## Supplementary Tables for "The regulatory landscape of the yeast phosphoproteome": Table_S5.csv (part 78 of 209)

reference	systematic_name	gene	p_site	p_residue	p_position	treatment_id	sample_id	intensity_log2	imputed
YML016C_T261	YML016C	PPZ1	T261	T	261	DI	DI.97_6	15.6807634836735	FALSE
YML016C_T261	YML016C	PPZ1	T261	T	261	MN	MN.19_6	14.3095656549624	FALSE
YML016C_T261	YML016C	PPZ1	T261	T	261	UTF	UTF.32_6	10.9415903135115	TRUE
YML016C_T261	YML016C	PPZ1	T261	T	261	GL	GL.43_6	14.8692478854806	FALSE
YML016C_T261	YML016C	PPZ1	T261	T	261	ST	ST.54_6	10.149468194109	TRUE
YML016C_T261	YML016C	PPZ1	T261	T	261	C5	C5.66_6	16.4286183408853	FALSE
YML016C_T261	YML016C	PPZ1	T261	T	261	BY	BY.78_6	11.3064394544244	TRUE
YML016C_T261	YML016C	PPZ1	T261	T	261	WT	WT.88_6	15.0229470410144	FALSE
YML016C_T261	YML016C	PPZ1	T261	T	261	KA	KA.99_6	14.696539796822499	FALSE
YML016C_T261	YML016C	PPZ1	T261	T	261	CW	CW.37_6	10.4526049588918	TRUE
YML016C_T261	YML016C	PPZ1	T261	T	261	RN	RN.49_6	14.5371165853037	FALSE
YML016C_T261	YML016C	PPZ1	T261	T	261	CS23	CS23.60_6	12.3371963321321	TRUE
YML016C_T261	YML016C	PPZ1	T261	T	261	CM	CM.72_6	11.8598616715384	TRUE
YML016C_T261	YML016C	PPZ1	T261	T	261	SA	SA.83_6	16.9212274684961	FALSE
YML016C_T261	YML016C	PPZ1	T261	T	261	CS18	CS18.30_6	11.1571541293977	TRUE
YML016C_T261	YML016C	PPZ1	T261	T	261	CG	CG.42_6	14.7367327706029	FALSE
YML016C_T261	YML016C	PPZ1	T261	T	261	MY	MY.53_6	9.48360063125889	TRUE
YML016C_T261	YML016C	PPZ1	T261	T	261	C7	C7.65_6	18.5223270965183	FALSE
YML016C_T261	YML016C	PPZ1	T261	T	261	VY	VY.77_6	13.2659278267823	FALSE
YML016C_T261	YML016C	PPZ1	T261	T	261	VC	VC.87_6	12.8442956376703	FALSE
YML016C_T261	YML016C	PPZ1	T261	T	261	MD	MD.98_6	15.4655159701637	FALSE
YML016C_T261	YML016C	PPZ1	T261	T	261	ZN	ZN.20_6	8.68436153762839	TRUE
YML016C_T261	YML016C	PPZ1	T261	T	261	RF	RF.44_6	12.6180149709156	FALSE
YML016C_T261	YML016C	PPZ1	T261	T	261	FZ	FZ.55_6	12.6324294996901	FALSE
YML016C_T261	YML016C	PPZ1	T261	T	261	C3	C3.67_6	14.2538777118332	FALSE
YML016C_T261	YML016C	PPZ1	T261	T	261	AN	AN.89_6	11.3845409871115	TRUE
YML016C_T261	YML016C	PPZ1	T261	T	261	I3	I3.100_6	15.1289168467154	FALSE
YML016C_T261	YML016C	PPZ1	T261	T	261	CO	CO.21_6	14.7325890045459	FALSE
YML016C_T261	YML016C	PPZ1	T261	T	261	PBS	PBS.33_6	14.440597765994	FALSE
YML016C_T261	YML016C	PPZ1	T261	T	261	DM	DM.45_6	10.4260057942318	TRUE
YML016C_T261	YML016C	PPZ1	T261	T	261	HS37	HS37.56_6	14.2901985673624	FALSE
YML016C_T261	YML016C	PPZ1	T261	T	261	OY	OY.68_6	12.8009179118192	FALSE
YML016C_T261	YML016C	PPZ1	T261	T	261	HU2	HU2.79_6	14.2482513835254	FALSE
YML016C_T261	YML016C	PPZ1	T261	T	261	UT	UT.31_6	12.340785628294899	FALSE
YML016C_T261	YML016C	PPZ1	T261	T	261	I5	I5.101_6	18.0899425059179	FALSE
YML016C_T261	YML016C	PPZ1	T261	T	261	AA	AA.24_6	16.8063552044344	FALSE
YML016C_T261	YML016C	PPZ1	T261	T	261	DP	DP.36_6	13.1351679940213	FALSE
YML016C_T261	YML016C	PPZ1	T261	T	261	NO	NO.59_6	14.4764454593534	FALSE
YML016C_T261	YML016C	PPZ1	T261	T	261	LA	LA.71_6	14.814666137041	FALSE
YML016C_T261	YML016C	PPZ1	T261	T	261	SH	SH.82_6	15.1779419071005	FALSE
YML016C_T261	YML016C	PPZ1	T261	T	261	CV	CV.92_6	13.2838862405885	FALSE
YML016C_T261	YML016C	PPZ1	T261	T	261	YC	YC.104_6	12.0520857857081	TRUE
YML016C_T261	YML016C	PPZ1	T261	T	261	DG	DG.80_3	14.8215683947529	FALSE
YML016C_T261	YML016C	PPZ1	T261	T	261	FY	FY.91_3	15.5270371960273	FALSE
YML016C_T261	YML016C	PPZ1	T261	T	261	I8	I8.103_3	17.1850907784185	FALSE
YML016C_T261	YML016C	PPZ1	T261	T	261	H21	H21.7_4	14.7415022886208	FALSE
YML016C_T261	YML016C	PPZ1	T261	T	261	BM	BM.18_4	13.3050688546182	FALSE
YML016C_T261	YML016C	PPZ1	T261	T	261	CS18	CS18.30_4	13.9061509620251	FALSE
YML016C_T261	YML016C	PPZ1	T261	T	261	GL	GL.43_4	13.8509803579491	FALSE
YML016C_T261	YML016C	PPZ1	T261	T	261	CM	CM.72_3	15.1942827447588	FALSE
YML016C_T261	YML016C	PPZ1	T261	T	261	SA	SA.83_3	12.8519328891446	FALSE
YML016C_T261	YML016C	PPZ1	T261	T	261	ZC	ZC.94_3	14.2871720508111	FALSE
YML016C_T261	YML016C	PPZ1	T261	T	261	HS48	HS48.106_3	14.025999244442099	FALSE
YML016C_T261	YML016C	PPZ1	T261	T	261	CO	CO.21_4	13.1798224823604	FALSE
YML016C_T261	YML016C	PPZ1	T261	T	261	NG	NG.34_4	14.5972850349189	FALSE
YML016C_T261	YML016C	PPZ1	T261	T	261	NY	NY.46_4	13.6699184018897	FALSE
YML016C_T261	YML016C	PPZ1	T261	T	261	DY	DY.73_3	15.8364655700632	FALSE
YML016C_T261	YML016C	PPZ1	T261	T	261	AZ	AZ.84_3	13.5885417837594	FALSE
YML016C_T261	YML016C	PPZ1	T261	T	261	EB	EB.95_3	13.6663365313722	FALSE
YML016C_T261	YML016C	PPZ1	T261	T	261	UT	UT.108_3	14.2635357478403	FALSE
YML016C_T261	YML016C	PPZ1	T261	T	261	H2O1	H2O1.10_4	13.6408207861048	FALSE
YML016C_T261	YML016C	PPZ1	T261	T	261	CF	CF.22_4	14.188728525045	FALSE
YML016C_T261	YML016C	PPZ1	T261	T	261	LG	LG.35_4	12.5734678908307	FALSE
YML016C_T261	YML016C	PPZ1	T261	T	261	CP	CP.47_4	13.3955659357724	FALSE
YML016C_T261	YML016C	PPZ1	T261	T	261	C3	C3.67_3	13.6054983509701	FALSE
YML016C_T261	YML016C	PPZ1	T261	T	261	BY	BY.78_3	13.0312033467822	FALSE
YML016C_T261	YML016C	PPZ1	T261	T	261	UT	UT.31_3	12.9134109976405	FALSE
YML016C_T261	YML016C	PPZ1	T261	T	261	I5	I5.101_3	16.8915982818648	FALSE
YML016C_T261	YML016C	PPZ1	T261	T	261	SO	SO.5_4	14.7633749624686	FALSE
YML016C_T261	YML016C	PPZ1	T261	T	261	FE	FE.15_4	12.4418795800007	FALSE
YML016C_T261	YML016C	PPZ1	T261	T	261	HS42	HS42.28_4	15.9192415091686	FALSE
YML016C_T261	YML016C	PPZ1	T261	T	261	CN	CN.41_4	13.6774531733197	FALSE
YML016C_T261	YML016C	PPZ1	T261	T	261	LA	LA.71_3	11.9008465151376	FALSE
YML016C_T261	YML016C	PPZ1	T261	T	261	SH	SH.82_3	13.5442546808072	FALSE
YML016C_T261	YML016C	PPZ1	T261	T	261	CZ	CZ.93_3	14.2537876687627	FALSE
YML016C_T261	YML016C	PPZ1	T261	T	261	OA	OA.105_3	13.6548890273426	FALSE
YML016C_T261	YML016C	PPZ1	T261	T	261	SD	SD.9_4	11.7681771935662	FALSE
YML016C_T261	YML016C	PPZ1	T261	T	261	ZN	ZN.20_4	14.6929100346995	FALSE
YML016C_T261	YML016C	PPZ1	T261	T	261	PBS	PBS.33_4	13.3758262773294	FALSE
YML016C_T261	YML016C	PPZ1	T261	T	261	DM	DM.45_4	13.3216297134196	FALSE
YML016C_T261	YML016C	PPZ1	T261	T	261	DC	DC.63_3	13.6623756421986	FALSE
YML016C_T261	YML016C	PPZ1	T261	T	261	FP	FP.74_3	15.2208770492891	FALSE
YML016C_T261	YML016C	PPZ1	T261	T	261	NR	NR.85_3	14.313227529199	FALSE
YML016C_T261	YML016C	PPZ1	T261	T	261	UT	UT.109_3	13.1599540060006	FALSE
YML016C_T261	YML016C	PPZ1	T261	T	261	MS	MS.11_4	13.6682272457331	FALSE
YML016C_T261	YML016C	PPZ1	T261	T	261	HU	HU.23_4	15.6518475301109	FALSE
YML016C_T261	YML016C	PPZ1	T261	T	261	DP	DP.36_4	13.9876302242164	FALSE
YML016C_T261	YML016C	PPZ1	T261	T	261	CI	CI.76_3	14.033692552504	FALSE
YML016C_T261	YML016C	PPZ1	T261	T	261	WT	WT.88_3	14.3815840994855	FALSE
YML016C_T261	YML016C	PPZ1	T261	T	261	KA	KA.99_3	14.0198185401848	FALSE
YML016C_T261	YML016C	PPZ1	T261	T	261	UT	UT.3_4	14.0397704173652	FALSE
YML016C_T261	YML016C	PPZ1	T261	T	261	RP	RP.26_4	14.4167603298937	FALSE
YML016C_T261	YML016C	PPZ1	T261	T	261	C8	C8.64_3	17.4659695782591	FALSE
YML016C_T261	YML016C	PPZ1	T261	T	261	BZ	BZ.86_3	12.7885766090427	FALSE
YML016C_T261	YML016C	PPZ1	T261	T	261	DI	DI.97_3	15.4008786352552	FALSE
YML016C_T261	YML016C	PPZ1	T261	T	261	NC	NC.1_4	15.7648372145719	FALSE
YML016C_T261	YML016C	PPZ1	T261	T	261	MT	MT.12_4	13.8290523519686	FALSE
YML016C_T261	YML016C	PPZ1	T261	T	261	AA	AA.24_4	16.4886814311447	FALSE
YML016C_T261	YML016C	PPZ1	T261	T	261	CW	CW.37_4	13.8080543354616	FALSE
YML016C_T261	YML016C	PPZ1	T261	T	261	C7	C7.65_3	17.2285868771151	FALSE
YML016C_T261	YML016C	PPZ1	T261	T	261	CY	CY.75_3	14.4078869065314	FALSE
YML016C_T261	YML016C	PPZ1	T261	T	261	VC	VC.87_3	13.715367397117	FALSE
YML016C_T261	YML016C	PPZ1	T261	T	261	MD	MD.98_3	14.0500428607608	FALSE
YML016C_T261	YML016C	PPZ1	T261	T	261	KC	KC.2_4	15.9640202163384	FALSE
YML016C_T261	YML016C	PPZ1	T261	T	261	P8	P8.13_4	14.2610308855938	FALSE
YML016C_T261	YML016C	PPZ1	T261	T	261	CX	CX.25_4	13.0232488802891	FALSE
YML016C_T261	YML016C	PPZ1	T261	T	261	EA	EA.38_4	14.093654583459	FALSE
YML016C_T261	YML016C	PPZ1	T261	T	261	OY	OY.68_3	12.6376297143429	FALSE
YML016C_T261	YML016C	PPZ1	T261	T	261	HU2	HU2.79_3	14.2017063067591	FALSE
YML016C_T261	YML016C	PPZ1	T261	T	261	FA	FA.90_3	13.0547488998757	FALSE
YML016C_T261	YML016C	PPZ1	T261	T	261	I7	I7.102_3	17.2434171362117	FALSE
YML016C_T261	YML016C	PPZ1	T261	T	261	DT	DT.6_4	10.4896773546324	TRUE
YML016C_T261	YML016C	PPZ1	T261	T	261	TU	TU.16_4	15.1322790694848	FALSE
YML016C_T261	YML016C	PPZ1	T261	T	261	AF	AF.29_4	13.9142929836122	FALSE
YML016C_T261	YML016C	PPZ1	T261	T	261	CG	CG.42_4	15.6274390625994	FALSE
YML016C_T261	YML016C	PPZ1	T261	T	261	AY	AY.70_3	12.9829142481042	FALSE
YML016C_T261	YML016C	PPZ1	T261	T	261	SZ	SZ.81_3	13.8504632089284	FALSE
YML016C_T261	YML016C	PPZ1	T261	T	261	CV	CV.92_3	13.8987427302212	FALSE
YML016C_T261	YML016C	PPZ1	T261	T	261	YC	YC.104_3	11.3517167212605	TRUE
YML016C_T261	YML016C	PPZ1	T261	T	261	ET	ET.8_4	14.7665452762814	FALSE
YML016C_T261	YML016C	PPZ1	T261	T	261	MN	MN.19_4	13.7928438352659	FALSE
YML016C_T261	YML016C	PPZ1	T261	T	261	UTF	UTF.32_4	15.5177004965522	FALSE
YML016C_T261	YML016C	PPZ1	T261	T	261	RF	RF.44_4	13.8970117608444	FALSE
YML016C_T261	YML016C	PPZ1	T261	T	261	UT	UT.3_1	13.753778269791	FALSE
YML016C_T261	YML016C	PPZ1	T261	T	261	FE	FE.15_1	11.6423464485711	FALSE
YML016C_T261	YML016C	PPZ1	T261	T	261	YP	YP.27_1	14.127539397859	FALSE
YML016C_T261	YML016C	PPZ1	T261	T	261	PQ	PQ.51_1	10.7801780427016	FALSE
YML016C_T261	YML016C	PPZ1	T261	T	261	DC	DC.63_1	10.6429437757725	FALSE
YML016C_T261	YML016C	PPZ1	T261	T	261	FP	FP.74_1	15.1339370567914	FALSE
YML016C_T261	YML016C	PPZ1	T261	T	261	BZ	BZ.86_1	13.7181435625645	FALSE
YML016C_T261	YML016C	PPZ1	T261	T	261	SD	SD.9_1	11.0472564704409	FALSE
YML016C_T261	YML016C	PPZ1	T261	T	261	CO	CO.21_1	13.6442944599631	FALSE
YML016C_T261	YML016C	PPZ1	T261	T	261	NG	NG.34_1	14.7869652169608	FALSE
YML016C_T261	YML016C	PPZ1	T261	T	261	DM	DM.45_1	14.6164653304032	FALSE
YML016C_T261	YML016C	PPZ1	T261	T	261	NO2	NO2.57_1	15.1187324585085	FALSE
YML016C_T261	YML016C	PPZ1	T261	T	261	OY	OY.68_1	13.9429889146158	FALSE
YML016C_T261	YML016C	PPZ1	T261	T	261	DG	DG.80_1	15.2130815845151	FALSE
YML016C_T261	YML016C	PPZ1	T261	T	261	FY	FY.91_1	14.874853494254	FALSE
YML016C_T261	YML016C	PPZ1	T261	T	261	DT	DT.6_1	11.5412290856726	FALSE
YML016C_T261	YML016C	PPZ1	T261	T	261	BM	BM.18_1	13.725951094631	FALSE
YML016C_T261	YML016C	PPZ1	T261	T	261	CS18	CS18.30_1	13.8281507137535	FALSE
YML016C_T261	YML016C	PPZ1	T261	T	261	CG	CG.42_1	14.7271237797996	FALSE
YML016C_T261	YML016C	PPZ1	T261	T	261	ST	ST.54_1	13.4319382599939	FALSE
YML016C_T261	YML016C	PPZ1	T261	T	261	VY	VY.77_1	13.2608349817204	FALSE
YML016C_T261	YML016C	PPZ1	T261	T	261	AN	AN.89_1	13.5334188671308	FALSE
YML016C_T261	YML016C	PPZ1	T261	T	261	MT	MT.12_1	12.6957066520972	FALSE
YML016C_T261	YML016C	PPZ1	T261	T	261	AA	AA.24_1	13.699809221534201	FALSE
YML016C_T261	YML016C	PPZ1	T261	T	261	CW	CW.37_1	12.995661608462	FALSE
YML016C_T261	YML016C	PPZ1	T261	T	261	EC	EC.48_1	7.46441148561914	TRUE
YML016C_T261	YML016C	PPZ1	T261	T	261	CS23	CS23.60_1	11.9783826638722	FALSE
YML016C_T261	YML016C	PPZ1	T261	T	261	LA	LA.71_1	14.0949631852695	FALSE
YML016C_T261	YML016C	PPZ1	T261	T	261	SA	SA.83_1	15.7894816888308	FALSE
YML016C_T261	YML016C	PPZ1	T261	T	261	CZ	CZ.93_1	13.8909573553337	FALSE
YML016C_T261	YML016C	PPZ1	T261	T	261	NC	NC.1_1	14.6456890198706	FALSE
YML016C_T261	YML016C	PPZ1	T261	T	261	P8	P8.13_1	15.4896367054848	FALSE
YML016C_T261	YML016C	PPZ1	T261	T	261	CX	CX.25_1	13.9815512312287	FALSE
YML016C_T261	YML016C	PPZ1	T261	T	261	RN	RN.49_1	13.9374718536899	FALSE
YML016C_T261	YML016C	PPZ1	T261	T	261	AF2	AF2.61_1	15.141569793849	FALSE
YML016C_T261	YML016C	PPZ1	T261	T	261	CM	CM.72_1	14.1423154712825	FALSE
YML016C_T261	YML016C	PPZ1	T261	T	261	AZ	AZ.84_1	14.3939445456227	FALSE
YML016C_T261	YML016C	PPZ1	T261	T	261	SO	SO.5_1	16.415004878057	FALSE
YML016C_T261	YML016C	PPZ1	T261	T	261	AF	AF.29_1	13.3519471761522	FALSE
YML016C_T261	YML016C	PPZ1	T261	T	261	CN	CN.41_1	15.4365180565035	FALSE
YML016C_T261	YML016C	PPZ1	T261	T	261	MY	MY.53_1	4.49996188327263	TRUE
YML016C_T261	YML016C	PPZ1	T261	T	261	C7	C7.65_1	16.9790002749831	FALSE
YML016C_T261	YML016C	PPZ1	T261	T	261	CI	CI.76_1	15.6311273017919	FALSE
YML016C_T261	YML016C	PPZ1	T261	T	261	WT	WT.88_1	14.3799323732672	FALSE
YML016C_T261	YML016C	PPZ1	T261	T	261	H2O1	H2O1.10_1	12.3837613778032	FALSE
YML016C_T261	YML016C	PPZ1	T261	T	261	CF	CF.22_1	15.2167536584844	FALSE
YML016C_T261	YML016C	PPZ1	T261	T	261	LG	LG.35_1	13.7194886902764	FALSE
YML016C_T261	YML016C	PPZ1	T261	T	261	NY	NY.46_1	14.7957794201529	FALSE
YML016C_T261	YML016C	PPZ1	T261	T	261	LP	LP.58_1	15.0967751826906	FALSE
YML016C_T261	YML016C	PPZ1	T261	T	261	SZ	SZ.81_1	15.4850346255888	FALSE
YML016C_T261	YML016C	PPZ1	T261	T	261	MS	MS.11_1	13.1750506726197	FALSE
YML016C_T261	YML016C	PPZ1	T261	T	261	HU	HU.23_1	14.8419776926564	FALSE
YML016C_T261	YML016C	PPZ1	T261	T	261	DP	DP.36_1	14.5951080232411	FALSE
YML016C_T261	YML016C	PPZ1	T261	T	261	CP	CP.47_1	14.5438911976927	FALSE
YML016C_T261	YML016C	PPZ1	T261	T	261	NO	NO.59_1	14.9630206486798	FALSE
YML016C_T261	YML016C	PPZ1	T261	T	261	AY	AY.70_1	15.6601609036451	FALSE
YML016C_T261	YML016C	PPZ1	T261	T	261	SH	SH.82_1	14.9125034127781	FALSE
YML016C_T261	YML016C	PPZ1	T261	T	261	CV	CV.92_1	14.5268180334311	FALSE
YML016C_T261	YML016C	PPZ1	T261	T	261	KC	KC.2_1	16.3813477747568	FALSE
YML016C_T261	YML016C	PPZ1	T261	T	261	BU	BU.14_1	14.9413976709238	FALSE
YML016C_T261	YML016C	PPZ1	T261	T	261	RP	RP.26_1	13.2403558477877	FALSE
YML016C_T261	YML016C	PPZ1	T261	T	261	EA	EA.38_1	13.9270997867946	FALSE
YML016C_T261	YML016C	PPZ1	T261	T	261	TA	TA.50_1	14.2875922698894	FALSE
YML016C_T261	YML016C	PPZ1	T261	T	261	SP	SP.62_1	10.2758856579488	FALSE
YML016C_T261	YML016C	PPZ1	T261	T	261	DY	DY.73_1	15.6378020729174	FALSE
YML016C_T261	YML016C	PPZ1	T261	T	261	NR	NR.85_1	14.0138251691239	FALSE
YML016C_T261	YML016C	PPZ1	T261	T	261	CA	CA.4_1	16.2088579960257	FALSE
YML016C_T261	YML016C	PPZ1	T261	T	261	TU	TU.16_1	12.8606302723995	FALSE
YML016C_T261	YML016C	PPZ1	T261	T	261	HS42	HS42.28_1	16.9715583797074	FALSE
YML016C_T261	YML016C	PPZ1	T261	T	261	NN	NN.40_1	14.6948222869808	FALSE
YML016C_T261	YML016C	PPZ1	T261	T	261	AB	AB.52_1	15.1245605057962	FALSE
YML016C_T261	YML016C	PPZ1	T261	T	261	C8	C8.64_1	17.6444713384469	FALSE
YML016C_T261	YML016C	PPZ1	T261	T	261	CY	CY.75_1	14.5910229326882	FALSE
YML016C_T261	YML016C	PPZ1	T261	T	261	VC	VC.87_1	12.1591636812557	FALSE
YML016C_T261	YML016C	PPZ1	T261	T	261	H21	H21.7_1	14.4587823699593	FALSE
YML016C_T261	YML016C	PPZ1	T261	T	261	MN	MN.19_1	12.7402988321259	FALSE
YML016C_T261	YML016C	PPZ1	T261	T	261	UTF	UTF.32_1	12.7111284546401	FALSE
YML016C_T261	YML016C	PPZ1	T261	T	261	GL	GL.43_1	14.9768254760397	FALSE
YML016C_T261	YML016C	PPZ1	T261	T	261	FZ	FZ.55_1	8.76513454717306	TRUE
YML016C_T261	YML016C	PPZ1	T261	T	261	C5	C5.66_1	15.5799646519319	FALSE
YML016C_T261	YML016C	PPZ1	T261	T	261	BY	BY.78_1	14.1144553127349	FALSE
YML016C_T261	YML016C	PPZ1	T261	T	261	UT	UT.31_1	14.3227724831479	FALSE
YML016C_T261	YML016C	PPZ1	T261	T	261	ET	ET.8_1	14.6643550262228	FALSE
YML016C_T261	YML016C	PPZ1	T261	T	261	ZN	ZN.20_1	13.2996867408776	FALSE
YML016C_T261	YML016C	PPZ1	T261	T	261	PBS	PBS.33_1	13.7565389523104	FALSE
YML016C_T261	YML016C	PPZ1	T261	T	261	RF	RF.44_1	14.3002121744691	FALSE
YML016C_T261	YML016C	PPZ1	T261	T	261	HS37	HS37.56_1	15.2304996023989	FALSE
YML016C_T261	YML016C	PPZ1	T261	T	261	C3	C3.67_1	13.9385210347906	FALSE
YML016C_T261	YML016C	PPZ1	T261	T	261	HU2	HU2.79_1	12.9777300160061	FALSE
YML016C_T261	YML016C	PPZ1	T261	T	261	FA	FA.90_1	15.0072004661748	FALSE
YML016C_Y259	YML016C	PPZ1	Y259	Y	259	FA	FA.90_2	12.7881672299373	FALSE
YML016C_Y259	YML016C	PPZ1	Y259	Y	259	I5	I5.101_2	12.3211346172176	TRUE
YML016C_Y259	YML016C	PPZ1	Y259	Y	259	CA	CA.4_3	11.8412753912005	TRUE
YML016C_Y259	YML016C	PPZ1	Y259	Y	259	BU	BU.14_3	9.1270299095377	TRUE
YML016C_Y259	YML016C	PPZ1	Y259	Y	259	NN	NN.40_3	13.0691977420366	FALSE
YML016C_Y259	YML016C	PPZ1	Y259	Y	259	PQ	PQ.51_3	9.36424695970285	TRUE
YML016C_Y259	YML016C	PPZ1	Y259	Y	259	DG	DG.80_2	11.3260823879444	TRUE
YML016C_Y259	YML016C	PPZ1	Y259	Y	259	FY	FY.91_2	13.1835528300475	TRUE
YML016C_Y259	YML016C	PPZ1	Y259	Y	259	I7	I7.102_2	13.3793441717418	FALSE
YML016C_Y259	YML016C	PPZ1	Y259	Y	259	SO	SO.5_3	11.1169462452891	TRUE
YML016C_Y259	YML016C	PPZ1	Y259	Y	259	FE	FE.15_3	12.5191094567486	TRUE
YML016C_Y259	YML016C	PPZ1	Y259	Y	259	HS42	HS42.28_3	15.9839349990851	FALSE
YML016C_Y259	YML016C	PPZ1	Y259	Y	259	CN	CN.41_3	9.73698632100328	TRUE
YML016C_Y259	YML016C	PPZ1	Y259	Y	259	AB	AB.52_3	12.611747997361901	TRUE
YML016C_Y259	YML016C	PPZ1	Y259	Y	259	SZ	SZ.81_2	13.247768944073	TRUE
YML016C_Y259	YML016C	PPZ1	Y259	Y	259	DT	DT.6_3	9.02906863825424	TRUE
YML016C_Y259	YML016C	PPZ1	Y259	Y	259	TU	TU.16_3	13.3951364157709	FALSE
YML016C_Y259	YML016C	PPZ1	Y259	Y	259	AF	AF.29_3	14.3499459508079	FALSE
YML016C_Y259	YML016C	PPZ1	Y259	Y	259	CG	CG.42_3	10.0228005500693	TRUE
YML016C_Y259	YML016C	PPZ1	Y259	Y	259	CV	CV.92_2	12.8187124163894	FALSE
YML016C_Y259	YML016C	PPZ1	Y259	Y	259	H21	H21.7_3	6.82747462946983	TRUE
YML016C_Y259	YML016C	PPZ1	Y259	Y	259	CS18	CS18.30_3	11.7180729053111	TRUE
YML016C_Y259	YML016C	PPZ1	Y259	Y	259	CZ	CZ.93_2	10.7492853967435	TRUE
YML016C_Y259	YML016C	PPZ1	Y259	Y	259	OA	OA.105_2	9.49635572786445	TRUE
YML016C_Y259	YML016C	PPZ1	Y259	Y	259	MN	MN.19_3	6.66515288571309	TRUE
YML016C_Y259	YML016C	PPZ1	Y259	Y	259	UTF	UTF.32_3	13.7166265514163	FALSE
YML016C_Y259	YML016C	PPZ1	Y259	Y	259	RF	RF.44_3	13.2210985368554	FALSE
YML016C_Y259	YML016C	PPZ1	Y259	Y	259	AZ	AZ.84_2	11.9381319459161	TRUE
YML016C_Y259	YML016C	PPZ1	Y259	Y	259	ZC	ZC.94_2	10.0388848841988	TRUE
YML016C_Y259	YML016C	PPZ1	Y259	Y	259	HS48	HS48.106_2	12.1133450910523	TRUE
YML016C_Y259	YML016C	PPZ1	Y259	Y	259	ZN	ZN.20_3	11.0687776769416	TRUE
YML016C_Y259	YML016C	PPZ1	Y259	Y	259	PBS	PBS.33_3	11.2896039936191	TRUE
YML016C_Y259	YML016C	PPZ1	Y259	Y	259	NR	NR.85_2	13.0283114140079	FALSE
YML016C_Y259	YML016C	PPZ1	Y259	Y	259	EB	EB.95_2	13.1680544998059	FALSE
YML016C_Y259	YML016C	PPZ1	Y259	Y	259	SD	SD.9_3	10.5912514830249	TRUE
YML016C_Y259	YML016C	PPZ1	Y259	Y	259	CO	CO.21_3	14.7938919634111	FALSE
YML016C_Y259	YML016C	PPZ1	Y259	Y	259	NG	NG.34_3	6.69263032512	TRUE
YML016C_Y259	YML016C	PPZ1	Y259	Y	259	DM	DM.45_3	9.5830213896711	TRUE
YML016C_Y259	YML016C	PPZ1	Y259	Y	259	NO2	NO2.57_3	9.11953375725784	TRUE
YML016C_Y259	YML016C	PPZ1	Y259	Y	259	BZ	BZ.86_2	11.003714099501	TRUE
YML016C_Y259	YML016C	PPZ1	Y259	Y	259	UT	UT.108_2	15.3833504934364	FALSE
YML016C_Y259	YML016C	PPZ1	Y259	Y	259	H2O1	H2O1.10_3	13.3064134096063	FALSE
YML016C_Y259	YML016C	PPZ1	Y259	Y	259	CF	CF.22_3	15.4090224145277	FALSE
YML016C_Y259	YML016C	PPZ1	Y259	Y	259	LG	LG.35_3	10.5741680363996	TRUE
YML016C_Y259	YML016C	PPZ1	Y259	Y	259	NY	NY.46_3	14.6678600882624	FALSE
YML016C_Y259	YML016C	PPZ1	Y259	Y	259	LP	LP.58_3	14.0099458165285	FALSE
YML016C_Y259	YML016C	PPZ1	Y259	Y	259	VC	VC.87_2	13.5066409712171	FALSE
YML016C_Y259	YML016C	PPZ1	Y259	Y	259	DI	DI.97_2	9.39653370349988	TRUE
YML016C_Y259	YML016C	PPZ1	Y259	Y	259	UT	UT.109_2	15.0768917082964	FALSE
YML016C_Y259	YML016C	PPZ1	Y259	Y	259	MS	MS.11_3	12.7405912076109	FALSE
YML016C_Y259	YML016C	PPZ1	Y259	Y	259	DP	DP.36_3	9.98745848173317	FALSE
YML016C_Y259	YML016C	PPZ1	Y259	Y	259	CP	CP.47_3	11.9199951857129	TRUE
YML016C_Y259	YML016C	PPZ1	Y259	Y	259	NO	NO.59_3	10.3680061684695	TRUE
YML016C_Y259	YML016C	PPZ1	Y259	Y	259	WT	WT.88_2	14.4293685598326	FALSE
YML016C_Y259	YML016C	PPZ1	Y259	Y	259	MD	MD.98_2	10.4564022850937	TRUE
YML016C_Y259	YML016C	PPZ1	Y259	Y	259	NC	NC.1_3	14.9527701937455	FALSE
YML016C_Y259	YML016C	PPZ1	Y259	Y	259	MT	MT.12_3	10.0352198186741	TRUE
YML016C_Y259	YML016C	PPZ1	Y259	Y	259	AA	AA.24_3	15.1010090697946	FALSE
YML016C_Y259	YML016C	PPZ1	Y259	Y	259	CW	CW.37_3	10.9688014821538	TRUE
YML016C_Y259	YML016C	PPZ1	Y259	Y	259	EC	EC.48_3	7.50185404693294	TRUE
YML016C_Y259	YML016C	PPZ1	Y259	Y	259	CS23	CS23.60_3	11.4943184773576	TRUE
YML016C_Y259	YML016C	PPZ1	Y259	Y	259	AN	AN.89_2	11.1792415700107	TRUE
YML016C_Y259	YML016C	PPZ1	Y259	Y	259	KA	KA.99_2	10.3944448375175	TRUE
YML016C_Y259	YML016C	PPZ1	Y259	Y	259	KC	KC.2_3	13.3782552811162	FALSE
YML016C_Y259	YML016C	PPZ1	Y259	Y	259	P8	P8.13_3	12.1079018262534	TRUE
YML016C_Y259	YML016C	PPZ1	Y259	Y	259	CX	CX.25_3	13.6377238478257	FALSE
YML016C_Y259	YML016C	PPZ1	Y259	Y	259	EA	EA.38_3	8.62357801750927	TRUE
YML016C_Y259	YML016C	PPZ1	Y259	Y	259	RN	RN.49_3	11.59945502499	FALSE
YML016C_Y259	YML016C	PPZ1	Y259	Y	259	AF2	AF2.61_3	13.2307844704775	FALSE
YML016C_Y259	YML016C	PPZ1	Y259	Y	259	UT	UT.31_2	9.70601428716074	TRUE
YML016C_Y259	YML016C	PPZ1	Y259	Y	259	I3	I3.100_2	8.16531205058108	TRUE
YML016C_Y259	YML016C	PPZ1	Y259	Y	259	UT	UT.3_3	11.6975341344714	TRUE
YML016C_Y259	YML016C	PPZ1	Y259	Y	259	RP	RP.26_3	13.792278807906	FALSE
YML016C_Y259	YML016C	PPZ1	Y259	Y	259	TA	TA.50_3	11.063944739035	TRUE
YML016C_Y259	YML016C	PPZ1	Y259	Y	259	SP	SP.62_3	6.5669316418398	TRUE
YML016C_Y259	YML016C	PPZ1	Y259	Y	259	YC	YC.104_2	12.3676556245982	TRUE
YML016C_Y259	YML016C	PPZ1	Y259	Y	259	BM	BM.18_3	11.7864065272802	FALSE
YML016C_Y259	YML016C	PPZ1	Y259	Y	259	ST	ST.54_3	5.72614798710055	TRUE
YML016C_Y259	YML016C	PPZ1	Y259	Y	259	OA	OA.105_1	13.2769090357005	TRUE
YML016C_Y259	YML016C	PPZ1	Y259	Y	259	ET	ET.8_2	13.7091608185128	FALSE
YML016C_Y259	YML016C	PPZ1	Y259	Y	259	CO	CO.21_2	6.24038288119487	TRUE
YML016C_Y259	YML016C	PPZ1	Y259	Y	259	PBS	PBS.33_2	12.3323414991882	TRUE
YML016C_Y259	YML016C	PPZ1	Y259	Y	259	DM	DM.45_2	10.8976150587505	TRUE
YML016C_Y259	YML016C	PPZ1	Y259	Y	259	HS37	HS37.56_2	11.3746716918787	TRUE
YML016C_Y259	YML016C	PPZ1	Y259	Y	259	C3	C3.67_2	7.07006543778285	TRUE
YML016C_Y259	YML016C	PPZ1	Y259	Y	259	MS	MS.11_2	9.31955354642664	TRUE
YML016C_Y259	YML016C	PPZ1	Y259	Y	259	AA	AA.24_2	8.87944863336053	TRUE
YML016C_Y259	YML016C	PPZ1	Y259	Y	259	DP	DP.36_2	11.9336624980613	TRUE
YML016C_Y259	YML016C	PPZ1	Y259	Y	259	CP	CP.47_2	11.288666102396	TRUE
YML016C_Y259	YML016C	PPZ1	Y259	Y	259	NO	NO.59_2	12.3163036122065	TRUE
YML016C_Y259	YML016C	PPZ1	Y259	Y	259	AY	AY.70_2	12.7827830814558	TRUE
YML016C_Y259	YML016C	PPZ1	Y259	Y	259	UT	UT.3_2	10.7762138864712	TRUE
YML016C_Y259	YML016C	PPZ1	Y259	Y	259	FE	FE.15_2	13.4048946309347	TRUE
YML016C_Y259	YML016C	PPZ1	Y259	Y	259	HS42	HS42.28_2	11.617067949030501	TRUE
YML016C_Y259	YML016C	PPZ1	Y259	Y	259	NN	NN.40_2	13.5146426424625	TRUE
YML016C_Y259	YML016C	PPZ1	Y259	Y	259	PQ	PQ.51_2	10.5373042913185	TRUE
YML016C_Y259	YML016C	PPZ1	Y259	Y	259	FP	FP.74_2	12.1619543047234	TRUE
YML016C_Y259	YML016C	PPZ1	Y259	Y	259	H21	H21.7_2	10.696227477571	TRUE
YML016C_Y259	YML016C	PPZ1	Y259	Y	259	ZN	ZN.20_2	11.9504699006243	TRUE
YML016C_Y259	YML016C	PPZ1	Y259	Y	259	UTF	UTF.32_2	11.6574851019052	TRUE
YML016C_Y259	YML016C	PPZ1	Y259	Y	259	RF	RF.44_2	15.5355345601955	FALSE
YML016C_Y259	YML016C	PPZ1	Y259	Y	259	FZ	FZ.55_2	11.8799296714746	TRUE
YML016C_Y259	YML016C	PPZ1	Y259	Y	259	BY	BY.78_2	11.3934849608961	TRUE
YML016C_Y259	YML016C	PPZ1	Y259	Y	259	ZC	ZC.94_1	12.9928387959174	TRUE
YML016C_Y259	YML016C	PPZ1	Y259	Y	259	HS48	HS48.106_1	8.08110023261385	TRUE
YML016C_Y259	YML016C	PPZ1	Y259	Y	259	SD	SD.9_2	11.4433631636415	TRUE
YML016C_Y259	YML016C	PPZ1	Y259	Y	259	CF	CF.22_2	8.67389311147927	TRUE
YML016C_Y259	YML016C	PPZ1	Y259	Y	259	NG	NG.34_2	5.42176996896911	TRUE
YML016C_Y259	YML016C	PPZ1	Y259	Y	259	NO2	NO2.57_2	9.15036126844059	TRUE
YML016C_Y259	YML016C	PPZ1	Y259	Y	259	OY	OY.68_2	11.8360859965433	TRUE
YML016C_Y259	YML016C	PPZ1	Y259	Y	259	UT	UT.109_1	14.1545877967649	FALSE
YML016C_Y259	YML016C	PPZ1	Y259	Y	259	MT	MT.12_2	10.5109127876893	TRUE
YML016C_Y259	YML016C	PPZ1	Y259	Y	259	CX	CX.25_2	13.178131273293	TRUE
YML016C_Y259	YML016C	PPZ1	Y259	Y	259	CW	CW.37_2	11.6804689815602	TRUE
YML016C_Y259	YML016C	PPZ1	Y259	Y	259	EC	EC.48_2	8.88321886165351	TRUE
YML016C_Y259	YML016C	PPZ1	Y259	Y	259	CS23	CS23.60_2	12.5505925902299	TRUE
YML016C_Y259	YML016C	PPZ1	Y259	Y	259	LA	LA.71_2	13.0563719853938	TRUE
YML016C_Y259	YML016C	PPZ1	Y259	Y	259	KC	KC.2_2	12.4204265607628	TRUE
YML016C_Y259	YML016C	PPZ1	Y259	Y	259	BU	BU.14_2	11.8044124142933	TRUE
YML016C_Y259	YML016C	PPZ1	Y259	Y	259	YP	YP.27_2	12.2000955560149	TRUE
YML016C_Y259	YML016C	PPZ1	Y259	Y	259	TA	TA.50_2	8.8169884627497	TRUE
YML016C_Y259	YML016C	PPZ1	Y259	Y	259	SP	SP.62_2	10.1181239370761	TRUE
YML016C_Y259	YML016C	PPZ1	Y259	Y	259	DY	DY.73_2	14.3094031306107	FALSE
YML016C_Y259	YML016C	PPZ1	Y259	Y	259	CA	CA.4_2	14.3070989425141	FALSE
YML016C_Y259	YML016C	PPZ1	Y259	Y	259	TU	TU.16_2	12.8940679749651	TRUE
YML016C_Y259	YML016C	PPZ1	Y259	Y	259	AF	AF.29_2	13.2387621959654	TRUE
YML016C_Y259	YML016C	PPZ1	Y259	Y	259	AB	AB.52_2	10.8440014275544	TRUE
YML016C_Y259	YML016C	PPZ1	Y259	Y	259	DC	DC.63_2	13.9713122988465	FALSE
YML016C_Y259	YML016C	PPZ1	Y259	Y	259	CY	CY.75_2	12.5254123817604	TRUE
YML016C_Y259	YML016C	PPZ1	Y259	Y	259	EB	EB.95_1	9.6731144475768	TRUE
YML016C_Y259	YML016C	PPZ1	Y259	Y	259	UT	UT.3_7	13.7164694784797	FALSE
YML016C_Y259	YML016C	PPZ1	Y259	Y	259	H2O1	H2O1.10_2	11.3047652726967	TRUE
YML016C_Y259	YML016C	PPZ1	Y259	Y	259	HU	HU.23_2	12.6231869732183	TRUE
YML016C_Y259	YML016C	PPZ1	Y259	Y	259	LG	LG.35_2	11.5053728381064	TRUE
YML016C_Y259	YML016C	PPZ1	Y259	Y	259	LP	LP.58_2	12.9878398879151	FALSE
YML016C_Y259	YML016C	PPZ1	Y259	Y	259	NC	NC.1_2	11.6432750484905	TRUE
YML016C_Y259	YML016C	PPZ1	Y259	Y	259	P8	P8.13_2	10.5178717086959	TRUE
YML016C_Y259	YML016C	PPZ1	Y259	Y	259	RP	RP.26_2	11.9884882230168	TRUE
YML016C_Y259	YML016C	PPZ1	Y259	Y	259	EA	EA.38_2	10.4085086614112	TRUE
YML016C_Y259	YML016C	PPZ1	Y259	Y	259	RN	RN.49_2	11.6597121032396	TRUE
YML016C_Y259	YML016C	PPZ1	Y259	Y	259	AF2	AF2.61_2	12.9118564032169	FALSE
YML016C_Y259	YML016C	PPZ1	Y259	Y	259	CM	CM.72_2	12.340745168186	TRUE
YML016C_Y259	YML016C	PPZ1	Y259	Y	259	SO	SO.5_2	13.2640022726529	FALSE
YML016C_Y259	YML016C	PPZ1	Y259	Y	259	BM	BM.18_2	15.9388841100424	FALSE
YML016C_Y259	YML016C	PPZ1	Y259	Y	259	CG	CG.42_2	12.9203455332202	FALSE
YML016C_Y259	YML016C	PPZ1	Y259	Y	259	MY	MY.53_2	7.2445505195094	TRUE
YML016C_Y259	YML016C	PPZ1	Y259	Y	259	CI	CI.76_2	11.9719883713328	TRUE
YML016C_Y259	YML016C	PPZ1	Y259	Y	259	DT	DT.6_2	10.8005132623427	TRUE
YML016C_Y259	YML016C	PPZ1	Y259	Y	259	MN	MN.19_2	12.3130089751209	FALSE
YML016C_Y259	YML016C	PPZ1	Y259	Y	259	CS18	CS18.30_2	3.99248094938039	TRUE
YML016C_Y259	YML016C	PPZ1	Y259	Y	259	GL	GL.43_2	12.6847048717622	TRUE
YML016C_Y259	YML016C	PPZ1	Y259	Y	259	ST	ST.54_2	12.4389152742328	FALSE
YML016C_Y259	YML016C	PPZ1	Y259	Y	259	VY	VY.77_2	12.6543275555964	TRUE
YML016C_Y259	YML016C	PPZ1	Y259	Y	259	C7	C7.65_4	13.8571109503767	FALSE
YML016C_Y259	YML016C	PPZ1	Y259	Y	259	CI	CI.76_4	13.6246848248175	FALSE
YML016C_Y259	YML016C	PPZ1	Y259	Y	259	WT	WT.88_4	13.4120547184142	FALSE
YML016C_Y259	YML016C	PPZ1	Y259	Y	259	MD	MD.98_4	12.0021520302539	FALSE
YML016C_Y259	YML016C	PPZ1	Y259	Y	259	KC	KC.2_5	13.4450024666643	FALSE
YML016C_Y259	YML016C	PPZ1	Y259	Y	259	BU	BU.14_5	13.6068564367147	FALSE
YML016C_Y259	YML016C	PPZ1	Y259	Y	259	CX	CX.25_5	13.4261734121891	FALSE
YML016C_Y259	YML016C	PPZ1	Y259	Y	259	NO2	NO2.57_4	12.9769790777565	FALSE
YML016C_Y259	YML016C	PPZ1	Y259	Y	259	DG	DG.80_4	13.5524422163771	FALSE
YML016C_Y259	YML016C	PPZ1	Y259	Y	259	FY	FY.91_4	13.5486432815304	FALSE
YML016C_Y259	YML016C	PPZ1	Y259	Y	259	I7	I7.102_4	5.35890631980612	TRUE
YML016C_Y259	YML016C	PPZ1	Y259	Y	259	DT	DT.6_5	9.55301915696887	TRUE
YML016C_Y259	YML016C	PPZ1	Y259	Y	259	MN	MN.19_5	13.3170279340199	FALSE
YML016C_Y259	YML016C	PPZ1	Y259	Y	259	AF	AF.29_5	13.0338363756099	FALSE
YML016C_Y259	YML016C	PPZ1	Y259	Y	259	TA	TA.50_4	13.7473118743496	FALSE
YML016C_Y259	YML016C	PPZ1	Y259	Y	259	DY	DY.73_4	10.2247751402426	TRUE
YML016C_Y259	YML016C	PPZ1	Y259	Y	259	NR	NR.85_4	14.0202030536633	FALSE
YML016C_Y259	YML016C	PPZ1	Y259	Y	259	EB	EB.95_4	12.0873516411468	FALSE
YML016C_Y259	YML016C	PPZ1	Y259	Y	259	UT	UT.108_4	14.8693344334449	FALSE
YML016C_Y259	YML016C	PPZ1	Y259	Y	259	MS	MS.11_5	5.48548975576168	TRUE
YML016C_Y259	YML016C	PPZ1	Y259	Y	259	HU	HU.23_5	12.8038487266601	FALSE
YML016C_Y259	YML016C	PPZ1	Y259	Y	259	PQ	PQ.51_4	8.93088435207523	TRUE
YML016C_Y259	YML016C	PPZ1	Y259	Y	259	DC	DC.63_4	8.64795703085713	TRUE
YML016C_Y259	YML016C	PPZ1	Y259	Y	259	FP	FP.74_4	13.9183988738042	FALSE
YML016C_Y259	YML016C	PPZ1	Y259	Y	259	BZ	BZ.86_4	12.4981269093798	FALSE
YML016C_Y259	YML016C	PPZ1	Y259	Y	259	UT	UT.109_4	10.9215642766909	TRUE
YML016C_Y259	YML016C	PPZ1	Y259	Y	259	MT	MT.12_5	9.75017953667311	TRUE
YML016C_Y259	YML016C	PPZ1	Y259	Y	259	EC	EC.48_4	5.58428059226654	TRUE
YML016C_Y259	YML016C	PPZ1	Y259	Y	259	CS23	CS23.60_4	10.3856349180942	TRUE
YML016C_Y259	YML016C	PPZ1	Y259	Y	259	LA	LA.71_4	11.0616430618777	TRUE
YML016C_Y259	YML016C	PPZ1	Y259	Y	259	SA	SA.83_4	13.3468642116628	FALSE
YML016C_Y259	YML016C	PPZ1	Y259	Y	259	OA	OA.105_4	12.5269729506499	FALSE
YML016C_Y259	YML016C	PPZ1	Y259	Y	259	SD	SD.9_5	9.9187151180261	TRUE
YML016C_Y259	YML016C	PPZ1	Y259	Y	259	CO	CO.21_5	12.5382255990257	FALSE
YML016C_Y259	YML016C	PPZ1	Y259	Y	259	AB	AB.52_4	13.5075385119331	FALSE
YML016C_Y259	YML016C	PPZ1	Y259	Y	259	C8	C8.64_4	9.42879399187891	TRUE
YML016C_Y259	YML016C	PPZ1	Y259	Y	259	DI	DI.97_4	14.5970397772532	FALSE
YML016C_Y259	YML016C	PPZ1	Y259	Y	259	NC	NC.1_5	14.2136795138451	FALSE
YML016C_Y259	YML016C	PPZ1	Y259	Y	259	P8	P8.13_5	9.23638894602611	TRUE
YML016C_Y259	YML016C	PPZ1	Y259	Y	259	AA	AA.24_5	14.8806983684274	FALSE
YML016C_Y259	YML016C	PPZ1	Y259	Y	259	HS37	HS37.56_4	9.72035320936941	TRUE
YML016C_Y259	YML016C	PPZ1	Y259	Y	259	OY	OY.68_4	9.94621176891363	TRUE
YML016C_Y259	YML016C	PPZ1	Y259	Y	259	HU2	HU2.79_4	12.7360508054822	FALSE
YML016C_Y259	YML016C	PPZ1	Y259	Y	259	FA	FA.90_4	14.6578266650104	FALSE
YML016C_Y259	YML016C	PPZ1	Y259	Y	259	I5	I5.101_4	15.6349036700899	FALSE
YML016C_Y259	YML016C	PPZ1	Y259	Y	259	SO	SO.5_5	7.32975671850952	TRUE
YML016C_Y259	YML016C	PPZ1	Y259	Y	259	BM	BM.18_5	10.2674006321886	TRUE
YML016C_Y259	YML016C	PPZ1	Y259	Y	259	HS42	HS42.28_5	7.81061369349691	TRUE
YML016C_Y259	YML016C	PPZ1	Y259	Y	259	NO	NO.59_4	9.67054696797613	TRUE
YML016C_Y259	YML016C	PPZ1	Y259	Y	259	AY	AY.70_4	13.7189050266419	FALSE
YML016C_Y259	YML016C	PPZ1	Y259	Y	259	SH	SH.82_4	14.3989420525055	FALSE
YML016C_Y259	YML016C	PPZ1	Y259	Y	259	CZ	CZ.93_4	13.0719584903667	FALSE
YML016C_Y259	YML016C	PPZ1	Y259	Y	259	YC	YC.104_4	11.508509643187	TRUE
YML016C_Y259	YML016C	PPZ1	Y259	Y	259	ET	ET.8_5	13.1927530186961	FALSE
YML016C_Y259	YML016C	PPZ1	Y259	Y	259	ZN	ZN.20_5	11.2988471009105	FALSE
YML016C_Y259	YML016C	PPZ1	Y259	Y	259	UTF	UTF.32_5	8.766813217255	TRUE
YML016C_Y259	YML016C	PPZ1	Y259	Y	259	CM	CM.72_4	11.1494317273616	TRUE
YML016C_Y259	YML016C	PPZ1	Y259	Y	259	AZ	AZ.84_4	12.7214492313704	FALSE
YML016C_Y259	YML016C	PPZ1	Y259	Y	259	ZC	ZC.94_4	13.0717046165731	FALSE
YML016C_Y259	YML016C	PPZ1	Y259	Y	259	HS48	HS48.106_4	13.0210189053608	FALSE
YML016C_Y259	YML016C	PPZ1	Y259	Y	259	H2O1	H2O1.10_5	11.6057721437699	FALSE
YML016C_Y259	YML016C	PPZ1	Y259	Y	259	CF	CF.22_5	14.4528486228618	FALSE
YML016C_Y259	YML016C	PPZ1	Y259	Y	259	ST	ST.54_4	10.0606854109486	TRUE
YML016C_Y259	YML016C	PPZ1	Y259	Y	259	C5	C5.66_4	7.31772144030522	TRUE
YML016C_Y259	YML016C	PPZ1	Y259	Y	259	VY	VY.77_4	11.6509851796505	FALSE
YML016C_Y259	YML016C	PPZ1	Y259	Y	259	AN	AN.89_4	10.178388642501	TRUE
YML016C_Y259	YML016C	PPZ1	Y259	Y	259	UT	UT.3_5	13.5283712187575	FALSE
YML016C_Y259	YML016C	PPZ1	Y259	Y	259	FE	FE.15_5	12.1849706335476	FALSE
YML016C_Y259	YML016C	PPZ1	Y259	Y	259	RP	RP.26_5	13.9123303985751	FALSE
YML016C_Y259	YML016C	PPZ1	Y259	Y	259	FZ	FZ.55_4	9.0808791659348	TRUE
YML016C_Y259	YML016C	PPZ1	Y259	Y	259	C3	C3.67_4	13.6465122990513	FALSE
YML016C_Y259	YML016C	PPZ1	Y259	Y	259	BY	BY.78_4	10.2872575519824	TRUE
YML016C_Y259	YML016C	PPZ1	Y259	Y	259	UT	UT.31_4	10.8401667374946	FALSE
YML016C_Y259	YML016C	PPZ1	Y259	Y	259	I3	I3.100_4	14.6866830420008	FALSE
YML016C_Y259	YML016C	PPZ1	Y259	Y	259	CA	CA.4_5	13.0796029692574	FALSE
YML016C_Y259	YML016C	PPZ1	Y259	Y	259	TU	TU.16_5	11.1928306509021	TRUE
YML016C_Y259	YML016C	PPZ1	Y259	Y	259	YP	YP.27_5	12.5059380763817	FALSE
YML016C_Y259	YML016C	PPZ1	Y259	Y	259	LP	LP.58_4	10.1900652039571	TRUE
YML016C_Y259	YML016C	PPZ1	Y259	Y	259	SZ	SZ.81_4	12.7373155918406	FALSE
YML016C_Y259	YML016C	PPZ1	Y259	Y	259	CV	CV.92_4	12.6033598373324	FALSE
YML016C_Y259	YML016C	PPZ1	Y259	Y	259	H21	H21.7_5	9.83032463361817	TRUE
YML016C_Y259	YML016C	PPZ1	Y259	Y	259	CS18	CS18.30_5	11.3748353210995	TRUE
YML016C_Y259	YML016C	PPZ1	Y259	Y	259	PBS	PBS.33_5	10.9320649853995	TRUE
YML016C_Y259	YML016C	PPZ1	Y259	Y	259	C3	C3.67_5	14.4636603074663	FALSE
YML016C_Y259	YML016C	PPZ1	Y259	Y	259	HU2	HU2.79_5	14.4749288036055	FALSE
YML016C_Y259	YML016C	PPZ1	Y259	Y	259	FA	FA.90_5	12.5622028533055	FALSE
YML016C_Y259	YML016C	PPZ1	Y259	Y	259	NO	NO.59_5	10.2463972900771	TRUE
YML016C_Y259	YML016C	PPZ1	Y259	Y	259	LA	LA.71_5	11.6733667458799	TRUE
YML016C_Y259	YML016C	PPZ1	Y259	Y	259	SA	SA.83_5	5.08391633684244	TRUE
YML016C_Y259	YML016C	PPZ1	Y259	Y	259	ZC	ZC.94_5	10.4605996764743	TRUE
YML016C_Y259	YML016C	PPZ1	Y259	Y	259	CS23	CS23.60_5	14.0190115875537	FALSE
YML016C_Y259	YML016C	PPZ1	Y259	Y	259	CM	CM.72_5	10.4269828413542	TRUE
YML016C_Y259	YML016C	PPZ1	Y259	Y	259	AZ	AZ.84_5	12.745975346708	TRUE
YML016C_Y259	YML016C	PPZ1	Y259	Y	259	EB	EB.95_5	12.9650924696149	TRUE
YML016C_Y259	YML016C	PPZ1	Y259	Y	259	SD	SD.9_6	11.822542869236	FALSE
YML016C_Y259	YML016C	PPZ1	Y259	Y	259	GL	GL.43_5	11.8962568208955	TRUE
YML016C_Y259	YML016C	PPZ1	Y259	Y	259	FZ	FZ.55_5	13.2751308178824	FALSE
YML016C_Y259	YML016C	PPZ1	Y259	Y	259	C5	C5.66_5	13.784391083116	FALSE
YML016C_Y259	YML016C	PPZ1	Y259	Y	259	BY	BY.78_5	10.2055587353597	TRUE
YML016C_Y259	YML016C	PPZ1	Y259	Y	259	UT	UT.31_5	13.0490619545178	TRUE
YML016C_Y259	YML016C	PPZ1	Y259	Y	259	I3	I3.100_5	8.89919747413229	TRUE
YML016C_Y259	YML016C	PPZ1	Y259	Y	259	UT	UT.3_6	13.5413345546606	FALSE
YML016C_Y259	YML016C	PPZ1	Y259	Y	259	FE	FE.15_6	8.53228590923219	TRUE
YML016C_Y259	YML016C	PPZ1	Y259	Y	259	CN	CN.41_5	9.46440759530615	TRUE
YML016C_Y259	YML016C	PPZ1	Y259	Y	259	MY	MY.53_5	9.8503303745573	FALSE
YML016C_Y259	YML016C	PPZ1	Y259	Y	259	C8	C8.64_5	10.670832864991601	TRUE
YML016C_Y259	YML016C	PPZ1	Y259	Y	259	CI	CI.76_5	14.1620356010105	FALSE
YML016C_Y259	YML016C	PPZ1	Y259	Y	259	WT	WT.88_5	12.9347155104281	FALSE
YML016C_Y259	YML016C	PPZ1	Y259	Y	259	KA	KA.99_5	9.85934076164945	FALSE
YML016C_Y259	YML016C	PPZ1	Y259	Y	259	NC	NC.1_6	13.4451476537731	FALSE
YML016C_Y259	YML016C	PPZ1	Y259	Y	259	P8	P8.13_6	10.1727311980084	TRUE
YML016C_Y259	YML016C	PPZ1	Y259	Y	259	OY	OY.68_5	8.6909696430163	TRUE
YML016C_Y259	YML016C	PPZ1	Y259	Y	259	DG	DG.80_5	13.366747307685	FALSE
YML016C_Y259	YML016C	PPZ1	Y259	Y	259	FY	FY.91_5	10.0114458332593	TRUE
YML016C_Y259	YML016C	PPZ1	Y259	Y	259	I7	I7.102_5	13.274095651834	FALSE
YML016C_Y259	YML016C	PPZ1	Y259	Y	259	SO	SO.5_6	11.8566567678267	FALSE
YML016C_Y259	YML016C	PPZ1	Y259	Y	259	EA	EA.38_5	13.973838172816	FALSE
YML016C_Y259	YML016C	PPZ1	Y259	Y	259	TA	TA.50_5	12.6776545063837	FALSE
YML016C_Y259	YML016C	PPZ1	Y259	Y	259	AF2	AF2.61_5	13.9554158013082	FALSE
YML016C_Y259	YML016C	PPZ1	Y259	Y	259	DY	DY.73_5	7.90252059996622	TRUE
YML016C_Y259	YML016C	PPZ1	Y259	Y	259	NR	NR.85_5	13.9455252264893	FALSE
YML016C_Y259	YML016C	PPZ1	Y259	Y	259	HS48	HS48.106_5	11.6684538207107	FALSE
YML016C_Y259	YML016C	PPZ1	Y259	Y	259	H2O1	H2O1.10_6	11.5772431048431	FALSE
YML016C_Y259	YML016C	PPZ1	Y259	Y	259	CP	CP.47_5	10.1276540114278	FALSE
YML016C_Y259	YML016C	PPZ1	Y259	Y	259	LP	LP.58_5	14.0233590829002	FALSE
YML016C_Y259	YML016C	PPZ1	Y259	Y	259	AY	AY.70_5	7.47981778165079	TRUE
YML016C_Y259	YML016C	PPZ1	Y259	Y	259	SH	SH.82_5	13.6266792406792	FALSE
YML016C_Y259	YML016C	PPZ1	Y259	Y	259	CZ	CZ.93_5	11.3860396071297	FALSE
YML016C_Y259	YML016C	PPZ1	Y259	Y	259	H21	H21.7_6	11.7259629970661	FALSE
YML016C_Y259	YML016C	PPZ1	Y259	Y	259	LG	LG.35_5	10.6846745021542	TRUE
YML016C_Y259	YML016C	PPZ1	Y259	Y	259	NY	NY.46_5	13.5109385480909	FALSE
YML016C_Y259	YML016C	PPZ1	Y259	Y	259	NO2	NO2.57_5	13.6872459032175	FALSE
YML016C_Y259	YML016C	PPZ1	Y259	Y	259	SZ	SZ.81_5	12.9694977628688	FALSE
YML016C_Y259	YML016C	PPZ1	Y259	Y	259	I8	I8.103_5	11.1094834493803	FALSE
YML016C_Y259	YML016C	PPZ1	Y259	Y	259	PQ	PQ.51_5	8.53194523194065	TRUE
YML016C_Y259	YML016C	PPZ1	Y259	Y	259	SP	SP.62_5	12.4774395253052	FALSE
YML016C_Y259	YML016C	PPZ1	Y259	Y	259	FP	FP.74_5	13.6199329946324	FALSE
YML016C_Y259	YML016C	PPZ1	Y259	Y	259	BZ	BZ.86_5	13.5719722895978	FALSE
YML016C_Y259	YML016C	PPZ1	Y259	Y	259	UT	UT.108_5	13.5479520154558	FALSE
YML016C_Y259	YML016C	PPZ1	Y259	Y	259	MS	MS.11_6	10.8169307708606	TRUE
YML016C_Y259	YML016C	PPZ1	Y259	Y	259	NN	NN.40_5	11.842728712205	FALSE
YML016C_Y259	YML016C	PPZ1	Y259	Y	259	AB	AB.52_5	14.0355827928023	FALSE
YML016C_Y259	YML016C	PPZ1	Y259	Y	259	DC	DC.63_5	12.6818468119835	FALSE
YML016C_Y259	YML016C	PPZ1	Y259	Y	259	CY	CY.75_5	13.2375899388514	FALSE
YML016C_Y259	YML016C	PPZ1	Y259	Y	259	VC	VC.87_5	11.1230108280528	FALSE
YML016C_Y259	YML016C	PPZ1	Y259	Y	259	MD	MD.98_5	11.6069742472996	FALSE
YML016C_Y259	YML016C	PPZ1	Y259	Y	259	UT	UT.109_5	10.2705742205379	TRUE
YML016C_Y259	YML016C	PPZ1	Y259	Y	259	MT	MT.12_6	8.89153023636498	TRUE
YML016C_Y259	YML016C	PPZ1	Y259	Y	259	CG	CG.42_5	11.0379400015598	TRUE
YML016C_Y259	YML016C	PPZ1	Y259	Y	259	ST	ST.54_5	5.37079646336314	TRUE
YML016C_Y259	YML016C	PPZ1	Y259	Y	259	C7	C7.65_5	10.248968152642	TRUE
YML016C_Y259	YML016C	PPZ1	Y259	Y	259	VY	VY.77_5	8.02210990621531	TRUE
YML016C_Y259	YML016C	PPZ1	Y259	Y	259	AN	AN.89_5	14.0677189094258	FALSE
YML016C_Y259	YML016C	PPZ1	Y259	Y	259	KC	KC.2_6	9.77438706161217	TRUE
YML016C_Y259	YML016C	PPZ1	Y259	Y	259	BU	BU.14_6	15.2356248217992	FALSE
YML016C_Y259	YML016C	PPZ1	Y259	Y	259	CF	CF.22_6	15.0884843903758	FALSE
YML016C_Y259	YML016C	PPZ1	Y259	Y	259	NG	NG.34_6	10.7783132609644	TRUE
YML016C_Y259	YML016C	PPZ1	Y259	Y	259	NY	NY.46_6	13.325117861523	FALSE
YML016C_Y259	YML016C	PPZ1	Y259	Y	259	NO2	NO2.57_6	12.9739735997679	FALSE
YML016C_Y259	YML016C	PPZ1	Y259	Y	259	DG	DG.80_6	8.81627249811414	TRUE
YML016C_Y259	YML016C	PPZ1	Y259	Y	259	FA	FA.90_6	8.12394854222043	TRUE
YML016C_Y259	YML016C	PPZ1	Y259	Y	259	I7	I7.102_6	14.7889904437655	FALSE
YML016C_Y259	YML016C	PPZ1	Y259	Y	259	YP	YP.27_6	12.0779175043417	TRUE
YML016C_Y259	YML016C	PPZ1	Y259	Y	259	SP	SP.62_6	4.94130983492477	TRUE
YML016C_Y259	YML016C	PPZ1	Y259	Y	259	FP	FP.74_6	11.125614235266	TRUE
YML016C_Y259	YML016C	PPZ1	Y259	Y	259	NR	NR.85_6	12.5461741968995	TRUE
YML016C_Y259	YML016C	PPZ1	Y259	Y	259	EB	EB.95_6	9.66399598950555	TRUE
YML016C_Y259	YML016C	PPZ1	Y259	Y	259	UT	UT.108_6	11.927067745251	TRUE
YML016C_Y259	YML016C	PPZ1	Y259	Y	259	HS42	HS42.28_6	9.6486706129031	TRUE
YML016C_Y259	YML016C	PPZ1	Y259	Y	259	NN	NN.40_6	13.3555265083947	TRUE
YML016C_Y259	YML016C	PPZ1	Y259	Y	259	PQ	PQ.51_6	9.11062063308518	TRUE
YML016C_Y259	YML016C	PPZ1	Y259	Y	259	DC	DC.63_6	12.7174780944049	FALSE
YML016C_Y259	YML016C	PPZ1	Y259	Y	259	CY	CY.75_6	11.9571671853533	FALSE
YML016C_Y259	YML016C	PPZ1	Y259	Y	259	RP	RP.26_6	16.3666417974862	FALSE
YML016C_Y259	YML016C	PPZ1	Y259	Y	259	EA	EA.38_6	13.0222097136966	TRUE
YML016C_Y259	YML016C	PPZ1	Y259	Y	259	TA	TA.50_6	11.9824479486987	TRUE
YML016C_Y259	YML016C	PPZ1	Y259	Y	259	DY	DY.73_6	13.7954753537018	FALSE
YML016C_Y259	YML016C	PPZ1	Y259	Y	259	AZ	AZ.84_6	13.0270613620202	TRUE
YML016C_Y259	YML016C	PPZ1	Y259	Y	259	ZC	ZC.94_6	11.3384005555778	TRUE
YML016C_Y259	YML016C	PPZ1	Y259	Y	259	HU	HU.23_6	13.049887630083	FALSE
YML016C_Y259	YML016C	PPZ1	Y259	Y	259	LG	LG.35_6	12.9854719876731	TRUE
YML016C_Y259	YML016C	PPZ1	Y259	Y	259	CP	CP.47_6	10.121573747382	TRUE
YML016C_Y259	YML016C	PPZ1	Y259	Y	259	LP	LP.58_6	11.349717314031	TRUE
YML016C_Y259	YML016C	PPZ1	Y259	Y	259	AY	AY.70_6	11.8495748462685	TRUE
YML016C_Y259	YML016C	PPZ1	Y259	Y	259	FY	FY.91_6	8.46953935854479	TRUE
YML016C_Y259	YML016C	PPZ1	Y259	Y	259	I8	I8.103_6	11.1402189921764	TRUE
YML016C_Y259	YML016C	PPZ1	Y259	Y	259	TU	TU.16_6	11.5360131512883	TRUE
YML016C_Y259	YML016C	PPZ1	Y259	Y	259	AF	AF.29_6	11.2259884122945	TRUE
YML016C_Y259	YML016C	PPZ1	Y259	Y	259	CN	CN.41_6	13.3808721476648	FALSE
YML016C_Y259	YML016C	PPZ1	Y259	Y	259	AB	AB.52_6	10.9994974651917	TRUE
YML016C_Y259	YML016C	PPZ1	Y259	Y	259	C8	C8.64_6	8.93574559916235	TRUE
YML016C_Y259	YML016C	PPZ1	Y259	Y	259	BZ	BZ.86_6	12.2865288957385	TRUE
YML016C_Y259	YML016C	PPZ1	Y259	Y	259	DI	DI.97_6	13.874702762739	FALSE
YML016C_Y259	YML016C	PPZ1	Y259	Y	259	MN	MN.19_6	11.9666449054068	TRUE
YML016C_Y259	YML016C	PPZ1	Y259	Y	259	UTF	UTF.32_6	11.4940801965269	TRUE
YML016C_Y259	YML016C	PPZ1	Y259	Y	259	GL	GL.43_6	11.4340283991256	FALSE
YML016C_Y259	YML016C	PPZ1	Y259	Y	259	ST	ST.54_6	6.58767078515953	TRUE
YML016C_Y259	YML016C	PPZ1	Y259	Y	259	C5	C5.66_6	16.2809741614414	FALSE
YML016C_Y259	YML016C	PPZ1	Y259	Y	259	BY	BY.78_6	12.7339667123225	TRUE
YML016C_Y259	YML016C	PPZ1	Y259	Y	259	WT	WT.88_6	11.0569554902832	FALSE
YML016C_Y259	YML016C	PPZ1	Y259	Y	259	KA	KA.99_6	9.98219902325208	TRUE
YML016C_Y259	YML016C	PPZ1	Y259	Y	259	CW	CW.37_6	10.9551817950186	TRUE
YML016C_Y259	YML016C	PPZ1	Y259	Y	259	RN	RN.49_6	12.7148278198415	FALSE
YML016C_Y259	YML016C	PPZ1	Y259	Y	259	CS23	CS23.60_6	11.0652447118674	FALSE
YML016C_Y259	YML016C	PPZ1	Y259	Y	259	CM	CM.72_6	10.897470116583	TRUE
YML016C_Y259	YML016C	PPZ1	Y259	Y	259	SA	SA.83_6	12.8914525572294	TRUE
YML016C_Y259	YML016C	PPZ1	Y259	Y	259	CS18	CS18.30_6	10.3958227879112	TRUE
YML016C_Y259	YML016C	PPZ1	Y259	Y	259	CG	CG.42_6	11.2047642087056	FALSE
YML016C_Y259	YML016C	PPZ1	Y259	Y	259	MY	MY.53_6	12.3088033371347	TRUE
YML016C_Y259	YML016C	PPZ1	Y259	Y	259	C7	C7.65_6	17.1941735456901	FALSE
YML016C_Y259	YML016C	PPZ1	Y259	Y	259	VY	VY.77_6	11.7337338862531	TRUE
YML016C_Y259	YML016C	PPZ1	Y259	Y	259	VC	VC.87_6	11.8240196446713	TRUE
YML016C_Y259	YML016C	PPZ1	Y259	Y	259	MD	MD.98_6	8.46866865052811	TRUE
YML016C_Y259	YML016C	PPZ1	Y259	Y	259	ZN	ZN.20_6	11.4567323800981	TRUE
YML016C_Y259	YML016C	PPZ1	Y259	Y	259	RF	RF.44_6	13.7784325308413	FALSE
YML016C_Y259	YML016C	PPZ1	Y259	Y	259	FZ	FZ.55_6	10.5947380962069	TRUE
YML016C_Y259	YML016C	PPZ1	Y259	Y	259	C3	C3.67_6	9.21541290491522	TRUE
YML016C_Y259	YML016C	PPZ1	Y259	Y	259	AN	AN.89_6	12.1911290623238	FALSE
YML016C_Y259	YML016C	PPZ1	Y259	Y	259	I3	I3.100_6	10.9583605352074	TRUE
YML016C_Y259	YML016C	PPZ1	Y259	Y	259	CO	CO.21_6	8.5165996346522	TRUE
YML016C_Y259	YML016C	PPZ1	Y259	Y	259	PBS	PBS.33_6	11.4277981011043	TRUE
YML016C_Y259	YML016C	PPZ1	Y259	Y	259	DM	DM.45_6	11.7017897740371	TRUE
YML016C_Y259	YML016C	PPZ1	Y259	Y	259	HS37	HS37.56_6	11.748518221141	FALSE
YML016C_Y259	YML016C	PPZ1	Y259	Y	259	OY	OY.68_6	8.33576672985348	TRUE
YML016C_Y259	YML016C	PPZ1	Y259	Y	259	HU2	HU2.79_6	11.2809096127044	FALSE
YML016C_Y259	YML016C	PPZ1	Y259	Y	259	UT	UT.31_6	10.9269011639714	TRUE
YML016C_Y259	YML016C	PPZ1	Y259	Y	259	I5	I5.101_6	10.4813474090547	TRUE
YML016C_Y259	YML016C	PPZ1	Y259	Y	259	AA	AA.24_6	14.6443261824984	FALSE
YML016C_Y259	YML016C	PPZ1	Y259	Y	259	DP	DP.36_6	11.0177299536704	TRUE
YML016C_Y259	YML016C	PPZ1	Y259	Y	259	NO	NO.59_6	10.8261490962048	TRUE
YML016C_Y259	YML016C	PPZ1	Y259	Y	259	LA	LA.71_6	11.6474018354746	FALSE
YML016C_Y259	YML016C	PPZ1	Y259	Y	259	SH	SH.82_6	13.1850761527765	FALSE
YML016C_Y259	YML016C	PPZ1	Y259	Y	259	CV	CV.92_6	14.6417076371437	FALSE
YML016C_Y259	YML016C	PPZ1	Y259	Y	259	YC	YC.104_6	11.5707987618761	TRUE
YML016C_Y259	YML016C	PPZ1	Y259	Y	259	DG	DG.80_3	8.52640226727333	TRUE
YML016C_Y259	YML016C	PPZ1	Y259	Y	259	FY	FY.91_3	13.2062113443901	FALSE
YML016C_Y259	YML016C	PPZ1	Y259	Y	259	I8	I8.103_3	11.6848519499848	FALSE
YML016C_Y259	YML016C	PPZ1	Y259	Y	259	H21	H21.7_4	11.8928000232535	FALSE
YML016C_Y259	YML016C	PPZ1	Y259	Y	259	BM	BM.18_4	10.8138653498768	FALSE
YML016C_Y259	YML016C	PPZ1	Y259	Y	259	CS18	CS18.30_4	12.3625027582024	FALSE
YML016C_Y259	YML016C	PPZ1	Y259	Y	259	GL	GL.43_4	9.84939580841653	TRUE
YML016C_Y259	YML016C	PPZ1	Y259	Y	259	CM	CM.72_3	12.8559509908662	FALSE
YML016C_Y259	YML016C	PPZ1	Y259	Y	259	SA	SA.83_3	9.29153491609336	TRUE
YML016C_Y259	YML016C	PPZ1	Y259	Y	259	ZC	ZC.94_3	9.5209835246193	TRUE
YML016C_Y259	YML016C	PPZ1	Y259	Y	259	HS48	HS48.106_3	10.7208268131647	TRUE
YML016C_Y259	YML016C	PPZ1	Y259	Y	259	CO	CO.21_4	10.4572178601342	FALSE
YML016C_Y259	YML016C	PPZ1	Y259	Y	259	NG	NG.34_4	13.5608533493394	FALSE
YML016C_Y259	YML016C	PPZ1	Y259	Y	259	NY	NY.46_4	14.008335769002	FALSE
YML016C_Y259	YML016C	PPZ1	Y259	Y	259	DY	DY.73_3	15.0936026530694	FALSE
YML016C_Y259	YML016C	PPZ1	Y259	Y	259	AZ	AZ.84_3	12.4320194794639	FALSE
YML016C_Y259	YML016C	PPZ1	Y259	Y	259	EB	EB.95_3	10.5263613080191	FALSE
YML016C_Y259	YML016C	PPZ1	Y259	Y	259	UT	UT.108_3	13.1584693022488	FALSE
YML016C_Y259	YML016C	PPZ1	Y259	Y	259	H2O1	H2O1.10_4	12.1242087960736	FALSE
YML016C_Y259	YML016C	PPZ1	Y259	Y	259	CF	CF.22_4	8.94571896127815	TRUE
YML016C_Y259	YML016C	PPZ1	Y259	Y	259	LG	LG.35_4	8.46302047006825	TRUE
YML016C_Y259	YML016C	PPZ1	Y259	Y	259	CP	CP.47_4	11.3154764903916	FALSE
YML016C_Y259	YML016C	PPZ1	Y259	Y	259	C3	C3.67_3	12.5014176949759	FALSE
YML016C_Y259	YML016C	PPZ1	Y259	Y	259	BY	BY.78_3	11.6540864436042	FALSE
YML016C_Y259	YML016C	PPZ1	Y259	Y	259	UT	UT.31_3	10.9195434812294	FALSE
YML016C_Y259	YML016C	PPZ1	Y259	Y	259	I5	I5.101_3	14.8763366980056	FALSE
YML016C_Y259	YML016C	PPZ1	Y259	Y	259	SO	SO.5_4	12.7396067199891	FALSE
YML016C_Y259	YML016C	PPZ1	Y259	Y	259	FE	FE.15_4	10.5827936882099	TRUE
YML016C_Y259	YML016C	PPZ1	Y259	Y	259	HS42	HS42.28_4	7.27243421869313	TRUE
YML016C_Y259	YML016C	PPZ1	Y259	Y	259	CN	CN.41_4	12.1067402498306	FALSE
YML016C_Y259	YML016C	PPZ1	Y259	Y	259	LA	LA.71_3	7.84807681554668	TRUE
YML016C_Y259	YML016C	PPZ1	Y259	Y	259	SH	SH.82_3	12.6063910932429	FALSE
YML016C_Y259	YML016C	PPZ1	Y259	Y	259	CZ	CZ.93_3	13.1215369024178	FALSE
YML016C_Y259	YML016C	PPZ1	Y259	Y	259	OA	OA.105_3	11.2860778134391	TRUE
YML016C_Y259	YML016C	PPZ1	Y259	Y	259	SD	SD.9_4	10.5604196702272	TRUE
YML016C_Y259	YML016C	PPZ1	Y259	Y	259	ZN	ZN.20_4	13.7854054227838	FALSE
YML016C_Y259	YML016C	PPZ1	Y259	Y	259	PBS	PBS.33_4	10.9807098495055	TRUE
YML016C_Y259	YML016C	PPZ1	Y259	Y	259	DM	DM.45_4	6.2754141286716	TRUE
YML016C_Y259	YML016C	PPZ1	Y259	Y	259	DC	DC.63_3	12.2396283341585	FALSE
YML016C_Y259	YML016C	PPZ1	Y259	Y	259	FP	FP.74_3	14.4304859593237	FALSE
YML016C_Y259	YML016C	PPZ1	Y259	Y	259	NR	NR.85_3	14.2369664666163	FALSE
YML016C_Y259	YML016C	PPZ1	Y259	Y	259	UT	UT.109_3	11.9331763904251	FALSE
YML016C_Y259	YML016C	PPZ1	Y259	Y	259	MS	MS.11_4	12.6793277730492	FALSE
YML016C_Y259	YML016C	PPZ1	Y259	Y	259	HU	HU.23_4	14.3852770793685	FALSE
YML016C_Y259	YML016C	PPZ1	Y259	Y	259	DP	DP.36_4	13.4797320357706	FALSE
YML016C_Y259	YML016C	PPZ1	Y259	Y	259	CI	CI.76_3	13.9266471266692	FALSE
YML016C_Y259	YML016C	PPZ1	Y259	Y	259	WT	WT.88_3	14.7034417376444	FALSE
YML016C_Y259	YML016C	PPZ1	Y259	Y	259	KA	KA.99_3	3.21472679359143	TRUE
YML016C_Y259	YML016C	PPZ1	Y259	Y	259	UT	UT.3_4	12.9257889552867	FALSE
YML016C_Y259	YML016C	PPZ1	Y259	Y	259	RP	RP.26_4	13.0902410956897	FALSE
YML016C_Y259	YML016C	PPZ1	Y259	Y	259	C8	C8.64_3	13.0214166352506	FALSE
YML016C_Y259	YML016C	PPZ1	Y259	Y	259	BZ	BZ.86_3	12.4839765470401	FALSE
YML016C_Y259	YML016C	PPZ1	Y259	Y	259	DI	DI.97_3	14.3007691163324	FALSE
YML016C_Y259	YML016C	PPZ1	Y259	Y	259	NC	NC.1_4	13.5231477981116	FALSE
YML016C_Y259	YML016C	PPZ1	Y259	Y	259	MT	MT.12_4	13.0108909378995	FALSE
YML016C_Y259	YML016C	PPZ1	Y259	Y	259	AA	AA.24_4	14.3406192341164	FALSE
YML016C_Y259	YML016C	PPZ1	Y259	Y	259	CW	CW.37_4	12.1256436794633	FALSE
YML016C_Y259	YML016C	PPZ1	Y259	Y	259	C7	C7.65_3	5.19567506591712	TRUE
YML016C_Y259	YML016C	PPZ1	Y259	Y	259	CY	CY.75_3	13.9157340664151	FALSE
YML016C_Y259	YML016C	PPZ1	Y259	Y	259	VC	VC.87_3	12.0848629282441	FALSE
YML016C_Y259	YML016C	PPZ1	Y259	Y	259	MD	MD.98_3	10.0976036784316	FALSE
YML016C_Y259	YML016C	PPZ1	Y259	Y	259	KC	KC.2_4	13.8377302558031	FALSE
YML016C_Y259	YML016C	PPZ1	Y259	Y	259	P8	P8.13_4	7.62847958808903	TRUE
YML016C_Y259	YML016C	PPZ1	Y259	Y	259	CX	CX.25_4	9.62733794712124	TRUE
YML016C_Y259	YML016C	PPZ1	Y259	Y	259	EA	EA.38_4	12.2867498008769	FALSE
YML016C_Y259	YML016C	PPZ1	Y259	Y	259	OY	OY.68_3	8.49331121408633	TRUE
YML016C_Y259	YML016C	PPZ1	Y259	Y	259	HU2	HU2.79_3	13.8643221202779	FALSE
YML016C_Y259	YML016C	PPZ1	Y259	Y	259	FA	FA.90_3	12.7785140251868	FALSE
YML016C_Y259	YML016C	PPZ1	Y259	Y	259	I7	I7.102_3	11.9574445777176	FALSE
YML016C_Y259	YML016C	PPZ1	Y259	Y	259	DT	DT.6_4	6.46078268569643	TRUE
YML016C_Y259	YML016C	PPZ1	Y259	Y	259	TU	TU.16_4	14.0847726607225	FALSE
YML016C_Y259	YML016C	PPZ1	Y259	Y	259	AF	AF.29_4	12.4893088950963	FALSE
YML016C_Y259	YML016C	PPZ1	Y259	Y	259	CG	CG.42_4	12.770003186083	FALSE
YML016C_Y259	YML016C	PPZ1	Y259	Y	259	AY	AY.70_3	9.53525377103878	TRUE
YML016C_Y259	YML016C	PPZ1	Y259	Y	259	SZ	SZ.81_3	10.8124403062297	TRUE
YML016C_Y259	YML016C	PPZ1	Y259	Y	259	CV	CV.92_3	13.7765176182345	FALSE
YML016C_Y259	YML016C	PPZ1	Y259	Y	259	YC	YC.104_3	8.90280626109272	TRUE
YML016C_Y259	YML016C	PPZ1	Y259	Y	259	ET	ET.8_4	12.5518104308863	FALSE
YML016C_Y259	YML016C	PPZ1	Y259	Y	259	MN	MN.19_4	12.6873580247135	FALSE
YML016C_Y259	YML016C	PPZ1	Y259	Y	259	UTF	UTF.32_4	13.2664236933194	FALSE
YML016C_Y259	YML016C	PPZ1	Y259	Y	259	RF	RF.44_4	12.4857802262965	FALSE
YML016C_Y259	YML016C	PPZ1	Y259	Y	259	UT	UT.3_1	12.1766466710373	FALSE
YML016C_Y259	YML016C	PPZ1	Y259	Y	259	FE	FE.15_1	8.07527731475499	TRUE
YML016C_Y259	YML016C	PPZ1	Y259	Y	259	YP	YP.27_1	12.5591272684164	FALSE
YML016C_Y259	YML016C	PPZ1	Y259	Y	259	PQ	PQ.51_1	9.62137905179532	FALSE
YML016C_Y259	YML016C	PPZ1	Y259	Y	259	DC	DC.63_1	7.8600719019461	FALSE
YML016C_Y259	YML016C	PPZ1	Y259	Y	259	FP	FP.74_1	13.3104159583712	FALSE
YML016C_Y259	YML016C	PPZ1	Y259	Y	259	BZ	BZ.86_1	11.8534329990016	FALSE
YML016C_Y259	YML016C	PPZ1	Y259	Y	259	SD	SD.9_1	8.98548696306812	TRUE
YML016C_Y259	YML016C	PPZ1	Y259	Y	259	CO	CO.21_1	11.9766672791981	FALSE
YML016C_Y259	YML016C	PPZ1	Y259	Y	259	NG	NG.34_1	11.6638556674529	FALSE
YML016C_Y259	YML016C	PPZ1	Y259	Y	259	DM	DM.45_1	12.1405081892506	FALSE
YML016C_Y259	YML016C	PPZ1	Y259	Y	259	NO2	NO2.57_1	10.9261230996482	FALSE
YML016C_Y259	YML016C	PPZ1	Y259	Y	259	OY	OY.68_1	11.2987578382466	FALSE
YML016C_Y259	YML016C	PPZ1	Y259	Y	259	DG	DG.80_1	13.0139375299977	FALSE
YML016C_Y259	YML016C	PPZ1	Y259	Y	259	FY	FY.91_1	12.670926560721	FALSE
YML016C_Y259	YML016C	PPZ1	Y259	Y	259	DT	DT.6_1	12.5104077515611	FALSE
YML016C_Y259	YML016C	PPZ1	Y259	Y	259	BM	BM.18_1	12.2521467497052	FALSE
YML016C_Y259	YML016C	PPZ1	Y259	Y	259	CS18	CS18.30_1	11.5857267996036	FALSE
YML016C_Y259	YML016C	PPZ1	Y259	Y	259	CG	CG.42_1	11.6180885636901	FALSE
YML016C_Y259	YML016C	PPZ1	Y259	Y	259	ST	ST.54_1	10.5485834448048	FALSE
YML016C_Y259	YML016C	PPZ1	Y259	Y	259	VY	VY.77_1	10.9637589871643	FALSE
YML016C_Y259	YML016C	PPZ1	Y259	Y	259	AN	AN.89_1	12.0582301487475	FALSE
YML016C_Y259	YML016C	PPZ1	Y259	Y	259	MT	MT.12_1	11.0987426857228	FALSE
YML016C_Y259	YML016C	PPZ1	Y259	Y	259	AA	AA.24_1	3.94633315726419	TRUE
YML016C_Y259	YML016C	PPZ1	Y259	Y	259	CW	CW.37_1	11.49926715792	FALSE
YML016C_Y259	YML016C	PPZ1	Y259	Y	259	EC	EC.48_1	9.48267220140185	TRUE
YML016C_Y259	YML016C	PPZ1	Y259	Y	259	CS23	CS23.60_1	9.7058221248032	FALSE
YML016C_Y259	YML016C	PPZ1	Y259	Y	259	LA	LA.71_1	12.2056254461261	FALSE
YML016C_Y259	YML016C	PPZ1	Y259	Y	259	SA	SA.83_1	11.5403812399434	FALSE
YML016C_Y259	YML016C	PPZ1	Y259	Y	259	CZ	CZ.93_1	12.2152043522496	FALSE
YML016C_Y259	YML016C	PPZ1	Y259	Y	259	NC	NC.1_1	8.03158561519311	TRUE
YML016C_Y259	YML016C	PPZ1	Y259	Y	259	P8	P8.13_1	10.6074283205695	TRUE
YML016C_Y259	YML016C	PPZ1	Y259	Y	259	CX	CX.25_1	13.4803118580475	FALSE
YML016C_Y259	YML016C	PPZ1	Y259	Y	259	RN	RN.49_1	13.2579273088491	FALSE
YML016C_Y259	YML016C	PPZ1	Y259	Y	259	AF2	AF2.61_1	14.1181109779723	FALSE
YML016C_Y259	YML016C	PPZ1	Y259	Y	259	CM	CM.72_1	12.7895610474317	FALSE
YML016C_Y259	YML016C	PPZ1	Y259	Y	259	AZ	AZ.84_1	8.55706695182263	TRUE
YML016C_Y259	YML016C	PPZ1	Y259	Y	259	SO	SO.5_1	13.9426642677985	FALSE
YML016C_Y259	YML016C	PPZ1	Y259	Y	259	AF	AF.29_1	10.7731705707828	TRUE
YML016C_Y259	YML016C	PPZ1	Y259	Y	259	CN	CN.41_1	10.6289925686734	TRUE
YML016C_Y259	YML016C	PPZ1	Y259	Y	259	MY	MY.53_1	8.74961176864891	TRUE
YML016C_Y259	YML016C	PPZ1	Y259	Y	259	C7	C7.65_1	9.58638291507855	TRUE
YML016C_Y259	YML016C	PPZ1	Y259	Y	259	CI	CI.76_1	13.8005092194052	FALSE
YML016C_Y259	YML016C	PPZ1	Y259	Y	259	WT	WT.88_1	13.2966400619975	FALSE
YML016C_Y259	YML016C	PPZ1	Y259	Y	259	H2O1	H2O1.10_1	12.5991919788367	FALSE
YML016C_Y259	YML016C	PPZ1	Y259	Y	259	CF	CF.22_1	14.1756818179507	FALSE
YML016C_Y259	YML016C	PPZ1	Y259	Y	259	LG	LG.35_1	11.6134799709678	FALSE
YML016C_Y259	YML016C	PPZ1	Y259	Y	259	NY	NY.46_1	13.2014831885868	FALSE
YML016C_Y259	YML016C	PPZ1	Y259	Y	259	LP	LP.58_1	13.1983478373858	FALSE
YML016C_Y259	YML016C	PPZ1	Y259	Y	259	SZ	SZ.81_1	12.9018931100226	FALSE
YML016C_Y259	YML016C	PPZ1	Y259	Y	259	MS	MS.11_1	12.1827934579459	FALSE
YML016C_Y259	YML016C	PPZ1	Y259	Y	259	HU	HU.23_1	13.6137482123912	FALSE
YML016C_Y259	YML016C	PPZ1	Y259	Y	259	DP	DP.36_1	14.052334512463	FALSE
YML016C_Y259	YML016C	PPZ1	Y259	Y	259	CP	CP.47_1	4.65033383831173	TRUE
YML016C_Y259	YML016C	PPZ1	Y259	Y	259	NO	NO.59_1	13.6367651486506	FALSE
YML016C_Y259	YML016C	PPZ1	Y259	Y	259	AY	AY.70_1	13.6174129260199	FALSE
YML016C_Y259	YML016C	PPZ1	Y259	Y	259	SH	SH.82_1	13.0626393139124	FALSE
YML016C_Y259	YML016C	PPZ1	Y259	Y	259	CV	CV.92_1	13.064374198793	FALSE
YML016C_Y259	YML016C	PPZ1	Y259	Y	259	KC	KC.2_1	9.28140625377529	TRUE
YML016C_Y259	YML016C	PPZ1	Y259	Y	259	BU	BU.14_1	13.9110564589666	FALSE
YML016C_Y259	YML016C	PPZ1	Y259	Y	259	RP	RP.26_1	9.80892174144011	TRUE
YML016C_Y259	YML016C	PPZ1	Y259	Y	259	EA	EA.38_1	13.4168849698084	FALSE
YML016C_Y259	YML016C	PPZ1	Y259	Y	259	TA	TA.50_1	10.6919817518399	TRUE
YML016C_Y259	YML016C	PPZ1	Y259	Y	259	SP	SP.62_1	11.4451043908574	FALSE
YML016C_Y259	YML016C	PPZ1	Y259	Y	259	DY	DY.73_1	15.1951806336869	FALSE
YML016C_Y259	YML016C	PPZ1	Y259	Y	259	NR	NR.85_1	13.369705319873	FALSE
YML016C_Y259	YML016C	PPZ1	Y259	Y	259	CA	CA.4_1	9.32794375658659	TRUE
YML016C_Y259	YML016C	PPZ1	Y259	Y	259	TU	TU.16_1	10.2915732343561	FALSE
YML016C_Y259	YML016C	PPZ1	Y259	Y	259	HS42	HS42.28_1	11.4399846614872	TRUE
YML016C_Y259	YML016C	PPZ1	Y259	Y	259	NN	NN.40_1	13.3267421351119	FALSE
YML016C_Y259	YML016C	PPZ1	Y259	Y	259	AB	AB.52_1	13.9788998079039	FALSE
YML016C_Y259	YML016C	PPZ1	Y259	Y	259	C8	C8.64_1	4.22022748717703	TRUE
YML016C_Y259	YML016C	PPZ1	Y259	Y	259	CY	CY.75_1	13.2482053537036	FALSE
YML016C_Y259	YML016C	PPZ1	Y259	Y	259	VC	VC.87_1	13.0124346593094	FALSE
YML016C_Y259	YML016C	PPZ1	Y259	Y	259	H21	H21.7_1	10.3160880676463	TRUE
YML016C_Y259	YML016C	PPZ1	Y259	Y	259	MN	MN.19_1	11.1132123227183	FALSE
YML016C_Y259	YML016C	PPZ1	Y259	Y	259	UTF	UTF.32_1	12.0024966548455	FALSE
YML016C_Y259	YML016C	PPZ1	Y259	Y	259	GL	GL.43_1	13.1947828645587	FALSE
YML016C_Y259	YML016C	PPZ1	Y259	Y	259	FZ	FZ.55_1	13.8521242010003	FALSE
YML016C_Y259	YML016C	PPZ1	Y259	Y	259	C5	C5.66_1	14.9372751723506	FALSE
YML016C_Y259	YML016C	PPZ1	Y259	Y	259	BY	BY.78_1	12.8076905819995	FALSE
YML016C_Y259	YML016C	PPZ1	Y259	Y	259	UT	UT.31_1	13.5775304548651	FALSE
YML016C_Y259	YML016C	PPZ1	Y259	Y	259	ET	ET.8_1	11.2364743486558	TRUE
YML016C_Y259	YML016C	PPZ1	Y259	Y	259	ZN	ZN.20_1	10.0549185783404	TRUE
YML016C_Y259	YML016C	PPZ1	Y259	Y	259	PBS	PBS.33_1	10.6629476451054	TRUE
YML016C_Y259	YML016C	PPZ1	Y259	Y	259	RF	RF.44_1	11.6799864209554	FALSE
YML016C_Y259	YML016C	PPZ1	Y259	Y	259	HS37	HS37.56_1	13.79855884907	FALSE
YML016C_Y259	YML016C	PPZ1	Y259	Y	259	C3	C3.67_1	14.4031299517464	FALSE
YML016C_Y259	YML016C	PPZ1	Y259	Y	259	HU2	HU2.79_1	10.6652936148075	FALSE
YML016C_Y259	YML016C	PPZ1	Y259	Y	259	FA	FA.90_1	13.7327753258814	FALSE
YML016C_S690	YML016C	PPZ1	S690	S	690	FA	FA.90_2	14.0058091125362	FALSE
YML016C_S690	YML016C	PPZ1	S690	S	690	I5	I5.101_2	10.0856521883527	TRUE
YML016C_S690	YML016C	PPZ1	S690	S	690	CA	CA.4_3	13.8573840402296	FALSE
YML016C_S690	YML016C	PPZ1	S690	S	690	BU	BU.14_3	16.0012542975445	FALSE
YML016C_S690	YML016C	PPZ1	S690	S	690	NN	NN.40_3	15.9791764780594	FALSE
YML016C_S690	YML016C	PPZ1	S690	S	690	PQ	PQ.51_3	16.1193050877843	FALSE
YML016C_S690	YML016C	PPZ1	S690	S	690	DG	DG.80_2	16.2480916697301	FALSE
YML016C_S690	YML016C	PPZ1	S690	S	690	FY	FY.91_2	15.8544917364377	FALSE
YML016C_S690	YML016C	PPZ1	S690	S	690	I7	I7.102_2	13.4814553274017	FALSE
YML016C_S690	YML016C	PPZ1	S690	S	690	SO	SO.5_3	16.8842114634708	FALSE
YML016C_S690	YML016C	PPZ1	S690	S	690	FE	FE.15_3	15.0407131686952	FALSE
YML016C_S690	YML016C	PPZ1	S690	S	690	HS42	HS42.28_3	10.2086290922384	TRUE
YML016C_S690	YML016C	PPZ1	S690	S	690	CN	CN.41_3	16.2661274445174	FALSE
YML016C_S690	YML016C	PPZ1	S690	S	690	AB	AB.52_3	15.2512118735597	FALSE
YML016C_S690	YML016C	PPZ1	S690	S	690	SZ	SZ.81_2	15.2459998464498	FALSE
YML016C_S690	YML016C	PPZ1	S690	S	690	DT	DT.6_3	14.8094694782689	FALSE
YML016C_S690	YML016C	PPZ1	S690	S	690	TU	TU.16_3	9.59672009920843	TRUE
YML016C_S690	YML016C	PPZ1	S690	S	690	AF	AF.29_3	14.7996831490557	FALSE
YML016C_S690	YML016C	PPZ1	S690	S	690	CG	CG.42_3	14.4417981734263	FALSE
YML016C_S690	YML016C	PPZ1	S690	S	690	CV	CV.92_2	16.2591768660111	FALSE
YML016C_S690	YML016C	PPZ1	S690	S	690	H21	H21.7_3	16.8599152145031	FALSE
YML016C_S690	YML016C	PPZ1	S690	S	690	CS18	CS18.30_3	15.8552742094061	FALSE
YML016C_S690	YML016C	PPZ1	S690	S	690	CZ	CZ.93_2	14.3587926740409	FALSE
YML016C_S690	YML016C	PPZ1	S690	S	690	OA	OA.105_2	13.8637672601505	FALSE
YML016C_S690	YML016C	PPZ1	S690	S	690	MN	MN.19_3	14.3958841437641	FALSE
YML016C_S690	YML016C	PPZ1	S690	S	690	UTF	UTF.32_3	9.50633134424289	TRUE
YML016C_S690	YML016C	PPZ1	S690	S	690	RF	RF.44_3	13.8635767451426	FALSE
YML016C_S690	YML016C	PPZ1	S690	S	690	AZ	AZ.84_2	15.3411187223212	FALSE
YML016C_S690	YML016C	PPZ1	S690	S	690	ZC	ZC.94_2	14.8462014930394	FALSE
YML016C_S690	YML016C	PPZ1	S690	S	690	HS48	HS48.106_2	12.3686036559511	FALSE
YML016C_S690	YML016C	PPZ1	S690	S	690	ZN	ZN.20_3	15.2708146131501	FALSE
YML016C_S690	YML016C	PPZ1	S690	S	690	PBS	PBS.33_3	14.9688430489669	FALSE
YML016C_S690	YML016C	PPZ1	S690	S	690	NR	NR.85_2	15.79653218135	FALSE
YML016C_S690	YML016C	PPZ1	S690	S	690	EB	EB.95_2	15.8099528240688	FALSE
YML016C_S690	YML016C	PPZ1	S690	S	690	SD	SD.9_3	13.3407016203944	FALSE
YML016C_S690	YML016C	PPZ1	S690	S	690	CO	CO.21_3	15.1493925646456	FALSE
YML016C_S690	YML016C	PPZ1	S690	S	690	NG	NG.34_3	15.9959580529995	FALSE
YML016C_S690	YML016C	PPZ1	S690	S	690	DM	DM.45_3	16.7189501456387	FALSE
YML016C_S690	YML016C	PPZ1	S690	S	690	NO2	NO2.57_3	16.0351057698864	FALSE
YML016C_S690	YML016C	PPZ1	S690	S	690	BZ	BZ.86_2	16.1157051049554	FALSE
YML016C_S690	YML016C	PPZ1	S690	S	690	UT	UT.108_2	14.6732739921949	FALSE
YML016C_S690	YML016C	PPZ1	S690	S	690	H2O1	H2O1.10_3	16.5797804500833	FALSE
YML016C_S690	YML016C	PPZ1	S690	S	690	CF	CF.22_3	15.7279986101401	FALSE
YML016C_S690	YML016C	PPZ1	S690	S	690	LG	LG.35_3	16.4290540337504	FALSE
YML016C_S690	YML016C	PPZ1	S690	S	690	NY	NY.46_3	15.6330060777091	FALSE
YML016C_S690	YML016C	PPZ1	S690	S	690	LP	LP.58_3	15.9304822212828	FALSE
YML016C_S690	YML016C	PPZ1	S690	S	690	VC	VC.87_2	14.7322194682395	FALSE
YML016C_S690	YML016C	PPZ1	S690	S	690	DI	DI.97_2	9.59173131122912	TRUE
YML016C_S690	YML016C	PPZ1	S690	S	690	UT	UT.109_2	14.8511104954809	FALSE
YML016C_S690	YML016C	PPZ1	S690	S	690	MS	MS.11_3	15.6124374253597	FALSE
YML016C_S690	YML016C	PPZ1	S690	S	690	DP	DP.36_3	15.982686408107	FALSE
YML016C_S690	YML016C	PPZ1	S690	S	690	CP	CP.47_3	15.9605000030492	FALSE
YML016C_S690	YML016C	PPZ1	S690	S	690	NO	NO.59_3	16.0630014589085	FALSE
YML016C_S690	YML016C	PPZ1	S690	S	690	WT	WT.88_2	13.9026805015556	FALSE
YML016C_S690	YML016C	PPZ1	S690	S	690	MD	MD.98_2	4.1501110361398	TRUE
YML016C_S690	YML016C	PPZ1	S690	S	690	NC	NC.1_3	15.6429524053872	FALSE
YML016C_S690	YML016C	PPZ1	S690	S	690	MT	MT.12_3	15.3694564315405	FALSE
YML016C_S690	YML016C	PPZ1	S690	S	690	AA	AA.24_3	15.3309117104778	FALSE
YML016C_S690	YML016C	PPZ1	S690	S	690	CW	CW.37_3	15.4652671187893	FALSE
YML016C_S690	YML016C	PPZ1	S690	S	690	EC	EC.48_3	15.3733656661075	FALSE
YML016C_S690	YML016C	PPZ1	S690	S	690	CS23	CS23.60_3	15.184149869998	FALSE
YML016C_S690	YML016C	PPZ1	S690	S	690	AN	AN.89_2	15.6567976781246	FALSE
YML016C_S690	YML016C	PPZ1	S690	S	690	KA	KA.99_2	12.6003034591883	FALSE
YML016C_S690	YML016C	PPZ1	S690	S	690	KC	KC.2_3	15.8979296755445	FALSE
YML016C_S690	YML016C	PPZ1	S690	S	690	P8	P8.13_3	15.426118384059	FALSE
YML016C_S690	YML016C	PPZ1	S690	S	690	CX	CX.25_3	15.0564586340912	FALSE
YML016C_S690	YML016C	PPZ1	S690	S	690	EA	EA.38_3	14.872672371133	FALSE
YML016C_S690	YML016C	PPZ1	S690	S	690	RN	RN.49_3	15.0881033046197	FALSE
YML016C_S690	YML016C	PPZ1	S690	S	690	AF2	AF2.61_3	15.5564221713003	FALSE
YML016C_S690	YML016C	PPZ1	S690	S	690	UT	UT.31_2	15.0783111509676	FALSE
YML016C_S690	YML016C	PPZ1	S690	S	690	I3	I3.100_2	14.5066578775238	FALSE
YML016C_S690	YML016C	PPZ1	S690	S	690	UT	UT.3_3	15.3141706217336	FALSE
YML016C_S690	YML016C	PPZ1	S690	S	690	RP	RP.26_3	14.7483465288314	FALSE
YML016C_S690	YML016C	PPZ1	S690	S	690	TA	TA.50_3	14.9331481885156	FALSE
YML016C_S690	YML016C	PPZ1	S690	S	690	SP	SP.62_3	8.09977961022414	TRUE
YML016C_S690	YML016C	PPZ1	S690	S	690	YC	YC.104_2	16.2814294385469	FALSE
YML016C_S690	YML016C	PPZ1	S690	S	690	BM	BM.18_3	16.4798252511358	FALSE
YML016C_S690	YML016C	PPZ1	S690	S	690	ST	ST.54_3	16.2035744756587	FALSE
YML016C_S690	YML016C	PPZ1	S690	S	690	OA	OA.105_1	16.8460464666536	FALSE
YML016C_S690	YML016C	PPZ1	S690	S	690	ET	ET.8_2	15.560218867431	FALSE
YML016C_S690	YML016C	PPZ1	S690	S	690	CO	CO.21_2	14.8319585354409	FALSE
YML016C_S690	YML016C	PPZ1	S690	S	690	PBS	PBS.33_2	14.8132244926449	FALSE
YML016C_S690	YML016C	PPZ1	S690	S	690	DM	DM.45_2	15.2361513036575	FALSE
YML016C_S690	YML016C	PPZ1	S690	S	690	HS37	HS37.56_2	14.3318843120552	FALSE
YML016C_S690	YML016C	PPZ1	S690	S	690	C3	C3.67_2	13.2186568593035	FALSE
YML016C_S690	YML016C	PPZ1	S690	S	690	MS	MS.11_2	15.0978911481243	FALSE
YML016C_S690	YML016C	PPZ1	S690	S	690	AA	AA.24_2	14.4218465144152	FALSE
YML016C_S690	YML016C	PPZ1	S690	S	690	DP	DP.36_2	15.5903797952784	FALSE
YML016C_S690	YML016C	PPZ1	S690	S	690	CP	CP.47_2	15.4310126735885	FALSE
YML016C_S690	YML016C	PPZ1	S690	S	690	NO	NO.59_2	14.8984977830926	FALSE
YML016C_S690	YML016C	PPZ1	S690	S	690	AY	AY.70_2	15.0952421613685	FALSE
YML016C_S690	YML016C	PPZ1	S690	S	690	UT	UT.3_2	17.3245141771532	FALSE
YML016C_S690	YML016C	PPZ1	S690	S	690	FE	FE.15_2	15.009508683341	FALSE
YML016C_S690	YML016C	PPZ1	S690	S	690	HS42	HS42.28_2	12.4331335927363	FALSE
YML016C_S690	YML016C	PPZ1	S690	S	690	NN	NN.40_2	15.4169445568692	FALSE
YML016C_S690	YML016C	PPZ1	S690	S	690	PQ	PQ.51_2	16.6752426211503	FALSE
YML016C_S690	YML016C	PPZ1	S690	S	690	FP	FP.74_2	16.0624932888174	FALSE
YML016C_S690	YML016C	PPZ1	S690	S	690	H21	H21.7_2	16.9044841724211	FALSE
YML016C_S690	YML016C	PPZ1	S690	S	690	ZN	ZN.20_2	15.8783549725068	FALSE
YML016C_S690	YML016C	PPZ1	S690	S	690	UTF	UTF.32_2	15.6300121716329	FALSE
YML016C_S690	YML016C	PPZ1	S690	S	690	RF	RF.44_2	15.4979369695679	FALSE
YML016C_S690	YML016C	PPZ1	S690	S	690	FZ	FZ.55_2	14.4824694682828	FALSE
YML016C_S690	YML016C	PPZ1	S690	S	690	BY	BY.78_2	14.2623109747374	FALSE
YML016C_S690	YML016C	PPZ1	S690	S	690	ZC	ZC.94_1	15.2843045844325	FALSE
YML016C_S690	YML016C	PPZ1	S690	S	690	HS48	HS48.106_1	13.9944222437462	FALSE
YML016C_S690	YML016C	PPZ1	S690	S	690	SD	SD.9_2	14.5189625481343	FALSE
YML016C_S690	YML016C	PPZ1	S690	S	690	CF	CF.22_2	14.1428036077262	FALSE
YML016C_S690	YML016C	PPZ1	S690	S	690	NG	NG.34_2	14.3509163118341	FALSE
YML016C_S690	YML016C	PPZ1	S690	S	690	NO2	NO2.57_2	13.0015888076416	FALSE
YML016C_S690	YML016C	PPZ1	S690	S	690	OY	OY.68_2	14.8668262852521	FALSE
YML016C_S690	YML016C	PPZ1	S690	S	690	UT	UT.109_1	14.4645265420159	FALSE
YML016C_S690	YML016C	PPZ1	S690	S	690	MT	MT.12_2	15.2604569416259	FALSE
YML016C_S690	YML016C	PPZ1	S690	S	690	CX	CX.25_2	15.3573861440252	FALSE
YML016C_S690	YML016C	PPZ1	S690	S	690	CW	CW.37_2	15.6622184904428	FALSE
YML016C_S690	YML016C	PPZ1	S690	S	690	EC	EC.48_2	14.8482111567194	FALSE
YML016C_S690	YML016C	PPZ1	S690	S	690	CS23	CS23.60_2	14.3403821747663	FALSE
YML016C_S690	YML016C	PPZ1	S690	S	690	LA	LA.71_2	14.6300200357614	FALSE
YML016C_S690	YML016C	PPZ1	S690	S	690	KC	KC.2_2	15.046328977504	FALSE
YML016C_S690	YML016C	PPZ1	S690	S	690	BU	BU.14_2	15.3523435670134	FALSE
YML016C_S690	YML016C	PPZ1	S690	S	690	YP	YP.27_2	15.3976459856819	FALSE
YML016C_S690	YML016C	PPZ1	S690	S	690	TA	TA.50_2	15.3314454714164	FALSE
YML016C_S690	YML016C	PPZ1	S690	S	690	SP	SP.62_2	3.00903440639606	TRUE
YML016C_S690	YML016C	PPZ1	S690	S	690	DY	DY.73_2	15.0472480330603	FALSE
YML016C_S690	YML016C	PPZ1	S690	S	690	CA	CA.4_2	14.319531599574301	FALSE
YML016C_S690	YML016C	PPZ1	S690	S	690	TU	TU.16_2	13.4842188421771	FALSE
YML016C_S690	YML016C	PPZ1	S690	S	690	AF	AF.29_2	15.3146140709189	FALSE
YML016C_S690	YML016C	PPZ1	S690	S	690	AB	AB.52_2	14.2088886831782	FALSE
YML016C_S690	YML016C	PPZ1	S690	S	690	DC	DC.63_2	14.75740514734	FALSE
YML016C_S690	YML016C	PPZ1	S690	S	690	CY	CY.75_2	15.6372080426088	FALSE
YML016C_S690	YML016C	PPZ1	S690	S	690	EB	EB.95_1	13.3049628780318	FALSE
YML016C_S690	YML016C	PPZ1	S690	S	690	UT	UT.3_7	16.8268914852383	FALSE
YML016C_S690	YML016C	PPZ1	S690	S	690	H2O1	H2O1.10_2	16.4597756377705	FALSE
YML016C_S690	YML016C	PPZ1	S690	S	690	HU	HU.23_2	15.1418657542877	FALSE
YML016C_S690	YML016C	PPZ1	S690	S	690	LG	LG.35_2	15.6527975312561	FALSE
YML016C_S690	YML016C	PPZ1	S690	S	690	LP	LP.58_2	15.4894218833814	FALSE
YML016C_S690	YML016C	PPZ1	S690	S	690	NC	NC.1_2	15.605683866796	FALSE
YML016C_S690	YML016C	PPZ1	S690	S	690	P8	P8.13_2	14.7747012331232	FALSE
YML016C_S690	YML016C	PPZ1	S690	S	690	RP	RP.26_2	15.8065681097642	FALSE
YML016C_S690	YML016C	PPZ1	S690	S	690	EA	EA.38_2	16.2730864068975	FALSE
YML016C_S690	YML016C	PPZ1	S690	S	690	RN	RN.49_2	13.7790153625276	FALSE
YML016C_S690	YML016C	PPZ1	S690	S	690	AF2	AF2.61_2	14.2957837799028	FALSE
YML016C_S690	YML016C	PPZ1	S690	S	690	CM	CM.72_2	15.7422118466954	FALSE
YML016C_S690	YML016C	PPZ1	S690	S	690	SO	SO.5_2	16.9502507924566	FALSE
YML016C_S690	YML016C	PPZ1	S690	S	690	BM	BM.18_2	16.829960190989	FALSE
YML016C_S690	YML016C	PPZ1	S690	S	690	CG	CG.42_2	13.9176592484932	FALSE
YML016C_S690	YML016C	PPZ1	S690	S	690	MY	MY.53_2	15.9830042398554	FALSE
YML016C_S690	YML016C	PPZ1	S690	S	690	CI	CI.76_2	16.1899541188897	FALSE
YML016C_S690	YML016C	PPZ1	S690	S	690	DT	DT.6_2	16.9247627833974	FALSE
YML016C_S690	YML016C	PPZ1	S690	S	690	MN	MN.19_2	16.1030365128306	FALSE
YML016C_S690	YML016C	PPZ1	S690	S	690	CS18	CS18.30_2	13.5999347013885	FALSE
YML016C_S690	YML016C	PPZ1	S690	S	690	GL	GL.43_2	14.4766191797694	FALSE
YML016C_S690	YML016C	PPZ1	S690	S	690	ST	ST.54_2	13.7784186890014	FALSE
YML016C_S690	YML016C	PPZ1	S690	S	690	VY	VY.77_2	15.2101074990325	FALSE
YML016C_S690	YML016C	PPZ1	S690	S	690	C7	C7.65_4	12.626890887101199	TRUE
YML016C_S690	YML016C	PPZ1	S690	S	690	CI	CI.76_4	14.8056916780346	FALSE
YML016C_S690	YML016C	PPZ1	S690	S	690	WT	WT.88_4	16.5016224819148	FALSE
YML016C_S690	YML016C	PPZ1	S690	S	690	MD	MD.98_4	12.6640063634019	FALSE
YML016C_S690	YML016C	PPZ1	S690	S	690	KC	KC.2_5	16.8297681604484	FALSE
YML016C_S690	YML016C	PPZ1	S690	S	690	BU	BU.14_5	16.4232064667071	FALSE
YML016C_S690	YML016C	PPZ1	S690	S	690	CX	CX.25_5	11.136352713849	TRUE
YML016C_S690	YML016C	PPZ1	S690	S	690	NO2	NO2.57_4	16.9300955827834	FALSE
YML016C_S690	YML016C	PPZ1	S690	S	690	DG	DG.80_4	16.9638624649382	FALSE
YML016C_S690	YML016C	PPZ1	S690	S	690	FY	FY.91_4	10.8744863498223	TRUE
YML016C_S690	YML016C	PPZ1	S690	S	690	I7	I7.102_4	11.2764281594932	TRUE
YML016C_S690	YML016C	PPZ1	S690	S	690	DT	DT.6_5	17.2264708489154	FALSE
YML016C_S690	YML016C	PPZ1	S690	S	690	MN	MN.19_5	16.673931608312	FALSE
YML016C_S690	YML016C	PPZ1	S690	S	690	AF	AF.29_5	16.0381931958485	FALSE
YML016C_S690	YML016C	PPZ1	S690	S	690	TA	TA.50_4	15.1779699317822	FALSE
YML016C_S690	YML016C	PPZ1	S690	S	690	DY	DY.73_4	11.090521182737	TRUE
YML016C_S690	YML016C	PPZ1	S690	S	690	NR	NR.85_4	13.1861162455591	FALSE
YML016C_S690	YML016C	PPZ1	S690	S	690	EB	EB.95_4	13.822234724949	FALSE
YML016C_S690	YML016C	PPZ1	S690	S	690	UT	UT.108_4	12.239262374975	TRUE
YML016C_S690	YML016C	PPZ1	S690	S	690	MS	MS.11_5	12.0214615013591	TRUE
YML016C_S690	YML016C	PPZ1	S690	S	690	HU	HU.23_5	16.0087414100605	FALSE
YML016C_S690	YML016C	PPZ1	S690	S	690	PQ	PQ.51_4	16.6135793047456	FALSE
YML016C_S690	YML016C	PPZ1	S690	S	690	DC	DC.63_4	12.2140970924125	TRUE
YML016C_S690	YML016C	PPZ1	S690	S	690	FP	FP.74_4	15.7679567329523	FALSE
YML016C_S690	YML016C	PPZ1	S690	S	690	BZ	BZ.86_4	16.5124795090412	FALSE
YML016C_S690	YML016C	PPZ1	S690	S	690	UT	UT.109_4	15.2769566239856	FALSE
YML016C_S690	YML016C	PPZ1	S690	S	690	MT	MT.12_5	14.9878087108772	FALSE
YML016C_S690	YML016C	PPZ1	S690	S	690	EC	EC.48_4	14.0536613803779	FALSE
YML016C_S690	YML016C	PPZ1	S690	S	690	CS23	CS23.60_4	14.5623510371995	FALSE
YML016C_S690	YML016C	PPZ1	S690	S	690	LA	LA.71_4	14.0891964865357	FALSE
YML016C_S690	YML016C	PPZ1	S690	S	690	SA	SA.83_4	15.8311493780348	FALSE
YML016C_S690	YML016C	PPZ1	S690	S	690	OA	OA.105_4	14.2196429438827	FALSE
YML016C_S690	YML016C	PPZ1	S690	S	690	SD	SD.9_5	11.9997538798846	TRUE
YML016C_S690	YML016C	PPZ1	S690	S	690	CO	CO.21_5	11.1025967839866	TRUE
YML016C_S690	YML016C	PPZ1	S690	S	690	AB	AB.52_4	11.0618111283355	TRUE
YML016C_S690	YML016C	PPZ1	S690	S	690	C8	C8.64_4	10.673150939696	TRUE
YML016C_S690	YML016C	PPZ1	S690	S	690	DI	DI.97_4	13.1275752314876	FALSE
YML016C_S690	YML016C	PPZ1	S690	S	690	NC	NC.1_5	14.861125042447	FALSE
YML016C_S690	YML016C	PPZ1	S690	S	690	P8	P8.13_5	15.6957325727254	FALSE
YML016C_S690	YML016C	PPZ1	S690	S	690	AA	AA.24_5	13.5392424450351	FALSE
YML016C_S690	YML016C	PPZ1	S690	S	690	HS37	HS37.56_4	16.3168922567509	FALSE
YML016C_S690	YML016C	PPZ1	S690	S	690	OY	OY.68_4	17.3937008185853	FALSE
YML016C_S690	YML016C	PPZ1	S690	S	690	HU2	HU2.79_4	16.1071902246701	FALSE
YML016C_S690	YML016C	PPZ1	S690	S	690	FA	FA.90_4	15.5350712676367	FALSE
YML016C_S690	YML016C	PPZ1	S690	S	690	I5	I5.101_4	14.5442338723537	FALSE
YML016C_S690	YML016C	PPZ1	S690	S	690	SO	SO.5_5	16.3232552286405	FALSE
YML016C_S690	YML016C	PPZ1	S690	S	690	BM	BM.18_5	15.5547988244161	FALSE
YML016C_S690	YML016C	PPZ1	S690	S	690	HS42	HS42.28_5	12.3886473243814	FALSE
YML016C_S690	YML016C	PPZ1	S690	S	690	NO	NO.59_4	16.4465070786048	FALSE
YML016C_S690	YML016C	PPZ1	S690	S	690	AY	AY.70_4	17.2688413349028	FALSE
YML016C_S690	YML016C	PPZ1	S690	S	690	SH	SH.82_4	14.8043671099611	FALSE
YML016C_S690	YML016C	PPZ1	S690	S	690	CZ	CZ.93_4	14.2948176217503	FALSE
YML016C_S690	YML016C	PPZ1	S690	S	690	YC	YC.104_4	15.455407822582	FALSE
YML016C_S690	YML016C	PPZ1	S690	S	690	ET	ET.8_5	16.6340328050644	FALSE
YML016C_S690	YML016C	PPZ1	S690	S	690	ZN	ZN.20_5	14.5064845137942	FALSE
YML016C_S690	YML016C	PPZ1	S690	S	690	UTF	UTF.32_5	14.6714382836962	FALSE
YML016C_S690	YML016C	PPZ1	S690	S	690	CM	CM.72_4	15.5072465324293	FALSE
YML016C_S690	YML016C	PPZ1	S690	S	690	AZ	AZ.84_4	15.2260532144488	FALSE
YML016C_S690	YML016C	PPZ1	S690	S	690	ZC	ZC.94_4	15.2806788120143	FALSE
YML016C_S690	YML016C	PPZ1	S690	S	690	HS48	HS48.106_4	14.1892454155001	FALSE
YML016C_S690	YML016C	PPZ1	S690	S	690	H2O1	H2O1.10_5	10.5600387969052	TRUE
YML016C_S690	YML016C	PPZ1	S690	S	690	CF	CF.22_5	14.1565827487425	FALSE
YML016C_S690	YML016C	PPZ1	S690	S	690	ST	ST.54_4	15.4585165850024	FALSE
YML016C_S690	YML016C	PPZ1	S690	S	690	C5	C5.66_4	13.0903865793694	FALSE
YML016C_S690	YML016C	PPZ1	S690	S	690	VY	VY.77_4	16.1964694419696	FALSE
YML016C_S690	YML016C	PPZ1	S690	S	690	AN	AN.89_4	16.8310015758208	FALSE
YML016C_S690	YML016C	PPZ1	S690	S	690	UT	UT.3_5	15.7996919340217	FALSE
YML016C_S690	YML016C	PPZ1	S690	S	690	FE	FE.15_5	15.2297257461258	FALSE
YML016C_S690	YML016C	PPZ1	S690	S	690	RP	RP.26_5	13.6153480863916	FALSE
YML016C_S690	YML016C	PPZ1	S690	S	690	FZ	FZ.55_4	16.539973776312898	FALSE
YML016C_S690	YML016C	PPZ1	S690	S	690	C3	C3.67_4	15.6311386661204	FALSE
YML016C_S690	YML016C	PPZ1	S690	S	690	BY	BY.78_4	16.3970881005713	FALSE
YML016C_S690	YML016C	PPZ1	S690	S	690	UT	UT.31_4	15.4819363261137	FALSE
YML016C_S690	YML016C	PPZ1	S690	S	690	I3	I3.100_4	14.9478207804358	FALSE
YML016C_S690	YML016C	PPZ1	S690	S	690	CA	CA.4_5	7.85379478228483	TRUE
YML016C_S690	YML016C	PPZ1	S690	S	690	TU	TU.16_5	15.7817001758325	FALSE
YML016C_S690	YML016C	PPZ1	S690	S	690	YP	YP.27_5	12.9964129592851	FALSE
YML016C_S690	YML016C	PPZ1	S690	S	690	LP	LP.58_4	16.1049626163445	FALSE
YML016C_S690	YML016C	PPZ1	S690	S	690	SZ	SZ.81_4	15.2920567387287	FALSE
YML016C_S690	YML016C	PPZ1	S690	S	690	CV	CV.92_4	15.6607421246339	FALSE
YML016C_S690	YML016C	PPZ1	S690	S	690	H21	H21.7_5	17.4552172038097	FALSE
YML016C_S690	YML016C	PPZ1	S690	S	690	CS18	CS18.30_5	16.1773048932466	FALSE
YML016C_S690	YML016C	PPZ1	S690	S	690	PBS	PBS.33_5	14.0155748455716	FALSE
YML016C_S690	YML016C	PPZ1	S690	S	690	C3	C3.67_5	14.8178548212236	FALSE
YML016C_S690	YML016C	PPZ1	S690	S	690	HU2	HU2.79_5	15.9660085184058	FALSE
YML016C_S690	YML016C	PPZ1	S690	S	690	FA	FA.90_5	14.7151079071929	FALSE
YML016C_S690	YML016C	PPZ1	S690	S	690	NO	NO.59_5	16.4773196077204	FALSE
YML016C_S690	YML016C	PPZ1	S690	S	690	LA	LA.71_5	13.9774124570053	FALSE
YML016C_S690	YML016C	PPZ1	S690	S	690	SA	SA.83_5	14.292221262109	FALSE
YML016C_S690	YML016C	PPZ1	S690	S	690	ZC	ZC.94_5	12.8732669610751	TRUE
YML016C_S690	YML016C	PPZ1	S690	S	690	CS23	CS23.60_5	14.2995510676506	FALSE
YML016C_S690	YML016C	PPZ1	S690	S	690	CM	CM.72_5	16.666942686883498	FALSE
YML016C_S690	YML016C	PPZ1	S690	S	690	AZ	AZ.84_5	16.7559159452444	FALSE
YML016C_S690	YML016C	PPZ1	S690	S	690	EB	EB.95_5	15.2981544204599	FALSE
YML016C_S690	YML016C	PPZ1	S690	S	690	SD	SD.9_6	14.9706301941332	FALSE
YML016C_S690	YML016C	PPZ1	S690	S	690	GL	GL.43_5	16.2156101645482	FALSE
YML016C_S690	YML016C	PPZ1	S690	S	690	FZ	FZ.55_5	15.5918935889503	FALSE
YML016C_S690	YML016C	PPZ1	S690	S	690	C5	C5.66_5	14.6111734950565	FALSE
YML016C_S690	YML016C	PPZ1	S690	S	690	BY	BY.78_5	14.8298764186985	FALSE
YML016C_S690	YML016C	PPZ1	S690	S	690	UT	UT.31_5	10.9824954192232	TRUE
YML016C_S690	YML016C	PPZ1	S690	S	690	I3	I3.100_5	15.1841206880645	FALSE
YML016C_S690	YML016C	PPZ1	S690	S	690	UT	UT.3_6	16.4795692918035	FALSE
YML016C_S690	YML016C	PPZ1	S690	S	690	FE	FE.15_6	14.3935367834654	FALSE
YML016C_S690	YML016C	PPZ1	S690	S	690	CN	CN.41_5	16.3911864366768	FALSE
YML016C_S690	YML016C	PPZ1	S690	S	690	MY	MY.53_5	17.1229306812047	FALSE
YML016C_S690	YML016C	PPZ1	S690	S	690	C8	C8.64_5	11.1310778070194	FALSE
YML016C_S690	YML016C	PPZ1	S690	S	690	CI	CI.76_5	15.5518545722779	FALSE
YML016C_S690	YML016C	PPZ1	S690	S	690	WT	WT.88_5	15.0024036796423	FALSE
YML016C_S690	YML016C	PPZ1	S690	S	690	KA	KA.99_5	9.65783840130127	TRUE
YML016C_S690	YML016C	PPZ1	S690	S	690	NC	NC.1_6	16.2644507453862	FALSE
YML016C_S690	YML016C	PPZ1	S690	S	690	P8	P8.13_6	13.590127487072	FALSE
YML016C_S690	YML016C	PPZ1	S690	S	690	OY	OY.68_5	16.5656126913181	FALSE
YML016C_S690	YML016C	PPZ1	S690	S	690	DG	DG.80_5	16.8379980039272	FALSE
YML016C_S690	YML016C	PPZ1	S690	S	690	FY	FY.91_5	15.6340411886781	FALSE
YML016C_S690	YML016C	PPZ1	S690	S	690	I7	I7.102_5	13.861235888281	FALSE
YML016C_S690	YML016C	PPZ1	S690	S	690	SO	SO.5_6	15.7517318430025	FALSE
YML016C_S690	YML016C	PPZ1	S690	S	690	EA	EA.38_5	15.6598185822601	FALSE
YML016C_S690	YML016C	PPZ1	S690	S	690	TA	TA.50_5	15.725418519114	FALSE
YML016C_S690	YML016C	PPZ1	S690	S	690	AF2	AF2.61_5	14.4147104114281	FALSE
YML016C_S690	YML016C	PPZ1	S690	S	690	DY	DY.73_5	14.2292982566312	FALSE
YML016C_S690	YML016C	PPZ1	S690	S	690	NR	NR.85_5	14.7846092664521	FALSE
YML016C_S690	YML016C	PPZ1	S690	S	690	HS48	HS48.106_5	13.127028385154	FALSE
YML016C_S690	YML016C	PPZ1	S690	S	690	H2O1	H2O1.10_6	14.4649429985867	FALSE
YML016C_S690	YML016C	PPZ1	S690	S	690	CP	CP.47_5	15.2189546747425	FALSE
YML016C_S690	YML016C	PPZ1	S690	S	690	LP	LP.58_5	14.3306398730436	FALSE
YML016C_S690	YML016C	PPZ1	S690	S	690	AY	AY.70_5	15.6091422674411	FALSE
YML016C_S690	YML016C	PPZ1	S690	S	690	SH	SH.82_5	14.7525387759263	FALSE
YML016C_S690	YML016C	PPZ1	S690	S	690	CZ	CZ.93_5	14.1188497691765	FALSE
YML016C_S690	YML016C	PPZ1	S690	S	690	H21	H21.7_6	14.0439881663772	FALSE
YML016C_S690	YML016C	PPZ1	S690	S	690	LG	LG.35_5	15.5308478953113	FALSE
YML016C_S690	YML016C	PPZ1	S690	S	690	NY	NY.46_5	14.8762157765433	FALSE
YML016C_S690	YML016C	PPZ1	S690	S	690	NO2	NO2.57_5	15.6834065130176	FALSE
YML016C_S690	YML016C	PPZ1	S690	S	690	SZ	SZ.81_5	14.7832762590716	FALSE
YML016C_S690	YML016C	PPZ1	S690	S	690	I8	I8.103_5	10.6964581671063	TRUE
YML016C_S690	YML016C	PPZ1	S690	S	690	PQ	PQ.51_5	15.7132291371707	FALSE
YML016C_S690	YML016C	PPZ1	S690	S	690	SP	SP.62_5	9.50540533397768	FALSE
YML016C_S690	YML016C	PPZ1	S690	S	690	FP	FP.74_5	14.7949268313597	FALSE
YML016C_S690	YML016C	PPZ1	S690	S	690	BZ	BZ.86_5	16.063198473229	FALSE
YML016C_S690	YML016C	PPZ1	S690	S	690	UT	UT.108_5	9.24256319583534	TRUE
YML016C_S690	YML016C	PPZ1	S690	S	690	MS	MS.11_6	15.0729856866024	FALSE
YML016C_S690	YML016C	PPZ1	S690	S	690	NN	NN.40_5	16.3771855595973	FALSE
YML016C_S690	YML016C	PPZ1	S690	S	690	AB	AB.52_5	14.6326245660401	FALSE
YML016C_S690	YML016C	PPZ1	S690	S	690	DC	DC.63_5	13.0647716903173	FALSE
YML016C_S690	YML016C	PPZ1	S690	S	690	CY	CY.75_5	15.2801369910285	FALSE
YML016C_S690	YML016C	PPZ1	S690	S	690	VC	VC.87_5	15.0586338883527	FALSE
YML016C_S690	YML016C	PPZ1	S690	S	690	MD	MD.98_5	13.685600985455	FALSE
YML016C_S690	YML016C	PPZ1	S690	S	690	UT	UT.109_5	12.8810504446971	FALSE
YML016C_S690	YML016C	PPZ1	S690	S	690	MT	MT.12_6	15.0755875915947	FALSE
YML016C_S690	YML016C	PPZ1	S690	S	690	CG	CG.42_5	16.1827499006323	FALSE
YML016C_S690	YML016C	PPZ1	S690	S	690	ST	ST.54_5	16.822209323864602	FALSE
YML016C_S690	YML016C	PPZ1	S690	S	690	C7	C7.65_5	13.2249903174444	FALSE
YML016C_S690	YML016C	PPZ1	S690	S	690	VY	VY.77_5	16.001922165478	FALSE
YML016C_S690	YML016C	PPZ1	S690	S	690	AN	AN.89_5	15.6558267031917	FALSE
YML016C_S690	YML016C	PPZ1	S690	S	690	KC	KC.2_6	15.8300425074104	FALSE
YML016C_S690	YML016C	PPZ1	S690	S	690	BU	BU.14_6	15.9935948109132	FALSE
YML016C_S690	YML016C	PPZ1	S690	S	690	CF	CF.22_6	15.7139457711364	FALSE
YML016C_S690	YML016C	PPZ1	S690	S	690	NG	NG.34_6	16.5457631904972	FALSE
YML016C_S690	YML016C	PPZ1	S690	S	690	NY	NY.46_6	15.6969291681427	FALSE
YML016C_S690	YML016C	PPZ1	S690	S	690	NO2	NO2.57_6	14.4205758495502	FALSE
YML016C_S690	YML016C	PPZ1	S690	S	690	DG	DG.80_6	11.5225474155525	TRUE
YML016C_S690	YML016C	PPZ1	S690	S	690	FA	FA.90_6	13.0018003700314	FALSE
YML016C_S690	YML016C	PPZ1	S690	S	690	I7	I7.102_6	8.80153125074542	TRUE
YML016C_S690	YML016C	PPZ1	S690	S	690	YP	YP.27_6	14.5670348173437	FALSE
YML016C_S690	YML016C	PPZ1	S690	S	690	SP	SP.62_6	9.79123804379847	TRUE
YML016C_S690	YML016C	PPZ1	S690	S	690	FP	FP.74_6	16.4131679974806	FALSE
YML016C_S690	YML016C	PPZ1	S690	S	690	NR	NR.85_6	13.2135060984886	FALSE
YML016C_S690	YML016C	PPZ1	S690	S	690	EB	EB.95_6	15.3436541803912	FALSE
YML016C_S690	YML016C	PPZ1	S690	S	690	UT	UT.108_6	14.4467604383149	FALSE
YML016C_S690	YML016C	PPZ1	S690	S	690	HS42	HS42.28_6	14.0966808032726	FALSE
YML016C_S690	YML016C	PPZ1	S690	S	690	NN	NN.40_6	14.382408745983	FALSE
YML016C_S690	YML016C	PPZ1	S690	S	690	PQ	PQ.51_6	16.0347178331545	FALSE
YML016C_S690	YML016C	PPZ1	S690	S	690	DC	DC.63_6	14.4949204959387	FALSE
YML016C_S690	YML016C	PPZ1	S690	S	690	CY	CY.75_6	14.8532031633481	FALSE
YML016C_S690	YML016C	PPZ1	S690	S	690	RP	RP.26_6	14.7357722808659	FALSE
YML016C_S690	YML016C	PPZ1	S690	S	690	EA	EA.38_6	15.6431857954577	FALSE
YML016C_S690	YML016C	PPZ1	S690	S	690	TA	TA.50_6	14.426500705739	FALSE
YML016C_S690	YML016C	PPZ1	S690	S	690	DY	DY.73_6	14.7846120247714	FALSE
YML016C_S690	YML016C	PPZ1	S690	S	690	AZ	AZ.84_6	14.9399360339759	FALSE
YML016C_S690	YML016C	PPZ1	S690	S	690	ZC	ZC.94_6	15.8352726806382	FALSE
YML016C_S690	YML016C	PPZ1	S690	S	690	HU	HU.23_6	15.751185478754	FALSE
YML016C_S690	YML016C	PPZ1	S690	S	690	LG	LG.35_6	14.6296995242675	FALSE
YML016C_S690	YML016C	PPZ1	S690	S	690	CP	CP.47_6	14.6762092882054	FALSE
YML016C_S690	YML016C	PPZ1	S690	S	690	LP	LP.58_6	15.2931159793147	FALSE
YML016C_S690	YML016C	PPZ1	S690	S	690	AY	AY.70_6	15.399876031605	FALSE
YML016C_S690	YML016C	PPZ1	S690	S	690	FY	FY.91_6	13.4695451282329	FALSE
YML016C_S690	YML016C	PPZ1	S690	S	690	I8	I8.103_6	11.9175989400949	FALSE
YML016C_S690	YML016C	PPZ1	S690	S	690	TU	TU.16_6	16.4362544838299	FALSE
YML016C_S690	YML016C	PPZ1	S690	S	690	AF	AF.29_6	14.5889260654611	FALSE
YML016C_S690	YML016C	PPZ1	S690	S	690	CN	CN.41_6	14.8325059827237	FALSE
YML016C_S690	YML016C	PPZ1	S690	S	690	AB	AB.52_6	13.4276369270847	FALSE
YML016C_S690	YML016C	PPZ1	S690	S	690	C8	C8.64_6	14.6942706071905	FALSE
YML016C_S690	YML016C	PPZ1	S690	S	690	BZ	BZ.86_6	15.0791201177708	FALSE
YML016C_S690	YML016C	PPZ1	S690	S	690	DI	DI.97_6	14.8955019711374	FALSE
YML016C_S690	YML016C	PPZ1	S690	S	690	MN	MN.19_6	15.3154482303006	FALSE
YML016C_S690	YML016C	PPZ1	S690	S	690	UTF	UTF.32_6	16.1361867757164	FALSE
YML016C_S690	YML016C	PPZ1	S690	S	690	GL	GL.43_6	15.7106459845104	FALSE
YML016C_S690	YML016C	PPZ1	S690	S	690	ST	ST.54_6	14.766943522446	FALSE
YML016C_S690	YML016C	PPZ1	S690	S	690	C5	C5.66_6	15.9151896895884	FALSE
YML016C_S690	YML016C	PPZ1	S690	S	690	BY	BY.78_6	14.4292968538184	FALSE
YML016C_S690	YML016C	PPZ1	S690	S	690	WT	WT.88_6	15.6741673077656	FALSE
YML016C_S690	YML016C	PPZ1	S690	S	690	KA	KA.99_6	8.51587048560252	TRUE
YML016C_S690	YML016C	PPZ1	S690	S	690	CW	CW.37_6	16.2345940391053	FALSE
YML016C_S690	YML016C	PPZ1	S690	S	690	RN	RN.49_6	15.0858532415003	FALSE
YML016C_S690	YML016C	PPZ1	S690	S	690	CS23	CS23.60_6	12.1239068041609	FALSE
YML016C_S690	YML016C	PPZ1	S690	S	690	CM	CM.72_6	15.6207433392152	FALSE
YML016C_S690	YML016C	PPZ1	S690	S	690	SA	SA.83_6	15.4941486631284	FALSE
YML016C_S690	YML016C	PPZ1	S690	S	690	CS18	CS18.30_6	15.2959231969299	FALSE
YML016C_S690	YML016C	PPZ1	S690	S	690	CG	CG.42_6	15.025105392363	FALSE
YML016C_S690	YML016C	PPZ1	S690	S	690	MY	MY.53_6	15.6319455135869	FALSE
YML016C_S690	YML016C	PPZ1	S690	S	690	C7	C7.65_6	15.1204763118641	FALSE
YML016C_S690	YML016C	PPZ1	S690	S	690	VY	VY.77_6	17.0738448258021	FALSE
YML016C_S690	YML016C	PPZ1	S690	S	690	VC	VC.87_6	15.5291005686215	FALSE
YML016C_S690	YML016C	PPZ1	S690	S	690	MD	MD.98_6	11.6192056540009	FALSE
YML016C_S690	YML016C	PPZ1	S690	S	690	ZN	ZN.20_6	14.7880982506829	FALSE
YML016C_S690	YML016C	PPZ1	S690	S	690	RF	RF.44_6	16.0760613690376	FALSE
YML016C_S690	YML016C	PPZ1	S690	S	690	FZ	FZ.55_6	16.3185515595326	FALSE
YML016C_S690	YML016C	PPZ1	S690	S	690	C3	C3.67_6	15.6503784437664	FALSE
YML016C_S690	YML016C	PPZ1	S690	S	690	AN	AN.89_6	15.3335245286967	FALSE
YML016C_S690	YML016C	PPZ1	S690	S	690	I3	I3.100_6	14.7099353091889	FALSE
YML016C_S690	YML016C	PPZ1	S690	S	690	CO	CO.21_6	16.4785949280067	FALSE
YML016C_S690	YML016C	PPZ1	S690	S	690	PBS	PBS.33_6	16.1632595368403	FALSE
YML016C_S690	YML016C	PPZ1	S690	S	690	DM	DM.45_6	16.8153745273513	FALSE
YML016C_S690	YML016C	PPZ1	S690	S	690	HS37	HS37.56_6	15.7744546781932	FALSE
YML016C_S690	YML016C	PPZ1	S690	S	690	OY	OY.68_6	13.8607295648864	FALSE
YML016C_S690	YML016C	PPZ1	S690	S	690	HU2	HU2.79_6	10.0151029214729	TRUE
YML016C_S690	YML016C	PPZ1	S690	S	690	UT	UT.31_6	12.4148821128155	FALSE
YML016C_S690	YML016C	PPZ1	S690	S	690	I5	I5.101_6	12.8504988502081	FALSE
YML016C_S690	YML016C	PPZ1	S690	S	690	AA	AA.24_6	15.92091714993	FALSE
YML016C_S690	YML016C	PPZ1	S690	S	690	DP	DP.36_6	16.9997220152096	FALSE
YML016C_S690	YML016C	PPZ1	S690	S	690	NO	NO.59_6	16.2333890842901	FALSE
YML016C_S690	YML016C	PPZ1	S690	S	690	LA	LA.71_6	15.1186257771212	FALSE
YML016C_S690	YML016C	PPZ1	S690	S	690	SH	SH.82_6	14.5998869162483	FALSE
YML016C_S690	YML016C	PPZ1	S690	S	690	CV	CV.92_6	13.4752316886453	FALSE
YML016C_S690	YML016C	PPZ1	S690	S	690	YC	YC.104_6	12.3519260112192	FALSE
YML016C_S690	YML016C	PPZ1	S690	S	690	DG	DG.80_3	14.7180767514856	FALSE
YML016C_S690	YML016C	PPZ1	S690	S	690	FY	FY.91_3	15.3978170380281	FALSE
YML016C_S690	YML016C	PPZ1	S690	S	690	I8	I8.103_3	15.0717757545978	FALSE
YML016C_S690	YML016C	PPZ1	S690	S	690	H21	H21.7_4	16.3212669681004	FALSE
YML016C_S690	YML016C	PPZ1	S690	S	690	BM	BM.18_4	15.6408858528629	FALSE
YML016C_S690	YML016C	PPZ1	S690	S	690	CS18	CS18.30_4	16.2414395548133	FALSE
YML016C_S690	YML016C	PPZ1	S690	S	690	GL	GL.43_4	16.1792753815244	FALSE
YML016C_S690	YML016C	PPZ1	S690	S	690	CM	CM.72_3	16.0987458498648	FALSE
YML016C_S690	YML016C	PPZ1	S690	S	690	SA	SA.83_3	14.3774334852226	FALSE
YML016C_S690	YML016C	PPZ1	S690	S	690	ZC	ZC.94_3	15.613147841117	FALSE
YML016C_S690	YML016C	PPZ1	S690	S	690	HS48	HS48.106_3	15.8971495938139	FALSE
YML016C_S690	YML016C	PPZ1	S690	S	690	CO	CO.21_4	15.0792647938816	FALSE
YML016C_S690	YML016C	PPZ1	S690	S	690	NG	NG.34_4	15.1690820010303	FALSE
YML016C_S690	YML016C	PPZ1	S690	S	690	NY	NY.46_4	15.9559690610803	FALSE
YML016C_S690	YML016C	PPZ1	S690	S	690	DY	DY.73_3	11.5344248099074	FALSE
YML016C_S690	YML016C	PPZ1	S690	S	690	AZ	AZ.84_3	15.2758932680734	FALSE
YML016C_S690	YML016C	PPZ1	S690	S	690	EB	EB.95_3	13.9900315163258	FALSE
YML016C_S690	YML016C	PPZ1	S690	S	690	UT	UT.108_3	14.0387961117738	FALSE
YML016C_S690	YML016C	PPZ1	S690	S	690	H2O1	H2O1.10_4	16.1324133704146	FALSE
YML016C_S690	YML016C	PPZ1	S690	S	690	CF	CF.22_4	9.23322165895341	TRUE
YML016C_S690	YML016C	PPZ1	S690	S	690	LG	LG.35_4	14.0795468776129	FALSE
YML016C_S690	YML016C	PPZ1	S690	S	690	CP	CP.47_4	14.9430730601036	FALSE
YML016C_S690	YML016C	PPZ1	S690	S	690	C3	C3.67_3	14.7204014483373	FALSE
YML016C_S690	YML016C	PPZ1	S690	S	690	BY	BY.78_3	15.1503178235418	FALSE
YML016C_S690	YML016C	PPZ1	S690	S	690	UT	UT.31_3	15.8789359368478	FALSE
YML016C_S690	YML016C	PPZ1	S690	S	690	I5	I5.101_3	14.5827684582202	FALSE
YML016C_S690	YML016C	PPZ1	S690	S	690	SO	SO.5_4	14.7459815558493	FALSE
YML016C_S690	YML016C	PPZ1	S690	S	690	FE	FE.15_4	14.8661541208282	FALSE
YML016C_S690	YML016C	PPZ1	S690	S	690	HS42	HS42.28_4	13.8969715410721	FALSE
YML016C_S690	YML016C	PPZ1	S690	S	690	CN	CN.41_4	15.2843832597327	FALSE
YML016C_S690	YML016C	PPZ1	S690	S	690	LA	LA.71_3	15.409218334003	FALSE
YML016C_S690	YML016C	PPZ1	S690	S	690	SH	SH.82_3	13.0156505574706	FALSE
YML016C_S690	YML016C	PPZ1	S690	S	690	CZ	CZ.93_3	15.2735742996475	FALSE
YML016C_S690	YML016C	PPZ1	S690	S	690	OA	OA.105_3	15.3152406833476	FALSE
YML016C_S690	YML016C	PPZ1	S690	S	690	SD	SD.9_4	15.2154917296009	FALSE
YML016C_S690	YML016C	PPZ1	S690	S	690	ZN	ZN.20_4	15.0949268783921	FALSE
YML016C_S690	YML016C	PPZ1	S690	S	690	PBS	PBS.33_4	13.1110110199902	FALSE
YML016C_S690	YML016C	PPZ1	S690	S	690	DM	DM.45_4	15.2005295831978	FALSE
YML016C_S690	YML016C	PPZ1	S690	S	690	DC	DC.63_3	12.6932140366263	FALSE
YML016C_S690	YML016C	PPZ1	S690	S	690	FP	FP.74_3	13.0115560832076	FALSE
YML016C_S690	YML016C	PPZ1	S690	S	690	NR	NR.85_3	15.0273370471633	FALSE
YML016C_S690	YML016C	PPZ1	S690	S	690	UT	UT.109_3	13.8895898837883	FALSE
YML016C_S690	YML016C	PPZ1	S690	S	690	MS	MS.11_4	15.1677648511199	FALSE
YML016C_S690	YML016C	PPZ1	S690	S	690	HU	HU.23_4	12.6151834855251	FALSE
YML016C_S690	YML016C	PPZ1	S690	S	690	DP	DP.36_4	14.5386511113634	FALSE
YML016C_S690	YML016C	PPZ1	S690	S	690	CI	CI.76_3	15.5967027376953	FALSE
YML016C_S690	YML016C	PPZ1	S690	S	690	WT	WT.88_3	14.6788483984553	FALSE
YML016C_S690	YML016C	PPZ1	S690	S	690	KA	KA.99_3	14.9325819859718	FALSE
YML016C_S690	YML016C	PPZ1	S690	S	690	UT	UT.3_4	15.706557531772	FALSE
YML016C_S690	YML016C	PPZ1	S690	S	690	RP	RP.26_4	15.5803031130838	FALSE
YML016C_S690	YML016C	PPZ1	S690	S	690	C8	C8.64_3	11.0733705627362	FALSE
YML016C_S690	YML016C	PPZ1	S690	S	690	BZ	BZ.86_3	14.7870644733813	FALSE
YML016C_S690	YML016C	PPZ1	S690	S	690	DI	DI.97_3	13.8985948861224	FALSE
YML016C_S690	YML016C	PPZ1	S690	S	690	NC	NC.1_4	15.7469556517269	FALSE
YML016C_S690	YML016C	PPZ1	S690	S	690	MT	MT.12_4	15.1346755546593	FALSE
YML016C_S690	YML016C	PPZ1	S690	S	690	AA	AA.24_4	14.1827510458854	FALSE
YML016C_S690	YML016C	PPZ1	S690	S	690	CW	CW.37_4	11.657585213747	FALSE
YML016C_S690	YML016C	PPZ1	S690	S	690	C7	C7.65_3	11.8325948135337	FALSE
YML016C_S690	YML016C	PPZ1	S690	S	690	CY	CY.75_3	15.1540712865197	FALSE
YML016C_S690	YML016C	PPZ1	S690	S	690	VC	VC.87_3	15.4657763697465	FALSE
YML016C_S690	YML016C	PPZ1	S690	S	690	MD	MD.98_3	13.1613869712518	FALSE
YML016C_S690	YML016C	PPZ1	S690	S	690	KC	KC.2_4	14.7878124738979	FALSE
YML016C_S690	YML016C	PPZ1	S690	S	690	P8	P8.13_4	14.4469585020773	FALSE
YML016C_S690	YML016C	PPZ1	S690	S	690	CX	CX.25_4	15.5665363395871	FALSE
YML016C_S690	YML016C	PPZ1	S690	S	690	EA	EA.38_4	15.3958559956151	FALSE
YML016C_S690	YML016C	PPZ1	S690	S	690	OY	OY.68_3	15.1020363410307	FALSE
YML016C_S690	YML016C	PPZ1	S690	S	690	HU2	HU2.79_3	15.8701864606286	FALSE
YML016C_S690	YML016C	PPZ1	S690	S	690	FA	FA.90_3	15.2919026108242	FALSE
YML016C_S690	YML016C	PPZ1	S690	S	690	I7	I7.102_3	14.9107525360415	FALSE
YML016C_S690	YML016C	PPZ1	S690	S	690	DT	DT.6_4	15.6796149655572	FALSE
YML016C_S690	YML016C	PPZ1	S690	S	690	TU	TU.16_4	15.7958046333856	FALSE
YML016C_S690	YML016C	PPZ1	S690	S	690	AF	AF.29_4	15.1870850004091	FALSE
YML016C_S690	YML016C	PPZ1	S690	S	690	CG	CG.42_4	15.6757757591448	FALSE
YML016C_S690	YML016C	PPZ1	S690	S	690	AY	AY.70_3	14.7751562449457	FALSE
YML016C_S690	YML016C	PPZ1	S690	S	690	SZ	SZ.81_3	13.7856476888828	FALSE
YML016C_S690	YML016C	PPZ1	S690	S	690	CV	CV.92_3	14.5100882223665	FALSE
YML016C_S690	YML016C	PPZ1	S690	S	690	YC	YC.104_3	13.9215584109101	FALSE
YML016C_S690	YML016C	PPZ1	S690	S	690	ET	ET.8_4	15.503972312465	FALSE
YML016C_S690	YML016C	PPZ1	S690	S	690	MN	MN.19_4	15.366692244202	FALSE
YML016C_S690	YML016C	PPZ1	S690	S	690	UTF	UTF.32_4	13.8926784224246	FALSE
YML016C_S690	YML016C	PPZ1	S690	S	690	RF	RF.44_4	14.6500438437048	FALSE
YML016C_S690	YML016C	PPZ1	S690	S	690	UT	UT.3_1	15.879176090662	FALSE
YML016C_S690	YML016C	PPZ1	S690	S	690	FE	FE.15_1	14.7865342438311	FALSE
YML016C_S690	YML016C	PPZ1	S690	S	690	YP	YP.27_1	13.5430499468545	FALSE
YML016C_S690	YML016C	PPZ1	S690	S	690	PQ	PQ.51_1	15.851831960024	FALSE
YML016C_S690	YML016C	PPZ1	S690	S	690	DC	DC.63_1	13.6410608397624	FALSE
YML016C_S690	YML016C	PPZ1	S690	S	690	FP	FP.74_1	15.4777593124948	FALSE
YML016C_S690	YML016C	PPZ1	S690	S	690	BZ	BZ.86_1	12.8713345577379	FALSE
YML016C_S690	YML016C	PPZ1	S690	S	690	SD	SD.9_1	15.7699279348019	FALSE
YML016C_S690	YML016C	PPZ1	S690	S	690	CO	CO.21_1	14.3788567220227	FALSE
YML016C_S690	YML016C	PPZ1	S690	S	690	NG	NG.34_1	16.3031015315243	FALSE
YML016C_S690	YML016C	PPZ1	S690	S	690	DM	DM.45_1	16.3088665112669	FALSE
YML016C_S690	YML016C	PPZ1	S690	S	690	NO2	NO2.57_1	15.9399340988274	FALSE
YML016C_S690	YML016C	PPZ1	S690	S	690	OY	OY.68_1	16.505002096656	FALSE
YML016C_S690	YML016C	PPZ1	S690	S	690	DG	DG.80_1	15.8729798410072	FALSE
YML016C_S690	YML016C	PPZ1	S690	S	690	FY	FY.91_1	15.1460976949961	FALSE
YML016C_S690	YML016C	PPZ1	S690	S	690	DT	DT.6_1	16.1400476062769	FALSE
YML016C_S690	YML016C	PPZ1	S690	S	690	BM	BM.18_1	14.7214347728316	FALSE
YML016C_S690	YML016C	PPZ1	S690	S	690	CS18	CS18.30_1	16.0284819557422	FALSE
YML016C_S690	YML016C	PPZ1	S690	S	690	CG	CG.42_1	16.3193647651854	FALSE
YML016C_S690	YML016C	PPZ1	S690	S	690	ST	ST.54_1	17.036940121709	FALSE
YML016C_S690	YML016C	PPZ1	S690	S	690	VY	VY.77_1	16.3395070260311	FALSE
YML016C_S690	YML016C	PPZ1	S690	S	690	AN	AN.89_1	14.2973049755193	FALSE
YML016C_S690	YML016C	PPZ1	S690	S	690	MT	MT.12_1	10.6571409985621	FALSE
YML016C_S690	YML016C	PPZ1	S690	S	690	AA	AA.24_1	12.4798166241407	FALSE
YML016C_S690	YML016C	PPZ1	S690	S	690	CW	CW.37_1	13.7935307015224	FALSE
YML016C_S690	YML016C	PPZ1	S690	S	690	EC	EC.48_1	14.8565057243306	FALSE
YML016C_S690	YML016C	PPZ1	S690	S	690	CS23	CS23.60_1	16.0266700429164	FALSE
YML016C_S690	YML016C	PPZ1	S690	S	690	LA	LA.71_1	15.9702387265725	FALSE
YML016C_S690	YML016C	PPZ1	S690	S	690	SA	SA.83_1	16.2455618077235	FALSE
YML016C_S690	YML016C	PPZ1	S690	S	690	CZ	CZ.93_1	14.0709804312019	FALSE
YML016C_S690	YML016C	PPZ1	S690	S	690	NC	NC.1_1	8.02357347129238	TRUE
YML016C_S690	YML016C	PPZ1	S690	S	690	P8	P8.13_1	14.7295885284151	FALSE
YML016C_S690	YML016C	PPZ1	S690	S	690	CX	CX.25_1	13.0799733951297	FALSE
YML016C_S690	YML016C	PPZ1	S690	S	690	RN	RN.49_1	14.6051723047374	FALSE
YML016C_S690	YML016C	PPZ1	S690	S	690	AF2	AF2.61_1	15.1973172694719	FALSE
YML016C_S690	YML016C	PPZ1	S690	S	690	CM	CM.72_1	15.9914655844555	FALSE
YML016C_S690	YML016C	PPZ1	S690	S	690	AZ	AZ.84_1	11.6451818398089	FALSE
YML016C_S690	YML016C	PPZ1	S690	S	690	SO	SO.5_1	16.2608612755736	FALSE
YML016C_S690	YML016C	PPZ1	S690	S	690	AF	AF.29_1	16.2369894269016	FALSE
YML016C_S690	YML016C	PPZ1	S690	S	690	CN	CN.41_1	16.6000167076046	FALSE
YML016C_S690	YML016C	PPZ1	S690	S	690	MY	MY.53_1	16.9571575321064	FALSE
YML016C_S690	YML016C	PPZ1	S690	S	690	C7	C7.65_1	13.711553147273	FALSE
YML016C_S690	YML016C	PPZ1	S690	S	690	CI	CI.76_1	16.3837328256741	FALSE
YML016C_S690	YML016C	PPZ1	S690	S	690	WT	WT.88_1	14.3933824170318	FALSE
YML016C_S690	YML016C	PPZ1	S690	S	690	H2O1	H2O1.10_1	15.3742592327084	FALSE
YML016C_S690	YML016C	PPZ1	S690	S	690	CF	CF.22_1	13.3965593020565	FALSE
YML016C_S690	YML016C	PPZ1	S690	S	690	LG	LG.35_1	16.1881741217271	FALSE
YML016C_S690	YML016C	PPZ1	S690	S	690	NY	NY.46_1	16.3076970893148	FALSE
YML016C_S690	YML016C	PPZ1	S690	S	690	LP	LP.58_1	16.7313826312915	FALSE
YML016C_S690	YML016C	PPZ1	S690	S	690	SZ	SZ.81_1	15.4424203784385	FALSE
YML016C_S690	YML016C	PPZ1	S690	S	690	MS	MS.11_1	15.7079671336815	FALSE
YML016C_S690	YML016C	PPZ1	S690	S	690	HU	HU.23_1	14.2520446090244	FALSE
YML016C_S690	YML016C	PPZ1	S690	S	690	DP	DP.36_1	16.9403571547299	FALSE
YML016C_S690	YML016C	PPZ1	S690	S	690	CP	CP.47_1	16.6514490894687	FALSE
YML016C_S690	YML016C	PPZ1	S690	S	690	NO	NO.59_1	16.4717862000367	FALSE
YML016C_S690	YML016C	PPZ1	S690	S	690	AY	AY.70_1	16.6087767313446	FALSE
YML016C_S690	YML016C	PPZ1	S690	S	690	SH	SH.82_1	14.4951142512415	FALSE
YML016C_S690	YML016C	PPZ1	S690	S	690	CV	CV.92_1	16.1542732461499	FALSE
YML016C_S690	YML016C	PPZ1	S690	S	690	KC	KC.2_1	11.8339363635762	FALSE
YML016C_S690	YML016C	PPZ1	S690	S	690	BU	BU.14_1	12.1850038745844	FALSE
YML016C_S690	YML016C	PPZ1	S690	S	690	RP	RP.26_1	12.2452278188699	FALSE
YML016C_S690	YML016C	PPZ1	S690	S	690	EA	EA.38_1	14.6386443022497	FALSE
YML016C_S690	YML016C	PPZ1	S690	S	690	TA	TA.50_1	15.0878352051368	FALSE
YML016C_S690	YML016C	PPZ1	S690	S	690	SP	SP.62_1	10.042816327089	TRUE
YML016C_S690	YML016C	PPZ1	S690	S	690	DY	DY.73_1	13.2838338420599	FALSE
YML016C_S690	YML016C	PPZ1	S690	S	690	NR	NR.85_1	14.4111849351739	FALSE
YML016C_S690	YML016C	PPZ1	S690	S	690	CA	CA.4_1	12.5855893209431	FALSE
YML016C_S690	YML016C	PPZ1	S690	S	690	TU	TU.16_1	15.3376030164552	FALSE
YML016C_S690	YML016C	PPZ1	S690	S	690	HS42	HS42.28_1	13.3227557537395	FALSE
YML016C_S690	YML016C	PPZ1	S690	S	690	NN	NN.40_1	15.2924022315765	FALSE
YML016C_S690	YML016C	PPZ1	S690	S	690	AB	AB.52_1	14.7788226215079	FALSE
YML016C_S690	YML016C	PPZ1	S690	S	690	C8	C8.64_1	13.8147133399064	FALSE
YML016C_S690	YML016C	PPZ1	S690	S	690	CY	CY.75_1	15.5266509620975	FALSE
YML016C_S690	YML016C	PPZ1	S690	S	690	VC	VC.87_1	14.7269333697151	FALSE
YML016C_S690	YML016C	PPZ1	S690	S	690	H21	H21.7_1	15.8523910918893	FALSE
YML016C_S690	YML016C	PPZ1	S690	S	690	MN	MN.19_1	15.4588402654094	FALSE
YML016C_S690	YML016C	PPZ1	S690	S	690	UTF	UTF.32_1	15.7333639459406	FALSE
YML016C_S690	YML016C	PPZ1	S690	S	690	GL	GL.43_1	15.5814903193786	FALSE
YML016C_S690	YML016C	PPZ1	S690	S	690	FZ	FZ.55_1	16.1797467674706	FALSE
YML016C_S690	YML016C	PPZ1	S690	S	690	C5	C5.66_1	14.0847796798281	FALSE
YML016C_S690	YML016C	PPZ1	S690	S	690	BY	BY.78_1	15.6687280208706	FALSE
YML016C_S690	YML016C	PPZ1	S690	S	690	UT	UT.31_1	12.8721949760923	FALSE
YML016C_S690	YML016C	PPZ1	S690	S	690	ET	ET.8_1	15.6492312908428	FALSE
YML016C_S690	YML016C	PPZ1	S690	S	690	ZN	ZN.20_1	14.995975562182	FALSE
YML016C_S690	YML016C	PPZ1	S690	S	690	PBS	PBS.33_1	15.4077903521308	FALSE
YML016C_S690	YML016C	PPZ1	S690	S	690	RF	RF.44_1	16.4753814363466	FALSE
YML016C_S690	YML016C	PPZ1	S690	S	690	HS37	HS37.56_1	15.9960196747178	FALSE
YML016C_S690	YML016C	PPZ1	S690	S	690	C3	C3.67_1	16.1220818654461	FALSE
YML016C_S690	YML016C	PPZ1	S690	S	690	HU2	HU2.79_1	15.5181568559378	FALSE
YML016C_S690	YML016C	PPZ1	S690	S	690	FA	FA.90_1	13.9308254072468	FALSE
YML017W_S238	YML017W	PSP2	S238	S	238	FA	FA.90_2	17.6011377173955	FALSE
YML017W_S238	YML017W	PSP2	S238	S	238	I5	I5.101_2	16.966564298163	FALSE
YML017W_S238	YML017W	PSP2	S238	S	238	CA	CA.4_3	19.0437769529361	FALSE
YML017W_S238	YML017W	PSP2	S238	S	238	BU	BU.14_3	18.1099152076791	FALSE
YML017W_S238	YML017W	PSP2	S238	S	238	NN	NN.40_3	16.5239896969437	FALSE
YML017W_S238	YML017W	PSP2	S238	S	238	PQ	PQ.51_3	17.8404303148908	FALSE
YML017W_S238	YML017W	PSP2	S238	S	238	DG	DG.80_2	17.5273438110387	FALSE
YML017W_S238	YML017W	PSP2	S238	S	238	FY	FY.91_2	19.1047133977502	FALSE
YML017W_S238	YML017W	PSP2	S238	S	238	I7	I7.102_2	14.65337084436	FALSE
YML017W_S238	YML017W	PSP2	S238	S	238	SO	SO.5_3	17.6741601984541	FALSE
YML017W_S238	YML017W	PSP2	S238	S	238	FE	FE.15_3	19.4212631955495	FALSE
YML017W_S238	YML017W	PSP2	S238	S	238	HS42	HS42.28_3	17.8370437389292	FALSE
YML017W_S238	YML017W	PSP2	S238	S	238	CN	CN.41_3	17.2078392040203	FALSE
YML017W_S238	YML017W	PSP2	S238	S	238	AB	AB.52_3	17.6628844283994	FALSE
YML017W_S238	YML017W	PSP2	S238	S	238	SZ	SZ.81_2	18.3357033138266	FALSE
YML017W_S238	YML017W	PSP2	S238	S	238	DT	DT.6_3	17.8280948993567	FALSE
YML017W_S238	YML017W	PSP2	S238	S	238	TU	TU.16_3	18.296058003275	FALSE
YML017W_S238	YML017W	PSP2	S238	S	238	AF	AF.29_3	18.0954355679755	FALSE
YML017W_S238	YML017W	PSP2	S238	S	238	CG	CG.42_3	16.5875310261919	FALSE
YML017W_S238	YML017W	PSP2	S238	S	238	CV	CV.92_2	18.4944170415454	FALSE
YML017W_S238	YML017W	PSP2	S238	S	238	H21	H21.7_3	18.467907515543	FALSE
YML017W_S238	YML017W	PSP2	S238	S	238	CS18	CS18.30_3	18.3408913136415	FALSE
YML017W_S238	YML017W	PSP2	S238	S	238	CZ	CZ.93_2	18.5746987408137	FALSE
YML017W_S238	YML017W	PSP2	S238	S	238	OA	OA.105_2	18.5901242681874	FALSE
YML017W_S238	YML017W	PSP2	S238	S	238	MN	MN.19_3	17.9686180070843	FALSE
YML017W_S238	YML017W	PSP2	S238	S	238	UTF	UTF.32_3	17.8986471562388	FALSE
YML017W_S238	YML017W	PSP2	S238	S	238	RF	RF.44_3	17.3828985633798	FALSE
YML017W_S238	YML017W	PSP2	S238	S	238	AZ	AZ.84_2	18.294044602386	FALSE
YML017W_S238	YML017W	PSP2	S238	S	238	ZC	ZC.94_2	16.6112930115205	FALSE
YML017W_S238	YML017W	PSP2	S238	S	238	HS48	HS48.106_2	19.1726211075642	FALSE
YML017W_S238	YML017W	PSP2	S238	S	238	ZN	ZN.20_3	18.3829712047164	FALSE
YML017W_S238	YML017W	PSP2	S238	S	238	PBS	PBS.33_3	16.3536635416486	FALSE
YML017W_S238	YML017W	PSP2	S238	S	238	NR	NR.85_2	17.6561316626616	FALSE
YML017W_S238	YML017W	PSP2	S238	S	238	EB	EB.95_2	17.9316039577607	FALSE
YML017W_S238	YML017W	PSP2	S238	S	238	SD	SD.9_3	17.4638019614536	FALSE
YML017W_S238	YML017W	PSP2	S238	S	238	CO	CO.21_3	18.8535870858323	FALSE
YML017W_S238	YML017W	PSP2	S238	S	238	NG	NG.34_3	18.2990496747582	FALSE
YML017W_S238	YML017W	PSP2	S238	S	238	DM	DM.45_3	18.5744101049872	FALSE
YML017W_S238	YML017W	PSP2	S238	S	238	NO2	NO2.57_3	17.2041429854948	FALSE
YML017W_S238	YML017W	PSP2	S238	S	238	BZ	BZ.86_2	18.2428438462221	FALSE
YML017W_S238	YML017W	PSP2	S238	S	238	UT	UT.108_2	18.1360031254608	FALSE
YML017W_S238	YML017W	PSP2	S238	S	238	H2O1	H2O1.10_3	18.4624567393546	FALSE
YML017W_S238	YML017W	PSP2	S238	S	238	CF	CF.22_3	18.8616566206961	FALSE
YML017W_S238	YML017W	PSP2	S238	S	238	LG	LG.35_3	18.341592426857	FALSE
YML017W_S238	YML017W	PSP2	S238	S	238	NY	NY.46_3	16.2194489377258	FALSE
YML017W_S238	YML017W	PSP2	S238	S	238	LP	LP.58_3	16.8607090653084	FALSE
YML017W_S238	YML017W	PSP2	S238	S	238	VC	VC.87_2	17.9351512442467	FALSE
YML017W_S238	YML017W	PSP2	S238	S	238	DI	DI.97_2	16.9349055547437	FALSE
YML017W_S238	YML017W	PSP2	S238	S	238	UT	UT.109_2	17.3804060232403	FALSE
YML017W_S238	YML017W	PSP2	S238	S	238	MS	MS.11_3	18.1517828255475	FALSE
YML017W_S238	YML017W	PSP2	S238	S	238	DP	DP.36_3	18.2435264994949	FALSE
YML017W_S238	YML017W	PSP2	S238	S	238	CP	CP.47_3	17.3284634062605	FALSE
YML017W_S238	YML017W	PSP2	S238	S	238	NO	NO.59_3	18.6301692698575	FALSE
YML017W_S238	YML017W	PSP2	S238	S	238	WT	WT.88_2	18.220630038174	FALSE
YML017W_S238	YML017W	PSP2	S238	S	238	MD	MD.98_2	16.3022472482384	FALSE
YML017W_S238	YML017W	PSP2	S238	S	238	NC	NC.1_3	18.7982269400281	FALSE
YML017W_S238	YML017W	PSP2	S238	S	238	MT	MT.12_3	18.4256668625209	FALSE
YML017W_S238	YML017W	PSP2	S238	S	238	AA	AA.24_3	18.1982836417724	FALSE
YML017W_S238	YML017W	PSP2	S238	S	238	CW	CW.37_3	7.19168750843883	TRUE
YML017W_S238	YML017W	PSP2	S238	S	238	EC	EC.48_3	12.3184786363084	TRUE
YML017W_S238	YML017W	PSP2	S238	S	238	CS23	CS23.60_3	13.3161453683376	FALSE
YML017W_S238	YML017W	PSP2	S238	S	238	AN	AN.89_2	19.0638865325089	FALSE
YML017W_S238	YML017W	PSP2	S238	S	238	KA	KA.99_2	15.5390575666919	FALSE
YML017W_S238	YML017W	PSP2	S238	S	238	KC	KC.2_3	20.4800744296702	FALSE
YML017W_S238	YML017W	PSP2	S238	S	238	P8	P8.13_3	17.2190738835856	FALSE
YML017W_S238	YML017W	PSP2	S238	S	238	CX	CX.25_3	18.4382056032747	FALSE
YML017W_S238	YML017W	PSP2	S238	S	238	EA	EA.38_3	18.2185558653243	FALSE
YML017W_S238	YML017W	PSP2	S238	S	238	RN	RN.49_3	18.5361078486046	FALSE
YML017W_S238	YML017W	PSP2	S238	S	238	AF2	AF2.61_3	17.9633779645073	FALSE
YML017W_S238	YML017W	PSP2	S238	S	238	UT	UT.31_2	17.7842144188931	FALSE
YML017W_S238	YML017W	PSP2	S238	S	238	I3	I3.100_2	18.0800085628662	FALSE
YML017W_S238	YML017W	PSP2	S238	S	238	UT	UT.3_3	18.1167600419792	FALSE
YML017W_S238	YML017W	PSP2	S238	S	238	RP	RP.26_3	17.9267083830723	FALSE
YML017W_S238	YML017W	PSP2	S238	S	238	TA	TA.50_3	18.1566187672034	FALSE
YML017W_S238	YML017W	PSP2	S238	S	238	SP	SP.62_3	15.0540268889231	FALSE
YML017W_S238	YML017W	PSP2	S238	S	238	YC	YC.104_2	17.95584155446	FALSE
YML017W_S238	YML017W	PSP2	S238	S	238	BM	BM.18_3	18.5328231774268	FALSE
YML017W_S238	YML017W	PSP2	S238	S	238	ST	ST.54_3	18.0475494520624	FALSE
YML017W_S238	YML017W	PSP2	S238	S	238	OA	OA.105_1	17.2828500140099	FALSE
YML017W_S238	YML017W	PSP2	S238	S	238	ET	ET.8_2	15.6389644769794	FALSE
YML017W_S238	YML017W	PSP2	S238	S	238	CO	CO.21_2	16.6293534938337	FALSE
YML017W_S238	YML017W	PSP2	S238	S	238	PBS	PBS.33_2	15.8888953392505	FALSE
YML017W_S238	YML017W	PSP2	S238	S	238	DM	DM.45_2	17.8133323242296	FALSE
YML017W_S238	YML017W	PSP2	S238	S	238	HS37	HS37.56_2	18.2715369434993	FALSE
YML017W_S238	YML017W	PSP2	S238	S	238	C3	C3.67_2	17.4815592398727	FALSE
YML017W_S238	YML017W	PSP2	S238	S	238	MS	MS.11_2	17.9233322940878	FALSE
YML017W_S238	YML017W	PSP2	S238	S	238	AA	AA.24_2	17.6397857700479	FALSE
YML017W_S238	YML017W	PSP2	S238	S	238	DP	DP.36_2	17.7784066617397	FALSE
YML017W_S238	YML017W	PSP2	S238	S	238	CP	CP.47_2	17.6181091086498	FALSE
YML017W_S238	YML017W	PSP2	S238	S	238	NO	NO.59_2	16.6986426729281	FALSE
YML017W_S238	YML017W	PSP2	S238	S	238	AY	AY.70_2	17.4539500673885	FALSE
YML017W_S238	YML017W	PSP2	S238	S	238	UT	UT.3_2	18.695484346242502	FALSE
YML017W_S238	YML017W	PSP2	S238	S	238	FE	FE.15_2	17.9065038242886	FALSE
YML017W_S238	YML017W	PSP2	S238	S	238	HS42	HS42.28_2	18.3269493626881	FALSE
YML017W_S238	YML017W	PSP2	S238	S	238	NN	NN.40_2	17.4494542537054	FALSE
YML017W_S238	YML017W	PSP2	S238	S	238	PQ	PQ.51_2	19.1642311478054	FALSE
YML017W_S238	YML017W	PSP2	S238	S	238	FP	FP.74_2	18.7650777810215	FALSE
YML017W_S238	YML017W	PSP2	S238	S	238	H21	H21.7_2	17.5167294251816	FALSE
YML017W_S238	YML017W	PSP2	S238	S	238	ZN	ZN.20_2	18.7002033377827	FALSE
YML017W_S238	YML017W	PSP2	S238	S	238	UTF	UTF.32_2	18.9449264495443	FALSE
YML017W_S238	YML017W	PSP2	S238	S	238	RF	RF.44_2	19.3046964669543	FALSE
YML017W_S238	YML017W	PSP2	S238	S	238	FZ	FZ.55_2	20.1118771161258	FALSE
YML017W_S238	YML017W	PSP2	S238	S	238	BY	BY.78_2	20.2211368073559	FALSE
YML017W_S238	YML017W	PSP2	S238	S	238	ZC	ZC.94_1	17.8958368977189	FALSE
YML017W_S238	YML017W	PSP2	S238	S	238	HS48	HS48.106_1	18.5946363994386	FALSE
YML017W_S238	YML017W	PSP2	S238	S	238	SD	SD.9_2	18.2781703362608	FALSE
YML017W_S238	YML017W	PSP2	S238	S	238	CF	CF.22_2	17.6711459045535	FALSE
YML017W_S238	YML017W	PSP2	S238	S	238	NG	NG.34_2	16.424141768988	FALSE
YML017W_S238	YML017W	PSP2	S238	S	238	NO2	NO2.57_2	16.6501987041427	FALSE
YML017W_S238	YML017W	PSP2	S238	S	238	OY	OY.68_2	17.1859306243524	FALSE
YML017W_S238	YML017W	PSP2	S238	S	238	UT	UT.109_1	16.2001603932761	FALSE
YML017W_S238	YML017W	PSP2	S238	S	238	MT	MT.12_2	17.9506608485819	FALSE
YML017W_S238	YML017W	PSP2	S238	S	238	CX	CX.25_2	17.5987050553832	FALSE
YML017W_S238	YML017W	PSP2	S238	S	238	CW	CW.37_2	14.6277018670187	FALSE
YML017W_S238	YML017W	PSP2	S238	S	238	EC	EC.48_2	15.9575746061792	FALSE
YML017W_S238	YML017W	PSP2	S238	S	238	CS23	CS23.60_2	17.2920163832849	FALSE
YML017W_S238	YML017W	PSP2	S238	S	238	LA	LA.71_2	17.9664328766444	FALSE
YML017W_S238	YML017W	PSP2	S238	S	238	KC	KC.2_2	19.8578528835302	FALSE
YML017W_S238	YML017W	PSP2	S238	S	238	BU	BU.14_2	17.8814312987728	FALSE
YML017W_S238	YML017W	PSP2	S238	S	238	YP	YP.27_2	16.4296840814925	FALSE
YML017W_S238	YML017W	PSP2	S238	S	238	TA	TA.50_2	17.7459348924889	FALSE
YML017W_S238	YML017W	PSP2	S238	S	238	SP	SP.62_2	15.7376081891089	FALSE
YML017W_S238	YML017W	PSP2	S238	S	238	DY	DY.73_2	17.7696917015864	FALSE
YML017W_S238	YML017W	PSP2	S238	S	238	CA	CA.4_2	16.3942460888045	FALSE
YML017W_S238	YML017W	PSP2	S238	S	238	TU	TU.16_2	17.1453267125564	FALSE
YML017W_S238	YML017W	PSP2	S238	S	238	AF	AF.29_2	17.6535016628694	FALSE
YML017W_S238	YML017W	PSP2	S238	S	238	AB	AB.52_2	17.1005827074119	FALSE
YML017W_S238	YML017W	PSP2	S238	S	238	DC	DC.63_2	18.0365513255971	FALSE
YML017W_S238	YML017W	PSP2	S238	S	238	CY	CY.75_2	18.365861252988	FALSE
YML017W_S238	YML017W	PSP2	S238	S	238	EB	EB.95_1	15.2547362937131	FALSE
YML017W_S238	YML017W	PSP2	S238	S	238	UT	UT.3_7	17.4095675828992	FALSE
YML017W_S238	YML017W	PSP2	S238	S	238	H2O1	H2O1.10_2	17.4908534449867	FALSE
YML017W_S238	YML017W	PSP2	S238	S	238	HU	HU.23_2	18.7790252788711	FALSE
YML017W_S238	YML017W	PSP2	S238	S	238	LG	LG.35_2	17.9427625268597	FALSE
YML017W_S238	YML017W	PSP2	S238	S	238	LP	LP.58_2	17.8212215972911	FALSE
YML017W_S238	YML017W	PSP2	S238	S	238	NC	NC.1_2	19.6157811255229	FALSE
YML017W_S238	YML017W	PSP2	S238	S	238	P8	P8.13_2	17.5068897812863	FALSE
YML017W_S238	YML017W	PSP2	S238	S	238	RP	RP.26_2	17.9410885154158	FALSE
YML017W_S238	YML017W	PSP2	S238	S	238	EA	EA.38_2	18.1533509828708	FALSE
YML017W_S238	YML017W	PSP2	S238	S	238	RN	RN.49_2	17.9807902911789	FALSE
YML017W_S238	YML017W	PSP2	S238	S	238	AF2	AF2.61_2	16.7665186232862	FALSE
YML017W_S238	YML017W	PSP2	S238	S	238	CM	CM.72_2	18.0808004940986	FALSE
YML017W_S238	YML017W	PSP2	S238	S	238	SO	SO.5_2	17.0783024061229	FALSE
YML017W_S238	YML017W	PSP2	S238	S	238	BM	BM.18_2	18.5241325897761	FALSE
YML017W_S238	YML017W	PSP2	S238	S	238	CG	CG.42_2	16.1962919259231	FALSE
YML017W_S238	YML017W	PSP2	S238	S	238	MY	MY.53_2	18.8146782688785	FALSE
YML017W_S238	YML017W	PSP2	S238	S	238	CI	CI.76_2	19.2444145687177	FALSE
YML017W_S238	YML017W	PSP2	S238	S	238	DT	DT.6_2	19.3210016682183	FALSE
YML017W_S238	YML017W	PSP2	S238	S	238	MN	MN.19_2	18.4807204739695	FALSE
YML017W_S238	YML017W	PSP2	S238	S	238	CS18	CS18.30_2	18.5730610370663	FALSE
YML017W_S238	YML017W	PSP2	S238	S	238	GL	GL.43_2	17.1001315582206	FALSE
YML017W_S238	YML017W	PSP2	S238	S	238	ST	ST.54_2	18.9670157850227	FALSE
YML017W_S238	YML017W	PSP2	S238	S	238	VY	VY.77_2	17.9508474947623	FALSE
YML017W_S238	YML017W	PSP2	S238	S	238	C7	C7.65_4	16.1580026279556	FALSE
YML017W_S238	YML017W	PSP2	S238	S	238	CI	CI.76_4	19.1015013023707	FALSE
YML017W_S238	YML017W	PSP2	S238	S	238	WT	WT.88_4	17.7127006944114	FALSE
YML017W_S238	YML017W	PSP2	S238	S	238	MD	MD.98_4	17.0208042993883	FALSE
YML017W_S238	YML017W	PSP2	S238	S	238	KC	KC.2_5	19.5577078361501	FALSE
YML017W_S238	YML017W	PSP2	S238	S	238	BU	BU.14_5	18.3481429659862	FALSE
YML017W_S238	YML017W	PSP2	S238	S	238	CX	CX.25_5	17.9705560182863	FALSE
YML017W_S238	YML017W	PSP2	S238	S	238	NO2	NO2.57_4	16.9981381914418	FALSE
YML017W_S238	YML017W	PSP2	S238	S	238	DG	DG.80_4	18.0594455572772	FALSE
YML017W_S238	YML017W	PSP2	S238	S	238	FY	FY.91_4	19.1258669761114	FALSE
YML017W_S238	YML017W	PSP2	S238	S	238	I7	I7.102_4	16.6950521022907	FALSE
YML017W_S238	YML017W	PSP2	S238	S	238	DT	DT.6_5	18.0588123891691	FALSE
YML017W_S238	YML017W	PSP2	S238	S	238	MN	MN.19_5	19.0282476408788	FALSE
YML017W_S238	YML017W	PSP2	S238	S	238	AF	AF.29_5	17.9483366679712	FALSE
YML017W_S238	YML017W	PSP2	S238	S	238	TA	TA.50_4	17.790677519355	FALSE
YML017W_S238	YML017W	PSP2	S238	S	238	DY	DY.73_4	17.7046669435996	FALSE
YML017W_S238	YML017W	PSP2	S238	S	238	NR	NR.85_4	16.4395161380943	FALSE
YML017W_S238	YML017W	PSP2	S238	S	238	EB	EB.95_4	18.0077957219215	FALSE
YML017W_S238	YML017W	PSP2	S238	S	238	UT	UT.108_4	14.7851837944035	FALSE
YML017W_S238	YML017W	PSP2	S238	S	238	MS	MS.11_5	14.899227086405	FALSE
YML017W_S238	YML017W	PSP2	S238	S	238	HU	HU.23_5	17.4563202378359	FALSE
YML017W_S238	YML017W	PSP2	S238	S	238	PQ	PQ.51_4	16.953441470562	FALSE
YML017W_S238	YML017W	PSP2	S238	S	238	DC	DC.63_4	17.59327854536	FALSE
YML017W_S238	YML017W	PSP2	S238	S	238	FP	FP.74_4	17.7475759286589	FALSE
YML017W_S238	YML017W	PSP2	S238	S	238	BZ	BZ.86_4	18.1097215592816	FALSE
YML017W_S238	YML017W	PSP2	S238	S	238	UT	UT.109_4	17.9130472739762	FALSE
YML017W_S238	YML017W	PSP2	S238	S	238	MT	MT.12_5	18.0311498854374	FALSE
YML017W_S238	YML017W	PSP2	S238	S	238	EC	EC.48_4	17.62643178195	FALSE
YML017W_S238	YML017W	PSP2	S238	S	238	CS23	CS23.60_4	17.3338536390398	FALSE
YML017W_S238	YML017W	PSP2	S238	S	238	LA	LA.71_4	17.8553814981595	FALSE
YML017W_S238	YML017W	PSP2	S238	S	238	SA	SA.83_4	16.8744199485713	FALSE
YML017W_S238	YML017W	PSP2	S238	S	238	OA	OA.105_4	16.0664450692435	FALSE
YML017W_S238	YML017W	PSP2	S238	S	238	SD	SD.9_5	17.3354909137422	FALSE
YML017W_S238	YML017W	PSP2	S238	S	238	CO	CO.21_5	17.0949776842849	FALSE
YML017W_S238	YML017W	PSP2	S238	S	238	AB	AB.52_4	17.9682754252588	FALSE
YML017W_S238	YML017W	PSP2	S238	S	238	C8	C8.64_4	14.0028154033734	FALSE
YML017W_S238	YML017W	PSP2	S238	S	238	DI	DI.97_4	16.8254254738175	FALSE
YML017W_S238	YML017W	PSP2	S238	S	238	NC	NC.1_5	18.7591415617913	FALSE
YML017W_S238	YML017W	PSP2	S238	S	238	P8	P8.13_5	16.5452309074875	FALSE
YML017W_S238	YML017W	PSP2	S238	S	238	AA	AA.24_5	17.0410916375055	FALSE
YML017W_S238	YML017W	PSP2	S238	S	238	HS37	HS37.56_4	18.0921090455052	FALSE
YML017W_S238	YML017W	PSP2	S238	S	238	OY	OY.68_4	18.8887600882129	FALSE
YML017W_S238	YML017W	PSP2	S238	S	238	HU2	HU2.79_4	18.5761594222536	FALSE
YML017W_S238	YML017W	PSP2	S238	S	238	FA	FA.90_4	17.611085902034	FALSE
YML017W_S238	YML017W	PSP2	S238	S	238	I5	I5.101_4	18.9878652661133	FALSE
YML017W_S238	YML017W	PSP2	S238	S	238	SO	SO.5_5	16.9348197216613	FALSE
YML017W_S238	YML017W	PSP2	S238	S	238	BM	BM.18_5	18.2388060151889	FALSE
YML017W_S238	YML017W	PSP2	S238	S	238	HS42	HS42.28_5	15.7783119185713	FALSE
YML017W_S238	YML017W	PSP2	S238	S	238	NO	NO.59_4	17.5796403036527	FALSE
YML017W_S238	YML017W	PSP2	S238	S	238	AY	AY.70_4	19.6980937220941	FALSE
YML017W_S238	YML017W	PSP2	S238	S	238	SH	SH.82_4	18.5381541312609	FALSE
YML017W_S238	YML017W	PSP2	S238	S	238	CZ	CZ.93_4	18.4877727286935	FALSE
YML017W_S238	YML017W	PSP2	S238	S	238	YC	YC.104_4	18.110125721255	FALSE
YML017W_S238	YML017W	PSP2	S238	S	238	ET	ET.8_5	17.9284540642218	FALSE
YML017W_S238	YML017W	PSP2	S238	S	238	ZN	ZN.20_5	18.827327582442	FALSE
YML017W_S238	YML017W	PSP2	S238	S	238	UTF	UTF.32_5	16.9415543703745	FALSE
YML017W_S238	YML017W	PSP2	S238	S	238	CM	CM.72_4	17.5298392087568	FALSE
YML017W_S238	YML017W	PSP2	S238	S	238	AZ	AZ.84_4	18.099763565375	FALSE
YML017W_S238	YML017W	PSP2	S238	S	238	ZC	ZC.94_4	17.3197994169107	FALSE
YML017W_S238	YML017W	PSP2	S238	S	238	HS48	HS48.106_4	18.9217253916392	FALSE
YML017W_S238	YML017W	PSP2	S238	S	238	H2O1	H2O1.10_5	17.2370573275985	FALSE
YML017W_S238	YML017W	PSP2	S238	S	238	CF	CF.22_5	17.030344520182	FALSE
YML017W_S238	YML017W	PSP2	S238	S	238	ST	ST.54_4	17.4645463211232	FALSE
YML017W_S238	YML017W	PSP2	S238	S	238	C5	C5.66_4	11.2069899137005	TRUE
YML017W_S238	YML017W	PSP2	S238	S	238	VY	VY.77_4	18.3633506355218	FALSE
YML017W_S238	YML017W	PSP2	S238	S	238	AN	AN.89_4	18.7863973408768	FALSE
YML017W_S238	YML017W	PSP2	S238	S	238	UT	UT.3_5	19.0663736929757	FALSE
YML017W_S238	YML017W	PSP2	S238	S	238	FE	FE.15_5	18.8084126403628	FALSE
YML017W_S238	YML017W	PSP2	S238	S	238	RP	RP.26_5	17.118742713717	FALSE
YML017W_S238	YML017W	PSP2	S238	S	238	FZ	FZ.55_4	18.6242358968946	FALSE
YML017W_S238	YML017W	PSP2	S238	S	238	C3	C3.67_4	18.7620673526578	FALSE
YML017W_S238	YML017W	PSP2	S238	S	238	BY	BY.78_4	19.4803232889083	FALSE
YML017W_S238	YML017W	PSP2	S238	S	238	UT	UT.31_4	19.2464724115697	FALSE
YML017W_S238	YML017W	PSP2	S238	S	238	I3	I3.100_4	18.0273061613118	FALSE
YML017W_S238	YML017W	PSP2	S238	S	238	CA	CA.4_5	18.115191034086	FALSE
YML017W_S238	YML017W	PSP2	S238	S	238	TU	TU.16_5	18.3682449960333	FALSE
YML017W_S238	YML017W	PSP2	S238	S	238	YP	YP.27_5	15.985394086826	FALSE
YML017W_S238	YML017W	PSP2	S238	S	238	LP	LP.58_4	17.9665443069367	FALSE
YML017W_S238	YML017W	PSP2	S238	S	238	SZ	SZ.81_4	18.6086632780372	FALSE
YML017W_S238	YML017W	PSP2	S238	S	238	CV	CV.92_4	19.7040998989498	FALSE
YML017W_S238	YML017W	PSP2	S238	S	238	H21	H21.7_5	18.6022823953129	FALSE
YML017W_S238	YML017W	PSP2	S238	S	238	CS18	CS18.30_5	19.0761676061795	FALSE
YML017W_S238	YML017W	PSP2	S238	S	238	PBS	PBS.33_5	15.7303682703751	FALSE
YML017W_S238	YML017W	PSP2	S238	S	238	C3	C3.67_5	17.0197815517941	FALSE
YML017W_S238	YML017W	PSP2	S238	S	238	HU2	HU2.79_5	17.9250867100954	FALSE
YML017W_S238	YML017W	PSP2	S238	S	238	FA	FA.90_5	15.3453872009534	FALSE
YML017W_S238	YML017W	PSP2	S238	S	238	NO	NO.59_5	18.6039426934606	FALSE
YML017W_S238	YML017W	PSP2	S238	S	238	LA	LA.71_5	17.0919456493068	FALSE
YML017W_S238	YML017W	PSP2	S238	S	238	SA	SA.83_5	17.1704110122604	FALSE
YML017W_S238	YML017W	PSP2	S238	S	238	ZC	ZC.94_5	16.5983869275853	FALSE
YML017W_S238	YML017W	PSP2	S238	S	238	CS23	CS23.60_5	19.1239397226192	FALSE
YML017W_S238	YML017W	PSP2	S238	S	238	CM	CM.72_5	19.0839842063907	FALSE
YML017W_S238	YML017W	PSP2	S238	S	238	AZ	AZ.84_5	19.0895961007133	FALSE
YML017W_S238	YML017W	PSP2	S238	S	238	EB	EB.95_5	18.4046962545579	FALSE
YML017W_S238	YML017W	PSP2	S238	S	238	SD	SD.9_6	18.1592119247342	FALSE
YML017W_S238	YML017W	PSP2	S238	S	238	GL	GL.43_5	18.6550259456932	FALSE
YML017W_S238	YML017W	PSP2	S238	S	238	FZ	FZ.55_5	18.6745231813621	FALSE
YML017W_S238	YML017W	PSP2	S238	S	238	C5	C5.66_5	16.9057749599919	FALSE
YML017W_S238	YML017W	PSP2	S238	S	238	BY	BY.78_5	18.6761210084744	FALSE
YML017W_S238	YML017W	PSP2	S238	S	238	UT	UT.31_5	17.7707933449842	FALSE
YML017W_S238	YML017W	PSP2	S238	S	238	I3	I3.100_5	16.9305558181782	FALSE
YML017W_S238	YML017W	PSP2	S238	S	238	UT	UT.3_6	18.4185833760577	FALSE
YML017W_S238	YML017W	PSP2	S238	S	238	FE	FE.15_6	18.3549730954496	FALSE
YML017W_S238	YML017W	PSP2	S238	S	238	CN	CN.41_5	17.9082050026013	FALSE
YML017W_S238	YML017W	PSP2	S238	S	238	MY	MY.53_5	17.681080082414	FALSE
YML017W_S238	YML017W	PSP2	S238	S	238	C8	C8.64_5	15.1702337721437	FALSE
YML017W_S238	YML017W	PSP2	S238	S	238	CI	CI.76_5	18.6320476836593	FALSE
YML017W_S238	YML017W	PSP2	S238	S	238	WT	WT.88_5	17.7702729147929	FALSE
YML017W_S238	YML017W	PSP2	S238	S	238	KA	KA.99_5	15.7745270864325	FALSE
YML017W_S238	YML017W	PSP2	S238	S	238	NC	NC.1_6	19.1883579403394	FALSE
YML017W_S238	YML017W	PSP2	S238	S	238	P8	P8.13_6	17.8242532887723	FALSE
YML017W_S238	YML017W	PSP2	S238	S	238	OY	OY.68_5	16.8669549496964	FALSE
YML017W_S238	YML017W	PSP2	S238	S	238	DG	DG.80_5	19.0378193395348	FALSE
YML017W_S238	YML017W	PSP2	S238	S	238	FY	FY.91_5	17.2787708024583	FALSE
YML017W_S238	YML017W	PSP2	S238	S	238	I7	I7.102_5	11.5013486869285	TRUE
YML017W_S238	YML017W	PSP2	S238	S	238	SO	SO.5_6	16.6339687877567	FALSE
YML017W_S238	YML017W	PSP2	S238	S	238	EA	EA.38_5	18.5242629080057	FALSE
YML017W_S238	YML017W	PSP2	S238	S	238	TA	TA.50_5	18.5637932546637	FALSE
YML017W_S238	YML017W	PSP2	S238	S	238	AF2	AF2.61_5	17.7628837502409	FALSE
YML017W_S238	YML017W	PSP2	S238	S	238	DY	DY.73_5	16.7006292325978	FALSE
YML017W_S238	YML017W	PSP2	S238	S	238	NR	NR.85_5	18.6370703663903	FALSE
YML017W_S238	YML017W	PSP2	S238	S	238	HS48	HS48.106_5	20.15536959801	FALSE
YML017W_S238	YML017W	PSP2	S238	S	238	H2O1	H2O1.10_6	17.4636473926555	FALSE
YML017W_S238	YML017W	PSP2	S238	S	238	CP	CP.47_5	17.7609338841967	FALSE
YML017W_S238	YML017W	PSP2	S238	S	238	LP	LP.58_5	18.2272760360455	FALSE
YML017W_S238	YML017W	PSP2	S238	S	238	AY	AY.70_5	17.0753078123833	FALSE
YML017W_S238	YML017W	PSP2	S238	S	238	SH	SH.82_5	18.0011606313242	FALSE
YML017W_S238	YML017W	PSP2	S238	S	238	CZ	CZ.93_5	18.3571925488221	FALSE
YML017W_S238	YML017W	PSP2	S238	S	238	H21	H21.7_6	17.0464659046847	FALSE
YML017W_S238	YML017W	PSP2	S238	S	238	LG	LG.35_5	17.6724138166372	FALSE
YML017W_S238	YML017W	PSP2	S238	S	238	NY	NY.46_5	17.3048421969711	FALSE
YML017W_S238	YML017W	PSP2	S238	S	238	NO2	NO2.57_5	17.3571270635086	FALSE
YML017W_S238	YML017W	PSP2	S238	S	238	SZ	SZ.81_5	17.9341389057152	FALSE
YML017W_S238	YML017W	PSP2	S238	S	238	I8	I8.103_5	7.74124922171644	TRUE
YML017W_S238	YML017W	PSP2	S238	S	238	PQ	PQ.51_5	18.0546782397189	FALSE
YML017W_S238	YML017W	PSP2	S238	S	238	SP	SP.62_5	15.5962017827716	FALSE
YML017W_S238	YML017W	PSP2	S238	S	238	FP	FP.74_5	18.5553389033109	FALSE
YML017W_S238	YML017W	PSP2	S238	S	238	BZ	BZ.86_5	18.5122893859428	FALSE
YML017W_S238	YML017W	PSP2	S238	S	238	UT	UT.108_5	17.3828319766318	FALSE
YML017W_S238	YML017W	PSP2	S238	S	238	MS	MS.11_6	17.4339657651342	FALSE
YML017W_S238	YML017W	PSP2	S238	S	238	NN	NN.40_5	17.915972878501	FALSE
YML017W_S238	YML017W	PSP2	S238	S	238	AB	AB.52_5	18.1446447875088	FALSE
YML017W_S238	YML017W	PSP2	S238	S	238	DC	DC.63_5	17.3729519089108	FALSE
YML017W_S238	YML017W	PSP2	S238	S	238	CY	CY.75_5	17.7682502986174	FALSE
YML017W_S238	YML017W	PSP2	S238	S	238	VC	VC.87_5	18.0181140690658	FALSE
YML017W_S238	YML017W	PSP2	S238	S	238	MD	MD.98_5	16.199523384542	FALSE
YML017W_S238	YML017W	PSP2	S238	S	238	UT	UT.109_5	17.1834259193677	FALSE
YML017W_S238	YML017W	PSP2	S238	S	238	MT	MT.12_6	17.3194219880296	FALSE
YML017W_S238	YML017W	PSP2	S238	S	238	CG	CG.42_5	18.5798558453636	FALSE
YML017W_S238	YML017W	PSP2	S238	S	238	ST	ST.54_5	18.3678026298379	FALSE
YML017W_S238	YML017W	PSP2	S238	S	238	C7	C7.65_5	14.7987612075603	FALSE
YML017W_S238	YML017W	PSP2	S238	S	238	VY	VY.77_5	17.8930797368192	FALSE
YML017W_S238	YML017W	PSP2	S238	S	238	AN	AN.89_5	18.8262749226923	FALSE
YML017W_S238	YML017W	PSP2	S238	S	238	KC	KC.2_6	20.4614317162368	FALSE
YML017W_S238	YML017W	PSP2	S238	S	238	BU	BU.14_6	17.9727986484375	FALSE
YML017W_S238	YML017W	PSP2	S238	S	238	CF	CF.22_6	18.5777985934328	FALSE
YML017W_S238	YML017W	PSP2	S238	S	238	NG	NG.34_6	17.8682635100182	FALSE
YML017W_S238	YML017W	PSP2	S238	S	238	NY	NY.46_6	18.3066147277536	FALSE
YML017W_S238	YML017W	PSP2	S238	S	238	NO2	NO2.57_6	17.3394615085674	FALSE
YML017W_S238	YML017W	PSP2	S238	S	238	DG	DG.80_6	17.0524475885358	FALSE
YML017W_S238	YML017W	PSP2	S238	S	238	FA	FA.90_6	15.9284285761658	FALSE
YML017W_S238	YML017W	PSP2	S238	S	238	I7	I7.102_6	13.3720739403464	FALSE
YML017W_S238	YML017W	PSP2	S238	S	238	YP	YP.27_6	16.1009150563055	FALSE
YML017W_S238	YML017W	PSP2	S238	S	238	SP	SP.62_6	15.3119116286901	FALSE
YML017W_S238	YML017W	PSP2	S238	S	238	FP	FP.74_6	17.8239561309315	FALSE
YML017W_S238	YML017W	PSP2	S238	S	238	NR	NR.85_6	18.8283967869531	FALSE
YML017W_S238	YML017W	PSP2	S238	S	238	EB	EB.95_6	17.1040081716342	FALSE
YML017W_S238	YML017W	PSP2	S238	S	238	UT	UT.108_6	16.0574604894391	FALSE
YML017W_S238	YML017W	PSP2	S238	S	238	HS42	HS42.28_6	16.7992549631984	FALSE
YML017W_S238	YML017W	PSP2	S238	S	238	NN	NN.40_6	16.9138775477104	FALSE
YML017W_S238	YML017W	PSP2	S238	S	238	PQ	PQ.51_6	17.6847907777755	FALSE
YML017W_S238	YML017W	PSP2	S238	S	238	DC	DC.63_6	17.4221555790206	FALSE
YML017W_S238	YML017W	PSP2	S238	S	238	CY	CY.75_6	18.1385113418413	FALSE
YML017W_S238	YML017W	PSP2	S238	S	238	RP	RP.26_6	17.0787246551293	FALSE
YML017W_S238	YML017W	PSP2	S238	S	238	EA	EA.38_6	18.2423905669948	FALSE
YML017W_S238	YML017W	PSP2	S238	S	238	TA	TA.50_6	18.2428780994016	FALSE
YML017W_S238	YML017W	PSP2	S238	S	238	DY	DY.73_6	18.7765173668386	FALSE
YML017W_S238	YML017W	PSP2	S238	S	238	AZ	AZ.84_6	18.3052372104488	FALSE
YML017W_S238	YML017W	PSP2	S238	S	238	ZC	ZC.94_6	18.767572798437	FALSE
YML017W_S238	YML017W	PSP2	S238	S	238	HU	HU.23_6	17.2305639687062	FALSE
YML017W_S238	YML017W	PSP2	S238	S	238	LG	LG.35_6	18.1232168612206	FALSE
YML017W_S238	YML017W	PSP2	S238	S	238	CP	CP.47_6	17.6129983639417	FALSE
YML017W_S238	YML017W	PSP2	S238	S	238	LP	LP.58_6	17.7238527242933	FALSE
YML017W_S238	YML017W	PSP2	S238	S	238	AY	AY.70_6	17.4936914707859	FALSE
YML017W_S238	YML017W	PSP2	S238	S	238	FY	FY.91_6	17.8624579800388	FALSE
YML017W_S238	YML017W	PSP2	S238	S	238	I8	I8.103_6	14.027863324793	FALSE
YML017W_S238	YML017W	PSP2	S238	S	238	TU	TU.16_6	17.556910314647	FALSE
YML017W_S238	YML017W	PSP2	S238	S	238	AF	AF.29_6	17.2816463876085	FALSE
YML017W_S238	YML017W	PSP2	S238	S	238	CN	CN.41_6	16.6140832913521	FALSE
YML017W_S238	YML017W	PSP2	S238	S	238	AB	AB.52_6	16.71976543289	FALSE
YML017W_S238	YML017W	PSP2	S238	S	238	C8	C8.64_6	15.0528731108691	FALSE
YML017W_S238	YML017W	PSP2	S238	S	238	BZ	BZ.86_6	17.6970610059438	FALSE
YML017W_S238	YML017W	PSP2	S238	S	238	DI	DI.97_6	17.2294054209781	FALSE
YML017W_S238	YML017W	PSP2	S238	S	238	MN	MN.19_6	17.4534128126257	FALSE
YML017W_S238	YML017W	PSP2	S238	S	238	UTF	UTF.32_6	17.8842263480367	FALSE
YML017W_S238	YML017W	PSP2	S238	S	238	GL	GL.43_6	17.5578632224598	FALSE
YML017W_S238	YML017W	PSP2	S238	S	238	ST	ST.54_6	17.8332278353014	FALSE
YML017W_S238	YML017W	PSP2	S238	S	238	C5	C5.66_6	17.0638832451788	FALSE
YML017W_S238	YML017W	PSP2	S238	S	238	BY	BY.78_6	17.7572219462321	FALSE
YML017W_S238	YML017W	PSP2	S238	S	238	WT	WT.88_6	17.5092942420234	FALSE
YML017W_S238	YML017W	PSP2	S238	S	238	KA	KA.99_6	13.8798844302324	FALSE
YML017W_S238	YML017W	PSP2	S238	S	238	CW	CW.37_6	15.1528212404556	FALSE
YML017W_S238	YML017W	PSP2	S238	S	238	RN	RN.49_6	18.0573635284643	FALSE
YML017W_S238	YML017W	PSP2	S238	S	238	CS23	CS23.60_6	17.8585718872316	FALSE
YML017W_S238	YML017W	PSP2	S238	S	238	CM	CM.72_6	18.5283700078173	FALSE
YML017W_S238	YML017W	PSP2	S238	S	238	SA	SA.83_6	17.6840608914526	FALSE
YML017W_S238	YML017W	PSP2	S238	S	238	CS18	CS18.30_6	18.1105260929991	FALSE
YML017W_S238	YML017W	PSP2	S238	S	238	CG	CG.42_6	18.1894674248297	FALSE
YML017W_S238	YML017W	PSP2	S238	S	238	MY	MY.53_6	18.5267807779216	FALSE
YML017W_S238	YML017W	PSP2	S238	S	238	C7	C7.65_6	17.8233802431468	FALSE
YML017W_S238	YML017W	PSP2	S238	S	238	VY	VY.77_6	18.8080017385946	FALSE
YML017W_S238	YML017W	PSP2	S238	S	238	VC	VC.87_6	18.5121038808165	FALSE
YML017W_S238	YML017W	PSP2	S238	S	238	MD	MD.98_6	15.5936086294079	FALSE
YML017W_S238	YML017W	PSP2	S238	S	238	ZN	ZN.20_6	17.7891342992669	FALSE
YML017W_S238	YML017W	PSP2	S238	S	238	RF	RF.44_6	18.9167439047852	FALSE
YML017W_S238	YML017W	PSP2	S238	S	238	FZ	FZ.55_6	18.6519411969871	FALSE
YML017W_S238	YML017W	PSP2	S238	S	238	C3	C3.67_6	18.8079107561263	FALSE
YML017W_S238	YML017W	PSP2	S238	S	238	AN	AN.89_6	18.1213220577045	FALSE
YML017W_S238	YML017W	PSP2	S238	S	238	I3	I3.100_6	17.0818590844135	FALSE
YML017W_S238	YML017W	PSP2	S238	S	238	CO	CO.21_6	17.7493247492479	FALSE
YML017W_S238	YML017W	PSP2	S238	S	238	PBS	PBS.33_6	17.7043309703311	FALSE
YML017W_S238	YML017W	PSP2	S238	S	238	DM	DM.45_6	19.028379263336	FALSE
YML017W_S238	YML017W	PSP2	S238	S	238	HS37	HS37.56_6	19.1037263765272	FALSE
YML017W_S238	YML017W	PSP2	S238	S	238	OY	OY.68_6	18.0876863191538	FALSE
YML017W_S238	YML017W	PSP2	S238	S	238	HU2	HU2.79_6	18.1084950531054	FALSE
YML017W_S238	YML017W	PSP2	S238	S	238	UT	UT.31_6	18.2298833985269	FALSE
YML017W_S238	YML017W	PSP2	S238	S	238	I5	I5.101_6	14.8545284651796	FALSE
YML017W_S238	YML017W	PSP2	S238	S	238	AA	AA.24_6	18.0201695680711	FALSE
YML017W_S238	YML017W	PSP2	S238	S	238	DP	DP.36_6	18.8942439503041	FALSE
YML017W_S238	YML017W	PSP2	S238	S	238	NO	NO.59_6	18.905539726285	FALSE
YML017W_S238	YML017W	PSP2	S238	S	238	LA	LA.71_6	18.7356621190407	FALSE
YML017W_S238	YML017W	PSP2	S238	S	238	SH	SH.82_6	16.8025895242246	FALSE
YML017W_S238	YML017W	PSP2	S238	S	238	CV	CV.92_6	18.398930152644	FALSE
YML017W_S238	YML017W	PSP2	S238	S	238	YC	YC.104_6	16.7857946617291	FALSE
YML017W_S238	YML017W	PSP2	S238	S	238	DG	DG.80_3	18.263526024375	FALSE
YML017W_S238	YML017W	PSP2	S238	S	238	FY	FY.91_3	18.8062450939289	FALSE
YML017W_S238	YML017W	PSP2	S238	S	238	I8	I8.103_3	14.7829318065801	FALSE
YML017W_S238	YML017W	PSP2	S238	S	238	H21	H21.7_4	18.5243289371416	FALSE
YML017W_S238	YML017W	PSP2	S238	S	238	BM	BM.18_4	18.7633106148862	FALSE
YML017W_S238	YML017W	PSP2	S238	S	238	CS18	CS18.30_4	18.7307581601545	FALSE
YML017W_S238	YML017W	PSP2	S238	S	238	GL	GL.43_4	18.127437581935	FALSE
YML017W_S238	YML017W	PSP2	S238	S	238	CM	CM.72_3	18.6511754001614	FALSE
YML017W_S238	YML017W	PSP2	S238	S	238	SA	SA.83_3	18.6384688070248	FALSE
YML017W_S238	YML017W	PSP2	S238	S	238	ZC	ZC.94_3	18.317254888305	FALSE
YML017W_S238	YML017W	PSP2	S238	S	238	HS48	HS48.106_3	20.1251210680417	FALSE
YML017W_S238	YML017W	PSP2	S238	S	238	CO	CO.21_4	18.365772603702	FALSE
YML017W_S238	YML017W	PSP2	S238	S	238	NG	NG.34_4	18.2677667994741	FALSE
YML017W_S238	YML017W	PSP2	S238	S	238	NY	NY.46_4	18.1411764417238	FALSE
YML017W_S238	YML017W	PSP2	S238	S	238	DY	DY.73_3	18.0815128907413	FALSE
YML017W_S238	YML017W	PSP2	S238	S	238	AZ	AZ.84_3	18.6601312093858	FALSE
YML017W_S238	YML017W	PSP2	S238	S	238	EB	EB.95_3	18.3837279369266	FALSE
YML017W_S238	YML017W	PSP2	S238	S	238	UT	UT.108_3	18.2317070623393	FALSE
YML017W_S238	YML017W	PSP2	S238	S	238	H2O1	H2O1.10_4	18.2236949551273	FALSE
YML017W_S238	YML017W	PSP2	S238	S	238	CF	CF.22_4	13.3792477971638	FALSE
YML017W_S238	YML017W	PSP2	S238	S	238	LG	LG.35_4	13.374922569975	TRUE
YML017W_S238	YML017W	PSP2	S238	S	238	CP	CP.47_4	13.7688590749525	TRUE
YML017W_S238	YML017W	PSP2	S238	S	238	C3	C3.67_3	18.0460146432158	FALSE
YML017W_S238	YML017W	PSP2	S238	S	238	BY	BY.78_3	19.1764626672528	FALSE
YML017W_S238	YML017W	PSP2	S238	S	238	UT	UT.31_3	19.3892749936384	FALSE
YML017W_S238	YML017W	PSP2	S238	S	238	I5	I5.101_3	17.0872266993599	FALSE
YML017W_S238	YML017W	PSP2	S238	S	238	SO	SO.5_4	17.9456600803857	FALSE
YML017W_S238	YML017W	PSP2	S238	S	238	FE	FE.15_4	18.67939278756	FALSE
YML017W_S238	YML017W	PSP2	S238	S	238	HS42	HS42.28_4	17.7612812354583	FALSE
YML017W_S238	YML017W	PSP2	S238	S	238	CN	CN.41_4	16.952755100712402	FALSE
YML017W_S238	YML017W	PSP2	S238	S	238	LA	LA.71_3	19.0093248107286	FALSE
YML017W_S238	YML017W	PSP2	S238	S	238	SH	SH.82_3	19.131925286563	FALSE
YML017W_S238	YML017W	PSP2	S238	S	238	CZ	CZ.93_3	18.8965465620069	FALSE
YML017W_S238	YML017W	PSP2	S238	S	238	OA	OA.105_3	19.3374772896479	FALSE
YML017W_S238	YML017W	PSP2	S238	S	238	SD	SD.9_4	19.3816342170998	FALSE
YML017W_S238	YML017W	PSP2	S238	S	238	ZN	ZN.20_4	18.5247614543613	FALSE
YML017W_S238	YML017W	PSP2	S238	S	238	PBS	PBS.33_4	16.4489875612223	FALSE
YML017W_S238	YML017W	PSP2	S238	S	238	DM	DM.45_4	17.4429529317589	FALSE
YML017W_S238	YML017W	PSP2	S238	S	238	DC	DC.63_3	15.8348377982616	FALSE
YML017W_S238	YML017W	PSP2	S238	S	238	FP	FP.74_3	16.1458921012936	FALSE
YML017W_S238	YML017W	PSP2	S238	S	238	NR	NR.85_3	17.2867584653205	FALSE
YML017W_S238	YML017W	PSP2	S238	S	238	UT	UT.109_3	16.4192757360927	FALSE
YML017W_S238	YML017W	PSP2	S238	S	238	MS	MS.11_4	16.634488701982	FALSE
YML017W_S238	YML017W	PSP2	S238	S	238	HU	HU.23_4	16.3324024856501	FALSE
YML017W_S238	YML017W	PSP2	S238	S	238	DP	DP.36_4	14.8323460716735	FALSE
YML017W_S238	YML017W	PSP2	S238	S	238	CI	CI.76_3	18.8040990960824	FALSE
YML017W_S238	YML017W	PSP2	S238	S	238	WT	WT.88_3	17.5434718975192	FALSE
YML017W_S238	YML017W	PSP2	S238	S	238	KA	KA.99_3	16.3508021882492	FALSE
YML017W_S238	YML017W	PSP2	S238	S	238	UT	UT.3_4	19.2081299449341	FALSE
YML017W_S238	YML017W	PSP2	S238	S	238	RP	RP.26_4	17.9453483017201	FALSE
YML017W_S238	YML017W	PSP2	S238	S	238	C8	C8.64_3	12.6131306888021	FALSE
YML017W_S238	YML017W	PSP2	S238	S	238	BZ	BZ.86_3	18.0130563218998	FALSE
YML017W_S238	YML017W	PSP2	S238	S	238	DI	DI.97_3	15.628733325081	FALSE
YML017W_S238	YML017W	PSP2	S238	S	238	NC	NC.1_4	19.3940473118875	FALSE
YML017W_S238	YML017W	PSP2	S238	S	238	MT	MT.12_4	17.7804718897486	FALSE
YML017W_S238	YML017W	PSP2	S238	S	238	AA	AA.24_4	17.3471474785268	FALSE
YML017W_S238	YML017W	PSP2	S238	S	238	CW	CW.37_4	9.37261873706419	TRUE
YML017W_S238	YML017W	PSP2	S238	S	238	C7	C7.65_3	11.7121869402089	FALSE
YML017W_S238	YML017W	PSP2	S238	S	238	CY	CY.75_3	18.4799586258669	FALSE
YML017W_S238	YML017W	PSP2	S238	S	238	VC	VC.87_3	17.9288850159042	FALSE
YML017W_S238	YML017W	PSP2	S238	S	238	MD	MD.98_3	15.3121197215177	FALSE
YML017W_S238	YML017W	PSP2	S238	S	238	KC	KC.2_4	19.9984844027933	FALSE
YML017W_S238	YML017W	PSP2	S238	S	238	P8	P8.13_4	16.5477005142122	FALSE
YML017W_S238	YML017W	PSP2	S238	S	238	CX	CX.25_4	17.560768741084	FALSE
YML017W_S238	YML017W	PSP2	S238	S	238	EA	EA.38_4	17.2180297709198	FALSE
YML017W_S238	YML017W	PSP2	S238	S	238	OY	OY.68_3	19.1995827414577	FALSE
YML017W_S238	YML017W	PSP2	S238	S	238	HU2	HU2.79_3	18.6529488542947	FALSE
YML017W_S238	YML017W	PSP2	S238	S	238	FA	FA.90_3	18.4762583963684	FALSE
YML017W_S238	YML017W	PSP2	S238	S	238	I7	I7.102_3	16.6770269309036	FALSE
YML017W_S238	YML017W	PSP2	S238	S	238	DT	DT.6_4	18.9968771118095	FALSE
YML017W_S238	YML017W	PSP2	S238	S	238	TU	TU.16_4	18.4951109683958	FALSE
YML017W_S238	YML017W	PSP2	S238	S	238	AF	AF.29_4	17.8243656583577	FALSE
YML017W_S238	YML017W	PSP2	S238	S	238	CG	CG.42_4	17.4970660207761	FALSE
YML017W_S238	YML017W	PSP2	S238	S	238	AY	AY.70_3	18.9139776594531	FALSE
YML017W_S238	YML017W	PSP2	S238	S	238	SZ	SZ.81_3	19.2093336736348	FALSE
YML017W_S238	YML017W	PSP2	S238	S	238	CV	CV.92_3	19.0790364017793	FALSE
YML017W_S238	YML017W	PSP2	S238	S	238	YC	YC.104_3	19.2464383198847	FALSE
YML017W_S238	YML017W	PSP2	S238	S	238	ET	ET.8_4	18.3413840760152	FALSE
YML017W_S238	YML017W	PSP2	S238	S	238	MN	MN.19_4	18.6133734872426	FALSE
YML017W_S238	YML017W	PSP2	S238	S	238	UTF	UTF.32_4	18.5505296469526	FALSE
YML017W_S238	YML017W	PSP2	S238	S	238	RF	RF.44_4	18.1895878276071	FALSE
YML017W_S238	YML017W	PSP2	S238	S	238	UT	UT.3_1	17.2707612831516	FALSE
YML017W_S238	YML017W	PSP2	S238	S	238	FE	FE.15_1	18.1575057041377	FALSE
YML017W_S238	YML017W	PSP2	S238	S	238	YP	YP.27_1	16.8617319654961	FALSE
YML017W_S238	YML017W	PSP2	S238	S	238	PQ	PQ.51_1	17.9276739944831	FALSE
YML017W_S238	YML017W	PSP2	S238	S	238	DC	DC.63_1	13.4327723531501	FALSE
YML017W_S238	YML017W	PSP2	S238	S	238	FP	FP.74_1	16.6879725990294	FALSE
YML017W_S238	YML017W	PSP2	S238	S	238	BZ	BZ.86_1	16.3483557921404	FALSE
YML017W_S238	YML017W	PSP2	S238	S	238	SD	SD.9_1	18.8502905899388	FALSE
YML017W_S238	YML017W	PSP2	S238	S	238	CO	CO.21_1	19.666910299671	FALSE
YML017W_S238	YML017W	PSP2	S238	S	238	NG	NG.34_1	19.1700357768014	FALSE
YML017W_S238	YML017W	PSP2	S238	S	238	DM	DM.45_1	18.8326677907343	FALSE
YML017W_S238	YML017W	PSP2	S238	S	238	NO2	NO2.57_1	17.8981187348181	FALSE
YML017W_S238	YML017W	PSP2	S238	S	238	OY	OY.68_1	19.1963645874183	FALSE
YML017W_S238	YML017W	PSP2	S238	S	238	DG	DG.80_1	17.0287773007316	FALSE
YML017W_S238	YML017W	PSP2	S238	S	238	FY	FY.91_1	17.6523980655165	FALSE
YML017W_S238	YML017W	PSP2	S238	S	238	DT	DT.6_1	19.5671656865854	FALSE
YML017W_S238	YML017W	PSP2	S238	S	238	BM	BM.18_1	18.7600289449791	FALSE
YML017W_S238	YML017W	PSP2	S238	S	238	CS18	CS18.30_1	19.3939800912082	FALSE
YML017W_S238	YML017W	PSP2	S238	S	238	CG	CG.42_1	18.2766790268443	FALSE
YML017W_S238	YML017W	PSP2	S238	S	238	ST	ST.54_1	19.2998704967673	FALSE
YML017W_S238	YML017W	PSP2	S238	S	238	VY	VY.77_1	18.4050808995923	FALSE
YML017W_S238	YML017W	PSP2	S238	S	238	AN	AN.89_1	17.1445867481541	FALSE
YML017W_S238	YML017W	PSP2	S238	S	238	MT	MT.12_1	16.3042839561333	FALSE
YML017W_S238	YML017W	PSP2	S238	S	238	AA	AA.24_1	14.864395254003	FALSE
YML017W_S238	YML017W	PSP2	S238	S	238	CW	CW.37_1	12.4763332133861	TRUE
YML017W_S238	YML017W	PSP2	S238	S	238	EC	EC.48_1	15.8752315640467	FALSE
YML017W_S238	YML017W	PSP2	S238	S	238	CS23	CS23.60_1	17.236274830717	FALSE
YML017W_S238	YML017W	PSP2	S238	S	238	LA	LA.71_1	18.134614148419	FALSE
YML017W_S238	YML017W	PSP2	S238	S	238	SA	SA.83_1	17.5536952094141	FALSE
YML017W_S238	YML017W	PSP2	S238	S	238	CZ	CZ.93_1	18.8070542644851	FALSE
YML017W_S238	YML017W	PSP2	S238	S	238	NC	NC.1_1	16.3187381433895	FALSE
YML017W_S238	YML017W	PSP2	S238	S	238	P8	P8.13_1	15.8389450448193	FALSE
YML017W_S238	YML017W	PSP2	S238	S	238	CX	CX.25_1	17.1244876897713	FALSE
YML017W_S238	YML017W	PSP2	S238	S	238	RN	RN.49_1	16.6468452416115	FALSE
YML017W_S238	YML017W	PSP2	S238	S	238	AF2	AF2.61_1	13.7653639691338	TRUE
YML017W_S238	YML017W	PSP2	S238	S	238	CM	CM.72_1	16.9642922699706	FALSE
YML017W_S238	YML017W	PSP2	S238	S	238	AZ	AZ.84_1	16.0357327314316	FALSE
YML017W_S238	YML017W	PSP2	S238	S	238	SO	SO.5_1	17.3518158899094	FALSE
YML017W_S238	YML017W	PSP2	S238	S	238	AF	AF.29_1	18.6107770801516	FALSE
YML017W_S238	YML017W	PSP2	S238	S	238	CN	CN.41_1	18.5204077361455	FALSE
YML017W_S238	YML017W	PSP2	S238	S	238	MY	MY.53_1	19.1688812408641	FALSE
YML017W_S238	YML017W	PSP2	S238	S	238	C7	C7.65_1	16.9887356483712	FALSE
YML017W_S238	YML017W	PSP2	S238	S	238	CI	CI.76_1	18.7524096121431	FALSE
YML017W_S238	YML017W	PSP2	S238	S	238	WT	WT.88_1	16.918679584137	FALSE
YML017W_S238	YML017W	PSP2	S238	S	238	H2O1	H2O1.10_1	17.2900086487326	FALSE
YML017W_S238	YML017W	PSP2	S238	S	238	CF	CF.22_1	17.9493936997358	FALSE
YML017W_S238	YML017W	PSP2	S238	S	238	LG	LG.35_1	17.5984443430594	FALSE
YML017W_S238	YML017W	PSP2	S238	S	238	NY	NY.46_1	18.3662846661585	FALSE
YML017W_S238	YML017W	PSP2	S238	S	238	LP	LP.58_1	18.7940584766293	FALSE
YML017W_S238	YML017W	PSP2	S238	S	238	SZ	SZ.81_1	17.7861606598237	FALSE
YML017W_S238	YML017W	PSP2	S238	S	238	MS	MS.11_1	17.7150973302614	FALSE
YML017W_S238	YML017W	PSP2	S238	S	238	HU	HU.23_1	17.9624134701134	FALSE
YML017W_S238	YML017W	PSP2	S238	S	238	DP	DP.36_1	18.3821363074827	FALSE
YML017W_S238	YML017W	PSP2	S238	S	238	CP	CP.47_1	18.321996907756	FALSE
YML017W_S238	YML017W	PSP2	S238	S	238	NO	NO.59_1	18.3473389266753	FALSE
YML017W_S238	YML017W	PSP2	S238	S	238	AY	AY.70_1	18.5333191359759	FALSE
YML017W_S238	YML017W	PSP2	S238	S	238	SH	SH.82_1	18.5982912597302	FALSE
YML017W_S238	YML017W	PSP2	S238	S	238	CV	CV.92_1	18.9898774745685	FALSE
YML017W_S238	YML017W	PSP2	S238	S	238	KC	KC.2_1	17.6695086103577	FALSE
YML017W_S238	YML017W	PSP2	S238	S	238	BU	BU.14_1	16.4799983328061	FALSE
YML017W_S238	YML017W	PSP2	S238	S	238	RP	RP.26_1	16.8253813230578	FALSE
YML017W_S238	YML017W	PSP2	S238	S	238	EA	EA.38_1	16.7991895254453	FALSE
YML017W_S238	YML017W	PSP2	S238	S	238	TA	TA.50_1	16.7422141402589	FALSE
YML017W_S238	YML017W	PSP2	S238	S	238	SP	SP.62_1	14.3125545104686	FALSE
YML017W_S238	YML017W	PSP2	S238	S	238	DY	DY.73_1	15.5110395236316	FALSE
YML017W_S238	YML017W	PSP2	S238	S	238	NR	NR.85_1	15.6535194405558	FALSE
YML017W_S238	YML017W	PSP2	S238	S	238	CA	CA.4_1	16.950760187641	FALSE
YML017W_S238	YML017W	PSP2	S238	S	238	TU	TU.16_1	18.4663879566933	FALSE
YML017W_S238	YML017W	PSP2	S238	S	238	HS42	HS42.28_1	17.4273877882591	FALSE
YML017W_S238	YML017W	PSP2	S238	S	238	NN	NN.40_1	17.9265809158802	FALSE
YML017W_S238	YML017W	PSP2	S238	S	238	AB	AB.52_1	19.2276611973168	FALSE
YML017W_S238	YML017W	PSP2	S238	S	238	C8	C8.64_1	16.1517928365521	FALSE
YML017W_S238	YML017W	PSP2	S238	S	238	CY	CY.75_1	17.7140917071886	FALSE
YML017W_S238	YML017W	PSP2	S238	S	238	VC	VC.87_1	16.7566954901746	FALSE
YML017W_S238	YML017W	PSP2	S238	S	238	H21	H21.7_1	18.8615444658775	FALSE
YML017W_S238	YML017W	PSP2	S238	S	238	MN	MN.19_1	19.5438453778884	FALSE
YML017W_S238	YML017W	PSP2	S238	S	238	UTF	UTF.32_1	18.8014513934364	FALSE
YML017W_S238	YML017W	PSP2	S238	S	238	GL	GL.43_1	18.7881112424651	FALSE
YML017W_S238	YML017W	PSP2	S238	S	238	FZ	FZ.55_1	19.6384086969439	FALSE
YML017W_S238	YML017W	PSP2	S238	S	238	C5	C5.66_1	17.7890902879146	FALSE
YML017W_S238	YML017W	PSP2	S238	S	238	BY	BY.78_1	18.50634790343	FALSE
YML017W_S238	YML017W	PSP2	S238	S	238	UT	UT.31_1	16.7682235273885	FALSE
YML017W_S238	YML017W	PSP2	S238	S	238	ET	ET.8_1	18.5077042524954	FALSE
YML017W_S238	YML017W	PSP2	S238	S	238	ZN	ZN.20_1	18.8246914207389	FALSE
YML017W_S238	YML017W	PSP2	S238	S	238	PBS	PBS.33_1	17.2574211220731	FALSE
YML017W_S238	YML017W	PSP2	S238	S	238	RF	RF.44_1	19.6837205333638	FALSE
YML017W_S238	YML017W	PSP2	S238	S	238	HS37	HS37.56_1	18.9098392604197	FALSE
YML017W_S238	YML017W	PSP2	S238	S	238	C3	C3.67_1	19.7629908579008	FALSE
YML017W_S238	YML017W	PSP2	S238	S	238	HU2	HU2.79_1	17.7678593369267	FALSE
YML017W_S238	YML017W	PSP2	S238	S	238	FA	FA.90_1	16.0755856379878	FALSE
YML027W_T324	YML027W	YOX1	T324	T	324	FA	FA.90_2	15.0303708153612	FALSE
YML027W_T324	YML027W	YOX1	T324	T	324	I5	I5.101_2	14.2128198996887	FALSE
YML027W_T324	YML027W	YOX1	T324	T	324	CA	CA.4_3	14.5963158765329	FALSE
YML027W_T324	YML027W	YOX1	T324	T	324	BU	BU.14_3	14.1966610349809	FALSE
YML027W_T324	YML027W	YOX1	T324	T	324	NN	NN.40_3	15.1590159757419	FALSE
YML027W_T324	YML027W	YOX1	T324	T	324	PQ	PQ.51_3	13.6008670973582	FALSE
YML027W_T324	YML027W	YOX1	T324	T	324	DG	DG.80_2	10.0593772903816	TRUE
YML027W_T324	YML027W	YOX1	T324	T	324	FY	FY.91_2	14.9336185498183	FALSE
YML027W_T324	YML027W	YOX1	T324	T	324	I7	I7.102_2	11.4699266206213	TRUE
YML027W_T324	YML027W	YOX1	T324	T	324	SO	SO.5_3	15.1631138502601	FALSE
YML027W_T324	YML027W	YOX1	T324	T	324	FE	FE.15_3	14.9469194722681	FALSE
YML027W_T324	YML027W	YOX1	T324	T	324	HS42	HS42.28_3	16.250213854157	FALSE
YML027W_T324	YML027W	YOX1	T324	T	324	CN	CN.41_3	13.0839075649561	FALSE
YML027W_T324	YML027W	YOX1	T324	T	324	AB	AB.52_3	15.0119166850659	FALSE
YML027W_T324	YML027W	YOX1	T324	T	324	SZ	SZ.81_2	14.4353200287989	FALSE
YML027W_T324	YML027W	YOX1	T324	T	324	DT	DT.6_3	11.2291345143198	TRUE
YML027W_T324	YML027W	YOX1	T324	T	324	TU	TU.16_3	11.768489201747	TRUE
YML027W_T324	YML027W	YOX1	T324	T	324	AF	AF.29_3	14.8952426568955	FALSE
YML027W_T324	YML027W	YOX1	T324	T	324	CG	CG.42_3	4.20731607338945	TRUE
YML027W_T324	YML027W	YOX1	T324	T	324	CV	CV.92_2	15.2940547761088	FALSE
YML027W_T324	YML027W	YOX1	T324	T	324	H21	H21.7_3	8.65559030785213	TRUE
YML027W_T324	YML027W	YOX1	T324	T	324	CS18	CS18.30_3	12.4584588506804	TRUE
YML027W_T324	YML027W	YOX1	T324	T	324	CZ	CZ.93_2	14.8091522464783	FALSE
YML027W_T324	YML027W	YOX1	T324	T	324	OA	OA.105_2	11.8075413692074	FALSE
YML027W_T324	YML027W	YOX1	T324	T	324	MN	MN.19_3	11.2285852605374	TRUE
YML027W_T324	YML027W	YOX1	T324	T	324	UTF	UTF.32_3	14.9200361598833	FALSE
YML027W_T324	YML027W	YOX1	T324	T	324	RF	RF.44_3	10.5604636462091	TRUE
YML027W_T324	YML027W	YOX1	T324	T	324	AZ	AZ.84_2	11.5475425480726	TRUE
YML027W_T324	YML027W	YOX1	T324	T	324	ZC	ZC.94_2	9.85770266454926	TRUE
YML027W_T324	YML027W	YOX1	T324	T	324	HS48	HS48.106_2	15.4794425872781	FALSE
YML027W_T324	YML027W	YOX1	T324	T	324	ZN	ZN.20_3	15.4160403603168	FALSE
YML027W_T324	YML027W	YOX1	T324	T	324	PBS	PBS.33_3	13.9061657971584	FALSE
YML027W_T324	YML027W	YOX1	T324	T	324	NR	NR.85_2	14.764589117219	FALSE
YML027W_T324	YML027W	YOX1	T324	T	324	EB	EB.95_2	10.1189525648039	TRUE
YML027W_T324	YML027W	YOX1	T324	T	324	SD	SD.9_3	13.778647197824201	FALSE
YML027W_T324	YML027W	YOX1	T324	T	324	CO	CO.21_3	10.8904149904982	FALSE
YML027W_T324	YML027W	YOX1	T324	T	324	NG	NG.34_3	9.77434543755273	TRUE
YML027W_T324	YML027W	YOX1	T324	T	324	DM	DM.45_3	8.4977792275186	TRUE
YML027W_T324	YML027W	YOX1	T324	T	324	NO2	NO2.57_3	10.1539511515153	TRUE
YML027W_T324	YML027W	YOX1	T324	T	324	BZ	BZ.86_2	15.029025898295	FALSE
YML027W_T324	YML027W	YOX1	T324	T	324	UT	UT.108_2	15.2842879340989	FALSE
YML027W_T324	YML027W	YOX1	T324	T	324	H2O1	H2O1.10_3	13.0262918468539	FALSE
YML027W_T324	YML027W	YOX1	T324	T	324	CF	CF.22_3	11.0021223822619	TRUE
YML027W_T324	YML027W	YOX1	T324	T	324	LG	LG.35_3	13.172477174914	FALSE
YML027W_T324	YML027W	YOX1	T324	T	324	NY	NY.46_3	10.1869588792089	TRUE
YML027W_T324	YML027W	YOX1	T324	T	324	LP	LP.58_3	14.6706758196343	FALSE
YML027W_T324	YML027W	YOX1	T324	T	324	VC	VC.87_2	14.1016980140273	FALSE
YML027W_T324	YML027W	YOX1	T324	T	324	DI	DI.97_2	16.9528310053742	FALSE
YML027W_T324	YML027W	YOX1	T324	T	324	UT	UT.109_2	15.7882861226176	FALSE
YML027W_T324	YML027W	YOX1	T324	T	324	MS	MS.11_3	9.60313507308273	TRUE
YML027W_T324	YML027W	YOX1	T324	T	324	DP	DP.36_3	8.46888852069433	TRUE
YML027W_T324	YML027W	YOX1	T324	T	324	CP	CP.47_3	11.6477484957014	TRUE
YML027W_T324	YML027W	YOX1	T324	T	324	NO	NO.59_3	11.9704845035705	FALSE
YML027W_T324	YML027W	YOX1	T324	T	324	WT	WT.88_2	13.1381113649758	FALSE
YML027W_T324	YML027W	YOX1	T324	T	324	MD	MD.98_2	16.5113094049051	FALSE
YML027W_T324	YML027W	YOX1	T324	T	324	NC	NC.1_3	14.8743692638272	FALSE
YML027W_T324	YML027W	YOX1	T324	T	324	MT	MT.12_3	15.1144161429045	FALSE
YML027W_T324	YML027W	YOX1	T324	T	324	AA	AA.24_3	11.2203311618875	TRUE
YML027W_T324	YML027W	YOX1	T324	T	324	CW	CW.37_3	6.97890635122545	TRUE
YML027W_T324	YML027W	YOX1	T324	T	324	EC	EC.48_3	9.29780951804309	TRUE
YML027W_T324	YML027W	YOX1	T324	T	324	CS23	CS23.60_3	14.4688676717953	FALSE
YML027W_T324	YML027W	YOX1	T324	T	324	AN	AN.89_2	15.2226141883447	FALSE
YML027W_T324	YML027W	YOX1	T324	T	324	KA	KA.99_2	14.3457159091939	FALSE
YML027W_T324	YML027W	YOX1	T324	T	324	KC	KC.2_3	11.8138578355254	TRUE
YML027W_T324	YML027W	YOX1	T324	T	324	P8	P8.13_3	11.2200110710074	TRUE
YML027W_T324	YML027W	YOX1	T324	T	324	CX	CX.25_3	15.1174997433313	FALSE
YML027W_T324	YML027W	YOX1	T324	T	324	EA	EA.38_3	15.5731954232362	FALSE
YML027W_T324	YML027W	YOX1	T324	T	324	RN	RN.49_3	12.3726534140111	TRUE
YML027W_T324	YML027W	YOX1	T324	T	324	AF2	AF2.61_3	9.18319880621482	TRUE
YML027W_T324	YML027W	YOX1	T324	T	324	UT	UT.31_2	15.4601934485565	FALSE
YML027W_T324	YML027W	YOX1	T324	T	324	I3	I3.100_2	13.8203835081523	FALSE
YML027W_T324	YML027W	YOX1	T324	T	324	UT	UT.3_3	14.4358977113764	FALSE
YML027W_T324	YML027W	YOX1	T324	T	324	RP	RP.26_3	13.641153718897	FALSE
YML027W_T324	YML027W	YOX1	T324	T	324	TA	TA.50_3	13.8562937061699	FALSE
YML027W_T324	YML027W	YOX1	T324	T	324	SP	SP.62_3	12.5074399419411	FALSE
YML027W_T324	YML027W	YOX1	T324	T	324	YC	YC.104_2	14.6155436917261	FALSE
YML027W_T324	YML027W	YOX1	T324	T	324	BM	BM.18_3	14.7479486563568	FALSE
YML027W_T324	YML027W	YOX1	T324	T	324	ST	ST.54_3	5.28777491117263	TRUE
YML027W_T324	YML027W	YOX1	T324	T	324	OA	OA.105_1	1.18016343357112	TRUE
YML027W_T324	YML027W	YOX1	T324	T	324	ET	ET.8_2	13.5901183356293	FALSE
YML027W_T324	YML027W	YOX1	T324	T	324	CO	CO.21_2	14.2138380037143	FALSE
YML027W_T324	YML027W	YOX1	T324	T	324	PBS	PBS.33_2	10.3197526164773	TRUE
YML027W_T324	YML027W	YOX1	T324	T	324	DM	DM.45_2	12.7384883789952	FALSE
YML027W_T324	YML027W	YOX1	T324	T	324	HS37	HS37.56_2	11.9631606257457	TRUE
YML027W_T324	YML027W	YOX1	T324	T	324	C3	C3.67_2	15.4418958700515	FALSE
YML027W_T324	YML027W	YOX1	T324	T	324	MS	MS.11_2	12.3556682241299	TRUE
YML027W_T324	YML027W	YOX1	T324	T	324	AA	AA.24_2	13.2184587499746	FALSE
YML027W_T324	YML027W	YOX1	T324	T	324	DP	DP.36_2	13.8741832570788	FALSE
YML027W_T324	YML027W	YOX1	T324	T	324	CP	CP.47_2	11.7931545884051	TRUE
YML027W_T324	YML027W	YOX1	T324	T	324	NO	NO.59_2	13.8855760979648	FALSE
YML027W_T324	YML027W	YOX1	T324	T	324	AY	AY.70_2	14.4094771569486	FALSE
YML027W_T324	YML027W	YOX1	T324	T	324	UT	UT.3_2	13.4441248987384	FALSE
YML027W_T324	YML027W	YOX1	T324	T	324	FE	FE.15_2	15.0769418381211	FALSE
YML027W_T324	YML027W	YOX1	T324	T	324	HS42	HS42.28_2	16.0665284514371	FALSE
YML027W_T324	YML027W	YOX1	T324	T	324	NN	NN.40_2	14.9770137931247	FALSE
YML027W_T324	YML027W	YOX1	T324	T	324	PQ	PQ.51_2	9.40912969162405	TRUE
YML027W_T324	YML027W	YOX1	T324	T	324	FP	FP.74_2	11.289967931775	TRUE
YML027W_T324	YML027W	YOX1	T324	T	324	H21	H21.7_2	7.49102526307977	TRUE
YML027W_T324	YML027W	YOX1	T324	T	324	ZN	ZN.20_2	16.1404501031496	FALSE
YML027W_T324	YML027W	YOX1	T324	T	324	UTF	UTF.32_2	13.4672391579381	FALSE
YML027W_T324	YML027W	YOX1	T324	T	324	RF	RF.44_2	7.6202802727455	TRUE
YML027W_T324	YML027W	YOX1	T324	T	324	FZ	FZ.55_2	13.7772423538764	FALSE
YML027W_T324	YML027W	YOX1	T324	T	324	BY	BY.78_2	14.2632417624194	FALSE
YML027W_T324	YML027W	YOX1	T324	T	324	ZC	ZC.94_1	14.9406466173558	FALSE
YML027W_T324	YML027W	YOX1	T324	T	324	HS48	HS48.106_1	15.550798708375	FALSE
YML027W_T324	YML027W	YOX1	T324	T	324	SD	SD.9_2	11.1507014337207	TRUE
YML027W_T324	YML027W	YOX1	T324	T	324	CF	CF.22_2	16.2382831347071	FALSE
YML027W_T324	YML027W	YOX1	T324	T	324	NG	NG.34_2	9.874425615612	TRUE
YML027W_T324	YML027W	YOX1	T324	T	324	NO2	NO2.57_2	8.39456911581754	TRUE
YML027W_T324	YML027W	YOX1	T324	T	324	OY	OY.68_2	15.6607973369191	FALSE
YML027W_T324	YML027W	YOX1	T324	T	324	UT	UT.109_1	16.9980761597745	FALSE
YML027W_T324	YML027W	YOX1	T324	T	324	MT	MT.12_2	12.6175958210407	TRUE
YML027W_T324	YML027W	YOX1	T324	T	324	CX	CX.25_2	15.494279186657	FALSE
YML027W_T324	YML027W	YOX1	T324	T	324	CW	CW.37_2	13.0001614146138	TRUE
YML027W_T324	YML027W	YOX1	T324	T	324	EC	EC.48_2	12.7240776012631	TRUE
YML027W_T324	YML027W	YOX1	T324	T	324	CS23	CS23.60_2	11.7042506696	TRUE
YML027W_T324	YML027W	YOX1	T324	T	324	LA	LA.71_2	13.8163261898953	FALSE
YML027W_T324	YML027W	YOX1	T324	T	324	KC	KC.2_2	13.0296582609097	FALSE
YML027W_T324	YML027W	YOX1	T324	T	324	BU	BU.14_2	15.5746681693023	FALSE
YML027W_T324	YML027W	YOX1	T324	T	324	YP	YP.27_2	14.0748709843743	FALSE
YML027W_T324	YML027W	YOX1	T324	T	324	TA	TA.50_2	10.0262187245657	TRUE
YML027W_T324	YML027W	YOX1	T324	T	324	SP	SP.62_2	11.9712891904926	TRUE
YML027W_T324	YML027W	YOX1	T324	T	324	DY	DY.73_2	9.80045114787834	TRUE
YML027W_T324	YML027W	YOX1	T324	T	324	CA	CA.4_2	13.299952279248	TRUE
YML027W_T324	YML027W	YOX1	T324	T	324	TU	TU.16_2	10.8557876924109	TRUE
YML027W_T324	YML027W	YOX1	T324	T	324	AF	AF.29_2	9.70508072691178	TRUE
YML027W_T324	YML027W	YOX1	T324	T	324	AB	AB.52_2	11.792294993875	TRUE
YML027W_T324	YML027W	YOX1	T324	T	324	DC	DC.63_2	10.7412692757045	TRUE
YML027W_T324	YML027W	YOX1	T324	T	324	CY	CY.75_2	12.9290935776328	FALSE
YML027W_T324	YML027W	YOX1	T324	T	324	EB	EB.95_1	13.4766115076836	FALSE
YML027W_T324	YML027W	YOX1	T324	T	324	UT	UT.3_7	12.2473211119755	TRUE
YML027W_T324	YML027W	YOX1	T324	T	324	H2O1	H2O1.10_2	4.54665901095113	TRUE
YML027W_T324	YML027W	YOX1	T324	T	324	HU	HU.23_2	12.816148293756	FALSE
YML027W_T324	YML027W	YOX1	T324	T	324	LG	LG.35_2	9.44958833625047	TRUE
YML027W_T324	YML027W	YOX1	T324	T	324	LP	LP.58_2	12.8357477207457	FALSE
YML027W_T324	YML027W	YOX1	T324	T	324	NC	NC.1_2	11.3208567906471	FALSE
YML027W_T324	YML027W	YOX1	T324	T	324	P8	P8.13_2	7.9517631643411	TRUE
YML027W_T324	YML027W	YOX1	T324	T	324	RP	RP.26_2	15.900291478919	FALSE
YML027W_T324	YML027W	YOX1	T324	T	324	EA	EA.38_2	15.549278987911901	FALSE
YML027W_T324	YML027W	YOX1	T324	T	324	RN	RN.49_2	11.8373115435694	FALSE
YML027W_T324	YML027W	YOX1	T324	T	324	AF2	AF2.61_2	10.818168408041	TRUE
YML027W_T324	YML027W	YOX1	T324	T	324	CM	CM.72_2	13.8623806632035	FALSE
YML027W_T324	YML027W	YOX1	T324	T	324	SO	SO.5_2	12.8374986133295	FALSE
YML027W_T324	YML027W	YOX1	T324	T	324	BM	BM.18_2	15.633418057919	FALSE
YML027W_T324	YML027W	YOX1	T324	T	324	CG	CG.42_2	9.75075648391647	FALSE
YML027W_T324	YML027W	YOX1	T324	T	324	MY	MY.53_2	13.5686616037208	FALSE
YML027W_T324	YML027W	YOX1	T324	T	324	CI	CI.76_2	12.6113235435129	FALSE
YML027W_T324	YML027W	YOX1	T324	T	324	DT	DT.6_2	14.363912046882	FALSE
YML027W_T324	YML027W	YOX1	T324	T	324	MN	MN.19_2	15.4373925886472	FALSE
YML027W_T324	YML027W	YOX1	T324	T	324	CS18	CS18.30_2	13.7672544191884	FALSE
YML027W_T324	YML027W	YOX1	T324	T	324	GL	GL.43_2	14.0091953450038	FALSE
YML027W_T324	YML027W	YOX1	T324	T	324	ST	ST.54_2	11.7238007181296	TRUE
YML027W_T324	YML027W	YOX1	T324	T	324	VY	VY.77_2	12.7314029312386	TRUE
YML027W_T324	YML027W	YOX1	T324	T	324	C7	C7.65_4	16.4615962327755	FALSE
YML027W_T324	YML027W	YOX1	T324	T	324	CI	CI.76_4	11.564414538358	FALSE
YML027W_T324	YML027W	YOX1	T324	T	324	WT	WT.88_4	14.9382872852303	FALSE
YML027W_T324	YML027W	YOX1	T324	T	324	MD	MD.98_4	14.6251666677102	FALSE
YML027W_T324	YML027W	YOX1	T324	T	324	KC	KC.2_5	14.8121621667732	FALSE
YML027W_T324	YML027W	YOX1	T324	T	324	BU	BU.14_5	12.2029297685505	FALSE
YML027W_T324	YML027W	YOX1	T324	T	324	CX	CX.25_5	15.3099528816471	FALSE
YML027W_T324	YML027W	YOX1	T324	T	324	NO2	NO2.57_4	8.31932574621098	TRUE
YML027W_T324	YML027W	YOX1	T324	T	324	DG	DG.80_4	13.8416196994446	FALSE
YML027W_T324	YML027W	YOX1	T324	T	324	FY	FY.91_4	12.3604168312584	FALSE
YML027W_T324	YML027W	YOX1	T324	T	324	I7	I7.102_4	10.0809683288185	TRUE
YML027W_T324	YML027W	YOX1	T324	T	324	DT	DT.6_5	13.7817454277429	FALSE
YML027W_T324	YML027W	YOX1	T324	T	324	MN	MN.19_5	15.0182819862939	FALSE
YML027W_T324	YML027W	YOX1	T324	T	324	AF	AF.29_5	10.8924288047026	FALSE
YML027W_T324	YML027W	YOX1	T324	T	324	TA	TA.50_4	14.9817101497332	FALSE
YML027W_T324	YML027W	YOX1	T324	T	324	DY	DY.73_4	14.9858637966968	FALSE
YML027W_T324	YML027W	YOX1	T324	T	324	NR	NR.85_4	13.7644252592054	FALSE
YML027W_T324	YML027W	YOX1	T324	T	324	EB	EB.95_4	16.2567934097175	FALSE
YML027W_T324	YML027W	YOX1	T324	T	324	UT	UT.108_4	14.036295900184	FALSE
YML027W_T324	YML027W	YOX1	T324	T	324	MS	MS.11_5	11.4583248853221	FALSE
YML027W_T324	YML027W	YOX1	T324	T	324	HU	HU.23_5	8.51045791960621	TRUE
YML027W_T324	YML027W	YOX1	T324	T	324	PQ	PQ.51_4	10.2770448753371	TRUE
YML027W_T324	YML027W	YOX1	T324	T	324	DC	DC.63_4	8.33725180609317	TRUE
YML027W_T324	YML027W	YOX1	T324	T	324	FP	FP.74_4	10.7983877021391	TRUE
YML027W_T324	YML027W	YOX1	T324	T	324	BZ	BZ.86_4	14.7409429768267	FALSE
YML027W_T324	YML027W	YOX1	T324	T	324	UT	UT.109_4	15.9804215538534	FALSE
YML027W_T324	YML027W	YOX1	T324	T	324	MT	MT.12_5	13.8967569663024	FALSE
YML027W_T324	YML027W	YOX1	T324	T	324	EC	EC.48_4	10.0717666830931	TRUE
YML027W_T324	YML027W	YOX1	T324	T	324	CS23	CS23.60_4	12.3310076736207	FALSE
YML027W_T324	YML027W	YOX1	T324	T	324	LA	LA.71_4	12.9408316953216	FALSE
YML027W_T324	YML027W	YOX1	T324	T	324	SA	SA.83_4	10.7510423595931	FALSE
YML027W_T324	YML027W	YOX1	T324	T	324	OA	OA.105_4	7.57036885942914	TRUE
YML027W_T324	YML027W	YOX1	T324	T	324	SD	SD.9_5	13.667185574482	FALSE
YML027W_T324	YML027W	YOX1	T324	T	324	CO	CO.21_5	14.0762475088619	FALSE
YML027W_T324	YML027W	YOX1	T324	T	324	AB	AB.52_4	14.5888094017563	FALSE
YML027W_T324	YML027W	YOX1	T324	T	324	C8	C8.64_4	8.32258860457395	TRUE
YML027W_T324	YML027W	YOX1	T324	T	324	DI	DI.97_4	15.7509016481433	FALSE
YML027W_T324	YML027W	YOX1	T324	T	324	NC	NC.1_5	12.6534867616953	FALSE
YML027W_T324	YML027W	YOX1	T324	T	324	P8	P8.13_5	11.11866333286	TRUE
YML027W_T324	YML027W	YOX1	T324	T	324	AA	AA.24_5	15.2408399955468	FALSE
YML027W_T324	YML027W	YOX1	T324	T	324	HS37	HS37.56_4	13.9277698020461	FALSE
YML027W_T324	YML027W	YOX1	T324	T	324	OY	OY.68_4	14.6844430634775	FALSE
YML027W_T324	YML027W	YOX1	T324	T	324	HU2	HU2.79_4	11.0446873289946	FALSE
YML027W_T324	YML027W	YOX1	T324	T	324	FA	FA.90_4	12.5730644912841	FALSE
YML027W_T324	YML027W	YOX1	T324	T	324	I5	I5.101_4	12.1275036460601	FALSE
YML027W_T324	YML027W	YOX1	T324	T	324	SO	SO.5_5	13.1565549992593	FALSE
YML027W_T324	YML027W	YOX1	T324	T	324	BM	BM.18_5	14.3686457208029	FALSE
YML027W_T324	YML027W	YOX1	T324	T	324	HS42	HS42.28_5	15.6902567256124	FALSE
YML027W_T324	YML027W	YOX1	T324	T	324	NO	NO.59_4	14.0904559370403	FALSE
YML027W_T324	YML027W	YOX1	T324	T	324	AY	AY.70_4	10.3415583964134	TRUE
YML027W_T324	YML027W	YOX1	T324	T	324	SH	SH.82_4	15.1342204559877	FALSE
YML027W_T324	YML027W	YOX1	T324	T	324	CZ	CZ.93_4	15.3974351256912	FALSE
YML027W_T324	YML027W	YOX1	T324	T	324	YC	YC.104_4	14.9227711486622	FALSE
YML027W_T324	YML027W	YOX1	T324	T	324	ET	ET.8_5	13.9583654123663	FALSE
YML027W_T324	YML027W	YOX1	T324	T	324	ZN	ZN.20_5	12.1954587925388	FALSE
YML027W_T324	YML027W	YOX1	T324	T	324	UTF	UTF.32_5	15.4819067910703	FALSE
YML027W_T324	YML027W	YOX1	T324	T	324	CM	CM.72_4	14.6638992152179	FALSE
YML027W_T324	YML027W	YOX1	T324	T	324	AZ	AZ.84_4	15.4458515110717	FALSE
YML027W_T324	YML027W	YOX1	T324	T	324	ZC	ZC.94_4	15.8695749006951	FALSE
YML027W_T324	YML027W	YOX1	T324	T	324	HS48	HS48.106_4	13.8562738192586	FALSE
YML027W_T324	YML027W	YOX1	T324	T	324	H2O1	H2O1.10_5	5.54167982545181	TRUE
YML027W_T324	YML027W	YOX1	T324	T	324	CF	CF.22_5	13.5503238157057	FALSE
YML027W_T324	YML027W	YOX1	T324	T	324	ST	ST.54_4	9.17006760767458	TRUE
YML027W_T324	YML027W	YOX1	T324	T	324	C5	C5.66_4	15.1478171920878	FALSE
YML027W_T324	YML027W	YOX1	T324	T	324	VY	VY.77_4	8.65610557978681	TRUE
YML027W_T324	YML027W	YOX1	T324	T	324	AN	AN.89_4	15.0539746209216	FALSE
YML027W_T324	YML027W	YOX1	T324	T	324	UT	UT.3_5	15.7267517013152	FALSE
YML027W_T324	YML027W	YOX1	T324	T	324	FE	FE.15_5	15.4630613836101	FALSE
YML027W_T324	YML027W	YOX1	T324	T	324	RP	RP.26_5	12.0218760076084	TRUE
YML027W_T324	YML027W	YOX1	T324	T	324	FZ	FZ.55_4	14.0662950736903	FALSE
YML027W_T324	YML027W	YOX1	T324	T	324	C3	C3.67_4	8.81834544943578	TRUE
YML027W_T324	YML027W	YOX1	T324	T	324	BY	BY.78_4	14.329231687439	FALSE
YML027W_T324	YML027W	YOX1	T324	T	324	UT	UT.31_4	13.6867146593632	FALSE
YML027W_T324	YML027W	YOX1	T324	T	324	I3	I3.100_4	15.1360629953233	FALSE
YML027W_T324	YML027W	YOX1	T324	T	324	CA	CA.4_5	13.6752322450345	FALSE
YML027W_T324	YML027W	YOX1	T324	T	324	TU	TU.16_5	14.427195754537	FALSE
YML027W_T324	YML027W	YOX1	T324	T	324	YP	YP.27_5	14.9069748488448	FALSE
YML027W_T324	YML027W	YOX1	T324	T	324	LP	LP.58_4	15.2369445062459	FALSE
YML027W_T324	YML027W	YOX1	T324	T	324	SZ	SZ.81_4	14.7174820207327	FALSE
YML027W_T324	YML027W	YOX1	T324	T	324	CV	CV.92_4	15.8975575580036	FALSE
YML027W_T324	YML027W	YOX1	T324	T	324	H21	H21.7_5	12.7392931390543	FALSE
YML027W_T324	YML027W	YOX1	T324	T	324	CS18	CS18.30_5	15.0580672619462	FALSE
YML027W_T324	YML027W	YOX1	T324	T	324	PBS	PBS.33_5	10.5449609186877	TRUE
YML027W_T324	YML027W	YOX1	T324	T	324	C3	C3.67_5	15.0248329206268	FALSE
YML027W_T324	YML027W	YOX1	T324	T	324	HU2	HU2.79_5	13.7257074605663	FALSE
YML027W_T324	YML027W	YOX1	T324	T	324	FA	FA.90_5	13.9461565605011	FALSE
YML027W_T324	YML027W	YOX1	T324	T	324	NO	NO.59_5	14.8491037731513	FALSE
YML027W_T324	YML027W	YOX1	T324	T	324	LA	LA.71_5	14.6057465722843	FALSE
YML027W_T324	YML027W	YOX1	T324	T	324	SA	SA.83_5	14.42136777237	FALSE
YML027W_T324	YML027W	YOX1	T324	T	324	ZC	ZC.94_5	10.5041349614336	TRUE
YML027W_T324	YML027W	YOX1	T324	T	324	CS23	CS23.60_5	14.1453795870243	FALSE
YML027W_T324	YML027W	YOX1	T324	T	324	CM	CM.72_5	13.0759812655024	TRUE
YML027W_T324	YML027W	YOX1	T324	T	324	AZ	AZ.84_5	14.3703672354491	FALSE
YML027W_T324	YML027W	YOX1	T324	T	324	EB	EB.95_5	14.8515090171732	FALSE
YML027W_T324	YML027W	YOX1	T324	T	324	SD	SD.9_6	6.13340039229637	TRUE
YML027W_T324	YML027W	YOX1	T324	T	324	GL	GL.43_5	8.11330846887422	TRUE
YML027W_T324	YML027W	YOX1	T324	T	324	FZ	FZ.55_5	14.2375901937309	FALSE
YML027W_T324	YML027W	YOX1	T324	T	324	C5	C5.66_5	16.2802464530032	FALSE
YML027W_T324	YML027W	YOX1	T324	T	324	BY	BY.78_5	15.13161490206	FALSE
YML027W_T324	YML027W	YOX1	T324	T	324	UT	UT.31_5	14.3195970178434	FALSE
YML027W_T324	YML027W	YOX1	T324	T	324	I3	I3.100_5	15.777421412384	FALSE
YML027W_T324	YML027W	YOX1	T324	T	324	UT	UT.3_6	11.620078579582	TRUE
YML027W_T324	YML027W	YOX1	T324	T	324	FE	FE.15_6	15.3322252836378	FALSE
YML027W_T324	YML027W	YOX1	T324	T	324	CN	CN.41_5	10.0450678404742	TRUE
YML027W_T324	YML027W	YOX1	T324	T	324	MY	MY.53_5	13.1398681245834	FALSE
YML027W_T324	YML027W	YOX1	T324	T	324	C8	C8.64_5	15.5031596382045	FALSE
YML027W_T324	YML027W	YOX1	T324	T	324	CI	CI.76_5	15.2265410591002	FALSE
YML027W_T324	YML027W	YOX1	T324	T	324	WT	WT.88_5	14.0729160208311	FALSE
YML027W_T324	YML027W	YOX1	T324	T	324	KA	KA.99_5	12.9464950343725	FALSE
YML027W_T324	YML027W	YOX1	T324	T	324	NC	NC.1_6	10.0271501393547	TRUE
YML027W_T324	YML027W	YOX1	T324	T	324	P8	P8.13_6	10.494159595523	TRUE
YML027W_T324	YML027W	YOX1	T324	T	324	OY	OY.68_5	14.4556611983319	FALSE
YML027W_T324	YML027W	YOX1	T324	T	324	DG	DG.80_5	13.6364551107299	FALSE
YML027W_T324	YML027W	YOX1	T324	T	324	FY	FY.91_5	14.6966917624951	FALSE
YML027W_T324	YML027W	YOX1	T324	T	324	I7	I7.102_5	12.8698839933821	FALSE
YML027W_T324	YML027W	YOX1	T324	T	324	SO	SO.5_6	14.2571633338765	FALSE
YML027W_T324	YML027W	YOX1	T324	T	324	EA	EA.38_5	15.0398028870311	FALSE
YML027W_T324	YML027W	YOX1	T324	T	324	TA	TA.50_5	13.4615804619775	FALSE
YML027W_T324	YML027W	YOX1	T324	T	324	AF2	AF2.61_5	7.72605102852588	TRUE
YML027W_T324	YML027W	YOX1	T324	T	324	DY	DY.73_5	14.4394950620642	FALSE
YML027W_T324	YML027W	YOX1	T324	T	324	NR	NR.85_5	14.7414586033125	FALSE
YML027W_T324	YML027W	YOX1	T324	T	324	HS48	HS48.106_5	15.6556212208082	FALSE
YML027W_T324	YML027W	YOX1	T324	T	324	H2O1	H2O1.10_6	13.8092288751779	FALSE
YML027W_T324	YML027W	YOX1	T324	T	324	CP	CP.47_5	7.26048715908679	TRUE
YML027W_T324	YML027W	YOX1	T324	T	324	LP	LP.58_5	14.6936650522667	FALSE
YML027W_T324	YML027W	YOX1	T324	T	324	AY	AY.70_5	13.9224452772048	FALSE
YML027W_T324	YML027W	YOX1	T324	T	324	SH	SH.82_5	5.80992156668108	TRUE
YML027W_T324	YML027W	YOX1	T324	T	324	CZ	CZ.93_5	14.9560159435538	FALSE
YML027W_T324	YML027W	YOX1	T324	T	324	H21	H21.7_6	6.57268449017292	TRUE
YML027W_T324	YML027W	YOX1	T324	T	324	LG	LG.35_5	13.4117832718345	FALSE
YML027W_T324	YML027W	YOX1	T324	T	324	NY	NY.46_5	12.6692681071716	FALSE
YML027W_T324	YML027W	YOX1	T324	T	324	NO2	NO2.57_5	9.67073458680694	TRUE
YML027W_T324	YML027W	YOX1	T324	T	324	SZ	SZ.81_5	11.3569325735941	TRUE
YML027W_T324	YML027W	YOX1	T324	T	324	I8	I8.103_5	13.3734241107057	FALSE
YML027W_T324	YML027W	YOX1	T324	T	324	PQ	PQ.51_5	13.3128962263859	FALSE
YML027W_T324	YML027W	YOX1	T324	T	324	SP	SP.62_5	12.7872116538718	FALSE
YML027W_T324	YML027W	YOX1	T324	T	324	FP	FP.74_5	5.6496662411917304	TRUE
YML027W_T324	YML027W	YOX1	T324	T	324	BZ	BZ.86_5	14.847780548672601	FALSE
YML027W_T324	YML027W	YOX1	T324	T	324	UT	UT.108_5	15.052351248634	FALSE
YML027W_T324	YML027W	YOX1	T324	T	324	MS	MS.11_6	10.4229065171159	TRUE
YML027W_T324	YML027W	YOX1	T324	T	324	NN	NN.40_5	14.6975731326253	FALSE
YML027W_T324	YML027W	YOX1	T324	T	324	AB	AB.52_5	14.5475795148561	FALSE
YML027W_T324	YML027W	YOX1	T324	T	324	DC	DC.63_5	13.5125224719707	FALSE
YML027W_T324	YML027W	YOX1	T324	T	324	CY	CY.75_5	14.242369620323	FALSE
YML027W_T324	YML027W	YOX1	T324	T	324	VC	VC.87_5	15.2888203874302	FALSE
YML027W_T324	YML027W	YOX1	T324	T	324	MD	MD.98_5	15.8214016346748	FALSE
YML027W_T324	YML027W	YOX1	T324	T	324	UT	UT.109_5	15.1831055861383	FALSE
YML027W_T324	YML027W	YOX1	T324	T	324	MT	MT.12_6	6.58404668179646	TRUE
YML027W_T324	YML027W	YOX1	T324	T	324	CG	CG.42_5	12.56337221762	FALSE
YML027W_T324	YML027W	YOX1	T324	T	324	ST	ST.54_5	13.4003014478339	FALSE
YML027W_T324	YML027W	YOX1	T324	T	324	C7	C7.65_5	15.8117651293775	FALSE
YML027W_T324	YML027W	YOX1	T324	T	324	VY	VY.77_5	13.7407179611894	FALSE
YML027W_T324	YML027W	YOX1	T324	T	324	AN	AN.89_5	14.6024275307211	FALSE
YML027W_T324	YML027W	YOX1	T324	T	324	KC	KC.2_6	14.7745534201403	FALSE
YML027W_T324	YML027W	YOX1	T324	T	324	BU	BU.14_6	11.0498700331756	TRUE
YML027W_T324	YML027W	YOX1	T324	T	324	CF	CF.22_6	16.6503786886007	FALSE
YML027W_T324	YML027W	YOX1	T324	T	324	NG	NG.34_6	9.38868530063783	TRUE
YML027W_T324	YML027W	YOX1	T324	T	324	NY	NY.46_6	9.75181196958417	FALSE
YML027W_T324	YML027W	YOX1	T324	T	324	NO2	NO2.57_6	8.46163196045765	TRUE
YML027W_T324	YML027W	YOX1	T324	T	324	DG	DG.80_6	11.2378185373695	TRUE
YML027W_T324	YML027W	YOX1	T324	T	324	FA	FA.90_6	11.7631050344657	TRUE
YML027W_T324	YML027W	YOX1	T324	T	324	I7	I7.102_6	11.4116477231437	TRUE
YML027W_T324	YML027W	YOX1	T324	T	324	YP	YP.27_6	15.2294254465026	FALSE
YML027W_T324	YML027W	YOX1	T324	T	324	SP	SP.62_6	13.4301786975345	FALSE
YML027W_T324	YML027W	YOX1	T324	T	324	FP	FP.74_6	10.5945557605847	TRUE
YML027W_T324	YML027W	YOX1	T324	T	324	NR	NR.85_6	14.5184639124956	FALSE
YML027W_T324	YML027W	YOX1	T324	T	324	EB	EB.95_6	4.99273766372199	TRUE
YML027W_T324	YML027W	YOX1	T324	T	324	UT	UT.108_6	15.2352818140191	FALSE
YML027W_T324	YML027W	YOX1	T324	T	324	HS42	HS42.28_6	16.0792816704076	FALSE
YML027W_T324	YML027W	YOX1	T324	T	324	NN	NN.40_6	12.0884625640471	FALSE
YML027W_T324	YML027W	YOX1	T324	T	324	PQ	PQ.51_6	12.3745146076692	FALSE
YML027W_T324	YML027W	YOX1	T324	T	324	DC	DC.63_6	12.0823614420849	TRUE
YML027W_T324	YML027W	YOX1	T324	T	324	CY	CY.75_6	13.1893960421681	FALSE
YML027W_T324	YML027W	YOX1	T324	T	324	RP	RP.26_6	15.7825861617925	FALSE
YML027W_T324	YML027W	YOX1	T324	T	324	EA	EA.38_6	13.7301658204252	FALSE
YML027W_T324	YML027W	YOX1	T324	T	324	TA	TA.50_6	12.4785187147818	FALSE
YML027W_T324	YML027W	YOX1	T324	T	324	DY	DY.73_6	15.8797665504027	FALSE
YML027W_T324	YML027W	YOX1	T324	T	324	AZ	AZ.84_6	13.9464917733406	FALSE
YML027W_T324	YML027W	YOX1	T324	T	324	ZC	ZC.94_6	14.9871235938882	FALSE
YML027W_T324	YML027W	YOX1	T324	T	324	HU	HU.23_6	16.0556048924961	FALSE
YML027W_T324	YML027W	YOX1	T324	T	324	LG	LG.35_6	11.18728128936	TRUE
YML027W_T324	YML027W	YOX1	T324	T	324	CP	CP.47_6	10.7304361846016	TRUE
YML027W_T324	YML027W	YOX1	T324	T	324	LP	LP.58_6	13.5137057114987	FALSE
YML027W_T324	YML027W	YOX1	T324	T	324	AY	AY.70_6	13.0778450516387	FALSE
YML027W_T324	YML027W	YOX1	T324	T	324	FY	FY.91_6	9.97787682791927	TRUE
YML027W_T324	YML027W	YOX1	T324	T	324	I8	I8.103_6	15.4153567008505	FALSE
YML027W_T324	YML027W	YOX1	T324	T	324	TU	TU.16_6	14.3895180222627	FALSE
YML027W_T324	YML027W	YOX1	T324	T	324	AF	AF.29_6	15.2743775597158	FALSE
YML027W_T324	YML027W	YOX1	T324	T	324	CN	CN.41_6	11.4250618397579	TRUE
YML027W_T324	YML027W	YOX1	T324	T	324	AB	AB.52_6	12.2957747449655	FALSE
YML027W_T324	YML027W	YOX1	T324	T	324	C8	C8.64_6	15.2309889894117	FALSE
YML027W_T324	YML027W	YOX1	T324	T	324	BZ	BZ.86_6	15.2648983347069	FALSE
YML027W_T324	YML027W	YOX1	T324	T	324	DI	DI.97_6	11.9569596887702	TRUE
YML027W_T324	YML027W	YOX1	T324	T	324	MN	MN.19_6	15.0250772713063	FALSE
YML027W_T324	YML027W	YOX1	T324	T	324	UTF	UTF.32_6	13.5348682638391	FALSE
YML027W_T324	YML027W	YOX1	T324	T	324	GL	GL.43_6	12.8252605804949	TRUE
YML027W_T324	YML027W	YOX1	T324	T	324	ST	ST.54_6	11.8333070339138	TRUE
YML027W_T324	YML027W	YOX1	T324	T	324	C5	C5.66_6	14.9236924079362	FALSE
YML027W_T324	YML027W	YOX1	T324	T	324	BY	BY.78_6	12.4086567322113	TRUE
YML027W_T324	YML027W	YOX1	T324	T	324	WT	WT.88_6	12.6908442619166	FALSE
YML027W_T324	YML027W	YOX1	T324	T	324	KA	KA.99_6	15.1944107933925	FALSE
YML027W_T324	YML027W	YOX1	T324	T	324	CW	CW.37_6	11.8283061206237	TRUE
YML027W_T324	YML027W	YOX1	T324	T	324	RN	RN.49_6	10.8484539298116	FALSE
YML027W_T324	YML027W	YOX1	T324	T	324	CS23	CS23.60_6	6.50296898919548	TRUE
YML027W_T324	YML027W	YOX1	T324	T	324	CM	CM.72_6	12.8363086702885	FALSE
YML027W_T324	YML027W	YOX1	T324	T	324	SA	SA.83_6	10.5921410889289	TRUE
YML027W_T324	YML027W	YOX1	T324	T	324	CS18	CS18.30_6	14.5999242400561	FALSE
YML027W_T324	YML027W	YOX1	T324	T	324	CG	CG.42_6	11.5362992117726	TRUE
YML027W_T324	YML027W	YOX1	T324	T	324	MY	MY.53_6	10.6828461765478	TRUE
YML027W_T324	YML027W	YOX1	T324	T	324	C7	C7.65_6	16.7424973279438	FALSE
YML027W_T324	YML027W	YOX1	T324	T	324	VY	VY.77_6	12.7165461220646	FALSE
YML027W_T324	YML027W	YOX1	T324	T	324	VC	VC.87_6	15.0794224331725	FALSE
YML027W_T324	YML027W	YOX1	T324	T	324	MD	MD.98_6	16.8295148649972	FALSE
YML027W_T324	YML027W	YOX1	T324	T	324	ZN	ZN.20_6	16.0886253706605	FALSE
YML027W_T324	YML027W	YOX1	T324	T	324	RF	RF.44_6	7.35216623447252	TRUE
YML027W_T324	YML027W	YOX1	T324	T	324	FZ	FZ.55_6	10.0723272036862	FALSE
YML027W_T324	YML027W	YOX1	T324	T	324	C3	C3.67_6	13.1844496180891	FALSE
YML027W_T324	YML027W	YOX1	T324	T	324	AN	AN.89_6	14.3352600332651	FALSE
YML027W_T324	YML027W	YOX1	T324	T	324	I3	I3.100_6	13.6880067786819	FALSE
YML027W_T324	YML027W	YOX1	T324	T	324	CO	CO.21_6	15.3127857857075	FALSE
YML027W_T324	YML027W	YOX1	T324	T	324	PBS	PBS.33_6	12.194178174747	TRUE
YML027W_T324	YML027W	YOX1	T324	T	324	DM	DM.45_6	11.3184429435945	TRUE
YML027W_T324	YML027W	YOX1	T324	T	324	HS37	HS37.56_6	6.52856508457589	TRUE
YML027W_T324	YML027W	YOX1	T324	T	324	OY	OY.68_6	14.3472541290392	FALSE
YML027W_T324	YML027W	YOX1	T324	T	324	HU2	HU2.79_6	10.7935008489616	TRUE
YML027W_T324	YML027W	YOX1	T324	T	324	UT	UT.31_6	17.4907093027342	FALSE
YML027W_T324	YML027W	YOX1	T324	T	324	I5	I5.101_6	14.6849991791214	FALSE
YML027W_T324	YML027W	YOX1	T324	T	324	AA	AA.24_6	15.1705063791993	FALSE
YML027W_T324	YML027W	YOX1	T324	T	324	DP	DP.36_6	12.5177956683733	TRUE
YML027W_T324	YML027W	YOX1	T324	T	324	NO	NO.59_6	12.098913901061	TRUE
YML027W_T324	YML027W	YOX1	T324	T	324	LA	LA.71_6	11.1500343115	TRUE
YML027W_T324	YML027W	YOX1	T324	T	324	SH	SH.82_6	15.7140167976121	FALSE
YML027W_T324	YML027W	YOX1	T324	T	324	CV	CV.92_6	15.4592697598341	FALSE
YML027W_T324	YML027W	YOX1	T324	T	324	YC	YC.104_6	14.9082744280563	FALSE
YML027W_T324	YML027W	YOX1	T324	T	324	DG	DG.80_3	11.8575681358319	FALSE
YML027W_T324	YML027W	YOX1	T324	T	324	FY	FY.91_3	14.5624905239127	FALSE
YML027W_T324	YML027W	YOX1	T324	T	324	I8	I8.103_3	13.233631558329	FALSE
YML027W_T324	YML027W	YOX1	T324	T	324	H21	H21.7_4	10.9070918015185	TRUE
YML027W_T324	YML027W	YOX1	T324	T	324	BM	BM.18_4	13.9844194739471	FALSE
YML027W_T324	YML027W	YOX1	T324	T	324	CS18	CS18.30_4	13.581407813286	FALSE
YML027W_T324	YML027W	YOX1	T324	T	324	GL	GL.43_4	12.5340717028701	FALSE
YML027W_T324	YML027W	YOX1	T324	T	324	CM	CM.72_3	13.5681708905228	FALSE
YML027W_T324	YML027W	YOX1	T324	T	324	SA	SA.83_3	13.8886635975697	FALSE
YML027W_T324	YML027W	YOX1	T324	T	324	ZC	ZC.94_3	14.7927503992392	FALSE
YML027W_T324	YML027W	YOX1	T324	T	324	HS48	HS48.106_3	13.4576776342724	FALSE
YML027W_T324	YML027W	YOX1	T324	T	324	CO	CO.21_4	14.2884349795566	FALSE
YML027W_T324	YML027W	YOX1	T324	T	324	NG	NG.34_4	9.74402608193187	TRUE
YML027W_T324	YML027W	YOX1	T324	T	324	NY	NY.46_4	8.8931753721395	TRUE
YML027W_T324	YML027W	YOX1	T324	T	324	DY	DY.73_3	14.9383587530273	FALSE
YML027W_T324	YML027W	YOX1	T324	T	324	AZ	AZ.84_3	14.4696975528298	FALSE
YML027W_T324	YML027W	YOX1	T324	T	324	EB	EB.95_3	9.21159123508296	TRUE
YML027W_T324	YML027W	YOX1	T324	T	324	UT	UT.108_3	15.2375879470849	FALSE
YML027W_T324	YML027W	YOX1	T324	T	324	H2O1	H2O1.10_4	11.0658045900169	FALSE
YML027W_T324	YML027W	YOX1	T324	T	324	CF	CF.22_4	15.0430812956122	FALSE
YML027W_T324	YML027W	YOX1	T324	T	324	LG	LG.35_4	12.6510998249734	FALSE
YML027W_T324	YML027W	YOX1	T324	T	324	CP	CP.47_4	1.8823974526875	TRUE
YML027W_T324	YML027W	YOX1	T324	T	324	C3	C3.67_3	14.8948004310758	FALSE
YML027W_T324	YML027W	YOX1	T324	T	324	BY	BY.78_3	12.9778977308498	FALSE
YML027W_T324	YML027W	YOX1	T324	T	324	UT	UT.31_3	13.6893341393963	FALSE
YML027W_T324	YML027W	YOX1	T324	T	324	I5	I5.101_3	13.5738417368132	FALSE
YML027W_T324	YML027W	YOX1	T324	T	324	SO	SO.5_4	13.7811532105729	FALSE
YML027W_T324	YML027W	YOX1	T324	T	324	FE	FE.15_4	14.5100459414735	FALSE
YML027W_T324	YML027W	YOX1	T324	T	324	HS42	HS42.28_4	14.9538875278823	FALSE
YML027W_T324	YML027W	YOX1	T324	T	324	CN	CN.41_4	8.00453078581278	TRUE
YML027W_T324	YML027W	YOX1	T324	T	324	LA	LA.71_3	14.7449617148405	FALSE
YML027W_T324	YML027W	YOX1	T324	T	324	SH	SH.82_3	12.4242751898723	FALSE
YML027W_T324	YML027W	YOX1	T324	T	324	CZ	CZ.93_3	14.430005432323	FALSE
YML027W_T324	YML027W	YOX1	T324	T	324	OA	OA.105_3	6.62149526374978	TRUE
YML027W_T324	YML027W	YOX1	T324	T	324	SD	SD.9_4	13.959835839522	FALSE
YML027W_T324	YML027W	YOX1	T324	T	324	ZN	ZN.20_4	14.2722831061636	FALSE
YML027W_T324	YML027W	YOX1	T324	T	324	PBS	PBS.33_4	14.2054928320005	FALSE
YML027W_T324	YML027W	YOX1	T324	T	324	DM	DM.45_4	7.35763988922039	TRUE
YML027W_T324	YML027W	YOX1	T324	T	324	DC	DC.63_3	14.6572717558701	FALSE
YML027W_T324	YML027W	YOX1	T324	T	324	FP	FP.74_3	13.8354031857193	FALSE
YML027W_T324	YML027W	YOX1	T324	T	324	NR	NR.85_3	10.0365512022694	TRUE
YML027W_T324	YML027W	YOX1	T324	T	324	UT	UT.109_3	14.9574901384385	FALSE
YML027W_T324	YML027W	YOX1	T324	T	324	MS	MS.11_4	13.7495304131033	FALSE
YML027W_T324	YML027W	YOX1	T324	T	324	HU	HU.23_4	9.45648708060201	TRUE
YML027W_T324	YML027W	YOX1	T324	T	324	DP	DP.36_4	13.9739973326609	FALSE
YML027W_T324	YML027W	YOX1	T324	T	324	CI	CI.76_3	13.6961093017654	FALSE
YML027W_T324	YML027W	YOX1	T324	T	324	WT	WT.88_3	13.9461545606537	FALSE
YML027W_T324	YML027W	YOX1	T324	T	324	KA	KA.99_3	13.5542702368317	FALSE
YML027W_T324	YML027W	YOX1	T324	T	324	UT	UT.3_4	9.67041668070083	FALSE
YML027W_T324	YML027W	YOX1	T324	T	324	RP	RP.26_4	14.5037450036577	FALSE
YML027W_T324	YML027W	YOX1	T324	T	324	C8	C8.64_3	16.1197892511526	FALSE
YML027W_T324	YML027W	YOX1	T324	T	324	BZ	BZ.86_3	14.9261545831955	FALSE
YML027W_T324	YML027W	YOX1	T324	T	324	DI	DI.97_3	16.7109188041868	FALSE
YML027W_T324	YML027W	YOX1	T324	T	324	NC	NC.1_4	15.2722986579968	FALSE
YML027W_T324	YML027W	YOX1	T324	T	324	MT	MT.12_4	11.8752530392898	FALSE
YML027W_T324	YML027W	YOX1	T324	T	324	AA	AA.24_4	14.6003331761849	FALSE
YML027W_T324	YML027W	YOX1	T324	T	324	CW	CW.37_4	7.19215174573495	TRUE
YML027W_T324	YML027W	YOX1	T324	T	324	C7	C7.65_3	16.1197058507995	FALSE
YML027W_T324	YML027W	YOX1	T324	T	324	CY	CY.75_3	14.128852256119	FALSE
YML027W_T324	YML027W	YOX1	T324	T	324	VC	VC.87_3	15.4060417199616	FALSE
YML027W_T324	YML027W	YOX1	T324	T	324	MD	MD.98_3	16.3498125239399	FALSE
YML027W_T324	YML027W	YOX1	T324	T	324	KC	KC.2_4	15.1131303882973	FALSE
YML027W_T324	YML027W	YOX1	T324	T	324	P8	P8.13_4	14.0875408405549	FALSE
YML027W_T324	YML027W	YOX1	T324	T	324	CX	CX.25_4	14.944436842229	FALSE
YML027W_T324	YML027W	YOX1	T324	T	324	EA	EA.38_4	15.3339077361228	FALSE
YML027W_T324	YML027W	YOX1	T324	T	324	OY	OY.68_3	10.5234261455342	TRUE
YML027W_T324	YML027W	YOX1	T324	T	324	HU2	HU2.79_3	11.1977272987609	FALSE
YML027W_T324	YML027W	YOX1	T324	T	324	FA	FA.90_3	10.9510314205469	TRUE
YML027W_T324	YML027W	YOX1	T324	T	324	I7	I7.102_3	8.7926632017448	TRUE
YML027W_T324	YML027W	YOX1	T324	T	324	DT	DT.6_4	11.6539563210812	TRUE
YML027W_T324	YML027W	YOX1	T324	T	324	TU	TU.16_4	12.2796308689447	FALSE
YML027W_T324	YML027W	YOX1	T324	T	324	AF	AF.29_4	14.1454645396952	FALSE
YML027W_T324	YML027W	YOX1	T324	T	324	CG	CG.42_4	7.93412175721465	TRUE
YML027W_T324	YML027W	YOX1	T324	T	324	AY	AY.70_3	14.9613180101427	FALSE
YML027W_T324	YML027W	YOX1	T324	T	324	SZ	SZ.81_3	14.3023791114055	FALSE
YML027W_T324	YML027W	YOX1	T324	T	324	CV	CV.92_3	14.8548424132164	FALSE
YML027W_T324	YML027W	YOX1	T324	T	324	YC	YC.104_3	13.1292581945413	FALSE
YML027W_T324	YML027W	YOX1	T324	T	324	ET	ET.8_4	7.40320957161897	TRUE
YML027W_T324	YML027W	YOX1	T324	T	324	MN	MN.19_4	12.927025956022	FALSE
YML027W_T324	YML027W	YOX1	T324	T	324	UTF	UTF.32_4	11.3342778163935	TRUE
YML027W_T324	YML027W	YOX1	T324	T	324	RF	RF.44_4	13.4372288349421	FALSE
YML027W_T324	YML027W	YOX1	T324	T	324	UT	UT.3_1	13.5464271930732	FALSE
YML027W_T324	YML027W	YOX1	T324	T	324	FE	FE.15_1	9.65426650998943	FALSE
YML027W_T324	YML027W	YOX1	T324	T	324	YP	YP.27_1	12.0225149751346	FALSE
YML027W_T324	YML027W	YOX1	T324	T	324	PQ	PQ.51_1	12.7684575829509	FALSE
YML027W_T324	YML027W	YOX1	T324	T	324	DC	DC.63_1	8.34466143683822	TRUE
YML027W_T324	YML027W	YOX1	T324	T	324	FP	FP.74_1	12.1745837949004	FALSE
YML027W_T324	YML027W	YOX1	T324	T	324	BZ	BZ.86_1	13.859885997683	FALSE
YML027W_T324	YML027W	YOX1	T324	T	324	SD	SD.9_1	14.1381352911044	FALSE
YML027W_T324	YML027W	YOX1	T324	T	324	CO	CO.21_1	14.3833881079482	FALSE
YML027W_T324	YML027W	YOX1	T324	T	324	NG	NG.34_1	10.1653515083388	FALSE
YML027W_T324	YML027W	YOX1	T324	T	324	DM	DM.45_1	12.4356215755778	FALSE
YML027W_T324	YML027W	YOX1	T324	T	324	NO2	NO2.57_1	8.67306009318763	TRUE
YML027W_T324	YML027W	YOX1	T324	T	324	OY	OY.68_1	12.744552953686	FALSE
YML027W_T324	YML027W	YOX1	T324	T	324	DG	DG.80_1	12.2140773620272	FALSE
YML027W_T324	YML027W	YOX1	T324	T	324	FY	FY.91_1	10.7576891560713	FALSE
YML027W_T324	YML027W	YOX1	T324	T	324	DT	DT.6_1	12.4378775314648	FALSE
YML027W_T324	YML027W	YOX1	T324	T	324	BM	BM.18_1	13.8870387732392	FALSE
YML027W_T324	YML027W	YOX1	T324	T	324	CS18	CS18.30_1	12.9925712628738	FALSE
YML027W_T324	YML027W	YOX1	T324	T	324	CG	CG.42_1	13.8437271086775	FALSE
YML027W_T324	YML027W	YOX1	T324	T	324	ST	ST.54_1	12.0822724590923	FALSE
YML027W_T324	YML027W	YOX1	T324	T	324	VY	VY.77_1	13.5681285553599	FALSE
YML027W_T324	YML027W	YOX1	T324	T	324	AN	AN.89_1	13.851658004723	FALSE
YML027W_T324	YML027W	YOX1	T324	T	324	MT	MT.12_1	12.8888624533097	FALSE
YML027W_T324	YML027W	YOX1	T324	T	324	AA	AA.24_1	14.9664918967836	FALSE
YML027W_T324	YML027W	YOX1	T324	T	324	CW	CW.37_1	13.9102398072232	FALSE
YML027W_T324	YML027W	YOX1	T324	T	324	EC	EC.48_1	7.10992514270758	TRUE
YML027W_T324	YML027W	YOX1	T324	T	324	CS23	CS23.60_1	13.1776493607332	FALSE
YML027W_T324	YML027W	YOX1	T324	T	324	LA	LA.71_1	13.6359533254357	FALSE
YML027W_T324	YML027W	YOX1	T324	T	324	SA	SA.83_1	13.3765743962045	FALSE
YML027W_T324	YML027W	YOX1	T324	T	324	CZ	CZ.93_1	13.3877669156398	FALSE
YML027W_T324	YML027W	YOX1	T324	T	324	NC	NC.1_1	4.19100051634121	TRUE
YML027W_T324	YML027W	YOX1	T324	T	324	P8	P8.13_1	12.6179036159851	FALSE
YML027W_T324	YML027W	YOX1	T324	T	324	CX	CX.25_1	14.5874478105094	FALSE
YML027W_T324	YML027W	YOX1	T324	T	324	RN	RN.49_1	11.2032512413264	FALSE
YML027W_T324	YML027W	YOX1	T324	T	324	AF2	AF2.61_1	9.692521398535	TRUE
YML027W_T324	YML027W	YOX1	T324	T	324	CM	CM.72_1	12.0661233430522	FALSE
YML027W_T324	YML027W	YOX1	T324	T	324	AZ	AZ.84_1	13.6379592705724	FALSE
YML027W_T324	YML027W	YOX1	T324	T	324	SO	SO.5_1	14.3858665266874	FALSE
YML027W_T324	YML027W	YOX1	T324	T	324	AF	AF.29_1	14.7802118829868	FALSE
YML027W_T324	YML027W	YOX1	T324	T	324	CN	CN.41_1	9.55638451879238	TRUE
YML027W_T324	YML027W	YOX1	T324	T	324	MY	MY.53_1	12.7414893489195	FALSE
YML027W_T324	YML027W	YOX1	T324	T	324	C7	C7.65_1	15.2232608159526	FALSE
YML027W_T324	YML027W	YOX1	T324	T	324	CI	CI.76_1	14.3450716989075	FALSE
YML027W_T324	YML027W	YOX1	T324	T	324	WT	WT.88_1	12.4148175113275	FALSE
YML027W_T324	YML027W	YOX1	T324	T	324	H2O1	H2O1.10_1	13.2749380124606	FALSE
YML027W_T324	YML027W	YOX1	T324	T	324	CF	CF.22_1	14.1942314213879	FALSE
YML027W_T324	YML027W	YOX1	T324	T	324	LG	LG.35_1	12.8047872645664	FALSE
YML027W_T324	YML027W	YOX1	T324	T	324	NY	NY.46_1	9.51750364671419	TRUE
YML027W_T324	YML027W	YOX1	T324	T	324	LP	LP.58_1	14.4872537458367	FALSE
YML027W_T324	YML027W	YOX1	T324	T	324	SZ	SZ.81_1	14.6765109884966	FALSE
YML027W_T324	YML027W	YOX1	T324	T	324	MS	MS.11_1	12.8611697137189	FALSE
YML027W_T324	YML027W	YOX1	T324	T	324	HU	HU.23_1	13.9035985290629	FALSE
YML027W_T324	YML027W	YOX1	T324	T	324	DP	DP.36_1	13.7547921419487	FALSE
YML027W_T324	YML027W	YOX1	T324	T	324	CP	CP.47_1	12.2470135585569	FALSE
YML027W_T324	YML027W	YOX1	T324	T	324	NO	NO.59_1	13.9778342287039	FALSE
YML027W_T324	YML027W	YOX1	T324	T	324	AY	AY.70_1	8.13659842195199	TRUE
YML027W_T324	YML027W	YOX1	T324	T	324	SH	SH.82_1	13.9068842053041	FALSE
YML027W_T324	YML027W	YOX1	T324	T	324	CV	CV.92_1	15.3045478342195	FALSE
YML027W_T324	YML027W	YOX1	T324	T	324	KC	KC.2_1	14.4428862714696	FALSE
YML027W_T324	YML027W	YOX1	T324	T	324	BU	BU.14_1	14.1693217497988	FALSE
YML027W_T324	YML027W	YOX1	T324	T	324	RP	RP.26_1	14.8941878084105	FALSE
YML027W_T324	YML027W	YOX1	T324	T	324	EA	EA.38_1	13.5166304852963	FALSE
YML027W_T324	YML027W	YOX1	T324	T	324	TA	TA.50_1	9.36862284417075	FALSE
YML027W_T324	YML027W	YOX1	T324	T	324	SP	SP.62_1	13.9531625082399	FALSE
YML027W_T324	YML027W	YOX1	T324	T	324	DY	DY.73_1	12.8879013298829	FALSE
YML027W_T324	YML027W	YOX1	T324	T	324	NR	NR.85_1	14.855949826482	FALSE
YML027W_T324	YML027W	YOX1	T324	T	324	CA	CA.4_1	9.49296909651988	TRUE
YML027W_T324	YML027W	YOX1	T324	T	324	TU	TU.16_1	9.83558151927773	TRUE
YML027W_T324	YML027W	YOX1	T324	T	324	HS42	HS42.28_1	15.7729760001204	FALSE
YML027W_T324	YML027W	YOX1	T324	T	324	NN	NN.40_1	13.0130800037134	FALSE
YML027W_T324	YML027W	YOX1	T324	T	324	AB	AB.52_1	14.9742193593554	FALSE
YML027W_T324	YML027W	YOX1	T324	T	324	C8	C8.64_1	16.4691603493656	FALSE
YML027W_T324	YML027W	YOX1	T324	T	324	CY	CY.75_1	12.9311754622903	FALSE
YML027W_T324	YML027W	YOX1	T324	T	324	VC	VC.87_1	15.1772247610842	FALSE
YML027W_T324	YML027W	YOX1	T324	T	324	H21	H21.7_1	13.0010935581955	FALSE
YML027W_T324	YML027W	YOX1	T324	T	324	MN	MN.19_1	9.34668006795345	TRUE
YML027W_T324	YML027W	YOX1	T324	T	324	UTF	UTF.32_1	15.0287149275132	FALSE
YML027W_T324	YML027W	YOX1	T324	T	324	GL	GL.43_1	9.88095916854124	TRUE
YML027W_T324	YML027W	YOX1	T324	T	324	FZ	FZ.55_1	14.0975122191126	FALSE
YML027W_T324	YML027W	YOX1	T324	T	324	C5	C5.66_1	15.8060456412761	FALSE
YML027W_T324	YML027W	YOX1	T324	T	324	BY	BY.78_1	13.7919716992282	FALSE
YML027W_T324	YML027W	YOX1	T324	T	324	UT	UT.31_1	14.2385363499769	FALSE
YML027W_T324	YML027W	YOX1	T324	T	324	ET	ET.8_1	12.6564233731985	FALSE
YML027W_T324	YML027W	YOX1	T324	T	324	ZN	ZN.20_1	11.9243779474622	FALSE
YML027W_T324	YML027W	YOX1	T324	T	324	PBS	PBS.33_1	13.9810138908009	FALSE
YML027W_T324	YML027W	YOX1	T324	T	324	RF	RF.44_1	13.7038051148249	FALSE
YML027W_T324	YML027W	YOX1	T324	T	324	HS37	HS37.56_1	14.4915367772644	FALSE
YML027W_T324	YML027W	YOX1	T324	T	324	C3	C3.67_1	15.1995466018318	FALSE
YML027W_T324	YML027W	YOX1	T324	T	324	HU2	HU2.79_1	13.2536693489111	FALSE
YML027W_T324	YML027W	YOX1	T324	T	324	FA	FA.90_1	10.7476126417357	TRUE
YML027W_T328	YML027W	YOX1	T328	T	328	FA	FA.90_2	14.334721357916	FALSE
YML027W_T328	YML027W	YOX1	T328	T	328	I5	I5.101_2	14.3076632918445	FALSE
YML027W_T328	YML027W	YOX1	T328	T	328	CA	CA.4_3	14.5584763592053	FALSE
YML027W_T328	YML027W	YOX1	T328	T	328	BU	BU.14_3	14.3674344452635	FALSE
YML027W_T328	YML027W	YOX1	T328	T	328	NN	NN.40_3	15.0528128256203	FALSE
YML027W_T328	YML027W	YOX1	T328	T	328	PQ	PQ.51_3	13.7478446753763	FALSE
YML027W_T328	YML027W	YOX1	T328	T	328	DG	DG.80_2	12.3123041216461	TRUE
YML027W_T328	YML027W	YOX1	T328	T	328	FY	FY.91_2	14.9294609531645	FALSE
YML027W_T328	YML027W	YOX1	T328	T	328	I7	I7.102_2	9.64194276409307	TRUE
YML027W_T328	YML027W	YOX1	T328	T	328	SO	SO.5_3	15.3298709972383	FALSE
YML027W_T328	YML027W	YOX1	T328	T	328	FE	FE.15_3	14.8706977175089	FALSE
YML027W_T328	YML027W	YOX1	T328	T	328	HS42	HS42.28_3	7.13573615287173	TRUE
YML027W_T328	YML027W	YOX1	T328	T	328	CN	CN.41_3	13.119683780683	FALSE
YML027W_T328	YML027W	YOX1	T328	T	328	AB	AB.52_3	14.8979790335917	FALSE
YML027W_T328	YML027W	YOX1	T328	T	328	SZ	SZ.81_2	14.6266577442591	FALSE
YML027W_T328	YML027W	YOX1	T328	T	328	DT	DT.6_3	6.70330754164173	TRUE
YML027W_T328	YML027W	YOX1	T328	T	328	TU	TU.16_3	10.7029340966967	TRUE
YML027W_T328	YML027W	YOX1	T328	T	328	AF	AF.29_3	14.9937827937893	FALSE
YML027W_T328	YML027W	YOX1	T328	T	328	CG	CG.42_3	9.63060430325215	TRUE
YML027W_T328	YML027W	YOX1	T328	T	328	CV	CV.92_2	15.2242872616881	FALSE
YML027W_T328	YML027W	YOX1	T328	T	328	H21	H21.7_3	8.85856534130135	TRUE
YML027W_T328	YML027W	YOX1	T328	T	328	CS18	CS18.30_3	10.0766252389231	TRUE
YML027W_T328	YML027W	YOX1	T328	T	328	CZ	CZ.93_2	15.5428297029616	FALSE
YML027W_T328	YML027W	YOX1	T328	T	328	OA	OA.105_2	12.8467634517545	FALSE
YML027W_T328	YML027W	YOX1	T328	T	328	MN	MN.19_3	7.19504752808394	TRUE
YML027W_T328	YML027W	YOX1	T328	T	328	UTF	UTF.32_3	15.59684183218	FALSE
YML027W_T328	YML027W	YOX1	T328	T	328	RF	RF.44_3	11.8618092066642	TRUE
YML027W_T328	YML027W	YOX1	T328	T	328	AZ	AZ.84_2	10.8862385863139	TRUE
YML027W_T328	YML027W	YOX1	T328	T	328	ZC	ZC.94_2	12.3150610178776	TRUE
YML027W_T328	YML027W	YOX1	T328	T	328	HS48	HS48.106_2	15.4357426125776	FALSE
YML027W_T328	YML027W	YOX1	T328	T	328	ZN	ZN.20_3	12.9003551699613	FALSE
YML027W_T328	YML027W	YOX1	T328	T	328	PBS	PBS.33_3	14.5575345705313	FALSE
YML027W_T328	YML027W	YOX1	T328	T	328	NR	NR.85_2	9.54355770090045	TRUE
YML027W_T328	YML027W	YOX1	T328	T	328	EB	EB.95_2	12.1209931887013	TRUE
YML027W_T328	YML027W	YOX1	T328	T	328	SD	SD.9_3	14.653064678017	FALSE
YML027W_T328	YML027W	YOX1	T328	T	328	CO	CO.21_3	11.8659274782191	FALSE
YML027W_T328	YML027W	YOX1	T328	T	328	NG	NG.34_3	10.6827784713866	TRUE
YML027W_T328	YML027W	YOX1	T328	T	328	DM	DM.45_3	12.1224794113246	TRUE
YML027W_T328	YML027W	YOX1	T328	T	328	NO2	NO2.57_3	11.7272639530336	TRUE
YML027W_T328	YML027W	YOX1	T328	T	328	BZ	BZ.86_2	15.6595499242421	FALSE
YML027W_T328	YML027W	YOX1	T328	T	328	UT	UT.108_2	7.93682171118672	TRUE
YML027W_T328	YML027W	YOX1	T328	T	328	H2O1	H2O1.10_3	14.0466090534849	FALSE
YML027W_T328	YML027W	YOX1	T328	T	328	CF	CF.22_3	11.6062584181822	TRUE
YML027W_T328	YML027W	YOX1	T328	T	328	LG	LG.35_3	14.0793463029391	FALSE
YML027W_T328	YML027W	YOX1	T328	T	328	NY	NY.46_3	10.2418280686884	TRUE
YML027W_T328	YML027W	YOX1	T328	T	328	LP	LP.58_3	15.3643868709644	FALSE
YML027W_T328	YML027W	YOX1	T328	T	328	VC	VC.87_2	14.1435301630965	FALSE
YML027W_T328	YML027W	YOX1	T328	T	328	DI	DI.97_2	3.81643890026606	TRUE
YML027W_T328	YML027W	YOX1	T328	T	328	UT	UT.109_2	15.659778359588	FALSE
YML027W_T328	YML027W	YOX1	T328	T	328	MS	MS.11_3	11.5542917876882	TRUE
YML027W_T328	YML027W	YOX1	T328	T	328	DP	DP.36_3	11.6997405876271	TRUE
YML027W_T328	YML027W	YOX1	T328	T	328	CP	CP.47_3	11.5192303642658	TRUE
YML027W_T328	YML027W	YOX1	T328	T	328	NO	NO.59_3	12.122339542718	FALSE
YML027W_T328	YML027W	YOX1	T328	T	328	WT	WT.88_2	13.8822330732467	FALSE
YML027W_T328	YML027W	YOX1	T328	T	328	MD	MD.98_2	5.62885485502836	TRUE
YML027W_T328	YML027W	YOX1	T328	T	328	NC	NC.1_3	14.719377102946	FALSE
YML027W_T328	YML027W	YOX1	T328	T	328	MT	MT.12_3	14.9884614391199	FALSE
YML027W_T328	YML027W	YOX1	T328	T	328	AA	AA.24_3	11.132197276989	TRUE
YML027W_T328	YML027W	YOX1	T328	T	328	CW	CW.37_3	5.64922716073829	TRUE
YML027W_T328	YML027W	YOX1	T328	T	328	EC	EC.48_3	8.13879689689563	TRUE
YML027W_T328	YML027W	YOX1	T328	T	328	CS23	CS23.60_3	14.4139401428038	FALSE
YML027W_T328	YML027W	YOX1	T328	T	328	AN	AN.89_2	15.2409034296658	FALSE
YML027W_T328	YML027W	YOX1	T328	T	328	KA	KA.99_2	14.3908732095031	FALSE
YML027W_T328	YML027W	YOX1	T328	T	328	KC	KC.2_3	12.5436044486189	TRUE
YML027W_T328	YML027W	YOX1	T328	T	328	P8	P8.13_3	11.6889489566634	TRUE
YML027W_T328	YML027W	YOX1	T328	T	328	CX	CX.25_3	15.1654136155917	FALSE
YML027W_T328	YML027W	YOX1	T328	T	328	EA	EA.38_3	15.5049145837698	FALSE
YML027W_T328	YML027W	YOX1	T328	T	328	RN	RN.49_3	8.46901840556813	TRUE
YML027W_T328	YML027W	YOX1	T328	T	328	AF2	AF2.61_3	11.8611546603902	TRUE
YML027W_T328	YML027W	YOX1	T328	T	328	UT	UT.31_2	15.3537266735163	FALSE
YML027W_T328	YML027W	YOX1	T328	T	328	I3	I3.100_2	13.9181901478725	FALSE
YML027W_T328	YML027W	YOX1	T328	T	328	UT	UT.3_3	11.6983240994224	TRUE
YML027W_T328	YML027W	YOX1	T328	T	328	RP	RP.26_3	13.6832972733087	FALSE
YML027W_T328	YML027W	YOX1	T328	T	328	TA	TA.50_3	13.8209586872325	FALSE
YML027W_T328	YML027W	YOX1	T328	T	328	SP	SP.62_3	12.5127086747927	FALSE
YML027W_T328	YML027W	YOX1	T328	T	328	YC	YC.104_2	14.7543993984711	FALSE
YML027W_T328	YML027W	YOX1	T328	T	328	BM	BM.18_3	14.9311851064364	FALSE
YML027W_T328	YML027W	YOX1	T328	T	328	ST	ST.54_3	5.69211737221356	TRUE
YML027W_T328	YML027W	YOX1	T328	T	328	OA	OA.105_1	10.2158463073546	TRUE
YML027W_T328	YML027W	YOX1	T328	T	328	ET	ET.8_2	12.9462711807239	FALSE
YML027W_T328	YML027W	YOX1	T328	T	328	CO	CO.21_2	13.4802077122452	FALSE
YML027W_T328	YML027W	YOX1	T328	T	328	PBS	PBS.33_2	6.0132537353195	TRUE
YML027W_T328	YML027W	YOX1	T328	T	328	DM	DM.45_2	12.1571312463203	FALSE
YML027W_T328	YML027W	YOX1	T328	T	328	HS37	HS37.56_2	11.533349161921	TRUE
YML027W_T328	YML027W	YOX1	T328	T	328	C3	C3.67_2	14.9853954518128	FALSE
YML027W_T328	YML027W	YOX1	T328	T	328	MS	MS.11_2	7.61908728067833	TRUE
YML027W_T328	YML027W	YOX1	T328	T	328	AA	AA.24_2	12.3226745432388	FALSE
YML027W_T328	YML027W	YOX1	T328	T	328	DP	DP.36_2	13.2495678303923	FALSE
YML027W_T328	YML027W	YOX1	T328	T	328	CP	CP.47_2	11.7233948945795	TRUE
YML027W_T328	YML027W	YOX1	T328	T	328	NO	NO.59_2	13.1235493542541	FALSE
YML027W_T328	YML027W	YOX1	T328	T	328	AY	AY.70_2	13.8963730522926	FALSE
YML027W_T328	YML027W	YOX1	T328	T	328	UT	UT.3_2	12.6271275528542	FALSE
YML027W_T328	YML027W	YOX1	T328	T	328	FE	FE.15_2	14.4541884865968	FALSE
YML027W_T328	YML027W	YOX1	T328	T	328	HS42	HS42.28_2	15.6085543447387	FALSE
YML027W_T328	YML027W	YOX1	T328	T	328	NN	NN.40_2	14.3471263819457	FALSE
YML027W_T328	YML027W	YOX1	T328	T	328	PQ	PQ.51_2	11.1996998695933	TRUE
YML027W_T328	YML027W	YOX1	T328	T	328	FP	FP.74_2	10.3390161372678	TRUE
YML027W_T328	YML027W	YOX1	T328	T	328	H21	H21.7_2	11.0272349467835	TRUE
YML027W_T328	YML027W	YOX1	T328	T	328	ZN	ZN.20_2	15.6687029987253	FALSE
YML027W_T328	YML027W	YOX1	T328	T	328	UTF	UTF.32_2	12.724445372181	FALSE
YML027W_T328	YML027W	YOX1	T328	T	328	RF	RF.44_2	10.3573225689869	TRUE
YML027W_T328	YML027W	YOX1	T328	T	328	FZ	FZ.55_2	13.0488986372118	FALSE
YML027W_T328	YML027W	YOX1	T328	T	328	BY	BY.78_2	13.6156076475399	FALSE
YML027W_T328	YML027W	YOX1	T328	T	328	ZC	ZC.94_1	14.7046929118435	FALSE
YML027W_T328	YML027W	YOX1	T328	T	328	HS48	HS48.106_1	15.4295955339372	FALSE
YML027W_T328	YML027W	YOX1	T328	T	328	SD	SD.9_2	11.6097907062533	TRUE
YML027W_T328	YML027W	YOX1	T328	T	328	CF	CF.22_2	15.7869546965852	FALSE
YML027W_T328	YML027W	YOX1	T328	T	328	NG	NG.34_2	10.1429257354056	TRUE
YML027W_T328	YML027W	YOX1	T328	T	328	NO2	NO2.57_2	12.0971479484499	TRUE
YML027W_T328	YML027W	YOX1	T328	T	328	OY	OY.68_2	15.2810674260578	FALSE
YML027W_T328	YML027W	YOX1	T328	T	328	UT	UT.109_1	16.1799180422603	FALSE
YML027W_T328	YML027W	YOX1	T328	T	328	MT	MT.12_2	11.0845978394966	TRUE
YML027W_T328	YML027W	YOX1	T328	T	328	CX	CX.25_2	15.401829653331	FALSE
YML027W_T328	YML027W	YOX1	T328	T	328	CW	CW.37_2	10.3998661683738	TRUE
YML027W_T328	YML027W	YOX1	T328	T	328	EC	EC.48_2	12.5482150290241	TRUE
YML027W_T328	YML027W	YOX1	T328	T	328	CS23	CS23.60_2	11.7741850485867	FALSE
YML027W_T328	YML027W	YOX1	T328	T	328	LA	LA.71_2	13.4953253751506	FALSE
YML027W_T328	YML027W	YOX1	T328	T	328	KC	KC.2_2	13.2541967111492	FALSE
YML027W_T328	YML027W	YOX1	T328	T	328	BU	BU.14_2	15.1704140875202	FALSE
YML027W_T328	YML027W	YOX1	T328	T	328	YP	YP.27_2	13.8315902431115	FALSE
YML027W_T328	YML027W	YOX1	T328	T	328	TA	TA.50_2	9.67575044412999	TRUE
YML027W_T328	YML027W	YOX1	T328	T	328	SP	SP.62_2	5.02259416092924	TRUE
YML027W_T328	YML027W	YOX1	T328	T	328	DY	DY.73_2	12.3047018808871	TRUE
YML027W_T328	YML027W	YOX1	T328	T	328	CA	CA.4_2	12.0927581511135	TRUE
YML027W_T328	YML027W	YOX1	T328	T	328	TU	TU.16_2	11.7384224810161	TRUE
YML027W_T328	YML027W	YOX1	T328	T	328	AF	AF.29_2	12.1585914186906	TRUE
YML027W_T328	YML027W	YOX1	T328	T	328	AB	AB.52_2	10.4100489225993	TRUE
YML027W_T328	YML027W	YOX1	T328	T	328	DC	DC.63_2	10.8519401602941	TRUE
YML027W_T328	YML027W	YOX1	T328	T	328	CY	CY.75_2	13.0792116640764	FALSE
YML027W_T328	YML027W	YOX1	T328	T	328	EB	EB.95_1	13.1236577223829	FALSE
YML027W_T328	YML027W	YOX1	T328	T	328	UT	UT.3_7	11.0892581870194	TRUE
YML027W_T328	YML027W	YOX1	T328	T	328	H2O1	H2O1.10_2	8.4246993105377	TRUE
YML027W_T328	YML027W	YOX1	T328	T	328	HU	HU.23_2	12.4000864143805	FALSE
YML027W_T328	YML027W	YOX1	T328	T	328	LG	LG.35_2	10.4222127063836	TRUE
YML027W_T328	YML027W	YOX1	T328	T	328	LP	LP.58_2	12.1049123622949	FALSE
YML027W_T328	YML027W	YOX1	T328	T	328	NC	NC.1_2	10.6192697518394	FALSE
YML027W_T328	YML027W	YOX1	T328	T	328	P8	P8.13_2	10.7233107583459	TRUE
YML027W_T328	YML027W	YOX1	T328	T	328	RP	RP.26_2	15.7036382773639	FALSE
YML027W_T328	YML027W	YOX1	T328	T	328	EA	EA.38_2	15.2562234687163	FALSE
YML027W_T328	YML027W	YOX1	T328	T	328	RN	RN.49_2	11.4110666579209	FALSE
YML027W_T328	YML027W	YOX1	T328	T	328	AF2	AF2.61_2	11.2095533072937	TRUE
YML027W_T328	YML027W	YOX1	T328	T	328	CM	CM.72_2	13.3614611788493	FALSE
YML027W_T328	YML027W	YOX1	T328	T	328	SO	SO.5_2	11.9980259331399	FALSE
YML027W_T328	YML027W	YOX1	T328	T	328	BM	BM.18_2	15.1985607866751	FALSE
YML027W_T328	YML027W	YOX1	T328	T	328	CG	CG.42_2	9.00062033081846	FALSE
YML027W_T328	YML027W	YOX1	T328	T	328	MY	MY.53_2	13.3151085731538	FALSE
YML027W_T328	YML027W	YOX1	T328	T	328	CI	CI.76_2	12.8874484879536	FALSE
YML027W_T328	YML027W	YOX1	T328	T	328	DT	DT.6_2	14.25352859239	FALSE
YML027W_T328	YML027W	YOX1	T328	T	328	MN	MN.19_2	15.3437768961802	FALSE
YML027W_T328	YML027W	YOX1	T328	T	328	CS18	CS18.30_2	13.2747295314783	FALSE
YML027W_T328	YML027W	YOX1	T328	T	328	GL	GL.43_2	13.9408269228609	FALSE
YML027W_T328	YML027W	YOX1	T328	T	328	ST	ST.54_2	6.41416231159611	TRUE
YML027W_T328	YML027W	YOX1	T328	T	328	VY	VY.77_2	12.6058519002078	FALSE
YML027W_T328	YML027W	YOX1	T328	T	328	C7	C7.65_4	15.1035529946328	FALSE
YML027W_T328	YML027W	YOX1	T328	T	328	CI	CI.76_4	10.9975398904302	FALSE
YML027W_T328	YML027W	YOX1	T328	T	328	WT	WT.88_4	12.2188009615476	FALSE
YML027W_T328	YML027W	YOX1	T328	T	328	MD	MD.98_4	14.4514705661711	FALSE
YML027W_T328	YML027W	YOX1	T328	T	328	KC	KC.2_5	14.1862288775375	FALSE
YML027W_T328	YML027W	YOX1	T328	T	328	BU	BU.14_5	11.5753758793731	FALSE
YML027W_T328	YML027W	YOX1	T328	T	328	CX	CX.25_5	14.7125578162649	FALSE
YML027W_T328	YML027W	YOX1	T328	T	328	NO2	NO2.57_4	10.4295988113716	TRUE
YML027W_T328	YML027W	YOX1	T328	T	328	DG	DG.80_4	13.1734065820833	FALSE
YML027W_T328	YML027W	YOX1	T328	T	328	FY	FY.91_4	11.7569580758023	FALSE
YML027W_T328	YML027W	YOX1	T328	T	328	I7	I7.102_4	10.7385837603322	TRUE
YML027W_T328	YML027W	YOX1	T328	T	328	DT	DT.6_5	13.3269916209041	FALSE
YML027W_T328	YML027W	YOX1	T328	T	328	MN	MN.19_5	14.5126888130933	FALSE
YML027W_T328	YML027W	YOX1	T328	T	328	AF	AF.29_5	10.2634615788981	FALSE
YML027W_T328	YML027W	YOX1	T328	T	328	TA	TA.50_4	14.3694781036778	FALSE
YML027W_T328	YML027W	YOX1	T328	T	328	DY	DY.73_4	14.4426448365219	FALSE
YML027W_T328	YML027W	YOX1	T328	T	328	NR	NR.85_4	12.9362052717724	FALSE
YML027W_T328	YML027W	YOX1	T328	T	328	EB	EB.95_4	14.8421012996259	FALSE
YML027W_T328	YML027W	YOX1	T328	T	328	UT	UT.108_4	13.594852241423	FALSE
YML027W_T328	YML027W	YOX1	T328	T	328	MS	MS.11_5	10.8679177683503	FALSE
YML027W_T328	YML027W	YOX1	T328	T	328	HU	HU.23_5	10.4596765953362	TRUE
YML027W_T328	YML027W	YOX1	T328	T	328	PQ	PQ.51_4	8.35929763540086	TRUE
YML027W_T328	YML027W	YOX1	T328	T	328	DC	DC.63_4	7.75554908525731	TRUE
YML027W_T328	YML027W	YOX1	T328	T	328	FP	FP.74_4	10.5195083504561	TRUE
YML027W_T328	YML027W	YOX1	T328	T	328	BZ	BZ.86_4	14.2664034421952	FALSE
YML027W_T328	YML027W	YOX1	T328	T	328	UT	UT.109_4	14.5030366974428	FALSE
YML027W_T328	YML027W	YOX1	T328	T	328	MT	MT.12_5	13.2291684900532	FALSE
YML027W_T328	YML027W	YOX1	T328	T	328	EC	EC.48_4	9.38110184160897	TRUE
YML027W_T328	YML027W	YOX1	T328	T	328	CS23	CS23.60_4	11.960497290278	FALSE
YML027W_T328	YML027W	YOX1	T328	T	328	LA	LA.71_4	12.9547562867184	FALSE
YML027W_T328	YML027W	YOX1	T328	T	328	SA	SA.83_4	10.4733234543905	FALSE
YML027W_T328	YML027W	YOX1	T328	T	328	OA	OA.105_4	8.30255600738618	TRUE
YML027W_T328	YML027W	YOX1	T328	T	328	SD	SD.9_5	13.2332702431803	FALSE
YML027W_T328	YML027W	YOX1	T328	T	328	CO	CO.21_5	13.8774759056624	FALSE
YML027W_T328	YML027W	YOX1	T328	T	328	AB	AB.52_4	14.4824728063814	FALSE
YML027W_T328	YML027W	YOX1	T328	T	328	C8	C8.64_4	8.62260791906354	TRUE
YML027W_T328	YML027W	YOX1	T328	T	328	DI	DI.97_4	7.66459715621598	TRUE
YML027W_T328	YML027W	YOX1	T328	T	328	NC	NC.1_5	12.2982811641554	FALSE
YML027W_T328	YML027W	YOX1	T328	T	328	P8	P8.13_5	10.2263695526375	TRUE
YML027W_T328	YML027W	YOX1	T328	T	328	AA	AA.24_5	15.0823403664213	FALSE
YML027W_T328	YML027W	YOX1	T328	T	328	HS37	HS37.56_4	13.6890074419017	FALSE
YML027W_T328	YML027W	YOX1	T328	T	328	OY	OY.68_4	14.5960873269769	FALSE
YML027W_T328	YML027W	YOX1	T328	T	328	HU2	HU2.79_4	10.8135101995515	FALSE
YML027W_T328	YML027W	YOX1	T328	T	328	FA	FA.90_4	12.582454398695	FALSE
YML027W_T328	YML027W	YOX1	T328	T	328	I5	I5.101_4	11.9342534973555	FALSE
YML027W_T328	YML027W	YOX1	T328	T	328	SO	SO.5_5	12.8747351617488	FALSE
YML027W_T328	YML027W	YOX1	T328	T	328	BM	BM.18_5	14.1430500362084	FALSE
YML027W_T328	YML027W	YOX1	T328	T	328	HS42	HS42.28_5	16.0624549553306	FALSE
YML027W_T328	YML027W	YOX1	T328	T	328	NO	NO.59_4	13.896115943215	FALSE
YML027W_T328	YML027W	YOX1	T328	T	328	AY	AY.70_4	7.75505048860927	TRUE
YML027W_T328	YML027W	YOX1	T328	T	328	SH	SH.82_4	14.800636874884	FALSE
YML027W_T328	YML027W	YOX1	T328	T	328	CZ	CZ.93_4	15.2526108395257	FALSE
YML027W_T328	YML027W	YOX1	T328	T	328	YC	YC.104_4	14.7249212792018	FALSE
YML027W_T328	YML027W	YOX1	T328	T	328	ET	ET.8_5	13.6275748983761	FALSE
YML027W_T328	YML027W	YOX1	T328	T	328	ZN	ZN.20_5	12.1535177671501	FALSE
YML027W_T328	YML027W	YOX1	T328	T	328	UTF	UTF.32_5	15.3497825698913	FALSE
YML027W_T328	YML027W	YOX1	T328	T	328	CM	CM.72_4	14.3281594334636	FALSE
YML027W_T328	YML027W	YOX1	T328	T	328	AZ	AZ.84_4	15.145924719132	FALSE
YML027W_T328	YML027W	YOX1	T328	T	328	ZC	ZC.94_4	15.1018471645691	FALSE
YML027W_T328	YML027W	YOX1	T328	T	328	HS48	HS48.106_4	13.1181234275103	FALSE
YML027W_T328	YML027W	YOX1	T328	T	328	H2O1	H2O1.10_5	11.2289750019792	TRUE
YML027W_T328	YML027W	YOX1	T328	T	328	CF	CF.22_5	12.8733633176234	FALSE
YML027W_T328	YML027W	YOX1	T328	T	328	ST	ST.54_4	9.77821533812041	TRUE
YML027W_T328	YML027W	YOX1	T328	T	328	C5	C5.66_4	14.5582386575272	FALSE
YML027W_T328	YML027W	YOX1	T328	T	328	VY	VY.77_4	9.6026641365732	TRUE
YML027W_T328	YML027W	YOX1	T328	T	328	AN	AN.89_4	14.5504044104877	FALSE
YML027W_T328	YML027W	YOX1	T328	T	328	UT	UT.3_5	9.74181384608931	TRUE
YML027W_T328	YML027W	YOX1	T328	T	328	FE	FE.15_5	15.1239944573015	FALSE
YML027W_T328	YML027W	YOX1	T328	T	328	RP	RP.26_5	5.7389005698565	TRUE
YML027W_T328	YML027W	YOX1	T328	T	328	FZ	FZ.55_4	13.6258611245577	FALSE
YML027W_T328	YML027W	YOX1	T328	T	328	C3	C3.67_4	11.2478216826864	TRUE
YML027W_T328	YML027W	YOX1	T328	T	328	BY	BY.78_4	13.8868462475762	FALSE
YML027W_T328	YML027W	YOX1	T328	T	328	UT	UT.31_4	13.0671232494181	FALSE
YML027W_T328	YML027W	YOX1	T328	T	328	I3	I3.100_4	14.7378123177062	FALSE
YML027W_T328	YML027W	YOX1	T328	T	328	CA	CA.4_5	13.2276367537264	FALSE
YML027W_T328	YML027W	YOX1	T328	T	328	TU	TU.16_5	14.2256269541356	FALSE
YML027W_T328	YML027W	YOX1	T328	T	328	YP	YP.27_5	14.5323271487489	FALSE
YML027W_T328	YML027W	YOX1	T328	T	328	LP	LP.58_4	14.8680450007286	FALSE
YML027W_T328	YML027W	YOX1	T328	T	328	SZ	SZ.81_4	14.2943072074642	FALSE
YML027W_T328	YML027W	YOX1	T328	T	328	CV	CV.92_4	13.354198787117	FALSE
YML027W_T328	YML027W	YOX1	T328	T	328	H21	H21.7_5	12.6329159405905	FALSE
YML027W_T328	YML027W	YOX1	T328	T	328	CS18	CS18.30_5	14.7467167327643	FALSE
YML027W_T328	YML027W	YOX1	T328	T	328	PBS	PBS.33_5	8.9876727237404	TRUE
YML027W_T328	YML027W	YOX1	T328	T	328	C3	C3.67_5	10.6636925989693	TRUE
YML027W_T328	YML027W	YOX1	T328	T	328	HU2	HU2.79_5	13.8088255008944	FALSE
YML027W_T328	YML027W	YOX1	T328	T	328	FA	FA.90_5	13.7640662757098	FALSE
YML027W_T328	YML027W	YOX1	T328	T	328	NO	NO.59_5	14.7936009400653	FALSE
YML027W_T328	YML027W	YOX1	T328	T	328	LA	LA.71_5	14.5559325874901	FALSE
YML027W_T328	YML027W	YOX1	T328	T	328	SA	SA.83_5	14.622496535	FALSE
YML027W_T328	YML027W	YOX1	T328	T	328	ZC	ZC.94_5	11.2351887540989	TRUE
YML027W_T328	YML027W	YOX1	T328	T	328	CS23	CS23.60_5	14.5226382736703	FALSE
YML027W_T328	YML027W	YOX1	T328	T	328	CM	CM.72_5	12.3309475580792	TRUE
YML027W_T328	YML027W	YOX1	T328	T	328	AZ	AZ.84_5	13.9272688191314	FALSE
YML027W_T328	YML027W	YOX1	T328	T	328	EB	EB.95_5	12.2867557605523	FALSE
YML027W_T328	YML027W	YOX1	T328	T	328	SD	SD.9_6	10.6927688423998	TRUE
YML027W_T328	YML027W	YOX1	T328	T	328	GL	GL.43_5	10.8754447836037	TRUE
YML027W_T328	YML027W	YOX1	T328	T	328	FZ	FZ.55_5	13.9558143681021	FALSE
YML027W_T328	YML027W	YOX1	T328	T	328	C5	C5.66_5	12.7077530697867	FALSE
YML027W_T328	YML027W	YOX1	T328	T	328	BY	BY.78_5	14.9845969108089	FALSE
YML027W_T328	YML027W	YOX1	T328	T	328	UT	UT.31_5	13.5096728732394	FALSE
YML027W_T328	YML027W	YOX1	T328	T	328	I3	I3.100_5	15.5874907295706	FALSE
YML027W_T328	YML027W	YOX1	T328	T	328	UT	UT.3_6	12.108434822236	TRUE
YML027W_T328	YML027W	YOX1	T328	T	328	FE	FE.15_6	10.2849437719243	TRUE
YML027W_T328	YML027W	YOX1	T328	T	328	CN	CN.41_5	9.59212115802481	TRUE
YML027W_T328	YML027W	YOX1	T328	T	328	MY	MY.53_5	14.7147753082125	FALSE
YML027W_T328	YML027W	YOX1	T328	T	328	C8	C8.64_5	12.0529133775452	TRUE
YML027W_T328	YML027W	YOX1	T328	T	328	CI	CI.76_5	15.9941631563387	FALSE
YML027W_T328	YML027W	YOX1	T328	T	328	WT	WT.88_5	14.2337567178832	FALSE
YML027W_T328	YML027W	YOX1	T328	T	328	KA	KA.99_5	14.5603974947148	FALSE
YML027W_T328	YML027W	YOX1	T328	T	328	NC	NC.1_6	11.873266192667	TRUE
YML027W_T328	YML027W	YOX1	T328	T	328	P8	P8.13_6	8.68992348132578	TRUE
YML027W_T328	YML027W	YOX1	T328	T	328	OY	OY.68_5	9.35485129306709	TRUE
YML027W_T328	YML027W	YOX1	T328	T	328	DG	DG.80_5	15.1167139807687	FALSE
YML027W_T328	YML027W	YOX1	T328	T	328	FY	FY.91_5	11.9267706570588	TRUE
YML027W_T328	YML027W	YOX1	T328	T	328	I7	I7.102_5	14.2934220007259	FALSE
YML027W_T328	YML027W	YOX1	T328	T	328	SO	SO.5_6	15.7816699866586	FALSE
YML027W_T328	YML027W	YOX1	T328	T	328	EA	EA.38_5	12.6386461172131	FALSE
YML027W_T328	YML027W	YOX1	T328	T	328	TA	TA.50_5	14.9134553604893	FALSE
YML027W_T328	YML027W	YOX1	T328	T	328	AF2	AF2.61_5	8.9466743390193	TRUE
YML027W_T328	YML027W	YOX1	T328	T	328	DY	DY.73_5	10.1835332045446	TRUE
YML027W_T328	YML027W	YOX1	T328	T	328	NR	NR.85_5	11.9779013841337	TRUE
YML027W_T328	YML027W	YOX1	T328	T	328	HS48	HS48.106_5	16.2997013427472	FALSE
YML027W_T328	YML027W	YOX1	T328	T	328	H2O1	H2O1.10_6	15.3506537629531	FALSE
YML027W_T328	YML027W	YOX1	T328	T	328	CP	CP.47_5	11.0311293639227	TRUE
YML027W_T328	YML027W	YOX1	T328	T	328	LP	LP.58_5	10.0395448076444	TRUE
YML027W_T328	YML027W	YOX1	T328	T	328	AY	AY.70_5	15.3015189326327	FALSE
YML027W_T328	YML027W	YOX1	T328	T	328	SH	SH.82_5	9.36185655201619	TRUE
YML027W_T328	YML027W	YOX1	T328	T	328	CZ	CZ.93_5	11.6238265936878	TRUE
YML027W_T328	YML027W	YOX1	T328	T	328	H21	H21.7_6	10.8445264931501	TRUE
YML027W_T328	YML027W	YOX1	T328	T	328	LG	LG.35_5	14.3461191062667	FALSE
YML027W_T328	YML027W	YOX1	T328	T	328	NY	NY.46_5	13.4749024267215	FALSE
YML027W_T328	YML027W	YOX1	T328	T	328	NO2	NO2.57_5	11.6063758157353	TRUE
YML027W_T328	YML027W	YOX1	T328	T	328	SZ	SZ.81_5	12.4562358363057	TRUE
YML027W_T328	YML027W	YOX1	T328	T	328	I8	I8.103_5	14.3872472207586	FALSE
YML027W_T328	YML027W	YOX1	T328	T	328	PQ	PQ.51_5	14.0750967349956	FALSE
YML027W_T328	YML027W	YOX1	T328	T	328	SP	SP.62_5	13.2297083645465	FALSE
YML027W_T328	YML027W	YOX1	T328	T	328	FP	FP.74_5	11.6564295739882	TRUE
YML027W_T328	YML027W	YOX1	T328	T	328	BZ	BZ.86_5	8.89976715809065	TRUE
YML027W_T328	YML027W	YOX1	T328	T	328	UT	UT.108_5	7.02068835970163	TRUE
YML027W_T328	YML027W	YOX1	T328	T	328	MS	MS.11_6	11.506279420682	TRUE
YML027W_T328	YML027W	YOX1	T328	T	328	NN	NN.40_5	11.4467133995149	TRUE
YML027W_T328	YML027W	YOX1	T328	T	328	AB	AB.52_5	12.2470231553581	TRUE
YML027W_T328	YML027W	YOX1	T328	T	328	DC	DC.63_5	13.9340589232127	FALSE
YML027W_T328	YML027W	YOX1	T328	T	328	CY	CY.75_5	15.0290066253085	FALSE
YML027W_T328	YML027W	YOX1	T328	T	328	VC	VC.87_5	11.8049070200112	FALSE
YML027W_T328	YML027W	YOX1	T328	T	328	MD	MD.98_5	11.249509376617	TRUE
YML027W_T328	YML027W	YOX1	T328	T	328	UT	UT.109_5	9.96587377937442	TRUE
YML027W_T328	YML027W	YOX1	T328	T	328	MT	MT.12_6	12.0254221671052	TRUE
YML027W_T328	YML027W	YOX1	T328	T	328	CG	CG.42_5	13.2580511413248	FALSE
YML027W_T328	YML027W	YOX1	T328	T	328	ST	ST.54_5	13.523920847274	FALSE
YML027W_T328	YML027W	YOX1	T328	T	328	C7	C7.65_5	11.0180841422122	TRUE
YML027W_T328	YML027W	YOX1	T328	T	328	VY	VY.77_5	12.271691307905	TRUE
YML027W_T328	YML027W	YOX1	T328	T	328	AN	AN.89_5	15.2287105550461	FALSE
YML027W_T328	YML027W	YOX1	T328	T	328	KC	KC.2_6	15.5635218723448	FALSE
YML027W_T328	YML027W	YOX1	T328	T	328	BU	BU.14_6	11.9580634345591	TRUE
YML027W_T328	YML027W	YOX1	T328	T	328	CF	CF.22_6	16.0584387161195	FALSE
YML027W_T328	YML027W	YOX1	T328	T	328	NG	NG.34_6	11.8047405437983	TRUE
YML027W_T328	YML027W	YOX1	T328	T	328	NY	NY.46_6	9.87546427233193	FALSE
YML027W_T328	YML027W	YOX1	T328	T	328	NO2	NO2.57_6	9.30535956237928	TRUE
YML027W_T328	YML027W	YOX1	T328	T	328	DG	DG.80_6	11.4640810351496	TRUE
YML027W_T328	YML027W	YOX1	T328	T	328	FA	FA.90_6	6.25554704249999	TRUE
YML027W_T328	YML027W	YOX1	T328	T	328	I7	I7.102_6	11.3957304860769	TRUE
YML027W_T328	YML027W	YOX1	T328	T	328	YP	YP.27_6	9.84381059481953	TRUE
YML027W_T328	YML027W	YOX1	T328	T	328	SP	SP.62_6	13.2205751364718	FALSE
YML027W_T328	YML027W	YOX1	T328	T	328	FP	FP.74_6	9.9869893098639	TRUE
YML027W_T328	YML027W	YOX1	T328	T	328	NR	NR.85_6	14.2681070321837	FALSE
YML027W_T328	YML027W	YOX1	T328	T	328	EB	EB.95_6	8.6635048861433	TRUE
YML027W_T328	YML027W	YOX1	T328	T	328	UT	UT.108_6	14.9627215363614	FALSE
YML027W_T328	YML027W	YOX1	T328	T	328	HS42	HS42.28_6	15.8515403609631	FALSE
YML027W_T328	YML027W	YOX1	T328	T	328	NN	NN.40_6	12.5008469196205	FALSE
YML027W_T328	YML027W	YOX1	T328	T	328	PQ	PQ.51_6	12.2588390826794	FALSE
YML027W_T328	YML027W	YOX1	T328	T	328	DC	DC.63_6	11.3415058362272	TRUE
YML027W_T328	YML027W	YOX1	T328	T	328	CY	CY.75_6	13.2354314997331	FALSE
YML027W_T328	YML027W	YOX1	T328	T	328	RP	RP.26_6	15.38752772041	FALSE
YML027W_T328	YML027W	YOX1	T328	T	328	EA	EA.38_6	10.381038169723	TRUE
YML027W_T328	YML027W	YOX1	T328	T	328	TA	TA.50_6	12.4924006693974	FALSE
YML027W_T328	YML027W	YOX1	T328	T	328	DY	DY.73_6	15.336792212573	FALSE
YML027W_T328	YML027W	YOX1	T328	T	328	AZ	AZ.84_6	14.0317814688497	FALSE
YML027W_T328	YML027W	YOX1	T328	T	328	ZC	ZC.94_6	14.6318747591736	FALSE
YML027W_T328	YML027W	YOX1	T328	T	328	HU	HU.23_6	15.3037343942887	FALSE
YML027W_T328	YML027W	YOX1	T328	T	328	LG	LG.35_6	12.0629965469871	TRUE
YML027W_T328	YML027W	YOX1	T328	T	328	CP	CP.47_6	12.3451548022732	FALSE
YML027W_T328	YML027W	YOX1	T328	T	328	LP	LP.58_6	12.9493233167108	FALSE
YML027W_T328	YML027W	YOX1	T328	T	328	AY	AY.70_6	12.4829076730201	FALSE
YML027W_T328	YML027W	YOX1	T328	T	328	FY	FY.91_6	12.5191426652027	TRUE
YML027W_T328	YML027W	YOX1	T328	T	328	I8	I8.103_6	14.8150458006962	FALSE
YML027W_T328	YML027W	YOX1	T328	T	328	TU	TU.16_6	13.7109985275194	FALSE
YML027W_T328	YML027W	YOX1	T328	T	328	AF	AF.29_6	14.6460533293971	FALSE
YML027W_T328	YML027W	YOX1	T328	T	328	CN	CN.41_6	11.9533919521554	TRUE
YML027W_T328	YML027W	YOX1	T328	T	328	AB	AB.52_6	11.7657738496205	FALSE
YML027W_T328	YML027W	YOX1	T328	T	328	C8	C8.64_6	14.6495728971293	FALSE
YML027W_T328	YML027W	YOX1	T328	T	328	BZ	BZ.86_6	14.6044955982837	FALSE
YML027W_T328	YML027W	YOX1	T328	T	328	DI	DI.97_6	10.9750550697573	TRUE
YML027W_T328	YML027W	YOX1	T328	T	328	MN	MN.19_6	14.3973986545268	FALSE
YML027W_T328	YML027W	YOX1	T328	T	328	UTF	UTF.32_6	12.963700804217	FALSE
YML027W_T328	YML027W	YOX1	T328	T	328	GL	GL.43_6	11.4287741062578	TRUE
YML027W_T328	YML027W	YOX1	T328	T	328	ST	ST.54_6	8.77462597214908	TRUE
YML027W_T328	YML027W	YOX1	T328	T	328	C5	C5.66_6	14.3212118054583	FALSE
YML027W_T328	YML027W	YOX1	T328	T	328	BY	BY.78_6	6.06175204298292	TRUE
YML027W_T328	YML027W	YOX1	T328	T	328	WT	WT.88_6	12.1584736717104	FALSE
YML027W_T328	YML027W	YOX1	T328	T	328	KA	KA.99_6	14.6044409952002	FALSE
YML027W_T328	YML027W	YOX1	T328	T	328	CW	CW.37_6	2.82013033571545	TRUE
YML027W_T328	YML027W	YOX1	T328	T	328	RN	RN.49_6	10.4443274517386	FALSE
YML027W_T328	YML027W	YOX1	T328	T	328	CS23	CS23.60_6	12.2469851228563	TRUE
YML027W_T328	YML027W	YOX1	T328	T	328	CM	CM.72_6	12.5478246682491	FALSE
YML027W_T328	YML027W	YOX1	T328	T	328	SA	SA.83_6	12.1340274478026	TRUE
YML027W_T328	YML027W	YOX1	T328	T	328	CS18	CS18.30_6	13.7933431671168	FALSE
YML027W_T328	YML027W	YOX1	T328	T	328	CG	CG.42_6	10.4648009657095	TRUE
YML027W_T328	YML027W	YOX1	T328	T	328	MY	MY.53_6	11.7199082003017	TRUE
YML027W_T328	YML027W	YOX1	T328	T	328	C7	C7.65_6	16.151210231087	FALSE
YML027W_T328	YML027W	YOX1	T328	T	328	VY	VY.77_6	11.9005001503082	FALSE
YML027W_T328	YML027W	YOX1	T328	T	328	VC	VC.87_6	14.402251419498	FALSE
YML027W_T328	YML027W	YOX1	T328	T	328	MD	MD.98_6	16.1045613670883	FALSE
YML027W_T328	YML027W	YOX1	T328	T	328	ZN	ZN.20_6	15.232373122194801	FALSE
YML027W_T328	YML027W	YOX1	T328	T	328	RF	RF.44_6	10.6051072850972	TRUE
YML027W_T328	YML027W	YOX1	T328	T	328	FZ	FZ.55_6	9.69540312055278	FALSE
YML027W_T328	YML027W	YOX1	T328	T	328	C3	C3.67_6	12.5657878155361	FALSE
YML027W_T328	YML027W	YOX1	T328	T	328	AN	AN.89_6	13.7565864113309	FALSE
YML027W_T328	YML027W	YOX1	T328	T	328	I3	I3.100_6	13.0657880979786	FALSE
YML027W_T328	YML027W	YOX1	T328	T	328	CO	CO.21_6	14.391110037008	FALSE
YML027W_T328	YML027W	YOX1	T328	T	328	PBS	PBS.33_6	13.7325055686344	FALSE
YML027W_T328	YML027W	YOX1	T328	T	328	DM	DM.45_6	11.8737645315384	TRUE
YML027W_T328	YML027W	YOX1	T328	T	328	HS37	HS37.56_6	7.67555724201968	TRUE
YML027W_T328	YML027W	YOX1	T328	T	328	OY	OY.68_6	13.5857612185983	FALSE
YML027W_T328	YML027W	YOX1	T328	T	328	HU2	HU2.79_6	11.9456065752168	TRUE
YML027W_T328	YML027W	YOX1	T328	T	328	UT	UT.31_6	15.4219294031536	FALSE
YML027W_T328	YML027W	YOX1	T328	T	328	I5	I5.101_6	13.8297660798316	FALSE
YML027W_T328	YML027W	YOX1	T328	T	328	AA	AA.24_6	14.307713356143	FALSE
YML027W_T328	YML027W	YOX1	T328	T	328	DP	DP.36_6	9.3657412628314	TRUE
YML027W_T328	YML027W	YOX1	T328	T	328	NO	NO.59_6	11.2136669165147	FALSE
YML027W_T328	YML027W	YOX1	T328	T	328	LA	LA.71_6	8.60799097936119	TRUE
YML027W_T328	YML027W	YOX1	T328	T	328	SH	SH.82_6	14.5412693144859	FALSE
YML027W_T328	YML027W	YOX1	T328	T	328	CV	CV.92_6	11.8375028780544	TRUE
YML027W_T328	YML027W	YOX1	T328	T	328	YC	YC.104_6	14.1048895791994	FALSE
YML027W_T328	YML027W	YOX1	T328	T	328	DG	DG.80_3	11.0616274490691	FALSE
YML027W_T328	YML027W	YOX1	T328	T	328	FY	FY.91_3	15.2436779056986	FALSE
YML027W_T328	YML027W	YOX1	T328	T	328	I8	I8.103_3	12.4735642712886	FALSE
YML027W_T328	YML027W	YOX1	T328	T	328	H21	H21.7_4	9.74537059939944	TRUE
YML027W_T328	YML027W	YOX1	T328	T	328	BM	BM.18_4	13.5480177441459	FALSE
YML027W_T328	YML027W	YOX1	T328	T	328	CS18	CS18.30_4	13.9140700513584	FALSE
YML027W_T328	YML027W	YOX1	T328	T	328	GL	GL.43_4	12.6645919452815	FALSE
YML027W_T328	YML027W	YOX1	T328	T	328	CM	CM.72_3	13.6534955537089	FALSE
YML027W_T328	YML027W	YOX1	T328	T	328	SA	SA.83_3	14.6183589650009	FALSE
YML027W_T328	YML027W	YOX1	T328	T	328	ZC	ZC.94_3	15.0060326239366	FALSE
YML027W_T328	YML027W	YOX1	T328	T	328	HS48	HS48.106_3	12.4998909057177	FALSE
YML027W_T328	YML027W	YOX1	T328	T	328	CO	CO.21_4	14.5608621614434	FALSE
YML027W_T328	YML027W	YOX1	T328	T	328	NG	NG.34_4	9.64715560427672	TRUE
YML027W_T328	YML027W	YOX1	T328	T	328	NY	NY.46_4	10.4167831370904	TRUE
YML027W_T328	YML027W	YOX1	T328	T	328	DY	DY.73_3	14.9398600425257	FALSE
YML027W_T328	YML027W	YOX1	T328	T	328	AZ	AZ.84_3	14.38947061203	FALSE
YML027W_T328	YML027W	YOX1	T328	T	328	EB	EB.95_3	9.11606682201634	TRUE
YML027W_T328	YML027W	YOX1	T328	T	328	UT	UT.108_3	16.0333107339763	FALSE
YML027W_T328	YML027W	YOX1	T328	T	328	H2O1	H2O1.10_4	9.52634182913115	FALSE
YML027W_T328	YML027W	YOX1	T328	T	328	CF	CF.22_4	15.551890334846	FALSE
YML027W_T328	YML027W	YOX1	T328	T	328	LG	LG.35_4	12.0395018152288	FALSE
YML027W_T328	YML027W	YOX1	T328	T	328	CP	CP.47_4	10.1321480181991	TRUE
YML027W_T328	YML027W	YOX1	T328	T	328	C3	C3.67_3	15.0172831817256	FALSE
YML027W_T328	YML027W	YOX1	T328	T	328	BY	BY.78_3	12.6455803193099	FALSE
YML027W_T328	YML027W	YOX1	T328	T	328	UT	UT.31_3	13.4903103227027	FALSE
YML027W_T328	YML027W	YOX1	T328	T	328	I5	I5.101_3	12.9479349837386	FALSE
YML027W_T328	YML027W	YOX1	T328	T	328	SO	SO.5_4	12.9379403500977	FALSE
YML027W_T328	YML027W	YOX1	T328	T	328	FE	FE.15_4	14.2582121782432	FALSE
YML027W_T328	YML027W	YOX1	T328	T	328	HS42	HS42.28_4	10.3177907916544	FALSE
YML027W_T328	YML027W	YOX1	T328	T	328	CN	CN.41_4	9.64732945430206	TRUE
YML027W_T328	YML027W	YOX1	T328	T	328	LA	LA.71_3	14.8423537370935	FALSE
YML027W_T328	YML027W	YOX1	T328	T	328	SH	SH.82_3	11.5083290540944	FALSE
YML027W_T328	YML027W	YOX1	T328	T	328	CZ	CZ.93_3	13.9086696630741	FALSE
YML027W_T328	YML027W	YOX1	T328	T	328	OA	OA.105_3	8.32783084351764	TRUE
YML027W_T328	YML027W	YOX1	T328	T	328	SD	SD.9_4	13.2866427111655	FALSE
YML027W_T328	YML027W	YOX1	T328	T	328	ZN	ZN.20_4	13.9842055538318	FALSE
YML027W_T328	YML027W	YOX1	T328	T	328	PBS	PBS.33_4	12.8220838468242	FALSE
YML027W_T328	YML027W	YOX1	T328	T	328	DM	DM.45_4	8.15227585807292	TRUE
YML027W_T328	YML027W	YOX1	T328	T	328	DC	DC.63_3	14.7248455804715	FALSE
YML027W_T328	YML027W	YOX1	T328	T	328	FP	FP.74_3	13.469320494756	FALSE
YML027W_T328	YML027W	YOX1	T328	T	328	NR	NR.85_3	7.73036417703561	TRUE
YML027W_T328	YML027W	YOX1	T328	T	328	UT	UT.109_3	14.5838955073092	FALSE
YML027W_T328	YML027W	YOX1	T328	T	328	MS	MS.11_4	13.5254139630715	FALSE
YML027W_T328	YML027W	YOX1	T328	T	328	HU	HU.23_4	10.1491679197249	TRUE
YML027W_T328	YML027W	YOX1	T328	T	328	DP	DP.36_4	13.562856426138	FALSE
YML027W_T328	YML027W	YOX1	T328	T	328	CI	CI.76_3	13.2064660962055	FALSE
YML027W_T328	YML027W	YOX1	T328	T	328	WT	WT.88_3	12.8927627181232	FALSE
YML027W_T328	YML027W	YOX1	T328	T	328	KA	KA.99_3	12.6772020541505	FALSE
YML027W_T328	YML027W	YOX1	T328	T	328	UT	UT.3_4	8.6873628533878	FALSE
YML027W_T328	YML027W	YOX1	T328	T	328	RP	RP.26_4	13.9580399064314	FALSE
YML027W_T328	YML027W	YOX1	T328	T	328	C8	C8.64_3	15.1168252752925	FALSE
YML027W_T328	YML027W	YOX1	T328	T	328	BZ	BZ.86_3	14.5029184461936	FALSE
YML027W_T328	YML027W	YOX1	T328	T	328	DI	DI.97_3	5.94017489714457	TRUE
YML027W_T328	YML027W	YOX1	T328	T	328	NC	NC.1_4	14.9116570165971	FALSE
YML027W_T328	YML027W	YOX1	T328	T	328	MT	MT.12_4	11.1637907474711	FALSE
YML027W_T328	YML027W	YOX1	T328	T	328	AA	AA.24_4	14.2986075718225	FALSE
YML027W_T328	YML027W	YOX1	T328	T	328	CW	CW.37_4	11.6974505374031	TRUE
YML027W_T328	YML027W	YOX1	T328	T	328	C7	C7.65_3	11.0681363399578	TRUE
YML027W_T328	YML027W	YOX1	T328	T	328	CY	CY.75_3	13.9096607864048	FALSE
YML027W_T328	YML027W	YOX1	T328	T	328	VC	VC.87_3	15.3698217754412	FALSE
YML027W_T328	YML027W	YOX1	T328	T	328	MD	MD.98_3	10.323397554286	TRUE
YML027W_T328	YML027W	YOX1	T328	T	328	KC	KC.2_4	14.649034959376	FALSE
YML027W_T328	YML027W	YOX1	T328	T	328	P8	P8.13_4	13.7748702865884	FALSE
YML027W_T328	YML027W	YOX1	T328	T	328	CX	CX.25_4	14.4577364058675	FALSE
YML027W_T328	YML027W	YOX1	T328	T	328	EA	EA.38_4	15.1237282408614	FALSE
YML027W_T328	YML027W	YOX1	T328	T	328	OY	OY.68_3	11.0505181206276	FALSE
YML027W_T328	YML027W	YOX1	T328	T	328	HU2	HU2.79_3	10.6085512954735	FALSE
YML027W_T328	YML027W	YOX1	T328	T	328	FA	FA.90_3	11.198784951288	FALSE
YML027W_T328	YML027W	YOX1	T328	T	328	I7	I7.102_3	10.6043781893999	FALSE
YML027W_T328	YML027W	YOX1	T328	T	328	DT	DT.6_4	10.4999411921275	TRUE
YML027W_T328	YML027W	YOX1	T328	T	328	TU	TU.16_4	11.9368680336632	FALSE
YML027W_T328	YML027W	YOX1	T328	T	328	AF	AF.29_4	13.6640995953811	FALSE
YML027W_T328	YML027W	YOX1	T328	T	328	CG	CG.42_4	5.90760301300491	TRUE
YML027W_T328	YML027W	YOX1	T328	T	328	AY	AY.70_3	14.7599278414239	FALSE
YML027W_T328	YML027W	YOX1	T328	T	328	SZ	SZ.81_3	14.1550934751633	FALSE
YML027W_T328	YML027W	YOX1	T328	T	328	CV	CV.92_3	14.6533428508579	FALSE
YML027W_T328	YML027W	YOX1	T328	T	328	YC	YC.104_3	12.578439413008	FALSE
YML027W_T328	YML027W	YOX1	T328	T	328	ET	ET.8_4	10.9987962314059	TRUE
YML027W_T328	YML027W	YOX1	T328	T	328	MN	MN.19_4	12.7006563512485	FALSE
YML027W_T328	YML027W	YOX1	T328	T	328	UTF	UTF.32_4	6.74986302749226	TRUE
YML027W_T328	YML027W	YOX1	T328	T	328	RF	RF.44_4	12.7808165944879	FALSE
YML027W_T328	YML027W	YOX1	T328	T	328	UT	UT.3_1	13.9826669884793	FALSE
YML027W_T328	YML027W	YOX1	T328	T	328	FE	FE.15_1	10.1827191667257	FALSE
YML027W_T328	YML027W	YOX1	T328	T	328	YP	YP.27_1	12.4636232348481	FALSE
YML027W_T328	YML027W	YOX1	T328	T	328	PQ	PQ.51_1	12.8557031375445	FALSE
YML027W_T328	YML027W	YOX1	T328	T	328	DC	DC.63_1	6.2792738941781	TRUE
YML027W_T328	YML027W	YOX1	T328	T	328	FP	FP.74_1	12.1514944373241	FALSE
YML027W_T328	YML027W	YOX1	T328	T	328	BZ	BZ.86_1	14.0482246529948	FALSE
YML027W_T328	YML027W	YOX1	T328	T	328	SD	SD.9_1	12.8674005447048	FALSE
YML027W_T328	YML027W	YOX1	T328	T	328	CO	CO.21_1	13.4715404822364	FALSE
YML027W_T328	YML027W	YOX1	T328	T	328	NG	NG.34_1	10.5721475018555	FALSE
YML027W_T328	YML027W	YOX1	T328	T	328	DM	DM.45_1	12.3751483487109	FALSE
YML027W_T328	YML027W	YOX1	T328	T	328	NO2	NO2.57_1	9.48445811549108	TRUE
YML027W_T328	YML027W	YOX1	T328	T	328	OY	OY.68_1	13.01511903548	FALSE
YML027W_T328	YML027W	YOX1	T328	T	328	DG	DG.80_1	12.2905116264065	FALSE
YML027W_T328	YML027W	YOX1	T328	T	328	FY	FY.91_1	11.033427624373	FALSE
YML027W_T328	YML027W	YOX1	T328	T	328	DT	DT.6_1	12.8221867758361	FALSE
YML027W_T328	YML027W	YOX1	T328	T	328	BM	BM.18_1	14.0962871948348	FALSE
YML027W_T328	YML027W	YOX1	T328	T	328	CS18	CS18.30_1	13.300247280264	FALSE
YML027W_T328	YML027W	YOX1	T328	T	328	CG	CG.42_1	13.7203658252468	FALSE
YML027W_T328	YML027W	YOX1	T328	T	328	ST	ST.54_1	12.3007754853685	FALSE
YML027W_T328	YML027W	YOX1	T328	T	328	VY	VY.77_1	13.6978273155948	FALSE
YML027W_T328	YML027W	YOX1	T328	T	328	AN	AN.89_1	14.0505667188264	FALSE
YML027W_T328	YML027W	YOX1	T328	T	328	MT	MT.12_1	12.9284097538639	FALSE
YML027W_T328	YML027W	YOX1	T328	T	328	AA	AA.24_1	14.2300526411557	FALSE
YML027W_T328	YML027W	YOX1	T328	T	328	CW	CW.37_1	13.7283849719568	FALSE
YML027W_T328	YML027W	YOX1	T328	T	328	EC	EC.48_1	5.88079036095479	TRUE
YML027W_T328	YML027W	YOX1	T328	T	328	CS23	CS23.60_1	13.1943649527913	FALSE
YML027W_T328	YML027W	YOX1	T328	T	328	LA	LA.71_1	7.4933316049786	TRUE
YML027W_T328	YML027W	YOX1	T328	T	328	SA	SA.83_1	13.7205916001073	FALSE
YML027W_T328	YML027W	YOX1	T328	T	328	CZ	CZ.93_1	13.6855257346746	FALSE
YML027W_T328	YML027W	YOX1	T328	T	328	NC	NC.1_1	7.05280216114039	TRUE
YML027W_T328	YML027W	YOX1	T328	T	328	P8	P8.13_1	13.7978538717951	FALSE
YML027W_T328	YML027W	YOX1	T328	T	328	CX	CX.25_1	14.8000695115376	FALSE
YML027W_T328	YML027W	YOX1	T328	T	328	RN	RN.49_1	12.1104554105799	FALSE
YML027W_T328	YML027W	YOX1	T328	T	328	AF2	AF2.61_1	6.64074998376889	TRUE
YML027W_T328	YML027W	YOX1	T328	T	328	CM	CM.72_1	12.856508576848	FALSE
YML027W_T328	YML027W	YOX1	T328	T	328	AZ	AZ.84_1	14.5172282319295	FALSE
YML027W_T328	YML027W	YOX1	T328	T	328	SO	SO.5_1	15.0808353156955	FALSE
YML027W_T328	YML027W	YOX1	T328	T	328	AF	AF.29_1	14.8118090588782	FALSE
YML027W_T328	YML027W	YOX1	T328	T	328	CN	CN.41_1	8.7847649420298	FALSE
YML027W_T328	YML027W	YOX1	T328	T	328	MY	MY.53_1	13.6064815647581	FALSE
YML027W_T328	YML027W	YOX1	T328	T	328	C7	C7.65_1	8.81570094591469	TRUE
YML027W_T328	YML027W	YOX1	T328	T	328	CI	CI.76_1	11.3485447595761	TRUE
YML027W_T328	YML027W	YOX1	T328	T	328	WT	WT.88_1	13.2262777032356	FALSE
YML027W_T328	YML027W	YOX1	T328	T	328	H2O1	H2O1.10_1	14.330233518749	FALSE
YML027W_T328	YML027W	YOX1	T328	T	328	CF	CF.22_1	11.5556325309516	TRUE
YML027W_T328	YML027W	YOX1	T328	T	328	LG	LG.35_1	13.7131315697109	FALSE
YML027W_T328	YML027W	YOX1	T328	T	328	NY	NY.46_1	11.4073183298444	TRUE
YML027W_T328	YML027W	YOX1	T328	T	328	LP	LP.58_1	15.4376235024081	FALSE
YML027W_T328	YML027W	YOX1	T328	T	328	SZ	SZ.81_1	14.578869909386	FALSE
YML027W_T328	YML027W	YOX1	T328	T	328	MS	MS.11_1	13.8699159104508	FALSE
YML027W_T328	YML027W	YOX1	T328	T	328	HU	HU.23_1	10.0810135072729	TRUE
YML027W_T328	YML027W	YOX1	T328	T	328	DP	DP.36_1	14.7569081526945	FALSE
YML027W_T328	YML027W	YOX1	T328	T	328	CP	CP.47_1	13.277829002516	FALSE
YML027W_T328	YML027W	YOX1	T328	T	328	NO	NO.59_1	14.9151532995935	FALSE
YML027W_T328	YML027W	YOX1	T328	T	328	AY	AY.70_1	8.28439217757113	TRUE
YML027W_T328	YML027W	YOX1	T328	T	328	SH	SH.82_1	14.9096134579083	FALSE
YML027W_T328	YML027W	YOX1	T328	T	328	CV	CV.92_1	15.5732539114053	FALSE
YML027W_T328	YML027W	YOX1	T328	T	328	KC	KC.2_1	14.470061426597	FALSE
YML027W_T328	YML027W	YOX1	T328	T	328	BU	BU.14_1	14.1615639276622	FALSE
YML027W_T328	YML027W	YOX1	T328	T	328	RP	RP.26_1	14.842763722814	FALSE
YML027W_T328	YML027W	YOX1	T328	T	328	EA	EA.38_1	11.7672146000899	FALSE
YML027W_T328	YML027W	YOX1	T328	T	328	TA	TA.50_1	9.7809387033751	FALSE
YML027W_T328	YML027W	YOX1	T328	T	328	SP	SP.62_1	13.9945061374347	FALSE
YML027W_T328	YML027W	YOX1	T328	T	328	DY	DY.73_1	12.4935399523375	FALSE
YML027W_T328	YML027W	YOX1	T328	T	328	NR	NR.85_1	15.1175830873877	FALSE
YML027W_T328	YML027W	YOX1	T328	T	328	CA	CA.4_1	9.96534296507361	TRUE
YML027W_T328	YML027W	YOX1	T328	T	328	TU	TU.16_1	8.44950360670567	TRUE
YML027W_T328	YML027W	YOX1	T328	T	328	HS42	HS42.28_1	8.53484894567303	TRUE
YML027W_T328	YML027W	YOX1	T328	T	328	NN	NN.40_1	13.3688018800711	FALSE
YML027W_T328	YML027W	YOX1	T328	T	328	AB	AB.52_1	15.0858821258117	FALSE
YML027W_T328	YML027W	YOX1	T328	T	328	C8	C8.64_1	13.6228222094858	FALSE
YML027W_T328	YML027W	YOX1	T328	T	328	CY	CY.75_1	12.3350256863263	FALSE
YML027W_T328	YML027W	YOX1	T328	T	328	VC	VC.87_1	13.0634536872786	FALSE
YML027W_T328	YML027W	YOX1	T328	T	328	H21	H21.7_1	12.5871868054681	FALSE
YML027W_T328	YML027W	YOX1	T328	T	328	MN	MN.19_1	10.3203653700881	TRUE
YML027W_T328	YML027W	YOX1	T328	T	328	UTF	UTF.32_1	14.8237659887043	FALSE
YML027W_T328	YML027W	YOX1	T328	T	328	GL	GL.43_1	9.97063883961648	TRUE
YML027W_T328	YML027W	YOX1	T328	T	328	FZ	FZ.55_1	14.2102642216774	FALSE
YML027W_T328	YML027W	YOX1	T328	T	328	C5	C5.66_1	15.8299333671129	FALSE
YML027W_T328	YML027W	YOX1	T328	T	328	BY	BY.78_1	14.1436631934573	FALSE
YML027W_T328	YML027W	YOX1	T328	T	328	UT	UT.31_1	14.625031610565	FALSE
YML027W_T328	YML027W	YOX1	T328	T	328	ET	ET.8_1	12.6086544426644	FALSE
YML027W_T328	YML027W	YOX1	T328	T	328	ZN	ZN.20_1	9.26097840233095	TRUE
YML027W_T328	YML027W	YOX1	T328	T	328	PBS	PBS.33_1	13.9854667108325	FALSE
YML027W_T328	YML027W	YOX1	T328	T	328	RF	RF.44_1	13.2523316657278	FALSE
YML027W_T328	YML027W	YOX1	T328	T	328	HS37	HS37.56_1	14.305859159312	FALSE
YML027W_T328	YML027W	YOX1	T328	T	328	C3	C3.67_1	10.6536932686629	TRUE
YML027W_T328	YML027W	YOX1	T328	T	328	HU2	HU2.79_1	13.2617625627614	FALSE
YML027W_T328	YML027W	YOX1	T328	T	328	FA	FA.90_1	8.30117549355974	TRUE
YML029W_S376	YML029W	USA1	S376	S	376	FA	FA.90_2	18.8041257886419	FALSE
YML029W_S376	YML029W	USA1	S376	S	376	I5	I5.101_2	16.8751703500715	FALSE
YML029W_S376	YML029W	USA1	S376	S	376	CA	CA.4_3	17.8258870356196	FALSE
YML029W_S376	YML029W	USA1	S376	S	376	BU	BU.14_3	17.7455822885994	FALSE
YML029W_S376	YML029W	USA1	S376	S	376	NN	NN.40_3	18.0196109622643	FALSE
YML029W_S376	YML029W	USA1	S376	S	376	PQ	PQ.51_3	17.4587626274126	FALSE
YML029W_S376	YML029W	USA1	S376	S	376	DG	DG.80_2	18.7801493962359	FALSE
YML029W_S376	YML029W	USA1	S376	S	376	FY	FY.91_2	17.8645959045768	FALSE
YML029W_S376	YML029W	USA1	S376	S	376	I7	I7.102_2	16.682615741317	FALSE
YML029W_S376	YML029W	USA1	S376	S	376	SO	SO.5_3	18.7937958775864	FALSE
YML029W_S376	YML029W	USA1	S376	S	376	FE	FE.15_3	17.6760770790701	FALSE
YML029W_S376	YML029W	USA1	S376	S	376	HS42	HS42.28_3	18.7993832772904	FALSE
YML029W_S376	YML029W	USA1	S376	S	376	CN	CN.41_3	17.9049628201547	FALSE
YML029W_S376	YML029W	USA1	S376	S	376	AB	AB.52_3	17.0186781782039	FALSE
YML029W_S376	YML029W	USA1	S376	S	376	SZ	SZ.81_2	18.1403410608843	FALSE
YML029W_S376	YML029W	USA1	S376	S	376	DT	DT.6_3	17.0533598062971	FALSE
YML029W_S376	YML029W	USA1	S376	S	376	TU	TU.16_3	17.2939383838084	FALSE
YML029W_S376	YML029W	USA1	S376	S	376	AF	AF.29_3	17.1574151667616	FALSE
YML029W_S376	YML029W	USA1	S376	S	376	CG	CG.42_3	16.9517181178168	FALSE
YML029W_S376	YML029W	USA1	S376	S	376	CV	CV.92_2	17.8707061910349	FALSE
YML029W_S376	YML029W	USA1	S376	S	376	H21	H21.7_3	17.748279247354	FALSE
YML029W_S376	YML029W	USA1	S376	S	376	CS18	CS18.30_3	16.56113578471	FALSE
YML029W_S376	YML029W	USA1	S376	S	376	CZ	CZ.93_2	18.1063972930136	FALSE
YML029W_S376	YML029W	USA1	S376	S	376	OA	OA.105_2	16.8203089663981	FALSE
YML029W_S376	YML029W	USA1	S376	S	376	MN	MN.19_3	17.4387845338061	FALSE
YML029W_S376	YML029W	USA1	S376	S	376	UTF	UTF.32_3	17.098802333938	FALSE
YML029W_S376	YML029W	USA1	S376	S	376	RF	RF.44_3	19.4441405736479	FALSE
YML029W_S376	YML029W	USA1	S376	S	376	AZ	AZ.84_2	18.32540976795	FALSE
YML029W_S376	YML029W	USA1	S376	S	376	ZC	ZC.94_2	17.7259522211832	FALSE
YML029W_S376	YML029W	USA1	S376	S	376	HS48	HS48.106_2	17.9106362085422	FALSE
YML029W_S376	YML029W	USA1	S376	S	376	ZN	ZN.20_3	17.0716729702084	FALSE
YML029W_S376	YML029W	USA1	S376	S	376	PBS	PBS.33_3	18.3110630623145	FALSE
YML029W_S376	YML029W	USA1	S376	S	376	NR	NR.85_2	18.221130122682	FALSE
YML029W_S376	YML029W	USA1	S376	S	376	EB	EB.95_2	18.0025560455468	FALSE
YML029W_S376	YML029W	USA1	S376	S	376	SD	SD.9_3	17.5533907199915	FALSE
YML029W_S376	YML029W	USA1	S376	S	376	CO	CO.21_3	16.6093939626046	FALSE
YML029W_S376	YML029W	USA1	S376	S	376	NG	NG.34_3	17.1030791864819	FALSE
YML029W_S376	YML029W	USA1	S376	S	376	DM	DM.45_3	18.5572733634989	FALSE
YML029W_S376	YML029W	USA1	S376	S	376	NO2	NO2.57_3	17.72175007454	FALSE
YML029W_S376	YML029W	USA1	S376	S	376	BZ	BZ.86_2	17.3677219323889	FALSE
YML029W_S376	YML029W	USA1	S376	S	376	UT	UT.108_2	15.5554197473234	FALSE
YML029W_S376	YML029W	USA1	S376	S	376	H2O1	H2O1.10_3	17.3064609767922	FALSE
YML029W_S376	YML029W	USA1	S376	S	376	CF	CF.22_3	16.9645693802612	FALSE
YML029W_S376	YML029W	USA1	S376	S	376	LG	LG.35_3	17.9081758695093	FALSE
YML029W_S376	YML029W	USA1	S376	S	376	NY	NY.46_3	17.6597136031851	FALSE
YML029W_S376	YML029W	USA1	S376	S	376	LP	LP.58_3	17.7106302502114	FALSE
YML029W_S376	YML029W	USA1	S376	S	376	VC	VC.87_2	17.7395781283227	FALSE
YML029W_S376	YML029W	USA1	S376	S	376	DI	DI.97_2	16.9089297298473	FALSE
YML029W_S376	YML029W	USA1	S376	S	376	UT	UT.109_2	16.6998540144393	FALSE
YML029W_S376	YML029W	USA1	S376	S	376	MS	MS.11_3	17.64872682221	FALSE
YML029W_S376	YML029W	USA1	S376	S	376	DP	DP.36_3	18.4597650733438	FALSE
YML029W_S376	YML029W	USA1	S376	S	376	CP	CP.47_3	17.7288899023088	FALSE
YML029W_S376	YML029W	USA1	S376	S	376	NO	NO.59_3	18.3962280293793	FALSE
YML029W_S376	YML029W	USA1	S376	S	376	WT	WT.88_2	17.7457281138553	FALSE
YML029W_S376	YML029W	USA1	S376	S	376	MD	MD.98_2	16.0822945994914	FALSE
YML029W_S376	YML029W	USA1	S376	S	376	NC	NC.1_3	19.2489829231829	FALSE
YML029W_S376	YML029W	USA1	S376	S	376	MT	MT.12_3	17.453482541538	FALSE
YML029W_S376	YML029W	USA1	S376	S	376	AA	AA.24_3	18.0136937489025	FALSE
YML029W_S376	YML029W	USA1	S376	S	376	CW	CW.37_3	17.2089755265777	FALSE
YML029W_S376	YML029W	USA1	S376	S	376	EC	EC.48_3	18.446127621822	FALSE
YML029W_S376	YML029W	USA1	S376	S	376	CS23	CS23.60_3	16.8173079484926	FALSE
YML029W_S376	YML029W	USA1	S376	S	376	AN	AN.89_2	17.5827118534107	FALSE
YML029W_S376	YML029W	USA1	S376	S	376	KA	KA.99_2	15.4964424719519	FALSE
YML029W_S376	YML029W	USA1	S376	S	376	KC	KC.2_3	18.6893398488827	FALSE
YML029W_S376	YML029W	USA1	S376	S	376	P8	P8.13_3	18.0565373149205	FALSE
YML029W_S376	YML029W	USA1	S376	S	376	CX	CX.25_3	16.8530676507959	FALSE
YML029W_S376	YML029W	USA1	S376	S	376	EA	EA.38_3	17.6423194625677	FALSE
YML029W_S376	YML029W	USA1	S376	S	376	RN	RN.49_3	18.2062398222237	FALSE
YML029W_S376	YML029W	USA1	S376	S	376	AF2	AF2.61_3	18.7030128909604	FALSE
YML029W_S376	YML029W	USA1	S376	S	376	UT	UT.31_2	17.0725389146649	FALSE
YML029W_S376	YML029W	USA1	S376	S	376	I3	I3.100_2	15.8138100658629	FALSE
YML029W_S376	YML029W	USA1	S376	S	376	UT	UT.3_3	17.2304128322181	FALSE
YML029W_S376	YML029W	USA1	S376	S	376	RP	RP.26_3	16.0648804794264	FALSE
YML029W_S376	YML029W	USA1	S376	S	376	TA	TA.50_3	17.4307363722686	FALSE
YML029W_S376	YML029W	USA1	S376	S	376	SP	SP.62_3	7.07018747353367	TRUE
YML029W_S376	YML029W	USA1	S376	S	376	YC	YC.104_2	16.7001849816716	FALSE
YML029W_S376	YML029W	USA1	S376	S	376	BM	BM.18_3	17.4714773444538	FALSE
YML029W_S376	YML029W	USA1	S376	S	376	ST	ST.54_3	17.240877539787	FALSE
YML029W_S376	YML029W	USA1	S376	S	376	OA	OA.105_1	17.2172539258309	FALSE
YML029W_S376	YML029W	USA1	S376	S	376	ET	ET.8_2	17.8969509074713	FALSE
YML029W_S376	YML029W	USA1	S376	S	376	CO	CO.21_2	16.5428885562192	FALSE
YML029W_S376	YML029W	USA1	S376	S	376	PBS	PBS.33_2	18.1015223169894	FALSE
YML029W_S376	YML029W	USA1	S376	S	376	DM	DM.45_2	17.7799089491059	FALSE
YML029W_S376	YML029W	USA1	S376	S	376	HS37	HS37.56_2	17.6927159774508	FALSE
YML029W_S376	YML029W	USA1	S376	S	376	C3	C3.67_2	18.5139292906287	FALSE
YML029W_S376	YML029W	USA1	S376	S	376	MS	MS.11_2	17.0086261947876	FALSE
YML029W_S376	YML029W	USA1	S376	S	376	AA	AA.24_2	16.2724121607489	FALSE
YML029W_S376	YML029W	USA1	S376	S	376	DP	DP.36_2	17.5745951613365	FALSE
YML029W_S376	YML029W	USA1	S376	S	376	CP	CP.47_2	17.5506703029663	FALSE
YML029W_S376	YML029W	USA1	S376	S	376	NO	NO.59_2	17.8742296720764	FALSE
YML029W_S376	YML029W	USA1	S376	S	376	AY	AY.70_2	17.6497098576444	FALSE
YML029W_S376	YML029W	USA1	S376	S	376	UT	UT.3_2	18.0272394464885	FALSE
YML029W_S376	YML029W	USA1	S376	S	376	FE	FE.15_2	17.4130775153948	FALSE
YML029W_S376	YML029W	USA1	S376	S	376	HS42	HS42.28_2	20.1651845656024	FALSE
YML029W_S376	YML029W	USA1	S376	S	376	NN	NN.40_2	18.3256473487584	FALSE
YML029W_S376	YML029W	USA1	S376	S	376	PQ	PQ.51_2	17.4661114144161	FALSE
YML029W_S376	YML029W	USA1	S376	S	376	FP	FP.74_2	18.3281212589498	FALSE
YML029W_S376	YML029W	USA1	S376	S	376	H21	H21.7_2	17.5095901267574	FALSE
YML029W_S376	YML029W	USA1	S376	S	376	ZN	ZN.20_2	16.9019630815429	FALSE
YML029W_S376	YML029W	USA1	S376	S	376	UTF	UTF.32_2	17.6610731415951	FALSE
YML029W_S376	YML029W	USA1	S376	S	376	RF	RF.44_2	17.2879742634795	FALSE
YML029W_S376	YML029W	USA1	S376	S	376	FZ	FZ.55_2	17.4493935155162	FALSE
YML029W_S376	YML029W	USA1	S376	S	376	BY	BY.78_2	17.1338513690655	FALSE
YML029W_S376	YML029W	USA1	S376	S	376	ZC	ZC.94_1	17.6305778427717	FALSE
YML029W_S376	YML029W	USA1	S376	S	376	HS48	HS48.106_1	17.9250637246962	FALSE
YML029W_S376	YML029W	USA1	S376	S	376	SD	SD.9_2	18.4651721732157	FALSE
YML029W_S376	YML029W	USA1	S376	S	376	CF	CF.22_2	18.0399568922955	FALSE
YML029W_S376	YML029W	USA1	S376	S	376	NG	NG.34_2	18.04547135213	FALSE
YML029W_S376	YML029W	USA1	S376	S	376	NO2	NO2.57_2	18.1448416429276	FALSE
YML029W_S376	YML029W	USA1	S376	S	376	OY	OY.68_2	18.1165486331918	FALSE
YML029W_S376	YML029W	USA1	S376	S	376	UT	UT.109_1	16.9136647306316	FALSE
YML029W_S376	YML029W	USA1	S376	S	376	MT	MT.12_2	17.9377409423053	FALSE
YML029W_S376	YML029W	USA1	S376	S	376	CX	CX.25_2	17.8688459766949	FALSE
YML029W_S376	YML029W	USA1	S376	S	376	CW	CW.37_2	16.83685826779	FALSE
YML029W_S376	YML029W	USA1	S376	S	376	EC	EC.48_2	17.9483628597367	FALSE
YML029W_S376	YML029W	USA1	S376	S	376	CS23	CS23.60_2	17.4582663145164	FALSE
YML029W_S376	YML029W	USA1	S376	S	376	LA	LA.71_2	18.2758425316228	FALSE
YML029W_S376	YML029W	USA1	S376	S	376	KC	KC.2_2	18.6508364916323	FALSE
YML029W_S376	YML029W	USA1	S376	S	376	BU	BU.14_2	18.1607313024088	FALSE
YML029W_S376	YML029W	USA1	S376	S	376	YP	YP.27_2	16.5603412886478	FALSE
YML029W_S376	YML029W	USA1	S376	S	376	TA	TA.50_2	17.3499601450878	FALSE
YML029W_S376	YML029W	USA1	S376	S	376	SP	SP.62_2	5.68909386839608	TRUE
YML029W_S376	YML029W	USA1	S376	S	376	DY	DY.73_2	17.9327801141707	FALSE
YML029W_S376	YML029W	USA1	S376	S	376	CA	CA.4_2	18.1361650360775	FALSE
YML029W_S376	YML029W	USA1	S376	S	376	TU	TU.16_2	17.5352931141451	FALSE
YML029W_S376	YML029W	USA1	S376	S	376	AF	AF.29_2	17.4804737042906	FALSE
YML029W_S376	YML029W	USA1	S376	S	376	AB	AB.52_2	16.917587347462	FALSE
YML029W_S376	YML029W	USA1	S376	S	376	DC	DC.63_2	17.4509244750775	FALSE
YML029W_S376	YML029W	USA1	S376	S	376	CY	CY.75_2	17.6627826880281	FALSE
YML029W_S376	YML029W	USA1	S376	S	376	EB	EB.95_1	17.8008651239977	FALSE
YML029W_S376	YML029W	USA1	S376	S	376	UT	UT.3_7	17.278467377481	FALSE
YML029W_S376	YML029W	USA1	S376	S	376	H2O1	H2O1.10_2	16.7658331347036	FALSE
YML029W_S376	YML029W	USA1	S376	S	376	HU	HU.23_2	17.512396436933	FALSE
YML029W_S376	YML029W	USA1	S376	S	376	LG	LG.35_2	17.8383273373806	FALSE
YML029W_S376	YML029W	USA1	S376	S	376	LP	LP.58_2	17.7303400035937	FALSE
YML029W_S376	YML029W	USA1	S376	S	376	NC	NC.1_2	18.8544341330462	FALSE
YML029W_S376	YML029W	USA1	S376	S	376	P8	P8.13_2	18.6713123501819	FALSE
YML029W_S376	YML029W	USA1	S376	S	376	RP	RP.26_2	17.5612014243541	FALSE
YML029W_S376	YML029W	USA1	S376	S	376	EA	EA.38_2	17.2839959136856	FALSE
YML029W_S376	YML029W	USA1	S376	S	376	RN	RN.49_2	17.783673850601	FALSE
YML029W_S376	YML029W	USA1	S376	S	376	AF2	AF2.61_2	18.2594692604145	FALSE
YML029W_S376	YML029W	USA1	S376	S	376	CM	CM.72_2	17.2251067643572	FALSE
YML029W_S376	YML029W	USA1	S376	S	376	SO	SO.5_2	17.6027456145426	FALSE
YML029W_S376	YML029W	USA1	S376	S	376	BM	BM.18_2	16.8230040689164	FALSE
YML029W_S376	YML029W	USA1	S376	S	376	CG	CG.42_2	18.0229909900032	FALSE
YML029W_S376	YML029W	USA1	S376	S	376	MY	MY.53_2	17.2160665582428	FALSE
YML029W_S376	YML029W	USA1	S376	S	376	CI	CI.76_2	17.7251396902592	FALSE
YML029W_S376	YML029W	USA1	S376	S	376	DT	DT.6_2	17.5534398115001	FALSE
YML029W_S376	YML029W	USA1	S376	S	376	MN	MN.19_2	17.4244344322492	FALSE
YML029W_S376	YML029W	USA1	S376	S	376	CS18	CS18.30_2	17.7566281235831	FALSE
YML029W_S376	YML029W	USA1	S376	S	376	GL	GL.43_2	17.6886805519847	FALSE
YML029W_S376	YML029W	USA1	S376	S	376	ST	ST.54_2	17.3021011673112	FALSE
YML029W_S376	YML029W	USA1	S376	S	376	VY	VY.77_2	17.3739526014898	FALSE
YML029W_S376	YML029W	USA1	S376	S	376	C7	C7.65_4	18.0888925044043	FALSE
YML029W_S376	YML029W	USA1	S376	S	376	CI	CI.76_4	17.9547209371534	FALSE
YML029W_S376	YML029W	USA1	S376	S	376	WT	WT.88_4	17.6620243072625	FALSE
YML029W_S376	YML029W	USA1	S376	S	376	MD	MD.98_4	16.9496606383025	FALSE
YML029W_S376	YML029W	USA1	S376	S	376	KC	KC.2_5	18.5197756833913	FALSE
YML029W_S376	YML029W	USA1	S376	S	376	BU	BU.14_5	18.1818178724285	FALSE
YML029W_S376	YML029W	USA1	S376	S	376	CX	CX.25_5	17.6201690948426	FALSE
YML029W_S376	YML029W	USA1	S376	S	376	NO2	NO2.57_4	17.9919100262888	FALSE
YML029W_S376	YML029W	USA1	S376	S	376	DG	DG.80_4	18.1218027298819	FALSE
YML029W_S376	YML029W	USA1	S376	S	376	FY	FY.91_4	18.0708936982906	FALSE
YML029W_S376	YML029W	USA1	S376	S	376	I7	I7.102_4	17.6799848774187	FALSE
YML029W_S376	YML029W	USA1	S376	S	376	DT	DT.6_5	17.8355401444569	FALSE
YML029W_S376	YML029W	USA1	S376	S	376	MN	MN.19_5	17.7158252794501	FALSE
YML029W_S376	YML029W	USA1	S376	S	376	AF	AF.29_5	17.8377816805303	FALSE
YML029W_S376	YML029W	USA1	S376	S	376	TA	TA.50_4	17.4492913894273	FALSE
YML029W_S376	YML029W	USA1	S376	S	376	DY	DY.73_4	16.8636068840787	FALSE
YML029W_S376	YML029W	USA1	S376	S	376	NR	NR.85_4	17.7163003077757	FALSE
YML029W_S376	YML029W	USA1	S376	S	376	EB	EB.95_4	17.4239119591063	FALSE
YML029W_S376	YML029W	USA1	S376	S	376	UT	UT.108_4	16.8453175116216	FALSE
YML029W_S376	YML029W	USA1	S376	S	376	MS	MS.11_5	13.0008104580075	TRUE
YML029W_S376	YML029W	USA1	S376	S	376	HU	HU.23_5	17.3442919702418	FALSE
YML029W_S376	YML029W	USA1	S376	S	376	PQ	PQ.51_4	16.8314155417455	FALSE
YML029W_S376	YML029W	USA1	S376	S	376	DC	DC.63_4	17.3591605872126	FALSE
YML029W_S376	YML029W	USA1	S376	S	376	FP	FP.74_4	17.3328946238187	FALSE
YML029W_S376	YML029W	USA1	S376	S	376	BZ	BZ.86_4	17.3187471368324	FALSE
YML029W_S376	YML029W	USA1	S376	S	376	UT	UT.109_4	16.7968172888533	FALSE
YML029W_S376	YML029W	USA1	S376	S	376	MT	MT.12_5	17.6731848960859	FALSE
YML029W_S376	YML029W	USA1	S376	S	376	EC	EC.48_4	17.1646261034035	FALSE
YML029W_S376	YML029W	USA1	S376	S	376	CS23	CS23.60_4	16.5401374878536	FALSE
YML029W_S376	YML029W	USA1	S376	S	376	LA	LA.71_4	18.2690238432047	FALSE
YML029W_S376	YML029W	USA1	S376	S	376	SA	SA.83_4	17.8675314129842	FALSE
YML029W_S376	YML029W	USA1	S376	S	376	OA	OA.105_4	17.4193754347231	FALSE
YML029W_S376	YML029W	USA1	S376	S	376	SD	SD.9_5	18.0928739100721	FALSE
YML029W_S376	YML029W	USA1	S376	S	376	CO	CO.21_5	17.4591218439656	FALSE
YML029W_S376	YML029W	USA1	S376	S	376	AB	AB.52_4	16.4996819230448	FALSE
YML029W_S376	YML029W	USA1	S376	S	376	C8	C8.64_4	18.2955016635199	FALSE
YML029W_S376	YML029W	USA1	S376	S	376	DI	DI.97_4	17.6385571820123	FALSE
YML029W_S376	YML029W	USA1	S376	S	376	NC	NC.1_5	18.7334741244851	FALSE
YML029W_S376	YML029W	USA1	S376	S	376	P8	P8.13_5	17.5665098723361	FALSE
YML029W_S376	YML029W	USA1	S376	S	376	AA	AA.24_5	16.1130930428302	FALSE
YML029W_S376	YML029W	USA1	S376	S	376	HS37	HS37.56_4	17.5415090842266	FALSE
YML029W_S376	YML029W	USA1	S376	S	376	OY	OY.68_4	17.6662904157606	FALSE
YML029W_S376	YML029W	USA1	S376	S	376	HU2	HU2.79_4	17.6550706814865	FALSE
YML029W_S376	YML029W	USA1	S376	S	376	FA	FA.90_4	17.0289542486247	FALSE
YML029W_S376	YML029W	USA1	S376	S	376	I5	I5.101_4	18.1418094455105	FALSE
YML029W_S376	YML029W	USA1	S376	S	376	SO	SO.5_5	17.9340427022549	FALSE
YML029W_S376	YML029W	USA1	S376	S	376	BM	BM.18_5	17.4238076481316	FALSE
YML029W_S376	YML029W	USA1	S376	S	376	HS42	HS42.28_5	17.9786879058196	FALSE
YML029W_S376	YML029W	USA1	S376	S	376	NO	NO.59_4	17.605712554878	FALSE
YML029W_S376	YML029W	USA1	S376	S	376	AY	AY.70_4	18.717258797828	FALSE
YML029W_S376	YML029W	USA1	S376	S	376	SH	SH.82_4	17.945356923127	FALSE
YML029W_S376	YML029W	USA1	S376	S	376	CZ	CZ.93_4	17.9835386980514	FALSE
YML029W_S376	YML029W	USA1	S376	S	376	YC	YC.104_4	16.8183997969707	FALSE
YML029W_S376	YML029W	USA1	S376	S	376	ET	ET.8_5	18.6394725255986	FALSE
YML029W_S376	YML029W	USA1	S376	S	376	ZN	ZN.20_5	16.9450489406268	FALSE
YML029W_S376	YML029W	USA1	S376	S	376	UTF	UTF.32_5	17.3865606793131	FALSE
YML029W_S376	YML029W	USA1	S376	S	376	CM	CM.72_4	17.1704744195891	FALSE
YML029W_S376	YML029W	USA1	S376	S	376	AZ	AZ.84_4	16.8177496136855	FALSE
YML029W_S376	YML029W	USA1	S376	S	376	ZC	ZC.94_4	17.4033517960164	FALSE
YML029W_S376	YML029W	USA1	S376	S	376	HS48	HS48.106_4	17.2790460342181	FALSE
YML029W_S376	YML029W	USA1	S376	S	376	H2O1	H2O1.10_5	17.4299687262964	FALSE
YML029W_S376	YML029W	USA1	S376	S	376	CF	CF.22_5	17.3737946621694	FALSE
YML029W_S376	YML029W	USA1	S376	S	376	ST	ST.54_4	17.091691303956	FALSE
YML029W_S376	YML029W	USA1	S376	S	376	C5	C5.66_4	16.9807210326008	FALSE
YML029W_S376	YML029W	USA1	S376	S	376	VY	VY.77_4	17.4542728261504	FALSE
YML029W_S376	YML029W	USA1	S376	S	376	AN	AN.89_4	17.5746620920499	FALSE
YML029W_S376	YML029W	USA1	S376	S	376	UT	UT.3_5	18.1700905547774	FALSE
YML029W_S376	YML029W	USA1	S376	S	376	FE	FE.15_5	16.3453989225978	FALSE
YML029W_S376	YML029W	USA1	S376	S	376	RP	RP.26_5	16.3672965167031	FALSE
YML029W_S376	YML029W	USA1	S376	S	376	FZ	FZ.55_4	17.0796919983126	FALSE
YML029W_S376	YML029W	USA1	S376	S	376	C3	C3.67_4	17.8190854802368	FALSE
YML029W_S376	YML029W	USA1	S376	S	376	BY	BY.78_4	17.0198484404025	FALSE
YML029W_S376	YML029W	USA1	S376	S	376	UT	UT.31_4	17.7345129638275	FALSE
YML029W_S376	YML029W	USA1	S376	S	376	I3	I3.100_4	17.489841581909	FALSE
YML029W_S376	YML029W	USA1	S376	S	376	CA	CA.4_5	18.5547663946176	FALSE
YML029W_S376	YML029W	USA1	S376	S	376	TU	TU.16_5	17.7354789654796	FALSE
YML029W_S376	YML029W	USA1	S376	S	376	YP	YP.27_5	17.0195719577009	FALSE
YML029W_S376	YML029W	USA1	S376	S	376	LP	LP.58_4	18.0319296223058	FALSE
YML029W_S376	YML029W	USA1	S376	S	376	SZ	SZ.81_4	18.1071883295626	FALSE
YML029W_S376	YML029W	USA1	S376	S	376	CV	CV.92_4	17.411441398352	FALSE
YML029W_S376	YML029W	USA1	S376	S	376	H21	H21.7_5	17.9347698263545	FALSE
YML029W_S376	YML029W	USA1	S376	S	376	CS18	CS18.30_5	16.9173127161672	FALSE
YML029W_S376	YML029W	USA1	S376	S	376	PBS	PBS.33_5	17.4870955337385	FALSE
YML029W_S376	YML029W	USA1	S376	S	376	C3	C3.67_5	17.3795064159968	FALSE
YML029W_S376	YML029W	USA1	S376	S	376	HU2	HU2.79_5	17.8748988292764	FALSE
YML029W_S376	YML029W	USA1	S376	S	376	FA	FA.90_5	16.8567035690278	FALSE
YML029W_S376	YML029W	USA1	S376	S	376	NO	NO.59_5	17.5210670009087	FALSE
YML029W_S376	YML029W	USA1	S376	S	376	LA	LA.71_5	17.0317592451305	FALSE
YML029W_S376	YML029W	USA1	S376	S	376	SA	SA.83_5	17.9986354153264	FALSE
YML029W_S376	YML029W	USA1	S376	S	376	ZC	ZC.94_5	16.6686436788544	FALSE
YML029W_S376	YML029W	USA1	S376	S	376	CS23	CS23.60_5	18.1693342513665	FALSE
YML029W_S376	YML029W	USA1	S376	S	376	CM	CM.72_5	17.8573091785355	FALSE
YML029W_S376	YML029W	USA1	S376	S	376	AZ	AZ.84_5	17.7753249456882	FALSE
YML029W_S376	YML029W	USA1	S376	S	376	EB	EB.95_5	17.35282257882	FALSE
YML029W_S376	YML029W	USA1	S376	S	376	SD	SD.9_6	17.4993591712975	FALSE
YML029W_S376	YML029W	USA1	S376	S	376	GL	GL.43_5	18.300346054613	FALSE
YML029W_S376	YML029W	USA1	S376	S	376	FZ	FZ.55_5	17.5790384507755	FALSE
YML029W_S376	YML029W	USA1	S376	S	376	C5	C5.66_5	17.7184249916277	FALSE
YML029W_S376	YML029W	USA1	S376	S	376	BY	BY.78_5	17.448864368612	FALSE
YML029W_S376	YML029W	USA1	S376	S	376	UT	UT.31_5	17.5374106743051	FALSE
YML029W_S376	YML029W	USA1	S376	S	376	I3	I3.100_5	17.931162767545	FALSE
YML029W_S376	YML029W	USA1	S376	S	376	UT	UT.3_6	17.7206954623805	FALSE
YML029W_S376	YML029W	USA1	S376	S	376	FE	FE.15_6	16.8611076091647	FALSE
YML029W_S376	YML029W	USA1	S376	S	376	CN	CN.41_5	18.2120129655816	FALSE
YML029W_S376	YML029W	USA1	S376	S	376	MY	MY.53_5	17.3476856556409	FALSE
YML029W_S376	YML029W	USA1	S376	S	376	C8	C8.64_5	17.5478253440495	FALSE
YML029W_S376	YML029W	USA1	S376	S	376	CI	CI.76_5	17.7768532995347	FALSE
YML029W_S376	YML029W	USA1	S376	S	376	WT	WT.88_5	17.3287932736465	FALSE
YML029W_S376	YML029W	USA1	S376	S	376	KA	KA.99_5	17.1089682005019	FALSE
YML029W_S376	YML029W	USA1	S376	S	376	NC	NC.1_6	18.3974480259893	FALSE
YML029W_S376	YML029W	USA1	S376	S	376	P8	P8.13_6	18.016955902903	FALSE
YML029W_S376	YML029W	USA1	S376	S	376	OY	OY.68_5	16.4186738766647	FALSE
YML029W_S376	YML029W	USA1	S376	S	376	DG	DG.80_5	18.7479308309803	FALSE
YML029W_S376	YML029W	USA1	S376	S	376	FY	FY.91_5	17.646328542192	FALSE
YML029W_S376	YML029W	USA1	S376	S	376	I7	I7.102_5	18.2159804371764	FALSE
YML029W_S376	YML029W	USA1	S376	S	376	SO	SO.5_6	17.5935811292088	FALSE
YML029W_S376	YML029W	USA1	S376	S	376	EA	EA.38_5	17.8775136569555	FALSE
YML029W_S376	YML029W	USA1	S376	S	376	TA	TA.50_5	18.255924607002	FALSE
YML029W_S376	YML029W	USA1	S376	S	376	AF2	AF2.61_5	18.1868699850827	FALSE
YML029W_S376	YML029W	USA1	S376	S	376	DY	DY.73_5	17.2207380349276	FALSE
YML029W_S376	YML029W	USA1	S376	S	376	NR	NR.85_5	16.9350047584784	FALSE
YML029W_S376	YML029W	USA1	S376	S	376	HS48	HS48.106_5	17.5629367426246	FALSE
YML029W_S376	YML029W	USA1	S376	S	376	H2O1	H2O1.10_6	17.6348976994458	FALSE
YML029W_S376	YML029W	USA1	S376	S	376	CP	CP.47_5	17.0252741273812	FALSE
YML029W_S376	YML029W	USA1	S376	S	376	LP	LP.58_5	17.7180034269452	FALSE
YML029W_S376	YML029W	USA1	S376	S	376	AY	AY.70_5	17.9914327953027	FALSE
YML029W_S376	YML029W	USA1	S376	S	376	SH	SH.82_5	17.2667476730366	FALSE
YML029W_S376	YML029W	USA1	S376	S	376	CZ	CZ.93_5	17.8681348653529	FALSE
YML029W_S376	YML029W	USA1	S376	S	376	H21	H21.7_6	17.5144952498327	FALSE
YML029W_S376	YML029W	USA1	S376	S	376	LG	LG.35_5	17.4777374738261	FALSE
YML029W_S376	YML029W	USA1	S376	S	376	NY	NY.46_5	17.3664225158699	FALSE
YML029W_S376	YML029W	USA1	S376	S	376	NO2	NO2.57_5	17.5586990045719	FALSE
YML029W_S376	YML029W	USA1	S376	S	376	SZ	SZ.81_5	17.1763883337545	FALSE
YML029W_S376	YML029W	USA1	S376	S	376	I8	I8.103_5	16.7038396214969	FALSE
YML029W_S376	YML029W	USA1	S376	S	376	PQ	PQ.51_5	16.9362576841676	FALSE
YML029W_S376	YML029W	USA1	S376	S	376	SP	SP.62_5	12.1412277464972	FALSE
YML029W_S376	YML029W	USA1	S376	S	376	FP	FP.74_5	16.9213582974996	FALSE
YML029W_S376	YML029W	USA1	S376	S	376	BZ	BZ.86_5	17.1027757161781	FALSE
YML029W_S376	YML029W	USA1	S376	S	376	UT	UT.108_5	16.6145311859201	FALSE
YML029W_S376	YML029W	USA1	S376	S	376	MS	MS.11_6	16.642081343196	FALSE
YML029W_S376	YML029W	USA1	S376	S	376	NN	NN.40_5	18.3337392637736	FALSE
YML029W_S376	YML029W	USA1	S376	S	376	AB	AB.52_5	16.7254840167324	FALSE
YML029W_S376	YML029W	USA1	S376	S	376	DC	DC.63_5	17.4542862771451	FALSE
YML029W_S376	YML029W	USA1	S376	S	376	CY	CY.75_5	17.6545336197736	FALSE
YML029W_S376	YML029W	USA1	S376	S	376	VC	VC.87_5	17.8869139900757	FALSE
YML029W_S376	YML029W	USA1	S376	S	376	MD	MD.98_5	16.6867370282083	FALSE
YML029W_S376	YML029W	USA1	S376	S	376	UT	UT.109_5	16.8100621728344	FALSE
YML029W_S376	YML029W	USA1	S376	S	376	MT	MT.12_6	17.1112545249262	FALSE
YML029W_S376	YML029W	USA1	S376	S	376	CG	CG.42_5	17.8445846933831	FALSE
YML029W_S376	YML029W	USA1	S376	S	376	ST	ST.54_5	17.2908418084783	FALSE
YML029W_S376	YML029W	USA1	S376	S	376	C7	C7.65_5	17.7195557685639	FALSE
YML029W_S376	YML029W	USA1	S376	S	376	VY	VY.77_5	17.5381568462705	FALSE
YML029W_S376	YML029W	USA1	S376	S	376	AN	AN.89_5	16.9116401742612	FALSE
YML029W_S376	YML029W	USA1	S376	S	376	KC	KC.2_6	18.3568357960633	FALSE
YML029W_S376	YML029W	USA1	S376	S	376	BU	BU.14_6	17.8714726897328	FALSE
YML029W_S376	YML029W	USA1	S376	S	376	CF	CF.22_6	17.287168297446	FALSE
YML029W_S376	YML029W	USA1	S376	S	376	NG	NG.34_6	17.6080226172037	FALSE
YML029W_S376	YML029W	USA1	S376	S	376	NY	NY.46_6	17.6251909755015	FALSE
YML029W_S376	YML029W	USA1	S376	S	376	NO2	NO2.57_6	17.6101942044199	FALSE
YML029W_S376	YML029W	USA1	S376	S	376	DG	DG.80_6	18.1523422929574	FALSE
YML029W_S376	YML029W	USA1	S376	S	376	FA	FA.90_6	17.1886309940811	FALSE
YML029W_S376	YML029W	USA1	S376	S	376	I7	I7.102_6	16.639335511031	FALSE
YML029W_S376	YML029W	USA1	S376	S	376	YP	YP.27_6	16.6569050569991	FALSE
YML029W_S376	YML029W	USA1	S376	S	376	SP	SP.62_6	12.1365544504717	FALSE
YML029W_S376	YML029W	USA1	S376	S	376	FP	FP.74_6	17.435733653422	FALSE
YML029W_S376	YML029W	USA1	S376	S	376	NR	NR.85_6	17.4811705246839	FALSE
YML029W_S376	YML029W	USA1	S376	S	376	EB	EB.95_6	17.7746317167694	FALSE
YML029W_S376	YML029W	USA1	S376	S	376	UT	UT.108_6	16.6013759378465	FALSE
YML029W_S376	YML029W	USA1	S376	S	376	HS42	HS42.28_6	19.0951630453338	FALSE
YML029W_S376	YML029W	USA1	S376	S	376	NN	NN.40_6	18.0822564711087	FALSE
YML029W_S376	YML029W	USA1	S376	S	376	PQ	PQ.51_6	17.3266479344696	FALSE
YML029W_S376	YML029W	USA1	S376	S	376	DC	DC.63_6	17.7028988999454	FALSE
YML029W_S376	YML029W	USA1	S376	S	376	CY	CY.75_6	17.6769209387467	FALSE
YML029W_S376	YML029W	USA1	S376	S	376	RP	RP.26_6	16.4059689002721	FALSE
YML029W_S376	YML029W	USA1	S376	S	376	EA	EA.38_6	17.1145937652345	FALSE
YML029W_S376	YML029W	USA1	S376	S	376	TA	TA.50_6	17.4039538736062	FALSE
YML029W_S376	YML029W	USA1	S376	S	376	DY	DY.73_6	17.7319197808223	FALSE
YML029W_S376	YML029W	USA1	S376	S	376	AZ	AZ.84_6	17.0572341310265	FALSE
YML029W_S376	YML029W	USA1	S376	S	376	ZC	ZC.94_6	16.9801064605219	FALSE
YML029W_S376	YML029W	USA1	S376	S	376	HU	HU.23_6	17.6551239492757	FALSE
YML029W_S376	YML029W	USA1	S376	S	376	LG	LG.35_6	18.0478129444397	FALSE
YML029W_S376	YML029W	USA1	S376	S	376	CP	CP.47_6	17.8861354205802	FALSE
YML029W_S376	YML029W	USA1	S376	S	376	LP	LP.58_6	17.5161992077245	FALSE
YML029W_S376	YML029W	USA1	S376	S	376	AY	AY.70_6	17.637567871378	FALSE
YML029W_S376	YML029W	USA1	S376	S	376	FY	FY.91_6	18.0615134280892	FALSE
YML029W_S376	YML029W	USA1	S376	S	376	I8	I8.103_6	15.5459160938913	FALSE
YML029W_S376	YML029W	USA1	S376	S	376	TU	TU.16_6	17.7332295093075	FALSE
YML029W_S376	YML029W	USA1	S376	S	376	AF	AF.29_6	17.7707222585469	FALSE
YML029W_S376	YML029W	USA1	S376	S	376	CN	CN.41_6	17.9392524027684	FALSE
YML029W_S376	YML029W	USA1	S376	S	376	AB	AB.52_6	17.3018506946814	FALSE
YML029W_S376	YML029W	USA1	S376	S	376	C8	C8.64_6	16.3109679208446	FALSE
YML029W_S376	YML029W	USA1	S376	S	376	BZ	BZ.86_6	17.4767513833583	FALSE
YML029W_S376	YML029W	USA1	S376	S	376	DI	DI.97_6	18.644082064163	FALSE
YML029W_S376	YML029W	USA1	S376	S	376	MN	MN.19_6	18.1329744722472	FALSE
YML029W_S376	YML029W	USA1	S376	S	376	UTF	UTF.32_6	17.5127152195853	FALSE
YML029W_S376	YML029W	USA1	S376	S	376	GL	GL.43_6	18.2970822519753	FALSE
YML029W_S376	YML029W	USA1	S376	S	376	ST	ST.54_6	17.6988372632107	FALSE
YML029W_S376	YML029W	USA1	S376	S	376	C5	C5.66_6	16.9260358174883	FALSE
YML029W_S376	YML029W	USA1	S376	S	376	BY	BY.78_6	17.1142814360652	FALSE
YML029W_S376	YML029W	USA1	S376	S	376	WT	WT.88_6	17.6364549230301	FALSE
YML029W_S376	YML029W	USA1	S376	S	376	KA	KA.99_6	15.427706292779	FALSE
YML029W_S376	YML029W	USA1	S376	S	376	CW	CW.37_6	17.0246409817622	FALSE
YML029W_S376	YML029W	USA1	S376	S	376	RN	RN.49_6	18.1164211371775	FALSE
YML029W_S376	YML029W	USA1	S376	S	376	CS23	CS23.60_6	16.9685782996359	FALSE
YML029W_S376	YML029W	USA1	S376	S	376	CM	CM.72_6	17.202860401126	FALSE
YML029W_S376	YML029W	USA1	S376	S	376	SA	SA.83_6	18.3247034443714	FALSE
YML029W_S376	YML029W	USA1	S376	S	376	CS18	CS18.30_6	17.7115510265862	FALSE
YML029W_S376	YML029W	USA1	S376	S	376	CG	CG.42_6	18.2345211626048	FALSE
YML029W_S376	YML029W	USA1	S376	S	376	MY	MY.53_6	17.8206155240949	FALSE
YML029W_S376	YML029W	USA1	S376	S	376	C7	C7.65_6	16.6041590235457	FALSE
YML029W_S376	YML029W	USA1	S376	S	376	VY	VY.77_6	18.3451369083968	FALSE
YML029W_S376	YML029W	USA1	S376	S	376	VC	VC.87_6	17.6952691783664	FALSE
YML029W_S376	YML029W	USA1	S376	S	376	MD	MD.98_6	15.5868252266051	FALSE
YML029W_S376	YML029W	USA1	S376	S	376	ZN	ZN.20_6	16.906872946353	FALSE
YML029W_S376	YML029W	USA1	S376	S	376	RF	RF.44_6	17.08669200235	FALSE
YML029W_S376	YML029W	USA1	S376	S	376	FZ	FZ.55_6	17.9949951858882	FALSE
YML029W_S376	YML029W	USA1	S376	S	376	C3	C3.67_6	18.1294483541605	FALSE
YML029W_S376	YML029W	USA1	S376	S	376	AN	AN.89_6	17.7043442656895	FALSE
YML029W_S376	YML029W	USA1	S376	S	376	I3	I3.100_6	15.9358362212545	FALSE
YML029W_S376	YML029W	USA1	S376	S	376	CO	CO.21_6	16.896178584492	FALSE
YML029W_S376	YML029W	USA1	S376	S	376	PBS	PBS.33_6	18.4306789645619	FALSE
YML029W_S376	YML029W	USA1	S376	S	376	DM	DM.45_6	18.548133407785	FALSE
YML029W_S376	YML029W	USA1	S376	S	376	HS37	HS37.56_6	18.669778404383	FALSE
YML029W_S376	YML029W	USA1	S376	S	376	OY	OY.68_6	17.5577113105168	FALSE
YML029W_S376	YML029W	USA1	S376	S	376	HU2	HU2.79_6	18.0969455833996	FALSE
YML029W_S376	YML029W	USA1	S376	S	376	UT	UT.31_6	16.8836383055078	FALSE
YML029W_S376	YML029W	USA1	S376	S	376	I5	I5.101_6	16.1582902038271	FALSE
YML029W_S376	YML029W	USA1	S376	S	376	AA	AA.24_6	17.9113339895653	FALSE
YML029W_S376	YML029W	USA1	S376	S	376	DP	DP.36_6	18.2785509971747	FALSE
YML029W_S376	YML029W	USA1	S376	S	376	NO	NO.59_6	18.5242235895099	FALSE
YML029W_S376	YML029W	USA1	S376	S	376	LA	LA.71_6	17.8801470779383	FALSE
YML029W_S376	YML029W	USA1	S376	S	376	SH	SH.82_6	16.360597900807	FALSE
YML029W_S376	YML029W	USA1	S376	S	376	CV	CV.92_6	18.0677547985361	FALSE
YML029W_S376	YML029W	USA1	S376	S	376	YC	YC.104_6	16.5028853503684	FALSE
YML029W_S376	YML029W	USA1	S376	S	376	DG	DG.80_3	18.9012645782951	FALSE
YML029W_S376	YML029W	USA1	S376	S	376	FY	FY.91_3	18.3024450312214	FALSE
YML029W_S376	YML029W	USA1	S376	S	376	I8	I8.103_3	17.0876477357512	FALSE
YML029W_S376	YML029W	USA1	S376	S	376	H21	H21.7_4	18.0624619357768	FALSE
YML029W_S376	YML029W	USA1	S376	S	376	BM	BM.18_4	16.7780869835703	FALSE
YML029W_S376	YML029W	USA1	S376	S	376	CS18	CS18.30_4	16.8423868297905	FALSE
YML029W_S376	YML029W	USA1	S376	S	376	GL	GL.43_4	16.8274941251074	FALSE
YML029W_S376	YML029W	USA1	S376	S	376	CM	CM.72_3	17.3697438981255	FALSE
YML029W_S376	YML029W	USA1	S376	S	376	SA	SA.83_3	18.350214218675	FALSE
YML029W_S376	YML029W	USA1	S376	S	376	ZC	ZC.94_3	17.9606918415509	FALSE
YML029W_S376	YML029W	USA1	S376	S	376	HS48	HS48.106_3	19.0309774062179	FALSE
YML029W_S376	YML029W	USA1	S376	S	376	CO	CO.21_4	16.5946152012311	FALSE
YML029W_S376	YML029W	USA1	S376	S	376	NG	NG.34_4	17.4715053473555	FALSE
YML029W_S376	YML029W	USA1	S376	S	376	NY	NY.46_4	17.6111798691206	FALSE
YML029W_S376	YML029W	USA1	S376	S	376	DY	DY.73_3	17.9135522675737	FALSE
YML029W_S376	YML029W	USA1	S376	S	376	AZ	AZ.84_3	16.4940244910666	FALSE
YML029W_S376	YML029W	USA1	S376	S	376	EB	EB.95_3	17.2525417921109	FALSE
YML029W_S376	YML029W	USA1	S376	S	376	UT	UT.108_3	16.7532940526133	FALSE
YML029W_S376	YML029W	USA1	S376	S	376	H2O1	H2O1.10_4	17.586702847355	FALSE
YML029W_S376	YML029W	USA1	S376	S	376	CF	CF.22_4	17.4512555385781	FALSE
YML029W_S376	YML029W	USA1	S376	S	376	LG	LG.35_4	17.6707142341852	FALSE
YML029W_S376	YML029W	USA1	S376	S	376	CP	CP.47_4	17.3806970937289	FALSE
YML029W_S376	YML029W	USA1	S376	S	376	C3	C3.67_3	18.7465599609958	FALSE
YML029W_S376	YML029W	USA1	S376	S	376	BY	BY.78_3	18.1970512736976	FALSE
YML029W_S376	YML029W	USA1	S376	S	376	UT	UT.31_3	18.5944404062521	FALSE
YML029W_S376	YML029W	USA1	S376	S	376	I5	I5.101_3	16.5614096669425	FALSE
YML029W_S376	YML029W	USA1	S376	S	376	SO	SO.5_4	18.168125736322	FALSE
YML029W_S376	YML029W	USA1	S376	S	376	FE	FE.15_4	17.0823589041408	FALSE
YML029W_S376	YML029W	USA1	S376	S	376	HS42	HS42.28_4	18.6339764635551	FALSE
YML029W_S376	YML029W	USA1	S376	S	376	CN	CN.41_4	17.5537662373615	FALSE
YML029W_S376	YML029W	USA1	S376	S	376	LA	LA.71_3	17.775703294555	FALSE
YML029W_S376	YML029W	USA1	S376	S	376	SH	SH.82_3	18.48502919705	FALSE
YML029W_S376	YML029W	USA1	S376	S	376	CZ	CZ.93_3	17.6870317440092	FALSE
YML029W_S376	YML029W	USA1	S376	S	376	OA	OA.105_3	18.4816721232708	FALSE
YML029W_S376	YML029W	USA1	S376	S	376	SD	SD.9_4	18.4539971772296	FALSE
YML029W_S376	YML029W	USA1	S376	S	376	ZN	ZN.20_4	17.2415510328635	FALSE
YML029W_S376	YML029W	USA1	S376	S	376	PBS	PBS.33_4	18.1760127539797	FALSE
YML029W_S376	YML029W	USA1	S376	S	376	DM	DM.45_4	17.7782218423761	FALSE
YML029W_S376	YML029W	USA1	S376	S	376	DC	DC.63_3	16.7585927003986	FALSE
YML029W_S376	YML029W	USA1	S376	S	376	FP	FP.74_3	16.7299873708434	FALSE
YML029W_S376	YML029W	USA1	S376	S	376	NR	NR.85_3	16.9841691947444	FALSE
YML029W_S376	YML029W	USA1	S376	S	376	UT	UT.109_3	16.2018310906163	FALSE
YML029W_S376	YML029W	USA1	S376	S	376	MS	MS.11_4	16.8787722689329	FALSE
YML029W_S376	YML029W	USA1	S376	S	376	HU	HU.23_4	16.3280905283887	FALSE
YML029W_S376	YML029W	USA1	S376	S	376	DP	DP.36_4	16.8508626893245	FALSE
YML029W_S376	YML029W	USA1	S376	S	376	CI	CI.76_3	17.3935931398148	FALSE
YML029W_S376	YML029W	USA1	S376	S	376	WT	WT.88_3	17.058410856497	FALSE
YML029W_S376	YML029W	USA1	S376	S	376	KA	KA.99_3	16.1832583540163	FALSE
YML029W_S376	YML029W	USA1	S376	S	376	UT	UT.3_4	17.4594421166266	FALSE
YML029W_S376	YML029W	USA1	S376	S	376	RP	RP.26_4	16.5384666968808	FALSE
YML029W_S376	YML029W	USA1	S376	S	376	C8	C8.64_3	17.111857331502	FALSE
YML029W_S376	YML029W	USA1	S376	S	376	BZ	BZ.86_3	17.7072323682867	FALSE
YML029W_S376	YML029W	USA1	S376	S	376	DI	DI.97_3	17.6076706356425	FALSE
YML029W_S376	YML029W	USA1	S376	S	376	NC	NC.1_4	18.2538968937935	FALSE
YML029W_S376	YML029W	USA1	S376	S	376	MT	MT.12_4	17.3058909970487	FALSE
YML029W_S376	YML029W	USA1	S376	S	376	AA	AA.24_4	16.4577127936079	FALSE
YML029W_S376	YML029W	USA1	S376	S	376	CW	CW.37_4	15.4639758753221	FALSE
YML029W_S376	YML029W	USA1	S376	S	376	C7	C7.65_3	17.2380345407254	FALSE
YML029W_S376	YML029W	USA1	S376	S	376	CY	CY.75_3	18.3445270614721	FALSE
YML029W_S376	YML029W	USA1	S376	S	376	VC	VC.87_3	17.5564851328395	FALSE
YML029W_S376	YML029W	USA1	S376	S	376	MD	MD.98_3	16.1187663226354	FALSE
YML029W_S376	YML029W	USA1	S376	S	376	KC	KC.2_4	18.2300745999294	FALSE
YML029W_S376	YML029W	USA1	S376	S	376	P8	P8.13_4	16.6514266323077	FALSE
YML029W_S376	YML029W	USA1	S376	S	376	CX	CX.25_4	17.2452124425223	FALSE
YML029W_S376	YML029W	USA1	S376	S	376	EA	EA.38_4	17.8599654115078	FALSE
YML029W_S376	YML029W	USA1	S376	S	376	OY	OY.68_3	18.3974431618868	FALSE
YML029W_S376	YML029W	USA1	S376	S	376	HU2	HU2.79_3	19.1378692003948	FALSE
YML029W_S376	YML029W	USA1	S376	S	376	FA	FA.90_3	17.9440195268806	FALSE
YML029W_S376	YML029W	USA1	S376	S	376	I7	I7.102_3	17.529032189921	FALSE
YML029W_S376	YML029W	USA1	S376	S	376	DT	DT.6_4	18.2563146388743	FALSE
YML029W_S376	YML029W	USA1	S376	S	376	TU	TU.16_4	17.2322866368247	FALSE
YML029W_S376	YML029W	USA1	S376	S	376	AF	AF.29_4	17.7218640440963	FALSE
YML029W_S376	YML029W	USA1	S376	S	376	CG	CG.42_4	18.0748682071877	FALSE
YML029W_S376	YML029W	USA1	S376	S	376	AY	AY.70_3	18.3463258093602	FALSE
YML029W_S376	YML029W	USA1	S376	S	376	SZ	SZ.81_3	17.9614513682006	FALSE
YML029W_S376	YML029W	USA1	S376	S	376	CV	CV.92_3	16.7776521842835	FALSE
YML029W_S376	YML029W	USA1	S376	S	376	YC	YC.104_3	16.1769211988199	FALSE
YML029W_S376	YML029W	USA1	S376	S	376	ET	ET.8_4	19.1048013149708	FALSE
YML029W_S376	YML029W	USA1	S376	S	376	MN	MN.19_4	17.205912535444	FALSE
YML029W_S376	YML029W	USA1	S376	S	376	UTF	UTF.32_4	17.4785435474089	FALSE
YML029W_S376	YML029W	USA1	S376	S	376	RF	RF.44_4	17.7558980806268	FALSE
YML029W_S376	YML029W	USA1	S376	S	376	UT	UT.3_1	18.2293802502524	FALSE
YML029W_S376	YML029W	USA1	S376	S	376	FE	FE.15_1	17.2853441111337	FALSE
YML029W_S376	YML029W	USA1	S376	S	376	YP	YP.27_1	17.545905436408	FALSE
YML029W_S376	YML029W	USA1	S376	S	376	PQ	PQ.51_1	17.4044875504887	FALSE
YML029W_S376	YML029W	USA1	S376	S	376	DC	DC.63_1	17.5970527838262	FALSE
YML029W_S376	YML029W	USA1	S376	S	376	FP	FP.74_1	16.8769034306627	FALSE
YML029W_S376	YML029W	USA1	S376	S	376	BZ	BZ.86_1	16.7409914610286	FALSE
YML029W_S376	YML029W	USA1	S376	S	376	SD	SD.9_1	17.428274620087	FALSE
YML029W_S376	YML029W	USA1	S376	S	376	CO	CO.21_1	18.0601343209945	FALSE
YML029W_S376	YML029W	USA1	S376	S	376	NG	NG.34_1	17.8803854621636	FALSE
YML029W_S376	YML029W	USA1	S376	S	376	DM	DM.45_1	17.9849749768598	FALSE
YML029W_S376	YML029W	USA1	S376	S	376	NO2	NO2.57_1	17.6580152854417	FALSE
YML029W_S376	YML029W	USA1	S376	S	376	OY	OY.68_1	17.6434308203807	FALSE
YML029W_S376	YML029W	USA1	S376	S	376	DG	DG.80_1	17.3496764000138	FALSE
YML029W_S376	YML029W	USA1	S376	S	376	FY	FY.91_1	16.6265354563903	FALSE
YML029W_S376	YML029W	USA1	S376	S	376	DT	DT.6_1	17.8579488925713	FALSE
YML029W_S376	YML029W	USA1	S376	S	376	BM	BM.18_1	17.4937365952206	FALSE
YML029W_S376	YML029W	USA1	S376	S	376	CS18	CS18.30_1	18.0229792768734	FALSE
YML029W_S376	YML029W	USA1	S376	S	376	CG	CG.42_1	17.2388493575657	FALSE
YML029W_S376	YML029W	USA1	S376	S	376	ST	ST.54_1	17.2523074923941	FALSE
YML029W_S376	YML029W	USA1	S376	S	376	VY	VY.77_1	17.3727093220909	FALSE
YML029W_S376	YML029W	USA1	S376	S	376	AN	AN.89_1	16.887492587008	FALSE
YML029W_S376	YML029W	USA1	S376	S	376	MT	MT.12_1	17.0699746081402	FALSE
YML029W_S376	YML029W	USA1	S376	S	376	AA	AA.24_1	17.2210666648875	FALSE
YML029W_S376	YML029W	USA1	S376	S	376	CW	CW.37_1	17.0377715021965	FALSE
YML029W_S376	YML029W	USA1	S376	S	376	EC	EC.48_1	17.186090071042	FALSE
YML029W_S376	YML029W	USA1	S376	S	376	CS23	CS23.60_1	17.7693503113361	FALSE
YML029W_S376	YML029W	USA1	S376	S	376	LA	LA.71_1	18.0742466255513	FALSE
YML029W_S376	YML029W	USA1	S376	S	376	SA	SA.83_1	17.7254510598696	FALSE
YML029W_S376	YML029W	USA1	S376	S	376	CZ	CZ.93_1	17.8726008101022	FALSE
YML029W_S376	YML029W	USA1	S376	S	376	NC	NC.1_1	16.7917965188329	FALSE
YML029W_S376	YML029W	USA1	S376	S	376	P8	P8.13_1	17.3585984088368	FALSE
YML029W_S376	YML029W	USA1	S376	S	376	CX	CX.25_1	17.1321769722213	FALSE
YML029W_S376	YML029W	USA1	S376	S	376	RN	RN.49_1	17.6224704146326	FALSE
YML029W_S376	YML029W	USA1	S376	S	376	AF2	AF2.61_1	18.2258373497965	FALSE
YML029W_S376	YML029W	USA1	S376	S	376	CM	CM.72_1	17.8955380876399	FALSE
YML029W_S376	YML029W	USA1	S376	S	376	AZ	AZ.84_1	16.6820234465961	FALSE
YML029W_S376	YML029W	USA1	S376	S	376	SO	SO.5_1	18.1048126198589	FALSE
YML029W_S376	YML029W	USA1	S376	S	376	AF	AF.29_1	17.831096346638	FALSE
YML029W_S376	YML029W	USA1	S376	S	376	CN	CN.41_1	18.0518752765584	FALSE
YML029W_S376	YML029W	USA1	S376	S	376	MY	MY.53_1	16.8578110710313	FALSE
YML029W_S376	YML029W	USA1	S376	S	376	C7	C7.65_1	18.371184398832	FALSE
YML029W_S376	YML029W	USA1	S376	S	376	CI	CI.76_1	17.7841133838662	FALSE
YML029W_S376	YML029W	USA1	S376	S	376	WT	WT.88_1	16.8920199118727	FALSE
YML029W_S376	YML029W	USA1	S376	S	376	H2O1	H2O1.10_1	17.5965171968592	FALSE
YML029W_S376	YML029W	USA1	S376	S	376	CF	CF.22_1	17.1097642742916	FALSE
YML029W_S376	YML029W	USA1	S376	S	376	LG	LG.35_1	17.8110132418113	FALSE
YML029W_S376	YML029W	USA1	S376	S	376	NY	NY.46_1	18.2255653703439	FALSE
YML029W_S376	YML029W	USA1	S376	S	376	LP	LP.58_1	17.945026027472	FALSE
YML029W_S376	YML029W	USA1	S376	S	376	SZ	SZ.81_1	16.9118378635078	FALSE
YML029W_S376	YML029W	USA1	S376	S	376	MS	MS.11_1	17.8383631328425	FALSE
YML029W_S376	YML029W	USA1	S376	S	376	HU	HU.23_1	17.8444020951987	FALSE
YML029W_S376	YML029W	USA1	S376	S	376	DP	DP.36_1	18.3233624296699	FALSE
YML029W_S376	YML029W	USA1	S376	S	376	CP	CP.47_1	17.7355097673916	FALSE
YML029W_S376	YML029W	USA1	S376	S	376	NO	NO.59_1	17.7523255111896	FALSE
YML029W_S376	YML029W	USA1	S376	S	376	AY	AY.70_1	17.8669703094476	FALSE
YML029W_S376	YML029W	USA1	S376	S	376	SH	SH.82_1	17.3868743791509	FALSE
YML029W_S376	YML029W	USA1	S376	S	376	CV	CV.92_1	17.6240859375406	FALSE
YML029W_S376	YML029W	USA1	S376	S	376	KC	KC.2_1	18.3723630133804	FALSE
YML029W_S376	YML029W	USA1	S376	S	376	BU	BU.14_1	17.8080888780595	FALSE
YML029W_S376	YML029W	USA1	S376	S	376	RP	RP.26_1	17.3099618951654	FALSE
YML029W_S376	YML029W	USA1	S376	S	376	EA	EA.38_1	17.7029605142863	FALSE
YML029W_S376	YML029W	USA1	S376	S	376	TA	TA.50_1	17.6705477346504	FALSE
YML029W_S376	YML029W	USA1	S376	S	376	SP	SP.62_1	5.48701544178816	TRUE
YML029W_S376	YML029W	USA1	S376	S	376	DY	DY.73_1	17.598813681055	FALSE
YML029W_S376	YML029W	USA1	S376	S	376	NR	NR.85_1	17.4818760569183	FALSE
YML029W_S376	YML029W	USA1	S376	S	376	CA	CA.4_1	18.2730313571385	FALSE
YML029W_S376	YML029W	USA1	S376	S	376	TU	TU.16_1	17.7363212925375	FALSE
YML029W_S376	YML029W	USA1	S376	S	376	HS42	HS42.28_1	18.259498288642	FALSE
YML029W_S376	YML029W	USA1	S376	S	376	NN	NN.40_1	18.158820435649	FALSE
YML029W_S376	YML029W	USA1	S376	S	376	AB	AB.52_1	17.3926078538047	FALSE
YML029W_S376	YML029W	USA1	S376	S	376	C8	C8.64_1	17.9724295047117	FALSE
YML029W_S376	YML029W	USA1	S376	S	376	CY	CY.75_1	17.7115393690923	FALSE
YML029W_S376	YML029W	USA1	S376	S	376	VC	VC.87_1	17.7051356975624	FALSE
YML029W_S376	YML029W	USA1	S376	S	376	H21	H21.7_1	18.1071312956395	FALSE
YML029W_S376	YML029W	USA1	S376	S	376	MN	MN.19_1	17.8912117620644	FALSE
YML029W_S376	YML029W	USA1	S376	S	376	UTF	UTF.32_1	17.5143567734349	FALSE
YML029W_S376	YML029W	USA1	S376	S	376	GL	GL.43_1	17.957936095387	FALSE
YML029W_S376	YML029W	USA1	S376	S	376	FZ	FZ.55_1	17.7368462533926	FALSE
YML029W_S376	YML029W	USA1	S376	S	376	C5	C5.66_1	17.648231791811	FALSE
YML029W_S376	YML029W	USA1	S376	S	376	BY	BY.78_1	17.5452161729072	FALSE
YML029W_S376	YML029W	USA1	S376	S	376	UT	UT.31_1	17.6038507270754	FALSE
YML029W_S376	YML029W	USA1	S376	S	376	ET	ET.8_1	18.3935577025317	FALSE
YML029W_S376	YML029W	USA1	S376	S	376	ZN	ZN.20_1	16.9331819855641	FALSE
YML029W_S376	YML029W	USA1	S376	S	376	PBS	PBS.33_1	17.5884790260771	FALSE
YML029W_S376	YML029W	USA1	S376	S	376	RF	RF.44_1	17.7498147105121	FALSE
YML029W_S376	YML029W	USA1	S376	S	376	HS37	HS37.56_1	18.3148620258699	FALSE
YML029W_S376	YML029W	USA1	S376	S	376	C3	C3.67_1	18.285082631389	FALSE
YML029W_S376	YML029W	USA1	S376	S	376	HU2	HU2.79_1	17.9214570358612	FALSE
YML029W_S376	YML029W	USA1	S376	S	376	FA	FA.90_1	17.1853516448098	FALSE
YML029W_S379	YML029W	USA1	S379	S	379	FA	FA.90_2	16.5000588194863	FALSE
YML029W_S379	YML029W	USA1	S379	S	379	I5	I5.101_2	16.953650882175	FALSE
YML029W_S379	YML029W	USA1	S379	S	379	CA	CA.4_3	17.7849496970527	FALSE
YML029W_S379	YML029W	USA1	S379	S	379	BU	BU.14_3	16.3594810739427	FALSE
YML029W_S379	YML029W	USA1	S379	S	379	NN	NN.40_3	16.5327207255757	FALSE
YML029W_S379	YML029W	USA1	S379	S	379	PQ	PQ.51_3	15.1738633568129	FALSE
YML029W_S379	YML029W	USA1	S379	S	379	DG	DG.80_2	16.2565810569579	FALSE
YML029W_S379	YML029W	USA1	S379	S	379	FY	FY.91_2	15.4904029789179	FALSE
YML029W_S379	YML029W	USA1	S379	S	379	I7	I7.102_2	16.8028105958645	FALSE
YML029W_S379	YML029W	USA1	S379	S	379	SO	SO.5_3	16.6483975213409	FALSE
YML029W_S379	YML029W	USA1	S379	S	379	FE	FE.15_3	16.2306406428511	FALSE
YML029W_S379	YML029W	USA1	S379	S	379	HS42	HS42.28_3	17.0457926640591	FALSE
YML029W_S379	YML029W	USA1	S379	S	379	CN	CN.41_3	15.4378483056963	FALSE
YML029W_S379	YML029W	USA1	S379	S	379	AB	AB.52_3	14.6369791145474	FALSE
YML029W_S379	YML029W	USA1	S379	S	379	SZ	SZ.81_2	14.8535163197726	FALSE
YML029W_S379	YML029W	USA1	S379	S	379	DT	DT.6_3	15.4956830438408	FALSE
YML029W_S379	YML029W	USA1	S379	S	379	TU	TU.16_3	16.2742794840699	FALSE
YML029W_S379	YML029W	USA1	S379	S	379	AF	AF.29_3	16.0813796193976	FALSE
YML029W_S379	YML029W	USA1	S379	S	379	CG	CG.42_3	15.5076602959318	FALSE
YML029W_S379	YML029W	USA1	S379	S	379	CV	CV.92_2	15.5855203266346	FALSE
YML029W_S379	YML029W	USA1	S379	S	379	H21	H21.7_3	15.0864477437905	FALSE
YML029W_S379	YML029W	USA1	S379	S	379	CS18	CS18.30_3	15.5985796641948	FALSE
YML029W_S379	YML029W	USA1	S379	S	379	CZ	CZ.93_2	15.6865186579298	FALSE
YML029W_S379	YML029W	USA1	S379	S	379	OA	OA.105_2	14.3336615705695	FALSE
YML029W_S379	YML029W	USA1	S379	S	379	MN	MN.19_3	16.425271672836	FALSE
YML029W_S379	YML029W	USA1	S379	S	379	UTF	UTF.32_3	16.2633979186777	FALSE
YML029W_S379	YML029W	USA1	S379	S	379	RF	RF.44_3	13.7825820681219	FALSE
YML029W_S379	YML029W	USA1	S379	S	379	AZ	AZ.84_2	15.7166826350351	FALSE
YML029W_S379	YML029W	USA1	S379	S	379	ZC	ZC.94_2	16.2165320956985	FALSE
YML029W_S379	YML029W	USA1	S379	S	379	HS48	HS48.106_2	15.816234013056	FALSE
YML029W_S379	YML029W	USA1	S379	S	379	ZN	ZN.20_3	15.6662255985003	FALSE
YML029W_S379	YML029W	USA1	S379	S	379	PBS	PBS.33_3	16.3650819118388	FALSE
YML029W_S379	YML029W	USA1	S379	S	379	NR	NR.85_2	16.6758126107845	FALSE
YML029W_S379	YML029W	USA1	S379	S	379	EB	EB.95_2	16.6551950664416	FALSE
YML029W_S379	YML029W	USA1	S379	S	379	SD	SD.9_3	16.6130976291173	FALSE
YML029W_S379	YML029W	USA1	S379	S	379	CO	CO.21_3	16.1509635295754	FALSE
YML029W_S379	YML029W	USA1	S379	S	379	NG	NG.34_3	16.0503691522432	FALSE
YML029W_S379	YML029W	USA1	S379	S	379	DM	DM.45_3	15.2642288286168	FALSE
YML029W_S379	YML029W	USA1	S379	S	379	NO2	NO2.57_3	15.6879459839034	FALSE
YML029W_S379	YML029W	USA1	S379	S	379	BZ	BZ.86_2	15.9514688879091	FALSE
YML029W_S379	YML029W	USA1	S379	S	379	UT	UT.108_2	14.9314687727221	FALSE
YML029W_S379	YML029W	USA1	S379	S	379	H2O1	H2O1.10_3	15.7220260509764	FALSE
YML029W_S379	YML029W	USA1	S379	S	379	CF	CF.22_3	15.6422813795398	FALSE
YML029W_S379	YML029W	USA1	S379	S	379	LG	LG.35_3	16.2727277675616	FALSE
YML029W_S379	YML029W	USA1	S379	S	379	NY	NY.46_3	16.6640665460932	FALSE
YML029W_S379	YML029W	USA1	S379	S	379	LP	LP.58_3	16.2380933599708	FALSE
YML029W_S379	YML029W	USA1	S379	S	379	VC	VC.87_2	16.0696607901642	FALSE
YML029W_S379	YML029W	USA1	S379	S	379	DI	DI.97_2	16.9844178236402	FALSE
YML029W_S379	YML029W	USA1	S379	S	379	UT	UT.109_2	15.9681834267942	FALSE
YML029W_S379	YML029W	USA1	S379	S	379	MS	MS.11_3	16.1216167509122	FALSE
YML029W_S379	YML029W	USA1	S379	S	379	DP	DP.36_3	16.3633579264288	FALSE
YML029W_S379	YML029W	USA1	S379	S	379	CP	CP.47_3	15.6460015870196	FALSE
YML029W_S379	YML029W	USA1	S379	S	379	NO	NO.59_3	15.5024716234435	FALSE
YML029W_S379	YML029W	USA1	S379	S	379	WT	WT.88_2	15.8283900216483	FALSE
YML029W_S379	YML029W	USA1	S379	S	379	MD	MD.98_2	16.2899111455706	FALSE
YML029W_S379	YML029W	USA1	S379	S	379	NC	NC.1_3	17.1814949569443	FALSE
YML029W_S379	YML029W	USA1	S379	S	379	MT	MT.12_3	16.5227428804641	FALSE
YML029W_S379	YML029W	USA1	S379	S	379	AA	AA.24_3	16.0789289653441	FALSE
YML029W_S379	YML029W	USA1	S379	S	379	CW	CW.37_3	14.9973166021651	FALSE
YML029W_S379	YML029W	USA1	S379	S	379	EC	EC.48_3	15.2380809209644	FALSE
YML029W_S379	YML029W	USA1	S379	S	379	CS23	CS23.60_3	14.4962169054591	FALSE
YML029W_S379	YML029W	USA1	S379	S	379	AN	AN.89_2	15.446603195874	FALSE
YML029W_S379	YML029W	USA1	S379	S	379	KA	KA.99_2	15.4574838853343	FALSE
YML029W_S379	YML029W	USA1	S379	S	379	KC	KC.2_3	16.0574180988955	FALSE
YML029W_S379	YML029W	USA1	S379	S	379	P8	P8.13_3	14.9079380873136	FALSE
YML029W_S379	YML029W	USA1	S379	S	379	CX	CX.25_3	15.623798318048	FALSE
YML029W_S379	YML029W	USA1	S379	S	379	EA	EA.38_3	15.3864235165137	FALSE
YML029W_S379	YML029W	USA1	S379	S	379	RN	RN.49_3	16.1355715647793	FALSE
YML029W_S379	YML029W	USA1	S379	S	379	AF2	AF2.61_3	15.867791731887	FALSE
YML029W_S379	YML029W	USA1	S379	S	379	UT	UT.31_2	15.8683471887379	FALSE
YML029W_S379	YML029W	USA1	S379	S	379	I3	I3.100_2	15.6444187263101	FALSE
YML029W_S379	YML029W	USA1	S379	S	379	UT	UT.3_3	15.6396024820915	FALSE
YML029W_S379	YML029W	USA1	S379	S	379	RP	RP.26_3	15.6433756614263	FALSE
YML029W_S379	YML029W	USA1	S379	S	379	TA	TA.50_3	15.6038764037217	FALSE
YML029W_S379	YML029W	USA1	S379	S	379	SP	SP.62_3	10.052391845971	TRUE
YML029W_S379	YML029W	USA1	S379	S	379	YC	YC.104_2	15.7121574189566	FALSE
YML029W_S379	YML029W	USA1	S379	S	379	BM	BM.18_3	15.7568348162664	FALSE
YML029W_S379	YML029W	USA1	S379	S	379	ST	ST.54_3	14.2348497802866	FALSE
YML029W_S379	YML029W	USA1	S379	S	379	OA	OA.105_1	15.8970834360293	FALSE
YML029W_S379	YML029W	USA1	S379	S	379	ET	ET.8_2	15.4545637974673	FALSE
YML029W_S379	YML029W	USA1	S379	S	379	CO	CO.21_2	16.5085460806593	FALSE
YML029W_S379	YML029W	USA1	S379	S	379	PBS	PBS.33_2	16.4055215338515	FALSE
YML029W_S379	YML029W	USA1	S379	S	379	DM	DM.45_2	16.5440023236527	FALSE
YML029W_S379	YML029W	USA1	S379	S	379	HS37	HS37.56_2	16.2339666589348	FALSE
YML029W_S379	YML029W	USA1	S379	S	379	C3	C3.67_2	16.8378283799886	FALSE
YML029W_S379	YML029W	USA1	S379	S	379	MS	MS.11_2	13.408190719544	TRUE
YML029W_S379	YML029W	USA1	S379	S	379	AA	AA.24_2	13.1879372684843	TRUE
YML029W_S379	YML029W	USA1	S379	S	379	DP	DP.36_2	16.0945744396102	FALSE
YML029W_S379	YML029W	USA1	S379	S	379	CP	CP.47_2	15.2349760263129	FALSE
YML029W_S379	YML029W	USA1	S379	S	379	NO	NO.59_2	15.2215844496521	FALSE
YML029W_S379	YML029W	USA1	S379	S	379	AY	AY.70_2	16.6728565054181	FALSE
YML029W_S379	YML029W	USA1	S379	S	379	UT	UT.3_2	16.1930289541651	FALSE
YML029W_S379	YML029W	USA1	S379	S	379	FE	FE.15_2	15.1275510023198	FALSE
YML029W_S379	YML029W	USA1	S379	S	379	HS42	HS42.28_2	17.2307980211327	FALSE
YML029W_S379	YML029W	USA1	S379	S	379	NN	NN.40_2	16.5778558065053	FALSE
YML029W_S379	YML029W	USA1	S379	S	379	PQ	PQ.51_2	15.0684681779462	FALSE
YML029W_S379	YML029W	USA1	S379	S	379	FP	FP.74_2	15.8704037160025	FALSE
YML029W_S379	YML029W	USA1	S379	S	379	H21	H21.7_2	16.3669832569037	FALSE
YML029W_S379	YML029W	USA1	S379	S	379	ZN	ZN.20_2	16.074771882626	FALSE
YML029W_S379	YML029W	USA1	S379	S	379	UTF	UTF.32_2	16.5489551656823	FALSE
YML029W_S379	YML029W	USA1	S379	S	379	RF	RF.44_2	9.73061463436796	TRUE
YML029W_S379	YML029W	USA1	S379	S	379	FZ	FZ.55_2	15.5836280777529	FALSE
YML029W_S379	YML029W	USA1	S379	S	379	BY	BY.78_2	16.0494803404235	FALSE
YML029W_S379	YML029W	USA1	S379	S	379	ZC	ZC.94_1	16.8134109653882	FALSE
YML029W_S379	YML029W	USA1	S379	S	379	HS48	HS48.106_1	16.3676534128715	FALSE
YML029W_S379	YML029W	USA1	S379	S	379	SD	SD.9_2	16.8000405452183	FALSE
YML029W_S379	YML029W	USA1	S379	S	379	CF	CF.22_2	16.0911669616669	FALSE
YML029W_S379	YML029W	USA1	S379	S	379	NG	NG.34_2	14.1354192946501	FALSE
YML029W_S379	YML029W	USA1	S379	S	379	NO2	NO2.57_2	16.7437191895234	FALSE
YML029W_S379	YML029W	USA1	S379	S	379	OY	OY.68_2	16.0074604042707	FALSE
YML029W_S379	YML029W	USA1	S379	S	379	UT	UT.109_1	16.4214912384551	FALSE
YML029W_S379	YML029W	USA1	S379	S	379	MT	MT.12_2	15.5940435026254	FALSE
YML029W_S379	YML029W	USA1	S379	S	379	CX	CX.25_2	15.8354752947408	FALSE
YML029W_S379	YML029W	USA1	S379	S	379	CW	CW.37_2	15.9620495274327	FALSE
YML029W_S379	YML029W	USA1	S379	S	379	EC	EC.48_2	12.6606494563268	TRUE
YML029W_S379	YML029W	USA1	S379	S	379	CS23	CS23.60_2	16.0567988560208	FALSE
YML029W_S379	YML029W	USA1	S379	S	379	LA	LA.71_2	14.2639760683542	FALSE
YML029W_S379	YML029W	USA1	S379	S	379	KC	KC.2_2	17.0786983894853	FALSE
YML029W_S379	YML029W	USA1	S379	S	379	BU	BU.14_2	16.8251516007797	FALSE
YML029W_S379	YML029W	USA1	S379	S	379	YP	YP.27_2	16.3430711084768	FALSE
YML029W_S379	YML029W	USA1	S379	S	379	TA	TA.50_2	15.4989384307219	FALSE
YML029W_S379	YML029W	USA1	S379	S	379	SP	SP.62_2	8.80350086810236	TRUE
YML029W_S379	YML029W	USA1	S379	S	379	DY	DY.73_2	16.7134027763348	FALSE
YML029W_S379	YML029W	USA1	S379	S	379	CA	CA.4_2	17.0333748406572	FALSE
YML029W_S379	YML029W	USA1	S379	S	379	TU	TU.16_2	16.5364469416516	FALSE
YML029W_S379	YML029W	USA1	S379	S	379	AF	AF.29_2	15.9751897233887	FALSE
YML029W_S379	YML029W	USA1	S379	S	379	AB	AB.52_2	15.4399544254164	FALSE
YML029W_S379	YML029W	USA1	S379	S	379	DC	DC.63_2	15.8609264543007	FALSE
YML029W_S379	YML029W	USA1	S379	S	379	CY	CY.75_2	16.3650325942188	FALSE
YML029W_S379	YML029W	USA1	S379	S	379	EB	EB.95_1	17.1819876687813	FALSE
YML029W_S379	YML029W	USA1	S379	S	379	UT	UT.3_7	17.036950668259	FALSE
YML029W_S379	YML029W	USA1	S379	S	379	H2O1	H2O1.10_2	15.5336769290405	FALSE
YML029W_S379	YML029W	USA1	S379	S	379	HU	HU.23_2	15.1609567163199	FALSE
YML029W_S379	YML029W	USA1	S379	S	379	LG	LG.35_2	14.8890770817656	FALSE
YML029W_S379	YML029W	USA1	S379	S	379	LP	LP.58_2	17.0148024556887	FALSE
YML029W_S379	YML029W	USA1	S379	S	379	NC	NC.1_2	15.6856586356654	FALSE
YML029W_S379	YML029W	USA1	S379	S	379	P8	P8.13_2	15.2231118242539	FALSE
YML029W_S379	YML029W	USA1	S379	S	379	RP	RP.26_2	16.2218670181384	FALSE
YML029W_S379	YML029W	USA1	S379	S	379	EA	EA.38_2	15.7413733532211	FALSE
YML029W_S379	YML029W	USA1	S379	S	379	RN	RN.49_2	16.5654503482201	FALSE
YML029W_S379	YML029W	USA1	S379	S	379	AF2	AF2.61_2	16.970928029728	FALSE
YML029W_S379	YML029W	USA1	S379	S	379	CM	CM.72_2	15.1312962085695	FALSE
YML029W_S379	YML029W	USA1	S379	S	379	SO	SO.5_2	16.4430342943604	FALSE
YML029W_S379	YML029W	USA1	S379	S	379	BM	BM.18_2	16.440374207983	FALSE
YML029W_S379	YML029W	USA1	S379	S	379	CG	CG.42_2	15.1467987234331	FALSE
YML029W_S379	YML029W	USA1	S379	S	379	MY	MY.53_2	14.8168113362027	FALSE
YML029W_S379	YML029W	USA1	S379	S	379	CI	CI.76_2	15.4570983483761	FALSE
YML029W_S379	YML029W	USA1	S379	S	379	DT	DT.6_2	16.2703947476595	FALSE
YML029W_S379	YML029W	USA1	S379	S	379	MN	MN.19_2	16.1714653255606	FALSE
YML029W_S379	YML029W	USA1	S379	S	379	CS18	CS18.30_2	14.4491916164786	FALSE
YML029W_S379	YML029W	USA1	S379	S	379	GL	GL.43_2	16.1597058229847	FALSE
YML029W_S379	YML029W	USA1	S379	S	379	ST	ST.54_2	15.7625837499805	FALSE
YML029W_S379	YML029W	USA1	S379	S	379	VY	VY.77_2	16.1419888246903	FALSE
YML029W_S379	YML029W	USA1	S379	S	379	C7	C7.65_4	17.1691078421404	FALSE
YML029W_S379	YML029W	USA1	S379	S	379	CI	CI.76_4	16.4803678500765	FALSE
YML029W_S379	YML029W	USA1	S379	S	379	WT	WT.88_4	16.2708228250109	FALSE
YML029W_S379	YML029W	USA1	S379	S	379	MD	MD.98_4	16.1698059182362	FALSE
YML029W_S379	YML029W	USA1	S379	S	379	KC	KC.2_5	16.8954667136459	FALSE
YML029W_S379	YML029W	USA1	S379	S	379	BU	BU.14_5	16.7323309276114	FALSE
YML029W_S379	YML029W	USA1	S379	S	379	CX	CX.25_5	16.4903250114427	FALSE
YML029W_S379	YML029W	USA1	S379	S	379	NO2	NO2.57_4	16.2296568545471	FALSE
YML029W_S379	YML029W	USA1	S379	S	379	DG	DG.80_4	16.1917207771902	FALSE
YML029W_S379	YML029W	USA1	S379	S	379	FY	FY.91_4	16.2311867110136	FALSE
YML029W_S379	YML029W	USA1	S379	S	379	I7	I7.102_4	16.9443895765709	FALSE
YML029W_S379	YML029W	USA1	S379	S	379	DT	DT.6_5	16.218249258617	FALSE
YML029W_S379	YML029W	USA1	S379	S	379	MN	MN.19_5	16.3016769202102	FALSE
YML029W_S379	YML029W	USA1	S379	S	379	AF	AF.29_5	16.6130781575466	FALSE
YML029W_S379	YML029W	USA1	S379	S	379	TA	TA.50_4	16.1980075114583	FALSE
YML029W_S379	YML029W	USA1	S379	S	379	DY	DY.73_4	15.7199850179901	FALSE
YML029W_S379	YML029W	USA1	S379	S	379	NR	NR.85_4	16.4242241380623	FALSE
YML029W_S379	YML029W	USA1	S379	S	379	EB	EB.95_4	15.8738933567217	FALSE
YML029W_S379	YML029W	USA1	S379	S	379	UT	UT.108_4	15.8319336407023	FALSE
YML029W_S379	YML029W	USA1	S379	S	379	MS	MS.11_5	10.9412356371032	TRUE
YML029W_S379	YML029W	USA1	S379	S	379	HU	HU.23_5	16.0160325618267	FALSE
YML029W_S379	YML029W	USA1	S379	S	379	PQ	PQ.51_4	15.1504401241447	FALSE
YML029W_S379	YML029W	USA1	S379	S	379	DC	DC.63_4	15.8535211632156	FALSE
YML029W_S379	YML029W	USA1	S379	S	379	FP	FP.74_4	15.6482848089648	FALSE
YML029W_S379	YML029W	USA1	S379	S	379	BZ	BZ.86_4	15.7582589989282	FALSE
YML029W_S379	YML029W	USA1	S379	S	379	UT	UT.109_4	15.6991288009827	FALSE
YML029W_S379	YML029W	USA1	S379	S	379	MT	MT.12_5	16.3499878470289	FALSE
YML029W_S379	YML029W	USA1	S379	S	379	EC	EC.48_4	15.5370983492733	FALSE
YML029W_S379	YML029W	USA1	S379	S	379	CS23	CS23.60_4	14.8886400742963	FALSE
YML029W_S379	YML029W	USA1	S379	S	379	LA	LA.71_4	16.5552959909228	FALSE
YML029W_S379	YML029W	USA1	S379	S	379	SA	SA.83_4	16.2077930714478	FALSE
YML029W_S379	YML029W	USA1	S379	S	379	OA	OA.105_4	15.5834562047234	FALSE
YML029W_S379	YML029W	USA1	S379	S	379	SD	SD.9_5	16.7444104780403	FALSE
YML029W_S379	YML029W	USA1	S379	S	379	CO	CO.21_5	15.746808679712	FALSE
YML029W_S379	YML029W	USA1	S379	S	379	AB	AB.52_4	15.0548886790842	FALSE
YML029W_S379	YML029W	USA1	S379	S	379	C8	C8.64_4	16.9192610666427	FALSE
YML029W_S379	YML029W	USA1	S379	S	379	DI	DI.97_4	16.1879766113297	FALSE
YML029W_S379	YML029W	USA1	S379	S	379	NC	NC.1_5	16.9796040201491	FALSE
YML029W_S379	YML029W	USA1	S379	S	379	P8	P8.13_5	16.0494875418805	FALSE
YML029W_S379	YML029W	USA1	S379	S	379	AA	AA.24_5	15.2300416299685	FALSE
YML029W_S379	YML029W	USA1	S379	S	379	HS37	HS37.56_4	14.9278996856825	FALSE
YML029W_S379	YML029W	USA1	S379	S	379	OY	OY.68_4	15.2494304812828	FALSE
YML029W_S379	YML029W	USA1	S379	S	379	HU2	HU2.79_4	15.9898809308201	FALSE
YML029W_S379	YML029W	USA1	S379	S	379	FA	FA.90_4	15.4366152133026	FALSE
YML029W_S379	YML029W	USA1	S379	S	379	I5	I5.101_4	16.4549021736591	FALSE
YML029W_S379	YML029W	USA1	S379	S	379	SO	SO.5_5	16.3703717742757	FALSE
YML029W_S379	YML029W	USA1	S379	S	379	BM	BM.18_5	16.0446887397952	FALSE
YML029W_S379	YML029W	USA1	S379	S	379	HS42	HS42.28_5	16.4998674360246	FALSE
YML029W_S379	YML029W	USA1	S379	S	379	NO	NO.59_4	15.5908292591113	FALSE
YML029W_S379	YML029W	USA1	S379	S	379	AY	AY.70_4	16.0753393344741	FALSE
YML029W_S379	YML029W	USA1	S379	S	379	SH	SH.82_4	16.0924134359443	FALSE
YML029W_S379	YML029W	USA1	S379	S	379	CZ	CZ.93_4	16.1388211173661	FALSE
YML029W_S379	YML029W	USA1	S379	S	379	YC	YC.104_4	15.155429010113	FALSE
YML029W_S379	YML029W	USA1	S379	S	379	ET	ET.8_5	16.4047922308983	FALSE
YML029W_S379	YML029W	USA1	S379	S	379	ZN	ZN.20_5	14.6911235154932	FALSE
YML029W_S379	YML029W	USA1	S379	S	379	UTF	UTF.32_5	15.636011684179	FALSE
YML029W_S379	YML029W	USA1	S379	S	379	CM	CM.72_4	16.1402458513806	FALSE
YML029W_S379	YML029W	USA1	S379	S	379	AZ	AZ.84_4	15.5453204760677	FALSE
YML029W_S379	YML029W	USA1	S379	S	379	ZC	ZC.94_4	15.9178447626265	FALSE
YML029W_S379	YML029W	USA1	S379	S	379	HS48	HS48.106_4	16.1867434629085	FALSE
YML029W_S379	YML029W	USA1	S379	S	379	H2O1	H2O1.10_5	15.9771718425109	FALSE
YML029W_S379	YML029W	USA1	S379	S	379	CF	CF.22_5	15.9948367752297	FALSE
YML029W_S379	YML029W	USA1	S379	S	379	ST	ST.54_4	16.0439296602417	FALSE
YML029W_S379	YML029W	USA1	S379	S	379	C5	C5.66_4	15.7708566949372	FALSE
YML029W_S379	YML029W	USA1	S379	S	379	VY	VY.77_4	16.0079743808706	FALSE
YML029W_S379	YML029W	USA1	S379	S	379	AN	AN.89_4	16.2860396390057	FALSE
YML029W_S379	YML029W	USA1	S379	S	379	UT	UT.3_5	16.6112684036434	FALSE
YML029W_S379	YML029W	USA1	S379	S	379	FE	FE.15_5	15.3251886033611	FALSE
YML029W_S379	YML029W	USA1	S379	S	379	RP	RP.26_5	15.022471175273	FALSE
YML029W_S379	YML029W	USA1	S379	S	379	FZ	FZ.55_4	15.4869428962513	FALSE
YML029W_S379	YML029W	USA1	S379	S	379	C3	C3.67_4	16.6448187081427	FALSE
YML029W_S379	YML029W	USA1	S379	S	379	BY	BY.78_4	15.5917302310759	FALSE
YML029W_S379	YML029W	USA1	S379	S	379	UT	UT.31_4	15.8236121224626	FALSE
YML029W_S379	YML029W	USA1	S379	S	379	I3	I3.100_4	15.7825647860496	FALSE
YML029W_S379	YML029W	USA1	S379	S	379	CA	CA.4_5	17.1819712437929	FALSE
YML029W_S379	YML029W	USA1	S379	S	379	TU	TU.16_5	15.9676756432735	FALSE
YML029W_S379	YML029W	USA1	S379	S	379	YP	YP.27_5	15.5758682046748	FALSE
YML029W_S379	YML029W	USA1	S379	S	379	LP	LP.58_4	16.1498094835057	FALSE
YML029W_S379	YML029W	USA1	S379	S	379	SZ	SZ.81_4	15.8110479552126	FALSE
YML029W_S379	YML029W	USA1	S379	S	379	CV	CV.92_4	15.8411118273443	FALSE
YML029W_S379	YML029W	USA1	S379	S	379	H21	H21.7_5	16.0547100064287	FALSE
YML029W_S379	YML029W	USA1	S379	S	379	CS18	CS18.30_5	15.6287109657524	FALSE
YML029W_S379	YML029W	USA1	S379	S	379	PBS	PBS.33_5	16.1196598551565	FALSE
YML029W_S379	YML029W	USA1	S379	S	379	C3	C3.67_5	16.552486923489	FALSE
YML029W_S379	YML029W	USA1	S379	S	379	HU2	HU2.79_5	16.4426447187133	FALSE
YML029W_S379	YML029W	USA1	S379	S	379	FA	FA.90_5	15.4399736792173	FALSE
YML029W_S379	YML029W	USA1	S379	S	379	NO	NO.59_5	15.3099737782517	FALSE
YML029W_S379	YML029W	USA1	S379	S	379	LA	LA.71_5	15.7438423597613	FALSE
YML029W_S379	YML029W	USA1	S379	S	379	SA	SA.83_5	16.0030080334447	FALSE
YML029W_S379	YML029W	USA1	S379	S	379	ZC	ZC.94_5	15.1935717722983	FALSE
YML029W_S379	YML029W	USA1	S379	S	379	CS23	CS23.60_5	15.8304270952702	FALSE
YML029W_S379	YML029W	USA1	S379	S	379	CM	CM.72_5	15.4468844630421	FALSE
YML029W_S379	YML029W	USA1	S379	S	379	AZ	AZ.84_5	16.479951496154	FALSE
YML029W_S379	YML029W	USA1	S379	S	379	EB	EB.95_5	15.9528451133332	FALSE
YML029W_S379	YML029W	USA1	S379	S	379	SD	SD.9_6	15.8630336652263	FALSE
YML029W_S379	YML029W	USA1	S379	S	379	GL	GL.43_5	15.1851027070701	FALSE
YML029W_S379	YML029W	USA1	S379	S	379	FZ	FZ.55_5	14.473209703793	FALSE
YML029W_S379	YML029W	USA1	S379	S	379	C5	C5.66_5	16.8392315298115	FALSE
YML029W_S379	YML029W	USA1	S379	S	379	BY	BY.78_5	16.2258866259424	FALSE
YML029W_S379	YML029W	USA1	S379	S	379	UT	UT.31_5	16.6000604871046	FALSE
YML029W_S379	YML029W	USA1	S379	S	379	I3	I3.100_5	17.188049671338	FALSE
YML029W_S379	YML029W	USA1	S379	S	379	UT	UT.3_6	16.3476844903498	FALSE
YML029W_S379	YML029W	USA1	S379	S	379	FE	FE.15_6	15.5446402118247	FALSE
YML029W_S379	YML029W	USA1	S379	S	379	CN	CN.41_5	14.8361376991734	FALSE
YML029W_S379	YML029W	USA1	S379	S	379	MY	MY.53_5	15.3759125591568	FALSE
YML029W_S379	YML029W	USA1	S379	S	379	C8	C8.64_5	16.6546639499136	FALSE
YML029W_S379	YML029W	USA1	S379	S	379	CI	CI.76_5	16.1518300314296	FALSE
YML029W_S379	YML029W	USA1	S379	S	379	WT	WT.88_5	15.9474963325494	FALSE
YML029W_S379	YML029W	USA1	S379	S	379	KA	KA.99_5	15.8627900735132	FALSE
YML029W_S379	YML029W	USA1	S379	S	379	NC	NC.1_6	16.4961180082558	FALSE
YML029W_S379	YML029W	USA1	S379	S	379	P8	P8.13_6	16.7904201856507	FALSE
YML029W_S379	YML029W	USA1	S379	S	379	OY	OY.68_5	15.2924521424717	FALSE
YML029W_S379	YML029W	USA1	S379	S	379	DG	DG.80_5	16.4660296941798	FALSE
YML029W_S379	YML029W	USA1	S379	S	379	FY	FY.91_5	15.2379909056696	FALSE
YML029W_S379	YML029W	USA1	S379	S	379	I7	I7.102_5	17.0650283574173	FALSE
YML029W_S379	YML029W	USA1	S379	S	379	SO	SO.5_6	15.9735350130368	FALSE
YML029W_S379	YML029W	USA1	S379	S	379	EA	EA.38_5	16.2017328234843	FALSE
YML029W_S379	YML029W	USA1	S379	S	379	TA	TA.50_5	16.5827587162791	FALSE
YML029W_S379	YML029W	USA1	S379	S	379	AF2	AF2.61_5	16.4539446168584	FALSE
YML029W_S379	YML029W	USA1	S379	S	379	DY	DY.73_5	16.2614247745945	FALSE
YML029W_S379	YML029W	USA1	S379	S	379	NR	NR.85_5	15.4846686709593	FALSE
YML029W_S379	YML029W	USA1	S379	S	379	HS48	HS48.106_5	16.5647434612556	FALSE
YML029W_S379	YML029W	USA1	S379	S	379	H2O1	H2O1.10_6	16.7434758706816	FALSE
YML029W_S379	YML029W	USA1	S379	S	379	CP	CP.47_5	14.2470555829871	FALSE
YML029W_S379	YML029W	USA1	S379	S	379	LP	LP.58_5	16.1326143615268	FALSE
YML029W_S379	YML029W	USA1	S379	S	379	AY	AY.70_5	15.4967445023547	FALSE
YML029W_S379	YML029W	USA1	S379	S	379	SH	SH.82_5	16.4386263610972	FALSE
YML029W_S379	YML029W	USA1	S379	S	379	CZ	CZ.93_5	16.3369451101528	FALSE
YML029W_S379	YML029W	USA1	S379	S	379	H21	H21.7_6	16.7224977939158	FALSE
YML029W_S379	YML029W	USA1	S379	S	379	LG	LG.35_5	15.6760892430448	FALSE
YML029W_S379	YML029W	USA1	S379	S	379	NY	NY.46_5	16.0908438986171	FALSE
YML029W_S379	YML029W	USA1	S379	S	379	NO2	NO2.57_5	15.776076089146	FALSE
YML029W_S379	YML029W	USA1	S379	S	379	SZ	SZ.81_5	15.4280667042765	FALSE
YML029W_S379	YML029W	USA1	S379	S	379	I8	I8.103_5	16.2283398230674	FALSE
YML029W_S379	YML029W	USA1	S379	S	379	PQ	PQ.51_5	15.0735961142691	FALSE
YML029W_S379	YML029W	USA1	S379	S	379	SP	SP.62_5	12.1768202897854	FALSE
YML029W_S379	YML029W	USA1	S379	S	379	FP	FP.74_5	14.7626092595803	FALSE
YML029W_S379	YML029W	USA1	S379	S	379	BZ	BZ.86_5	15.6265724220377	FALSE
YML029W_S379	YML029W	USA1	S379	S	379	UT	UT.108_5	15.5376728909553	FALSE
YML029W_S379	YML029W	USA1	S379	S	379	MS	MS.11_6	15.8858713838239	FALSE
YML029W_S379	YML029W	USA1	S379	S	379	NN	NN.40_5	16.4373287078544	FALSE
YML029W_S379	YML029W	USA1	S379	S	379	AB	AB.52_5	15.5100056025211	FALSE
YML029W_S379	YML029W	USA1	S379	S	379	DC	DC.63_5	16.0746636080647	FALSE
YML029W_S379	YML029W	USA1	S379	S	379	CY	CY.75_5	16.3191211286416	FALSE
YML029W_S379	YML029W	USA1	S379	S	379	VC	VC.87_5	16.3559175501921	FALSE
YML029W_S379	YML029W	USA1	S379	S	379	MD	MD.98_5	16.0695705989848	FALSE
YML029W_S379	YML029W	USA1	S379	S	379	UT	UT.109_5	15.6378324010308	FALSE
YML029W_S379	YML029W	USA1	S379	S	379	MT	MT.12_6	15.9861722681517	FALSE
YML029W_S379	YML029W	USA1	S379	S	379	CG	CG.42_5	15.8338734183847	FALSE
YML029W_S379	YML029W	USA1	S379	S	379	ST	ST.54_5	15.5333856731289	FALSE
YML029W_S379	YML029W	USA1	S379	S	379	C7	C7.65_5	16.9971227040166	FALSE
YML029W_S379	YML029W	USA1	S379	S	379	VY	VY.77_5	16.2966074858814	FALSE
YML029W_S379	YML029W	USA1	S379	S	379	AN	AN.89_5	15.4027098691583	FALSE
YML029W_S379	YML029W	USA1	S379	S	379	KC	KC.2_6	15.7966845762374	FALSE
YML029W_S379	YML029W	USA1	S379	S	379	BU	BU.14_6	15.9937727701491	FALSE
YML029W_S379	YML029W	USA1	S379	S	379	CF	CF.22_6	16.5738141794951	FALSE
YML029W_S379	YML029W	USA1	S379	S	379	NG	NG.34_6	16.0858676936379	FALSE
YML029W_S379	YML029W	USA1	S379	S	379	NY	NY.46_6	16.3040528047062	FALSE
YML029W_S379	YML029W	USA1	S379	S	379	NO2	NO2.57_6	15.9899453393267	FALSE
YML029W_S379	YML029W	USA1	S379	S	379	DG	DG.80_6	15.6975372438103	FALSE
YML029W_S379	YML029W	USA1	S379	S	379	FA	FA.90_6	15.4132231545965	FALSE
YML029W_S379	YML029W	USA1	S379	S	379	I7	I7.102_6	17.9009050276955	FALSE
YML029W_S379	YML029W	USA1	S379	S	379	YP	YP.27_6	16.4581368939852	FALSE
YML029W_S379	YML029W	USA1	S379	S	379	SP	SP.62_6	7.38947200971785	TRUE
YML029W_S379	YML029W	USA1	S379	S	379	FP	FP.74_6	16.4384184290244	FALSE
YML029W_S379	YML029W	USA1	S379	S	379	NR	NR.85_6	16.1626489853721	FALSE
YML029W_S379	YML029W	USA1	S379	S	379	EB	EB.95_6	16.105278990298	FALSE
YML029W_S379	YML029W	USA1	S379	S	379	UT	UT.108_6	16.1661091609846	FALSE
YML029W_S379	YML029W	USA1	S379	S	379	HS42	HS42.28_6	16.4680988848573	FALSE
YML029W_S379	YML029W	USA1	S379	S	379	NN	NN.40_6	15.9813189772786	FALSE
YML029W_S379	YML029W	USA1	S379	S	379	PQ	PQ.51_6	15.8845012081103	FALSE
YML029W_S379	YML029W	USA1	S379	S	379	DC	DC.63_6	15.7654403061444	FALSE
YML029W_S379	YML029W	USA1	S379	S	379	CY	CY.75_6	16.4916856761301	FALSE
YML029W_S379	YML029W	USA1	S379	S	379	RP	RP.26_6	15.9308033395077	FALSE
YML029W_S379	YML029W	USA1	S379	S	379	EA	EA.38_6	15.5593838455124	FALSE
YML029W_S379	YML029W	USA1	S379	S	379	TA	TA.50_6	14.4537523787852	FALSE
YML029W_S379	YML029W	USA1	S379	S	379	DY	DY.73_6	16.6249879191144	FALSE
YML029W_S379	YML029W	USA1	S379	S	379	AZ	AZ.84_6	15.5996536641941	FALSE
YML029W_S379	YML029W	USA1	S379	S	379	ZC	ZC.94_6	16.0044136082923	FALSE
YML029W_S379	YML029W	USA1	S379	S	379	HU	HU.23_6	17.3890948965967	FALSE
YML029W_S379	YML029W	USA1	S379	S	379	LG	LG.35_6	15.9244811480016	FALSE
YML029W_S379	YML029W	USA1	S379	S	379	CP	CP.47_6	15.4696046649393	FALSE
YML029W_S379	YML029W	USA1	S379	S	379	LP	LP.58_6	15.4745070859385	FALSE
YML029W_S379	YML029W	USA1	S379	S	379	AY	AY.70_6	16.073082592559	FALSE
YML029W_S379	YML029W	USA1	S379	S	379	FY	FY.91_6	15.7416973015665	FALSE
YML029W_S379	YML029W	USA1	S379	S	379	I8	I8.103_6	17.1574308070044	FALSE
YML029W_S379	YML029W	USA1	S379	S	379	TU	TU.16_6	16.3642965047044	FALSE
YML029W_S379	YML029W	USA1	S379	S	379	AF	AF.29_6	16.4487329777218	FALSE
YML029W_S379	YML029W	USA1	S379	S	379	CN	CN.41_6	15.664655213752	FALSE
YML029W_S379	YML029W	USA1	S379	S	379	AB	AB.52_6	14.1026948491851	FALSE
YML029W_S379	YML029W	USA1	S379	S	379	C8	C8.64_6	17.2763490794554	FALSE
YML029W_S379	YML029W	USA1	S379	S	379	BZ	BZ.86_6	14.8500716257687	FALSE
YML029W_S379	YML029W	USA1	S379	S	379	DI	DI.97_6	17.3579103611578	FALSE
YML029W_S379	YML029W	USA1	S379	S	379	MN	MN.19_6	16.1368841446321	FALSE
YML029W_S379	YML029W	USA1	S379	S	379	UTF	UTF.32_6	15.6993365097937	FALSE
YML029W_S379	YML029W	USA1	S379	S	379	GL	GL.43_6	15.4763116426615	FALSE
YML029W_S379	YML029W	USA1	S379	S	379	ST	ST.54_6	14.5869793406541	FALSE
YML029W_S379	YML029W	USA1	S379	S	379	C5	C5.66_6	16.8885540607317	FALSE
YML029W_S379	YML029W	USA1	S379	S	379	BY	BY.78_6	14.1356682313096	FALSE
YML029W_S379	YML029W	USA1	S379	S	379	WT	WT.88_6	15.906522105553	FALSE
YML029W_S379	YML029W	USA1	S379	S	379	KA	KA.99_6	17.0422879118374	FALSE
YML029W_S379	YML029W	USA1	S379	S	379	CW	CW.37_6	14.9866166538087	FALSE
YML029W_S379	YML029W	USA1	S379	S	379	RN	RN.49_6	16.0481390353378	FALSE
YML029W_S379	YML029W	USA1	S379	S	379	CS23	CS23.60_6	15.6544060227949	FALSE
YML029W_S379	YML029W	USA1	S379	S	379	CM	CM.72_6	16.0599625239552	FALSE
YML029W_S379	YML029W	USA1	S379	S	379	SA	SA.83_6	15.9030575358352	FALSE
YML029W_S379	YML029W	USA1	S379	S	379	CS18	CS18.30_6	15.2524534816111	FALSE
YML029W_S379	YML029W	USA1	S379	S	379	CG	CG.42_6	15.6401684487198	FALSE
YML029W_S379	YML029W	USA1	S379	S	379	MY	MY.53_6	15.0493062510079	FALSE
YML029W_S379	YML029W	USA1	S379	S	379	C7	C7.65_6	17.5920782704801	FALSE
YML029W_S379	YML029W	USA1	S379	S	379	VY	VY.77_6	16.1742044754213	FALSE
YML029W_S379	YML029W	USA1	S379	S	379	VC	VC.87_6	14.9693997147212	FALSE
YML029W_S379	YML029W	USA1	S379	S	379	MD	MD.98_6	16.1866284294605	FALSE
YML029W_S379	YML029W	USA1	S379	S	379	ZN	ZN.20_6	14.4486996328513	FALSE
YML029W_S379	YML029W	USA1	S379	S	379	RF	RF.44_6	13.6435579632746	FALSE
YML029W_S379	YML029W	USA1	S379	S	379	FZ	FZ.55_6	15.0483859969882	FALSE
YML029W_S379	YML029W	USA1	S379	S	379	C3	C3.67_6	15.3919760675002	FALSE
YML029W_S379	YML029W	USA1	S379	S	379	AN	AN.89_6	15.7355855999583	FALSE
YML029W_S379	YML029W	USA1	S379	S	379	I3	I3.100_6	16.1181232345815	FALSE
YML029W_S379	YML029W	USA1	S379	S	379	CO	CO.21_6	16.4583107948169	FALSE
YML029W_S379	YML029W	USA1	S379	S	379	PBS	PBS.33_6	15.6932247920439	FALSE
YML029W_S379	YML029W	USA1	S379	S	379	DM	DM.45_6	16.0133585077257	FALSE
YML029W_S379	YML029W	USA1	S379	S	379	HS37	HS37.56_6	15.7035629449782	FALSE
YML029W_S379	YML029W	USA1	S379	S	379	OY	OY.68_6	15.3302818030042	FALSE
YML029W_S379	YML029W	USA1	S379	S	379	HU2	HU2.79_6	15.4895798332974	FALSE
YML029W_S379	YML029W	USA1	S379	S	379	UT	UT.31_6	15.5031107094862	FALSE
YML029W_S379	YML029W	USA1	S379	S	379	I5	I5.101_6	16.8753252181263	FALSE
YML029W_S379	YML029W	USA1	S379	S	379	AA	AA.24_6	16.2224641662172	FALSE
YML029W_S379	YML029W	USA1	S379	S	379	DP	DP.36_6	15.7166074489134	FALSE
YML029W_S379	YML029W	USA1	S379	S	379	NO	NO.59_6	16.154713487629	FALSE
YML029W_S379	YML029W	USA1	S379	S	379	LA	LA.71_6	15.9635258066882	FALSE
YML029W_S379	YML029W	USA1	S379	S	379	SH	SH.82_6	16.5215871967873	FALSE
YML029W_S379	YML029W	USA1	S379	S	379	CV	CV.92_6	15.9199423072419	FALSE
YML029W_S379	YML029W	USA1	S379	S	379	YC	YC.104_6	14.922655704039	FALSE
YML029W_S379	YML029W	USA1	S379	S	379	DG	DG.80_3	15.6578954949642	FALSE
YML029W_S379	YML029W	USA1	S379	S	379	FY	FY.91_3	15.6251579696731	FALSE
YML029W_S379	YML029W	USA1	S379	S	379	I8	I8.103_3	16.5184593694241	FALSE
YML029W_S379	YML029W	USA1	S379	S	379	H21	H21.7_4	15.922872328906	FALSE
YML029W_S379	YML029W	USA1	S379	S	379	BM	BM.18_4	15.1084419377751	FALSE
YML029W_S379	YML029W	USA1	S379	S	379	CS18	CS18.30_4	16.3571505096973	FALSE
YML029W_S379	YML029W	USA1	S379	S	379	GL	GL.43_4	15.9462819140055	FALSE
YML029W_S379	YML029W	USA1	S379	S	379	CM	CM.72_3	15.8408028533095	FALSE
YML029W_S379	YML029W	USA1	S379	S	379	SA	SA.83_3	16.4488710247083	FALSE
YML029W_S379	YML029W	USA1	S379	S	379	ZC	ZC.94_3	16.1645474144641	FALSE
YML029W_S379	YML029W	USA1	S379	S	379	HS48	HS48.106_3	16.0835165818633	FALSE
YML029W_S379	YML029W	USA1	S379	S	379	CO	CO.21_4	15.621363278739	FALSE
YML029W_S379	YML029W	USA1	S379	S	379	NG	NG.34_4	15.441490264468	FALSE
YML029W_S379	YML029W	USA1	S379	S	379	NY	NY.46_4	16.009689008353	FALSE
YML029W_S379	YML029W	USA1	S379	S	379	DY	DY.73_3	16.8132817210368	FALSE
YML029W_S379	YML029W	USA1	S379	S	379	AZ	AZ.84_3	15.1766862640878	FALSE
YML029W_S379	YML029W	USA1	S379	S	379	EB	EB.95_3	15.5962827005127	FALSE
YML029W_S379	YML029W	USA1	S379	S	379	UT	UT.108_3	15.8295701343815	FALSE
YML029W_S379	YML029W	USA1	S379	S	379	H2O1	H2O1.10_4	16.539310784799	FALSE
YML029W_S379	YML029W	USA1	S379	S	379	CF	CF.22_4	16.2147261771044	FALSE
YML029W_S379	YML029W	USA1	S379	S	379	LG	LG.35_4	16.0711530529265	FALSE
YML029W_S379	YML029W	USA1	S379	S	379	CP	CP.47_4	15.5400810540253	FALSE
YML029W_S379	YML029W	USA1	S379	S	379	C3	C3.67_3	16.4374113357688	FALSE
YML029W_S379	YML029W	USA1	S379	S	379	BY	BY.78_3	15.7314928583145	FALSE
YML029W_S379	YML029W	USA1	S379	S	379	UT	UT.31_3	15.7159218004858	FALSE
YML029W_S379	YML029W	USA1	S379	S	379	I5	I5.101_3	15.8727339689336	FALSE
YML029W_S379	YML029W	USA1	S379	S	379	SO	SO.5_4	15.4516701800545	FALSE
YML029W_S379	YML029W	USA1	S379	S	379	FE	FE.15_4	15.4739185755249	FALSE
YML029W_S379	YML029W	USA1	S379	S	379	HS42	HS42.28_4	15.8638396830883	FALSE
YML029W_S379	YML029W	USA1	S379	S	379	CN	CN.41_4	15.5296559364737	FALSE
YML029W_S379	YML029W	USA1	S379	S	379	LA	LA.71_3	16.1935778400274	FALSE
YML029W_S379	YML029W	USA1	S379	S	379	SH	SH.82_3	15.7821180979027	FALSE
YML029W_S379	YML029W	USA1	S379	S	379	CZ	CZ.93_3	15.5018586275402	FALSE
YML029W_S379	YML029W	USA1	S379	S	379	OA	OA.105_3	14.8707124569164	FALSE
YML029W_S379	YML029W	USA1	S379	S	379	SD	SD.9_4	16.4977611766623	FALSE
YML029W_S379	YML029W	USA1	S379	S	379	ZN	ZN.20_4	15.9345316569199	FALSE
YML029W_S379	YML029W	USA1	S379	S	379	PBS	PBS.33_4	15.4576158679611	FALSE
YML029W_S379	YML029W	USA1	S379	S	379	DM	DM.45_4	16.1438799619053	FALSE
YML029W_S379	YML029W	USA1	S379	S	379	DC	DC.63_3	16.3327093678415	FALSE
YML029W_S379	YML029W	USA1	S379	S	379	FP	FP.74_3	15.8404077517371	FALSE
YML029W_S379	YML029W	USA1	S379	S	379	NR	NR.85_3	15.8410566278739	FALSE
YML029W_S379	YML029W	USA1	S379	S	379	UT	UT.109_3	15.9015861650667	FALSE
YML029W_S379	YML029W	USA1	S379	S	379	MS	MS.11_4	16.9177401596043	FALSE
YML029W_S379	YML029W	USA1	S379	S	379	HU	HU.23_4	16.2019054738033	FALSE
YML029W_S379	YML029W	USA1	S379	S	379	DP	DP.36_4	16.781071675911	FALSE
YML029W_S379	YML029W	USA1	S379	S	379	CI	CI.76_3	16.315630689514	FALSE
YML029W_S379	YML029W	USA1	S379	S	379	WT	WT.88_3	16.0104052683616	FALSE
YML029W_S379	YML029W	USA1	S379	S	379	KA	KA.99_3	15.868422257887	FALSE
YML029W_S379	YML029W	USA1	S379	S	379	UT	UT.3_4	15.8848888167854	FALSE
YML029W_S379	YML029W	USA1	S379	S	379	RP	RP.26_4	15.8409321409009	FALSE
YML029W_S379	YML029W	USA1	S379	S	379	C8	C8.64_3	16.7457642127095	FALSE
YML029W_S379	YML029W	USA1	S379	S	379	BZ	BZ.86_3	15.98719576558	FALSE
YML029W_S379	YML029W	USA1	S379	S	379	DI	DI.97_3	16.8430661184739	FALSE
YML029W_S379	YML029W	USA1	S379	S	379	NC	NC.1_4	16.5539192167426	FALSE
YML029W_S379	YML029W	USA1	S379	S	379	MT	MT.12_4	15.9168246487846	FALSE
YML029W_S379	YML029W	USA1	S379	S	379	AA	AA.24_4	15.0949307981264	FALSE
YML029W_S379	YML029W	USA1	S379	S	379	CW	CW.37_4	14.7296572906855	FALSE
YML029W_S379	YML029W	USA1	S379	S	379	C7	C7.65_3	16.8334236319728	FALSE
YML029W_S379	YML029W	USA1	S379	S	379	CY	CY.75_3	15.8898375137457	FALSE
YML029W_S379	YML029W	USA1	S379	S	379	VC	VC.87_3	15.7730242360779	FALSE
YML029W_S379	YML029W	USA1	S379	S	379	MD	MD.98_3	15.5261857940795	FALSE
YML029W_S379	YML029W	USA1	S379	S	379	KC	KC.2_4	16.5694535208835	FALSE
YML029W_S379	YML029W	USA1	S379	S	379	P8	P8.13_4	15.3976621799373	FALSE
YML029W_S379	YML029W	USA1	S379	S	379	CX	CX.25_4	16.0763888625039	FALSE
YML029W_S379	YML029W	USA1	S379	S	379	EA	EA.38_4	16.5324904094346	FALSE
YML029W_S379	YML029W	USA1	S379	S	379	OY	OY.68_3	15.9866873318962	FALSE
YML029W_S379	YML029W	USA1	S379	S	379	HU2	HU2.79_3	16.247336536962	FALSE
YML029W_S379	YML029W	USA1	S379	S	379	FA	FA.90_3	15.2584817523117	FALSE
YML029W_S379	YML029W	USA1	S379	S	379	I7	I7.102_3	16.6000091880651	FALSE
YML029W_S379	YML029W	USA1	S379	S	379	DT	DT.6_4	15.5827147311711	FALSE
YML029W_S379	YML029W	USA1	S379	S	379	TU	TU.16_4	15.8265357893892	FALSE
YML029W_S379	YML029W	USA1	S379	S	379	AF	AF.29_4	16.1361208203826	FALSE
YML029W_S379	YML029W	USA1	S379	S	379	CG	CG.42_4	16.225281519529702	FALSE
YML029W_S379	YML029W	USA1	S379	S	379	AY	AY.70_3	16.1897168278724	FALSE
YML029W_S379	YML029W	USA1	S379	S	379	SZ	SZ.81_3	14.7403671375561	FALSE
YML029W_S379	YML029W	USA1	S379	S	379	CV	CV.92_3	15.0505012069415	FALSE
YML029W_S379	YML029W	USA1	S379	S	379	YC	YC.104_3	14.0460481367668	FALSE
YML029W_S379	YML029W	USA1	S379	S	379	ET	ET.8_4	15.9754748645701	FALSE
YML029W_S379	YML029W	USA1	S379	S	379	MN	MN.19_4	15.5972508697502	FALSE
YML029W_S379	YML029W	USA1	S379	S	379	UTF	UTF.32_4	15.8561458839358	FALSE
YML029W_S379	YML029W	USA1	S379	S	379	RF	RF.44_4	15.7036057597402	FALSE
YML029W_S379	YML029W	USA1	S379	S	379	UT	UT.3_1	16.1657966579745	FALSE
YML029W_S379	YML029W	USA1	S379	S	379	FE	FE.15_1	15.6582564558565	FALSE
YML029W_S379	YML029W	USA1	S379	S	379	YP	YP.27_1	15.4913157133338	FALSE
YML029W_S379	YML029W	USA1	S379	S	379	PQ	PQ.51_1	15.7834080325304	FALSE
YML029W_S379	YML029W	USA1	S379	S	379	DC	DC.63_1	15.6579481710712	FALSE
YML029W_S379	YML029W	USA1	S379	S	379	FP	FP.74_1	15.1262321928438	FALSE
YML029W_S379	YML029W	USA1	S379	S	379	BZ	BZ.86_1	15.2478995529357	FALSE
YML029W_S379	YML029W	USA1	S379	S	379	SD	SD.9_1	15.4836106039258	FALSE
YML029W_S379	YML029W	USA1	S379	S	379	CO	CO.21_1	15.6395413713134	FALSE
YML029W_S379	YML029W	USA1	S379	S	379	NG	NG.34_1	16.0301454956529	FALSE
YML029W_S379	YML029W	USA1	S379	S	379	DM	DM.45_1	16.0712846534823	FALSE
YML029W_S379	YML029W	USA1	S379	S	379	NO2	NO2.57_1	15.4600610976711	FALSE
YML029W_S379	YML029W	USA1	S379	S	379	OY	OY.68_1	15.7652268518683	FALSE
YML029W_S379	YML029W	USA1	S379	S	379	DG	DG.80_1	15.6859347605659	FALSE
YML029W_S379	YML029W	USA1	S379	S	379	FY	FY.91_1	15.1605755132051	FALSE
YML029W_S379	YML029W	USA1	S379	S	379	DT	DT.6_1	15.7914261114991	FALSE
YML029W_S379	YML029W	USA1	S379	S	379	BM	BM.18_1	15.5927243176311	FALSE
YML029W_S379	YML029W	USA1	S379	S	379	CS18	CS18.30_1	16.1313210366497	FALSE
YML029W_S379	YML029W	USA1	S379	S	379	CG	CG.42_1	15.4135560015734	FALSE
YML029W_S379	YML029W	USA1	S379	S	379	ST	ST.54_1	15.3909151759056	FALSE
YML029W_S379	YML029W	USA1	S379	S	379	VY	VY.77_1	15.6263089492198	FALSE
YML029W_S379	YML029W	USA1	S379	S	379	AN	AN.89_1	15.27569977525	FALSE
YML029W_S379	YML029W	USA1	S379	S	379	MT	MT.12_1	15.5587532022875	FALSE
YML029W_S379	YML029W	USA1	S379	S	379	AA	AA.24_1	15.9584078940174	FALSE
YML029W_S379	YML029W	USA1	S379	S	379	CW	CW.37_1	15.3975789396846	FALSE
YML029W_S379	YML029W	USA1	S379	S	379	EC	EC.48_1	16.2966140837235	FALSE
YML029W_S379	YML029W	USA1	S379	S	379	CS23	CS23.60_1	16.1764314695427	FALSE
YML029W_S379	YML029W	USA1	S379	S	379	LA	LA.71_1	16.4399121520838	FALSE
YML029W_S379	YML029W	USA1	S379	S	379	SA	SA.83_1	15.9501853086282	FALSE
YML029W_S379	YML029W	USA1	S379	S	379	CZ	CZ.93_1	15.9699126821417	FALSE
YML029W_S379	YML029W	USA1	S379	S	379	NC	NC.1_1	15.4574921611893	FALSE
YML029W_S379	YML029W	USA1	S379	S	379	P8	P8.13_1	15.8903456007811	FALSE
YML029W_S379	YML029W	USA1	S379	S	379	CX	CX.25_1	15.607492217779	FALSE
YML029W_S379	YML029W	USA1	S379	S	379	RN	RN.49_1	16.2174107337935	FALSE
YML029W_S379	YML029W	USA1	S379	S	379	AF2	AF2.61_1	16.6444221485017	FALSE
YML029W_S379	YML029W	USA1	S379	S	379	CM	CM.72_1	16.4071920049676	FALSE
YML029W_S379	YML029W	USA1	S379	S	379	AZ	AZ.84_1	15.248005903767	FALSE
YML029W_S379	YML029W	USA1	S379	S	379	SO	SO.5_1	16.4019101001953	FALSE
YML029W_S379	YML029W	USA1	S379	S	379	AF	AF.29_1	15.8437590545209	FALSE
YML029W_S379	YML029W	USA1	S379	S	379	CN	CN.41_1	16.1412240717566	FALSE
YML029W_S379	YML029W	USA1	S379	S	379	MY	MY.53_1	14.5922008210011	FALSE
YML029W_S379	YML029W	USA1	S379	S	379	C7	C7.65_1	16.4900493137829	FALSE
YML029W_S379	YML029W	USA1	S379	S	379	CI	CI.76_1	16.0048441177206	FALSE
YML029W_S379	YML029W	USA1	S379	S	379	WT	WT.88_1	15.3647338914216	FALSE
YML029W_S379	YML029W	USA1	S379	S	379	H2O1	H2O1.10_1	15.9410960723902	FALSE
YML029W_S379	YML029W	USA1	S379	S	379	CF	CF.22_1	15.4938009982151	FALSE
YML029W_S379	YML029W	USA1	S379	S	379	LG	LG.35_1	16.0733564437176	FALSE
YML029W_S379	YML029W	USA1	S379	S	379	NY	NY.46_1	16.1913367648389	FALSE
YML029W_S379	YML029W	USA1	S379	S	379	LP	LP.58_1	15.5672177639325	FALSE
YML029W_S379	YML029W	USA1	S379	S	379	SZ	SZ.81_1	15.3817368307321	FALSE
YML029W_S379	YML029W	USA1	S379	S	379	MS	MS.11_1	16.3646889980076	FALSE
YML029W_S379	YML029W	USA1	S379	S	379	HU	HU.23_1	16.1657891808798	FALSE
YML029W_S379	YML029W	USA1	S379	S	379	DP	DP.36_1	16.3053363708927	FALSE
YML029W_S379	YML029W	USA1	S379	S	379	CP	CP.47_1	15.9769548497119	FALSE
YML029W_S379	YML029W	USA1	S379	S	379	NO	NO.59_1	16.2359212982223	FALSE
YML029W_S379	YML029W	USA1	S379	S	379	AY	AY.70_1	15.8987519374175	FALSE
YML029W_S379	YML029W	USA1	S379	S	379	SH	SH.82_1	15.5863324147157	FALSE
YML029W_S379	YML029W	USA1	S379	S	379	CV	CV.92_1	15.6246018531676	FALSE
YML029W_S379	YML029W	USA1	S379	S	379	KC	KC.2_1	16.8117423345046	FALSE
YML029W_S379	YML029W	USA1	S379	S	379	BU	BU.14_1	16.197027336765	FALSE
YML029W_S379	YML029W	USA1	S379	S	379	RP	RP.26_1	15.7571705267404	FALSE
YML029W_S379	YML029W	USA1	S379	S	379	EA	EA.38_1	16.1034730169595	FALSE
YML029W_S379	YML029W	USA1	S379	S	379	TA	TA.50_1	16.1088462467089	FALSE
YML029W_S379	YML029W	USA1	S379	S	379	SP	SP.62_1	9.82513850930196	TRUE
YML029W_S379	YML029W	USA1	S379	S	379	DY	DY.73_1	16.0342753000223	FALSE
YML029W_S379	YML029W	USA1	S379	S	379	NR	NR.85_1	15.9551275140239	FALSE
YML029W_S379	YML029W	USA1	S379	S	379	CA	CA.4_1	16.6225830297071	FALSE
YML029W_S379	YML029W	USA1	S379	S	379	TU	TU.16_1	16.0358764183496	FALSE
YML029W_S379	YML029W	USA1	S379	S	379	HS42	HS42.28_1	16.2300440798952	FALSE
YML029W_S379	YML029W	USA1	S379	S	379	NN	NN.40_1	16.3220740962613	FALSE
YML029W_S379	YML029W	USA1	S379	S	379	AB	AB.52_1	15.8584241878673	FALSE
YML029W_S379	YML029W	USA1	S379	S	379	C8	C8.64_1	16.3849717704357	FALSE
YML029W_S379	YML029W	USA1	S379	S	379	CY	CY.75_1	16.0093906828227	FALSE
YML029W_S379	YML029W	USA1	S379	S	379	VC	VC.87_1	15.9915297419727	FALSE
YML029W_S379	YML029W	USA1	S379	S	379	H21	H21.7_1	15.9680287222857	FALSE
YML029W_S379	YML029W	USA1	S379	S	379	MN	MN.19_1	15.9181115891945	FALSE
YML029W_S379	YML029W	USA1	S379	S	379	UTF	UTF.32_1	15.5919921374929	FALSE
YML029W_S379	YML029W	USA1	S379	S	379	GL	GL.43_1	15.902919454046	FALSE
YML029W_S379	YML029W	USA1	S379	S	379	FZ	FZ.55_1	15.5419057516979	FALSE
YML029W_S379	YML029W	USA1	S379	S	379	C5	C5.66_1	15.9814974687903	FALSE
YML029W_S379	YML029W	USA1	S379	S	379	BY	BY.78_1	15.9036253367646	FALSE
YML029W_S379	YML029W	USA1	S379	S	379	UT	UT.31_1	16.0314186454678	FALSE
YML029W_S379	YML029W	USA1	S379	S	379	ET	ET.8_1	15.4323264954554	FALSE
YML029W_S379	YML029W	USA1	S379	S	379	ZN	ZN.20_1	15.1487164071775	FALSE
YML029W_S379	YML029W	USA1	S379	S	379	PBS	PBS.33_1	15.5121261310971	FALSE
YML029W_S379	YML029W	USA1	S379	S	379	RF	RF.44_1	15.8073738365623	FALSE
YML029W_S379	YML029W	USA1	S379	S	379	HS37	HS37.56_1	16.1485366420012	FALSE
YML029W_S379	YML029W	USA1	S379	S	379	C3	C3.67_1	16.3064803611838	FALSE
YML029W_S379	YML029W	USA1	S379	S	379	HU2	HU2.79_1	16.0012164305458	FALSE
YML029W_S379	YML029W	USA1	S379	S	379	FA	FA.90_1	15.5162867391324	FALSE
YML031W_S401	YML031W	NDC1	S401	S	401	FA	FA.90_2	14.9833786604585	FALSE
YML031W_S401	YML031W	NDC1	S401	S	401	I5	I5.101_2	8.20337505998828	TRUE
YML031W_S401	YML031W	NDC1	S401	S	401	CA	CA.4_3	10.0642567555283	FALSE
YML031W_S401	YML031W	NDC1	S401	S	401	BU	BU.14_3	13.1359651194587	FALSE
YML031W_S401	YML031W	NDC1	S401	S	401	NN	NN.40_3	14.0222992492208	FALSE
YML031W_S401	YML031W	NDC1	S401	S	401	PQ	PQ.51_3	14.3229945594896	FALSE
YML031W_S401	YML031W	NDC1	S401	S	401	DG	DG.80_2	14.9991396501692	FALSE
YML031W_S401	YML031W	NDC1	S401	S	401	FY	FY.91_2	13.9602730541112	FALSE
YML031W_S401	YML031W	NDC1	S401	S	401	I7	I7.102_2	1.97265891198296	TRUE
YML031W_S401	YML031W	NDC1	S401	S	401	SO	SO.5_3	14.5994566877698	FALSE
YML031W_S401	YML031W	NDC1	S401	S	401	FE	FE.15_3	13.656772218575	FALSE
YML031W_S401	YML031W	NDC1	S401	S	401	HS42	HS42.28_3	13.694928616979	FALSE
YML031W_S401	YML031W	NDC1	S401	S	401	CN	CN.41_3	13.8556746464319	FALSE
YML031W_S401	YML031W	NDC1	S401	S	401	AB	AB.52_3	13.7633488379657	FALSE
YML031W_S401	YML031W	NDC1	S401	S	401	SZ	SZ.81_2	14.9328188786749	FALSE
YML031W_S401	YML031W	NDC1	S401	S	401	DT	DT.6_3	13.585068414181	FALSE
YML031W_S401	YML031W	NDC1	S401	S	401	TU	TU.16_3	13.9138167020896	FALSE
YML031W_S401	YML031W	NDC1	S401	S	401	AF	AF.29_3	13.023366456787	FALSE
YML031W_S401	YML031W	NDC1	S401	S	401	CG	CG.42_3	12.6324335292604	FALSE
YML031W_S401	YML031W	NDC1	S401	S	401	CV	CV.92_2	14.4766004921932	FALSE
YML031W_S401	YML031W	NDC1	S401	S	401	H21	H21.7_3	13.9926794131604	FALSE
YML031W_S401	YML031W	NDC1	S401	S	401	CS18	CS18.30_3	12.667682377561	FALSE
YML031W_S401	YML031W	NDC1	S401	S	401	CZ	CZ.93_2	14.9625709888773	FALSE
YML031W_S401	YML031W	NDC1	S401	S	401	OA	OA.105_2	12.8285687628553	FALSE
YML031W_S401	YML031W	NDC1	S401	S	401	MN	MN.19_3	13.2276644868608	FALSE
YML031W_S401	YML031W	NDC1	S401	S	401	UTF	UTF.32_3	13.176373498319	FALSE
YML031W_S401	YML031W	NDC1	S401	S	401	RF	RF.44_3	15.1415931928122	FALSE
YML031W_S401	YML031W	NDC1	S401	S	401	AZ	AZ.84_2	14.5996749285026	FALSE
YML031W_S401	YML031W	NDC1	S401	S	401	ZC	ZC.94_2	13.812017042738	FALSE
YML031W_S401	YML031W	NDC1	S401	S	401	HS48	HS48.106_2	13.104442421066	FALSE
YML031W_S401	YML031W	NDC1	S401	S	401	ZN	ZN.20_3	13.3985387091449	FALSE
YML031W_S401	YML031W	NDC1	S401	S	401	PBS	PBS.33_3	14.0209716973939	FALSE
YML031W_S401	YML031W	NDC1	S401	S	401	NR	NR.85_2	14.1584229721271	FALSE
YML031W_S401	YML031W	NDC1	S401	S	401	EB	EB.95_2	13.7516693214541	FALSE
YML031W_S401	YML031W	NDC1	S401	S	401	SD	SD.9_3	13.6026778875606	FALSE
YML031W_S401	YML031W	NDC1	S401	S	401	CO	CO.21_3	10.330844474801	TRUE
YML031W_S401	YML031W	NDC1	S401	S	401	NG	NG.34_3	13.3631398913649	FALSE
YML031W_S401	YML031W	NDC1	S401	S	401	DM	DM.45_3	14.9984247423552	FALSE
YML031W_S401	YML031W	NDC1	S401	S	401	NO2	NO2.57_3	15.3079549160299	FALSE
YML031W_S401	YML031W	NDC1	S401	S	401	BZ	BZ.86_2	12.8305951933528	FALSE
YML031W_S401	YML031W	NDC1	S401	S	401	UT	UT.108_2	5.96000449956891	TRUE
YML031W_S401	YML031W	NDC1	S401	S	401	H2O1	H2O1.10_3	13.5999189273065	FALSE
YML031W_S401	YML031W	NDC1	S401	S	401	CF	CF.22_3	11.6421628931049	FALSE
YML031W_S401	YML031W	NDC1	S401	S	401	LG	LG.35_3	14.0574381768175	FALSE
YML031W_S401	YML031W	NDC1	S401	S	401	NY	NY.46_3	13.1378831141064	FALSE
YML031W_S401	YML031W	NDC1	S401	S	401	LP	LP.58_3	13.3473585505709	FALSE
YML031W_S401	YML031W	NDC1	S401	S	401	VC	VC.87_2	13.970133716479	FALSE
YML031W_S401	YML031W	NDC1	S401	S	401	DI	DI.97_2	7.66870866741333	TRUE
YML031W_S401	YML031W	NDC1	S401	S	401	UT	UT.109_2	12.4155637511344	FALSE
YML031W_S401	YML031W	NDC1	S401	S	401	MS	MS.11_3	14.1665899821884	FALSE
YML031W_S401	YML031W	NDC1	S401	S	401	DP	DP.36_3	14.6941240561848	FALSE
YML031W_S401	YML031W	NDC1	S401	S	401	CP	CP.47_3	13.853994707978	FALSE
YML031W_S401	YML031W	NDC1	S401	S	401	NO	NO.59_3	14.9352794496054	FALSE
YML031W_S401	YML031W	NDC1	S401	S	401	WT	WT.88_2	13.9864912070711	FALSE
YML031W_S401	YML031W	NDC1	S401	S	401	MD	MD.98_2	9.78364794055359	TRUE
YML031W_S401	YML031W	NDC1	S401	S	401	NC	NC.1_3	14.8626288500144	FALSE
YML031W_S401	YML031W	NDC1	S401	S	401	MT	MT.12_3	12.8979755261215	FALSE
YML031W_S401	YML031W	NDC1	S401	S	401	AA	AA.24_3	14.3081596269631	FALSE
YML031W_S401	YML031W	NDC1	S401	S	401	CW	CW.37_3	13.9931608517076	FALSE
YML031W_S401	YML031W	NDC1	S401	S	401	EC	EC.48_3	14.6421034132005	FALSE
YML031W_S401	YML031W	NDC1	S401	S	401	CS23	CS23.60_3	13.5151373035185	FALSE
YML031W_S401	YML031W	NDC1	S401	S	401	AN	AN.89_2	14.180807815406	FALSE
YML031W_S401	YML031W	NDC1	S401	S	401	KA	KA.99_2	8.86987698875648	TRUE
YML031W_S401	YML031W	NDC1	S401	S	401	KC	KC.2_3	14.9018679991401	FALSE
YML031W_S401	YML031W	NDC1	S401	S	401	P8	P8.13_3	13.8964905421489	FALSE
YML031W_S401	YML031W	NDC1	S401	S	401	CX	CX.25_3	11.9547892477013	FALSE
YML031W_S401	YML031W	NDC1	S401	S	401	EA	EA.38_3	14.4819582879755	FALSE
YML031W_S401	YML031W	NDC1	S401	S	401	RN	RN.49_3	14.1739764872788	FALSE
YML031W_S401	YML031W	NDC1	S401	S	401	AF2	AF2.61_3	11.9668867255917	FALSE
YML031W_S401	YML031W	NDC1	S401	S	401	UT	UT.31_2	13.2867453738188	FALSE
YML031W_S401	YML031W	NDC1	S401	S	401	I3	I3.100_2	9.08589013804224	TRUE
YML031W_S401	YML031W	NDC1	S401	S	401	UT	UT.3_3	13.1442323508148	FALSE
YML031W_S401	YML031W	NDC1	S401	S	401	RP	RP.26_3	10.7868705529018	FALSE
YML031W_S401	YML031W	NDC1	S401	S	401	TA	TA.50_3	13.6658714539907	FALSE
YML031W_S401	YML031W	NDC1	S401	S	401	SP	SP.62_3	-1.24871271645832	TRUE
YML031W_S401	YML031W	NDC1	S401	S	401	YC	YC.104_2	12.467920051798	FALSE
YML031W_S401	YML031W	NDC1	S401	S	401	BM	BM.18_3	13.9220234949995	FALSE
YML031W_S401	YML031W	NDC1	S401	S	401	ST	ST.54_3	14.2472724263445	FALSE
YML031W_S401	YML031W	NDC1	S401	S	401	OA	OA.105_1	12.7346418827301	FALSE
YML031W_S401	YML031W	NDC1	S401	S	401	ET	ET.8_2	12.7274795076168	FALSE
YML031W_S401	YML031W	NDC1	S401	S	401	CO	CO.21_2	12.3903665606894	FALSE
YML031W_S401	YML031W	NDC1	S401	S	401	PBS	PBS.33_2	13.6783262031236	FALSE
YML031W_S401	YML031W	NDC1	S401	S	401	DM	DM.45_2	12.9586777108036	FALSE
YML031W_S401	YML031W	NDC1	S401	S	401	HS37	HS37.56_2	13.070489364528	FALSE
YML031W_S401	YML031W	NDC1	S401	S	401	C3	C3.67_2	13.151826787941	FALSE
YML031W_S401	YML031W	NDC1	S401	S	401	MS	MS.11_2	13.3159139453872	FALSE
YML031W_S401	YML031W	NDC1	S401	S	401	AA	AA.24_2	10.8051665657895	FALSE
YML031W_S401	YML031W	NDC1	S401	S	401	DP	DP.36_2	13.1962158064317	FALSE
YML031W_S401	YML031W	NDC1	S401	S	401	CP	CP.47_2	12.8826085920956	FALSE
YML031W_S401	YML031W	NDC1	S401	S	401	NO	NO.59_2	13.1382646127865	FALSE
YML031W_S401	YML031W	NDC1	S401	S	401	AY	AY.70_2	12.6237293433369	FALSE
YML031W_S401	YML031W	NDC1	S401	S	401	UT	UT.3_2	13.9943543552335	FALSE
YML031W_S401	YML031W	NDC1	S401	S	401	FE	FE.15_2	13.5764103198602	FALSE
YML031W_S401	YML031W	NDC1	S401	S	401	HS42	HS42.28_2	14.5876992581511	FALSE
YML031W_S401	YML031W	NDC1	S401	S	401	NN	NN.40_2	13.485944261776	FALSE
YML031W_S401	YML031W	NDC1	S401	S	401	PQ	PQ.51_2	14.1992465374372	FALSE
YML031W_S401	YML031W	NDC1	S401	S	401	FP	FP.74_2	14.2732573217493	FALSE
YML031W_S401	YML031W	NDC1	S401	S	401	H21	H21.7_2	13.1131552007116	FALSE
YML031W_S401	YML031W	NDC1	S401	S	401	ZN	ZN.20_2	12.2878606804969	FALSE
YML031W_S401	YML031W	NDC1	S401	S	401	UTF	UTF.32_2	13.5057424421455	FALSE
YML031W_S401	YML031W	NDC1	S401	S	401	RF	RF.44_2	11.5803040722713	FALSE
YML031W_S401	YML031W	NDC1	S401	S	401	FZ	FZ.55_2	14.3003598772596	FALSE
YML031W_S401	YML031W	NDC1	S401	S	401	BY	BY.78_2	13.4586172919836	FALSE
YML031W_S401	YML031W	NDC1	S401	S	401	ZC	ZC.94_1	13.0942770739493	FALSE
YML031W_S401	YML031W	NDC1	S401	S	401	HS48	HS48.106_1	12.4692334719502	FALSE
YML031W_S401	YML031W	NDC1	S401	S	401	SD	SD.9_2	15.1194166673961	FALSE
YML031W_S401	YML031W	NDC1	S401	S	401	CF	CF.22_2	13.7219297037872	FALSE
YML031W_S401	YML031W	NDC1	S401	S	401	NG	NG.34_2	13.9828640957557	FALSE
YML031W_S401	YML031W	NDC1	S401	S	401	NO2	NO2.57_2	14.2200622748329	FALSE
YML031W_S401	YML031W	NDC1	S401	S	401	OY	OY.68_2	13.6215403588244	FALSE
YML031W_S401	YML031W	NDC1	S401	S	401	UT	UT.109_1	10.8289648761307	FALSE
YML031W_S401	YML031W	NDC1	S401	S	401	MT	MT.12_2	13.6469442527714	FALSE
YML031W_S401	YML031W	NDC1	S401	S	401	CX	CX.25_2	13.5467344376505	FALSE
YML031W_S401	YML031W	NDC1	S401	S	401	CW	CW.37_2	11.7278606526261	FALSE
YML031W_S401	YML031W	NDC1	S401	S	401	EC	EC.48_2	12.486698008642101	FALSE
YML031W_S401	YML031W	NDC1	S401	S	401	CS23	CS23.60_2	12.7646278647475	FALSE
YML031W_S401	YML031W	NDC1	S401	S	401	LA	LA.71_2	14.6151484121955	FALSE
YML031W_S401	YML031W	NDC1	S401	S	401	KC	KC.2_2	14.0312820736356	FALSE
YML031W_S401	YML031W	NDC1	S401	S	401	BU	BU.14_2	13.2731134266203	FALSE
YML031W_S401	YML031W	NDC1	S401	S	401	YP	YP.27_2	12.5927865327626	FALSE
YML031W_S401	YML031W	NDC1	S401	S	401	TA	TA.50_2	13.1721158506187	FALSE
YML031W_S401	YML031W	NDC1	S401	S	401	SP	SP.62_2	6.00778358443222	TRUE
YML031W_S401	YML031W	NDC1	S401	S	401	DY	DY.73_2	13.1586947975506	FALSE
YML031W_S401	YML031W	NDC1	S401	S	401	CA	CA.4_2	12.9017086206414	FALSE
YML031W_S401	YML031W	NDC1	S401	S	401	TU	TU.16_2	13.6782996997159	FALSE
YML031W_S401	YML031W	NDC1	S401	S	401	AF	AF.29_2	13.7271726411146	FALSE
YML031W_S401	YML031W	NDC1	S401	S	401	AB	AB.52_2	12.2633452849887	FALSE
YML031W_S401	YML031W	NDC1	S401	S	401	DC	DC.63_2	12.6098247453711	FALSE
YML031W_S401	YML031W	NDC1	S401	S	401	CY	CY.75_2	13.1249063821721	FALSE
YML031W_S401	YML031W	NDC1	S401	S	401	EB	EB.95_1	12.8417823952667	FALSE
YML031W_S401	YML031W	NDC1	S401	S	401	UT	UT.3_7	13.0128552690513	FALSE
YML031W_S401	YML031W	NDC1	S401	S	401	H2O1	H2O1.10_2	13.0889490754646	FALSE
YML031W_S401	YML031W	NDC1	S401	S	401	HU	HU.23_2	14.407426729199	FALSE
YML031W_S401	YML031W	NDC1	S401	S	401	LG	LG.35_2	13.5940895492966	FALSE
YML031W_S401	YML031W	NDC1	S401	S	401	LP	LP.58_2	13.0569247352673	FALSE
YML031W_S401	YML031W	NDC1	S401	S	401	NC	NC.1_2	13.8387082178504	FALSE
YML031W_S401	YML031W	NDC1	S401	S	401	P8	P8.13_2	13.7381995241373	FALSE
YML031W_S401	YML031W	NDC1	S401	S	401	RP	RP.26_2	14.1781523662138	FALSE
YML031W_S401	YML031W	NDC1	S401	S	401	EA	EA.38_2	13.2329630014986	FALSE
YML031W_S401	YML031W	NDC1	S401	S	401	RN	RN.49_2	13.0083846747621	FALSE
YML031W_S401	YML031W	NDC1	S401	S	401	AF2	AF2.61_2	9.20512299998096	FALSE
YML031W_S401	YML031W	NDC1	S401	S	401	CM	CM.72_2	13.022486992676	FALSE
YML031W_S401	YML031W	NDC1	S401	S	401	SO	SO.5_2	12.7064472495842	FALSE
YML031W_S401	YML031W	NDC1	S401	S	401	BM	BM.18_2	12.6241771104522	FALSE
YML031W_S401	YML031W	NDC1	S401	S	401	CG	CG.42_2	14.2055532556895	FALSE
YML031W_S401	YML031W	NDC1	S401	S	401	MY	MY.53_2	13.7182645484625	FALSE
YML031W_S401	YML031W	NDC1	S401	S	401	CI	CI.76_2	14.5026191122688	FALSE
YML031W_S401	YML031W	NDC1	S401	S	401	DT	DT.6_2	13.242940417873	FALSE
YML031W_S401	YML031W	NDC1	S401	S	401	MN	MN.19_2	13.4070889301703	FALSE
YML031W_S401	YML031W	NDC1	S401	S	401	CS18	CS18.30_2	13.7570097573071	FALSE
YML031W_S401	YML031W	NDC1	S401	S	401	GL	GL.43_2	14.1926185780551	FALSE
YML031W_S401	YML031W	NDC1	S401	S	401	ST	ST.54_2	13.1275391420534	FALSE
YML031W_S401	YML031W	NDC1	S401	S	401	VY	VY.77_2	12.9563435322635	FALSE
YML031W_S401	YML031W	NDC1	S401	S	401	C7	C7.65_4	8.0464765673758	TRUE
YML031W_S401	YML031W	NDC1	S401	S	401	CI	CI.76_4	14.0046104198301	TRUE
YML031W_S401	YML031W	NDC1	S401	S	401	WT	WT.88_4	11.783589700678	TRUE
YML031W_S401	YML031W	NDC1	S401	S	401	MD	MD.98_4	10.7964813260636	TRUE
YML031W_S401	YML031W	NDC1	S401	S	401	KC	KC.2_5	14.1513281247983	TRUE
YML031W_S401	YML031W	NDC1	S401	S	401	BU	BU.14_5	13.0323838272264	TRUE
YML031W_S401	YML031W	NDC1	S401	S	401	CX	CX.25_5	12.8520575808422	TRUE
YML031W_S401	YML031W	NDC1	S401	S	401	NO2	NO2.57_4	14.1075140567054	TRUE
YML031W_S401	YML031W	NDC1	S401	S	401	DG	DG.80_4	11.9893721816747	TRUE
YML031W_S401	YML031W	NDC1	S401	S	401	FY	FY.91_4	10.0758298903296	TRUE
YML031W_S401	YML031W	NDC1	S401	S	401	I7	I7.102_4	13.3215305164626	TRUE
YML031W_S401	YML031W	NDC1	S401	S	401	DT	DT.6_5	14.1958603056317	TRUE
YML031W_S401	YML031W	NDC1	S401	S	401	MN	MN.19_5	13.0872431992396	TRUE
YML031W_S401	YML031W	NDC1	S401	S	401	AF	AF.29_5	13.3210117533461	TRUE
YML031W_S401	YML031W	NDC1	S401	S	401	TA	TA.50_4	12.0370716869775	TRUE
YML031W_S401	YML031W	NDC1	S401	S	401	DY	DY.73_4	13.0924461131385	TRUE
YML031W_S401	YML031W	NDC1	S401	S	401	NR	NR.85_4	14.1679296452754	TRUE
YML031W_S401	YML031W	NDC1	S401	S	401	EB	EB.95_4	13.113937123391	TRUE
YML031W_S401	YML031W	NDC1	S401	S	401	UT	UT.108_4	13.9211403253865	TRUE
YML031W_S401	YML031W	NDC1	S401	S	401	MS	MS.11_5	7.29364554741323	TRUE
YML031W_S401	YML031W	NDC1	S401	S	401	HU	HU.23_5	13.940262641957	TRUE
YML031W_S401	YML031W	NDC1	S401	S	401	PQ	PQ.51_4	12.3199521245175	TRUE
YML031W_S401	YML031W	NDC1	S401	S	401	DC	DC.63_4	13.6879479567853	TRUE
YML031W_S401	YML031W	NDC1	S401	S	401	FP	FP.74_4	11.5930316969197	TRUE
YML031W_S401	YML031W	NDC1	S401	S	401	BZ	BZ.86_4	12.5875492105729	TRUE
YML031W_S401	YML031W	NDC1	S401	S	401	UT	UT.109_4	14.0072810873055	TRUE
YML031W_S401	YML031W	NDC1	S401	S	401	MT	MT.12_5	14.1464847624095	TRUE
YML031W_S401	YML031W	NDC1	S401	S	401	EC	EC.48_4	14.4885854840161	TRUE
YML031W_S401	YML031W	NDC1	S401	S	401	CS23	CS23.60_4	14.034341379146	TRUE
YML031W_S401	YML031W	NDC1	S401	S	401	LA	LA.71_4	11.0476666840845	TRUE
YML031W_S401	YML031W	NDC1	S401	S	401	SA	SA.83_4	13.3257105286278	TRUE
YML031W_S401	YML031W	NDC1	S401	S	401	OA	OA.105_4	11.5719407906862	TRUE
YML031W_S401	YML031W	NDC1	S401	S	401	SD	SD.9_5	13.8883918771051	TRUE
YML031W_S401	YML031W	NDC1	S401	S	401	CO	CO.21_5	13.7263462882731	TRUE
YML031W_S401	YML031W	NDC1	S401	S	401	AB	AB.52_4	12.7713364847357	TRUE
YML031W_S401	YML031W	NDC1	S401	S	401	C8	C8.64_4	13.6997733472023	TRUE
YML031W_S401	YML031W	NDC1	S401	S	401	DI	DI.97_4	10.9452433220992	TRUE
YML031W_S401	YML031W	NDC1	S401	S	401	NC	NC.1_5	10.0882133195759	TRUE
YML031W_S401	YML031W	NDC1	S401	S	401	P8	P8.13_5	14.217287498901	TRUE
YML031W_S401	YML031W	NDC1	S401	S	401	AA	AA.24_5	13.5852614517982	TRUE
YML031W_S401	YML031W	NDC1	S401	S	401	HS37	HS37.56_4	8.52435696270692	TRUE
YML031W_S401	YML031W	NDC1	S401	S	401	OY	OY.68_4	13.7882608980968	FALSE
YML031W_S401	YML031W	NDC1	S401	S	401	HU2	HU2.79_4	13.0712144408616	TRUE
YML031W_S401	YML031W	NDC1	S401	S	401	FA	FA.90_4	12.6757490498613	TRUE
YML031W_S401	YML031W	NDC1	S401	S	401	I5	I5.101_4	12.9529215246104	TRUE
YML031W_S401	YML031W	NDC1	S401	S	401	SO	SO.5_5	13.3877113308898	TRUE
YML031W_S401	YML031W	NDC1	S401	S	401	BM	BM.18_5	14.6264534383062	TRUE
YML031W_S401	YML031W	NDC1	S401	S	401	HS42	HS42.28_5	14.0922414449048	TRUE
YML031W_S401	YML031W	NDC1	S401	S	401	NO	NO.59_4	11.6478130579368	TRUE
YML031W_S401	YML031W	NDC1	S401	S	401	AY	AY.70_4	15.4424191415832	FALSE
YML031W_S401	YML031W	NDC1	S401	S	401	SH	SH.82_4	13.8498691429095	TRUE
YML031W_S401	YML031W	NDC1	S401	S	401	CZ	CZ.93_4	14.5433925344411	TRUE
YML031W_S401	YML031W	NDC1	S401	S	401	YC	YC.104_4	10.2500248901906	TRUE
YML031W_S401	YML031W	NDC1	S401	S	401	ET	ET.8_5	10.9288707403749	TRUE
YML031W_S401	YML031W	NDC1	S401	S	401	ZN	ZN.20_5	11.26967618905	TRUE
YML031W_S401	YML031W	NDC1	S401	S	401	UTF	UTF.32_5	13.3173656854289	TRUE
YML031W_S401	YML031W	NDC1	S401	S	401	CM	CM.72_4	13.5670195988202	TRUE
YML031W_S401	YML031W	NDC1	S401	S	401	AZ	AZ.84_4	13.5838284919061	TRUE
YML031W_S401	YML031W	NDC1	S401	S	401	ZC	ZC.94_4	9.73133383173779	TRUE
YML031W_S401	YML031W	NDC1	S401	S	401	HS48	HS48.106_4	10.1801795900032	TRUE
YML031W_S401	YML031W	NDC1	S401	S	401	H2O1	H2O1.10_5	13.479954087746	TRUE
YML031W_S401	YML031W	NDC1	S401	S	401	CF	CF.22_5	14.2990914083251	TRUE
YML031W_S401	YML031W	NDC1	S401	S	401	ST	ST.54_4	14.2569486658276	TRUE
YML031W_S401	YML031W	NDC1	S401	S	401	C5	C5.66_4	13.0347566046395	TRUE
YML031W_S401	YML031W	NDC1	S401	S	401	VY	VY.77_4	12.0629373523947	TRUE
YML031W_S401	YML031W	NDC1	S401	S	401	AN	AN.89_4	14.2539745683758	TRUE
YML031W_S401	YML031W	NDC1	S401	S	401	UT	UT.3_5	14.3575447812312	TRUE
YML031W_S401	YML031W	NDC1	S401	S	401	FE	FE.15_5	10.4465432022503	TRUE
YML031W_S401	YML031W	NDC1	S401	S	401	RP	RP.26_5	12.3842478851083	TRUE
YML031W_S401	YML031W	NDC1	S401	S	401	FZ	FZ.55_4	10.3468683599689	TRUE
YML031W_S401	YML031W	NDC1	S401	S	401	C3	C3.67_4	13.3610633118222	TRUE
YML031W_S401	YML031W	NDC1	S401	S	401	BY	BY.78_4	13.1736522844083	TRUE
YML031W_S401	YML031W	NDC1	S401	S	401	UT	UT.31_4	14.288242577929	TRUE
YML031W_S401	YML031W	NDC1	S401	S	401	I3	I3.100_4	13.111686626351	TRUE
YML031W_S401	YML031W	NDC1	S401	S	401	CA	CA.4_5	14.2844330451641	TRUE
YML031W_S401	YML031W	NDC1	S401	S	401	TU	TU.16_5	13.566059687017	TRUE
YML031W_S401	YML031W	NDC1	S401	S	401	YP	YP.27_5	12.4036839972296	TRUE
YML031W_S401	YML031W	NDC1	S401	S	401	LP	LP.58_4	9.96570810003314	TRUE
YML031W_S401	YML031W	NDC1	S401	S	401	SZ	SZ.81_4	13.131383477622	TRUE
YML031W_S401	YML031W	NDC1	S401	S	401	CV	CV.92_4	13.3701365051467	TRUE
YML031W_S401	YML031W	NDC1	S401	S	401	H21	H21.7_5	13.1192884858784	TRUE
YML031W_S401	YML031W	NDC1	S401	S	401	CS18	CS18.30_5	14.3841404450015	TRUE
YML031W_S401	YML031W	NDC1	S401	S	401	PBS	PBS.33_5	11.8063851093686	TRUE
YML031W_S401	YML031W	NDC1	S401	S	401	C3	C3.67_5	11.6496311303485	TRUE
YML031W_S401	YML031W	NDC1	S401	S	401	HU2	HU2.79_5	14.6400582684091	TRUE
YML031W_S401	YML031W	NDC1	S401	S	401	FA	FA.90_5	13.4665139159077	TRUE
YML031W_S401	YML031W	NDC1	S401	S	401	NO	NO.59_5	15.0019968310786	TRUE
YML031W_S401	YML031W	NDC1	S401	S	401	LA	LA.71_5	12.7940420178483	TRUE
YML031W_S401	YML031W	NDC1	S401	S	401	SA	SA.83_5	12.8923724794669	TRUE
YML031W_S401	YML031W	NDC1	S401	S	401	ZC	ZC.94_5	13.9225866297631	TRUE
YML031W_S401	YML031W	NDC1	S401	S	401	CS23	CS23.60_5	14.3709468556676	TRUE
YML031W_S401	YML031W	NDC1	S401	S	401	CM	CM.72_5	13.6435870648096	TRUE
YML031W_S401	YML031W	NDC1	S401	S	401	AZ	AZ.84_5	9.34371207510901	TRUE
YML031W_S401	YML031W	NDC1	S401	S	401	EB	EB.95_5	13.1479463254126	TRUE
YML031W_S401	YML031W	NDC1	S401	S	401	SD	SD.9_6	9.74325522143458	TRUE
YML031W_S401	YML031W	NDC1	S401	S	401	GL	GL.43_5	11.8689177938945	TRUE
YML031W_S401	YML031W	NDC1	S401	S	401	FZ	FZ.55_5	13.7475394577518	TRUE
YML031W_S401	YML031W	NDC1	S401	S	401	C5	C5.66_5	11.850472178441	TRUE
YML031W_S401	YML031W	NDC1	S401	S	401	BY	BY.78_5	10.2255339611327	TRUE
YML031W_S401	YML031W	NDC1	S401	S	401	UT	UT.31_5	14.1731752323911	TRUE
YML031W_S401	YML031W	NDC1	S401	S	401	I3	I3.100_5	13.6791453147986	TRUE
YML031W_S401	YML031W	NDC1	S401	S	401	UT	UT.3_6	14.8256634068315	TRUE
YML031W_S401	YML031W	NDC1	S401	S	401	FE	FE.15_6	13.7867518049749	TRUE
YML031W_S401	YML031W	NDC1	S401	S	401	CN	CN.41_5	12.739314287924	TRUE
YML031W_S401	YML031W	NDC1	S401	S	401	MY	MY.53_5	14.3766530766769	FALSE
YML031W_S401	YML031W	NDC1	S401	S	401	C8	C8.64_5	13.7572148559693	TRUE
YML031W_S401	YML031W	NDC1	S401	S	401	CI	CI.76_5	14.9085749078826	FALSE
YML031W_S401	YML031W	NDC1	S401	S	401	WT	WT.88_5	11.5412654792507	TRUE
YML031W_S401	YML031W	NDC1	S401	S	401	KA	KA.99_5	11.0000398815543	TRUE
YML031W_S401	YML031W	NDC1	S401	S	401	NC	NC.1_6	15.2553962419113	FALSE
YML031W_S401	YML031W	NDC1	S401	S	401	P8	P8.13_6	9.52908490991237	TRUE
YML031W_S401	YML031W	NDC1	S401	S	401	OY	OY.68_5	10.2375485791438	TRUE
YML031W_S401	YML031W	NDC1	S401	S	401	DG	DG.80_5	13.8155324552024	FALSE
YML031W_S401	YML031W	NDC1	S401	S	401	FY	FY.91_5	9.28534512169782	TRUE
YML031W_S401	YML031W	NDC1	S401	S	401	I7	I7.102_5	9.1422715386815	TRUE
YML031W_S401	YML031W	NDC1	S401	S	401	SO	SO.5_6	13.5749637960816	FALSE
YML031W_S401	YML031W	NDC1	S401	S	401	EA	EA.38_5	14.3378774196098	FALSE
YML031W_S401	YML031W	NDC1	S401	S	401	TA	TA.50_5	13.3867602946267	TRUE
YML031W_S401	YML031W	NDC1	S401	S	401	AF2	AF2.61_5	10.8836395529977	TRUE
YML031W_S401	YML031W	NDC1	S401	S	401	DY	DY.73_5	12.1727405984006	TRUE
YML031W_S401	YML031W	NDC1	S401	S	401	NR	NR.85_5	12.7430790383752	TRUE
YML031W_S401	YML031W	NDC1	S401	S	401	HS48	HS48.106_5	12.5728884784931	TRUE
YML031W_S401	YML031W	NDC1	S401	S	401	H2O1	H2O1.10_6	10.9686543914653	TRUE
YML031W_S401	YML031W	NDC1	S401	S	401	CP	CP.47_5	13.2629196286452	FALSE
YML031W_S401	YML031W	NDC1	S401	S	401	LP	LP.58_5	13.5987655840149	FALSE
YML031W_S401	YML031W	NDC1	S401	S	401	AY	AY.70_5	15.4859096105896	FALSE
YML031W_S401	YML031W	NDC1	S401	S	401	SH	SH.82_5	13.6619420425605	TRUE
YML031W_S401	YML031W	NDC1	S401	S	401	CZ	CZ.93_5	14.2472047039437	FALSE
YML031W_S401	YML031W	NDC1	S401	S	401	H21	H21.7_6	10.7384438169961	TRUE
YML031W_S401	YML031W	NDC1	S401	S	401	LG	LG.35_5	12.4372911672554	FALSE
YML031W_S401	YML031W	NDC1	S401	S	401	NY	NY.46_5	10.7997008228122	TRUE
YML031W_S401	YML031W	NDC1	S401	S	401	NO2	NO2.57_5	15.0287361728924	FALSE
YML031W_S401	YML031W	NDC1	S401	S	401	SZ	SZ.81_5	12.6600665420995	TRUE
YML031W_S401	YML031W	NDC1	S401	S	401	I8	I8.103_5	9.31598495832715	TRUE
YML031W_S401	YML031W	NDC1	S401	S	401	PQ	PQ.51_5	8.68859247687273	TRUE
YML031W_S401	YML031W	NDC1	S401	S	401	SP	SP.62_5	9.11338273710692	TRUE
YML031W_S401	YML031W	NDC1	S401	S	401	FP	FP.74_5	12.7532682823624	TRUE
YML031W_S401	YML031W	NDC1	S401	S	401	BZ	BZ.86_5	11.6739499403323	TRUE
YML031W_S401	YML031W	NDC1	S401	S	401	UT	UT.108_5	11.1722757158468	TRUE
YML031W_S401	YML031W	NDC1	S401	S	401	MS	MS.11_6	10.5660283803039	TRUE
YML031W_S401	YML031W	NDC1	S401	S	401	NN	NN.40_5	14.6686457022549	FALSE
YML031W_S401	YML031W	NDC1	S401	S	401	AB	AB.52_5	11.7451974179398	TRUE
YML031W_S401	YML031W	NDC1	S401	S	401	DC	DC.63_5	13.1678144810283	TRUE
YML031W_S401	YML031W	NDC1	S401	S	401	CY	CY.75_5	11.7338260642524	TRUE
YML031W_S401	YML031W	NDC1	S401	S	401	VC	VC.87_5	14.1957294146777	FALSE
YML031W_S401	YML031W	NDC1	S401	S	401	MD	MD.98_5	10.6541616052028	TRUE
YML031W_S401	YML031W	NDC1	S401	S	401	UT	UT.109_5	12.1917987327425	TRUE
YML031W_S401	YML031W	NDC1	S401	S	401	MT	MT.12_6	12.3377619152326	TRUE
YML031W_S401	YML031W	NDC1	S401	S	401	CG	CG.42_5	14.6930797145045	FALSE
YML031W_S401	YML031W	NDC1	S401	S	401	ST	ST.54_5	13.0735077409872	TRUE
YML031W_S401	YML031W	NDC1	S401	S	401	C7	C7.65_5	12.4841174813871	TRUE
YML031W_S401	YML031W	NDC1	S401	S	401	VY	VY.77_5	13.1380911031225	FALSE
YML031W_S401	YML031W	NDC1	S401	S	401	AN	AN.89_5	12.5000683865183	TRUE
YML031W_S401	YML031W	NDC1	S401	S	401	KC	KC.2_6	15.5745575764419	FALSE
YML031W_S401	YML031W	NDC1	S401	S	401	BU	BU.14_6	14.4411074349058	FALSE
YML031W_S401	YML031W	NDC1	S401	S	401	CF	CF.22_6	11.3066179043448	FALSE
YML031W_S401	YML031W	NDC1	S401	S	401	NG	NG.34_6	13.419879952271	FALSE
YML031W_S401	YML031W	NDC1	S401	S	401	NY	NY.46_6	14.2054889301919	FALSE
YML031W_S401	YML031W	NDC1	S401	S	401	NO2	NO2.57_6	14.1624833517306	FALSE
YML031W_S401	YML031W	NDC1	S401	S	401	DG	DG.80_6	12.9041532017405	FALSE
YML031W_S401	YML031W	NDC1	S401	S	401	FA	FA.90_6	12.4810671641416	FALSE
YML031W_S401	YML031W	NDC1	S401	S	401	I7	I7.102_6	5.04759157396077	TRUE
YML031W_S401	YML031W	NDC1	S401	S	401	YP	YP.27_6	11.5236580810375	FALSE
YML031W_S401	YML031W	NDC1	S401	S	401	SP	SP.62_6	9.83579259046861	FALSE
YML031W_S401	YML031W	NDC1	S401	S	401	FP	FP.74_6	13.3088186335544	FALSE
YML031W_S401	YML031W	NDC1	S401	S	401	NR	NR.85_6	13.0790144156926	FALSE
YML031W_S401	YML031W	NDC1	S401	S	401	EB	EB.95_6	13.7018394222235	FALSE
YML031W_S401	YML031W	NDC1	S401	S	401	UT	UT.108_6	10.4865913163954	FALSE
YML031W_S401	YML031W	NDC1	S401	S	401	HS42	HS42.28_6	14.4083608248911	FALSE
YML031W_S401	YML031W	NDC1	S401	S	401	NN	NN.40_6	14.5110042629689	FALSE
YML031W_S401	YML031W	NDC1	S401	S	401	PQ	PQ.51_6	14.1262721288068	FALSE
YML031W_S401	YML031W	NDC1	S401	S	401	DC	DC.63_6	13.628466451532	FALSE
YML031W_S401	YML031W	NDC1	S401	S	401	CY	CY.75_6	13.3214501954732	FALSE
YML031W_S401	YML031W	NDC1	S401	S	401	RP	RP.26_6	11.8460678597962	FALSE
YML031W_S401	YML031W	NDC1	S401	S	401	EA	EA.38_6	14.0196284338269	FALSE
YML031W_S401	YML031W	NDC1	S401	S	401	TA	TA.50_6	14.0048906433077	FALSE
YML031W_S401	YML031W	NDC1	S401	S	401	DY	DY.73_6	12.5952326452608	FALSE
YML031W_S401	YML031W	NDC1	S401	S	401	AZ	AZ.84_6	13.3152581301571	FALSE
YML031W_S401	YML031W	NDC1	S401	S	401	ZC	ZC.94_6	13.7985330380467	FALSE
YML031W_S401	YML031W	NDC1	S401	S	401	HU	HU.23_6	12.5314932754415	FALSE
YML031W_S401	YML031W	NDC1	S401	S	401	LG	LG.35_6	14.0386412022445	FALSE
YML031W_S401	YML031W	NDC1	S401	S	401	CP	CP.47_6	14.1533481758638	FALSE
YML031W_S401	YML031W	NDC1	S401	S	401	LP	LP.58_6	13.95968345056	FALSE
YML031W_S401	YML031W	NDC1	S401	S	401	AY	AY.70_6	14.4055252899035	FALSE
YML031W_S401	YML031W	NDC1	S401	S	401	FY	FY.91_6	13.5279721276914	FALSE
YML031W_S401	YML031W	NDC1	S401	S	401	I8	I8.103_6	7.08126667539495	TRUE
YML031W_S401	YML031W	NDC1	S401	S	401	TU	TU.16_6	13.8535335730151	FALSE
YML031W_S401	YML031W	NDC1	S401	S	401	AF	AF.29_6	13.7826202984834	FALSE
YML031W_S401	YML031W	NDC1	S401	S	401	CN	CN.41_6	13.6296581794126	FALSE
YML031W_S401	YML031W	NDC1	S401	S	401	AB	AB.52_6	13.5707799208317	FALSE
YML031W_S401	YML031W	NDC1	S401	S	401	C8	C8.64_6	2.89207998363653	TRUE
YML031W_S401	YML031W	NDC1	S401	S	401	BZ	BZ.86_6	14.2364917279085	FALSE
YML031W_S401	YML031W	NDC1	S401	S	401	DI	DI.97_6	12.2758459680486	FALSE
YML031W_S401	YML031W	NDC1	S401	S	401	MN	MN.19_6	14.2404722332802	FALSE
YML031W_S401	YML031W	NDC1	S401	S	401	UTF	UTF.32_6	14.1098969647641	FALSE
YML031W_S401	YML031W	NDC1	S401	S	401	GL	GL.43_6	14.3729267775495	FALSE
YML031W_S401	YML031W	NDC1	S401	S	401	ST	ST.54_6	14.5737141161906	FALSE
YML031W_S401	YML031W	NDC1	S401	S	401	C5	C5.66_6	11.0945761270035	FALSE
YML031W_S401	YML031W	NDC1	S401	S	401	BY	BY.78_6	14.088319818441	FALSE
YML031W_S401	YML031W	NDC1	S401	S	401	WT	WT.88_6	13.5467801837362	FALSE
YML031W_S401	YML031W	NDC1	S401	S	401	KA	KA.99_6	7.50056521656612	TRUE
YML031W_S401	YML031W	NDC1	S401	S	401	CW	CW.37_6	13.0262622206637	FALSE
YML031W_S401	YML031W	NDC1	S401	S	401	RN	RN.49_6	13.9770205447812	FALSE
YML031W_S401	YML031W	NDC1	S401	S	401	CS23	CS23.60_6	13.7279789232455	FALSE
YML031W_S401	YML031W	NDC1	S401	S	401	CM	CM.72_6	13.7910188412266	FALSE
YML031W_S401	YML031W	NDC1	S401	S	401	SA	SA.83_6	14.4827901186677	FALSE
YML031W_S401	YML031W	NDC1	S401	S	401	CS18	CS18.30_6	14.0540207934683	FALSE
YML031W_S401	YML031W	NDC1	S401	S	401	CG	CG.42_6	14.7778250039931	FALSE
YML031W_S401	YML031W	NDC1	S401	S	401	MY	MY.53_6	14.4608828375414	FALSE
YML031W_S401	YML031W	NDC1	S401	S	401	C7	C7.65_6	7.42495451223135	TRUE
YML031W_S401	YML031W	NDC1	S401	S	401	VY	VY.77_6	14.4746877507327	FALSE
YML031W_S401	YML031W	NDC1	S401	S	401	VC	VC.87_6	13.86174944597	FALSE
YML031W_S401	YML031W	NDC1	S401	S	401	MD	MD.98_6	7.61976412419503	TRUE
YML031W_S401	YML031W	NDC1	S401	S	401	ZN	ZN.20_6	13.0477670914244	FALSE
YML031W_S401	YML031W	NDC1	S401	S	401	RF	RF.44_6	12.8891853182347	FALSE
YML031W_S401	YML031W	NDC1	S401	S	401	FZ	FZ.55_6	14.9277571849352	FALSE
YML031W_S401	YML031W	NDC1	S401	S	401	C3	C3.67_6	14.4049817238006	FALSE
YML031W_S401	YML031W	NDC1	S401	S	401	AN	AN.89_6	14.0191181124213	FALSE
YML031W_S401	YML031W	NDC1	S401	S	401	I3	I3.100_6	6.91045046246923	TRUE
YML031W_S401	YML031W	NDC1	S401	S	401	CO	CO.21_6	11.7154528616312	FALSE
YML031W_S401	YML031W	NDC1	S401	S	401	PBS	PBS.33_6	14.5867339194904	FALSE
YML031W_S401	YML031W	NDC1	S401	S	401	DM	DM.45_6	14.4058304407695	FALSE
YML031W_S401	YML031W	NDC1	S401	S	401	HS37	HS37.56_6	14.6575135603923	FALSE
YML031W_S401	YML031W	NDC1	S401	S	401	OY	OY.68_6	14.0516164258455	FALSE
YML031W_S401	YML031W	NDC1	S401	S	401	HU2	HU2.79_6	14.5203781254361	FALSE
YML031W_S401	YML031W	NDC1	S401	S	401	UT	UT.31_6	12.6184858387111	FALSE
YML031W_S401	YML031W	NDC1	S401	S	401	I5	I5.101_6	4.62925473157141	TRUE
YML031W_S401	YML031W	NDC1	S401	S	401	AA	AA.24_6	12.8124183367307	FALSE
YML031W_S401	YML031W	NDC1	S401	S	401	DP	DP.36_6	14.7845169496895	FALSE
YML031W_S401	YML031W	NDC1	S401	S	401	NO	NO.59_6	14.908805526994101	FALSE
YML031W_S401	YML031W	NDC1	S401	S	401	LA	LA.71_6	14.531332725531	FALSE
YML031W_S401	YML031W	NDC1	S401	S	401	SH	SH.82_6	11.3476049594813	FALSE
YML031W_S401	YML031W	NDC1	S401	S	401	CV	CV.92_6	14.1673351798584	FALSE
YML031W_S401	YML031W	NDC1	S401	S	401	YC	YC.104_6	12.0060256219189	FALSE
YML031W_S401	YML031W	NDC1	S401	S	401	DG	DG.80_3	15.0120476678551	FALSE
YML031W_S401	YML031W	NDC1	S401	S	401	FY	FY.91_3	14.4409712570821	FALSE
YML031W_S401	YML031W	NDC1	S401	S	401	I8	I8.103_3	4.92033435335757	TRUE
YML031W_S401	YML031W	NDC1	S401	S	401	H21	H21.7_4	14.582455879452	FALSE
YML031W_S401	YML031W	NDC1	S401	S	401	BM	BM.18_4	11.957537508244	FALSE
YML031W_S401	YML031W	NDC1	S401	S	401	CS18	CS18.30_4	11.8691479804939	FALSE
YML031W_S401	YML031W	NDC1	S401	S	401	GL	GL.43_4	12.8591312538264	FALSE
YML031W_S401	YML031W	NDC1	S401	S	401	CM	CM.72_3	13.7401829811774	FALSE
YML031W_S401	YML031W	NDC1	S401	S	401	SA	SA.83_3	15.0406213220912	FALSE
YML031W_S401	YML031W	NDC1	S401	S	401	ZC	ZC.94_3	14.1474648973779	FALSE
YML031W_S401	YML031W	NDC1	S401	S	401	HS48	HS48.106_3	15.6175350702928	FALSE
YML031W_S401	YML031W	NDC1	S401	S	401	CO	CO.21_4	11.5312344078156	FALSE
YML031W_S401	YML031W	NDC1	S401	S	401	NG	NG.34_4	13.8936754863539	FALSE
YML031W_S401	YML031W	NDC1	S401	S	401	NY	NY.46_4	13.6692074584239	FALSE
YML031W_S401	YML031W	NDC1	S401	S	401	DY	DY.73_3	11.6617457413925	FALSE
YML031W_S401	YML031W	NDC1	S401	S	401	AZ	AZ.84_3	13.3158190349569	FALSE
YML031W_S401	YML031W	NDC1	S401	S	401	EB	EB.95_3	13.0669611500269	FALSE
YML031W_S401	YML031W	NDC1	S401	S	401	UT	UT.108_3	12.6555129634559	FALSE
YML031W_S401	YML031W	NDC1	S401	S	401	H2O1	H2O1.10_4	13.4927580727584	FALSE
YML031W_S401	YML031W	NDC1	S401	S	401	CF	CF.22_4	10.5839631962368	FALSE
YML031W_S401	YML031W	NDC1	S401	S	401	LG	LG.35_4	12.5409339902449	FALSE
YML031W_S401	YML031W	NDC1	S401	S	401	CP	CP.47_4	13.1218408109814	FALSE
YML031W_S401	YML031W	NDC1	S401	S	401	C3	C3.67_3	13.6798344036106	FALSE
YML031W_S401	YML031W	NDC1	S401	S	401	BY	BY.78_3	14.9534876172249	FALSE
YML031W_S401	YML031W	NDC1	S401	S	401	UT	UT.31_3	14.3878788560776	FALSE
YML031W_S401	YML031W	NDC1	S401	S	401	I5	I5.101_3	7.87800646739765	TRUE
YML031W_S401	YML031W	NDC1	S401	S	401	SO	SO.5_4	13.643470277621	FALSE
YML031W_S401	YML031W	NDC1	S401	S	401	FE	FE.15_4	12.5592244476521	FALSE
YML031W_S401	YML031W	NDC1	S401	S	401	HS42	HS42.28_4	12.8004816114529	FALSE
YML031W_S401	YML031W	NDC1	S401	S	401	CN	CN.41_4	12.8854794734809	FALSE
YML031W_S401	YML031W	NDC1	S401	S	401	LA	LA.71_3	14.2021714877996	FALSE
YML031W_S401	YML031W	NDC1	S401	S	401	SH	SH.82_3	15.1271874129356	FALSE
YML031W_S401	YML031W	NDC1	S401	S	401	CZ	CZ.93_3	13.9528289143218	FALSE
YML031W_S401	YML031W	NDC1	S401	S	401	OA	OA.105_3	15.6524534682344	FALSE
YML031W_S401	YML031W	NDC1	S401	S	401	SD	SD.9_4	14.7744750742771	FALSE
YML031W_S401	YML031W	NDC1	S401	S	401	ZN	ZN.20_4	13.3260554402492	FALSE
YML031W_S401	YML031W	NDC1	S401	S	401	PBS	PBS.33_4	14.4290755588706	FALSE
YML031W_S401	YML031W	NDC1	S401	S	401	DM	DM.45_4	12.770170351282	FALSE
YML031W_S401	YML031W	NDC1	S401	S	401	DC	DC.63_3	9.52196269240267	FALSE
YML031W_S401	YML031W	NDC1	S401	S	401	FP	FP.74_3	10.3229352859428	FALSE
YML031W_S401	YML031W	NDC1	S401	S	401	NR	NR.85_3	11.3984190212294	FALSE
YML031W_S401	YML031W	NDC1	S401	S	401	UT	UT.109_3	11.236356553864	FALSE
YML031W_S401	YML031W	NDC1	S401	S	401	MS	MS.11_4	11.9639424564067	FALSE
YML031W_S401	YML031W	NDC1	S401	S	401	HU	HU.23_4	10.6811830506541	FALSE
YML031W_S401	YML031W	NDC1	S401	S	401	DP	DP.36_4	11.154346244695	FALSE
YML031W_S401	YML031W	NDC1	S401	S	401	CI	CI.76_3	14.6809553559088	FALSE
YML031W_S401	YML031W	NDC1	S401	S	401	WT	WT.88_3	13.2804605387308	FALSE
YML031W_S401	YML031W	NDC1	S401	S	401	KA	KA.99_3	10.2560349403656	TRUE
YML031W_S401	YML031W	NDC1	S401	S	401	UT	UT.3_4	14.6474313249984	FALSE
YML031W_S401	YML031W	NDC1	S401	S	401	RP	RP.26_4	12.6080956189509	FALSE
YML031W_S401	YML031W	NDC1	S401	S	401	C8	C8.64_3	10.4805856879629	TRUE
YML031W_S401	YML031W	NDC1	S401	S	401	BZ	BZ.86_3	13.5525871655109	FALSE
YML031W_S401	YML031W	NDC1	S401	S	401	DI	DI.97_3	10.3679864080931	TRUE
YML031W_S401	YML031W	NDC1	S401	S	401	NC	NC.1_4	13.641588976291	FALSE
YML031W_S401	YML031W	NDC1	S401	S	401	MT	MT.12_4	13.2265515763923	FALSE
YML031W_S401	YML031W	NDC1	S401	S	401	AA	AA.24_4	11.9002285058867	FALSE
YML031W_S401	YML031W	NDC1	S401	S	401	CW	CW.37_4	12.0987168115044	FALSE
YML031W_S401	YML031W	NDC1	S401	S	401	C7	C7.65_3	3.34843401155424	TRUE
YML031W_S401	YML031W	NDC1	S401	S	401	CY	CY.75_3	14.6507668356334	FALSE
YML031W_S401	YML031W	NDC1	S401	S	401	VC	VC.87_3	13.6292455596303	FALSE
YML031W_S401	YML031W	NDC1	S401	S	401	MD	MD.98_3	8.94565660854067	TRUE
YML031W_S401	YML031W	NDC1	S401	S	401	KC	KC.2_4	13.2434884136346	FALSE
YML031W_S401	YML031W	NDC1	S401	S	401	P8	P8.13_4	9.91230512144754	FALSE
YML031W_S401	YML031W	NDC1	S401	S	401	CX	CX.25_4	10.1255690868838	FALSE
YML031W_S401	YML031W	NDC1	S401	S	401	EA	EA.38_4	13.2074283235182	FALSE
YML031W_S401	YML031W	NDC1	S401	S	401	OY	OY.68_3	15.5436505268075	FALSE
YML031W_S401	YML031W	NDC1	S401	S	401	HU2	HU2.79_3	16.3318205849034	FALSE
YML031W_S401	YML031W	NDC1	S401	S	401	FA	FA.90_3	14.9199480901421	FALSE
YML031W_S401	YML031W	NDC1	S401	S	401	I7	I7.102_3	9.05832904101275	TRUE
YML031W_S401	YML031W	NDC1	S401	S	401	DT	DT.6_4	14.9276723085363	FALSE
YML031W_S401	YML031W	NDC1	S401	S	401	TU	TU.16_4	13.2959912740772	FALSE
YML031W_S401	YML031W	NDC1	S401	S	401	AF	AF.29_4	13.6731345987032	FALSE
YML031W_S401	YML031W	NDC1	S401	S	401	CG	CG.42_4	13.7619378617465	FALSE
YML031W_S401	YML031W	NDC1	S401	S	401	AY	AY.70_3	14.919498355021	FALSE
YML031W_S401	YML031W	NDC1	S401	S	401	SZ	SZ.81_3	15.2959550113091	FALSE
YML031W_S401	YML031W	NDC1	S401	S	401	CV	CV.92_3	13.174183219269	FALSE
YML031W_S401	YML031W	NDC1	S401	S	401	YC	YC.104_3	13.9652699600249	FALSE
YML031W_S401	YML031W	NDC1	S401	S	401	ET	ET.8_4	14.840721594649	FALSE
YML031W_S401	YML031W	NDC1	S401	S	401	MN	MN.19_4	13.5204610042125	FALSE
YML031W_S401	YML031W	NDC1	S401	S	401	UTF	UTF.32_4	13.8300332965844	FALSE
YML031W_S401	YML031W	NDC1	S401	S	401	RF	RF.44_4	13.6001345742509	FALSE
YML031W_S401	YML031W	NDC1	S401	S	401	UT	UT.3_1	8.23138446659876	TRUE
YML031W_S401	YML031W	NDC1	S401	S	401	FE	FE.15_1	12.7911530286158	TRUE
YML031W_S401	YML031W	NDC1	S401	S	401	YP	YP.27_1	14.0072934512445	TRUE
YML031W_S401	YML031W	NDC1	S401	S	401	PQ	PQ.51_1	13.419254793309	TRUE
YML031W_S401	YML031W	NDC1	S401	S	401	DC	DC.63_1	14.1671253944272	TRUE
YML031W_S401	YML031W	NDC1	S401	S	401	FP	FP.74_1	14.4784306431154	TRUE
YML031W_S401	YML031W	NDC1	S401	S	401	BZ	BZ.86_1	11.0716019827582	TRUE
YML031W_S401	YML031W	NDC1	S401	S	401	SD	SD.9_1	12.8354313894081	FALSE
YML031W_S401	YML031W	NDC1	S401	S	401	CO	CO.21_1	15.1703319629074	TRUE
YML031W_S401	YML031W	NDC1	S401	S	401	NG	NG.34_1	12.202423726034	TRUE
YML031W_S401	YML031W	NDC1	S401	S	401	DM	DM.45_1	13.3734986569556	TRUE
YML031W_S401	YML031W	NDC1	S401	S	401	NO2	NO2.57_1	15.0149852545175	FALSE
YML031W_S401	YML031W	NDC1	S401	S	401	OY	OY.68_1	12.0836687191128	TRUE
YML031W_S401	YML031W	NDC1	S401	S	401	DG	DG.80_1	15.2657554124361	TRUE
YML031W_S401	YML031W	NDC1	S401	S	401	FY	FY.91_1	14.6147298520259	TRUE
YML031W_S401	YML031W	NDC1	S401	S	401	DT	DT.6_1	14.5875469612635	FALSE
YML031W_S401	YML031W	NDC1	S401	S	401	BM	BM.18_1	11.9848227313667	TRUE
YML031W_S401	YML031W	NDC1	S401	S	401	CS18	CS18.30_1	13.7309360416849	TRUE
YML031W_S401	YML031W	NDC1	S401	S	401	CG	CG.42_1	11.2404836977012	TRUE
YML031W_S401	YML031W	NDC1	S401	S	401	ST	ST.54_1	12.6459560801076	TRUE
YML031W_S401	YML031W	NDC1	S401	S	401	VY	VY.77_1	15.2399926231062	TRUE
YML031W_S401	YML031W	NDC1	S401	S	401	AN	AN.89_1	12.8378725773244	TRUE
YML031W_S401	YML031W	NDC1	S401	S	401	MT	MT.12_1	14.9930593577428	TRUE
YML031W_S401	YML031W	NDC1	S401	S	401	AA	AA.24_1	13.1963857383923	TRUE
YML031W_S401	YML031W	NDC1	S401	S	401	CW	CW.37_1	12.0933267406951	TRUE
YML031W_S401	YML031W	NDC1	S401	S	401	EC	EC.48_1	13.0355072347956	TRUE
YML031W_S401	YML031W	NDC1	S401	S	401	CS23	CS23.60_1	11.1884058062994	TRUE
YML031W_S401	YML031W	NDC1	S401	S	401	LA	LA.71_1	13.7864822048745	TRUE
YML031W_S401	YML031W	NDC1	S401	S	401	SA	SA.83_1	15.2796325779855	TRUE
YML031W_S401	YML031W	NDC1	S401	S	401	CZ	CZ.93_1	13.6329802338511	FALSE
YML031W_S401	YML031W	NDC1	S401	S	401	NC	NC.1_1	14.2579119724668	TRUE
YML031W_S401	YML031W	NDC1	S401	S	401	P8	P8.13_1	14.1255417194084	TRUE
YML031W_S401	YML031W	NDC1	S401	S	401	CX	CX.25_1	12.3520186119977	TRUE
YML031W_S401	YML031W	NDC1	S401	S	401	RN	RN.49_1	12.1113722672953	TRUE
YML031W_S401	YML031W	NDC1	S401	S	401	AF2	AF2.61_1	12.2031712714783	TRUE
YML031W_S401	YML031W	NDC1	S401	S	401	CM	CM.72_1	13.9063191688812	TRUE
YML031W_S401	YML031W	NDC1	S401	S	401	AZ	AZ.84_1	15.2858369717103	TRUE
YML031W_S401	YML031W	NDC1	S401	S	401	SO	SO.5_1	13.1000084997416	TRUE
YML031W_S401	YML031W	NDC1	S401	S	401	AF	AF.29_1	13.7825253604301	TRUE
YML031W_S401	YML031W	NDC1	S401	S	401	CN	CN.41_1	13.0703077699829	FALSE
YML031W_S401	YML031W	NDC1	S401	S	401	MY	MY.53_1	7.98911235607362	TRUE
YML031W_S401	YML031W	NDC1	S401	S	401	C7	C7.65_1	14.3743951987251	TRUE
YML031W_S401	YML031W	NDC1	S401	S	401	CI	CI.76_1	12.2388906623577	TRUE
YML031W_S401	YML031W	NDC1	S401	S	401	WT	WT.88_1	13.2119314171341	TRUE
YML031W_S401	YML031W	NDC1	S401	S	401	H2O1	H2O1.10_1	12.4261105185022	TRUE
YML031W_S401	YML031W	NDC1	S401	S	401	CF	CF.22_1	12.2368340613	TRUE
YML031W_S401	YML031W	NDC1	S401	S	401	LG	LG.35_1	14.8047773102898	TRUE
YML031W_S401	YML031W	NDC1	S401	S	401	NY	NY.46_1	10.8997703946111	TRUE
YML031W_S401	YML031W	NDC1	S401	S	401	LP	LP.58_1	14.4507950644758	TRUE
YML031W_S401	YML031W	NDC1	S401	S	401	SZ	SZ.81_1	10.4923334751848	TRUE
YML031W_S401	YML031W	NDC1	S401	S	401	MS	MS.11_1	12.9233820469401	TRUE
YML031W_S401	YML031W	NDC1	S401	S	401	HU	HU.23_1	12.8059219000162	TRUE
YML031W_S401	YML031W	NDC1	S401	S	401	DP	DP.36_1	12.9391726531942	TRUE
YML031W_S401	YML031W	NDC1	S401	S	401	CP	CP.47_1	13.7525681881568	TRUE
YML031W_S401	YML031W	NDC1	S401	S	401	NO	NO.59_1	12.5134998180147	TRUE
YML031W_S401	YML031W	NDC1	S401	S	401	AY	AY.70_1	13.0908799534918	TRUE
YML031W_S401	YML031W	NDC1	S401	S	401	SH	SH.82_1	11.8845972966907	TRUE
YML031W_S401	YML031W	NDC1	S401	S	401	CV	CV.92_1	13.5102935632846	TRUE
YML031W_S401	YML031W	NDC1	S401	S	401	KC	KC.2_1	13.6108316727437	TRUE
YML031W_S401	YML031W	NDC1	S401	S	401	BU	BU.14_1	13.3737668568008	TRUE
YML031W_S401	YML031W	NDC1	S401	S	401	RP	RP.26_1	11.2886225764577	TRUE
YML031W_S401	YML031W	NDC1	S401	S	401	EA	EA.38_1	11.8634333940398	TRUE
YML031W_S401	YML031W	NDC1	S401	S	401	TA	TA.50_1	13.3379519345914	TRUE
YML031W_S401	YML031W	NDC1	S401	S	401	SP	SP.62_1	7.3399151700283	TRUE
YML031W_S401	YML031W	NDC1	S401	S	401	DY	DY.73_1	14.6916100609847	TRUE
YML031W_S401	YML031W	NDC1	S401	S	401	NR	NR.85_1	14.5994106520897	TRUE
YML031W_S401	YML031W	NDC1	S401	S	401	CA	CA.4_1	10.9528121068785	TRUE
YML031W_S401	YML031W	NDC1	S401	S	401	TU	TU.16_1	14.2348733768177	TRUE
YML031W_S401	YML031W	NDC1	S401	S	401	HS42	HS42.28_1	12.2466294090688	TRUE
YML031W_S401	YML031W	NDC1	S401	S	401	NN	NN.40_1	11.9744744361937	TRUE
YML031W_S401	YML031W	NDC1	S401	S	401	AB	AB.52_1	14.5109562055096	TRUE
YML031W_S401	YML031W	NDC1	S401	S	401	C8	C8.64_1	14.8548310335307	TRUE
YML031W_S401	YML031W	NDC1	S401	S	401	CY	CY.75_1	13.5438346298277	TRUE
YML031W_S401	YML031W	NDC1	S401	S	401	VC	VC.87_1	12.9348397176531	TRUE
YML031W_S401	YML031W	NDC1	S401	S	401	H21	H21.7_1	12.5071041920285	TRUE
YML031W_S401	YML031W	NDC1	S401	S	401	MN	MN.19_1	13.1486488198852	FALSE
YML031W_S401	YML031W	NDC1	S401	S	401	UTF	UTF.32_1	12.0717100687829	TRUE
YML031W_S401	YML031W	NDC1	S401	S	401	GL	GL.43_1	11.1927093180479	TRUE
YML031W_S401	YML031W	NDC1	S401	S	401	FZ	FZ.55_1	12.2327028416299	TRUE
YML031W_S401	YML031W	NDC1	S401	S	401	C5	C5.66_1	10.8798523849047	TRUE
YML031W_S401	YML031W	NDC1	S401	S	401	BY	BY.78_1	14.1345720342325	TRUE
YML031W_S401	YML031W	NDC1	S401	S	401	UT	UT.31_1	14.9150798639355	TRUE
YML031W_S401	YML031W	NDC1	S401	S	401	ET	ET.8_1	15.5784722776523	FALSE
YML031W_S401	YML031W	NDC1	S401	S	401	ZN	ZN.20_1	12.8574122448563	TRUE
YML031W_S401	YML031W	NDC1	S401	S	401	PBS	PBS.33_1	8.62987157989989	TRUE
YML031W_S401	YML031W	NDC1	S401	S	401	RF	RF.44_1	14.2438108763453	TRUE
YML031W_S401	YML031W	NDC1	S401	S	401	HS37	HS37.56_1	14.1543789430534	TRUE
YML031W_S401	YML031W	NDC1	S401	S	401	C3	C3.67_1	12.1904540703623	FALSE
YML031W_S401	YML031W	NDC1	S401	S	401	HU2	HU2.79_1	12.7696363838964	FALSE
YML031W_S401	YML031W	NDC1	S401	S	401	FA	FA.90_1	12.5055660282843	TRUE
YML034W_S294	YML034W	SRC1	S294	S	294	FA	FA.90_2	16.2489112592074	FALSE
YML034W_S294	YML034W	SRC1	S294	S	294	I5	I5.101_2	10.1675845792718	TRUE
YML034W_S294	YML034W	SRC1	S294	S	294	CA	CA.4_3	16.1803385312694	FALSE
YML034W_S294	YML034W	SRC1	S294	S	294	BU	BU.14_3	15.6606313101408	FALSE
YML034W_S294	YML034W	SRC1	S294	S	294	NN	NN.40_3	10.4416221107726	TRUE
YML034W_S294	YML034W	SRC1	S294	S	294	PQ	PQ.51_3	5.74006731191403	TRUE
YML034W_S294	YML034W	SRC1	S294	S	294	DG	DG.80_2	10.7472806827706	TRUE
YML034W_S294	YML034W	SRC1	S294	S	294	FY	FY.91_2	11.5902719170006	TRUE
YML034W_S294	YML034W	SRC1	S294	S	294	I7	I7.102_2	8.15843724871131	TRUE
YML034W_S294	YML034W	SRC1	S294	S	294	SO	SO.5_3	15.5719405990662	FALSE
YML034W_S294	YML034W	SRC1	S294	S	294	FE	FE.15_3	11.1128264363176	TRUE
YML034W_S294	YML034W	SRC1	S294	S	294	HS42	HS42.28_3	10.1419408542114	TRUE
YML034W_S294	YML034W	SRC1	S294	S	294	CN	CN.41_3	11.5431119338587	TRUE
YML034W_S294	YML034W	SRC1	S294	S	294	AB	AB.52_3	16.1290255780138	FALSE
YML034W_S294	YML034W	SRC1	S294	S	294	SZ	SZ.81_2	10.203197750228	TRUE
YML034W_S294	YML034W	SRC1	S294	S	294	DT	DT.6_3	16.0669934583402	FALSE
YML034W_S294	YML034W	SRC1	S294	S	294	TU	TU.16_3	11.5776160614841	TRUE
YML034W_S294	YML034W	SRC1	S294	S	294	AF	AF.29_3	11.038022463317	TRUE
YML034W_S294	YML034W	SRC1	S294	S	294	CG	CG.42_3	14.5185149148368	FALSE
YML034W_S294	YML034W	SRC1	S294	S	294	CV	CV.92_2	15.2558767864764	FALSE
YML034W_S294	YML034W	SRC1	S294	S	294	H21	H21.7_3	16.1210072297721	FALSE
YML034W_S294	YML034W	SRC1	S294	S	294	CS18	CS18.30_3	7.9456555379322	TRUE
YML034W_S294	YML034W	SRC1	S294	S	294	CZ	CZ.93_2	8.0893873611835	TRUE
YML034W_S294	YML034W	SRC1	S294	S	294	OA	OA.105_2	17.5124092591868	FALSE
YML034W_S294	YML034W	SRC1	S294	S	294	MN	MN.19_3	12.3163303323299	TRUE
YML034W_S294	YML034W	SRC1	S294	S	294	UTF	UTF.32_3	10.7463706822646	TRUE
YML034W_S294	YML034W	SRC1	S294	S	294	RF	RF.44_3	6.3413693314974	TRUE
YML034W_S294	YML034W	SRC1	S294	S	294	AZ	AZ.84_2	17.9363132799313	FALSE
YML034W_S294	YML034W	SRC1	S294	S	294	ZC	ZC.94_2	9.58090030499503	TRUE
YML034W_S294	YML034W	SRC1	S294	S	294	HS48	HS48.106_2	10.760078448927	TRUE
YML034W_S294	YML034W	SRC1	S294	S	294	ZN	ZN.20_3	13.0693718205588	TRUE
YML034W_S294	YML034W	SRC1	S294	S	294	PBS	PBS.33_3	13.377065785659	TRUE
YML034W_S294	YML034W	SRC1	S294	S	294	NR	NR.85_2	12.1441681226379	TRUE
YML034W_S294	YML034W	SRC1	S294	S	294	EB	EB.95_2	10.8448652284396	TRUE
YML034W_S294	YML034W	SRC1	S294	S	294	SD	SD.9_3	12.0970898370391	TRUE
YML034W_S294	YML034W	SRC1	S294	S	294	CO	CO.21_3	17.5613496479031	FALSE
YML034W_S294	YML034W	SRC1	S294	S	294	NG	NG.34_3	18.0139216035872	FALSE
YML034W_S294	YML034W	SRC1	S294	S	294	DM	DM.45_3	12.9983084491304	TRUE
YML034W_S294	YML034W	SRC1	S294	S	294	NO2	NO2.57_3	12.2945541914227	TRUE
YML034W_S294	YML034W	SRC1	S294	S	294	BZ	BZ.86_2	10.1502247220165	TRUE
YML034W_S294	YML034W	SRC1	S294	S	294	UT	UT.108_2	16.8138060789083	FALSE
YML034W_S294	YML034W	SRC1	S294	S	294	H2O1	H2O1.10_3	13.3415804005387	TRUE
YML034W_S294	YML034W	SRC1	S294	S	294	CF	CF.22_3	17.1613521203701	FALSE
YML034W_S294	YML034W	SRC1	S294	S	294	LG	LG.35_3	9.10233739199437	TRUE
YML034W_S294	YML034W	SRC1	S294	S	294	NY	NY.46_3	12.2276457322793	TRUE
YML034W_S294	YML034W	SRC1	S294	S	294	LP	LP.58_3	11.2071439577026	TRUE
YML034W_S294	YML034W	SRC1	S294	S	294	VC	VC.87_2	13.9741700253463	FALSE
YML034W_S294	YML034W	SRC1	S294	S	294	DI	DI.97_2	8.98206271719367	TRUE
YML034W_S294	YML034W	SRC1	S294	S	294	UT	UT.109_2	13.1481438156762	FALSE
YML034W_S294	YML034W	SRC1	S294	S	294	MS	MS.11_3	14.4724022308357	FALSE
YML034W_S294	YML034W	SRC1	S294	S	294	DP	DP.36_3	14.1682626575563	FALSE
YML034W_S294	YML034W	SRC1	S294	S	294	CP	CP.47_3	8.89645066317764	TRUE
YML034W_S294	YML034W	SRC1	S294	S	294	NO	NO.59_3	14.5763214403899	FALSE
YML034W_S294	YML034W	SRC1	S294	S	294	WT	WT.88_2	14.6229292840192	FALSE
YML034W_S294	YML034W	SRC1	S294	S	294	MD	MD.98_2	5.21302975266962	TRUE
YML034W_S294	YML034W	SRC1	S294	S	294	NC	NC.1_3	13.6321873756328	FALSE
YML034W_S294	YML034W	SRC1	S294	S	294	MT	MT.12_3	14.0016064377178	FALSE
YML034W_S294	YML034W	SRC1	S294	S	294	AA	AA.24_3	14.2747134946536	FALSE
YML034W_S294	YML034W	SRC1	S294	S	294	CW	CW.37_3	5.70025839064402	TRUE
YML034W_S294	YML034W	SRC1	S294	S	294	EC	EC.48_3	9.36775980641222	TRUE
YML034W_S294	YML034W	SRC1	S294	S	294	CS23	CS23.60_3	6.94771724718362	FALSE
YML034W_S294	YML034W	SRC1	S294	S	294	AN	AN.89_2	8.60298003271363	TRUE
YML034W_S294	YML034W	SRC1	S294	S	294	KA	KA.99_2	3.62891634885517	TRUE
YML034W_S294	YML034W	SRC1	S294	S	294	KC	KC.2_3	15.6797068613181	FALSE
YML034W_S294	YML034W	SRC1	S294	S	294	P8	P8.13_3	14.4801588518558	FALSE
YML034W_S294	YML034W	SRC1	S294	S	294	CX	CX.25_3	13.9558285797932	FALSE
YML034W_S294	YML034W	SRC1	S294	S	294	EA	EA.38_3	14.1130911922738	FALSE
YML034W_S294	YML034W	SRC1	S294	S	294	RN	RN.49_3	13.7171420778478	FALSE
YML034W_S294	YML034W	SRC1	S294	S	294	AF2	AF2.61_3	16.5122866831106	FALSE
YML034W_S294	YML034W	SRC1	S294	S	294	UT	UT.31_2	14.1484876021616	FALSE
YML034W_S294	YML034W	SRC1	S294	S	294	I3	I3.100_2	13.1120613407117	FALSE
YML034W_S294	YML034W	SRC1	S294	S	294	UT	UT.3_3	14.2682777087417	FALSE
YML034W_S294	YML034W	SRC1	S294	S	294	RP	RP.26_3	13.8976107998983	FALSE
YML034W_S294	YML034W	SRC1	S294	S	294	TA	TA.50_3	13.5920150630668	FALSE
YML034W_S294	YML034W	SRC1	S294	S	294	SP	SP.62_3	5.6702679032238	TRUE
YML034W_S294	YML034W	SRC1	S294	S	294	YC	YC.104_2	15.6976978769274	FALSE
YML034W_S294	YML034W	SRC1	S294	S	294	BM	BM.18_3	10.9898447853721	TRUE
YML034W_S294	YML034W	SRC1	S294	S	294	ST	ST.54_3	15.6967211215802	FALSE
YML034W_S294	YML034W	SRC1	S294	S	294	OA	OA.105_1	15.6654450340925	FALSE
YML034W_S294	YML034W	SRC1	S294	S	294	ET	ET.8_2	3.01577133717724	TRUE
YML034W_S294	YML034W	SRC1	S294	S	294	CO	CO.21_2	10.9290524469494	TRUE
YML034W_S294	YML034W	SRC1	S294	S	294	PBS	PBS.33_2	15.733710077565	FALSE
YML034W_S294	YML034W	SRC1	S294	S	294	DM	DM.45_2	15.2240691137053	FALSE
YML034W_S294	YML034W	SRC1	S294	S	294	HS37	HS37.56_2	14.6570965422156	FALSE
YML034W_S294	YML034W	SRC1	S294	S	294	C3	C3.67_2	10.8432272853519	TRUE
YML034W_S294	YML034W	SRC1	S294	S	294	MS	MS.11_2	7.5154212480613	TRUE
YML034W_S294	YML034W	SRC1	S294	S	294	AA	AA.24_2	14.9667257530481	FALSE
YML034W_S294	YML034W	SRC1	S294	S	294	DP	DP.36_2	11.1739000717987	TRUE
YML034W_S294	YML034W	SRC1	S294	S	294	CP	CP.47_2	9.75103480966749	TRUE
YML034W_S294	YML034W	SRC1	S294	S	294	NO	NO.59_2	14.0783092868485	FALSE
YML034W_S294	YML034W	SRC1	S294	S	294	AY	AY.70_2	11.8600050174457	TRUE
YML034W_S294	YML034W	SRC1	S294	S	294	UT	UT.3_2	15.6606311180283	FALSE
YML034W_S294	YML034W	SRC1	S294	S	294	FE	FE.15_2	15.4404352229567	FALSE
YML034W_S294	YML034W	SRC1	S294	S	294	HS42	HS42.28_2	11.9868830650939	TRUE
YML034W_S294	YML034W	SRC1	S294	S	294	NN	NN.40_2	11.6809554923787	TRUE
YML034W_S294	YML034W	SRC1	S294	S	294	PQ	PQ.51_2	7.16068473822198	TRUE
YML034W_S294	YML034W	SRC1	S294	S	294	FP	FP.74_2	16.1497508878528	FALSE
YML034W_S294	YML034W	SRC1	S294	S	294	H21	H21.7_2	14.8915508715131	FALSE
YML034W_S294	YML034W	SRC1	S294	S	294	ZN	ZN.20_2	14.5607251849142	FALSE
YML034W_S294	YML034W	SRC1	S294	S	294	UTF	UTF.32_2	14.9826939785299	FALSE
YML034W_S294	YML034W	SRC1	S294	S	294	RF	RF.44_2	8.4273907513451	TRUE
YML034W_S294	YML034W	SRC1	S294	S	294	FZ	FZ.55_2	15.987562081997	FALSE
YML034W_S294	YML034W	SRC1	S294	S	294	BY	BY.78_2	16.9119372254332	FALSE
YML034W_S294	YML034W	SRC1	S294	S	294	ZC	ZC.94_1	16.078533901439	FALSE
YML034W_S294	YML034W	SRC1	S294	S	294	HS48	HS48.106_1	13.1896486212921	TRUE
YML034W_S294	YML034W	SRC1	S294	S	294	SD	SD.9_2	15.9994644599695	FALSE
YML034W_S294	YML034W	SRC1	S294	S	294	CF	CF.22_2	12.1280279511863	TRUE
YML034W_S294	YML034W	SRC1	S294	S	294	NG	NG.34_2	9.92311619655291	TRUE
YML034W_S294	YML034W	SRC1	S294	S	294	NO2	NO2.57_2	14.4413168904034	FALSE
YML034W_S294	YML034W	SRC1	S294	S	294	OY	OY.68_2	10.3311213714501	TRUE
YML034W_S294	YML034W	SRC1	S294	S	294	UT	UT.109_1	11.4490580091507	TRUE
YML034W_S294	YML034W	SRC1	S294	S	294	MT	MT.12_2	11.5503195502567	TRUE
YML034W_S294	YML034W	SRC1	S294	S	294	CX	CX.25_2	12.4429344756804	TRUE
YML034W_S294	YML034W	SRC1	S294	S	294	CW	CW.37_2	10.6095193987375	TRUE
YML034W_S294	YML034W	SRC1	S294	S	294	EC	EC.48_2	6.79942918095182	TRUE
YML034W_S294	YML034W	SRC1	S294	S	294	CS23	CS23.60_2	9.45351709881856	TRUE
YML034W_S294	YML034W	SRC1	S294	S	294	LA	LA.71_2	9.01164627933334	TRUE
YML034W_S294	YML034W	SRC1	S294	S	294	KC	KC.2_2	16.7798132591508	FALSE
YML034W_S294	YML034W	SRC1	S294	S	294	BU	BU.14_2	13.6801250371721	TRUE
YML034W_S294	YML034W	SRC1	S294	S	294	YP	YP.27_2	13.3328436558284	TRUE
YML034W_S294	YML034W	SRC1	S294	S	294	TA	TA.50_2	12.8480508259651	TRUE
YML034W_S294	YML034W	SRC1	S294	S	294	SP	SP.62_2	18.4448167289163	FALSE
YML034W_S294	YML034W	SRC1	S294	S	294	DY	DY.73_2	16.167798429164	FALSE
YML034W_S294	YML034W	SRC1	S294	S	294	CA	CA.4_2	10.51986862079	TRUE
YML034W_S294	YML034W	SRC1	S294	S	294	TU	TU.16_2	8.03224917987864	TRUE
YML034W_S294	YML034W	SRC1	S294	S	294	AF	AF.29_2	7.8896025003104	TRUE
YML034W_S294	YML034W	SRC1	S294	S	294	AB	AB.52_2	12.8884918434832	TRUE
YML034W_S294	YML034W	SRC1	S294	S	294	DC	DC.63_2	10.2277528151863	TRUE
YML034W_S294	YML034W	SRC1	S294	S	294	CY	CY.75_2	10.3555869683702	TRUE
YML034W_S294	YML034W	SRC1	S294	S	294	EB	EB.95_1	13.8018853003684	FALSE
YML034W_S294	YML034W	SRC1	S294	S	294	UT	UT.3_7	12.6120105049818	TRUE
YML034W_S294	YML034W	SRC1	S294	S	294	H2O1	H2O1.10_2	15.3429611991627	FALSE
YML034W_S294	YML034W	SRC1	S294	S	294	HU	HU.23_2	17.1733484622846	FALSE
YML034W_S294	YML034W	SRC1	S294	S	294	LG	LG.35_2	3.87402583431278	TRUE
YML034W_S294	YML034W	SRC1	S294	S	294	LP	LP.58_2	13.4938453203032	FALSE
YML034W_S294	YML034W	SRC1	S294	S	294	NC	NC.1_2	15.1881265786468	FALSE
YML034W_S294	YML034W	SRC1	S294	S	294	P8	P8.13_2	16.0344412267857	FALSE
YML034W_S294	YML034W	SRC1	S294	S	294	RP	RP.26_2	15.515802499145	FALSE
YML034W_S294	YML034W	SRC1	S294	S	294	EA	EA.38_2	15.6653648447723	FALSE
YML034W_S294	YML034W	SRC1	S294	S	294	RN	RN.49_2	12.2784243533356	TRUE
YML034W_S294	YML034W	SRC1	S294	S	294	AF2	AF2.61_2	10.3329457030798	FALSE
YML034W_S294	YML034W	SRC1	S294	S	294	CM	CM.72_2	15.4824756487596	FALSE
YML034W_S294	YML034W	SRC1	S294	S	294	SO	SO.5_2	10.5450189540729	TRUE
YML034W_S294	YML034W	SRC1	S294	S	294	BM	BM.18_2	8.63132920063512	TRUE
YML034W_S294	YML034W	SRC1	S294	S	294	CG	CG.42_2	10.926439186701	TRUE
YML034W_S294	YML034W	SRC1	S294	S	294	MY	MY.53_2	9.27339510872971	TRUE
YML034W_S294	YML034W	SRC1	S294	S	294	CI	CI.76_2	16.9639154377068	FALSE
YML034W_S294	YML034W	SRC1	S294	S	294	DT	DT.6_2	16.0788897674656	FALSE
YML034W_S294	YML034W	SRC1	S294	S	294	MN	MN.19_2	15.7684429160539	FALSE
YML034W_S294	YML034W	SRC1	S294	S	294	CS18	CS18.30_2	7.93604374984122	TRUE
YML034W_S294	YML034W	SRC1	S294	S	294	GL	GL.43_2	10.778534231494	TRUE
YML034W_S294	YML034W	SRC1	S294	S	294	ST	ST.54_2	16.0004652954529	FALSE
YML034W_S294	YML034W	SRC1	S294	S	294	VY	VY.77_2	10.6525920217892	TRUE
YML034W_S294	YML034W	SRC1	S294	S	294	C7	C7.65_4	12.346342146014	TRUE
YML034W_S294	YML034W	SRC1	S294	S	294	CI	CI.76_4	11.147254739558	TRUE
YML034W_S294	YML034W	SRC1	S294	S	294	WT	WT.88_4	14.7312563021212	FALSE
YML034W_S294	YML034W	SRC1	S294	S	294	MD	MD.98_4	12.6342806366847	FALSE
YML034W_S294	YML034W	SRC1	S294	S	294	KC	KC.2_5	14.4810474134184	FALSE
YML034W_S294	YML034W	SRC1	S294	S	294	BU	BU.14_5	15.9452772840089	FALSE
YML034W_S294	YML034W	SRC1	S294	S	294	CX	CX.25_5	12.2146802997736	TRUE
YML034W_S294	YML034W	SRC1	S294	S	294	NO2	NO2.57_4	12.8588452153421	FALSE
YML034W_S294	YML034W	SRC1	S294	S	294	DG	DG.80_4	16.3519826030306	FALSE
YML034W_S294	YML034W	SRC1	S294	S	294	FY	FY.91_4	11.6068400997273	TRUE
YML034W_S294	YML034W	SRC1	S294	S	294	I7	I7.102_4	12.2938534604979	TRUE
YML034W_S294	YML034W	SRC1	S294	S	294	DT	DT.6_5	16.4327355878497	FALSE
YML034W_S294	YML034W	SRC1	S294	S	294	MN	MN.19_5	16.2580236788366	FALSE
YML034W_S294	YML034W	SRC1	S294	S	294	AF	AF.29_5	9.42110487019249	FALSE
YML034W_S294	YML034W	SRC1	S294	S	294	TA	TA.50_4	12.0242751749363	TRUE
YML034W_S294	YML034W	SRC1	S294	S	294	DY	DY.73_4	14.7782251299666	FALSE
YML034W_S294	YML034W	SRC1	S294	S	294	NR	NR.85_4	11.8763216547871	TRUE
YML034W_S294	YML034W	SRC1	S294	S	294	EB	EB.95_4	14.2975032259683	FALSE
YML034W_S294	YML034W	SRC1	S294	S	294	UT	UT.108_4	8.7833288327636	TRUE
YML034W_S294	YML034W	SRC1	S294	S	294	MS	MS.11_5	4.83853794479034	TRUE
YML034W_S294	YML034W	SRC1	S294	S	294	HU	HU.23_5	9.02588860328538	TRUE
YML034W_S294	YML034W	SRC1	S294	S	294	PQ	PQ.51_4	9.55670355354111	TRUE
YML034W_S294	YML034W	SRC1	S294	S	294	DC	DC.63_4	11.9934983270814	TRUE
YML034W_S294	YML034W	SRC1	S294	S	294	FP	FP.74_4	15.6397655887171	FALSE
YML034W_S294	YML034W	SRC1	S294	S	294	BZ	BZ.86_4	6.84009548197638	TRUE
YML034W_S294	YML034W	SRC1	S294	S	294	UT	UT.109_4	14.8774738197863	FALSE
YML034W_S294	YML034W	SRC1	S294	S	294	MT	MT.12_5	10.0345012814926	TRUE
YML034W_S294	YML034W	SRC1	S294	S	294	EC	EC.48_4	8.36217498641108	TRUE
YML034W_S294	YML034W	SRC1	S294	S	294	CS23	CS23.60_4	10.3946619660213	TRUE
YML034W_S294	YML034W	SRC1	S294	S	294	LA	LA.71_4	13.3355984251108	FALSE
YML034W_S294	YML034W	SRC1	S294	S	294	SA	SA.83_4	14.6259767357482	FALSE
YML034W_S294	YML034W	SRC1	S294	S	294	OA	OA.105_4	15.1101039337227	FALSE
YML034W_S294	YML034W	SRC1	S294	S	294	SD	SD.9_5	11.2194932611365	TRUE
YML034W_S294	YML034W	SRC1	S294	S	294	CO	CO.21_5	11.5011793190955	TRUE
YML034W_S294	YML034W	SRC1	S294	S	294	AB	AB.52_4	5.75129537161746	TRUE
YML034W_S294	YML034W	SRC1	S294	S	294	C8	C8.64_4	9.35162444988465	TRUE
YML034W_S294	YML034W	SRC1	S294	S	294	DI	DI.97_4	10.6590433036126	TRUE
YML034W_S294	YML034W	SRC1	S294	S	294	NC	NC.1_5	10.885325672808	TRUE
YML034W_S294	YML034W	SRC1	S294	S	294	P8	P8.13_5	14.7333665056531	FALSE
YML034W_S294	YML034W	SRC1	S294	S	294	AA	AA.24_5	14.0768173672525	FALSE
YML034W_S294	YML034W	SRC1	S294	S	294	HS37	HS37.56_4	6.09094833469184	TRUE
YML034W_S294	YML034W	SRC1	S294	S	294	OY	OY.68_4	15.2789150534847	FALSE
YML034W_S294	YML034W	SRC1	S294	S	294	HU2	HU2.79_4	14.6579943898655	FALSE
YML034W_S294	YML034W	SRC1	S294	S	294	FA	FA.90_4	14.4081877809533	FALSE
YML034W_S294	YML034W	SRC1	S294	S	294	I5	I5.101_4	13.8953069780148	FALSE
YML034W_S294	YML034W	SRC1	S294	S	294	SO	SO.5_5	14.6836790346631	FALSE
YML034W_S294	YML034W	SRC1	S294	S	294	BM	BM.18_5	15.0529427071983	FALSE
YML034W_S294	YML034W	SRC1	S294	S	294	HS42	HS42.28_5	14.3631198302332	FALSE
YML034W_S294	YML034W	SRC1	S294	S	294	NO	NO.59_4	9.05436795767122	TRUE
YML034W_S294	YML034W	SRC1	S294	S	294	AY	AY.70_4	16.6059754146283	FALSE
YML034W_S294	YML034W	SRC1	S294	S	294	SH	SH.82_4	15.4398226250713	FALSE
YML034W_S294	YML034W	SRC1	S294	S	294	CZ	CZ.93_4	15.5023269105978	FALSE
YML034W_S294	YML034W	SRC1	S294	S	294	YC	YC.104_4	10.2067583831878	TRUE
YML034W_S294	YML034W	SRC1	S294	S	294	ET	ET.8_5	15.491831848684	FALSE
YML034W_S294	YML034W	SRC1	S294	S	294	ZN	ZN.20_5	9.28279050678537	TRUE
YML034W_S294	YML034W	SRC1	S294	S	294	UTF	UTF.32_5	10.7123213984411	TRUE
YML034W_S294	YML034W	SRC1	S294	S	294	CM	CM.72_4	6.56485695952633	TRUE
YML034W_S294	YML034W	SRC1	S294	S	294	AZ	AZ.84_4	13.3963220841886	TRUE
YML034W_S294	YML034W	SRC1	S294	S	294	ZC	ZC.94_4	9.34734790419844	TRUE
YML034W_S294	YML034W	SRC1	S294	S	294	HS48	HS48.106_4	12.6834782032031	TRUE
YML034W_S294	YML034W	SRC1	S294	S	294	H2O1	H2O1.10_5	10.2307954286979	TRUE
YML034W_S294	YML034W	SRC1	S294	S	294	CF	CF.22_5	6.97416906651516	TRUE
YML034W_S294	YML034W	SRC1	S294	S	294	ST	ST.54_4	15.9538281236943	FALSE
YML034W_S294	YML034W	SRC1	S294	S	294	C5	C5.66_4	10.5957096321987	TRUE
YML034W_S294	YML034W	SRC1	S294	S	294	VY	VY.77_4	16.9318863287362	FALSE
YML034W_S294	YML034W	SRC1	S294	S	294	AN	AN.89_4	12.0654072312663	TRUE
YML034W_S294	YML034W	SRC1	S294	S	294	UT	UT.3_5	16.2108756065024	FALSE
YML034W_S294	YML034W	SRC1	S294	S	294	FE	FE.15_5	17.0386568777099	FALSE
YML034W_S294	YML034W	SRC1	S294	S	294	RP	RP.26_5	11.9546758107387	TRUE
YML034W_S294	YML034W	SRC1	S294	S	294	FZ	FZ.55_4	9.53886878405934	TRUE
YML034W_S294	YML034W	SRC1	S294	S	294	C3	C3.67_4	10.7657810162901	TRUE
YML034W_S294	YML034W	SRC1	S294	S	294	BY	BY.78_4	16.7183501276205	FALSE
YML034W_S294	YML034W	SRC1	S294	S	294	UT	UT.31_4	16.4230093396005	FALSE
YML034W_S294	YML034W	SRC1	S294	S	294	I3	I3.100_4	13.5013582716291	TRUE
YML034W_S294	YML034W	SRC1	S294	S	294	CA	CA.4_5	12.4365787267413	TRUE
YML034W_S294	YML034W	SRC1	S294	S	294	TU	TU.16_5	12.3518509310329	TRUE
YML034W_S294	YML034W	SRC1	S294	S	294	YP	YP.27_5	13.8244380908473	TRUE
YML034W_S294	YML034W	SRC1	S294	S	294	LP	LP.58_4	11.0142416543349	TRUE
YML034W_S294	YML034W	SRC1	S294	S	294	SZ	SZ.81_4	12.3817681246457	TRUE
YML034W_S294	YML034W	SRC1	S294	S	294	CV	CV.92_4	16.4946986469228	FALSE
YML034W_S294	YML034W	SRC1	S294	S	294	H21	H21.7_5	10.4529508540492	TRUE
YML034W_S294	YML034W	SRC1	S294	S	294	CS18	CS18.30_5	16.8241212765754	FALSE
YML034W_S294	YML034W	SRC1	S294	S	294	PBS	PBS.33_5	15.352447183104	FALSE
YML034W_S294	YML034W	SRC1	S294	S	294	C3	C3.67_5	8.93733336432639	TRUE
YML034W_S294	YML034W	SRC1	S294	S	294	HU2	HU2.79_5	15.3058061961743	FALSE
YML034W_S294	YML034W	SRC1	S294	S	294	FA	FA.90_5	15.2711797142322	FALSE
YML034W_S294	YML034W	SRC1	S294	S	294	NO	NO.59_5	8.27619871643625	TRUE
YML034W_S294	YML034W	SRC1	S294	S	294	LA	LA.71_5	8.63854026060348	TRUE
YML034W_S294	YML034W	SRC1	S294	S	294	SA	SA.83_5	16.1215670826809	FALSE
YML034W_S294	YML034W	SRC1	S294	S	294	ZC	ZC.94_5	8.1769631735518	TRUE
YML034W_S294	YML034W	SRC1	S294	S	294	CS23	CS23.60_5	7.98046795964719	TRUE
YML034W_S294	YML034W	SRC1	S294	S	294	CM	CM.72_5	16.0290394958969	FALSE
YML034W_S294	YML034W	SRC1	S294	S	294	AZ	AZ.84_5	16.2950975606979	FALSE
YML034W_S294	YML034W	SRC1	S294	S	294	EB	EB.95_5	15.2770640953625	FALSE
YML034W_S294	YML034W	SRC1	S294	S	294	SD	SD.9_6	15.695275497279	FALSE
YML034W_S294	YML034W	SRC1	S294	S	294	GL	GL.43_5	10.3569497317471	TRUE
YML034W_S294	YML034W	SRC1	S294	S	294	FZ	FZ.55_5	5.68683950207141	TRUE
YML034W_S294	YML034W	SRC1	S294	S	294	C5	C5.66_5	9.52212740856916	TRUE
YML034W_S294	YML034W	SRC1	S294	S	294	BY	BY.78_5	16.5823264677093	FALSE
YML034W_S294	YML034W	SRC1	S294	S	294	UT	UT.31_5	15.4640025603023	FALSE
YML034W_S294	YML034W	SRC1	S294	S	294	I3	I3.100_5	10.9428576036425	TRUE
YML034W_S294	YML034W	SRC1	S294	S	294	UT	UT.3_6	15.9526783194904	FALSE
YML034W_S294	YML034W	SRC1	S294	S	294	FE	FE.15_6	15.9394325021434	FALSE
YML034W_S294	YML034W	SRC1	S294	S	294	CN	CN.41_5	9.00506278156147	TRUE
YML034W_S294	YML034W	SRC1	S294	S	294	MY	MY.53_5	9.52127554203484	TRUE
YML034W_S294	YML034W	SRC1	S294	S	294	C8	C8.64_5	9.98590733329588	TRUE
YML034W_S294	YML034W	SRC1	S294	S	294	CI	CI.76_5	8.96848720769303	TRUE
YML034W_S294	YML034W	SRC1	S294	S	294	WT	WT.88_5	14.9690354549128	FALSE
YML034W_S294	YML034W	SRC1	S294	S	294	KA	KA.99_5	9.6076364271097	TRUE
YML034W_S294	YML034W	SRC1	S294	S	294	NC	NC.1_6	15.7295207022136	FALSE
YML034W_S294	YML034W	SRC1	S294	S	294	P8	P8.13_6	15.5592533897709	FALSE
YML034W_S294	YML034W	SRC1	S294	S	294	OY	OY.68_5	8.13408139473462	TRUE
YML034W_S294	YML034W	SRC1	S294	S	294	DG	DG.80_5	16.6009216933689	FALSE
YML034W_S294	YML034W	SRC1	S294	S	294	FY	FY.91_5	15.8577008945549	FALSE
YML034W_S294	YML034W	SRC1	S294	S	294	I7	I7.102_5	8.61689450664497	TRUE
YML034W_S294	YML034W	SRC1	S294	S	294	SO	SO.5_6	14.9186402578203	FALSE
YML034W_S294	YML034W	SRC1	S294	S	294	EA	EA.38_5	14.6574454544208	FALSE
YML034W_S294	YML034W	SRC1	S294	S	294	TA	TA.50_5	13.974929540283	FALSE
YML034W_S294	YML034W	SRC1	S294	S	294	AF2	AF2.61_5	13.2233443403187	FALSE
YML034W_S294	YML034W	SRC1	S294	S	294	DY	DY.73_5	13.4408900097849	FALSE
YML034W_S294	YML034W	SRC1	S294	S	294	NR	NR.85_5	9.55911056789722	TRUE
YML034W_S294	YML034W	SRC1	S294	S	294	HS48	HS48.106_5	15.0791142357483	FALSE
YML034W_S294	YML034W	SRC1	S294	S	294	H2O1	H2O1.10_6	14.4624849214908	FALSE
YML034W_S294	YML034W	SRC1	S294	S	294	CP	CP.47_5	3.61764786741322	TRUE
YML034W_S294	YML034W	SRC1	S294	S	294	LP	LP.58_5	12.9761920612	FALSE
YML034W_S294	YML034W	SRC1	S294	S	294	AY	AY.70_5	15.1053191358417	FALSE
YML034W_S294	YML034W	SRC1	S294	S	294	SH	SH.82_5	13.3991122942724	FALSE
YML034W_S294	YML034W	SRC1	S294	S	294	CZ	CZ.93_5	14.3775642576452	FALSE
YML034W_S294	YML034W	SRC1	S294	S	294	H21	H21.7_6	8.3616967885999	TRUE
YML034W_S294	YML034W	SRC1	S294	S	294	LG	LG.35_5	9.71827862153213	TRUE
YML034W_S294	YML034W	SRC1	S294	S	294	NY	NY.46_5	11.3245158102262	TRUE
YML034W_S294	YML034W	SRC1	S294	S	294	NO2	NO2.57_5	9.02855031080241	TRUE
YML034W_S294	YML034W	SRC1	S294	S	294	SZ	SZ.81_5	10.2820800563439	TRUE
YML034W_S294	YML034W	SRC1	S294	S	294	I8	I8.103_5	7.32658708303097	TRUE
YML034W_S294	YML034W	SRC1	S294	S	294	PQ	PQ.51_5	6.0323186043917	TRUE
YML034W_S294	YML034W	SRC1	S294	S	294	SP	SP.62_5	6.25439238095462	TRUE
YML034W_S294	YML034W	SRC1	S294	S	294	FP	FP.74_5	17.2756620847803	FALSE
YML034W_S294	YML034W	SRC1	S294	S	294	BZ	BZ.86_5	16.4691192644591	FALSE
YML034W_S294	YML034W	SRC1	S294	S	294	UT	UT.108_5	13.7166402153925	FALSE
YML034W_S294	YML034W	SRC1	S294	S	294	MS	MS.11_6	8.31402449224847	TRUE
YML034W_S294	YML034W	SRC1	S294	S	294	NN	NN.40_5	11.2535084383567	TRUE
YML034W_S294	YML034W	SRC1	S294	S	294	AB	AB.52_5	14.7004622544274	FALSE
YML034W_S294	YML034W	SRC1	S294	S	294	DC	DC.63_5	8.57795626788057	TRUE
YML034W_S294	YML034W	SRC1	S294	S	294	CY	CY.75_5	11.2563935545226	TRUE
YML034W_S294	YML034W	SRC1	S294	S	294	VC	VC.87_5	15.8394463309577	FALSE
YML034W_S294	YML034W	SRC1	S294	S	294	MD	MD.98_5	8.35584381215504	TRUE
YML034W_S294	YML034W	SRC1	S294	S	294	UT	UT.109_5	10.8910653887364	TRUE
YML034W_S294	YML034W	SRC1	S294	S	294	MT	MT.12_6	6.83434077616024	TRUE
YML034W_S294	YML034W	SRC1	S294	S	294	CG	CG.42_5	15.8797653139244	FALSE
YML034W_S294	YML034W	SRC1	S294	S	294	ST	ST.54_5	15.900241117508	FALSE
YML034W_S294	YML034W	SRC1	S294	S	294	C7	C7.65_5	9.94956067670706	TRUE
YML034W_S294	YML034W	SRC1	S294	S	294	VY	VY.77_5	15.2418852482751	FALSE
YML034W_S294	YML034W	SRC1	S294	S	294	AN	AN.89_5	16.9043114137046	FALSE
YML034W_S294	YML034W	SRC1	S294	S	294	KC	KC.2_6	17.3820842393	FALSE
YML034W_S294	YML034W	SRC1	S294	S	294	BU	BU.14_6	17.3072071194896	FALSE
YML034W_S294	YML034W	SRC1	S294	S	294	CF	CF.22_6	14.7408937700424	FALSE
YML034W_S294	YML034W	SRC1	S294	S	294	NG	NG.34_6	14.9396230811803	FALSE
YML034W_S294	YML034W	SRC1	S294	S	294	NY	NY.46_6	9.90609371563738	TRUE
YML034W_S294	YML034W	SRC1	S294	S	294	NO2	NO2.57_6	10.5642643079546	TRUE
YML034W_S294	YML034W	SRC1	S294	S	294	DG	DG.80_6	14.581545298201	FALSE
YML034W_S294	YML034W	SRC1	S294	S	294	FA	FA.90_6	8.32404554845182	TRUE
YML034W_S294	YML034W	SRC1	S294	S	294	I7	I7.102_6	8.51830232900899	TRUE
YML034W_S294	YML034W	SRC1	S294	S	294	YP	YP.27_6	14.3380914650815	FALSE
YML034W_S294	YML034W	SRC1	S294	S	294	SP	SP.62_6	10.5161328539138	TRUE
YML034W_S294	YML034W	SRC1	S294	S	294	FP	FP.74_6	9.71885335187565	TRUE
YML034W_S294	YML034W	SRC1	S294	S	294	NR	NR.85_6	10.6341131960843	TRUE
YML034W_S294	YML034W	SRC1	S294	S	294	EB	EB.95_6	9.64304077408778	TRUE
YML034W_S294	YML034W	SRC1	S294	S	294	UT	UT.108_6	10.3988651061118	TRUE
YML034W_S294	YML034W	SRC1	S294	S	294	HS42	HS42.28_6	20.2298038035829	FALSE
YML034W_S294	YML034W	SRC1	S294	S	294	NN	NN.40_6	18.018139302651	FALSE
YML034W_S294	YML034W	SRC1	S294	S	294	PQ	PQ.51_6	13.489219058871	FALSE
YML034W_S294	YML034W	SRC1	S294	S	294	DC	DC.63_6	10.3092506684072	TRUE
YML034W_S294	YML034W	SRC1	S294	S	294	CY	CY.75_6	14.5215105224365	FALSE
YML034W_S294	YML034W	SRC1	S294	S	294	RP	RP.26_6	15.0843360106401	FALSE
YML034W_S294	YML034W	SRC1	S294	S	294	EA	EA.38_6	14.8235773607312	FALSE
YML034W_S294	YML034W	SRC1	S294	S	294	TA	TA.50_6	9.71953248691392	TRUE
YML034W_S294	YML034W	SRC1	S294	S	294	DY	DY.73_6	13.8658245120282	FALSE
YML034W_S294	YML034W	SRC1	S294	S	294	AZ	AZ.84_6	10.4811584236223	TRUE
YML034W_S294	YML034W	SRC1	S294	S	294	ZC	ZC.94_6	14.4865409500052	FALSE
YML034W_S294	YML034W	SRC1	S294	S	294	HU	HU.23_6	8.20567011049136	TRUE
YML034W_S294	YML034W	SRC1	S294	S	294	LG	LG.35_6	13.4830906997116	FALSE
YML034W_S294	YML034W	SRC1	S294	S	294	CP	CP.47_6	10.5211598197299	TRUE
YML034W_S294	YML034W	SRC1	S294	S	294	LP	LP.58_6	13.8835251338742	FALSE
YML034W_S294	YML034W	SRC1	S294	S	294	AY	AY.70_6	14.7675765952722	FALSE
YML034W_S294	YML034W	SRC1	S294	S	294	FY	FY.91_6	6.52451635761897	TRUE
YML034W_S294	YML034W	SRC1	S294	S	294	I8	I8.103_6	10.0707369941898	TRUE
YML034W_S294	YML034W	SRC1	S294	S	294	TU	TU.16_6	14.1265013356336	FALSE
YML034W_S294	YML034W	SRC1	S294	S	294	AF	AF.29_6	9.79112971218778	TRUE
YML034W_S294	YML034W	SRC1	S294	S	294	CN	CN.41_6	14.1362718414408	FALSE
YML034W_S294	YML034W	SRC1	S294	S	294	AB	AB.52_6	10.0332070352635	TRUE
YML034W_S294	YML034W	SRC1	S294	S	294	C8	C8.64_6	8.80822126271977	TRUE
YML034W_S294	YML034W	SRC1	S294	S	294	BZ	BZ.86_6	18.4468416216526	FALSE
YML034W_S294	YML034W	SRC1	S294	S	294	DI	DI.97_6	19.2740433705555	FALSE
YML034W_S294	YML034W	SRC1	S294	S	294	MN	MN.19_6	10.646115051052	TRUE
YML034W_S294	YML034W	SRC1	S294	S	294	UTF	UTF.32_6	14.0834227184521	FALSE
YML034W_S294	YML034W	SRC1	S294	S	294	GL	GL.43_6	10.3613481057097	TRUE
YML034W_S294	YML034W	SRC1	S294	S	294	ST	ST.54_6	9.1992087268799	TRUE
YML034W_S294	YML034W	SRC1	S294	S	294	C5	C5.66_6	6.71523071963402	TRUE
YML034W_S294	YML034W	SRC1	S294	S	294	BY	BY.78_6	14.683542530417	FALSE
YML034W_S294	YML034W	SRC1	S294	S	294	WT	WT.88_6	13.3965802225194	FALSE
YML034W_S294	YML034W	SRC1	S294	S	294	KA	KA.99_6	5.88630890938234	TRUE
YML034W_S294	YML034W	SRC1	S294	S	294	CW	CW.37_6	9.17571255073439	TRUE
YML034W_S294	YML034W	SRC1	S294	S	294	RN	RN.49_6	13.6260050795545	FALSE
YML034W_S294	YML034W	SRC1	S294	S	294	CS23	CS23.60_6	8.53078460796783	FALSE
YML034W_S294	YML034W	SRC1	S294	S	294	CM	CM.72_6	14.4244377059161	FALSE
YML034W_S294	YML034W	SRC1	S294	S	294	SA	SA.83_6	14.3341385598344	FALSE
YML034W_S294	YML034W	SRC1	S294	S	294	CS18	CS18.30_6	9.35916009135767	TRUE
YML034W_S294	YML034W	SRC1	S294	S	294	CG	CG.42_6	8.6051720221692	TRUE
YML034W_S294	YML034W	SRC1	S294	S	294	MY	MY.53_6	8.92286003994437	FALSE
YML034W_S294	YML034W	SRC1	S294	S	294	C7	C7.65_6	10.6544051580084	TRUE
YML034W_S294	YML034W	SRC1	S294	S	294	VY	VY.77_6	14.7418910718787	FALSE
YML034W_S294	YML034W	SRC1	S294	S	294	VC	VC.87_6	9.09085228170597	TRUE
YML034W_S294	YML034W	SRC1	S294	S	294	MD	MD.98_6	14.0541973618487	FALSE
YML034W_S294	YML034W	SRC1	S294	S	294	ZN	ZN.20_6	14.1789890321948	FALSE
YML034W_S294	YML034W	SRC1	S294	S	294	RF	RF.44_6	15.2667189785583	FALSE
YML034W_S294	YML034W	SRC1	S294	S	294	FZ	FZ.55_6	15.1162310132481	FALSE
YML034W_S294	YML034W	SRC1	S294	S	294	C3	C3.67_6	15.0013095268556	FALSE
YML034W_S294	YML034W	SRC1	S294	S	294	AN	AN.89_6	10.4297848456854	TRUE
YML034W_S294	YML034W	SRC1	S294	S	294	I3	I3.100_6	2.40847630238649	TRUE
YML034W_S294	YML034W	SRC1	S294	S	294	CO	CO.21_6	14.7906291688883	FALSE
YML034W_S294	YML034W	SRC1	S294	S	294	PBS	PBS.33_6	14.9926877542194	FALSE
YML034W_S294	YML034W	SRC1	S294	S	294	DM	DM.45_6	13.9071259632161	FALSE
YML034W_S294	YML034W	SRC1	S294	S	294	HS37	HS37.56_6	13.7478164076136	FALSE
YML034W_S294	YML034W	SRC1	S294	S	294	OY	OY.68_6	16.1620576459015	FALSE
YML034W_S294	YML034W	SRC1	S294	S	294	HU2	HU2.79_6	14.5377843877858	FALSE
YML034W_S294	YML034W	SRC1	S294	S	294	UT	UT.31_6	15.947439120387	FALSE
YML034W_S294	YML034W	SRC1	S294	S	294	I5	I5.101_6	8.80301405047486	TRUE
YML034W_S294	YML034W	SRC1	S294	S	294	AA	AA.24_6	15.4456638356257	FALSE
YML034W_S294	YML034W	SRC1	S294	S	294	DP	DP.36_6	13.9596834401153	FALSE
YML034W_S294	YML034W	SRC1	S294	S	294	NO	NO.59_6	10.1060284197287	TRUE
YML034W_S294	YML034W	SRC1	S294	S	294	LA	LA.71_6	9.89005487857196	TRUE
YML034W_S294	YML034W	SRC1	S294	S	294	SH	SH.82_6	9.16636660740832	TRUE
YML034W_S294	YML034W	SRC1	S294	S	294	CV	CV.92_6	13.6472253285487	FALSE
YML034W_S294	YML034W	SRC1	S294	S	294	YC	YC.104_6	10.5472353768536	TRUE
YML034W_S294	YML034W	SRC1	S294	S	294	DG	DG.80_3	13.9732654911025	FALSE
YML034W_S294	YML034W	SRC1	S294	S	294	FY	FY.91_3	14.6316056668966	FALSE
YML034W_S294	YML034W	SRC1	S294	S	294	I8	I8.103_3	13.7271388534871	FALSE
YML034W_S294	YML034W	SRC1	S294	S	294	H21	H21.7_4	14.3315368289531	FALSE
YML034W_S294	YML034W	SRC1	S294	S	294	BM	BM.18_4	13.6868205730066	FALSE
YML034W_S294	YML034W	SRC1	S294	S	294	CS18	CS18.30_4	14.8321232598397	FALSE
YML034W_S294	YML034W	SRC1	S294	S	294	GL	GL.43_4	13.8933207968811	FALSE
YML034W_S294	YML034W	SRC1	S294	S	294	CM	CM.72_3	12.2291173303381	FALSE
YML034W_S294	YML034W	SRC1	S294	S	294	SA	SA.83_3	8.04938071405565	TRUE
YML034W_S294	YML034W	SRC1	S294	S	294	ZC	ZC.94_3	13.4157093176516	FALSE
YML034W_S294	YML034W	SRC1	S294	S	294	HS48	HS48.106_3	14.437285105397	FALSE
YML034W_S294	YML034W	SRC1	S294	S	294	CO	CO.21_4	13.0125678770962	FALSE
YML034W_S294	YML034W	SRC1	S294	S	294	NG	NG.34_4	12.9033227853952	FALSE
YML034W_S294	YML034W	SRC1	S294	S	294	NY	NY.46_4	7.80815135285543	TRUE
YML034W_S294	YML034W	SRC1	S294	S	294	DY	DY.73_3	11.792195281894	FALSE
YML034W_S294	YML034W	SRC1	S294	S	294	AZ	AZ.84_3	13.7703273132425	FALSE
YML034W_S294	YML034W	SRC1	S294	S	294	EB	EB.95_3	11.934789839952	FALSE
YML034W_S294	YML034W	SRC1	S294	S	294	UT	UT.108_3	13.8950048836449	FALSE
YML034W_S294	YML034W	SRC1	S294	S	294	H2O1	H2O1.10_4	12.9482098850892	FALSE
YML034W_S294	YML034W	SRC1	S294	S	294	CF	CF.22_4	6.0451426612646	TRUE
YML034W_S294	YML034W	SRC1	S294	S	294	LG	LG.35_4	9.03026334262602	TRUE
YML034W_S294	YML034W	SRC1	S294	S	294	CP	CP.47_4	10.8445122554235	TRUE
YML034W_S294	YML034W	SRC1	S294	S	294	C3	C3.67_3	10.6755981852433	TRUE
YML034W_S294	YML034W	SRC1	S294	S	294	BY	BY.78_3	11.3032736905307	TRUE
YML034W_S294	YML034W	SRC1	S294	S	294	UT	UT.31_3	9.94020600510529	TRUE
YML034W_S294	YML034W	SRC1	S294	S	294	I5	I5.101_3	13.7400408679813	FALSE
YML034W_S294	YML034W	SRC1	S294	S	294	SO	SO.5_4	9.95222153296571	FALSE
YML034W_S294	YML034W	SRC1	S294	S	294	FE	FE.15_4	9.96934778022133	TRUE
YML034W_S294	YML034W	SRC1	S294	S	294	HS42	HS42.28_4	10.8245079008578	TRUE
YML034W_S294	YML034W	SRC1	S294	S	294	CN	CN.41_4	5.04380409902784	TRUE
YML034W_S294	YML034W	SRC1	S294	S	294	LA	LA.71_3	13.4301022436562	TRUE
YML034W_S294	YML034W	SRC1	S294	S	294	SH	SH.82_3	12.3606578666246	TRUE
YML034W_S294	YML034W	SRC1	S294	S	294	CZ	CZ.93_3	10.0821356015452	TRUE
YML034W_S294	YML034W	SRC1	S294	S	294	OA	OA.105_3	17.0306472960763	FALSE
YML034W_S294	YML034W	SRC1	S294	S	294	SD	SD.9_4	15.8578753862695	FALSE
YML034W_S294	YML034W	SRC1	S294	S	294	ZN	ZN.20_4	14.1092919965357	FALSE
YML034W_S294	YML034W	SRC1	S294	S	294	PBS	PBS.33_4	10.4594338010205	FALSE
YML034W_S294	YML034W	SRC1	S294	S	294	DM	DM.45_4	12.5067342407875	TRUE
YML034W_S294	YML034W	SRC1	S294	S	294	DC	DC.63_3	12.6858674102706	TRUE
YML034W_S294	YML034W	SRC1	S294	S	294	FP	FP.74_3	16.1870678284774	FALSE
YML034W_S294	YML034W	SRC1	S294	S	294	NR	NR.85_3	13.0564430926956	TRUE
YML034W_S294	YML034W	SRC1	S294	S	294	UT	UT.109_3	12.5471911285025	FALSE
YML034W_S294	YML034W	SRC1	S294	S	294	MS	MS.11_4	10.1291250492047	TRUE
YML034W_S294	YML034W	SRC1	S294	S	294	HU	HU.23_4	13.3350054184657	TRUE
YML034W_S294	YML034W	SRC1	S294	S	294	DP	DP.36_4	16.3572847783858	FALSE
YML034W_S294	YML034W	SRC1	S294	S	294	CI	CI.76_3	12.9763915386576	TRUE
YML034W_S294	YML034W	SRC1	S294	S	294	WT	WT.88_3	12.6901580675684	TRUE
YML034W_S294	YML034W	SRC1	S294	S	294	KA	KA.99_3	11.9603202408635	TRUE
YML034W_S294	YML034W	SRC1	S294	S	294	UT	UT.3_4	16.8344864731759	FALSE
YML034W_S294	YML034W	SRC1	S294	S	294	RP	RP.26_4	16.0343544858934	FALSE
YML034W_S294	YML034W	SRC1	S294	S	294	C8	C8.64_3	7.44270439624123	TRUE
YML034W_S294	YML034W	SRC1	S294	S	294	BZ	BZ.86_3	9.12207286390777	TRUE
YML034W_S294	YML034W	SRC1	S294	S	294	DI	DI.97_3	11.6632581942131	FALSE
YML034W_S294	YML034W	SRC1	S294	S	294	NC	NC.1_4	15.7461790961849	FALSE
YML034W_S294	YML034W	SRC1	S294	S	294	MT	MT.12_4	14.7268295329366	FALSE
YML034W_S294	YML034W	SRC1	S294	S	294	AA	AA.24_4	14.4364780911917	FALSE
YML034W_S294	YML034W	SRC1	S294	S	294	CW	CW.37_4	5.61973664950497	TRUE
YML034W_S294	YML034W	SRC1	S294	S	294	C7	C7.65_3	8.71210576613653	TRUE
YML034W_S294	YML034W	SRC1	S294	S	294	CY	CY.75_3	12.3019622063207	FALSE
YML034W_S294	YML034W	SRC1	S294	S	294	VC	VC.87_3	12.4424069833769	FALSE
YML034W_S294	YML034W	SRC1	S294	S	294	MD	MD.98_3	11.2246829398974	FALSE
YML034W_S294	YML034W	SRC1	S294	S	294	KC	KC.2_4	14.2713818077844	FALSE
YML034W_S294	YML034W	SRC1	S294	S	294	P8	P8.13_4	12.1045723245167	FALSE
YML034W_S294	YML034W	SRC1	S294	S	294	CX	CX.25_4	10.4119690784391	TRUE
YML034W_S294	YML034W	SRC1	S294	S	294	EA	EA.38_4	14.1365485735263	FALSE
YML034W_S294	YML034W	SRC1	S294	S	294	OY	OY.68_3	14.1109546813216	FALSE
YML034W_S294	YML034W	SRC1	S294	S	294	HU2	HU2.79_3	14.2314499226521	FALSE
YML034W_S294	YML034W	SRC1	S294	S	294	FA	FA.90_3	15.4242296855133	FALSE
YML034W_S294	YML034W	SRC1	S294	S	294	I7	I7.102_3	9.40472490492197	TRUE
YML034W_S294	YML034W	SRC1	S294	S	294	DT	DT.6_4	9.52966419912825	TRUE
YML034W_S294	YML034W	SRC1	S294	S	294	TU	TU.16_4	14.5183000564634	FALSE
YML034W_S294	YML034W	SRC1	S294	S	294	AF	AF.29_4	14.5238314702763	FALSE
YML034W_S294	YML034W	SRC1	S294	S	294	CG	CG.42_4	11.5036278573935	TRUE
YML034W_S294	YML034W	SRC1	S294	S	294	AY	AY.70_3	14.7730127568358	FALSE
YML034W_S294	YML034W	SRC1	S294	S	294	SZ	SZ.81_3	12.1651014905311	TRUE
YML034W_S294	YML034W	SRC1	S294	S	294	CV	CV.92_3	14.3356516759942	FALSE
YML034W_S294	YML034W	SRC1	S294	S	294	YC	YC.104_3	10.9845809846803	TRUE
YML034W_S294	YML034W	SRC1	S294	S	294	ET	ET.8_4	16.4762947806589	FALSE
YML034W_S294	YML034W	SRC1	S294	S	294	MN	MN.19_4	10.2579325343243	TRUE
YML034W_S294	YML034W	SRC1	S294	S	294	UTF	UTF.32_4	6.55092447404704	TRUE
YML034W_S294	YML034W	SRC1	S294	S	294	RF	RF.44_4	8.61450271427761	TRUE
YML034W_S294	YML034W	SRC1	S294	S	294	UT	UT.3_1	14.1111260172464	FALSE
YML034W_S294	YML034W	SRC1	S294	S	294	FE	FE.15_1	14.6317772237041	FALSE
YML034W_S294	YML034W	SRC1	S294	S	294	YP	YP.27_1	14.5781722757631	FALSE
YML034W_S294	YML034W	SRC1	S294	S	294	PQ	PQ.51_1	13.9577817122106	FALSE
YML034W_S294	YML034W	SRC1	S294	S	294	DC	DC.63_1	9.55067596525636	FALSE
YML034W_S294	YML034W	SRC1	S294	S	294	FP	FP.74_1	13.8791575016632	FALSE
YML034W_S294	YML034W	SRC1	S294	S	294	BZ	BZ.86_1	13.6802311439069	FALSE
YML034W_S294	YML034W	SRC1	S294	S	294	SD	SD.9_1	16.4690470297448	FALSE
YML034W_S294	YML034W	SRC1	S294	S	294	CO	CO.21_1	16.7982800952337	FALSE
YML034W_S294	YML034W	SRC1	S294	S	294	NG	NG.34_1	15.2502297052096	FALSE
YML034W_S294	YML034W	SRC1	S294	S	294	DM	DM.45_1	14.6029878588165	FALSE
YML034W_S294	YML034W	SRC1	S294	S	294	NO2	NO2.57_1	11.2801518517024	TRUE
YML034W_S294	YML034W	SRC1	S294	S	294	OY	OY.68_1	15.0956452639703	FALSE
YML034W_S294	YML034W	SRC1	S294	S	294	DG	DG.80_1	5.00710465316855	TRUE
YML034W_S294	YML034W	SRC1	S294	S	294	FY	FY.91_1	15.9041264753106	FALSE
YML034W_S294	YML034W	SRC1	S294	S	294	DT	DT.6_1	15.1498462433449	FALSE
YML034W_S294	YML034W	SRC1	S294	S	294	BM	BM.18_1	15.8527392644854	FALSE
YML034W_S294	YML034W	SRC1	S294	S	294	CS18	CS18.30_1	7.75246555095187	TRUE
YML034W_S294	YML034W	SRC1	S294	S	294	CG	CG.42_1	10.9694116942013	TRUE
YML034W_S294	YML034W	SRC1	S294	S	294	ST	ST.54_1	14.9841084497371	FALSE
YML034W_S294	YML034W	SRC1	S294	S	294	VY	VY.77_1	15.0207593304349	FALSE
YML034W_S294	YML034W	SRC1	S294	S	294	AN	AN.89_1	11.7441296026837	TRUE
YML034W_S294	YML034W	SRC1	S294	S	294	MT	MT.12_1	6.61694937756911	TRUE
YML034W_S294	YML034W	SRC1	S294	S	294	AA	AA.24_1	9.59151753695808	TRUE
YML034W_S294	YML034W	SRC1	S294	S	294	CW	CW.37_1	4.77003316979926	TRUE
YML034W_S294	YML034W	SRC1	S294	S	294	EC	EC.48_1	5.45828979830763	TRUE
YML034W_S294	YML034W	SRC1	S294	S	294	CS23	CS23.60_1	11.3580450709515	FALSE
YML034W_S294	YML034W	SRC1	S294	S	294	LA	LA.71_1	14.3152287921829	FALSE
YML034W_S294	YML034W	SRC1	S294	S	294	SA	SA.83_1	14.7947619975383	FALSE
YML034W_S294	YML034W	SRC1	S294	S	294	CZ	CZ.93_1	8.86630764468567	TRUE
YML034W_S294	YML034W	SRC1	S294	S	294	NC	NC.1_1	1.35417365906267	TRUE
YML034W_S294	YML034W	SRC1	S294	S	294	P8	P8.13_1	11.1904315414853	TRUE
YML034W_S294	YML034W	SRC1	S294	S	294	CX	CX.25_1	12.9533764329998	FALSE
YML034W_S294	YML034W	SRC1	S294	S	294	RN	RN.49_1	12.307869700751	FALSE
YML034W_S294	YML034W	SRC1	S294	S	294	AF2	AF2.61_1	12.4964133494652	FALSE
YML034W_S294	YML034W	SRC1	S294	S	294	CM	CM.72_1	12.9485122197257	FALSE
YML034W_S294	YML034W	SRC1	S294	S	294	AZ	AZ.84_1	13.4181323217915	FALSE
YML034W_S294	YML034W	SRC1	S294	S	294	SO	SO.5_1	13.600131411117	FALSE
YML034W_S294	YML034W	SRC1	S294	S	294	AF	AF.29_1	13.2814443255539	FALSE
YML034W_S294	YML034W	SRC1	S294	S	294	CN	CN.41_1	13.204928042094	FALSE
YML034W_S294	YML034W	SRC1	S294	S	294	MY	MY.53_1	16.123915013612802	FALSE
YML034W_S294	YML034W	SRC1	S294	S	294	C7	C7.65_1	5.68534024822846	TRUE
YML034W_S294	YML034W	SRC1	S294	S	294	CI	CI.76_1	13.5958622947909	FALSE
YML034W_S294	YML034W	SRC1	S294	S	294	WT	WT.88_1	11.4054534785267	TRUE
YML034W_S294	YML034W	SRC1	S294	S	294	H2O1	H2O1.10_1	14.2393172078396	FALSE
YML034W_S294	YML034W	SRC1	S294	S	294	CF	CF.22_1	13.8019476148937	FALSE
YML034W_S294	YML034W	SRC1	S294	S	294	LG	LG.35_1	11.5410319052032	FALSE
YML034W_S294	YML034W	SRC1	S294	S	294	NY	NY.46_1	12.5513001661411	FALSE
YML034W_S294	YML034W	SRC1	S294	S	294	LP	LP.58_1	12.6917168303495	FALSE
YML034W_S294	YML034W	SRC1	S294	S	294	SZ	SZ.81_1	7.99274801543202	TRUE
YML034W_S294	YML034W	SRC1	S294	S	294	MS	MS.11_1	14.3538957720874	FALSE
YML034W_S294	YML034W	SRC1	S294	S	294	HU	HU.23_1	13.9326640715254	FALSE
YML034W_S294	YML034W	SRC1	S294	S	294	DP	DP.36_1	13.3363919126973	FALSE
YML034W_S294	YML034W	SRC1	S294	S	294	CP	CP.47_1	12.827919626225	FALSE
YML034W_S294	YML034W	SRC1	S294	S	294	NO	NO.59_1	10.0089677512434	TRUE
YML034W_S294	YML034W	SRC1	S294	S	294	AY	AY.70_1	13.1504546140005	FALSE
YML034W_S294	YML034W	SRC1	S294	S	294	SH	SH.82_1	13.0138345062472	FALSE
YML034W_S294	YML034W	SRC1	S294	S	294	CV	CV.92_1	14.0287869355046	FALSE
YML034W_S294	YML034W	SRC1	S294	S	294	KC	KC.2_1	8.38380243534361	TRUE
YML034W_S294	YML034W	SRC1	S294	S	294	BU	BU.14_1	13.9852180245682	FALSE
YML034W_S294	YML034W	SRC1	S294	S	294	RP	RP.26_1	14.3501652343391	FALSE
YML034W_S294	YML034W	SRC1	S294	S	294	EA	EA.38_1	13.4148921219471	FALSE
YML034W_S294	YML034W	SRC1	S294	S	294	TA	TA.50_1	14.192181237335	FALSE
YML034W_S294	YML034W	SRC1	S294	S	294	SP	SP.62_1	10.0522131308163	TRUE
YML034W_S294	YML034W	SRC1	S294	S	294	DY	DY.73_1	13.7906167744546	FALSE
YML034W_S294	YML034W	SRC1	S294	S	294	NR	NR.85_1	13.0561152271044	FALSE
YML034W_S294	YML034W	SRC1	S294	S	294	CA	CA.4_1	12.5712341082002	TRUE
YML034W_S294	YML034W	SRC1	S294	S	294	TU	TU.16_1	15.1166531188016	FALSE
YML034W_S294	YML034W	SRC1	S294	S	294	HS42	HS42.28_1	15.1574805640605	FALSE
YML034W_S294	YML034W	SRC1	S294	S	294	NN	NN.40_1	13.9992207755091	FALSE
YML034W_S294	YML034W	SRC1	S294	S	294	AB	AB.52_1	15.2976491508176	FALSE
YML034W_S294	YML034W	SRC1	S294	S	294	C8	C8.64_1	8.14818380298042	TRUE
YML034W_S294	YML034W	SRC1	S294	S	294	CY	CY.75_1	9.67737283047698	TRUE
YML034W_S294	YML034W	SRC1	S294	S	294	VC	VC.87_1	14.489393074784	FALSE
YML034W_S294	YML034W	SRC1	S294	S	294	H21	H21.7_1	10.273437403894	TRUE
YML034W_S294	YML034W	SRC1	S294	S	294	MN	MN.19_1	15.5481893536291	FALSE
YML034W_S294	YML034W	SRC1	S294	S	294	UTF	UTF.32_1	15.5509390541278	FALSE
YML034W_S294	YML034W	SRC1	S294	S	294	GL	GL.43_1	15.7713311894429	FALSE
YML034W_S294	YML034W	SRC1	S294	S	294	FZ	FZ.55_1	15.4354493909471	FALSE
YML034W_S294	YML034W	SRC1	S294	S	294	C5	C5.66_1	12.2143601785113	FALSE
YML034W_S294	YML034W	SRC1	S294	S	294	BY	BY.78_1	14.810930374318	FALSE
YML034W_S294	YML034W	SRC1	S294	S	294	UT	UT.31_1	11.1456664505424	TRUE
YML034W_S294	YML034W	SRC1	S294	S	294	ET	ET.8_1	7.24589095278417	TRUE
YML034W_S294	YML034W	SRC1	S294	S	294	ZN	ZN.20_1	14.2380273345311	FALSE
YML034W_S294	YML034W	SRC1	S294	S	294	PBS	PBS.33_1	10.2120149950203	TRUE
YML034W_S294	YML034W	SRC1	S294	S	294	RF	RF.44_1	16.1348069711463	FALSE
YML034W_S294	YML034W	SRC1	S294	S	294	HS37	HS37.56_1	7.60163645360773	TRUE
YML034W_S294	YML034W	SRC1	S294	S	294	C3	C3.67_1	12.1025719620341	TRUE
YML034W_S294	YML034W	SRC1	S294	S	294	HU2	HU2.79_1	10.7359935898216	TRUE
YML034W_S294	YML034W	SRC1	S294	S	294	FA	FA.90_1	8.68629376930533	TRUE
YML034W_T287	YML034W	SRC1	T287	T	287	FA	FA.90_2	14.1459729765413	FALSE
YML034W_T287	YML034W	SRC1	T287	T	287	I5	I5.101_2	14.5636043753506	FALSE
YML034W_T287	YML034W	SRC1	T287	T	287	CA	CA.4_3	13.9076558092879	FALSE
YML034W_T287	YML034W	SRC1	T287	T	287	BU	BU.14_3	10.7818333006325	TRUE
YML034W_T287	YML034W	SRC1	T287	T	287	NN	NN.40_3	14.2692615117009	FALSE
YML034W_T287	YML034W	SRC1	T287	T	287	PQ	PQ.51_3	12.211009229594	TRUE
YML034W_T287	YML034W	SRC1	T287	T	287	DG	DG.80_2	15.8206432181472	FALSE
YML034W_T287	YML034W	SRC1	T287	T	287	FY	FY.91_2	10.1082427479554	TRUE
YML034W_T287	YML034W	SRC1	T287	T	287	I7	I7.102_2	8.285602907224	TRUE
YML034W_T287	YML034W	SRC1	T287	T	287	SO	SO.5_3	6.8421025164742	TRUE
YML034W_T287	YML034W	SRC1	T287	T	287	FE	FE.15_3	13.8684188339871	FALSE
YML034W_T287	YML034W	SRC1	T287	T	287	HS42	HS42.28_3	16.7577326396156	FALSE
YML034W_T287	YML034W	SRC1	T287	T	287	CN	CN.41_3	4.74051111106336	TRUE
YML034W_T287	YML034W	SRC1	T287	T	287	AB	AB.52_3	10.5945729878801	TRUE
YML034W_T287	YML034W	SRC1	T287	T	287	SZ	SZ.81_2	14.5585743812409	FALSE
YML034W_T287	YML034W	SRC1	T287	T	287	DT	DT.6_3	5.78038608132345	TRUE
YML034W_T287	YML034W	SRC1	T287	T	287	TU	TU.16_3	12.4002992245368	TRUE
YML034W_T287	YML034W	SRC1	T287	T	287	AF	AF.29_3	14.2561157410824	FALSE
YML034W_T287	YML034W	SRC1	T287	T	287	CG	CG.42_3	9.16641013004457	TRUE
YML034W_T287	YML034W	SRC1	T287	T	287	CV	CV.92_2	14.1321155011268	FALSE
YML034W_T287	YML034W	SRC1	T287	T	287	H21	H21.7_3	10.8168270597235	TRUE
YML034W_T287	YML034W	SRC1	T287	T	287	CS18	CS18.30_3	10.3568947815097	TRUE
YML034W_T287	YML034W	SRC1	T287	T	287	CZ	CZ.93_2	15.2152716872262	FALSE
YML034W_T287	YML034W	SRC1	T287	T	287	OA	OA.105_2	7.61159408839651	TRUE
YML034W_T287	YML034W	SRC1	T287	T	287	MN	MN.19_3	12.9916752758877	FALSE
YML034W_T287	YML034W	SRC1	T287	T	287	UTF	UTF.32_3	13.811979424236	FALSE
YML034W_T287	YML034W	SRC1	T287	T	287	RF	RF.44_3	8.67796980516538	TRUE
YML034W_T287	YML034W	SRC1	T287	T	287	AZ	AZ.84_2	14.3432985412866	FALSE
YML034W_T287	YML034W	SRC1	T287	T	287	ZC	ZC.94_2	15.4156052300874	FALSE
YML034W_T287	YML034W	SRC1	T287	T	287	HS48	HS48.106_2	4.41052420922539	TRUE
YML034W_T287	YML034W	SRC1	T287	T	287	ZN	ZN.20_3	11.9321437800469	TRUE
YML034W_T287	YML034W	SRC1	T287	T	287	PBS	PBS.33_3	10.3020557570005	TRUE
YML034W_T287	YML034W	SRC1	T287	T	287	NR	NR.85_2	15.012161235184	FALSE
YML034W_T287	YML034W	SRC1	T287	T	287	EB	EB.95_2	15.6416068381643	FALSE
YML034W_T287	YML034W	SRC1	T287	T	287	SD	SD.9_3	10.7702823710063	TRUE
YML034W_T287	YML034W	SRC1	T287	T	287	CO	CO.21_3	13.8127591603646	FALSE
YML034W_T287	YML034W	SRC1	T287	T	287	NG	NG.34_3	7.5848114888685	TRUE
YML034W_T287	YML034W	SRC1	T287	T	287	DM	DM.45_3	10.6020305074504	TRUE
YML034W_T287	YML034W	SRC1	T287	T	287	NO2	NO2.57_3	15.3295983686957	FALSE
YML034W_T287	YML034W	SRC1	T287	T	287	BZ	BZ.86_2	8.62990756854141	TRUE
YML034W_T287	YML034W	SRC1	T287	T	287	UT	UT.108_2	9.96992105622763	TRUE
YML034W_T287	YML034W	SRC1	T287	T	287	H2O1	H2O1.10_3	9.63571037953966	TRUE
YML034W_T287	YML034W	SRC1	T287	T	287	CF	CF.22_3	15.9223634377425	FALSE
YML034W_T287	YML034W	SRC1	T287	T	287	LG	LG.35_3	9.7113421422457	TRUE
YML034W_T287	YML034W	SRC1	T287	T	287	NY	NY.46_3	14.4282430061784	FALSE
YML034W_T287	YML034W	SRC1	T287	T	287	LP	LP.58_3	14.5853211040316	FALSE
YML034W_T287	YML034W	SRC1	T287	T	287	VC	VC.87_2	11.6439965863501	TRUE
YML034W_T287	YML034W	SRC1	T287	T	287	DI	DI.97_2	14.808814068576	FALSE
YML034W_T287	YML034W	SRC1	T287	T	287	UT	UT.109_2	11.8988352380437	TRUE
YML034W_T287	YML034W	SRC1	T287	T	287	MS	MS.11_3	11.1614627921681	TRUE
YML034W_T287	YML034W	SRC1	T287	T	287	DP	DP.36_3	13.3445432114414	FALSE
YML034W_T287	YML034W	SRC1	T287	T	287	CP	CP.47_3	10.0759989576562	TRUE
YML034W_T287	YML034W	SRC1	T287	T	287	NO	NO.59_3	12.0049536093952	TRUE
YML034W_T287	YML034W	SRC1	T287	T	287	WT	WT.88_2	13.4427786055785	FALSE
YML034W_T287	YML034W	SRC1	T287	T	287	MD	MD.98_2	15.264896665494	FALSE
YML034W_T287	YML034W	SRC1	T287	T	287	NC	NC.1_3	9.68456879929054	TRUE
YML034W_T287	YML034W	SRC1	T287	T	287	MT	MT.12_3	13.2629489701817	FALSE
YML034W_T287	YML034W	SRC1	T287	T	287	AA	AA.24_3	15.4701315361072	FALSE
YML034W_T287	YML034W	SRC1	T287	T	287	CW	CW.37_3	13.0732459349451	FALSE
YML034W_T287	YML034W	SRC1	T287	T	287	EC	EC.48_3	11.5323253864169	TRUE
YML034W_T287	YML034W	SRC1	T287	T	287	CS23	CS23.60_3	3.36141276778349	TRUE
YML034W_T287	YML034W	SRC1	T287	T	287	AN	AN.89_2	10.8598345528008	TRUE
YML034W_T287	YML034W	SRC1	T287	T	287	KA	KA.99_2	7.62300584988373	TRUE
YML034W_T287	YML034W	SRC1	T287	T	287	KC	KC.2_3	11.0068515964065	TRUE
YML034W_T287	YML034W	SRC1	T287	T	287	P8	P8.13_3	11.9297427113502	TRUE
YML034W_T287	YML034W	SRC1	T287	T	287	CX	CX.25_3	13.4173978793996	FALSE
YML034W_T287	YML034W	SRC1	T287	T	287	EA	EA.38_3	13.6391245478658	FALSE
YML034W_T287	YML034W	SRC1	T287	T	287	RN	RN.49_3	11.0767731537601	TRUE
YML034W_T287	YML034W	SRC1	T287	T	287	AF2	AF2.61_3	7.08539778315881	TRUE
YML034W_T287	YML034W	SRC1	T287	T	287	UT	UT.31_2	13.7517705791326	FALSE
YML034W_T287	YML034W	SRC1	T287	T	287	I3	I3.100_2	6.5571902965452	TRUE
YML034W_T287	YML034W	SRC1	T287	T	287	UT	UT.3_3	12.3089316678153	TRUE
YML034W_T287	YML034W	SRC1	T287	T	287	RP	RP.26_3	14.1194003070976	FALSE
YML034W_T287	YML034W	SRC1	T287	T	287	TA	TA.50_3	11.9257378136285	FALSE
YML034W_T287	YML034W	SRC1	T287	T	287	SP	SP.62_3	3.67944506737722	TRUE
YML034W_T287	YML034W	SRC1	T287	T	287	YC	YC.104_2	12.2418312884579	TRUE
YML034W_T287	YML034W	SRC1	T287	T	287	BM	BM.18_3	12.3693816636673	TRUE
YML034W_T287	YML034W	SRC1	T287	T	287	ST	ST.54_3	12.5250623034207	TRUE
YML034W_T287	YML034W	SRC1	T287	T	287	OA	OA.105_1	6.04034798947608	TRUE
YML034W_T287	YML034W	SRC1	T287	T	287	ET	ET.8_2	6.63818168057354	TRUE
YML034W_T287	YML034W	SRC1	T287	T	287	CO	CO.21_2	13.3918304846775	TRUE
YML034W_T287	YML034W	SRC1	T287	T	287	PBS	PBS.33_2	13.4748437949979	TRUE
YML034W_T287	YML034W	SRC1	T287	T	287	DM	DM.45_2	13.2726895709161	TRUE
YML034W_T287	YML034W	SRC1	T287	T	287	HS37	HS37.56_2	12.1440016420417	TRUE
YML034W_T287	YML034W	SRC1	T287	T	287	C3	C3.67_2	14.6117075019128	FALSE
YML034W_T287	YML034W	SRC1	T287	T	287	MS	MS.11_2	10.8394659316143	TRUE
YML034W_T287	YML034W	SRC1	T287	T	287	AA	AA.24_2	12.1843934841818	TRUE
YML034W_T287	YML034W	SRC1	T287	T	287	DP	DP.36_2	8.04158028294243	TRUE
YML034W_T287	YML034W	SRC1	T287	T	287	CP	CP.47_2	9.390550697056	TRUE
YML034W_T287	YML034W	SRC1	T287	T	287	NO	NO.59_2	12.6436853232676	FALSE
YML034W_T287	YML034W	SRC1	T287	T	287	AY	AY.70_2	14.6079971233087	FALSE
YML034W_T287	YML034W	SRC1	T287	T	287	UT	UT.3_2	10.8281604868664	TRUE
YML034W_T287	YML034W	SRC1	T287	T	287	FE	FE.15_2	11.3522974345442	TRUE
YML034W_T287	YML034W	SRC1	T287	T	287	HS42	HS42.28_2	16.7593471101547	FALSE
YML034W_T287	YML034W	SRC1	T287	T	287	NN	NN.40_2	10.0914243079234	TRUE
YML034W_T287	YML034W	SRC1	T287	T	287	PQ	PQ.51_2	13.0032194767169	TRUE
YML034W_T287	YML034W	SRC1	T287	T	287	FP	FP.74_2	12.6719784611475	TRUE
YML034W_T287	YML034W	SRC1	T287	T	287	H21	H21.7_2	11.1978314142919	TRUE
YML034W_T287	YML034W	SRC1	T287	T	287	ZN	ZN.20_2	14.770499853985	FALSE
YML034W_T287	YML034W	SRC1	T287	T	287	UTF	UTF.32_2	13.5797885353813	TRUE
YML034W_T287	YML034W	SRC1	T287	T	287	RF	RF.44_2	6.79842285515368	TRUE
YML034W_T287	YML034W	SRC1	T287	T	287	FZ	FZ.55_2	10.8034146510508	TRUE
YML034W_T287	YML034W	SRC1	T287	T	287	BY	BY.78_2	14.0659568242488	FALSE
YML034W_T287	YML034W	SRC1	T287	T	287	ZC	ZC.94_1	11.9221390525367	TRUE
YML034W_T287	YML034W	SRC1	T287	T	287	HS48	HS48.106_1	10.0882067936774	TRUE
YML034W_T287	YML034W	SRC1	T287	T	287	SD	SD.9_2	8.67447161146137	TRUE
YML034W_T287	YML034W	SRC1	T287	T	287	CF	CF.22_2	10.5944740486313	TRUE
YML034W_T287	YML034W	SRC1	T287	T	287	NG	NG.34_2	6.4968415849069	TRUE
YML034W_T287	YML034W	SRC1	T287	T	287	NO2	NO2.57_2	17.1041987188977	FALSE
YML034W_T287	YML034W	SRC1	T287	T	287	OY	OY.68_2	12.5970113004779	TRUE
YML034W_T287	YML034W	SRC1	T287	T	287	UT	UT.109_1	14.716622976525	FALSE
YML034W_T287	YML034W	SRC1	T287	T	287	MT	MT.12_2	11.3364918315154	TRUE
YML034W_T287	YML034W	SRC1	T287	T	287	CX	CX.25_2	12.9806240175347	FALSE
YML034W_T287	YML034W	SRC1	T287	T	287	CW	CW.37_2	13.5250303166149	FALSE
YML034W_T287	YML034W	SRC1	T287	T	287	EC	EC.48_2	12.2553400977095	TRUE
YML034W_T287	YML034W	SRC1	T287	T	287	CS23	CS23.60_2	12.2262831770827	FALSE
YML034W_T287	YML034W	SRC1	T287	T	287	LA	LA.71_2	6.97101350218185	TRUE
YML034W_T287	YML034W	SRC1	T287	T	287	KC	KC.2_2	11.8568500990256	TRUE
YML034W_T287	YML034W	SRC1	T287	T	287	BU	BU.14_2	13.8692828553489	FALSE
YML034W_T287	YML034W	SRC1	T287	T	287	YP	YP.27_2	13.4536069715466	FALSE
YML034W_T287	YML034W	SRC1	T287	T	287	TA	TA.50_2	8.63388561326999	TRUE
YML034W_T287	YML034W	SRC1	T287	T	287	SP	SP.62_2	10.9322947704736	TRUE
YML034W_T287	YML034W	SRC1	T287	T	287	DY	DY.73_2	14.7326667128246	FALSE
YML034W_T287	YML034W	SRC1	T287	T	287	CA	CA.4_2	9.97290902484526	TRUE
YML034W_T287	YML034W	SRC1	T287	T	287	TU	TU.16_2	13.4087438226368	FALSE
YML034W_T287	YML034W	SRC1	T287	T	287	AF	AF.29_2	9.88900089986836	TRUE
YML034W_T287	YML034W	SRC1	T287	T	287	AB	AB.52_2	10.5580773764278	TRUE
YML034W_T287	YML034W	SRC1	T287	T	287	DC	DC.63_2	12.752660321687	TRUE
YML034W_T287	YML034W	SRC1	T287	T	287	CY	CY.75_2	8.50951535929931	TRUE
YML034W_T287	YML034W	SRC1	T287	T	287	EB	EB.95_1	10.8255323155551	TRUE
YML034W_T287	YML034W	SRC1	T287	T	287	UT	UT.3_7	13.463422388703	FALSE
YML034W_T287	YML034W	SRC1	T287	T	287	H2O1	H2O1.10_2	11.908944660756701	FALSE
YML034W_T287	YML034W	SRC1	T287	T	287	HU	HU.23_2	12.096665483402	FALSE
YML034W_T287	YML034W	SRC1	T287	T	287	LG	LG.35_2	12.785038161507	TRUE
YML034W_T287	YML034W	SRC1	T287	T	287	LP	LP.58_2	15.4715001509754	FALSE
YML034W_T287	YML034W	SRC1	T287	T	287	NC	NC.1_2	8.63859893369422	TRUE
YML034W_T287	YML034W	SRC1	T287	T	287	P8	P8.13_2	12.0084519264033	TRUE
YML034W_T287	YML034W	SRC1	T287	T	287	RP	RP.26_2	15.0104120193862	FALSE
YML034W_T287	YML034W	SRC1	T287	T	287	EA	EA.38_2	11.6304907057426	TRUE
YML034W_T287	YML034W	SRC1	T287	T	287	RN	RN.49_2	13.4204388730793	FALSE
YML034W_T287	YML034W	SRC1	T287	T	287	AF2	AF2.61_2	11.1763729763689	TRUE
YML034W_T287	YML034W	SRC1	T287	T	287	CM	CM.72_2	7.62313823531561	TRUE
YML034W_T287	YML034W	SRC1	T287	T	287	SO	SO.5_2	14.4539152057646	FALSE
YML034W_T287	YML034W	SRC1	T287	T	287	BM	BM.18_2	13.798822589286	FALSE
YML034W_T287	YML034W	SRC1	T287	T	287	CG	CG.42_2	8.08328928582084	TRUE
YML034W_T287	YML034W	SRC1	T287	T	287	MY	MY.53_2	12.4761262527846	TRUE
YML034W_T287	YML034W	SRC1	T287	T	287	CI	CI.76_2	13.5771969744023	FALSE
YML034W_T287	YML034W	SRC1	T287	T	287	DT	DT.6_2	9.48854946706774	TRUE
YML034W_T287	YML034W	SRC1	T287	T	287	MN	MN.19_2	8.23904847318674	TRUE
YML034W_T287	YML034W	SRC1	T287	T	287	CS18	CS18.30_2	8.79001704404522	TRUE
YML034W_T287	YML034W	SRC1	T287	T	287	GL	GL.43_2	8.96064163588344	TRUE
YML034W_T287	YML034W	SRC1	T287	T	287	ST	ST.54_2	10.0179592937407	TRUE
YML034W_T287	YML034W	SRC1	T287	T	287	VY	VY.77_2	13.1164647551787	FALSE
YML034W_T287	YML034W	SRC1	T287	T	287	C7	C7.65_4	9.80664365480522	TRUE
YML034W_T287	YML034W	SRC1	T287	T	287	CI	CI.76_4	16.9295477300446	FALSE
YML034W_T287	YML034W	SRC1	T287	T	287	WT	WT.88_4	10.2432033046108	TRUE
YML034W_T287	YML034W	SRC1	T287	T	287	MD	MD.98_4	15.320185260128	FALSE
YML034W_T287	YML034W	SRC1	T287	T	287	KC	KC.2_5	12.3264879129361	TRUE
YML034W_T287	YML034W	SRC1	T287	T	287	BU	BU.14_5	11.7786679441327	TRUE
YML034W_T287	YML034W	SRC1	T287	T	287	CX	CX.25_5	10.6589464860405	TRUE
YML034W_T287	YML034W	SRC1	T287	T	287	NO2	NO2.57_4	17.2724538420507	FALSE
YML034W_T287	YML034W	SRC1	T287	T	287	DG	DG.80_4	15.7342580326226	FALSE
YML034W_T287	YML034W	SRC1	T287	T	287	FY	FY.91_4	16.4774438189258	FALSE
YML034W_T287	YML034W	SRC1	T287	T	287	I7	I7.102_4	7.33485043060817	TRUE
YML034W_T287	YML034W	SRC1	T287	T	287	DT	DT.6_5	6.67205079024055	TRUE
YML034W_T287	YML034W	SRC1	T287	T	287	MN	MN.19_5	10.6991563250863	TRUE
YML034W_T287	YML034W	SRC1	T287	T	287	AF	AF.29_5	12.6852222080882	TRUE
YML034W_T287	YML034W	SRC1	T287	T	287	TA	TA.50_4	14.3557357570635	FALSE
YML034W_T287	YML034W	SRC1	T287	T	287	DY	DY.73_4	15.4673769185518	FALSE
YML034W_T287	YML034W	SRC1	T287	T	287	NR	NR.85_4	10.1247228161763	TRUE
YML034W_T287	YML034W	SRC1	T287	T	287	EB	EB.95_4	15.1366800965629	FALSE
YML034W_T287	YML034W	SRC1	T287	T	287	UT	UT.108_4	15.94534575457	FALSE
YML034W_T287	YML034W	SRC1	T287	T	287	MS	MS.11_5	14.3115134524296	FALSE
YML034W_T287	YML034W	SRC1	T287	T	287	HU	HU.23_5	13.0633947795076	TRUE
YML034W_T287	YML034W	SRC1	T287	T	287	PQ	PQ.51_4	9.40167883768255	TRUE
YML034W_T287	YML034W	SRC1	T287	T	287	DC	DC.63_4	10.3462817850607	TRUE
YML034W_T287	YML034W	SRC1	T287	T	287	FP	FP.74_4	15.6978564214213	FALSE
YML034W_T287	YML034W	SRC1	T287	T	287	BZ	BZ.86_4	12.9414753198041	TRUE
YML034W_T287	YML034W	SRC1	T287	T	287	UT	UT.109_4	11.1483259139228	TRUE
YML034W_T287	YML034W	SRC1	T287	T	287	MT	MT.12_5	11.1506043676413	TRUE
YML034W_T287	YML034W	SRC1	T287	T	287	EC	EC.48_4	6.55135973538181	TRUE
YML034W_T287	YML034W	SRC1	T287	T	287	CS23	CS23.60_4	6.00103702493043	TRUE
YML034W_T287	YML034W	SRC1	T287	T	287	LA	LA.71_4	11.653941221813	TRUE
YML034W_T287	YML034W	SRC1	T287	T	287	SA	SA.83_4	13.9530804003392	FALSE
YML034W_T287	YML034W	SRC1	T287	T	287	OA	OA.105_4	11.9859127674214	TRUE
YML034W_T287	YML034W	SRC1	T287	T	287	SD	SD.9_5	15.0190607888939	FALSE
YML034W_T287	YML034W	SRC1	T287	T	287	CO	CO.21_5	13.2798406708738	FALSE
YML034W_T287	YML034W	SRC1	T287	T	287	AB	AB.52_4	13.367966751253	FALSE
YML034W_T287	YML034W	SRC1	T287	T	287	C8	C8.64_4	14.8104826018791	FALSE
YML034W_T287	YML034W	SRC1	T287	T	287	DI	DI.97_4	9.43139116407194	TRUE
YML034W_T287	YML034W	SRC1	T287	T	287	NC	NC.1_5	9.52478759171951	TRUE
YML034W_T287	YML034W	SRC1	T287	T	287	P8	P8.13_5	8.20797720168376	TRUE
YML034W_T287	YML034W	SRC1	T287	T	287	AA	AA.24_5	14.4280996399323	FALSE
YML034W_T287	YML034W	SRC1	T287	T	287	HS37	HS37.56_4	8.16499831152539	TRUE
YML034W_T287	YML034W	SRC1	T287	T	287	OY	OY.68_4	11.1303456173342	TRUE
YML034W_T287	YML034W	SRC1	T287	T	287	HU2	HU2.79_4	16.3315173748278	FALSE
YML034W_T287	YML034W	SRC1	T287	T	287	FA	FA.90_4	11.4816468278551	TRUE
YML034W_T287	YML034W	SRC1	T287	T	287	I5	I5.101_4	10.5103204992397	TRUE
YML034W_T287	YML034W	SRC1	T287	T	287	SO	SO.5_5	13.0134217324324	FALSE
YML034W_T287	YML034W	SRC1	T287	T	287	BM	BM.18_5	14.566544089634201	FALSE
YML034W_T287	YML034W	SRC1	T287	T	287	HS42	HS42.28_5	16.6764714202201	FALSE
YML034W_T287	YML034W	SRC1	T287	T	287	NO	NO.59_4	13.5060538722092	FALSE
YML034W_T287	YML034W	SRC1	T287	T	287	AY	AY.70_4	11.4028070914829	TRUE
YML034W_T287	YML034W	SRC1	T287	T	287	SH	SH.82_4	14.4429631434856	FALSE
YML034W_T287	YML034W	SRC1	T287	T	287	CZ	CZ.93_4	15.0233574784323	FALSE
YML034W_T287	YML034W	SRC1	T287	T	287	YC	YC.104_4	10.3163542220744	TRUE
YML034W_T287	YML034W	SRC1	T287	T	287	ET	ET.8_5	7.77757682102522	TRUE
YML034W_T287	YML034W	SRC1	T287	T	287	ZN	ZN.20_5	10.181179575019	TRUE
YML034W_T287	YML034W	SRC1	T287	T	287	UTF	UTF.32_5	14.3718659651863	FALSE
YML034W_T287	YML034W	SRC1	T287	T	287	CM	CM.72_4	13.501657447429	FALSE
YML034W_T287	YML034W	SRC1	T287	T	287	AZ	AZ.84_4	11.3916769713627	TRUE
YML034W_T287	YML034W	SRC1	T287	T	287	ZC	ZC.94_4	14.3240275865561	FALSE
YML034W_T287	YML034W	SRC1	T287	T	287	HS48	HS48.106_4	4.2106899060699	TRUE
YML034W_T287	YML034W	SRC1	T287	T	287	H2O1	H2O1.10_5	12.453384199129	FALSE
YML034W_T287	YML034W	SRC1	T287	T	287	CF	CF.22_5	13.8240381874926	FALSE
YML034W_T287	YML034W	SRC1	T287	T	287	ST	ST.54_4	11.7880248320383	TRUE
YML034W_T287	YML034W	SRC1	T287	T	287	C5	C5.66_4	12.8582252198004	FALSE
YML034W_T287	YML034W	SRC1	T287	T	287	VY	VY.77_4	13.3454744525048	FALSE
YML034W_T287	YML034W	SRC1	T287	T	287	AN	AN.89_4	14.5099443301061	FALSE
YML034W_T287	YML034W	SRC1	T287	T	287	UT	UT.3_5	14.5328446209611	FALSE
YML034W_T287	YML034W	SRC1	T287	T	287	FE	FE.15_5	11.5503777146179	TRUE
YML034W_T287	YML034W	SRC1	T287	T	287	RP	RP.26_5	8.87890566925518	TRUE
YML034W_T287	YML034W	SRC1	T287	T	287	FZ	FZ.55_4	11.4885071461458	TRUE
YML034W_T287	YML034W	SRC1	T287	T	287	C3	C3.67_4	14.6206672744098	FALSE
YML034W_T287	YML034W	SRC1	T287	T	287	BY	BY.78_4	13.2957146743463	FALSE
YML034W_T287	YML034W	SRC1	T287	T	287	UT	UT.31_4	14.6055697438862	FALSE
YML034W_T287	YML034W	SRC1	T287	T	287	I3	I3.100_4	10.6258090197959	FALSE
YML034W_T287	YML034W	SRC1	T287	T	287	CA	CA.4_5	10.1105406255124	FALSE
YML034W_T287	YML034W	SRC1	T287	T	287	TU	TU.16_5	13.0860941170106	FALSE
YML034W_T287	YML034W	SRC1	T287	T	287	YP	YP.27_5	10.9871293119946	FALSE
YML034W_T287	YML034W	SRC1	T287	T	287	LP	LP.58_4	11.8174934455265	TRUE
YML034W_T287	YML034W	SRC1	T287	T	287	SZ	SZ.81_4	14.9930257794031	FALSE
YML034W_T287	YML034W	SRC1	T287	T	287	CV	CV.92_4	7.1413874408402	TRUE
YML034W_T287	YML034W	SRC1	T287	T	287	H21	H21.7_5	11.0892902288049	TRUE
YML034W_T287	YML034W	SRC1	T287	T	287	CS18	CS18.30_5	10.2902813780378	TRUE
YML034W_T287	YML034W	SRC1	T287	T	287	PBS	PBS.33_5	7.89964583053278	TRUE
YML034W_T287	YML034W	SRC1	T287	T	287	C3	C3.67_5	14.3600458132692	FALSE
YML034W_T287	YML034W	SRC1	T287	T	287	HU2	HU2.79_5	16.4420023499871	FALSE
YML034W_T287	YML034W	SRC1	T287	T	287	FA	FA.90_5	12.4468681291735	FALSE
YML034W_T287	YML034W	SRC1	T287	T	287	NO	NO.59_5	6.70243185828975	TRUE
YML034W_T287	YML034W	SRC1	T287	T	287	LA	LA.71_5	13.4241388623752	FALSE
YML034W_T287	YML034W	SRC1	T287	T	287	SA	SA.83_5	13.5923911301037	FALSE
YML034W_T287	YML034W	SRC1	T287	T	287	ZC	ZC.94_5	10.2088434047219	TRUE
YML034W_T287	YML034W	SRC1	T287	T	287	CS23	CS23.60_5	9.34343164021025	TRUE
YML034W_T287	YML034W	SRC1	T287	T	287	CM	CM.72_5	13.0090290703875	FALSE
YML034W_T287	YML034W	SRC1	T287	T	287	AZ	AZ.84_5	14.3762066175553	FALSE
YML034W_T287	YML034W	SRC1	T287	T	287	EB	EB.95_5	14.1781768739138	FALSE
YML034W_T287	YML034W	SRC1	T287	T	287	SD	SD.9_6	11.7643225157155	TRUE
YML034W_T287	YML034W	SRC1	T287	T	287	GL	GL.43_5	6.38152789687904	TRUE
YML034W_T287	YML034W	SRC1	T287	T	287	FZ	FZ.55_5	11.3004179904355	TRUE
YML034W_T287	YML034W	SRC1	T287	T	287	C5	C5.66_5	14.1042185094793	FALSE
YML034W_T287	YML034W	SRC1	T287	T	287	BY	BY.78_5	10.6699192869852	TRUE
YML034W_T287	YML034W	SRC1	T287	T	287	UT	UT.31_5	11.0542980589455	TRUE
YML034W_T287	YML034W	SRC1	T287	T	287	I3	I3.100_5	13.8338199043457	FALSE
YML034W_T287	YML034W	SRC1	T287	T	287	UT	UT.3_6	15.3375834503193	FALSE
YML034W_T287	YML034W	SRC1	T287	T	287	FE	FE.15_6	13.3307478100174	FALSE
YML034W_T287	YML034W	SRC1	T287	T	287	CN	CN.41_5	10.7812108984218	FALSE
YML034W_T287	YML034W	SRC1	T287	T	287	MY	MY.53_5	12.1610571809329	FALSE
YML034W_T287	YML034W	SRC1	T287	T	287	C8	C8.64_5	12.2150046297636	FALSE
YML034W_T287	YML034W	SRC1	T287	T	287	CI	CI.76_5	15.0119293329144	FALSE
YML034W_T287	YML034W	SRC1	T287	T	287	WT	WT.88_5	14.2782765839495	FALSE
YML034W_T287	YML034W	SRC1	T287	T	287	KA	KA.99_5	8.81210940884589	FALSE
YML034W_T287	YML034W	SRC1	T287	T	287	NC	NC.1_6	12.6379692666351	FALSE
YML034W_T287	YML034W	SRC1	T287	T	287	P8	P8.13_6	9.52770351785984	TRUE
YML034W_T287	YML034W	SRC1	T287	T	287	OY	OY.68_5	15.0068766206902	FALSE
YML034W_T287	YML034W	SRC1	T287	T	287	DG	DG.80_5	14.9130635018716	FALSE
YML034W_T287	YML034W	SRC1	T287	T	287	FY	FY.91_5	9.41506996836711	TRUE
YML034W_T287	YML034W	SRC1	T287	T	287	I7	I7.102_5	13.2559740524275	FALSE
YML034W_T287	YML034W	SRC1	T287	T	287	SO	SO.5_6	12.8543057437721	FALSE
YML034W_T287	YML034W	SRC1	T287	T	287	EA	EA.38_5	11.7153822554323	FALSE
YML034W_T287	YML034W	SRC1	T287	T	287	TA	TA.50_5	7.15022672325167	TRUE
YML034W_T287	YML034W	SRC1	T287	T	287	AF2	AF2.61_5	8.42931532001573	TRUE
YML034W_T287	YML034W	SRC1	T287	T	287	DY	DY.73_5	15.6136872890369	FALSE
YML034W_T287	YML034W	SRC1	T287	T	287	NR	NR.85_5	14.5427487104395	FALSE
YML034W_T287	YML034W	SRC1	T287	T	287	HS48	HS48.106_5	13.866971052703	FALSE
YML034W_T287	YML034W	SRC1	T287	T	287	H2O1	H2O1.10_6	8.42516920089145	TRUE
YML034W_T287	YML034W	SRC1	T287	T	287	CP	CP.47_5	8.90542324191957	TRUE
YML034W_T287	YML034W	SRC1	T287	T	287	LP	LP.58_5	13.8700929290061	FALSE
YML034W_T287	YML034W	SRC1	T287	T	287	AY	AY.70_5	11.112378649572	FALSE
YML034W_T287	YML034W	SRC1	T287	T	287	SH	SH.82_5	10.0772622227386	TRUE
YML034W_T287	YML034W	SRC1	T287	T	287	CZ	CZ.93_5	14.2043648371022	FALSE
YML034W_T287	YML034W	SRC1	T287	T	287	H21	H21.7_6	8.92394283455634	TRUE
YML034W_T287	YML034W	SRC1	T287	T	287	LG	LG.35_5	10.0978869076546	TRUE
YML034W_T287	YML034W	SRC1	T287	T	287	NY	NY.46_5	8.16502150453603	TRUE
YML034W_T287	YML034W	SRC1	T287	T	287	NO2	NO2.57_5	15.3242391411569	FALSE
YML034W_T287	YML034W	SRC1	T287	T	287	SZ	SZ.81_5	14.3300922887407	FALSE
YML034W_T287	YML034W	SRC1	T287	T	287	I8	I8.103_5	8.65570105842088	TRUE
YML034W_T287	YML034W	SRC1	T287	T	287	PQ	PQ.51_5	13.0268062505949	FALSE
YML034W_T287	YML034W	SRC1	T287	T	287	SP	SP.62_5	13.3282868508	FALSE
YML034W_T287	YML034W	SRC1	T287	T	287	FP	FP.74_5	13.9628948263389	FALSE
YML034W_T287	YML034W	SRC1	T287	T	287	BZ	BZ.86_5	14.2218997170569	FALSE
YML034W_T287	YML034W	SRC1	T287	T	287	UT	UT.108_5	13.190635857771	FALSE
YML034W_T287	YML034W	SRC1	T287	T	287	MS	MS.11_6	13.1725477390783	FALSE
YML034W_T287	YML034W	SRC1	T287	T	287	NN	NN.40_5	13.9635040525355	FALSE
YML034W_T287	YML034W	SRC1	T287	T	287	AB	AB.52_5	8.17090394479361	TRUE
YML034W_T287	YML034W	SRC1	T287	T	287	DC	DC.63_5	14.5154073054357	FALSE
YML034W_T287	YML034W	SRC1	T287	T	287	CY	CY.75_5	13.5929176400493	FALSE
YML034W_T287	YML034W	SRC1	T287	T	287	VC	VC.87_5	14.2692246560004	FALSE
YML034W_T287	YML034W	SRC1	T287	T	287	MD	MD.98_5	14.6126024065094	FALSE
YML034W_T287	YML034W	SRC1	T287	T	287	UT	UT.109_5	10.1311239479036	FALSE
YML034W_T287	YML034W	SRC1	T287	T	287	MT	MT.12_6	10.4081345743101	FALSE
YML034W_T287	YML034W	SRC1	T287	T	287	CG	CG.42_5	9.5146474620832	FALSE
YML034W_T287	YML034W	SRC1	T287	T	287	ST	ST.54_5	12.5869951001077	FALSE
YML034W_T287	YML034W	SRC1	T287	T	287	C7	C7.65_5	14.4398588641144	FALSE
YML034W_T287	YML034W	SRC1	T287	T	287	VY	VY.77_5	13.8999125344564	FALSE
YML034W_T287	YML034W	SRC1	T287	T	287	AN	AN.89_5	7.55475837625025	TRUE
YML034W_T287	YML034W	SRC1	T287	T	287	KC	KC.2_6	9.23614548177568	TRUE
YML034W_T287	YML034W	SRC1	T287	T	287	BU	BU.14_6	13.0351285763849	FALSE
YML034W_T287	YML034W	SRC1	T287	T	287	CF	CF.22_6	14.9988517037326	FALSE
YML034W_T287	YML034W	SRC1	T287	T	287	NG	NG.34_6	12.0697338781207	FALSE
YML034W_T287	YML034W	SRC1	T287	T	287	NY	NY.46_6	12.9449119288662	FALSE
YML034W_T287	YML034W	SRC1	T287	T	287	NO2	NO2.57_6	15.9005719281815	FALSE
YML034W_T287	YML034W	SRC1	T287	T	287	DG	DG.80_6	14.3018621806011	FALSE
YML034W_T287	YML034W	SRC1	T287	T	287	FA	FA.90_6	10.9718403082337	TRUE
YML034W_T287	YML034W	SRC1	T287	T	287	I7	I7.102_6	13.9630218723215	FALSE
YML034W_T287	YML034W	SRC1	T287	T	287	YP	YP.27_6	14.8059788168964	FALSE
YML034W_T287	YML034W	SRC1	T287	T	287	SP	SP.62_6	7.30224359337378	TRUE
YML034W_T287	YML034W	SRC1	T287	T	287	FP	FP.74_6	15.8991242849263	FALSE
YML034W_T287	YML034W	SRC1	T287	T	287	NR	NR.85_6	14.7623905344488	FALSE
YML034W_T287	YML034W	SRC1	T287	T	287	EB	EB.95_6	8.86030186729907	TRUE
YML034W_T287	YML034W	SRC1	T287	T	287	UT	UT.108_6	14.0962942448477	FALSE
YML034W_T287	YML034W	SRC1	T287	T	287	HS42	HS42.28_6	11.3021746567383	TRUE
YML034W_T287	YML034W	SRC1	T287	T	287	NN	NN.40_6	13.6694541727874	FALSE
YML034W_T287	YML034W	SRC1	T287	T	287	PQ	PQ.51_6	10.2566536701212	TRUE
YML034W_T287	YML034W	SRC1	T287	T	287	DC	DC.63_6	7.29185665788646	TRUE
YML034W_T287	YML034W	SRC1	T287	T	287	CY	CY.75_6	11.0948348319623	TRUE
YML034W_T287	YML034W	SRC1	T287	T	287	RP	RP.26_6	11.7613508930783	TRUE
YML034W_T287	YML034W	SRC1	T287	T	287	EA	EA.38_6	12.0047142347052	TRUE
YML034W_T287	YML034W	SRC1	T287	T	287	TA	TA.50_6	8.90396719015182	TRUE
YML034W_T287	YML034W	SRC1	T287	T	287	DY	DY.73_6	15.7181844867806	FALSE
YML034W_T287	YML034W	SRC1	T287	T	287	AZ	AZ.84_6	14.0952528989467	FALSE
YML034W_T287	YML034W	SRC1	T287	T	287	ZC	ZC.94_6	13.0736352204473	FALSE
YML034W_T287	YML034W	SRC1	T287	T	287	HU	HU.23_6	12.860808049302	FALSE
YML034W_T287	YML034W	SRC1	T287	T	287	LG	LG.35_6	10.9463063752182	TRUE
YML034W_T287	YML034W	SRC1	T287	T	287	CP	CP.47_6	10.3962480423862	TRUE
YML034W_T287	YML034W	SRC1	T287	T	287	LP	LP.58_6	11.5564487098453	FALSE
YML034W_T287	YML034W	SRC1	T287	T	287	AY	AY.70_6	14.7043749378888	FALSE
YML034W_T287	YML034W	SRC1	T287	T	287	FY	FY.91_6	12.7180072350077	FALSE
YML034W_T287	YML034W	SRC1	T287	T	287	I8	I8.103_6	9.54731868458237	TRUE
YML034W_T287	YML034W	SRC1	T287	T	287	TU	TU.16_6	7.27164826207976	TRUE
YML034W_T287	YML034W	SRC1	T287	T	287	AF	AF.29_6	13.4487360596262	FALSE
YML034W_T287	YML034W	SRC1	T287	T	287	CN	CN.41_6	11.4826871058408	TRUE
YML034W_T287	YML034W	SRC1	T287	T	287	AB	AB.52_6	10.8624009997465	TRUE
YML034W_T287	YML034W	SRC1	T287	T	287	C8	C8.64_6	14.6724893635264	FALSE
YML034W_T287	YML034W	SRC1	T287	T	287	BZ	BZ.86_6	12.320736373134	FALSE
YML034W_T287	YML034W	SRC1	T287	T	287	DI	DI.97_6	15.8739769347159	FALSE
YML034W_T287	YML034W	SRC1	T287	T	287	MN	MN.19_6	13.1736389504212	FALSE
YML034W_T287	YML034W	SRC1	T287	T	287	UTF	UTF.32_6	12.8827218305424	FALSE
YML034W_T287	YML034W	SRC1	T287	T	287	GL	GL.43_6	8.43905634993109	TRUE
YML034W_T287	YML034W	SRC1	T287	T	287	ST	ST.54_6	11.2190964777712	TRUE
YML034W_T287	YML034W	SRC1	T287	T	287	C5	C5.66_6	13.6025466617712	FALSE
YML034W_T287	YML034W	SRC1	T287	T	287	BY	BY.78_6	6.76350207525179	TRUE
YML034W_T287	YML034W	SRC1	T287	T	287	WT	WT.88_6	12.5827742710025	FALSE
YML034W_T287	YML034W	SRC1	T287	T	287	KA	KA.99_6	7.47933486569666	TRUE
YML034W_T287	YML034W	SRC1	T287	T	287	CW	CW.37_6	12.1484282101522	FALSE
YML034W_T287	YML034W	SRC1	T287	T	287	RN	RN.49_6	10.0590341811164	TRUE
YML034W_T287	YML034W	SRC1	T287	T	287	CS23	CS23.60_6	11.8263384884238	TRUE
YML034W_T287	YML034W	SRC1	T287	T	287	CM	CM.72_6	13.1695381291826	FALSE
YML034W_T287	YML034W	SRC1	T287	T	287	SA	SA.83_6	9.77370116513686	TRUE
YML034W_T287	YML034W	SRC1	T287	T	287	CS18	CS18.30_6	9.95104606583203	TRUE
YML034W_T287	YML034W	SRC1	T287	T	287	CG	CG.42_6	7.75778774247939	TRUE
YML034W_T287	YML034W	SRC1	T287	T	287	MY	MY.53_6	11.4076040912268	TRUE
YML034W_T287	YML034W	SRC1	T287	T	287	C7	C7.65_6	10.628302235918	TRUE
YML034W_T287	YML034W	SRC1	T287	T	287	VY	VY.77_6	10.131162442839	TRUE
YML034W_T287	YML034W	SRC1	T287	T	287	VC	VC.87_6	12.6321122299406	FALSE
YML034W_T287	YML034W	SRC1	T287	T	287	MD	MD.98_6	13.7927027850734	FALSE
YML034W_T287	YML034W	SRC1	T287	T	287	ZN	ZN.20_6	5.07108620562828	TRUE
YML034W_T287	YML034W	SRC1	T287	T	287	RF	RF.44_6	8.22537120002915	TRUE
YML034W_T287	YML034W	SRC1	T287	T	287	FZ	FZ.55_6	11.1599677210767	TRUE
YML034W_T287	YML034W	SRC1	T287	T	287	C3	C3.67_6	10.3786014269526	TRUE
YML034W_T287	YML034W	SRC1	T287	T	287	AN	AN.89_6	12.8847814641241	FALSE
YML034W_T287	YML034W	SRC1	T287	T	287	I3	I3.100_6	11.3835377404705	TRUE
YML034W_T287	YML034W	SRC1	T287	T	287	CO	CO.21_6	13.6580555417775	FALSE
YML034W_T287	YML034W	SRC1	T287	T	287	PBS	PBS.33_6	14.5638755371378	FALSE
YML034W_T287	YML034W	SRC1	T287	T	287	DM	DM.45_6	11.2281388889775	TRUE
YML034W_T287	YML034W	SRC1	T287	T	287	HS37	HS37.56_6	11.8857016280436	TRUE
YML034W_T287	YML034W	SRC1	T287	T	287	OY	OY.68_6	11.9732381886194	FALSE
YML034W_T287	YML034W	SRC1	T287	T	287	HU2	HU2.79_6	14.7524882430272	FALSE
YML034W_T287	YML034W	SRC1	T287	T	287	UT	UT.31_6	11.380563784273	TRUE
YML034W_T287	YML034W	SRC1	T287	T	287	I5	I5.101_6	13.4737885572422	FALSE
YML034W_T287	YML034W	SRC1	T287	T	287	AA	AA.24_6	14.3691606530185	FALSE
YML034W_T287	YML034W	SRC1	T287	T	287	DP	DP.36_6	10.9618814268668	TRUE
YML034W_T287	YML034W	SRC1	T287	T	287	NO	NO.59_6	13.674816677651	FALSE
YML034W_T287	YML034W	SRC1	T287	T	287	LA	LA.71_6	15.5162432328368	FALSE
YML034W_T287	YML034W	SRC1	T287	T	287	SH	SH.82_6	13.8552496591673	FALSE
YML034W_T287	YML034W	SRC1	T287	T	287	CV	CV.92_6	13.6521881292832	FALSE
YML034W_T287	YML034W	SRC1	T287	T	287	YC	YC.104_6	10.9504825226683	TRUE
YML034W_T287	YML034W	SRC1	T287	T	287	DG	DG.80_3	11.2983697281867	FALSE
YML034W_T287	YML034W	SRC1	T287	T	287	FY	FY.91_3	12.3287201833171	FALSE
YML034W_T287	YML034W	SRC1	T287	T	287	I8	I8.103_3	10.5860812440007	TRUE
YML034W_T287	YML034W	SRC1	T287	T	287	H21	H21.7_4	9.9061408237549	TRUE
YML034W_T287	YML034W	SRC1	T287	T	287	BM	BM.18_4	11.640701337595	FALSE
YML034W_T287	YML034W	SRC1	T287	T	287	CS18	CS18.30_4	8.48903434930058	TRUE
YML034W_T287	YML034W	SRC1	T287	T	287	GL	GL.43_4	11.7272373792877	TRUE
YML034W_T287	YML034W	SRC1	T287	T	287	CM	CM.72_3	9.41357520691625	TRUE
YML034W_T287	YML034W	SRC1	T287	T	287	SA	SA.83_3	10.7661552653453	TRUE
YML034W_T287	YML034W	SRC1	T287	T	287	ZC	ZC.94_3	12.6064414972058	FALSE
YML034W_T287	YML034W	SRC1	T287	T	287	HS48	HS48.106_3	14.1717901769205	FALSE
YML034W_T287	YML034W	SRC1	T287	T	287	CO	CO.21_4	12.0675846152831	FALSE
YML034W_T287	YML034W	SRC1	T287	T	287	NG	NG.34_4	10.9043842542069	TRUE
YML034W_T287	YML034W	SRC1	T287	T	287	NY	NY.46_4	11.2571926995928	FALSE
YML034W_T287	YML034W	SRC1	T287	T	287	DY	DY.73_3	14.2572723989643	FALSE
YML034W_T287	YML034W	SRC1	T287	T	287	AZ	AZ.84_3	14.6816615032412	FALSE
YML034W_T287	YML034W	SRC1	T287	T	287	EB	EB.95_3	15.3434885767059	FALSE
YML034W_T287	YML034W	SRC1	T287	T	287	UT	UT.108_3	13.165221190383	FALSE
YML034W_T287	YML034W	SRC1	T287	T	287	H2O1	H2O1.10_4	11.9838138922251	FALSE
YML034W_T287	YML034W	SRC1	T287	T	287	CF	CF.22_4	9.83031725634711	FALSE
YML034W_T287	YML034W	SRC1	T287	T	287	LG	LG.35_4	9.89936816143474	TRUE
YML034W_T287	YML034W	SRC1	T287	T	287	CP	CP.47_4	7.31221678326737	TRUE
YML034W_T287	YML034W	SRC1	T287	T	287	C3	C3.67_3	9.59815855749277	FALSE
YML034W_T287	YML034W	SRC1	T287	T	287	BY	BY.78_3	9.43372778532775	TRUE
YML034W_T287	YML034W	SRC1	T287	T	287	UT	UT.31_3	9.95038545033017	TRUE
YML034W_T287	YML034W	SRC1	T287	T	287	I5	I5.101_3	13.3682050412725	FALSE
YML034W_T287	YML034W	SRC1	T287	T	287	SO	SO.5_4	9.88524921141499	TRUE
YML034W_T287	YML034W	SRC1	T287	T	287	FE	FE.15_4	9.76569402427072	TRUE
YML034W_T287	YML034W	SRC1	T287	T	287	HS42	HS42.28_4	15.7234814436977	FALSE
YML034W_T287	YML034W	SRC1	T287	T	287	CN	CN.41_4	9.18134588036737	TRUE
YML034W_T287	YML034W	SRC1	T287	T	287	LA	LA.71_3	14.1096673184192	FALSE
YML034W_T287	YML034W	SRC1	T287	T	287	SH	SH.82_3	9.3971818422941	TRUE
YML034W_T287	YML034W	SRC1	T287	T	287	CZ	CZ.93_3	10.5437395355694	TRUE
YML034W_T287	YML034W	SRC1	T287	T	287	OA	OA.105_3	11.6871579240122	TRUE
YML034W_T287	YML034W	SRC1	T287	T	287	SD	SD.9_4	13.581663334759	FALSE
YML034W_T287	YML034W	SRC1	T287	T	287	ZN	ZN.20_4	8.86408855482629	FALSE
YML034W_T287	YML034W	SRC1	T287	T	287	PBS	PBS.33_4	9.74236482006656	TRUE
YML034W_T287	YML034W	SRC1	T287	T	287	DM	DM.45_4	11.9086300800171	FALSE
YML034W_T287	YML034W	SRC1	T287	T	287	DC	DC.63_3	15.1280968175782	FALSE
YML034W_T287	YML034W	SRC1	T287	T	287	FP	FP.74_3	14.3018870599304	FALSE
YML034W_T287	YML034W	SRC1	T287	T	287	NR	NR.85_3	14.4669364904213	FALSE
YML034W_T287	YML034W	SRC1	T287	T	287	UT	UT.109_3	13.6394354155254	FALSE
YML034W_T287	YML034W	SRC1	T287	T	287	MS	MS.11_4	13.9066714873564	FALSE
YML034W_T287	YML034W	SRC1	T287	T	287	HU	HU.23_4	13.7416152508362	FALSE
YML034W_T287	YML034W	SRC1	T287	T	287	DP	DP.36_4	6.68013122874733	TRUE
YML034W_T287	YML034W	SRC1	T287	T	287	CI	CI.76_3	13.8698601258959	FALSE
YML034W_T287	YML034W	SRC1	T287	T	287	WT	WT.88_3	12.781715271306	FALSE
YML034W_T287	YML034W	SRC1	T287	T	287	KA	KA.99_3	11.4119919164021	TRUE
YML034W_T287	YML034W	SRC1	T287	T	287	UT	UT.3_4	15.3693492806398	FALSE
YML034W_T287	YML034W	SRC1	T287	T	287	RP	RP.26_4	14.8882815956401	FALSE
YML034W_T287	YML034W	SRC1	T287	T	287	C8	C8.64_3	8.14669685219035	TRUE
YML034W_T287	YML034W	SRC1	T287	T	287	BZ	BZ.86_3	14.3850485819435	FALSE
YML034W_T287	YML034W	SRC1	T287	T	287	DI	DI.97_3	14.9968039425899	FALSE
YML034W_T287	YML034W	SRC1	T287	T	287	NC	NC.1_4	9.3235422482509	TRUE
YML034W_T287	YML034W	SRC1	T287	T	287	MT	MT.12_4	10.4845234629939	TRUE
YML034W_T287	YML034W	SRC1	T287	T	287	AA	AA.24_4	13.9349606720989	FALSE
YML034W_T287	YML034W	SRC1	T287	T	287	CW	CW.37_4	10.4032880977309	FALSE
YML034W_T287	YML034W	SRC1	T287	T	287	C7	C7.65_3	14.7127283388864	FALSE
YML034W_T287	YML034W	SRC1	T287	T	287	CY	CY.75_3	11.0063340989219	TRUE
YML034W_T287	YML034W	SRC1	T287	T	287	VC	VC.87_3	13.0956954838002	FALSE
YML034W_T287	YML034W	SRC1	T287	T	287	MD	MD.98_3	13.6642871834324	FALSE
YML034W_T287	YML034W	SRC1	T287	T	287	KC	KC.2_4	9.15330111015531	TRUE
YML034W_T287	YML034W	SRC1	T287	T	287	P8	P8.13_4	9.30713877858804	TRUE
YML034W_T287	YML034W	SRC1	T287	T	287	CX	CX.25_4	7.52038230620203	TRUE
YML034W_T287	YML034W	SRC1	T287	T	287	EA	EA.38_4	15.5911962012992	FALSE
YML034W_T287	YML034W	SRC1	T287	T	287	OY	OY.68_3	14.006152470559	FALSE
YML034W_T287	YML034W	SRC1	T287	T	287	HU2	HU2.79_3	13.7159915704262	FALSE
YML034W_T287	YML034W	SRC1	T287	T	287	FA	FA.90_3	10.249731250458	TRUE
YML034W_T287	YML034W	SRC1	T287	T	287	I7	I7.102_3	14.4932108513789	FALSE
YML034W_T287	YML034W	SRC1	T287	T	287	DT	DT.6_4	11.2917963105252	TRUE
YML034W_T287	YML034W	SRC1	T287	T	287	TU	TU.16_4	9.59170256401905	TRUE
YML034W_T287	YML034W	SRC1	T287	T	287	AF	AF.29_4	13.7540923188653	FALSE
YML034W_T287	YML034W	SRC1	T287	T	287	CG	CG.42_4	10.4560126010558	TRUE
YML034W_T287	YML034W	SRC1	T287	T	287	AY	AY.70_3	14.001909418367	FALSE
YML034W_T287	YML034W	SRC1	T287	T	287	SZ	SZ.81_3	10.4319698004922	TRUE
YML034W_T287	YML034W	SRC1	T287	T	287	CV	CV.92_3	13.4037456201118	FALSE
YML034W_T287	YML034W	SRC1	T287	T	287	YC	YC.104_3	8.51928206800785	TRUE
YML034W_T287	YML034W	SRC1	T287	T	287	ET	ET.8_4	11.0118336726364	TRUE
YML034W_T287	YML034W	SRC1	T287	T	287	MN	MN.19_4	13.7857381730502	FALSE
YML034W_T287	YML034W	SRC1	T287	T	287	UTF	UTF.32_4	13.4188779689763	FALSE
YML034W_T287	YML034W	SRC1	T287	T	287	RF	RF.44_4	10.8500342161102	TRUE
YML034W_T287	YML034W	SRC1	T287	T	287	UT	UT.3_1	8.89301320881508	TRUE
YML034W_T287	YML034W	SRC1	T287	T	287	FE	FE.15_1	13.2054881819335	FALSE
YML034W_T287	YML034W	SRC1	T287	T	287	YP	YP.27_1	8.52089914368309	TRUE
YML034W_T287	YML034W	SRC1	T287	T	287	PQ	PQ.51_1	13.6052251130439	FALSE
YML034W_T287	YML034W	SRC1	T287	T	287	DC	DC.63_1	13.8684648345374	FALSE
YML034W_T287	YML034W	SRC1	T287	T	287	FP	FP.74_1	14.1935674934616	FALSE
YML034W_T287	YML034W	SRC1	T287	T	287	BZ	BZ.86_1	13.5767837679255	FALSE
YML034W_T287	YML034W	SRC1	T287	T	287	SD	SD.9_1	9.87079121505725	TRUE
YML034W_T287	YML034W	SRC1	T287	T	287	CO	CO.21_1	14.5831731155482	FALSE
YML034W_T287	YML034W	SRC1	T287	T	287	NG	NG.34_1	5.71951348518654	TRUE
YML034W_T287	YML034W	SRC1	T287	T	287	DM	DM.45_1	8.64076549885948	TRUE
YML034W_T287	YML034W	SRC1	T287	T	287	NO2	NO2.57_1	15.1041412090394	FALSE
YML034W_T287	YML034W	SRC1	T287	T	287	OY	OY.68_1	10.2964927752851	TRUE
YML034W_T287	YML034W	SRC1	T287	T	287	DG	DG.80_1	14.21823105884	FALSE
YML034W_T287	YML034W	SRC1	T287	T	287	FY	FY.91_1	14.1921973770898	FALSE
YML034W_T287	YML034W	SRC1	T287	T	287	DT	DT.6_1	14.3250200057506	FALSE
YML034W_T287	YML034W	SRC1	T287	T	287	BM	BM.18_1	13.7550113434644	FALSE
YML034W_T287	YML034W	SRC1	T287	T	287	CS18	CS18.30_1	13.1499637063144	FALSE
YML034W_T287	YML034W	SRC1	T287	T	287	CG	CG.42_1	9.37317615557233	TRUE
YML034W_T287	YML034W	SRC1	T287	T	287	ST	ST.54_1	9.99851151958298	TRUE
YML034W_T287	YML034W	SRC1	T287	T	287	VY	VY.77_1	14.0017201917826	FALSE
YML034W_T287	YML034W	SRC1	T287	T	287	AN	AN.89_1	13.8960242318625	FALSE
YML034W_T287	YML034W	SRC1	T287	T	287	MT	MT.12_1	12.5659363378889	FALSE
YML034W_T287	YML034W	SRC1	T287	T	287	AA	AA.24_1	14.0385686407037	FALSE
YML034W_T287	YML034W	SRC1	T287	T	287	CW	CW.37_1	9.75058663221506	TRUE
YML034W_T287	YML034W	SRC1	T287	T	287	EC	EC.48_1	8.02188493550427	TRUE
YML034W_T287	YML034W	SRC1	T287	T	287	CS23	CS23.60_1	12.9607930710639	FALSE
YML034W_T287	YML034W	SRC1	T287	T	287	LA	LA.71_1	11.1019102290288	TRUE
YML034W_T287	YML034W	SRC1	T287	T	287	SA	SA.83_1	11.3786013385362	TRUE
YML034W_T287	YML034W	SRC1	T287	T	287	CZ	CZ.93_1	14.3282494256651	FALSE
YML034W_T287	YML034W	SRC1	T287	T	287	NC	NC.1_1	9.49569241401941	TRUE
YML034W_T287	YML034W	SRC1	T287	T	287	P8	P8.13_1	10.7917433045158	TRUE
YML034W_T287	YML034W	SRC1	T287	T	287	CX	CX.25_1	13.0775444267804	FALSE
YML034W_T287	YML034W	SRC1	T287	T	287	RN	RN.49_1	9.01668280478328	TRUE
YML034W_T287	YML034W	SRC1	T287	T	287	AF2	AF2.61_1	11.7230700117102	TRUE
YML034W_T287	YML034W	SRC1	T287	T	287	CM	CM.72_1	7.02397873828722	TRUE
YML034W_T287	YML034W	SRC1	T287	T	287	AZ	AZ.84_1	9.5936559946594	FALSE
YML034W_T287	YML034W	SRC1	T287	T	287	SO	SO.5_1	13.5337528078881	FALSE
YML034W_T287	YML034W	SRC1	T287	T	287	AF	AF.29_1	13.7177106650449	FALSE
YML034W_T287	YML034W	SRC1	T287	T	287	CN	CN.41_1	12.0520124728324	FALSE
YML034W_T287	YML034W	SRC1	T287	T	287	MY	MY.53_1	9.61296077013748	TRUE
YML034W_T287	YML034W	SRC1	T287	T	287	C7	C7.65_1	14.020308507816	FALSE
YML034W_T287	YML034W	SRC1	T287	T	287	CI	CI.76_1	15.5939626853453	FALSE
YML034W_T287	YML034W	SRC1	T287	T	287	WT	WT.88_1	7.2519280829714	TRUE
YML034W_T287	YML034W	SRC1	T287	T	287	H2O1	H2O1.10_1	10.6960398217284	TRUE
YML034W_T287	YML034W	SRC1	T287	T	287	CF	CF.22_1	9.56904207168324	FALSE
YML034W_T287	YML034W	SRC1	T287	T	287	LG	LG.35_1	13.4106407032969	FALSE
YML034W_T287	YML034W	SRC1	T287	T	287	NY	NY.46_1	11.5006313144792	TRUE
YML034W_T287	YML034W	SRC1	T287	T	287	LP	LP.58_1	14.013782842888	FALSE
YML034W_T287	YML034W	SRC1	T287	T	287	SZ	SZ.81_1	15.3580800502692	FALSE
YML034W_T287	YML034W	SRC1	T287	T	287	MS	MS.11_1	10.6756681518207	TRUE
YML034W_T287	YML034W	SRC1	T287	T	287	HU	HU.23_1	15.1573040847667	FALSE
YML034W_T287	YML034W	SRC1	T287	T	287	DP	DP.36_1	8.93089571046959	TRUE
YML034W_T287	YML034W	SRC1	T287	T	287	CP	CP.47_1	11.3278327447678	TRUE
YML034W_T287	YML034W	SRC1	T287	T	287	NO	NO.59_1	13.549314606135	FALSE
YML034W_T287	YML034W	SRC1	T287	T	287	AY	AY.70_1	13.9557997682574	FALSE
YML034W_T287	YML034W	SRC1	T287	T	287	SH	SH.82_1	9.38311898850001	TRUE
YML034W_T287	YML034W	SRC1	T287	T	287	CV	CV.92_1	14.4115497793094	FALSE
YML034W_T287	YML034W	SRC1	T287	T	287	KC	KC.2_1	6.97693953384176	TRUE
YML034W_T287	YML034W	SRC1	T287	T	287	BU	BU.14_1	13.282796777107	FALSE
YML034W_T287	YML034W	SRC1	T287	T	287	RP	RP.26_1	13.2588062259779	FALSE
YML034W_T287	YML034W	SRC1	T287	T	287	EA	EA.38_1	13.9559077735011	FALSE
YML034W_T287	YML034W	SRC1	T287	T	287	TA	TA.50_1	13.1747471855751	FALSE
YML034W_T287	YML034W	SRC1	T287	T	287	SP	SP.62_1	3.63525202705661	TRUE
YML034W_T287	YML034W	SRC1	T287	T	287	DY	DY.73_1	15.369629120262	FALSE
YML034W_T287	YML034W	SRC1	T287	T	287	NR	NR.85_1	13.8248502382612	FALSE
YML034W_T287	YML034W	SRC1	T287	T	287	CA	CA.4_1	7.27585081390187	TRUE
YML034W_T287	YML034W	SRC1	T287	T	287	TU	TU.16_1	9.89565995035422	TRUE
YML034W_T287	YML034W	SRC1	T287	T	287	HS42	HS42.28_1	15.6630038337155	FALSE
YML034W_T287	YML034W	SRC1	T287	T	287	NN	NN.40_1	8.75554361554695	TRUE
YML034W_T287	YML034W	SRC1	T287	T	287	AB	AB.52_1	13.0418720486885	FALSE
YML034W_T287	YML034W	SRC1	T287	T	287	C8	C8.64_1	12.7196422774281	FALSE
YML034W_T287	YML034W	SRC1	T287	T	287	CY	CY.75_1	13.8228816508199	FALSE
YML034W_T287	YML034W	SRC1	T287	T	287	VC	VC.87_1	13.4739237189334	FALSE
YML034W_T287	YML034W	SRC1	T287	T	287	H21	H21.7_1	6.16641797793413	TRUE
YML034W_T287	YML034W	SRC1	T287	T	287	MN	MN.19_1	14.0221919304747	FALSE
YML034W_T287	YML034W	SRC1	T287	T	287	UTF	UTF.32_1	10.4867110141353	TRUE
YML034W_T287	YML034W	SRC1	T287	T	287	GL	GL.43_1	8.66059335857164	TRUE
YML034W_T287	YML034W	SRC1	T287	T	287	FZ	FZ.55_1	12.5796898368894	FALSE
YML034W_T287	YML034W	SRC1	T287	T	287	C5	C5.66_1	13.1623231974391	FALSE
YML034W_T287	YML034W	SRC1	T287	T	287	BY	BY.78_1	13.1124524738524	FALSE
YML034W_T287	YML034W	SRC1	T287	T	287	UT	UT.31_1	13.438086492958	FALSE
YML034W_T287	YML034W	SRC1	T287	T	287	ET	ET.8_1	12.5978870988061	FALSE
YML034W_T287	YML034W	SRC1	T287	T	287	ZN	ZN.20_1	13.2017545825718	FALSE
YML034W_T287	YML034W	SRC1	T287	T	287	PBS	PBS.33_1	8.38660770882737	TRUE
YML034W_T287	YML034W	SRC1	T287	T	287	RF	RF.44_1	10.6844174856527	TRUE
YML034W_T287	YML034W	SRC1	T287	T	287	HS37	HS37.56_1	9.9979618940295	TRUE
YML034W_T287	YML034W	SRC1	T287	T	287	C3	C3.67_1	14.9867622659013	FALSE
YML034W_T287	YML034W	SRC1	T287	T	287	HU2	HU2.79_1	15.4056622749535	FALSE
YML034W_T287	YML034W	SRC1	T287	T	287	FA	FA.90_1	12.8879121253918	FALSE
YML034W_S290	YML034W	SRC1	S290	S	290	FA	FA.90_2	13.8108688082772	FALSE
YML034W_S290	YML034W	SRC1	S290	S	290	I5	I5.101_2	13.6339141259464	FALSE
YML034W_S290	YML034W	SRC1	S290	S	290	CA	CA.4_3	14.4931438148098	FALSE
YML034W_S290	YML034W	SRC1	S290	S	290	BU	BU.14_3	12.5442914254116	TRUE
YML034W_S290	YML034W	SRC1	S290	S	290	NN	NN.40_3	13.6826861965521	FALSE
YML034W_S290	YML034W	SRC1	S290	S	290	PQ	PQ.51_3	10.1312542114165	TRUE
YML034W_S290	YML034W	SRC1	S290	S	290	DG	DG.80_2	14.4357204398562	FALSE
YML034W_S290	YML034W	SRC1	S290	S	290	FY	FY.91_2	11.8772205412654	TRUE
YML034W_S290	YML034W	SRC1	S290	S	290	I7	I7.102_2	10.0933469083544	FALSE
YML034W_S290	YML034W	SRC1	S290	S	290	SO	SO.5_3	8.80373959085906	TRUE
YML034W_S290	YML034W	SRC1	S290	S	290	FE	FE.15_3	13.5935770157584	FALSE
YML034W_S290	YML034W	SRC1	S290	S	290	HS42	HS42.28_3	13.5560953044191	FALSE
YML034W_S290	YML034W	SRC1	S290	S	290	CN	CN.41_3	10.0577041853062	TRUE
YML034W_S290	YML034W	SRC1	S290	S	290	AB	AB.52_3	11.1999471478478	TRUE
YML034W_S290	YML034W	SRC1	S290	S	290	SZ	SZ.81_2	13.9758683804046	FALSE
YML034W_S290	YML034W	SRC1	S290	S	290	DT	DT.6_3	11.6410962785799	TRUE
YML034W_S290	YML034W	SRC1	S290	S	290	TU	TU.16_3	10.0261742249783	TRUE
YML034W_S290	YML034W	SRC1	S290	S	290	AF	AF.29_3	14.0800901444527	FALSE
YML034W_S290	YML034W	SRC1	S290	S	290	CG	CG.42_3	8.44097522227613	TRUE
YML034W_S290	YML034W	SRC1	S290	S	290	CV	CV.92_2	14.0741817080371	FALSE
YML034W_S290	YML034W	SRC1	S290	S	290	H21	H21.7_3	8.46955857569804	TRUE
YML034W_S290	YML034W	SRC1	S290	S	290	CS18	CS18.30_3	7.93465945906744	TRUE
YML034W_S290	YML034W	SRC1	S290	S	290	CZ	CZ.93_2	14.3264268981477	FALSE
YML034W_S290	YML034W	SRC1	S290	S	290	OA	OA.105_2	10.5593217551814	TRUE
YML034W_S290	YML034W	SRC1	S290	S	290	MN	MN.19_3	13.1680073344927	FALSE
YML034W_S290	YML034W	SRC1	S290	S	290	UTF	UTF.32_3	14.8968450795246	FALSE
YML034W_S290	YML034W	SRC1	S290	S	290	RF	RF.44_3	4.88501925350053	TRUE
YML034W_S290	YML034W	SRC1	S290	S	290	AZ	AZ.84_2	12.3991058776565	TRUE
YML034W_S290	YML034W	SRC1	S290	S	290	ZC	ZC.94_2	13.1266104605675	FALSE
YML034W_S290	YML034W	SRC1	S290	S	290	HS48	HS48.106_2	11.5138800906475	TRUE
YML034W_S290	YML034W	SRC1	S290	S	290	ZN	ZN.20_3	10.6227695772222	TRUE
YML034W_S290	YML034W	SRC1	S290	S	290	PBS	PBS.33_3	10.0787281861738	TRUE
YML034W_S290	YML034W	SRC1	S290	S	290	NR	NR.85_2	11.0276768281545	TRUE
YML034W_S290	YML034W	SRC1	S290	S	290	EB	EB.95_2	11.8122697959417	TRUE
YML034W_S290	YML034W	SRC1	S290	S	290	SD	SD.9_3	14.578788099556	FALSE
YML034W_S290	YML034W	SRC1	S290	S	290	CO	CO.21_3	14.8675084546121	FALSE
YML034W_S290	YML034W	SRC1	S290	S	290	NG	NG.34_3	9.93963902643495	TRUE
YML034W_S290	YML034W	SRC1	S290	S	290	DM	DM.45_3	9.76347791960545	TRUE
YML034W_S290	YML034W	SRC1	S290	S	290	NO2	NO2.57_3	14.4221367424885	FALSE
YML034W_S290	YML034W	SRC1	S290	S	290	BZ	BZ.86_2	10.2023188926964	TRUE
YML034W_S290	YML034W	SRC1	S290	S	290	UT	UT.108_2	11.6011899511401	TRUE
YML034W_S290	YML034W	SRC1	S290	S	290	H2O1	H2O1.10_3	13.3715178729713	FALSE
YML034W_S290	YML034W	SRC1	S290	S	290	CF	CF.22_3	10.0035945848406	TRUE
YML034W_S290	YML034W	SRC1	S290	S	290	LG	LG.35_3	11.4483037463367	TRUE
YML034W_S290	YML034W	SRC1	S290	S	290	NY	NY.46_3	15.3421493516598	FALSE
YML034W_S290	YML034W	SRC1	S290	S	290	LP	LP.58_3	15.6368309531039	FALSE
YML034W_S290	YML034W	SRC1	S290	S	290	VC	VC.87_2	11.1862793150635	TRUE
YML034W_S290	YML034W	SRC1	S290	S	290	DI	DI.97_2	6.68909887678601	TRUE
YML034W_S290	YML034W	SRC1	S290	S	290	UT	UT.109_2	13.0758991614019	FALSE
YML034W_S290	YML034W	SRC1	S290	S	290	MS	MS.11_3	10.6315081003264	TRUE
YML034W_S290	YML034W	SRC1	S290	S	290	DP	DP.36_3	13.3842291447216	FALSE
YML034W_S290	YML034W	SRC1	S290	S	290	CP	CP.47_3	11.2365429626279	TRUE
YML034W_S290	YML034W	SRC1	S290	S	290	NO	NO.59_3	12.6128436535985	FALSE
YML034W_S290	YML034W	SRC1	S290	S	290	WT	WT.88_2	13.3096246926538	FALSE
YML034W_S290	YML034W	SRC1	S290	S	290	MD	MD.98_2	13.8052139945016	FALSE
YML034W_S290	YML034W	SRC1	S290	S	290	NC	NC.1_3	8.40238833043865	TRUE
YML034W_S290	YML034W	SRC1	S290	S	290	MT	MT.12_3	11.0550444269656	TRUE
YML034W_S290	YML034W	SRC1	S290	S	290	AA	AA.24_3	14.3486273774042	FALSE
YML034W_S290	YML034W	SRC1	S290	S	290	CW	CW.37_3	12.9029538665204	FALSE
YML034W_S290	YML034W	SRC1	S290	S	290	EC	EC.48_3	6.38481832668151	TRUE
YML034W_S290	YML034W	SRC1	S290	S	290	CS23	CS23.60_3	10.8926460378678	TRUE
YML034W_S290	YML034W	SRC1	S290	S	290	AN	AN.89_2	11.6886669558352	TRUE
YML034W_S290	YML034W	SRC1	S290	S	290	KA	KA.99_2	11.6757751725296	FALSE
YML034W_S290	YML034W	SRC1	S290	S	290	KC	KC.2_3	12.1945307476921	TRUE
YML034W_S290	YML034W	SRC1	S290	S	290	P8	P8.13_3	2.18498534672201	TRUE
YML034W_S290	YML034W	SRC1	S290	S	290	CX	CX.25_3	13.3251530605318	FALSE
YML034W_S290	YML034W	SRC1	S290	S	290	EA	EA.38_3	13.4149558636031	FALSE
YML034W_S290	YML034W	SRC1	S290	S	290	RN	RN.49_3	14.2607690178754	FALSE
YML034W_S290	YML034W	SRC1	S290	S	290	AF2	AF2.61_3	11.4000126379555	TRUE
YML034W_S290	YML034W	SRC1	S290	S	290	UT	UT.31_2	13.5407200936703	FALSE
YML034W_S290	YML034W	SRC1	S290	S	290	I3	I3.100_2	11.8064624131677	FALSE
YML034W_S290	YML034W	SRC1	S290	S	290	UT	UT.3_3	11.173697668249	TRUE
YML034W_S290	YML034W	SRC1	S290	S	290	RP	RP.26_3	14.5620260621578	FALSE
YML034W_S290	YML034W	SRC1	S290	S	290	TA	TA.50_3	11.8604801021915	FALSE
YML034W_S290	YML034W	SRC1	S290	S	290	SP	SP.62_3	9.82642060535593	FALSE
YML034W_S290	YML034W	SRC1	S290	S	290	YC	YC.104_2	10.6109385250959	TRUE
YML034W_S290	YML034W	SRC1	S290	S	290	BM	BM.18_3	11.8827687387442	TRUE
YML034W_S290	YML034W	SRC1	S290	S	290	ST	ST.54_3	6.46154544844708	TRUE
YML034W_S290	YML034W	SRC1	S290	S	290	OA	OA.105_1	9.86095115821696	TRUE
YML034W_S290	YML034W	SRC1	S290	S	290	ET	ET.8_2	10.6506894815897	TRUE
YML034W_S290	YML034W	SRC1	S290	S	290	CO	CO.21_2	13.5473536705545	TRUE
YML034W_S290	YML034W	SRC1	S290	S	290	PBS	PBS.33_2	12.6418948381476	TRUE
YML034W_S290	YML034W	SRC1	S290	S	290	DM	DM.45_2	10.787144552544	TRUE
YML034W_S290	YML034W	SRC1	S290	S	290	HS37	HS37.56_2	11.8718239378859	TRUE
YML034W_S290	YML034W	SRC1	S290	S	290	C3	C3.67_2	14.1433121221372	FALSE
YML034W_S290	YML034W	SRC1	S290	S	290	MS	MS.11_2	7.12105258110115	TRUE
YML034W_S290	YML034W	SRC1	S290	S	290	AA	AA.24_2	10.6251274279858	TRUE
YML034W_S290	YML034W	SRC1	S290	S	290	DP	DP.36_2	13.0597095329709	TRUE
YML034W_S290	YML034W	SRC1	S290	S	290	CP	CP.47_2	10.047521364374	TRUE
YML034W_S290	YML034W	SRC1	S290	S	290	NO	NO.59_2	10.112847251005	TRUE
YML034W_S290	YML034W	SRC1	S290	S	290	AY	AY.70_2	14.2278338071315	FALSE
YML034W_S290	YML034W	SRC1	S290	S	290	UT	UT.3_2	11.7261412964746	TRUE
YML034W_S290	YML034W	SRC1	S290	S	290	FE	FE.15_2	8.25493135301414	TRUE
YML034W_S290	YML034W	SRC1	S290	S	290	HS42	HS42.28_2	15.9583978431085	FALSE
YML034W_S290	YML034W	SRC1	S290	S	290	NN	NN.40_2	6.64107141681595	TRUE
YML034W_S290	YML034W	SRC1	S290	S	290	PQ	PQ.51_2	6.63491915496234	TRUE
YML034W_S290	YML034W	SRC1	S290	S	290	FP	FP.74_2	14.0228866713735	FALSE
YML034W_S290	YML034W	SRC1	S290	S	290	H21	H21.7_2	11.2079048676344	TRUE
YML034W_S290	YML034W	SRC1	S290	S	290	ZN	ZN.20_2	13.1806425113903	TRUE
YML034W_S290	YML034W	SRC1	S290	S	290	UTF	UTF.32_2	14.5284805714548	FALSE
YML034W_S290	YML034W	SRC1	S290	S	290	RF	RF.44_2	12.6409191302379	TRUE
YML034W_S290	YML034W	SRC1	S290	S	290	FZ	FZ.55_2	12.6722809858047	TRUE
YML034W_S290	YML034W	SRC1	S290	S	290	BY	BY.78_2	13.5931302696833	FALSE
YML034W_S290	YML034W	SRC1	S290	S	290	ZC	ZC.94_1	10.494295784999	TRUE
YML034W_S290	YML034W	SRC1	S290	S	290	HS48	HS48.106_1	12.5491580591849	TRUE
YML034W_S290	YML034W	SRC1	S290	S	290	SD	SD.9_2	13.3588048563421	TRUE
YML034W_S290	YML034W	SRC1	S290	S	290	CF	CF.22_2	11.1033026500722	TRUE
YML034W_S290	YML034W	SRC1	S290	S	290	NG	NG.34_2	8.32175766061213	TRUE
YML034W_S290	YML034W	SRC1	S290	S	290	NO2	NO2.57_2	16.3920081053256	FALSE
YML034W_S290	YML034W	SRC1	S290	S	290	OY	OY.68_2	9.25659532504453	TRUE
YML034W_S290	YML034W	SRC1	S290	S	290	UT	UT.109_1	14.9684844572895	FALSE
YML034W_S290	YML034W	SRC1	S290	S	290	MT	MT.12_2	10.0304503558547	TRUE
YML034W_S290	YML034W	SRC1	S290	S	290	CX	CX.25_2	13.6408337689357	FALSE
YML034W_S290	YML034W	SRC1	S290	S	290	CW	CW.37_2	13.9588748409712	FALSE
YML034W_S290	YML034W	SRC1	S290	S	290	EC	EC.48_2	6.64427286954138	TRUE
YML034W_S290	YML034W	SRC1	S290	S	290	CS23	CS23.60_2	12.8632798616432	FALSE
YML034W_S290	YML034W	SRC1	S290	S	290	LA	LA.71_2	7.87430097394519	TRUE
YML034W_S290	YML034W	SRC1	S290	S	290	KC	KC.2_2	13.0906647143376	TRUE
YML034W_S290	YML034W	SRC1	S290	S	290	BU	BU.14_2	14.3985713855898	FALSE
YML034W_S290	YML034W	SRC1	S290	S	290	YP	YP.27_2	14.0471639190897	FALSE
YML034W_S290	YML034W	SRC1	S290	S	290	TA	TA.50_2	12.4583413727123	TRUE
YML034W_S290	YML034W	SRC1	S290	S	290	SP	SP.62_2	2.70200949937973	TRUE
YML034W_S290	YML034W	SRC1	S290	S	290	DY	DY.73_2	15.7796479690836	FALSE
YML034W_S290	YML034W	SRC1	S290	S	290	CA	CA.4_2	11.2880001342587	TRUE
YML034W_S290	YML034W	SRC1	S290	S	290	TU	TU.16_2	13.7985714512493	FALSE
YML034W_S290	YML034W	SRC1	S290	S	290	AF	AF.29_2	12.8249073048654	TRUE
YML034W_S290	YML034W	SRC1	S290	S	290	AB	AB.52_2	10.0824030220191	TRUE
YML034W_S290	YML034W	SRC1	S290	S	290	DC	DC.63_2	13.2834920419066	TRUE
YML034W_S290	YML034W	SRC1	S290	S	290	CY	CY.75_2	9.82203264434686	TRUE
YML034W_S290	YML034W	SRC1	S290	S	290	EB	EB.95_1	8.52658283925479	TRUE
YML034W_S290	YML034W	SRC1	S290	S	290	UT	UT.3_7	14.5864121073658	FALSE
YML034W_S290	YML034W	SRC1	S290	S	290	H2O1	H2O1.10_2	12.1360678436871	FALSE
YML034W_S290	YML034W	SRC1	S290	S	290	HU	HU.23_2	12.7243169039094	FALSE
YML034W_S290	YML034W	SRC1	S290	S	290	LG	LG.35_2	11.1587767477178	TRUE
YML034W_S290	YML034W	SRC1	S290	S	290	LP	LP.58_2	14.5699487637604	FALSE
YML034W_S290	YML034W	SRC1	S290	S	290	NC	NC.1_2	9.46982926916353	TRUE
YML034W_S290	YML034W	SRC1	S290	S	290	P8	P8.13_2	9.80686010686849	TRUE
YML034W_S290	YML034W	SRC1	S290	S	290	RP	RP.26_2	13.957581194695	FALSE
YML034W_S290	YML034W	SRC1	S290	S	290	EA	EA.38_2	12.1408030833723	TRUE
YML034W_S290	YML034W	SRC1	S290	S	290	RN	RN.49_2	12.3871709979364	TRUE
YML034W_S290	YML034W	SRC1	S290	S	290	AF2	AF2.61_2	12.4636600384773	TRUE
YML034W_S290	YML034W	SRC1	S290	S	290	CM	CM.72_2	12.3062981443211	TRUE
YML034W_S290	YML034W	SRC1	S290	S	290	SO	SO.5_2	13.1132289824352	FALSE
YML034W_S290	YML034W	SRC1	S290	S	290	BM	BM.18_2	9.42625857982851	TRUE
YML034W_S290	YML034W	SRC1	S290	S	290	CG	CG.42_2	9.52284306596063	TRUE
YML034W_S290	YML034W	SRC1	S290	S	290	MY	MY.53_2	11.1907801202093	TRUE
YML034W_S290	YML034W	SRC1	S290	S	290	CI	CI.76_2	14.9334838786994	FALSE
YML034W_S290	YML034W	SRC1	S290	S	290	DT	DT.6_2	13.7753328581992	FALSE
YML034W_S290	YML034W	SRC1	S290	S	290	MN	MN.19_2	6.99550803201979	TRUE
YML034W_S290	YML034W	SRC1	S290	S	290	CS18	CS18.30_2	8.12701130964416	TRUE
YML034W_S290	YML034W	SRC1	S290	S	290	GL	GL.43_2	10.9250630495371	TRUE
YML034W_S290	YML034W	SRC1	S290	S	290	ST	ST.54_2	12.9532021480509	FALSE
YML034W_S290	YML034W	SRC1	S290	S	290	VY	VY.77_2	14.4755100318796	FALSE
YML034W_S290	YML034W	SRC1	S290	S	290	C7	C7.65_4	10.9667178450189	TRUE
YML034W_S290	YML034W	SRC1	S290	S	290	CI	CI.76_4	13.9001039825687	FALSE
YML034W_S290	YML034W	SRC1	S290	S	290	WT	WT.88_4	11.9401884464993	TRUE
YML034W_S290	YML034W	SRC1	S290	S	290	MD	MD.98_4	15.3431573536964	FALSE
YML034W_S290	YML034W	SRC1	S290	S	290	KC	KC.2_5	8.53443435902941	TRUE
YML034W_S290	YML034W	SRC1	S290	S	290	BU	BU.14_5	14.3706132053057	FALSE
YML034W_S290	YML034W	SRC1	S290	S	290	CX	CX.25_5	14.0699133739057	FALSE
YML034W_S290	YML034W	SRC1	S290	S	290	NO2	NO2.57_4	15.1917877023584	FALSE
YML034W_S290	YML034W	SRC1	S290	S	290	DG	DG.80_4	11.0842970505432	TRUE
YML034W_S290	YML034W	SRC1	S290	S	290	FY	FY.91_4	10.2762234892088	TRUE
YML034W_S290	YML034W	SRC1	S290	S	290	I7	I7.102_4	10.8244022620982	TRUE
YML034W_S290	YML034W	SRC1	S290	S	290	DT	DT.6_5	11.8357792318199	TRUE
YML034W_S290	YML034W	SRC1	S290	S	290	MN	MN.19_5	14.2477953121854	FALSE
YML034W_S290	YML034W	SRC1	S290	S	290	AF	AF.29_5	14.3127312208901	FALSE
YML034W_S290	YML034W	SRC1	S290	S	290	TA	TA.50_4	14.939951237511	FALSE
YML034W_S290	YML034W	SRC1	S290	S	290	DY	DY.73_4	12.0623002290751	TRUE
YML034W_S290	YML034W	SRC1	S290	S	290	NR	NR.85_4	14.8899600422725	FALSE
YML034W_S290	YML034W	SRC1	S290	S	290	EB	EB.95_4	14.4237992524868	FALSE
YML034W_S290	YML034W	SRC1	S290	S	290	UT	UT.108_4	14.2276983455729	FALSE
YML034W_S290	YML034W	SRC1	S290	S	290	MS	MS.11_5	13.9686636058174	FALSE
YML034W_S290	YML034W	SRC1	S290	S	290	HU	HU.23_5	9.88265747800048	TRUE
YML034W_S290	YML034W	SRC1	S290	S	290	PQ	PQ.51_4	9.20227124028111	TRUE
YML034W_S290	YML034W	SRC1	S290	S	290	DC	DC.63_4	9.07696378900526	TRUE
YML034W_S290	YML034W	SRC1	S290	S	290	FP	FP.74_4	9.69834345751435	TRUE
YML034W_S290	YML034W	SRC1	S290	S	290	BZ	BZ.86_4	13.8670846962391	FALSE
YML034W_S290	YML034W	SRC1	S290	S	290	UT	UT.109_4	11.8638477383513	TRUE
YML034W_S290	YML034W	SRC1	S290	S	290	MT	MT.12_5	12.966230914883	FALSE
YML034W_S290	YML034W	SRC1	S290	S	290	EC	EC.48_4	3.19291341791274	TRUE
YML034W_S290	YML034W	SRC1	S290	S	290	CS23	CS23.60_4	5.60940028296424	TRUE
YML034W_S290	YML034W	SRC1	S290	S	290	LA	LA.71_4	10.7737418601324	TRUE
YML034W_S290	YML034W	SRC1	S290	S	290	SA	SA.83_4	13.4759226607781	FALSE
YML034W_S290	YML034W	SRC1	S290	S	290	OA	OA.105_4	11.3711170875014	TRUE
YML034W_S290	YML034W	SRC1	S290	S	290	SD	SD.9_5	14.3382919147879	FALSE
YML034W_S290	YML034W	SRC1	S290	S	290	CO	CO.21_5	10.7445355270757	TRUE
YML034W_S290	YML034W	SRC1	S290	S	290	AB	AB.52_4	12.8443252102357	FALSE
YML034W_S290	YML034W	SRC1	S290	S	290	C8	C8.64_4	13.4261525991982	FALSE
YML034W_S290	YML034W	SRC1	S290	S	290	DI	DI.97_4	8.66697942423403	TRUE
YML034W_S290	YML034W	SRC1	S290	S	290	NC	NC.1_5	12.6293902679332	FALSE
YML034W_S290	YML034W	SRC1	S290	S	290	P8	P8.13_5	10.9783813437329	FALSE
YML034W_S290	YML034W	SRC1	S290	S	290	AA	AA.24_5	14.1747440190994	FALSE
YML034W_S290	YML034W	SRC1	S290	S	290	HS37	HS37.56_4	11.5706743202842	TRUE
YML034W_S290	YML034W	SRC1	S290	S	290	OY	OY.68_4	10.8588275274105	TRUE
YML034W_S290	YML034W	SRC1	S290	S	290	HU2	HU2.79_4	12.4958777704691	FALSE
YML034W_S290	YML034W	SRC1	S290	S	290	FA	FA.90_4	8.93291716465209	TRUE
YML034W_S290	YML034W	SRC1	S290	S	290	I5	I5.101_4	10.9086738784755	FALSE
YML034W_S290	YML034W	SRC1	S290	S	290	SO	SO.5_5	12.4629002497281	FALSE
YML034W_S290	YML034W	SRC1	S290	S	290	BM	BM.18_5	13.4984203605278	FALSE
YML034W_S290	YML034W	SRC1	S290	S	290	HS42	HS42.28_5	13.957721335556	FALSE
YML034W_S290	YML034W	SRC1	S290	S	290	NO	NO.59_4	13.0001108886624	FALSE
YML034W_S290	YML034W	SRC1	S290	S	290	AY	AY.70_4	9.46373297912619	TRUE
YML034W_S290	YML034W	SRC1	S290	S	290	SH	SH.82_4	13.9602505016938	FALSE
YML034W_S290	YML034W	SRC1	S290	S	290	CZ	CZ.93_4	14.3157477952187	FALSE
YML034W_S290	YML034W	SRC1	S290	S	290	YC	YC.104_4	12.232477852357	FALSE
YML034W_S290	YML034W	SRC1	S290	S	290	ET	ET.8_5	13.0624668556563	FALSE
YML034W_S290	YML034W	SRC1	S290	S	290	ZN	ZN.20_5	11.8237779895252	FALSE
YML034W_S290	YML034W	SRC1	S290	S	290	UTF	UTF.32_5	13.8717422328875	FALSE
YML034W_S290	YML034W	SRC1	S290	S	290	CM	CM.72_4	13.6664780929923	FALSE
YML034W_S290	YML034W	SRC1	S290	S	290	AZ	AZ.84_4	12.8487331859125	FALSE
YML034W_S290	YML034W	SRC1	S290	S	290	ZC	ZC.94_4	13.5785079513755	FALSE
YML034W_S290	YML034W	SRC1	S290	S	290	HS48	HS48.106_4	6.8705868082665	TRUE
YML034W_S290	YML034W	SRC1	S290	S	290	H2O1	H2O1.10_5	12.2036048222702	FALSE
YML034W_S290	YML034W	SRC1	S290	S	290	CF	CF.22_5	9.69900016039664	TRUE
YML034W_S290	YML034W	SRC1	S290	S	290	ST	ST.54_4	8.63491518236536	TRUE
YML034W_S290	YML034W	SRC1	S290	S	290	C5	C5.66_4	12.0915862580498	FALSE
YML034W_S290	YML034W	SRC1	S290	S	290	VY	VY.77_4	12.8867458373795	FALSE
YML034W_S290	YML034W	SRC1	S290	S	290	AN	AN.89_4	11.840518647988	FALSE
YML034W_S290	YML034W	SRC1	S290	S	290	UT	UT.3_5	12.9010078122553	FALSE
YML034W_S290	YML034W	SRC1	S290	S	290	FE	FE.15_5	12.5745048720482	FALSE
YML034W_S290	YML034W	SRC1	S290	S	290	RP	RP.26_5	10.6263108318179	TRUE
YML034W_S290	YML034W	SRC1	S290	S	290	FZ	FZ.55_4	13.0566876027786	FALSE
YML034W_S290	YML034W	SRC1	S290	S	290	C3	C3.67_4	14.8468137819185	FALSE
YML034W_S290	YML034W	SRC1	S290	S	290	BY	BY.78_4	13.3206155758171	FALSE
YML034W_S290	YML034W	SRC1	S290	S	290	UT	UT.31_4	14.3979880631734	FALSE
YML034W_S290	YML034W	SRC1	S290	S	290	I3	I3.100_4	10.3695845477089	FALSE
YML034W_S290	YML034W	SRC1	S290	S	290	CA	CA.4_5	11.6684798543297	FALSE
YML034W_S290	YML034W	SRC1	S290	S	290	TU	TU.16_5	13.0623284260155	FALSE
YML034W_S290	YML034W	SRC1	S290	S	290	YP	YP.27_5	13.4621018088858	FALSE
YML034W_S290	YML034W	SRC1	S290	S	290	LP	LP.58_4	14.2942664209571	FALSE
YML034W_S290	YML034W	SRC1	S290	S	290	SZ	SZ.81_4	8.75369099195117	TRUE
YML034W_S290	YML034W	SRC1	S290	S	290	CV	CV.92_4	13.6269646824709	FALSE
YML034W_S290	YML034W	SRC1	S290	S	290	H21	H21.7_5	11.0698690927983	FALSE
YML034W_S290	YML034W	SRC1	S290	S	290	CS18	CS18.30_5	10.665324843021	TRUE
YML034W_S290	YML034W	SRC1	S290	S	290	PBS	PBS.33_5	12.9542047334294	FALSE
YML034W_S290	YML034W	SRC1	S290	S	290	C3	C3.67_5	10.4005235123444	TRUE
YML034W_S290	YML034W	SRC1	S290	S	290	HU2	HU2.79_5	14.9656070379911	FALSE
YML034W_S290	YML034W	SRC1	S290	S	290	FA	FA.90_5	12.2099677811688	FALSE
YML034W_S290	YML034W	SRC1	S290	S	290	NO	NO.59_5	11.0264524344252	TRUE
YML034W_S290	YML034W	SRC1	S290	S	290	LA	LA.71_5	11.1924336315518	TRUE
YML034W_S290	YML034W	SRC1	S290	S	290	SA	SA.83_5	13.7406308290936	FALSE
YML034W_S290	YML034W	SRC1	S290	S	290	ZC	ZC.94_5	5.51825825016053	TRUE
YML034W_S290	YML034W	SRC1	S290	S	290	CS23	CS23.60_5	11.2380624395358	TRUE
YML034W_S290	YML034W	SRC1	S290	S	290	CM	CM.72_5	13.167268785756	FALSE
YML034W_S290	YML034W	SRC1	S290	S	290	AZ	AZ.84_5	14.3343610760469	FALSE
YML034W_S290	YML034W	SRC1	S290	S	290	EB	EB.95_5	12.1464378928455	TRUE
YML034W_S290	YML034W	SRC1	S290	S	290	SD	SD.9_6	12.6098352452766	FALSE
YML034W_S290	YML034W	SRC1	S290	S	290	GL	GL.43_5	6.40010858553606	TRUE
YML034W_S290	YML034W	SRC1	S290	S	290	FZ	FZ.55_5	9.39550384871186	TRUE
YML034W_S290	YML034W	SRC1	S290	S	290	C5	C5.66_5	14.1087011759174	FALSE
YML034W_S290	YML034W	SRC1	S290	S	290	BY	BY.78_5	13.7132642780005	FALSE
YML034W_S290	YML034W	SRC1	S290	S	290	UT	UT.31_5	13.7259797023969	FALSE
YML034W_S290	YML034W	SRC1	S290	S	290	I3	I3.100_5	10.0105263066595	TRUE
YML034W_S290	YML034W	SRC1	S290	S	290	UT	UT.3_6	14.3153669847995	FALSE
YML034W_S290	YML034W	SRC1	S290	S	290	FE	FE.15_6	14.3663138821608	FALSE
YML034W_S290	YML034W	SRC1	S290	S	290	CN	CN.41_5	11.3317423622022	FALSE
YML034W_S290	YML034W	SRC1	S290	S	290	MY	MY.53_5	13.5115734190598	FALSE
YML034W_S290	YML034W	SRC1	S290	S	290	C8	C8.64_5	13.5554383618637	FALSE
YML034W_S290	YML034W	SRC1	S290	S	290	CI	CI.76_5	15.1798762975298	FALSE
YML034W_S290	YML034W	SRC1	S290	S	290	WT	WT.88_5	13.4248126808304	FALSE
YML034W_S290	YML034W	SRC1	S290	S	290	KA	KA.99_5	13.2861437631343	FALSE
YML034W_S290	YML034W	SRC1	S290	S	290	NC	NC.1_6	13.9913500983958	FALSE
YML034W_S290	YML034W	SRC1	S290	S	290	P8	P8.13_6	10.5096789141009	FALSE
YML034W_S290	YML034W	SRC1	S290	S	290	OY	OY.68_5	14.1225603242649	FALSE
YML034W_S290	YML034W	SRC1	S290	S	290	DG	DG.80_5	10.9838768416944	FALSE
YML034W_S290	YML034W	SRC1	S290	S	290	FY	FY.91_5	11.7561243449118	FALSE
YML034W_S290	YML034W	SRC1	S290	S	290	I7	I7.102_5	13.6034066480616	FALSE
YML034W_S290	YML034W	SRC1	S290	S	290	SO	SO.5_6	7.31628656402118	TRUE
YML034W_S290	YML034W	SRC1	S290	S	290	EA	EA.38_5	12.4659203594386	FALSE
YML034W_S290	YML034W	SRC1	S290	S	290	TA	TA.50_5	10.3973919844519	TRUE
YML034W_S290	YML034W	SRC1	S290	S	290	AF2	AF2.61_5	10.1530687021273	TRUE
YML034W_S290	YML034W	SRC1	S290	S	290	DY	DY.73_5	13.7640464479266	FALSE
YML034W_S290	YML034W	SRC1	S290	S	290	NR	NR.85_5	13.3768563698646	FALSE
YML034W_S290	YML034W	SRC1	S290	S	290	HS48	HS48.106_5	11.7592693667005	FALSE
YML034W_S290	YML034W	SRC1	S290	S	290	H2O1	H2O1.10_6	13.8558882983719	FALSE
YML034W_S290	YML034W	SRC1	S290	S	290	CP	CP.47_5	6.83121666217285	TRUE
YML034W_S290	YML034W	SRC1	S290	S	290	LP	LP.58_5	8.60612617074913	TRUE
YML034W_S290	YML034W	SRC1	S290	S	290	AY	AY.70_5	13.98518106054	FALSE
YML034W_S290	YML034W	SRC1	S290	S	290	SH	SH.82_5	10.7489647575944	FALSE
YML034W_S290	YML034W	SRC1	S290	S	290	CZ	CZ.93_5	12.3972378181004	FALSE
YML034W_S290	YML034W	SRC1	S290	S	290	H21	H21.7_6	7.96703803733814	TRUE
YML034W_S290	YML034W	SRC1	S290	S	290	LG	LG.35_5	12.5668424260609	FALSE
YML034W_S290	YML034W	SRC1	S290	S	290	NY	NY.46_5	9.97834048358809	TRUE
YML034W_S290	YML034W	SRC1	S290	S	290	NO2	NO2.57_5	15.680881600026	FALSE
YML034W_S290	YML034W	SRC1	S290	S	290	SZ	SZ.81_5	13.7315057975535	FALSE
YML034W_S290	YML034W	SRC1	S290	S	290	I8	I8.103_5	6.93388382271428	TRUE
YML034W_S290	YML034W	SRC1	S290	S	290	PQ	PQ.51_5	12.1676010743412	FALSE
YML034W_S290	YML034W	SRC1	S290	S	290	SP	SP.62_5	11.4359694254985	TRUE
YML034W_S290	YML034W	SRC1	S290	S	290	FP	FP.74_5	9.78436809243543	TRUE
YML034W_S290	YML034W	SRC1	S290	S	290	BZ	BZ.86_5	9.78857356888915	TRUE
YML034W_S290	YML034W	SRC1	S290	S	290	UT	UT.108_5	10.6808753289315	FALSE
YML034W_S290	YML034W	SRC1	S290	S	290	MS	MS.11_6	6.29091239282208	TRUE
YML034W_S290	YML034W	SRC1	S290	S	290	NN	NN.40_5	8.08505452112214	TRUE
YML034W_S290	YML034W	SRC1	S290	S	290	AB	AB.52_5	10.4563247498657	TRUE
YML034W_S290	YML034W	SRC1	S290	S	290	DC	DC.63_5	13.1656572364729	FALSE
YML034W_S290	YML034W	SRC1	S290	S	290	CY	CY.75_5	11.8912064159243	FALSE
YML034W_S290	YML034W	SRC1	S290	S	290	VC	VC.87_5	11.5519057262619	TRUE
YML034W_S290	YML034W	SRC1	S290	S	290	MD	MD.98_5	13.5113427106674	FALSE
YML034W_S290	YML034W	SRC1	S290	S	290	UT	UT.109_5	11.5133860497634	FALSE
YML034W_S290	YML034W	SRC1	S290	S	290	MT	MT.12_6	11.9508761348477	FALSE
YML034W_S290	YML034W	SRC1	S290	S	290	CG	CG.42_5	13.7401416220674	FALSE
YML034W_S290	YML034W	SRC1	S290	S	290	ST	ST.54_5	14.1806122486973	FALSE
YML034W_S290	YML034W	SRC1	S290	S	290	C7	C7.65_5	15.2972322183257	FALSE
YML034W_S290	YML034W	SRC1	S290	S	290	VY	VY.77_5	13.427511885051	FALSE
YML034W_S290	YML034W	SRC1	S290	S	290	AN	AN.89_5	14.5983642407711	FALSE
YML034W_S290	YML034W	SRC1	S290	S	290	KC	KC.2_6	11.2162267628328	TRUE
YML034W_S290	YML034W	SRC1	S290	S	290	BU	BU.14_6	12.8732878254524	FALSE
YML034W_S290	YML034W	SRC1	S290	S	290	CF	CF.22_6	11.9252973569406	TRUE
YML034W_S290	YML034W	SRC1	S290	S	290	NG	NG.34_6	11.1306804189574	TRUE
YML034W_S290	YML034W	SRC1	S290	S	290	NY	NY.46_6	12.53370899929	FALSE
YML034W_S290	YML034W	SRC1	S290	S	290	NO2	NO2.57_6	14.973923619607	FALSE
YML034W_S290	YML034W	SRC1	S290	S	290	DG	DG.80_6	8.28540837226771	TRUE
YML034W_S290	YML034W	SRC1	S290	S	290	FA	FA.90_6	10.780703214316	FALSE
YML034W_S290	YML034W	SRC1	S290	S	290	I7	I7.102_6	14.1460889104298	FALSE
YML034W_S290	YML034W	SRC1	S290	S	290	YP	YP.27_6	14.8505388164217	FALSE
YML034W_S290	YML034W	SRC1	S290	S	290	SP	SP.62_6	12.3668476745737	TRUE
YML034W_S290	YML034W	SRC1	S290	S	290	FP	FP.74_6	8.81227822017642	TRUE
YML034W_S290	YML034W	SRC1	S290	S	290	NR	NR.85_6	12.4525444498669	FALSE
YML034W_S290	YML034W	SRC1	S290	S	290	EB	EB.95_6	12.4408966986347	FALSE
YML034W_S290	YML034W	SRC1	S290	S	290	UT	UT.108_6	13.604010971525	FALSE
YML034W_S290	YML034W	SRC1	S290	S	290	HS42	HS42.28_6	12.5676749816073	FALSE
YML034W_S290	YML034W	SRC1	S290	S	290	NN	NN.40_6	7.43918724592336	TRUE
YML034W_S290	YML034W	SRC1	S290	S	290	PQ	PQ.51_6	11.8073328151177	TRUE
YML034W_S290	YML034W	SRC1	S290	S	290	DC	DC.63_6	11.118767230223	TRUE
YML034W_S290	YML034W	SRC1	S290	S	290	CY	CY.75_6	11.0251969766591	FALSE
YML034W_S290	YML034W	SRC1	S290	S	290	RP	RP.26_6	12.2820351925801	FALSE
YML034W_S290	YML034W	SRC1	S290	S	290	EA	EA.38_6	12.2424243700194	FALSE
YML034W_S290	YML034W	SRC1	S290	S	290	TA	TA.50_6	12.118081843004	FALSE
YML034W_S290	YML034W	SRC1	S290	S	290	DY	DY.73_6	14.3305800293026	FALSE
YML034W_S290	YML034W	SRC1	S290	S	290	AZ	AZ.84_6	13.3328943545139	FALSE
YML034W_S290	YML034W	SRC1	S290	S	290	ZC	ZC.94_6	11.6005643696863	TRUE
YML034W_S290	YML034W	SRC1	S290	S	290	HU	HU.23_6	14.0562974785166	FALSE
YML034W_S290	YML034W	SRC1	S290	S	290	LG	LG.35_6	11.7192387071049	TRUE
YML034W_S290	YML034W	SRC1	S290	S	290	CP	CP.47_6	5.81517846172471	TRUE
YML034W_S290	YML034W	SRC1	S290	S	290	LP	LP.58_6	13.991288955966	FALSE
YML034W_S290	YML034W	SRC1	S290	S	290	AY	AY.70_6	12.2935739268095	FALSE
YML034W_S290	YML034W	SRC1	S290	S	290	FY	FY.91_6	8.89347461697635	TRUE
YML034W_S290	YML034W	SRC1	S290	S	290	I8	I8.103_6	10.6169249828545	TRUE
YML034W_S290	YML034W	SRC1	S290	S	290	TU	TU.16_6	9.88463278020093	TRUE
YML034W_S290	YML034W	SRC1	S290	S	290	AF	AF.29_6	15.0638336242291	FALSE
YML034W_S290	YML034W	SRC1	S290	S	290	CN	CN.41_6	12.3021263356093	TRUE
YML034W_S290	YML034W	SRC1	S290	S	290	AB	AB.52_6	8.22927955773784	TRUE
YML034W_S290	YML034W	SRC1	S290	S	290	C8	C8.64_6	13.4531056910131	FALSE
YML034W_S290	YML034W	SRC1	S290	S	290	BZ	BZ.86_6	11.8139967864868	TRUE
YML034W_S290	YML034W	SRC1	S290	S	290	DI	DI.97_6	12.8215424165226	FALSE
YML034W_S290	YML034W	SRC1	S290	S	290	MN	MN.19_6	13.9196802588427	FALSE
YML034W_S290	YML034W	SRC1	S290	S	290	UTF	UTF.32_6	13.7893044031013	FALSE
YML034W_S290	YML034W	SRC1	S290	S	290	GL	GL.43_6	7.70513790859325	TRUE
YML034W_S290	YML034W	SRC1	S290	S	290	ST	ST.54_6	10.0444750542714	TRUE
YML034W_S290	YML034W	SRC1	S290	S	290	C5	C5.66_6	15.4287721714841	FALSE
YML034W_S290	YML034W	SRC1	S290	S	290	BY	BY.78_6	6.94627518900369	TRUE
YML034W_S290	YML034W	SRC1	S290	S	290	WT	WT.88_6	14.2071317919669	FALSE
YML034W_S290	YML034W	SRC1	S290	S	290	KA	KA.99_6	12.6315254373074	FALSE
YML034W_S290	YML034W	SRC1	S290	S	290	CW	CW.37_6	12.975188273008	FALSE
YML034W_S290	YML034W	SRC1	S290	S	290	RN	RN.49_6	11.8572127000788	TRUE
YML034W_S290	YML034W	SRC1	S290	S	290	CS23	CS23.60_6	11.0228507084312	TRUE
YML034W_S290	YML034W	SRC1	S290	S	290	CM	CM.72_6	12.9998584259999	FALSE
YML034W_S290	YML034W	SRC1	S290	S	290	SA	SA.83_6	12.4299712684566	FALSE
YML034W_S290	YML034W	SRC1	S290	S	290	CS18	CS18.30_6	10.5997193179122	TRUE
YML034W_S290	YML034W	SRC1	S290	S	290	CG	CG.42_6	12.1177666089477	TRUE
YML034W_S290	YML034W	SRC1	S290	S	290	MY	MY.53_6	12.4083021669126	TRUE
YML034W_S290	YML034W	SRC1	S290	S	290	C7	C7.65_6	13.4655111401424	FALSE
YML034W_S290	YML034W	SRC1	S290	S	290	VY	VY.77_6	11.7837977081512	TRUE
YML034W_S290	YML034W	SRC1	S290	S	290	VC	VC.87_6	14.1125142028838	FALSE
YML034W_S290	YML034W	SRC1	S290	S	290	MD	MD.98_6	10.8803614658057	TRUE
YML034W_S290	YML034W	SRC1	S290	S	290	ZN	ZN.20_6	10.6577495675993	TRUE
YML034W_S290	YML034W	SRC1	S290	S	290	RF	RF.44_6	9.81293598475662	TRUE
YML034W_S290	YML034W	SRC1	S290	S	290	FZ	FZ.55_6	12.0423636304747	FALSE
YML034W_S290	YML034W	SRC1	S290	S	290	C3	C3.67_6	13.0496224297919	FALSE
YML034W_S290	YML034W	SRC1	S290	S	290	AN	AN.89_6	13.2889934535507	FALSE
YML034W_S290	YML034W	SRC1	S290	S	290	I3	I3.100_6	5.34878752055515	TRUE
YML034W_S290	YML034W	SRC1	S290	S	290	CO	CO.21_6	14.9921212431504	FALSE
YML034W_S290	YML034W	SRC1	S290	S	290	PBS	PBS.33_6	14.4002058240395	FALSE
YML034W_S290	YML034W	SRC1	S290	S	290	DM	DM.45_6	11.662765351311	FALSE
YML034W_S290	YML034W	SRC1	S290	S	290	HS37	HS37.56_6	9.95683016701874	TRUE
YML034W_S290	YML034W	SRC1	S290	S	290	OY	OY.68_6	12.3029460770598	FALSE
YML034W_S290	YML034W	SRC1	S290	S	290	HU2	HU2.79_6	10.8511310824972	FALSE
YML034W_S290	YML034W	SRC1	S290	S	290	UT	UT.31_6	9.16302540065742	TRUE
YML034W_S290	YML034W	SRC1	S290	S	290	I5	I5.101_6	12.1300727768206	FALSE
YML034W_S290	YML034W	SRC1	S290	S	290	AA	AA.24_6	14.8445410195452	FALSE
YML034W_S290	YML034W	SRC1	S290	S	290	DP	DP.36_6	7.11673491027511	TRUE
YML034W_S290	YML034W	SRC1	S290	S	290	NO	NO.59_6	14.4638263327687	FALSE
YML034W_S290	YML034W	SRC1	S290	S	290	LA	LA.71_6	14.4308791840897	FALSE
YML034W_S290	YML034W	SRC1	S290	S	290	SH	SH.82_6	13.9266996838155	FALSE
YML034W_S290	YML034W	SRC1	S290	S	290	CV	CV.92_6	13.4054875313182	FALSE
YML034W_S290	YML034W	SRC1	S290	S	290	YC	YC.104_6	7.45743429260122	TRUE
YML034W_S290	YML034W	SRC1	S290	S	290	DG	DG.80_3	13.4765356996357	FALSE
YML034W_S290	YML034W	SRC1	S290	S	290	FY	FY.91_3	14.0355953885955	FALSE
YML034W_S290	YML034W	SRC1	S290	S	290	I8	I8.103_3	9.24169287221817	FALSE
YML034W_S290	YML034W	SRC1	S290	S	290	H21	H21.7_4	5.77472916350072	TRUE
YML034W_S290	YML034W	SRC1	S290	S	290	BM	BM.18_4	13.7743876881647	FALSE
YML034W_S290	YML034W	SRC1	S290	S	290	CS18	CS18.30_4	13.2287400566942	FALSE
YML034W_S290	YML034W	SRC1	S290	S	290	GL	GL.43_4	7.39933572168167	TRUE
YML034W_S290	YML034W	SRC1	S290	S	290	CM	CM.72_3	8.76254812149792	TRUE
YML034W_S290	YML034W	SRC1	S290	S	290	SA	SA.83_3	12.9469039314046	FALSE
YML034W_S290	YML034W	SRC1	S290	S	290	ZC	ZC.94_3	13.0289674513501	FALSE
YML034W_S290	YML034W	SRC1	S290	S	290	HS48	HS48.106_3	10.385176259258	TRUE
YML034W_S290	YML034W	SRC1	S290	S	290	CO	CO.21_4	13.6882299617762	FALSE
YML034W_S290	YML034W	SRC1	S290	S	290	NG	NG.34_4	10.8849500070172	TRUE
YML034W_S290	YML034W	SRC1	S290	S	290	NY	NY.46_4	10.9856472570836	FALSE
YML034W_S290	YML034W	SRC1	S290	S	290	DY	DY.73_3	12.9329353715223	FALSE
YML034W_S290	YML034W	SRC1	S290	S	290	AZ	AZ.84_3	12.0708825257226	FALSE
YML034W_S290	YML034W	SRC1	S290	S	290	EB	EB.95_3	13.0537240053433	FALSE
YML034W_S290	YML034W	SRC1	S290	S	290	UT	UT.108_3	12.3932434957811	FALSE
YML034W_S290	YML034W	SRC1	S290	S	290	H2O1	H2O1.10_4	12.8244960537977	FALSE
YML034W_S290	YML034W	SRC1	S290	S	290	CF	CF.22_4	9.9363053956059	FALSE
YML034W_S290	YML034W	SRC1	S290	S	290	LG	LG.35_4	11.2002188300666	FALSE
YML034W_S290	YML034W	SRC1	S290	S	290	CP	CP.47_4	4.51964615923181	TRUE
YML034W_S290	YML034W	SRC1	S290	S	290	C3	C3.67_3	14.0900198456248	FALSE
YML034W_S290	YML034W	SRC1	S290	S	290	BY	BY.78_3	10.8566559815554	TRUE
YML034W_S290	YML034W	SRC1	S290	S	290	UT	UT.31_3	8.86864410806463	TRUE
YML034W_S290	YML034W	SRC1	S290	S	290	I5	I5.101_3	11.155967127451	FALSE
YML034W_S290	YML034W	SRC1	S290	S	290	SO	SO.5_4	11.1570061413054	TRUE
YML034W_S290	YML034W	SRC1	S290	S	290	FE	FE.15_4	11.9571881922597	FALSE
YML034W_S290	YML034W	SRC1	S290	S	290	HS42	HS42.28_4	12.8834677893758	FALSE
YML034W_S290	YML034W	SRC1	S290	S	290	CN	CN.41_4	9.79089890952164	TRUE
YML034W_S290	YML034W	SRC1	S290	S	290	LA	LA.71_3	10.5536964164165	TRUE
YML034W_S290	YML034W	SRC1	S290	S	290	SH	SH.82_3	9.61326384464656	TRUE
YML034W_S290	YML034W	SRC1	S290	S	290	CZ	CZ.93_3	10.8420621630333	TRUE
YML034W_S290	YML034W	SRC1	S290	S	290	OA	OA.105_3	11.5019363959057	TRUE
YML034W_S290	YML034W	SRC1	S290	S	290	SD	SD.9_4	14.3832994617286	FALSE
YML034W_S290	YML034W	SRC1	S290	S	290	ZN	ZN.20_4	13.3917394879413	FALSE
YML034W_S290	YML034W	SRC1	S290	S	290	PBS	PBS.33_4	10.631897688012801	FALSE
YML034W_S290	YML034W	SRC1	S290	S	290	DM	DM.45_4	11.482293063923	FALSE
YML034W_S290	YML034W	SRC1	S290	S	290	DC	DC.63_3	14.4231195416508	FALSE
YML034W_S290	YML034W	SRC1	S290	S	290	FP	FP.74_3	14.4454500299045	FALSE
YML034W_S290	YML034W	SRC1	S290	S	290	NR	NR.85_3	14.2162592340953	FALSE
YML034W_S290	YML034W	SRC1	S290	S	290	UT	UT.109_3	11.5381183919404	FALSE
YML034W_S290	YML034W	SRC1	S290	S	290	MS	MS.11_4	14.1609960743627	FALSE
YML034W_S290	YML034W	SRC1	S290	S	290	HU	HU.23_4	11.5841697996613	FALSE
YML034W_S290	YML034W	SRC1	S290	S	290	DP	DP.36_4	11.1841720391146	TRUE
YML034W_S290	YML034W	SRC1	S290	S	290	CI	CI.76_3	14.4033107921435	FALSE
YML034W_S290	YML034W	SRC1	S290	S	290	WT	WT.88_3	7.49909990862163	TRUE
YML034W_S290	YML034W	SRC1	S290	S	290	KA	KA.99_3	12.7463982273734	FALSE
YML034W_S290	YML034W	SRC1	S290	S	290	UT	UT.3_4	15.5376857382861	FALSE
YML034W_S290	YML034W	SRC1	S290	S	290	RP	RP.26_4	15.1511426877654	FALSE
YML034W_S290	YML034W	SRC1	S290	S	290	C8	C8.64_3	11.7945348626921	FALSE
YML034W_S290	YML034W	SRC1	S290	S	290	BZ	BZ.86_3	13.9481061444639	FALSE
YML034W_S290	YML034W	SRC1	S290	S	290	DI	DI.97_3	14.9217356449885	FALSE
YML034W_S290	YML034W	SRC1	S290	S	290	NC	NC.1_4	10.5949623019777	TRUE
YML034W_S290	YML034W	SRC1	S290	S	290	MT	MT.12_4	8.92318700052187	TRUE
YML034W_S290	YML034W	SRC1	S290	S	290	AA	AA.24_4	13.3171842296585	FALSE
YML034W_S290	YML034W	SRC1	S290	S	290	CW	CW.37_4	8.82324668693097	TRUE
YML034W_S290	YML034W	SRC1	S290	S	290	C7	C7.65_3	12.682366668542	FALSE
YML034W_S290	YML034W	SRC1	S290	S	290	CY	CY.75_3	12.9562772558816	FALSE
YML034W_S290	YML034W	SRC1	S290	S	290	VC	VC.87_3	14.2313581850821	FALSE
YML034W_S290	YML034W	SRC1	S290	S	290	MD	MD.98_3	13.8319265716591	FALSE
YML034W_S290	YML034W	SRC1	S290	S	290	KC	KC.2_4	14.1864035717773	FALSE
YML034W_S290	YML034W	SRC1	S290	S	290	P8	P8.13_4	8.29068606320561	TRUE
YML034W_S290	YML034W	SRC1	S290	S	290	CX	CX.25_4	12.6759925087013	FALSE
YML034W_S290	YML034W	SRC1	S290	S	290	EA	EA.38_4	13.8115621828442	FALSE
YML034W_S290	YML034W	SRC1	S290	S	290	OY	OY.68_3	10.1225832635901	TRUE
YML034W_S290	YML034W	SRC1	S290	S	290	HU2	HU2.79_3	9.65848715371429	TRUE
YML034W_S290	YML034W	SRC1	S290	S	290	FA	FA.90_3	8.71522543487275	FALSE
YML034W_S290	YML034W	SRC1	S290	S	290	I7	I7.102_3	13.2285394585194	FALSE
YML034W_S290	YML034W	SRC1	S290	S	290	DT	DT.6_4	12.3686323089347	FALSE
YML034W_S290	YML034W	SRC1	S290	S	290	TU	TU.16_4	14.2821524090683	FALSE
YML034W_S290	YML034W	SRC1	S290	S	290	AF	AF.29_4	9.46733869398643	FALSE
YML034W_S290	YML034W	SRC1	S290	S	290	CG	CG.42_4	11.474522904536	TRUE
YML034W_S290	YML034W	SRC1	S290	S	290	AY	AY.70_3	12.7814037893969	FALSE
YML034W_S290	YML034W	SRC1	S290	S	290	SZ	SZ.81_3	13.3306255099067	FALSE
YML034W_S290	YML034W	SRC1	S290	S	290	CV	CV.92_3	13.3713374925012	FALSE
YML034W_S290	YML034W	SRC1	S290	S	290	YC	YC.104_3	10.1757802135671	FALSE
YML034W_S290	YML034W	SRC1	S290	S	290	ET	ET.8_4	13.4024950412099	FALSE
YML034W_S290	YML034W	SRC1	S290	S	290	MN	MN.19_4	13.6486839460951	FALSE
YML034W_S290	YML034W	SRC1	S290	S	290	UTF	UTF.32_4	9.70569573653982	TRUE
YML034W_S290	YML034W	SRC1	S290	S	290	RF	RF.44_4	9.55991245475923	TRUE
YML034W_S290	YML034W	SRC1	S290	S	290	UT	UT.3_1	12.4515799179059	FALSE
YML034W_S290	YML034W	SRC1	S290	S	290	FE	FE.15_1	13.6493377015981	FALSE
YML034W_S290	YML034W	SRC1	S290	S	290	YP	YP.27_1	9.61554108160579	TRUE
YML034W_S290	YML034W	SRC1	S290	S	290	PQ	PQ.51_1	12.2693309419176	FALSE
YML034W_S290	YML034W	SRC1	S290	S	290	DC	DC.63_1	14.3287773687105	FALSE
YML034W_S290	YML034W	SRC1	S290	S	290	FP	FP.74_1	13.3409812289727	FALSE
YML034W_S290	YML034W	SRC1	S290	S	290	BZ	BZ.86_1	12.8880260915748	FALSE
YML034W_S290	YML034W	SRC1	S290	S	290	SD	SD.9_1	13.1908468497205	FALSE
YML034W_S290	YML034W	SRC1	S290	S	290	CO	CO.21_1	13.8486996891863	FALSE
YML034W_S290	YML034W	SRC1	S290	S	290	NG	NG.34_1	7.04278224350691	TRUE
YML034W_S290	YML034W	SRC1	S290	S	290	DM	DM.45_1	6.39939919192612	TRUE
YML034W_S290	YML034W	SRC1	S290	S	290	NO2	NO2.57_1	14.1881119135786	FALSE
YML034W_S290	YML034W	SRC1	S290	S	290	OY	OY.68_1	12.6791462796136	FALSE
YML034W_S290	YML034W	SRC1	S290	S	290	DG	DG.80_1	10.6803653954023	FALSE
YML034W_S290	YML034W	SRC1	S290	S	290	FY	FY.91_1	12.8426725685518	FALSE
YML034W_S290	YML034W	SRC1	S290	S	290	DT	DT.6_1	13.2170371438197	FALSE
YML034W_S290	YML034W	SRC1	S290	S	290	BM	BM.18_1	9.84413385106763	FALSE
YML034W_S290	YML034W	SRC1	S290	S	290	CS18	CS18.30_1	7.4165834268882	TRUE
YML034W_S290	YML034W	SRC1	S290	S	290	CG	CG.42_1	12.3556717019141	FALSE
YML034W_S290	YML034W	SRC1	S290	S	290	ST	ST.54_1	12.8452746489958	FALSE
YML034W_S290	YML034W	SRC1	S290	S	290	VY	VY.77_1	12.8932214632259	FALSE
YML034W_S290	YML034W	SRC1	S290	S	290	AN	AN.89_1	12.8441066967026	FALSE
YML034W_S290	YML034W	SRC1	S290	S	290	MT	MT.12_1	12.2075466100238	FALSE
YML034W_S290	YML034W	SRC1	S290	S	290	AA	AA.24_1	12.6737122064896	FALSE
YML034W_S290	YML034W	SRC1	S290	S	290	CW	CW.37_1	11.8159520165157	FALSE
YML034W_S290	YML034W	SRC1	S290	S	290	EC	EC.48_1	7.29336129426344	TRUE
YML034W_S290	YML034W	SRC1	S290	S	290	CS23	CS23.60_1	13.2285181982993	FALSE
YML034W_S290	YML034W	SRC1	S290	S	290	LA	LA.71_1	13.9108351953262	FALSE
YML034W_S290	YML034W	SRC1	S290	S	290	SA	SA.83_1	11.6381001455778	FALSE
YML034W_S290	YML034W	SRC1	S290	S	290	CZ	CZ.93_1	9.54053856331115	TRUE
YML034W_S290	YML034W	SRC1	S290	S	290	NC	NC.1_1	9.18890978402334	TRUE
YML034W_S290	YML034W	SRC1	S290	S	290	P8	P8.13_1	11.2471524977519	FALSE
YML034W_S290	YML034W	SRC1	S290	S	290	CX	CX.25_1	10.5838454197697	TRUE
YML034W_S290	YML034W	SRC1	S290	S	290	RN	RN.49_1	9.69235843783521	TRUE
YML034W_S290	YML034W	SRC1	S290	S	290	AF2	AF2.61_1	9.57434231046864	TRUE
YML034W_S290	YML034W	SRC1	S290	S	290	CM	CM.72_1	9.35022359805895	TRUE
YML034W_S290	YML034W	SRC1	S290	S	290	AZ	AZ.84_1	13.1276622064851	FALSE
YML034W_S290	YML034W	SRC1	S290	S	290	SO	SO.5_1	11.2988421607406	TRUE
YML034W_S290	YML034W	SRC1	S290	S	290	AF	AF.29_1	14.6623948098923	FALSE
YML034W_S290	YML034W	SRC1	S290	S	290	CN	CN.41_1	11.9834431327967	FALSE
YML034W_S290	YML034W	SRC1	S290	S	290	MY	MY.53_1	7.6420385140172	TRUE
YML034W_S290	YML034W	SRC1	S290	S	290	C7	C7.65_1	13.4780565163143	FALSE
YML034W_S290	YML034W	SRC1	S290	S	290	CI	CI.76_1	13.5401483134215	FALSE
YML034W_S290	YML034W	SRC1	S290	S	290	WT	WT.88_1	12.8172007586198	FALSE
YML034W_S290	YML034W	SRC1	S290	S	290	H2O1	H2O1.10_1	11.6183172937953	FALSE
YML034W_S290	YML034W	SRC1	S290	S	290	CF	CF.22_1	14.81704957792	FALSE
YML034W_S290	YML034W	SRC1	S290	S	290	LG	LG.35_1	12.6119576273644	FALSE
YML034W_S290	YML034W	SRC1	S290	S	290	NY	NY.46_1	8.36464280349519	TRUE
YML034W_S290	YML034W	SRC1	S290	S	290	LP	LP.58_1	13.4775837748681	FALSE
YML034W_S290	YML034W	SRC1	S290	S	290	SZ	SZ.81_1	11.0034968230399	TRUE
YML034W_S290	YML034W	SRC1	S290	S	290	MS	MS.11_1	12.5172498878319	FALSE
YML034W_S290	YML034W	SRC1	S290	S	290	HU	HU.23_1	14.715798920196	FALSE
YML034W_S290	YML034W	SRC1	S290	S	290	DP	DP.36_1	13.2944509848525	FALSE
YML034W_S290	YML034W	SRC1	S290	S	290	CP	CP.47_1	10.7693666151082	TRUE
YML034W_S290	YML034W	SRC1	S290	S	290	NO	NO.59_1	11.2262744251456	TRUE
YML034W_S290	YML034W	SRC1	S290	S	290	AY	AY.70_1	14.2776960356559	FALSE
YML034W_S290	YML034W	SRC1	S290	S	290	SH	SH.82_1	12.9128742937366	FALSE
YML034W_S290	YML034W	SRC1	S290	S	290	CV	CV.92_1	14.0013757756517	FALSE
YML034W_S290	YML034W	SRC1	S290	S	290	KC	KC.2_1	12.0173497869888	FALSE
YML034W_S290	YML034W	SRC1	S290	S	290	BU	BU.14_1	10.6618630662529	FALSE
YML034W_S290	YML034W	SRC1	S290	S	290	RP	RP.26_1	12.345432714507	FALSE
YML034W_S290	YML034W	SRC1	S290	S	290	EA	EA.38_1	13.3200997729145	FALSE
YML034W_S290	YML034W	SRC1	S290	S	290	TA	TA.50_1	13.0406105861377	FALSE
YML034W_S290	YML034W	SRC1	S290	S	290	SP	SP.62_1	13.3702400406956	FALSE
YML034W_S290	YML034W	SRC1	S290	S	290	DY	DY.73_1	14.1173980187295	FALSE
YML034W_S290	YML034W	SRC1	S290	S	290	NR	NR.85_1	12.7675436707854	FALSE
YML034W_S290	YML034W	SRC1	S290	S	290	CA	CA.4_1	9.69907215947196	FALSE
YML034W_S290	YML034W	SRC1	S290	S	290	TU	TU.16_1	8.04886635740897	FALSE
YML034W_S290	YML034W	SRC1	S290	S	290	HS42	HS42.28_1	14.4955780027991	FALSE
YML034W_S290	YML034W	SRC1	S290	S	290	NN	NN.40_1	13.5798495185653	FALSE
YML034W_S290	YML034W	SRC1	S290	S	290	AB	AB.52_1	12.854974722757	FALSE
YML034W_S290	YML034W	SRC1	S290	S	290	C8	C8.64_1	12.6651858541041	FALSE
YML034W_S290	YML034W	SRC1	S290	S	290	CY	CY.75_1	13.0642683916076	FALSE
YML034W_S290	YML034W	SRC1	S290	S	290	VC	VC.87_1	12.7202106014411	FALSE
YML034W_S290	YML034W	SRC1	S290	S	290	H21	H21.7_1	9.5112708788222	TRUE
YML034W_S290	YML034W	SRC1	S290	S	290	MN	MN.19_1	13.1717557119869	FALSE
YML034W_S290	YML034W	SRC1	S290	S	290	UTF	UTF.32_1	11.8293761018141	FALSE
YML034W_S290	YML034W	SRC1	S290	S	290	GL	GL.43_1	11.1847349335139	TRUE
YML034W_S290	YML034W	SRC1	S290	S	290	FZ	FZ.55_1	12.0258923731604	FALSE
YML034W_S290	YML034W	SRC1	S290	S	290	C5	C5.66_1	11.9713910657083	FALSE
YML034W_S290	YML034W	SRC1	S290	S	290	BY	BY.78_1	11.6065858645579	FALSE
YML034W_S290	YML034W	SRC1	S290	S	290	UT	UT.31_1	12.9006590595546	FALSE
YML034W_S290	YML034W	SRC1	S290	S	290	ET	ET.8_1	12.0216255802606	FALSE
YML034W_S290	YML034W	SRC1	S290	S	290	ZN	ZN.20_1	11.7751118281679	FALSE
YML034W_S290	YML034W	SRC1	S290	S	290	PBS	PBS.33_1	11.6447815939859	FALSE
YML034W_S290	YML034W	SRC1	S290	S	290	RF	RF.44_1	10.1415394185168	FALSE
YML034W_S290	YML034W	SRC1	S290	S	290	HS37	HS37.56_1	11.8902789554224	FALSE
YML034W_S290	YML034W	SRC1	S290	S	290	C3	C3.67_1	8.95606686233427	TRUE
YML034W_S290	YML034W	SRC1	S290	S	290	HU2	HU2.79_1	11.8725243928429	FALSE
YML034W_S290	YML034W	SRC1	S290	S	290	FA	FA.90_1	11.7996964382392	FALSE
YML034W_S85	YML034W	SRC1	S85	S	85	FA	FA.90_2	12.4941345276352	FALSE
YML034W_S85	YML034W	SRC1	S85	S	85	I5	I5.101_2	11.7967867812742	FALSE
YML034W_S85	YML034W	SRC1	S85	S	85	CA	CA.4_3	10.0090357119373	TRUE
YML034W_S85	YML034W	SRC1	S85	S	85	BU	BU.14_3	14.112346838023	FALSE
YML034W_S85	YML034W	SRC1	S85	S	85	NN	NN.40_3	14.6321348691654	FALSE
YML034W_S85	YML034W	SRC1	S85	S	85	PQ	PQ.51_3	14.5350423769619	FALSE
YML034W_S85	YML034W	SRC1	S85	S	85	DG	DG.80_2	15.4620676233978	FALSE
YML034W_S85	YML034W	SRC1	S85	S	85	FY	FY.91_2	14.716155967676	FALSE
YML034W_S85	YML034W	SRC1	S85	S	85	I7	I7.102_2	13.7107412915694	FALSE
YML034W_S85	YML034W	SRC1	S85	S	85	SO	SO.5_3	14.8449311835933	FALSE
YML034W_S85	YML034W	SRC1	S85	S	85	FE	FE.15_3	7.87159354616677	TRUE
YML034W_S85	YML034W	SRC1	S85	S	85	HS42	HS42.28_3	13.3707852864902	FALSE
YML034W_S85	YML034W	SRC1	S85	S	85	CN	CN.41_3	7.72868304740201	TRUE
YML034W_S85	YML034W	SRC1	S85	S	85	AB	AB.52_3	13.6590682769482	FALSE
YML034W_S85	YML034W	SRC1	S85	S	85	SZ	SZ.81_2	15.9513284078613	FALSE
YML034W_S85	YML034W	SRC1	S85	S	85	DT	DT.6_3	9.99198733372668	TRUE
YML034W_S85	YML034W	SRC1	S85	S	85	TU	TU.16_3	12.3205804747208	FALSE
YML034W_S85	YML034W	SRC1	S85	S	85	AF	AF.29_3	13.5518375655323	FALSE
YML034W_S85	YML034W	SRC1	S85	S	85	CG	CG.42_3	10.0839792891162	TRUE
YML034W_S85	YML034W	SRC1	S85	S	85	CV	CV.92_2	15.8907317510778	FALSE
YML034W_S85	YML034W	SRC1	S85	S	85	H21	H21.7_3	14.205565980048	FALSE
YML034W_S85	YML034W	SRC1	S85	S	85	CS18	CS18.30_3	12.2145039196612	TRUE
YML034W_S85	YML034W	SRC1	S85	S	85	CZ	CZ.93_2	11.7512892935099	FALSE
YML034W_S85	YML034W	SRC1	S85	S	85	OA	OA.105_2	5.35797037664802	TRUE
YML034W_S85	YML034W	SRC1	S85	S	85	MN	MN.19_3	11.3669992763014	TRUE
YML034W_S85	YML034W	SRC1	S85	S	85	UTF	UTF.32_3	11.7438297844707	TRUE
YML034W_S85	YML034W	SRC1	S85	S	85	RF	RF.44_3	11.7445687335013	TRUE
YML034W_S85	YML034W	SRC1	S85	S	85	AZ	AZ.84_2	15.2201826608784	FALSE
YML034W_S85	YML034W	SRC1	S85	S	85	ZC	ZC.94_2	15.2220824236138	FALSE
YML034W_S85	YML034W	SRC1	S85	S	85	HS48	HS48.106_2	10.952687702722	TRUE
YML034W_S85	YML034W	SRC1	S85	S	85	ZN	ZN.20_3	13.4371712445451	FALSE
YML034W_S85	YML034W	SRC1	S85	S	85	PBS	PBS.33_3	12.2990887789589	FALSE
YML034W_S85	YML034W	SRC1	S85	S	85	NR	NR.85_2	15.0421477946998	FALSE
YML034W_S85	YML034W	SRC1	S85	S	85	EB	EB.95_2	15.5273467844861	FALSE
YML034W_S85	YML034W	SRC1	S85	S	85	SD	SD.9_3	8.04979031409489	TRUE
YML034W_S85	YML034W	SRC1	S85	S	85	CO	CO.21_3	14.6550899694719	FALSE
YML034W_S85	YML034W	SRC1	S85	S	85	NG	NG.34_3	14.2148622288579	FALSE
YML034W_S85	YML034W	SRC1	S85	S	85	DM	DM.45_3	11.2610199591161	TRUE
YML034W_S85	YML034W	SRC1	S85	S	85	NO2	NO2.57_3	14.722083002786	FALSE
YML034W_S85	YML034W	SRC1	S85	S	85	BZ	BZ.86_2	16.6352164764402	FALSE
YML034W_S85	YML034W	SRC1	S85	S	85	UT	UT.108_2	14.2560360588711	FALSE
YML034W_S85	YML034W	SRC1	S85	S	85	H2O1	H2O1.10_3	14.9271734054517	FALSE
YML034W_S85	YML034W	SRC1	S85	S	85	CF	CF.22_3	15.5666563519665	FALSE
YML034W_S85	YML034W	SRC1	S85	S	85	LG	LG.35_3	15.3541853691031	FALSE
YML034W_S85	YML034W	SRC1	S85	S	85	NY	NY.46_3	15.2745382769262	FALSE
YML034W_S85	YML034W	SRC1	S85	S	85	LP	LP.58_3	15.9828655939841	FALSE
YML034W_S85	YML034W	SRC1	S85	S	85	VC	VC.87_2	13.0310157523255	FALSE
YML034W_S85	YML034W	SRC1	S85	S	85	DI	DI.97_2	13.2349666213295	FALSE
YML034W_S85	YML034W	SRC1	S85	S	85	UT	UT.109_2	9.91202224669069	TRUE
YML034W_S85	YML034W	SRC1	S85	S	85	MS	MS.11_3	13.7714227091681	FALSE
YML034W_S85	YML034W	SRC1	S85	S	85	DP	DP.36_3	13.8554349258357	FALSE
YML034W_S85	YML034W	SRC1	S85	S	85	CP	CP.47_3	13.0186471653274	FALSE
YML034W_S85	YML034W	SRC1	S85	S	85	NO	NO.59_3	14.8981188239098	FALSE
YML034W_S85	YML034W	SRC1	S85	S	85	WT	WT.88_2	9.36342129800622	FALSE
YML034W_S85	YML034W	SRC1	S85	S	85	MD	MD.98_2	11.8769114982606	FALSE
YML034W_S85	YML034W	SRC1	S85	S	85	NC	NC.1_3	14.5427349040607	FALSE
YML034W_S85	YML034W	SRC1	S85	S	85	MT	MT.12_3	13.8012335985914	FALSE
YML034W_S85	YML034W	SRC1	S85	S	85	AA	AA.24_3	14.142909394331	FALSE
YML034W_S85	YML034W	SRC1	S85	S	85	CW	CW.37_3	12.5532698811604	FALSE
YML034W_S85	YML034W	SRC1	S85	S	85	EC	EC.48_3	13.8722465963107	FALSE
YML034W_S85	YML034W	SRC1	S85	S	85	CS23	CS23.60_3	14.4238569224164	FALSE
YML034W_S85	YML034W	SRC1	S85	S	85	AN	AN.89_2	14.999480112159	FALSE
YML034W_S85	YML034W	SRC1	S85	S	85	KA	KA.99_2	13.3140353591183	FALSE
YML034W_S85	YML034W	SRC1	S85	S	85	KC	KC.2_3	14.9780843826351	FALSE
YML034W_S85	YML034W	SRC1	S85	S	85	P8	P8.13_3	14.0708498719396	FALSE
YML034W_S85	YML034W	SRC1	S85	S	85	CX	CX.25_3	13.4757366990759	FALSE
YML034W_S85	YML034W	SRC1	S85	S	85	EA	EA.38_3	14.1993040442134	FALSE
YML034W_S85	YML034W	SRC1	S85	S	85	RN	RN.49_3	14.9071421236106	FALSE
YML034W_S85	YML034W	SRC1	S85	S	85	AF2	AF2.61_3	8.24234388090877	TRUE
YML034W_S85	YML034W	SRC1	S85	S	85	UT	UT.31_2	15.3072583209757	FALSE
YML034W_S85	YML034W	SRC1	S85	S	85	I3	I3.100_2	8.24333133398766	TRUE
YML034W_S85	YML034W	SRC1	S85	S	85	UT	UT.3_3	13.127554871064	FALSE
YML034W_S85	YML034W	SRC1	S85	S	85	RP	RP.26_3	13.6263234444655	FALSE
YML034W_S85	YML034W	SRC1	S85	S	85	TA	TA.50_3	14.1401851299609	FALSE
YML034W_S85	YML034W	SRC1	S85	S	85	SP	SP.62_3	8.94162462683244	TRUE
YML034W_S85	YML034W	SRC1	S85	S	85	YC	YC.104_2	13.6015142077163	FALSE
YML034W_S85	YML034W	SRC1	S85	S	85	BM	BM.18_3	14.8814213724043	FALSE
YML034W_S85	YML034W	SRC1	S85	S	85	ST	ST.54_3	15.160732634282	FALSE
YML034W_S85	YML034W	SRC1	S85	S	85	OA	OA.105_1	13.3733545042484	FALSE
YML034W_S85	YML034W	SRC1	S85	S	85	ET	ET.8_2	13.4599823901952	FALSE
YML034W_S85	YML034W	SRC1	S85	S	85	CO	CO.21_2	10.899107903514	TRUE
YML034W_S85	YML034W	SRC1	S85	S	85	PBS	PBS.33_2	13.5682818960044	FALSE
YML034W_S85	YML034W	SRC1	S85	S	85	DM	DM.45_2	13.8053372563626	FALSE
YML034W_S85	YML034W	SRC1	S85	S	85	HS37	HS37.56_2	13.5683677931515	FALSE
YML034W_S85	YML034W	SRC1	S85	S	85	C3	C3.67_2	13.7286479226595	FALSE
YML034W_S85	YML034W	SRC1	S85	S	85	MS	MS.11_2	13.3146560951889	FALSE
YML034W_S85	YML034W	SRC1	S85	S	85	AA	AA.24_2	13.4427201861992	FALSE
YML034W_S85	YML034W	SRC1	S85	S	85	DP	DP.36_2	14.4056362820139	FALSE
YML034W_S85	YML034W	SRC1	S85	S	85	CP	CP.47_2	13.04639524754	FALSE
YML034W_S85	YML034W	SRC1	S85	S	85	NO	NO.59_2	13.8885219510397	FALSE
YML034W_S85	YML034W	SRC1	S85	S	85	AY	AY.70_2	13.9028854346612	FALSE
YML034W_S85	YML034W	SRC1	S85	S	85	UT	UT.3_2	13.8637937748156	FALSE
YML034W_S85	YML034W	SRC1	S85	S	85	FE	FE.15_2	14.1592974383074	FALSE
YML034W_S85	YML034W	SRC1	S85	S	85	HS42	HS42.28_2	14.5524439413143	FALSE
YML034W_S85	YML034W	SRC1	S85	S	85	NN	NN.40_2	14.951919231671	FALSE
YML034W_S85	YML034W	SRC1	S85	S	85	PQ	PQ.51_2	14.3132778304969	FALSE
YML034W_S85	YML034W	SRC1	S85	S	85	FP	FP.74_2	15.2906515865993	FALSE
YML034W_S85	YML034W	SRC1	S85	S	85	H21	H21.7_2	13.1339737658982	FALSE
YML034W_S85	YML034W	SRC1	S85	S	85	ZN	ZN.20_2	13.3705890057738	FALSE
YML034W_S85	YML034W	SRC1	S85	S	85	UTF	UTF.32_2	14.0186501733058	FALSE
YML034W_S85	YML034W	SRC1	S85	S	85	RF	RF.44_2	8.57841976511873	TRUE
YML034W_S85	YML034W	SRC1	S85	S	85	FZ	FZ.55_2	3.65681524313004	TRUE
YML034W_S85	YML034W	SRC1	S85	S	85	BY	BY.78_2	12.989969319849	FALSE
YML034W_S85	YML034W	SRC1	S85	S	85	ZC	ZC.94_1	14.7630293000476	FALSE
YML034W_S85	YML034W	SRC1	S85	S	85	HS48	HS48.106_1	12.7783444742717	FALSE
YML034W_S85	YML034W	SRC1	S85	S	85	SD	SD.9_2	14.1908048481755	FALSE
YML034W_S85	YML034W	SRC1	S85	S	85	CF	CF.22_2	14.1320380549234	FALSE
YML034W_S85	YML034W	SRC1	S85	S	85	NG	NG.34_2	14.4141734174971	FALSE
YML034W_S85	YML034W	SRC1	S85	S	85	NO2	NO2.57_2	10.0968156297943	TRUE
YML034W_S85	YML034W	SRC1	S85	S	85	OY	OY.68_2	14.7220912606812	FALSE
YML034W_S85	YML034W	SRC1	S85	S	85	UT	UT.109_1	10.4249350983199	TRUE
YML034W_S85	YML034W	SRC1	S85	S	85	MT	MT.12_2	14.114845686402	FALSE
YML034W_S85	YML034W	SRC1	S85	S	85	CX	CX.25_2	14.1471374651654	FALSE
YML034W_S85	YML034W	SRC1	S85	S	85	CW	CW.37_2	11.1540071495714	TRUE
YML034W_S85	YML034W	SRC1	S85	S	85	EC	EC.48_2	12.8124424920286	FALSE
YML034W_S85	YML034W	SRC1	S85	S	85	CS23	CS23.60_2	13.5735002333876	FALSE
YML034W_S85	YML034W	SRC1	S85	S	85	LA	LA.71_2	15.2087509172061	FALSE
YML034W_S85	YML034W	SRC1	S85	S	85	KC	KC.2_2	14.9536073479522	FALSE
YML034W_S85	YML034W	SRC1	S85	S	85	BU	BU.14_2	14.6275749154164	FALSE
YML034W_S85	YML034W	SRC1	S85	S	85	YP	YP.27_2	13.7343859117379	FALSE
YML034W_S85	YML034W	SRC1	S85	S	85	TA	TA.50_2	14.3768236717722	FALSE
YML034W_S85	YML034W	SRC1	S85	S	85	SP	SP.62_2	4.75137352771025	TRUE
YML034W_S85	YML034W	SRC1	S85	S	85	DY	DY.73_2	8.00334394596097	TRUE
YML034W_S85	YML034W	SRC1	S85	S	85	CA	CA.4_2	12.4642870903479	FALSE
YML034W_S85	YML034W	SRC1	S85	S	85	TU	TU.16_2	14.2705040335731	FALSE
YML034W_S85	YML034W	SRC1	S85	S	85	AF	AF.29_2	14.9550822803981	FALSE
YML034W_S85	YML034W	SRC1	S85	S	85	AB	AB.52_2	13.2936051643731	FALSE
YML034W_S85	YML034W	SRC1	S85	S	85	DC	DC.63_2	14.5999957872445	FALSE
YML034W_S85	YML034W	SRC1	S85	S	85	CY	CY.75_2	14.9578117536139	FALSE
YML034W_S85	YML034W	SRC1	S85	S	85	EB	EB.95_1	13.2868959974476	FALSE
YML034W_S85	YML034W	SRC1	S85	S	85	UT	UT.3_7	13.8246135129329	FALSE
YML034W_S85	YML034W	SRC1	S85	S	85	H2O1	H2O1.10_2	14.4797694047684	FALSE
YML034W_S85	YML034W	SRC1	S85	S	85	HU	HU.23_2	14.4415397992486	FALSE
YML034W_S85	YML034W	SRC1	S85	S	85	LG	LG.35_2	14.4766283894418	FALSE
YML034W_S85	YML034W	SRC1	S85	S	85	LP	LP.58_2	13.7342122718773	FALSE
YML034W_S85	YML034W	SRC1	S85	S	85	NC	NC.1_2	14.9086319972665	FALSE
YML034W_S85	YML034W	SRC1	S85	S	85	P8	P8.13_2	14.3131203673971	FALSE
YML034W_S85	YML034W	SRC1	S85	S	85	RP	RP.26_2	13.9208158865389	FALSE
YML034W_S85	YML034W	SRC1	S85	S	85	EA	EA.38_2	15.1059669927039	FALSE
YML034W_S85	YML034W	SRC1	S85	S	85	RN	RN.49_2	13.4009962178483	FALSE
YML034W_S85	YML034W	SRC1	S85	S	85	AF2	AF2.61_2	13.2174549400693	FALSE
YML034W_S85	YML034W	SRC1	S85	S	85	CM	CM.72_2	14.0798404897434	FALSE
YML034W_S85	YML034W	SRC1	S85	S	85	SO	SO.5_2	14.7285160832903	FALSE
YML034W_S85	YML034W	SRC1	S85	S	85	BM	BM.18_2	14.5323420699278	FALSE
YML034W_S85	YML034W	SRC1	S85	S	85	CG	CG.42_2	14.0511421968075	FALSE
YML034W_S85	YML034W	SRC1	S85	S	85	MY	MY.53_2	5.2398787438573	TRUE
YML034W_S85	YML034W	SRC1	S85	S	85	CI	CI.76_2	12.0317728159888	FALSE
YML034W_S85	YML034W	SRC1	S85	S	85	DT	DT.6_2	15.3810115846577	FALSE
YML034W_S85	YML034W	SRC1	S85	S	85	MN	MN.19_2	15.2748373139423	FALSE
YML034W_S85	YML034W	SRC1	S85	S	85	CS18	CS18.30_2	9.20350665769886	TRUE
YML034W_S85	YML034W	SRC1	S85	S	85	GL	GL.43_2	10.7108621613414	TRUE
YML034W_S85	YML034W	SRC1	S85	S	85	ST	ST.54_2	14.2216563806578	FALSE
YML034W_S85	YML034W	SRC1	S85	S	85	VY	VY.77_2	14.018254146027	FALSE
YML034W_S85	YML034W	SRC1	S85	S	85	C7	C7.65_4	12.5133487175302	TRUE
YML034W_S85	YML034W	SRC1	S85	S	85	CI	CI.76_4	14.0563035949677	FALSE
YML034W_S85	YML034W	SRC1	S85	S	85	WT	WT.88_4	16.6358439881553	FALSE
YML034W_S85	YML034W	SRC1	S85	S	85	MD	MD.98_4	14.2857432103055	FALSE
YML034W_S85	YML034W	SRC1	S85	S	85	KC	KC.2_5	14.8893566995177	FALSE
YML034W_S85	YML034W	SRC1	S85	S	85	BU	BU.14_5	14.8677972362759	FALSE
YML034W_S85	YML034W	SRC1	S85	S	85	CX	CX.25_5	10.5986801918282	TRUE
YML034W_S85	YML034W	SRC1	S85	S	85	NO2	NO2.57_4	17.8772893754248	FALSE
YML034W_S85	YML034W	SRC1	S85	S	85	DG	DG.80_4	16.7154673816841	FALSE
YML034W_S85	YML034W	SRC1	S85	S	85	FY	FY.91_4	13.4001194119522	TRUE
YML034W_S85	YML034W	SRC1	S85	S	85	I7	I7.102_4	4.54670927578517	TRUE
YML034W_S85	YML034W	SRC1	S85	S	85	DT	DT.6_5	10.7724760518203	TRUE
YML034W_S85	YML034W	SRC1	S85	S	85	MN	MN.19_5	16.3873619605654	FALSE
YML034W_S85	YML034W	SRC1	S85	S	85	AF	AF.29_5	12.7411719151275	TRUE
YML034W_S85	YML034W	SRC1	S85	S	85	TA	TA.50_4	16.1341045123351	FALSE
YML034W_S85	YML034W	SRC1	S85	S	85	DY	DY.73_4	13.0635744915206	TRUE
YML034W_S85	YML034W	SRC1	S85	S	85	NR	NR.85_4	14.1914468250626	FALSE
YML034W_S85	YML034W	SRC1	S85	S	85	EB	EB.95_4	12.7919917132723	TRUE
YML034W_S85	YML034W	SRC1	S85	S	85	UT	UT.108_4	14.0826836793093	FALSE
YML034W_S85	YML034W	SRC1	S85	S	85	MS	MS.11_5	10.3371932665347	TRUE
YML034W_S85	YML034W	SRC1	S85	S	85	HU	HU.23_5	14.9327817224715	FALSE
YML034W_S85	YML034W	SRC1	S85	S	85	PQ	PQ.51_4	11.1525664192922	TRUE
YML034W_S85	YML034W	SRC1	S85	S	85	DC	DC.63_4	13.8801698750041	FALSE
YML034W_S85	YML034W	SRC1	S85	S	85	FP	FP.74_4	12.8228811658479	FALSE
YML034W_S85	YML034W	SRC1	S85	S	85	BZ	BZ.86_4	15.2760058570212	FALSE
YML034W_S85	YML034W	SRC1	S85	S	85	UT	UT.109_4	15.2856432806598	FALSE
YML034W_S85	YML034W	SRC1	S85	S	85	MT	MT.12_5	13.4142848708262	FALSE
YML034W_S85	YML034W	SRC1	S85	S	85	EC	EC.48_4	6.12508593021241	TRUE
YML034W_S85	YML034W	SRC1	S85	S	85	CS23	CS23.60_4	12.6312487245041	TRUE
YML034W_S85	YML034W	SRC1	S85	S	85	LA	LA.71_4	14.2553310482736	FALSE
YML034W_S85	YML034W	SRC1	S85	S	85	SA	SA.83_4	16.3852522682775	FALSE
YML034W_S85	YML034W	SRC1	S85	S	85	OA	OA.105_4	11.0345274571685	TRUE
YML034W_S85	YML034W	SRC1	S85	S	85	SD	SD.9_5	14.4601116097472	FALSE
YML034W_S85	YML034W	SRC1	S85	S	85	CO	CO.21_5	10.4091230587687	TRUE
YML034W_S85	YML034W	SRC1	S85	S	85	AB	AB.52_4	9.5196931803246	TRUE
YML034W_S85	YML034W	SRC1	S85	S	85	C8	C8.64_4	9.16819592453902	TRUE
YML034W_S85	YML034W	SRC1	S85	S	85	DI	DI.97_4	15.4997281085505	FALSE
YML034W_S85	YML034W	SRC1	S85	S	85	NC	NC.1_5	12.2803904339566	TRUE
YML034W_S85	YML034W	SRC1	S85	S	85	P8	P8.13_5	14.0475838329365	FALSE
YML034W_S85	YML034W	SRC1	S85	S	85	AA	AA.24_5	16.3957764721484	FALSE
YML034W_S85	YML034W	SRC1	S85	S	85	HS37	HS37.56_4	11.3138729661298	TRUE
YML034W_S85	YML034W	SRC1	S85	S	85	OY	OY.68_4	15.7423590856398	FALSE
YML034W_S85	YML034W	SRC1	S85	S	85	HU2	HU2.79_4	18.2337934793052	FALSE
YML034W_S85	YML034W	SRC1	S85	S	85	FA	FA.90_4	13.9940542822583	FALSE
YML034W_S85	YML034W	SRC1	S85	S	85	I5	I5.101_4	10.281441140519	TRUE
YML034W_S85	YML034W	SRC1	S85	S	85	SO	SO.5_5	12.5275575056207	TRUE
YML034W_S85	YML034W	SRC1	S85	S	85	BM	BM.18_5	16.712820235689	FALSE
YML034W_S85	YML034W	SRC1	S85	S	85	HS42	HS42.28_5	16.3008199182808	FALSE
YML034W_S85	YML034W	SRC1	S85	S	85	NO	NO.59_4	12.0152202831223	TRUE
YML034W_S85	YML034W	SRC1	S85	S	85	AY	AY.70_4	16.7357974470956	FALSE
YML034W_S85	YML034W	SRC1	S85	S	85	SH	SH.82_4	11.4089703089604	TRUE
YML034W_S85	YML034W	SRC1	S85	S	85	CZ	CZ.93_4	14.7259565021185	FALSE
YML034W_S85	YML034W	SRC1	S85	S	85	YC	YC.104_4	10.5954680351829	TRUE
YML034W_S85	YML034W	SRC1	S85	S	85	ET	ET.8_5	12.4730709192184	FALSE
YML034W_S85	YML034W	SRC1	S85	S	85	ZN	ZN.20_5	12.0936558918262	TRUE
YML034W_S85	YML034W	SRC1	S85	S	85	UTF	UTF.32_5	14.6307949285472	FALSE
YML034W_S85	YML034W	SRC1	S85	S	85	CM	CM.72_4	14.9691547693868	FALSE
YML034W_S85	YML034W	SRC1	S85	S	85	AZ	AZ.84_4	14.8226463954729	FALSE
YML034W_S85	YML034W	SRC1	S85	S	85	ZC	ZC.94_4	8.42448876307708	TRUE
YML034W_S85	YML034W	SRC1	S85	S	85	HS48	HS48.106_4	11.7534875003598	FALSE
YML034W_S85	YML034W	SRC1	S85	S	85	H2O1	H2O1.10_5	9.66951475562288	TRUE
YML034W_S85	YML034W	SRC1	S85	S	85	CF	CF.22_5	15.5117890119076	FALSE
YML034W_S85	YML034W	SRC1	S85	S	85	ST	ST.54_4	13.7139745035875	FALSE
YML034W_S85	YML034W	SRC1	S85	S	85	C5	C5.66_4	15.37616286966	FALSE
YML034W_S85	YML034W	SRC1	S85	S	85	VY	VY.77_4	14.8785221947817	FALSE
YML034W_S85	YML034W	SRC1	S85	S	85	AN	AN.89_4	14.7759395346923	FALSE
YML034W_S85	YML034W	SRC1	S85	S	85	UT	UT.3_5	16.3036178816308	FALSE
YML034W_S85	YML034W	SRC1	S85	S	85	FE	FE.15_5	15.3253421899383	FALSE
YML034W_S85	YML034W	SRC1	S85	S	85	RP	RP.26_5	15.1505134287269	FALSE
YML034W_S85	YML034W	SRC1	S85	S	85	FZ	FZ.55_4	8.28769344788741	TRUE
YML034W_S85	YML034W	SRC1	S85	S	85	C3	C3.67_4	15.9173809854132	FALSE
YML034W_S85	YML034W	SRC1	S85	S	85	BY	BY.78_4	14.2384423808618	FALSE
YML034W_S85	YML034W	SRC1	S85	S	85	UT	UT.31_4	16.1394156252731	FALSE
YML034W_S85	YML034W	SRC1	S85	S	85	I3	I3.100_4	13.1414139438934	FALSE
YML034W_S85	YML034W	SRC1	S85	S	85	CA	CA.4_5	10.3101278682749	TRUE
YML034W_S85	YML034W	SRC1	S85	S	85	TU	TU.16_5	11.6476360639596	TRUE
YML034W_S85	YML034W	SRC1	S85	S	85	YP	YP.27_5	15.3895313766579	FALSE
YML034W_S85	YML034W	SRC1	S85	S	85	LP	LP.58_4	14.2039627293814	FALSE
YML034W_S85	YML034W	SRC1	S85	S	85	SZ	SZ.81_4	8.49413938645601	TRUE
YML034W_S85	YML034W	SRC1	S85	S	85	CV	CV.92_4	13.7922017056582	FALSE
YML034W_S85	YML034W	SRC1	S85	S	85	H21	H21.7_5	12.7662778500928	TRUE
YML034W_S85	YML034W	SRC1	S85	S	85	CS18	CS18.30_5	12.0727602557589	TRUE
YML034W_S85	YML034W	SRC1	S85	S	85	PBS	PBS.33_5	13.4594865185557	TRUE
YML034W_S85	YML034W	SRC1	S85	S	85	C3	C3.67_5	14.7974701532261	TRUE
YML034W_S85	YML034W	SRC1	S85	S	85	HU2	HU2.79_5	19.2325031544996	FALSE
YML034W_S85	YML034W	SRC1	S85	S	85	FA	FA.90_5	12.2442631896238	TRUE
YML034W_S85	YML034W	SRC1	S85	S	85	NO	NO.59_5	12.3116571748742	TRUE
YML034W_S85	YML034W	SRC1	S85	S	85	LA	LA.71_5	14.3265007523975	TRUE
YML034W_S85	YML034W	SRC1	S85	S	85	SA	SA.83_5	12.5575342606225	TRUE
YML034W_S85	YML034W	SRC1	S85	S	85	ZC	ZC.94_5	8.9821415130615	TRUE
YML034W_S85	YML034W	SRC1	S85	S	85	CS23	CS23.60_5	10.576128881647	TRUE
YML034W_S85	YML034W	SRC1	S85	S	85	CM	CM.72_5	14.894729552336	TRUE
YML034W_S85	YML034W	SRC1	S85	S	85	AZ	AZ.84_5	14.6157744863827	TRUE
YML034W_S85	YML034W	SRC1	S85	S	85	EB	EB.95_5	15.0695340913236	FALSE
YML034W_S85	YML034W	SRC1	S85	S	85	SD	SD.9_6	7.47078862963788	TRUE
YML034W_S85	YML034W	SRC1	S85	S	85	GL	GL.43_5	10.185687276914	TRUE
YML034W_S85	YML034W	SRC1	S85	S	85	FZ	FZ.55_5	12.4265772168533	TRUE
YML034W_S85	YML034W	SRC1	S85	S	85	C5	C5.66_5	16.4638457765004	FALSE
YML034W_S85	YML034W	SRC1	S85	S	85	BY	BY.78_5	13.7227429588298	TRUE
YML034W_S85	YML034W	SRC1	S85	S	85	UT	UT.31_5	14.1200944244181	TRUE
YML034W_S85	YML034W	SRC1	S85	S	85	I3	I3.100_5	12.2061810248183	TRUE
YML034W_S85	YML034W	SRC1	S85	S	85	UT	UT.3_6	16.1973238276686	FALSE
YML034W_S85	YML034W	SRC1	S85	S	85	FE	FE.15_6	13.7041782570642	TRUE
YML034W_S85	YML034W	SRC1	S85	S	85	CN	CN.41_5	7.30361109404098	TRUE
YML034W_S85	YML034W	SRC1	S85	S	85	MY	MY.53_5	12.5350998241295	FALSE
YML034W_S85	YML034W	SRC1	S85	S	85	C8	C8.64_5	14.3809498859679	FALSE
YML034W_S85	YML034W	SRC1	S85	S	85	CI	CI.76_5	14.6382640939963	FALSE
YML034W_S85	YML034W	SRC1	S85	S	85	WT	WT.88_5	14.0100927728452	FALSE
YML034W_S85	YML034W	SRC1	S85	S	85	KA	KA.99_5	14.4590066552905	FALSE
YML034W_S85	YML034W	SRC1	S85	S	85	NC	NC.1_6	11.3041295227509	TRUE
YML034W_S85	YML034W	SRC1	S85	S	85	P8	P8.13_6	10.5686009302415	TRUE
YML034W_S85	YML034W	SRC1	S85	S	85	OY	OY.68_5	16.0156342899005	FALSE
YML034W_S85	YML034W	SRC1	S85	S	85	DG	DG.80_5	8.21856090143598	TRUE
YML034W_S85	YML034W	SRC1	S85	S	85	FY	FY.91_5	15.2695605815173	FALSE
YML034W_S85	YML034W	SRC1	S85	S	85	I7	I7.102_5	13.6933688630042	FALSE
YML034W_S85	YML034W	SRC1	S85	S	85	SO	SO.5_6	12.0346724339664	TRUE
YML034W_S85	YML034W	SRC1	S85	S	85	EA	EA.38_5	15.6618613376871	FALSE
YML034W_S85	YML034W	SRC1	S85	S	85	TA	TA.50_5	9.95742770906264	TRUE
YML034W_S85	YML034W	SRC1	S85	S	85	AF2	AF2.61_5	12.6364891005635	FALSE
YML034W_S85	YML034W	SRC1	S85	S	85	DY	DY.73_5	15.7443507421151	FALSE
YML034W_S85	YML034W	SRC1	S85	S	85	NR	NR.85_5	12.0912526787719	TRUE
YML034W_S85	YML034W	SRC1	S85	S	85	HS48	HS48.106_5	11.8017511597507	TRUE
YML034W_S85	YML034W	SRC1	S85	S	85	H2O1	H2O1.10_6	12.8140927585358	TRUE
YML034W_S85	YML034W	SRC1	S85	S	85	CP	CP.47_5	9.98328316182901	TRUE
YML034W_S85	YML034W	SRC1	S85	S	85	LP	LP.58_5	15.9465761907444	FALSE
YML034W_S85	YML034W	SRC1	S85	S	85	AY	AY.70_5	13.986874236511	FALSE
YML034W_S85	YML034W	SRC1	S85	S	85	SH	SH.82_5	13.6936534607948	FALSE
YML034W_S85	YML034W	SRC1	S85	S	85	CZ	CZ.93_5	14.4306437897597	FALSE
YML034W_S85	YML034W	SRC1	S85	S	85	H21	H21.7_6	11.9450008257687	TRUE
YML034W_S85	YML034W	SRC1	S85	S	85	LG	LG.35_5	14.1113566951873	FALSE
YML034W_S85	YML034W	SRC1	S85	S	85	NY	NY.46_5	12.6623136845516	TRUE
YML034W_S85	YML034W	SRC1	S85	S	85	NO2	NO2.57_5	15.9522497350965	FALSE
YML034W_S85	YML034W	SRC1	S85	S	85	SZ	SZ.81_5	12.9568541478329	TRUE
YML034W_S85	YML034W	SRC1	S85	S	85	I8	I8.103_5	12.8055950781933	TRUE
YML034W_S85	YML034W	SRC1	S85	S	85	PQ	PQ.51_5	11.6737617749921	TRUE
YML034W_S85	YML034W	SRC1	S85	S	85	SP	SP.62_5	9.21793496993946	TRUE
YML034W_S85	YML034W	SRC1	S85	S	85	FP	FP.74_5	11.7665108557472	TRUE
YML034W_S85	YML034W	SRC1	S85	S	85	BZ	BZ.86_5	15.4305907250718	FALSE
YML034W_S85	YML034W	SRC1	S85	S	85	UT	UT.108_5	13.9860711803005	FALSE
YML034W_S85	YML034W	SRC1	S85	S	85	MS	MS.11_6	12.7919394052418	TRUE
YML034W_S85	YML034W	SRC1	S85	S	85	NN	NN.40_5	16.3644124696968	FALSE
YML034W_S85	YML034W	SRC1	S85	S	85	AB	AB.52_5	14.9814735289993	FALSE
YML034W_S85	YML034W	SRC1	S85	S	85	DC	DC.63_5	11.6005210713992	TRUE
YML034W_S85	YML034W	SRC1	S85	S	85	CY	CY.75_5	14.4546443948012	FALSE
YML034W_S85	YML034W	SRC1	S85	S	85	VC	VC.87_5	7.75660889371957	TRUE
YML034W_S85	YML034W	SRC1	S85	S	85	MD	MD.98_5	15.8252975471043	FALSE
YML034W_S85	YML034W	SRC1	S85	S	85	UT	UT.109_5	7.46755719416405	TRUE
YML034W_S85	YML034W	SRC1	S85	S	85	MT	MT.12_6	14.602961217358	FALSE
YML034W_S85	YML034W	SRC1	S85	S	85	CG	CG.42_5	13.7361220814634	FALSE
YML034W_S85	YML034W	SRC1	S85	S	85	ST	ST.54_5	14.3073277434684	FALSE
YML034W_S85	YML034W	SRC1	S85	S	85	C7	C7.65_5	13.5905679693104	FALSE
YML034W_S85	YML034W	SRC1	S85	S	85	VY	VY.77_5	16.2469849128874	FALSE
YML034W_S85	YML034W	SRC1	S85	S	85	AN	AN.89_5	16.2978298076543	FALSE
YML034W_S85	YML034W	SRC1	S85	S	85	KC	KC.2_6	15.6337051918378	FALSE
YML034W_S85	YML034W	SRC1	S85	S	85	BU	BU.14_6	13.1550261760952	FALSE
YML034W_S85	YML034W	SRC1	S85	S	85	CF	CF.22_6	13.5752811812414	FALSE
YML034W_S85	YML034W	SRC1	S85	S	85	NG	NG.34_6	14.842096296143101	FALSE
YML034W_S85	YML034W	SRC1	S85	S	85	NY	NY.46_6	14.6679764396059	FALSE
YML034W_S85	YML034W	SRC1	S85	S	85	NO2	NO2.57_6	13.3100002118159	FALSE
YML034W_S85	YML034W	SRC1	S85	S	85	DG	DG.80_6	14.7284245404314	FALSE
YML034W_S85	YML034W	SRC1	S85	S	85	FA	FA.90_6	14.1802292951693	FALSE
YML034W_S85	YML034W	SRC1	S85	S	85	I7	I7.102_6	9.00510145302441	FALSE
YML034W_S85	YML034W	SRC1	S85	S	85	YP	YP.27_6	12.9193236083403	FALSE
YML034W_S85	YML034W	SRC1	S85	S	85	SP	SP.62_6	7.7582177520073	TRUE
YML034W_S85	YML034W	SRC1	S85	S	85	FP	FP.74_6	14.6104911660423	FALSE
YML034W_S85	YML034W	SRC1	S85	S	85	NR	NR.85_6	15.0977638458965	FALSE
YML034W_S85	YML034W	SRC1	S85	S	85	EB	EB.95_6	14.4090165883582	FALSE
YML034W_S85	YML034W	SRC1	S85	S	85	UT	UT.108_6	5.47909462224841	TRUE
YML034W_S85	YML034W	SRC1	S85	S	85	HS42	HS42.28_6	15.3050678398461	FALSE
YML034W_S85	YML034W	SRC1	S85	S	85	NN	NN.40_6	15.0135712851936	FALSE
YML034W_S85	YML034W	SRC1	S85	S	85	PQ	PQ.51_6	14.3706550681346	FALSE
YML034W_S85	YML034W	SRC1	S85	S	85	DC	DC.63_6	14.9705295926284	FALSE
YML034W_S85	YML034W	SRC1	S85	S	85	CY	CY.75_6	14.5301383473406	FALSE
YML034W_S85	YML034W	SRC1	S85	S	85	RP	RP.26_6	12.8137919049888	FALSE
YML034W_S85	YML034W	SRC1	S85	S	85	EA	EA.38_6	15.2991612582619	FALSE
YML034W_S85	YML034W	SRC1	S85	S	85	TA	TA.50_6	14.3749653746262	FALSE
YML034W_S85	YML034W	SRC1	S85	S	85	DY	DY.73_6	15.4207896246808	FALSE
YML034W_S85	YML034W	SRC1	S85	S	85	AZ	AZ.84_6	14.3996463359843	FALSE
YML034W_S85	YML034W	SRC1	S85	S	85	ZC	ZC.94_6	15.2778372825129	FALSE
YML034W_S85	YML034W	SRC1	S85	S	85	HU	HU.23_6	10.8992390363526	FALSE
YML034W_S85	YML034W	SRC1	S85	S	85	LG	LG.35_6	13.9280440030606	FALSE
YML034W_S85	YML034W	SRC1	S85	S	85	CP	CP.47_6	13.0567438952333	FALSE
YML034W_S85	YML034W	SRC1	S85	S	85	LP	LP.58_6	14.9731869435863	FALSE
YML034W_S85	YML034W	SRC1	S85	S	85	AY	AY.70_6	14.5244484180556	FALSE
YML034W_S85	YML034W	SRC1	S85	S	85	FY	FY.91_6	14.3543887024484	FALSE
YML034W_S85	YML034W	SRC1	S85	S	85	I8	I8.103_6	10.9742137837808	FALSE
YML034W_S85	YML034W	SRC1	S85	S	85	TU	TU.16_6	14.3377319149016	FALSE
YML034W_S85	YML034W	SRC1	S85	S	85	AF	AF.29_6	14.1878251003338	FALSE
YML034W_S85	YML034W	SRC1	S85	S	85	CN	CN.41_6	13.762531296971	FALSE
YML034W_S85	YML034W	SRC1	S85	S	85	AB	AB.52_6	13.8775144330282	FALSE
YML034W_S85	YML034W	SRC1	S85	S	85	C8	C8.64_6	7.60838564502066	TRUE
YML034W_S85	YML034W	SRC1	S85	S	85	BZ	BZ.86_6	14.5737210093067	FALSE
YML034W_S85	YML034W	SRC1	S85	S	85	DI	DI.97_6	12.2554813729533	FALSE
YML034W_S85	YML034W	SRC1	S85	S	85	MN	MN.19_6	13.2264897091087	FALSE
YML034W_S85	YML034W	SRC1	S85	S	85	UTF	UTF.32_6	15.0470864783802	FALSE
YML034W_S85	YML034W	SRC1	S85	S	85	GL	GL.43_6	15.2476362718984	FALSE
YML034W_S85	YML034W	SRC1	S85	S	85	ST	ST.54_6	14.4441355485314	FALSE
YML034W_S85	YML034W	SRC1	S85	S	85	C5	C5.66_6	11.9471049312232	FALSE
YML034W_S85	YML034W	SRC1	S85	S	85	BY	BY.78_6	14.3438914763742	FALSE
YML034W_S85	YML034W	SRC1	S85	S	85	WT	WT.88_6	14.1072127111204	FALSE
YML034W_S85	YML034W	SRC1	S85	S	85	KA	KA.99_6	12.7677472635941	FALSE
YML034W_S85	YML034W	SRC1	S85	S	85	CW	CW.37_6	13.3907543663679	FALSE
YML034W_S85	YML034W	SRC1	S85	S	85	RN	RN.49_6	14.1218830402867	FALSE
YML034W_S85	YML034W	SRC1	S85	S	85	CS23	CS23.60_6	13.8570983043348	FALSE
YML034W_S85	YML034W	SRC1	S85	S	85	CM	CM.72_6	14.512834922979	FALSE
YML034W_S85	YML034W	SRC1	S85	S	85	SA	SA.83_6	15.2133649920516	FALSE
YML034W_S85	YML034W	SRC1	S85	S	85	CS18	CS18.30_6	13.3441036715875	FALSE
YML034W_S85	YML034W	SRC1	S85	S	85	CG	CG.42_6	14.3035335668556	FALSE
YML034W_S85	YML034W	SRC1	S85	S	85	MY	MY.53_6	13.899545767994	FALSE
YML034W_S85	YML034W	SRC1	S85	S	85	C7	C7.65_6	9.02350246085654	TRUE
YML034W_S85	YML034W	SRC1	S85	S	85	VY	VY.77_6	14.1569047847119	FALSE
YML034W_S85	YML034W	SRC1	S85	S	85	VC	VC.87_6	14.0327329468698	FALSE
YML034W_S85	YML034W	SRC1	S85	S	85	MD	MD.98_6	12.2665378051284	FALSE
YML034W_S85	YML034W	SRC1	S85	S	85	ZN	ZN.20_6	13.2671475784853	FALSE
YML034W_S85	YML034W	SRC1	S85	S	85	RF	RF.44_6	13.1083609449296	FALSE
YML034W_S85	YML034W	SRC1	S85	S	85	FZ	FZ.55_6	14.661298028854	FALSE
YML034W_S85	YML034W	SRC1	S85	S	85	C3	C3.67_6	14.3953344764661	FALSE
YML034W_S85	YML034W	SRC1	S85	S	85	AN	AN.89_6	13.7445746509061	FALSE
YML034W_S85	YML034W	SRC1	S85	S	85	I3	I3.100_6	8.783839823276	TRUE
YML034W_S85	YML034W	SRC1	S85	S	85	CO	CO.21_6	11.5407353793619	FALSE
YML034W_S85	YML034W	SRC1	S85	S	85	PBS	PBS.33_6	14.6808585093151	FALSE
YML034W_S85	YML034W	SRC1	S85	S	85	DM	DM.45_6	12.9987841309006	FALSE
YML034W_S85	YML034W	SRC1	S85	S	85	HS37	HS37.56_6	14.1201771256576	FALSE
YML034W_S85	YML034W	SRC1	S85	S	85	OY	OY.68_6	14.5050413685127	FALSE
YML034W_S85	YML034W	SRC1	S85	S	85	HU2	HU2.79_6	15.1839786067406	FALSE
YML034W_S85	YML034W	SRC1	S85	S	85	UT	UT.31_6	13.2591879571794	FALSE
YML034W_S85	YML034W	SRC1	S85	S	85	I5	I5.101_6	6.20836152725606	TRUE
YML034W_S85	YML034W	SRC1	S85	S	85	AA	AA.24_6	13.4387122837377	FALSE
YML034W_S85	YML034W	SRC1	S85	S	85	DP	DP.36_6	15.049876231794	FALSE
YML034W_S85	YML034W	SRC1	S85	S	85	NO	NO.59_6	15.0104592654651	FALSE
YML034W_S85	YML034W	SRC1	S85	S	85	LA	LA.71_6	14.8525165073416	FALSE
YML034W_S85	YML034W	SRC1	S85	S	85	SH	SH.82_6	9.00480182273718	TRUE
YML034W_S85	YML034W	SRC1	S85	S	85	CV	CV.92_6	14.4155024790498	FALSE
YML034W_S85	YML034W	SRC1	S85	S	85	YC	YC.104_6	11.4009665670422	FALSE
YML034W_S85	YML034W	SRC1	S85	S	85	DG	DG.80_3	15.0726876443093	FALSE
YML034W_S85	YML034W	SRC1	S85	S	85	FY	FY.91_3	14.3374863806557	FALSE
YML034W_S85	YML034W	SRC1	S85	S	85	I8	I8.103_3	14.3720458904239	FALSE
YML034W_S85	YML034W	SRC1	S85	S	85	H21	H21.7_4	13.7259743693646	FALSE
YML034W_S85	YML034W	SRC1	S85	S	85	BM	BM.18_4	12.8521563982487	FALSE
YML034W_S85	YML034W	SRC1	S85	S	85	CS18	CS18.30_4	11.820310894097	FALSE
YML034W_S85	YML034W	SRC1	S85	S	85	GL	GL.43_4	11.8676412481785	FALSE
YML034W_S85	YML034W	SRC1	S85	S	85	CM	CM.72_3	14.9725541711912	FALSE
YML034W_S85	YML034W	SRC1	S85	S	85	SA	SA.83_3	14.7302169898515	FALSE
YML034W_S85	YML034W	SRC1	S85	S	85	ZC	ZC.94_3	14.1003319062714	FALSE
YML034W_S85	YML034W	SRC1	S85	S	85	HS48	HS48.106_3	14.8134615242229	FALSE
YML034W_S85	YML034W	SRC1	S85	S	85	CO	CO.21_4	14.3135336541867	FALSE
YML034W_S85	YML034W	SRC1	S85	S	85	NG	NG.34_4	12.3262091658345	FALSE
YML034W_S85	YML034W	SRC1	S85	S	85	NY	NY.46_4	12.5001264814372	FALSE
YML034W_S85	YML034W	SRC1	S85	S	85	DY	DY.73_3	15.0327350719085	FALSE
YML034W_S85	YML034W	SRC1	S85	S	85	AZ	AZ.84_3	14.8528183115943	FALSE
YML034W_S85	YML034W	SRC1	S85	S	85	EB	EB.95_3	14.171639903046	FALSE
YML034W_S85	YML034W	SRC1	S85	S	85	UT	UT.108_3	13.7722610435808	FALSE
YML034W_S85	YML034W	SRC1	S85	S	85	H2O1	H2O1.10_4	13.2077838855821	FALSE
YML034W_S85	YML034W	SRC1	S85	S	85	CF	CF.22_4	7.59729963170307	TRUE
YML034W_S85	YML034W	SRC1	S85	S	85	LG	LG.35_4	10.1586191176375	FALSE
YML034W_S85	YML034W	SRC1	S85	S	85	CP	CP.47_4	10.9269276589581	TRUE
YML034W_S85	YML034W	SRC1	S85	S	85	C3	C3.67_3	13.9221417301934	FALSE
YML034W_S85	YML034W	SRC1	S85	S	85	BY	BY.78_3	13.2892287835439	FALSE
YML034W_S85	YML034W	SRC1	S85	S	85	UT	UT.31_3	14.5942661395558	FALSE
YML034W_S85	YML034W	SRC1	S85	S	85	I5	I5.101_3	11.4149450703751	FALSE
YML034W_S85	YML034W	SRC1	S85	S	85	SO	SO.5_4	11.5870515742212	FALSE
YML034W_S85	YML034W	SRC1	S85	S	85	FE	FE.15_4	13.0466182720682	FALSE
YML034W_S85	YML034W	SRC1	S85	S	85	HS42	HS42.28_4	14.8813583126264	FALSE
YML034W_S85	YML034W	SRC1	S85	S	85	CN	CN.41_4	11.046358805735	TRUE
YML034W_S85	YML034W	SRC1	S85	S	85	LA	LA.71_3	14.0262531635269	FALSE
YML034W_S85	YML034W	SRC1	S85	S	85	SH	SH.82_3	14.5878896024191	FALSE
YML034W_S85	YML034W	SRC1	S85	S	85	CZ	CZ.93_3	15.1339690509997	FALSE
YML034W_S85	YML034W	SRC1	S85	S	85	OA	OA.105_3	14.9692162092447	FALSE
YML034W_S85	YML034W	SRC1	S85	S	85	SD	SD.9_4	14.8533875066685	FALSE
YML034W_S85	YML034W	SRC1	S85	S	85	ZN	ZN.20_4	14.1801058552517	FALSE
YML034W_S85	YML034W	SRC1	S85	S	85	PBS	PBS.33_4	13.7964201947644	FALSE
YML034W_S85	YML034W	SRC1	S85	S	85	DM	DM.45_4	7.18869722808568	TRUE
YML034W_S85	YML034W	SRC1	S85	S	85	DC	DC.63_3	15.2195812738296	FALSE
YML034W_S85	YML034W	SRC1	S85	S	85	FP	FP.74_3	13.9245828346229	FALSE
YML034W_S85	YML034W	SRC1	S85	S	85	NR	NR.85_3	13.2885265833449	FALSE
YML034W_S85	YML034W	SRC1	S85	S	85	UT	UT.109_3	13.9319601537077	FALSE
YML034W_S85	YML034W	SRC1	S85	S	85	MS	MS.11_4	8.43222390534084	TRUE
YML034W_S85	YML034W	SRC1	S85	S	85	HU	HU.23_4	12.7318024249887	FALSE
YML034W_S85	YML034W	SRC1	S85	S	85	DP	DP.36_4	13.187047046426	FALSE
YML034W_S85	YML034W	SRC1	S85	S	85	CI	CI.76_3	14.5410670504581	FALSE
YML034W_S85	YML034W	SRC1	S85	S	85	WT	WT.88_3	13.3121436680634	FALSE
YML034W_S85	YML034W	SRC1	S85	S	85	KA	KA.99_3	12.398495968431	FALSE
YML034W_S85	YML034W	SRC1	S85	S	85	UT	UT.3_4	12.8297210854206	FALSE
YML034W_S85	YML034W	SRC1	S85	S	85	RP	RP.26_4	11.5889784550899	FALSE
YML034W_S85	YML034W	SRC1	S85	S	85	C8	C8.64_3	14.9734771677582	FALSE
YML034W_S85	YML034W	SRC1	S85	S	85	BZ	BZ.86_3	13.1939495416843	FALSE
YML034W_S85	YML034W	SRC1	S85	S	85	DI	DI.97_3	13.3514307986824	FALSE
YML034W_S85	YML034W	SRC1	S85	S	85	NC	NC.1_4	13.9301395616992	FALSE
YML034W_S85	YML034W	SRC1	S85	S	85	MT	MT.12_4	12.760067954863	FALSE
YML034W_S85	YML034W	SRC1	S85	S	85	AA	AA.24_4	14.5095766804575	FALSE
YML034W_S85	YML034W	SRC1	S85	S	85	CW	CW.37_4	6.47068216491092	TRUE
YML034W_S85	YML034W	SRC1	S85	S	85	C7	C7.65_3	14.9228322595518	FALSE
YML034W_S85	YML034W	SRC1	S85	S	85	CY	CY.75_3	13.3346049938518	FALSE
YML034W_S85	YML034W	SRC1	S85	S	85	VC	VC.87_3	14.0845780163348	FALSE
YML034W_S85	YML034W	SRC1	S85	S	85	MD	MD.98_3	13.0762606363695	FALSE
YML034W_S85	YML034W	SRC1	S85	S	85	KC	KC.2_4	11.5209247156297	FALSE
YML034W_S85	YML034W	SRC1	S85	S	85	P8	P8.13_4	13.0787789087611	FALSE
YML034W_S85	YML034W	SRC1	S85	S	85	CX	CX.25_4	14.4156990965466	FALSE
YML034W_S85	YML034W	SRC1	S85	S	85	EA	EA.38_4	14.7577211751358	FALSE
YML034W_S85	YML034W	SRC1	S85	S	85	OY	OY.68_3	14.800046216724	FALSE
YML034W_S85	YML034W	SRC1	S85	S	85	HU2	HU2.79_3	14.5555570800381	FALSE
YML034W_S85	YML034W	SRC1	S85	S	85	FA	FA.90_3	14.4831485130704	FALSE
YML034W_S85	YML034W	SRC1	S85	S	85	I7	I7.102_3	14.4329475651087	FALSE
YML034W_S85	YML034W	SRC1	S85	S	85	DT	DT.6_4	14.1725335632277	FALSE
YML034W_S85	YML034W	SRC1	S85	S	85	TU	TU.16_4	13.7969971399107	FALSE
YML034W_S85	YML034W	SRC1	S85	S	85	AF	AF.29_4	13.3985678140861	FALSE
YML034W_S85	YML034W	SRC1	S85	S	85	CG	CG.42_4	13.1829017685603	FALSE
YML034W_S85	YML034W	SRC1	S85	S	85	AY	AY.70_3	14.6491953794638	FALSE
YML034W_S85	YML034W	SRC1	S85	S	85	SZ	SZ.81_3	14.1592855175017	FALSE
YML034W_S85	YML034W	SRC1	S85	S	85	CV	CV.92_3	12.4846076118167	FALSE
YML034W_S85	YML034W	SRC1	S85	S	85	YC	YC.104_3	12.167935726849	FALSE
YML034W_S85	YML034W	SRC1	S85	S	85	ET	ET.8_4	14.5073640582029	FALSE
YML034W_S85	YML034W	SRC1	S85	S	85	MN	MN.19_4	13.6446217308759	FALSE
YML034W_S85	YML034W	SRC1	S85	S	85	UTF	UTF.32_4	12.9857323210189	FALSE
YML034W_S85	YML034W	SRC1	S85	S	85	RF	RF.44_4	11.4157964584741	FALSE
YML034W_S85	YML034W	SRC1	S85	S	85	UT	UT.3_1	16.15685960047	FALSE
YML034W_S85	YML034W	SRC1	S85	S	85	FE	FE.15_1	14.1955162303877	FALSE
YML034W_S85	YML034W	SRC1	S85	S	85	YP	YP.27_1	14.0745186216902	FALSE
YML034W_S85	YML034W	SRC1	S85	S	85	PQ	PQ.51_1	13.0206633787453	FALSE
YML034W_S85	YML034W	SRC1	S85	S	85	DC	DC.63_1	13.5267549297977	FALSE
YML034W_S85	YML034W	SRC1	S85	S	85	FP	FP.74_1	12.3827981995917	FALSE
YML034W_S85	YML034W	SRC1	S85	S	85	BZ	BZ.86_1	14.9171020250545	FALSE
YML034W_S85	YML034W	SRC1	S85	S	85	SD	SD.9_1	8.37924350392185	TRUE
YML034W_S85	YML034W	SRC1	S85	S	85	CO	CO.21_1	11.6691520352017	FALSE
YML034W_S85	YML034W	SRC1	S85	S	85	NG	NG.34_1	13.075878627919	FALSE
YML034W_S85	YML034W	SRC1	S85	S	85	DM	DM.45_1	14.1447896339457	FALSE
YML034W_S85	YML034W	SRC1	S85	S	85	NO2	NO2.57_1	16.8699189950185	FALSE
YML034W_S85	YML034W	SRC1	S85	S	85	OY	OY.68_1	13.4839649866539	FALSE
YML034W_S85	YML034W	SRC1	S85	S	85	DG	DG.80_1	14.5584987797236	FALSE
YML034W_S85	YML034W	SRC1	S85	S	85	FY	FY.91_1	13.5228555218596	FALSE
YML034W_S85	YML034W	SRC1	S85	S	85	DT	DT.6_1	12.9464208217154	FALSE
YML034W_S85	YML034W	SRC1	S85	S	85	BM	BM.18_1	13.438452637246	FALSE
YML034W_S85	YML034W	SRC1	S85	S	85	CS18	CS18.30_1	13.706545569022	FALSE
YML034W_S85	YML034W	SRC1	S85	S	85	CG	CG.42_1	16.3101231987978	FALSE
YML034W_S85	YML034W	SRC1	S85	S	85	ST	ST.54_1	14.3779116748193	FALSE
YML034W_S85	YML034W	SRC1	S85	S	85	VY	VY.77_1	14.7255981358163	FALSE
YML034W_S85	YML034W	SRC1	S85	S	85	AN	AN.89_1	13.5147682106736	FALSE
YML034W_S85	YML034W	SRC1	S85	S	85	MT	MT.12_1	11.6925803181314	FALSE
YML034W_S85	YML034W	SRC1	S85	S	85	AA	AA.24_1	14.6816322613043	FALSE
YML034W_S85	YML034W	SRC1	S85	S	85	CW	CW.37_1	14.3182763121589	FALSE
YML034W_S85	YML034W	SRC1	S85	S	85	EC	EC.48_1	7.87288670968602	TRUE
YML034W_S85	YML034W	SRC1	S85	S	85	CS23	CS23.60_1	13.5803291009224	FALSE
YML034W_S85	YML034W	SRC1	S85	S	85	LA	LA.71_1	14.566753626082	FALSE
YML034W_S85	YML034W	SRC1	S85	S	85	SA	SA.83_1	13.3846417672279	FALSE
YML034W_S85	YML034W	SRC1	S85	S	85	CZ	CZ.93_1	13.3612384988735	FALSE
YML034W_S85	YML034W	SRC1	S85	S	85	NC	NC.1_1	5.69202798741381	TRUE
YML034W_S85	YML034W	SRC1	S85	S	85	P8	P8.13_1	12.6983978764438	FALSE
YML034W_S85	YML034W	SRC1	S85	S	85	CX	CX.25_1	14.2483035638253	FALSE
YML034W_S85	YML034W	SRC1	S85	S	85	RN	RN.49_1	15.1005439088574	FALSE
YML034W_S85	YML034W	SRC1	S85	S	85	AF2	AF2.61_1	13.3120553939718	FALSE
YML034W_S85	YML034W	SRC1	S85	S	85	CM	CM.72_1	12.6641267913002	FALSE
YML034W_S85	YML034W	SRC1	S85	S	85	AZ	AZ.84_1	14.1796165832593	FALSE
YML034W_S85	YML034W	SRC1	S85	S	85	SO	SO.5_1	13.2021323471666	FALSE
YML034W_S85	YML034W	SRC1	S85	S	85	AF	AF.29_1	15.3307003978492	FALSE
YML034W_S85	YML034W	SRC1	S85	S	85	CN	CN.41_1	9.90816859209469	TRUE
YML034W_S85	YML034W	SRC1	S85	S	85	MY	MY.53_1	3.54277347038261	TRUE
YML034W_S85	YML034W	SRC1	S85	S	85	C7	C7.65_1	13.8040760132686	FALSE
YML034W_S85	YML034W	SRC1	S85	S	85	CI	CI.76_1	15.547202463731	FALSE
YML034W_S85	YML034W	SRC1	S85	S	85	WT	WT.88_1	14.9732934387813	FALSE
YML034W_S85	YML034W	SRC1	S85	S	85	H2O1	H2O1.10_1	13.276921077741	FALSE
YML034W_S85	YML034W	SRC1	S85	S	85	CF	CF.22_1	14.300087243465	FALSE
YML034W_S85	YML034W	SRC1	S85	S	85	LG	LG.35_1	14.2233749293749	FALSE
YML034W_S85	YML034W	SRC1	S85	S	85	NY	NY.46_1	13.6681731430611	FALSE
YML034W_S85	YML034W	SRC1	S85	S	85	LP	LP.58_1	15.4390497623323	FALSE
YML034W_S85	YML034W	SRC1	S85	S	85	SZ	SZ.81_1	15.3911913202508	FALSE
YML034W_S85	YML034W	SRC1	S85	S	85	MS	MS.11_1	14.8473091934598	FALSE
YML034W_S85	YML034W	SRC1	S85	S	85	HU	HU.23_1	15.6941716298245	FALSE
YML034W_S85	YML034W	SRC1	S85	S	85	DP	DP.36_1	14.4625010319657	FALSE
YML034W_S85	YML034W	SRC1	S85	S	85	CP	CP.47_1	8.69637737299646	TRUE
YML034W_S85	YML034W	SRC1	S85	S	85	NO	NO.59_1	14.2063500354401	FALSE
YML034W_S85	YML034W	SRC1	S85	S	85	AY	AY.70_1	12.9856995000224	FALSE
YML034W_S85	YML034W	SRC1	S85	S	85	SH	SH.82_1	13.6763261148868	FALSE
YML034W_S85	YML034W	SRC1	S85	S	85	CV	CV.92_1	15.545103346327	FALSE
YML034W_S85	YML034W	SRC1	S85	S	85	KC	KC.2_1	15.1448230947168	FALSE
YML034W_S85	YML034W	SRC1	S85	S	85	BU	BU.14_1	13.9078007721519	FALSE
YML034W_S85	YML034W	SRC1	S85	S	85	RP	RP.26_1	15.5719069020552	FALSE
YML034W_S85	YML034W	SRC1	S85	S	85	EA	EA.38_1	14.3088745243257	FALSE
YML034W_S85	YML034W	SRC1	S85	S	85	TA	TA.50_1	14.7536758426648	FALSE
YML034W_S85	YML034W	SRC1	S85	S	85	SP	SP.62_1	3.33596345881037	TRUE
YML034W_S85	YML034W	SRC1	S85	S	85	DY	DY.73_1	15.6718512084143	FALSE
YML034W_S85	YML034W	SRC1	S85	S	85	NR	NR.85_1	16.1593740368178	FALSE
YML034W_S85	YML034W	SRC1	S85	S	85	CA	CA.4_1	9.83099928590465	TRUE
YML034W_S85	YML034W	SRC1	S85	S	85	TU	TU.16_1	14.8287837075855	FALSE
YML034W_S85	YML034W	SRC1	S85	S	85	HS42	HS42.28_1	16.4598394812931	FALSE
YML034W_S85	YML034W	SRC1	S85	S	85	NN	NN.40_1	15.8588145973046	FALSE
YML034W_S85	YML034W	SRC1	S85	S	85	AB	AB.52_1	13.8342471252928	FALSE
YML034W_S85	YML034W	SRC1	S85	S	85	C8	C8.64_1	15.5310052548049	FALSE
YML034W_S85	YML034W	SRC1	S85	S	85	CY	CY.75_1	14.8654655927548	FALSE
YML034W_S85	YML034W	SRC1	S85	S	85	VC	VC.87_1	16.1215357562998	FALSE
YML034W_S85	YML034W	SRC1	S85	S	85	H21	H21.7_1	7.85043607848616	TRUE
YML034W_S85	YML034W	SRC1	S85	S	85	MN	MN.19_1	13.9323622765111	FALSE
YML034W_S85	YML034W	SRC1	S85	S	85	UTF	UTF.32_1	14.3710161325451	FALSE
YML034W_S85	YML034W	SRC1	S85	S	85	GL	GL.43_1	12.5320330498019	FALSE
YML034W_S85	YML034W	SRC1	S85	S	85	FZ	FZ.55_1	9.87465870037517	TRUE
YML034W_S85	YML034W	SRC1	S85	S	85	C5	C5.66_1	13.8508608293351	FALSE
YML034W_S85	YML034W	SRC1	S85	S	85	BY	BY.78_1	13.0170617946209	FALSE
YML034W_S85	YML034W	SRC1	S85	S	85	UT	UT.31_1	14.148806619333	FALSE
YML034W_S85	YML034W	SRC1	S85	S	85	ET	ET.8_1	9.50205352129014	TRUE
YML034W_S85	YML034W	SRC1	S85	S	85	ZN	ZN.20_1	15.1442855074186	FALSE
YML034W_S85	YML034W	SRC1	S85	S	85	PBS	PBS.33_1	14.0270510195681	FALSE
YML034W_S85	YML034W	SRC1	S85	S	85	RF	RF.44_1	11.5533700011267	FALSE
YML034W_S85	YML034W	SRC1	S85	S	85	HS37	HS37.56_1	13.5995111357456	FALSE
YML034W_S85	YML034W	SRC1	S85	S	85	C3	C3.67_1	9.15777332255652	TRUE
YML034W_S85	YML034W	SRC1	S85	S	85	HU2	HU2.79_1	15.8388745595589	FALSE
YML034W_S85	YML034W	SRC1	S85	S	85	FA	FA.90_1	11.5297807206889	FALSE
YML045W-A_Y9	YML045W-A	TY1A-ML1	Y9	Y	9	FA	FA.90_2	19.9850493874419	FALSE
YML045W-A_Y9	YML045W-A	TY1A-ML1	Y9	Y	9	I5	I5.101_2	16.2907175771885	FALSE
YML045W-A_Y9	YML045W-A	TY1A-ML1	Y9	Y	9	CA	CA.4_3	17.8883688228198	FALSE
YML045W-A_Y9	YML045W-A	TY1A-ML1	Y9	Y	9	BU	BU.14_3	18.2099976341193	FALSE
YML045W-A_Y9	YML045W-A	TY1A-ML1	Y9	Y	9	NN	NN.40_3	20.0586089234403	FALSE
YML045W-A_Y9	YML045W-A	TY1A-ML1	Y9	Y	9	PQ	PQ.51_3	19.1513884085194	FALSE
YML045W-A_Y9	YML045W-A	TY1A-ML1	Y9	Y	9	DG	DG.80_2	21.2996375900859	FALSE
YML045W-A_Y9	YML045W-A	TY1A-ML1	Y9	Y	9	FY	FY.91_2	19.6694427249132	FALSE
YML045W-A_Y9	YML045W-A	TY1A-ML1	Y9	Y	9	I7	I7.102_2	18.5052464491905	FALSE
YML045W-A_Y9	YML045W-A	TY1A-ML1	Y9	Y	9	SO	SO.5_3	20.1768995999453	FALSE
YML045W-A_Y9	YML045W-A	TY1A-ML1	Y9	Y	9	FE	FE.15_3	19.1465489300397	FALSE
YML045W-A_Y9	YML045W-A	TY1A-ML1	Y9	Y	9	HS42	HS42.28_3	20.499412295405	FALSE
YML045W-A_Y9	YML045W-A	TY1A-ML1	Y9	Y	9	CN	CN.41_3	20.3858299701968	FALSE
YML045W-A_Y9	YML045W-A	TY1A-ML1	Y9	Y	9	AB	AB.52_3	19.2996008524628	FALSE
YML045W-A_Y9	YML045W-A	TY1A-ML1	Y9	Y	9	SZ	SZ.81_2	21.5074119942372	FALSE
YML045W-A_Y9	YML045W-A	TY1A-ML1	Y9	Y	9	DT	DT.6_3	12.9630865866677	FALSE
YML045W-A_Y9	YML045W-A	TY1A-ML1	Y9	Y	9	TU	TU.16_3	20.3759971333719	FALSE
YML045W-A_Y9	YML045W-A	TY1A-ML1	Y9	Y	9	AF	AF.29_3	19.3140653703896	FALSE
YML045W-A_Y9	YML045W-A	TY1A-ML1	Y9	Y	9	CG	CG.42_3	17.1538399438397	FALSE
YML045W-A_Y9	YML045W-A	TY1A-ML1	Y9	Y	9	CV	CV.92_2	20.0418912013356	FALSE
YML045W-A_Y9	YML045W-A	TY1A-ML1	Y9	Y	9	H21	H21.7_3	20.3723132150618	FALSE
YML045W-A_Y9	YML045W-A	TY1A-ML1	Y9	Y	9	CS18	CS18.30_3	17.6607296091728	FALSE
YML045W-A_Y9	YML045W-A	TY1A-ML1	Y9	Y	9	CZ	CZ.93_2	20.7103887315408	FALSE
YML045W-A_Y9	YML045W-A	TY1A-ML1	Y9	Y	9	OA	OA.105_2	18.264553350544	FALSE
YML045W-A_Y9	YML045W-A	TY1A-ML1	Y9	Y	9	MN	MN.19_3	19.8317576574289	FALSE
YML045W-A_Y9	YML045W-A	TY1A-ML1	Y9	Y	9	UTF	UTF.32_3	18.415483389146	FALSE
YML045W-A_Y9	YML045W-A	TY1A-ML1	Y9	Y	9	RF	RF.44_3	20.6008835625157	FALSE
YML045W-A_Y9	YML045W-A	TY1A-ML1	Y9	Y	9	AZ	AZ.84_2	21.0777096364757	FALSE
YML045W-A_Y9	YML045W-A	TY1A-ML1	Y9	Y	9	ZC	ZC.94_2	18.4927167605922	FALSE
YML045W-A_Y9	YML045W-A	TY1A-ML1	Y9	Y	9	HS48	HS48.106_2	19.3930047903961	FALSE
YML045W-A_Y9	YML045W-A	TY1A-ML1	Y9	Y	9	ZN	ZN.20_3	20.8580625904242	FALSE
YML045W-A_Y9	YML045W-A	TY1A-ML1	Y9	Y	9	PBS	PBS.33_3	20.0234528901527	FALSE
YML045W-A_Y9	YML045W-A	TY1A-ML1	Y9	Y	9	NR	NR.85_2	19.2014413518268	FALSE
YML045W-A_Y9	YML045W-A	TY1A-ML1	Y9	Y	9	EB	EB.95_2	20.3647528458382	FALSE
YML045W-A_Y9	YML045W-A	TY1A-ML1	Y9	Y	9	SD	SD.9_3	14.8064775933217	FALSE
YML045W-A_Y9	YML045W-A	TY1A-ML1	Y9	Y	9	CO	CO.21_3	17.9197626068851	FALSE
YML045W-A_Y9	YML045W-A	TY1A-ML1	Y9	Y	9	NG	NG.34_3	17.8633292084849	FALSE
YML045W-A_Y9	YML045W-A	TY1A-ML1	Y9	Y	9	DM	DM.45_3	20.6389120871432	FALSE
YML045W-A_Y9	YML045W-A	TY1A-ML1	Y9	Y	9	NO2	NO2.57_3	19.7046509854356	FALSE
YML045W-A_Y9	YML045W-A	TY1A-ML1	Y9	Y	9	BZ	BZ.86_2	20.982229000654	FALSE
YML045W-A_Y9	YML045W-A	TY1A-ML1	Y9	Y	9	UT	UT.108_2	18.6842389920882	FALSE
YML045W-A_Y9	YML045W-A	TY1A-ML1	Y9	Y	9	H2O1	H2O1.10_3	18.1674104291975	FALSE
YML045W-A_Y9	YML045W-A	TY1A-ML1	Y9	Y	9	CF	CF.22_3	17.7613673494023	FALSE
YML045W-A_Y9	YML045W-A	TY1A-ML1	Y9	Y	9	LG	LG.35_3	20.4573615737023	FALSE
YML045W-A_Y9	YML045W-A	TY1A-ML1	Y9	Y	9	NY	NY.46_3	18.9313170492729	FALSE
YML045W-A_Y9	YML045W-A	TY1A-ML1	Y9	Y	9	LP	LP.58_3	18.2118948162305	FALSE
YML045W-A_Y9	YML045W-A	TY1A-ML1	Y9	Y	9	VC	VC.87_2	20.0508911454704	FALSE
YML045W-A_Y9	YML045W-A	TY1A-ML1	Y9	Y	9	DI	DI.97_2	16.6355022543824	FALSE
YML045W-A_Y9	YML045W-A	TY1A-ML1	Y9	Y	9	UT	UT.109_2	19.2149406771183	FALSE
YML045W-A_Y9	YML045W-A	TY1A-ML1	Y9	Y	9	MS	MS.11_3	18.3444570032772	FALSE
YML045W-A_Y9	YML045W-A	TY1A-ML1	Y9	Y	9	DP	DP.36_3	18.0816047343293	FALSE
YML045W-A_Y9	YML045W-A	TY1A-ML1	Y9	Y	9	CP	CP.47_3	20.1991293477408	FALSE
YML045W-A_Y9	YML045W-A	TY1A-ML1	Y9	Y	9	NO	NO.59_3	21.3510712539306	FALSE
YML045W-A_Y9	YML045W-A	TY1A-ML1	Y9	Y	9	WT	WT.88_2	19.3741412136858	FALSE
YML045W-A_Y9	YML045W-A	TY1A-ML1	Y9	Y	9	MD	MD.98_2	16.4459611301959	FALSE
YML045W-A_Y9	YML045W-A	TY1A-ML1	Y9	Y	9	NC	NC.1_3	18.7760515479336	FALSE
YML045W-A_Y9	YML045W-A	TY1A-ML1	Y9	Y	9	MT	MT.12_3	18.143911267093	FALSE
YML045W-A_Y9	YML045W-A	TY1A-ML1	Y9	Y	9	AA	AA.24_3	20.378724679836	FALSE
YML045W-A_Y9	YML045W-A	TY1A-ML1	Y9	Y	9	CW	CW.37_3	20.7461966998087	FALSE
YML045W-A_Y9	YML045W-A	TY1A-ML1	Y9	Y	9	EC	EC.48_3	20.2849197500912	FALSE
YML045W-A_Y9	YML045W-A	TY1A-ML1	Y9	Y	9	CS23	CS23.60_3	20.0630824072938	FALSE
YML045W-A_Y9	YML045W-A	TY1A-ML1	Y9	Y	9	AN	AN.89_2	21.9350056590321	FALSE
YML045W-A_Y9	YML045W-A	TY1A-ML1	Y9	Y	9	KA	KA.99_2	15.1982688029636	FALSE
YML045W-A_Y9	YML045W-A	TY1A-ML1	Y9	Y	9	KC	KC.2_3	18.8983558245745	FALSE
YML045W-A_Y9	YML045W-A	TY1A-ML1	Y9	Y	9	P8	P8.13_3	19.5454782355068	FALSE
YML045W-A_Y9	YML045W-A	TY1A-ML1	Y9	Y	9	CX	CX.25_3	18.4957631833095	FALSE
YML045W-A_Y9	YML045W-A	TY1A-ML1	Y9	Y	9	EA	EA.38_3	19.7043767328517	FALSE
YML045W-A_Y9	YML045W-A	TY1A-ML1	Y9	Y	9	RN	RN.49_3	19.8686639564995	FALSE
YML045W-A_Y9	YML045W-A	TY1A-ML1	Y9	Y	9	AF2	AF2.61_3	21.7188748459497	FALSE
YML045W-A_Y9	YML045W-A	TY1A-ML1	Y9	Y	9	UT	UT.31_2	16.8993449743294	FALSE
YML045W-A_Y9	YML045W-A	TY1A-ML1	Y9	Y	9	I3	I3.100_2	16.6406642267498	FALSE
YML045W-A_Y9	YML045W-A	TY1A-ML1	Y9	Y	9	UT	UT.3_3	15.3137460218242	FALSE
YML045W-A_Y9	YML045W-A	TY1A-ML1	Y9	Y	9	RP	RP.26_3	17.7046487956598	FALSE
YML045W-A_Y9	YML045W-A	TY1A-ML1	Y9	Y	9	TA	TA.50_3	19.8790199904696	FALSE
YML045W-A_Y9	YML045W-A	TY1A-ML1	Y9	Y	9	SP	SP.62_3	15.8550613477406	FALSE
YML045W-A_Y9	YML045W-A	TY1A-ML1	Y9	Y	9	YC	YC.104_2	17.9548847416375	FALSE
YML045W-A_Y9	YML045W-A	TY1A-ML1	Y9	Y	9	BM	BM.18_3	20.6859009965973	FALSE
YML045W-A_Y9	YML045W-A	TY1A-ML1	Y9	Y	9	ST	ST.54_3	19.6043535145759	FALSE
YML045W-A_Y9	YML045W-A	TY1A-ML1	Y9	Y	9	OA	OA.105_1	18.6312565532788	FALSE
YML045W-A_Y9	YML045W-A	TY1A-ML1	Y9	Y	9	ET	ET.8_2	18.6603992272629	FALSE
YML045W-A_Y9	YML045W-A	TY1A-ML1	Y9	Y	9	CO	CO.21_2	17.5341126390621	FALSE
YML045W-A_Y9	YML045W-A	TY1A-ML1	Y9	Y	9	PBS	PBS.33_2	17.4434985199352	FALSE
YML045W-A_Y9	YML045W-A	TY1A-ML1	Y9	Y	9	DM	DM.45_2	19.2729023095952	FALSE
YML045W-A_Y9	YML045W-A	TY1A-ML1	Y9	Y	9	HS37	HS37.56_2	19.0768494838055	FALSE
YML045W-A_Y9	YML045W-A	TY1A-ML1	Y9	Y	9	C3	C3.67_2	19.8155987676434	FALSE
YML045W-A_Y9	YML045W-A	TY1A-ML1	Y9	Y	9	MS	MS.11_2	20.2962462755674	FALSE
YML045W-A_Y9	YML045W-A	TY1A-ML1	Y9	Y	9	AA	AA.24_2	19.5230547747606	FALSE
YML045W-A_Y9	YML045W-A	TY1A-ML1	Y9	Y	9	DP	DP.36_2	15.9721982299176	FALSE
YML045W-A_Y9	YML045W-A	TY1A-ML1	Y9	Y	9	CP	CP.47_2	19.9662957417721	FALSE
YML045W-A_Y9	YML045W-A	TY1A-ML1	Y9	Y	9	NO	NO.59_2	19.9267778527013	FALSE
YML045W-A_Y9	YML045W-A	TY1A-ML1	Y9	Y	9	AY	AY.70_2	19.7103307776825	FALSE
YML045W-A_Y9	YML045W-A	TY1A-ML1	Y9	Y	9	UT	UT.3_2	19.7151132212137	FALSE
YML045W-A_Y9	YML045W-A	TY1A-ML1	Y9	Y	9	FE	FE.15_2	19.2745072040635	FALSE
YML045W-A_Y9	YML045W-A	TY1A-ML1	Y9	Y	9	HS42	HS42.28_2	19.5508582959737	FALSE
YML045W-A_Y9	YML045W-A	TY1A-ML1	Y9	Y	9	NN	NN.40_2	19.432188970139	FALSE
YML045W-A_Y9	YML045W-A	TY1A-ML1	Y9	Y	9	PQ	PQ.51_2	18.9352497699288	FALSE
YML045W-A_Y9	YML045W-A	TY1A-ML1	Y9	Y	9	FP	FP.74_2	20.9792622344393	FALSE
YML045W-A_Y9	YML045W-A	TY1A-ML1	Y9	Y	9	H21	H21.7_2	19.6068473364551	FALSE
YML045W-A_Y9	YML045W-A	TY1A-ML1	Y9	Y	9	ZN	ZN.20_2	19.9467445886473	FALSE
YML045W-A_Y9	YML045W-A	TY1A-ML1	Y9	Y	9	UTF	UTF.32_2	18.6816198819774	FALSE
YML045W-A_Y9	YML045W-A	TY1A-ML1	Y9	Y	9	RF	RF.44_2	18.2506385843489	FALSE
YML045W-A_Y9	YML045W-A	TY1A-ML1	Y9	Y	9	FZ	FZ.55_2	20.9945533125748	FALSE
YML045W-A_Y9	YML045W-A	TY1A-ML1	Y9	Y	9	BY	BY.78_2	19.4355729138351	FALSE
YML045W-A_Y9	YML045W-A	TY1A-ML1	Y9	Y	9	ZC	ZC.94_1	20.8338970095387	FALSE
YML045W-A_Y9	YML045W-A	TY1A-ML1	Y9	Y	9	HS48	HS48.106_1	17.3461366504324	FALSE
YML045W-A_Y9	YML045W-A	TY1A-ML1	Y9	Y	9	SD	SD.9_2	19.8667957427257	FALSE
YML045W-A_Y9	YML045W-A	TY1A-ML1	Y9	Y	9	CF	CF.22_2	19.4662605847227	FALSE
YML045W-A_Y9	YML045W-A	TY1A-ML1	Y9	Y	9	NG	NG.34_2	19.2486156592621	FALSE
YML045W-A_Y9	YML045W-A	TY1A-ML1	Y9	Y	9	NO2	NO2.57_2	20.5711930988978	FALSE
YML045W-A_Y9	YML045W-A	TY1A-ML1	Y9	Y	9	OY	OY.68_2	18.1598733136093	FALSE
YML045W-A_Y9	YML045W-A	TY1A-ML1	Y9	Y	9	UT	UT.109_1	18.2015735757488	FALSE
YML045W-A_Y9	YML045W-A	TY1A-ML1	Y9	Y	9	MT	MT.12_2	19.9206174798706	FALSE
YML045W-A_Y9	YML045W-A	TY1A-ML1	Y9	Y	9	CX	CX.25_2	18.423606463029	FALSE
YML045W-A_Y9	YML045W-A	TY1A-ML1	Y9	Y	9	CW	CW.37_2	18.8411444915023	FALSE
YML045W-A_Y9	YML045W-A	TY1A-ML1	Y9	Y	9	EC	EC.48_2	18.4458433480426	FALSE
YML045W-A_Y9	YML045W-A	TY1A-ML1	Y9	Y	9	CS23	CS23.60_2	18.6461183906855	FALSE
YML045W-A_Y9	YML045W-A	TY1A-ML1	Y9	Y	9	LA	LA.71_2	20.5852524931075	FALSE
YML045W-A_Y9	YML045W-A	TY1A-ML1	Y9	Y	9	KC	KC.2_2	19.2640124168894	FALSE
YML045W-A_Y9	YML045W-A	TY1A-ML1	Y9	Y	9	BU	BU.14_2	18.8933696557009	FALSE
YML045W-A_Y9	YML045W-A	TY1A-ML1	Y9	Y	9	YP	YP.27_2	17.967691147887	FALSE
YML045W-A_Y9	YML045W-A	TY1A-ML1	Y9	Y	9	TA	TA.50_2	18.7693601605272	FALSE
YML045W-A_Y9	YML045W-A	TY1A-ML1	Y9	Y	9	SP	SP.62_2	18.3198186282918	FALSE
YML045W-A_Y9	YML045W-A	TY1A-ML1	Y9	Y	9	DY	DY.73_2	17.596464061866	FALSE
YML045W-A_Y9	YML045W-A	TY1A-ML1	Y9	Y	9	CA	CA.4_2	17.5009152559892	FALSE
YML045W-A_Y9	YML045W-A	TY1A-ML1	Y9	Y	9	TU	TU.16_2	18.0153294098824	FALSE
YML045W-A_Y9	YML045W-A	TY1A-ML1	Y9	Y	9	AF	AF.29_2	20.2985831734954	FALSE
YML045W-A_Y9	YML045W-A	TY1A-ML1	Y9	Y	9	AB	AB.52_2	17.6417012291302	FALSE
YML045W-A_Y9	YML045W-A	TY1A-ML1	Y9	Y	9	DC	DC.63_2	18.4430087408996	FALSE
YML045W-A_Y9	YML045W-A	TY1A-ML1	Y9	Y	9	CY	CY.75_2	19.0371208694098	FALSE
YML045W-A_Y9	YML045W-A	TY1A-ML1	Y9	Y	9	EB	EB.95_1	15.8586396702411	FALSE
YML045W-A_Y9	YML045W-A	TY1A-ML1	Y9	Y	9	UT	UT.3_7	18.9804873294028	FALSE
YML045W-A_Y9	YML045W-A	TY1A-ML1	Y9	Y	9	H2O1	H2O1.10_2	19.1941709700096	FALSE
YML045W-A_Y9	YML045W-A	TY1A-ML1	Y9	Y	9	HU	HU.23_2	19.1597508305575	FALSE
YML045W-A_Y9	YML045W-A	TY1A-ML1	Y9	Y	9	LG	LG.35_2	17.5203168578885	FALSE
YML045W-A_Y9	YML045W-A	TY1A-ML1	Y9	Y	9	LP	LP.58_2	20.5159078226662	FALSE
YML045W-A_Y9	YML045W-A	TY1A-ML1	Y9	Y	9	NC	NC.1_2	17.8052383446081	FALSE
YML045W-A_Y9	YML045W-A	TY1A-ML1	Y9	Y	9	P8	P8.13_2	20.5340660124195	FALSE
YML045W-A_Y9	YML045W-A	TY1A-ML1	Y9	Y	9	RP	RP.26_2	18.8492129097156	FALSE
YML045W-A_Y9	YML045W-A	TY1A-ML1	Y9	Y	9	EA	EA.38_2	20.0559378348724	FALSE
YML045W-A_Y9	YML045W-A	TY1A-ML1	Y9	Y	9	RN	RN.49_2	18.8158815147987	FALSE
YML045W-A_Y9	YML045W-A	TY1A-ML1	Y9	Y	9	AF2	AF2.61_2	20.5404240613515	FALSE
YML045W-A_Y9	YML045W-A	TY1A-ML1	Y9	Y	9	CM	CM.72_2	18.4955480858489	FALSE
YML045W-A_Y9	YML045W-A	TY1A-ML1	Y9	Y	9	SO	SO.5_2	19.1700686649147	FALSE
YML045W-A_Y9	YML045W-A	TY1A-ML1	Y9	Y	9	BM	BM.18_2	20.3063779147164	FALSE
YML045W-A_Y9	YML045W-A	TY1A-ML1	Y9	Y	9	CG	CG.42_2	19.9230756544587	FALSE
YML045W-A_Y9	YML045W-A	TY1A-ML1	Y9	Y	9	MY	MY.53_2	19.7835392510917	FALSE
YML045W-A_Y9	YML045W-A	TY1A-ML1	Y9	Y	9	CI	CI.76_2	19.3338874105244	FALSE
YML045W-A_Y9	YML045W-A	TY1A-ML1	Y9	Y	9	DT	DT.6_2	20.2507603050698	FALSE
YML045W-A_Y9	YML045W-A	TY1A-ML1	Y9	Y	9	MN	MN.19_2	18.5909863442467	FALSE
YML045W-A_Y9	YML045W-A	TY1A-ML1	Y9	Y	9	CS18	CS18.30_2	19.9137814014566	FALSE
YML045W-A_Y9	YML045W-A	TY1A-ML1	Y9	Y	9	GL	GL.43_2	19.1477250650187	FALSE
YML045W-A_Y9	YML045W-A	TY1A-ML1	Y9	Y	9	ST	ST.54_2	20.010332385790502	FALSE
YML045W-A_Y9	YML045W-A	TY1A-ML1	Y9	Y	9	VY	VY.77_2	18.1077715923879	FALSE
YML045W-A_Y9	YML045W-A	TY1A-ML1	Y9	Y	9	C7	C7.65_4	18.9010367456201	FALSE
YML045W-A_Y9	YML045W-A	TY1A-ML1	Y9	Y	9	CI	CI.76_4	19.6232728858191	FALSE
YML045W-A_Y9	YML045W-A	TY1A-ML1	Y9	Y	9	WT	WT.88_4	18.7615814586922	FALSE
YML045W-A_Y9	YML045W-A	TY1A-ML1	Y9	Y	9	MD	MD.98_4	18.3864448962786	FALSE
YML045W-A_Y9	YML045W-A	TY1A-ML1	Y9	Y	9	KC	KC.2_5	19.4931628174668	FALSE
YML045W-A_Y9	YML045W-A	TY1A-ML1	Y9	Y	9	BU	BU.14_5	20.1361892146861	FALSE
YML045W-A_Y9	YML045W-A	TY1A-ML1	Y9	Y	9	CX	CX.25_5	17.5961287836111	FALSE
YML045W-A_Y9	YML045W-A	TY1A-ML1	Y9	Y	9	NO2	NO2.57_4	21.2392194608052	FALSE
YML045W-A_Y9	YML045W-A	TY1A-ML1	Y9	Y	9	DG	DG.80_4	19.6870166848555	FALSE
YML045W-A_Y9	YML045W-A	TY1A-ML1	Y9	Y	9	FY	FY.91_4	20.390588800696	FALSE
YML045W-A_Y9	YML045W-A	TY1A-ML1	Y9	Y	9	I7	I7.102_4	19.8186103383886	FALSE
YML045W-A_Y9	YML045W-A	TY1A-ML1	Y9	Y	9	DT	DT.6_5	20.2630463268026	FALSE
YML045W-A_Y9	YML045W-A	TY1A-ML1	Y9	Y	9	MN	MN.19_5	20.2184131898519	FALSE
YML045W-A_Y9	YML045W-A	TY1A-ML1	Y9	Y	9	AF	AF.29_5	17.7536503420907	FALSE
YML045W-A_Y9	YML045W-A	TY1A-ML1	Y9	Y	9	TA	TA.50_4	17.2884005283933	FALSE
YML045W-A_Y9	YML045W-A	TY1A-ML1	Y9	Y	9	DY	DY.73_4	18.7519795296813	FALSE
YML045W-A_Y9	YML045W-A	TY1A-ML1	Y9	Y	9	NR	NR.85_4	19.2491779453051	FALSE
YML045W-A_Y9	YML045W-A	TY1A-ML1	Y9	Y	9	EB	EB.95_4	20.5761356132406	FALSE
YML045W-A_Y9	YML045W-A	TY1A-ML1	Y9	Y	9	UT	UT.108_4	16.634370648126	FALSE
YML045W-A_Y9	YML045W-A	TY1A-ML1	Y9	Y	9	MS	MS.11_5	19.9544424170435	FALSE
YML045W-A_Y9	YML045W-A	TY1A-ML1	Y9	Y	9	HU	HU.23_5	19.7881485898176	FALSE
YML045W-A_Y9	YML045W-A	TY1A-ML1	Y9	Y	9	PQ	PQ.51_4	16.2312773644282	FALSE
YML045W-A_Y9	YML045W-A	TY1A-ML1	Y9	Y	9	DC	DC.63_4	19.9968096946653	FALSE
YML045W-A_Y9	YML045W-A	TY1A-ML1	Y9	Y	9	FP	FP.74_4	20.2993489774153	FALSE
YML045W-A_Y9	YML045W-A	TY1A-ML1	Y9	Y	9	BZ	BZ.86_4	15.5708293553188	FALSE
YML045W-A_Y9	YML045W-A	TY1A-ML1	Y9	Y	9	UT	UT.109_4	16.5315691514245	FALSE
YML045W-A_Y9	YML045W-A	TY1A-ML1	Y9	Y	9	MT	MT.12_5	19.1266413487759	FALSE
YML045W-A_Y9	YML045W-A	TY1A-ML1	Y9	Y	9	EC	EC.48_4	19.6428214959423	FALSE
YML045W-A_Y9	YML045W-A	TY1A-ML1	Y9	Y	9	CS23	CS23.60_4	20.3223910169338	FALSE
YML045W-A_Y9	YML045W-A	TY1A-ML1	Y9	Y	9	LA	LA.71_4	20.9453455718645	FALSE
YML045W-A_Y9	YML045W-A	TY1A-ML1	Y9	Y	9	SA	SA.83_4	20.0529360931811	FALSE
YML045W-A_Y9	YML045W-A	TY1A-ML1	Y9	Y	9	OA	OA.105_4	19.9054047925777	FALSE
YML045W-A_Y9	YML045W-A	TY1A-ML1	Y9	Y	9	SD	SD.9_5	17.7747561335769	FALSE
YML045W-A_Y9	YML045W-A	TY1A-ML1	Y9	Y	9	CO	CO.21_5	18.6251364508964	FALSE
YML045W-A_Y9	YML045W-A	TY1A-ML1	Y9	Y	9	AB	AB.52_4	17.2188570152177	FALSE
YML045W-A_Y9	YML045W-A	TY1A-ML1	Y9	Y	9	C8	C8.64_4	18.4082286439618	FALSE
YML045W-A_Y9	YML045W-A	TY1A-ML1	Y9	Y	9	DI	DI.97_4	19.0159573009811	FALSE
YML045W-A_Y9	YML045W-A	TY1A-ML1	Y9	Y	9	NC	NC.1_5	19.7705865478369	FALSE
YML045W-A_Y9	YML045W-A	TY1A-ML1	Y9	Y	9	P8	P8.13_5	18.953893409887	FALSE
YML045W-A_Y9	YML045W-A	TY1A-ML1	Y9	Y	9	AA	AA.24_5	18.5706621402594	FALSE
YML045W-A_Y9	YML045W-A	TY1A-ML1	Y9	Y	9	HS37	HS37.56_4	20.9816373340844	FALSE
YML045W-A_Y9	YML045W-A	TY1A-ML1	Y9	Y	9	OY	OY.68_4	21.5360201431954	FALSE
YML045W-A_Y9	YML045W-A	TY1A-ML1	Y9	Y	9	HU2	HU2.79_4	20.446745206136	FALSE
YML045W-A_Y9	YML045W-A	TY1A-ML1	Y9	Y	9	FA	FA.90_4	16.814747926587	FALSE
YML045W-A_Y9	YML045W-A	TY1A-ML1	Y9	Y	9	I5	I5.101_4	19.8220899460311	FALSE
YML045W-A_Y9	YML045W-A	TY1A-ML1	Y9	Y	9	SO	SO.5_5	19.7750295017497	FALSE
YML045W-A_Y9	YML045W-A	TY1A-ML1	Y9	Y	9	BM	BM.18_5	14.0193321704942	FALSE
YML045W-A_Y9	YML045W-A	TY1A-ML1	Y9	Y	9	HS42	HS42.28_5	17.7374207392999	FALSE
YML045W-A_Y9	YML045W-A	TY1A-ML1	Y9	Y	9	NO	NO.59_4	19.1445307238477	FALSE
YML045W-A_Y9	YML045W-A	TY1A-ML1	Y9	Y	9	AY	AY.70_4	19.4362365735029	FALSE
YML045W-A_Y9	YML045W-A	TY1A-ML1	Y9	Y	9	SH	SH.82_4	19.8256897275187	FALSE
YML045W-A_Y9	YML045W-A	TY1A-ML1	Y9	Y	9	CZ	CZ.93_4	21.4220123501514	FALSE
YML045W-A_Y9	YML045W-A	TY1A-ML1	Y9	Y	9	YC	YC.104_4	19.3121719117237	FALSE
YML045W-A_Y9	YML045W-A	TY1A-ML1	Y9	Y	9	ET	ET.8_5	20.3468448662773	FALSE
YML045W-A_Y9	YML045W-A	TY1A-ML1	Y9	Y	9	ZN	ZN.20_5	20.5088663331199	FALSE
YML045W-A_Y9	YML045W-A	TY1A-ML1	Y9	Y	9	UTF	UTF.32_5	19.5903897206644	FALSE
YML045W-A_Y9	YML045W-A	TY1A-ML1	Y9	Y	9	CM	CM.72_4	18.9661030704994	FALSE
YML045W-A_Y9	YML045W-A	TY1A-ML1	Y9	Y	9	AZ	AZ.84_4	18.5974346674255	FALSE
YML045W-A_Y9	YML045W-A	TY1A-ML1	Y9	Y	9	ZC	ZC.94_4	19.0085578884653	FALSE
YML045W-A_Y9	YML045W-A	TY1A-ML1	Y9	Y	9	HS48	HS48.106_4	18.2040788707853	FALSE
YML045W-A_Y9	YML045W-A	TY1A-ML1	Y9	Y	9	H2O1	H2O1.10_5	18.4123023263923	FALSE
YML045W-A_Y9	YML045W-A	TY1A-ML1	Y9	Y	9	CF	CF.22_5	19.1996771717569	FALSE
YML045W-A_Y9	YML045W-A	TY1A-ML1	Y9	Y	9	ST	ST.54_4	17.6258365592857	FALSE
YML045W-A_Y9	YML045W-A	TY1A-ML1	Y9	Y	9	C5	C5.66_4	19.1647097100554	FALSE
YML045W-A_Y9	YML045W-A	TY1A-ML1	Y9	Y	9	VY	VY.77_4	18.9780628084584	FALSE
YML045W-A_Y9	YML045W-A	TY1A-ML1	Y9	Y	9	AN	AN.89_4	20.1675817097411	FALSE
YML045W-A_Y9	YML045W-A	TY1A-ML1	Y9	Y	9	UT	UT.3_5	18.6899544061553	FALSE
YML045W-A_Y9	YML045W-A	TY1A-ML1	Y9	Y	9	FE	FE.15_5	17.3417844620505	FALSE
YML045W-A_Y9	YML045W-A	TY1A-ML1	Y9	Y	9	RP	RP.26_5	16.8442413321688	FALSE
YML045W-A_Y9	YML045W-A	TY1A-ML1	Y9	Y	9	FZ	FZ.55_4	20.4035485145659	FALSE
YML045W-A_Y9	YML045W-A	TY1A-ML1	Y9	Y	9	C3	C3.67_4	20.2621527119599	FALSE
YML045W-A_Y9	YML045W-A	TY1A-ML1	Y9	Y	9	BY	BY.78_4	19.2601261742297	FALSE
YML045W-A_Y9	YML045W-A	TY1A-ML1	Y9	Y	9	UT	UT.31_4	14.9572058695215	FALSE
YML045W-A_Y9	YML045W-A	TY1A-ML1	Y9	Y	9	I3	I3.100_4	18.2472971506358	FALSE
YML045W-A_Y9	YML045W-A	TY1A-ML1	Y9	Y	9	CA	CA.4_5	19.520766811744	FALSE
YML045W-A_Y9	YML045W-A	TY1A-ML1	Y9	Y	9	TU	TU.16_5	17.6632990338625	FALSE
YML045W-A_Y9	YML045W-A	TY1A-ML1	Y9	Y	9	YP	YP.27_5	17.9803329153812	FALSE
YML045W-A_Y9	YML045W-A	TY1A-ML1	Y9	Y	9	LP	LP.58_4	21.5239969823514	FALSE
YML045W-A_Y9	YML045W-A	TY1A-ML1	Y9	Y	9	SZ	SZ.81_4	20.3692019980565	FALSE
YML045W-A_Y9	YML045W-A	TY1A-ML1	Y9	Y	9	CV	CV.92_4	21.7181901373322	FALSE
YML045W-A_Y9	YML045W-A	TY1A-ML1	Y9	Y	9	H21	H21.7_5	18.5340534236453	FALSE
YML045W-A_Y9	YML045W-A	TY1A-ML1	Y9	Y	9	CS18	CS18.30_5	18.6867451169186	FALSE
YML045W-A_Y9	YML045W-A	TY1A-ML1	Y9	Y	9	PBS	PBS.33_5	19.9897635847045	FALSE
YML045W-A_Y9	YML045W-A	TY1A-ML1	Y9	Y	9	C3	C3.67_5	14.8682273276405	TRUE
YML045W-A_Y9	YML045W-A	TY1A-ML1	Y9	Y	9	HU2	HU2.79_5	20.629402522679	FALSE
YML045W-A_Y9	YML045W-A	TY1A-ML1	Y9	Y	9	FA	FA.90_5	19.9122219560078	FALSE
YML045W-A_Y9	YML045W-A	TY1A-ML1	Y9	Y	9	NO	NO.59_5	20.6799285498947	FALSE
YML045W-A_Y9	YML045W-A	TY1A-ML1	Y9	Y	9	LA	LA.71_5	16.6982831056158	TRUE
YML045W-A_Y9	YML045W-A	TY1A-ML1	Y9	Y	9	SA	SA.83_5	20.8444079749852	FALSE
YML045W-A_Y9	YML045W-A	TY1A-ML1	Y9	Y	9	ZC	ZC.94_5	12.5590605860887	TRUE
YML045W-A_Y9	YML045W-A	TY1A-ML1	Y9	Y	9	CS23	CS23.60_5	20.7860992772072	FALSE
YML045W-A_Y9	YML045W-A	TY1A-ML1	Y9	Y	9	CM	CM.72_5	20.7773937709745	FALSE
YML045W-A_Y9	YML045W-A	TY1A-ML1	Y9	Y	9	AZ	AZ.84_5	20.4701174833065	FALSE
YML045W-A_Y9	YML045W-A	TY1A-ML1	Y9	Y	9	EB	EB.95_5	20.5128998411192	FALSE
YML045W-A_Y9	YML045W-A	TY1A-ML1	Y9	Y	9	SD	SD.9_6	20.0376124206429	FALSE
YML045W-A_Y9	YML045W-A	TY1A-ML1	Y9	Y	9	GL	GL.43_5	20.1288467711731	FALSE
YML045W-A_Y9	YML045W-A	TY1A-ML1	Y9	Y	9	FZ	FZ.55_5	13.3152119920315	TRUE
YML045W-A_Y9	YML045W-A	TY1A-ML1	Y9	Y	9	C5	C5.66_5	20.2333002652398	FALSE
YML045W-A_Y9	YML045W-A	TY1A-ML1	Y9	Y	9	BY	BY.78_5	20.0168606907184	FALSE
YML045W-A_Y9	YML045W-A	TY1A-ML1	Y9	Y	9	UT	UT.31_5	18.9519410837292	FALSE
YML045W-A_Y9	YML045W-A	TY1A-ML1	Y9	Y	9	I3	I3.100_5	19.3963305030081	FALSE
YML045W-A_Y9	YML045W-A	TY1A-ML1	Y9	Y	9	UT	UT.3_6	19.7802095161625	FALSE
YML045W-A_Y9	YML045W-A	TY1A-ML1	Y9	Y	9	FE	FE.15_6	19.8767938691763	FALSE
YML045W-A_Y9	YML045W-A	TY1A-ML1	Y9	Y	9	CN	CN.41_5	19.9632596805373	FALSE
YML045W-A_Y9	YML045W-A	TY1A-ML1	Y9	Y	9	MY	MY.53_5	19.033273471794	FALSE
YML045W-A_Y9	YML045W-A	TY1A-ML1	Y9	Y	9	C8	C8.64_5	17.9437590250465	FALSE
YML045W-A_Y9	YML045W-A	TY1A-ML1	Y9	Y	9	CI	CI.76_5	19.2766965513404	FALSE
YML045W-A_Y9	YML045W-A	TY1A-ML1	Y9	Y	9	WT	WT.88_5	20.0384477366713	FALSE
YML045W-A_Y9	YML045W-A	TY1A-ML1	Y9	Y	9	KA	KA.99_5	18.9563975470408	FALSE
YML045W-A_Y9	YML045W-A	TY1A-ML1	Y9	Y	9	NC	NC.1_6	19.6237518436481	FALSE
YML045W-A_Y9	YML045W-A	TY1A-ML1	Y9	Y	9	P8	P8.13_6	19.5259850427861	FALSE
YML045W-A_Y9	YML045W-A	TY1A-ML1	Y9	Y	9	OY	OY.68_5	19.0748861774652	FALSE
YML045W-A_Y9	YML045W-A	TY1A-ML1	Y9	Y	9	DG	DG.80_5	20.7250897028287	FALSE
YML045W-A_Y9	YML045W-A	TY1A-ML1	Y9	Y	9	FY	FY.91_5	19.1386302721305	FALSE
YML045W-A_Y9	YML045W-A	TY1A-ML1	Y9	Y	9	I7	I7.102_5	18.3804654047758	FALSE
YML045W-A_Y9	YML045W-A	TY1A-ML1	Y9	Y	9	SO	SO.5_6	17.9947675986865	FALSE
YML045W-A_Y9	YML045W-A	TY1A-ML1	Y9	Y	9	EA	EA.38_5	20.4516322666277	FALSE
YML045W-A_Y9	YML045W-A	TY1A-ML1	Y9	Y	9	TA	TA.50_5	19.3507061018094	FALSE
YML045W-A_Y9	YML045W-A	TY1A-ML1	Y9	Y	9	AF2	AF2.61_5	19.1789471551475	FALSE
YML045W-A_Y9	YML045W-A	TY1A-ML1	Y9	Y	9	DY	DY.73_5	15.3932688165326	FALSE
YML045W-A_Y9	YML045W-A	TY1A-ML1	Y9	Y	9	NR	NR.85_5	18.481174391644	FALSE
YML045W-A_Y9	YML045W-A	TY1A-ML1	Y9	Y	9	HS48	HS48.106_5	18.3761700065366	FALSE
YML045W-A_Y9	YML045W-A	TY1A-ML1	Y9	Y	9	H2O1	H2O1.10_6	18.907909061885	FALSE
YML045W-A_Y9	YML045W-A	TY1A-ML1	Y9	Y	9	CP	CP.47_5	20.2014926776243	FALSE
YML045W-A_Y9	YML045W-A	TY1A-ML1	Y9	Y	9	LP	LP.58_5	19.5283112163411	FALSE
YML045W-A_Y9	YML045W-A	TY1A-ML1	Y9	Y	9	AY	AY.70_5	22.3641270000812	FALSE
YML045W-A_Y9	YML045W-A	TY1A-ML1	Y9	Y	9	SH	SH.82_5	20.15551034112	FALSE
YML045W-A_Y9	YML045W-A	TY1A-ML1	Y9	Y	9	CZ	CZ.93_5	21.0295598815885	FALSE
YML045W-A_Y9	YML045W-A	TY1A-ML1	Y9	Y	9	H21	H21.7_6	18.77249620063	FALSE
YML045W-A_Y9	YML045W-A	TY1A-ML1	Y9	Y	9	LG	LG.35_5	18.8726541272991	FALSE
YML045W-A_Y9	YML045W-A	TY1A-ML1	Y9	Y	9	NY	NY.46_5	18.0742793754778	FALSE
YML045W-A_Y9	YML045W-A	TY1A-ML1	Y9	Y	9	NO2	NO2.57_5	19.9582328406478	FALSE
YML045W-A_Y9	YML045W-A	TY1A-ML1	Y9	Y	9	SZ	SZ.81_5	20.0679049431002	FALSE
YML045W-A_Y9	YML045W-A	TY1A-ML1	Y9	Y	9	I8	I8.103_5	7.32914713485543	TRUE
YML045W-A_Y9	YML045W-A	TY1A-ML1	Y9	Y	9	PQ	PQ.51_5	19.7324962681685	FALSE
YML045W-A_Y9	YML045W-A	TY1A-ML1	Y9	Y	9	SP	SP.62_5	18.7332894554897	FALSE
YML045W-A_Y9	YML045W-A	TY1A-ML1	Y9	Y	9	FP	FP.74_5	20.2301157088516	FALSE
YML045W-A_Y9	YML045W-A	TY1A-ML1	Y9	Y	9	BZ	BZ.86_5	19.8359577729968	FALSE
YML045W-A_Y9	YML045W-A	TY1A-ML1	Y9	Y	9	UT	UT.108_5	18.603118295507	FALSE
YML045W-A_Y9	YML045W-A	TY1A-ML1	Y9	Y	9	MS	MS.11_6	18.9492986726788	FALSE
YML045W-A_Y9	YML045W-A	TY1A-ML1	Y9	Y	9	NN	NN.40_5	20.5751762558473	FALSE
YML045W-A_Y9	YML045W-A	TY1A-ML1	Y9	Y	9	AB	AB.52_5	17.739407969701	FALSE
YML045W-A_Y9	YML045W-A	TY1A-ML1	Y9	Y	9	DC	DC.63_5	19.3345878927129	FALSE
YML045W-A_Y9	YML045W-A	TY1A-ML1	Y9	Y	9	CY	CY.75_5	19.0594083139907	FALSE
YML045W-A_Y9	YML045W-A	TY1A-ML1	Y9	Y	9	VC	VC.87_5	20.6126620185322	FALSE
YML045W-A_Y9	YML045W-A	TY1A-ML1	Y9	Y	9	MD	MD.98_5	17.7968020544409	FALSE
YML045W-A_Y9	YML045W-A	TY1A-ML1	Y9	Y	9	UT	UT.109_5	19.3400245527508	FALSE
YML045W-A_Y9	YML045W-A	TY1A-ML1	Y9	Y	9	MT	MT.12_6	18.3561038319476	FALSE
YML045W-A_Y9	YML045W-A	TY1A-ML1	Y9	Y	9	CG	CG.42_5	20.3429721508699	FALSE
YML045W-A_Y9	YML045W-A	TY1A-ML1	Y9	Y	9	ST	ST.54_5	20.3839017516997	FALSE
YML045W-A_Y9	YML045W-A	TY1A-ML1	Y9	Y	9	C7	C7.65_5	18.3197047112921	FALSE
YML045W-A_Y9	YML045W-A	TY1A-ML1	Y9	Y	9	VY	VY.77_5	18.4825120003859	FALSE
YML045W-A_Y9	YML045W-A	TY1A-ML1	Y9	Y	9	AN	AN.89_5	20.0074433579758	FALSE
YML045W-A_Y9	YML045W-A	TY1A-ML1	Y9	Y	9	KC	KC.2_6	20.2544039206186	FALSE
YML045W-A_Y9	YML045W-A	TY1A-ML1	Y9	Y	9	BU	BU.14_6	19.3404294586066	FALSE
YML045W-A_Y9	YML045W-A	TY1A-ML1	Y9	Y	9	CF	CF.22_6	17.3027780597226	FALSE
YML045W-A_Y9	YML045W-A	TY1A-ML1	Y9	Y	9	NG	NG.34_6	18.6441566786907	FALSE
YML045W-A_Y9	YML045W-A	TY1A-ML1	Y9	Y	9	NY	NY.46_6	19.7775934776472	FALSE
YML045W-A_Y9	YML045W-A	TY1A-ML1	Y9	Y	9	NO2	NO2.57_6	21.1342674076118	FALSE
YML045W-A_Y9	YML045W-A	TY1A-ML1	Y9	Y	9	DG	DG.80_6	17.7014616919522	FALSE
YML045W-A_Y9	YML045W-A	TY1A-ML1	Y9	Y	9	FA	FA.90_6	19.505009478885	FALSE
YML045W-A_Y9	YML045W-A	TY1A-ML1	Y9	Y	9	I7	I7.102_6	15.0661199446665	FALSE
YML045W-A_Y9	YML045W-A	TY1A-ML1	Y9	Y	9	YP	YP.27_6	17.6098956094287	FALSE
YML045W-A_Y9	YML045W-A	TY1A-ML1	Y9	Y	9	SP	SP.62_6	17.0706196735486	FALSE
YML045W-A_Y9	YML045W-A	TY1A-ML1	Y9	Y	9	FP	FP.74_6	18.5907831764767	FALSE
YML045W-A_Y9	YML045W-A	TY1A-ML1	Y9	Y	9	NR	NR.85_6	20.0624831703548	FALSE
YML045W-A_Y9	YML045W-A	TY1A-ML1	Y9	Y	9	EB	EB.95_6	18.3307281854372	FALSE
YML045W-A_Y9	YML045W-A	TY1A-ML1	Y9	Y	9	UT	UT.108_6	19.5796243384936	FALSE
YML045W-A_Y9	YML045W-A	TY1A-ML1	Y9	Y	9	HS42	HS42.28_6	21.1020862403298	FALSE
YML045W-A_Y9	YML045W-A	TY1A-ML1	Y9	Y	9	NN	NN.40_6	20.638976203586	FALSE
YML045W-A_Y9	YML045W-A	TY1A-ML1	Y9	Y	9	PQ	PQ.51_6	21.1755084227507	FALSE
YML045W-A_Y9	YML045W-A	TY1A-ML1	Y9	Y	9	DC	DC.63_6	20.0677179634729	FALSE
YML045W-A_Y9	YML045W-A	TY1A-ML1	Y9	Y	9	CY	CY.75_6	18.3368364802173	FALSE
YML045W-A_Y9	YML045W-A	TY1A-ML1	Y9	Y	9	RP	RP.26_6	17.1676528918993	FALSE
YML045W-A_Y9	YML045W-A	TY1A-ML1	Y9	Y	9	EA	EA.38_6	19.4310873207399	FALSE
YML045W-A_Y9	YML045W-A	TY1A-ML1	Y9	Y	9	TA	TA.50_6	19.5206020317493	FALSE
YML045W-A_Y9	YML045W-A	TY1A-ML1	Y9	Y	9	DY	DY.73_6	16.7423318428423	FALSE
YML045W-A_Y9	YML045W-A	TY1A-ML1	Y9	Y	9	AZ	AZ.84_6	19.0571830795211	FALSE
YML045W-A_Y9	YML045W-A	TY1A-ML1	Y9	Y	9	ZC	ZC.94_6	19.1821757696011	FALSE
YML045W-A_Y9	YML045W-A	TY1A-ML1	Y9	Y	9	HU	HU.23_6	16.8844115237033	FALSE
YML045W-A_Y9	YML045W-A	TY1A-ML1	Y9	Y	9	LG	LG.35_6	18.3104768170147	FALSE
YML045W-A_Y9	YML045W-A	TY1A-ML1	Y9	Y	9	CP	CP.47_6	17.9024941366885	FALSE
YML045W-A_Y9	YML045W-A	TY1A-ML1	Y9	Y	9	LP	LP.58_6	19.6959411551823	FALSE
YML045W-A_Y9	YML045W-A	TY1A-ML1	Y9	Y	9	AY	AY.70_6	18.3708233586344	FALSE
YML045W-A_Y9	YML045W-A	TY1A-ML1	Y9	Y	9	FY	FY.91_6	20.3250740235194	FALSE
YML045W-A_Y9	YML045W-A	TY1A-ML1	Y9	Y	9	I8	I8.103_6	18.1161400659851	FALSE
YML045W-A_Y9	YML045W-A	TY1A-ML1	Y9	Y	9	TU	TU.16_6	20.3446774889172	FALSE
YML045W-A_Y9	YML045W-A	TY1A-ML1	Y9	Y	9	AF	AF.29_6	17.8194985461273	FALSE
YML045W-A_Y9	YML045W-A	TY1A-ML1	Y9	Y	9	CN	CN.41_6	19.1637505392526	FALSE
YML045W-A_Y9	YML045W-A	TY1A-ML1	Y9	Y	9	AB	AB.52_6	19.0082230562803	FALSE
YML045W-A_Y9	YML045W-A	TY1A-ML1	Y9	Y	9	C8	C8.64_6	17.5630123943432	FALSE
YML045W-A_Y9	YML045W-A	TY1A-ML1	Y9	Y	9	BZ	BZ.86_6	20.8682348066985	FALSE
YML045W-A_Y9	YML045W-A	TY1A-ML1	Y9	Y	9	DI	DI.97_6	19.4442173007422	FALSE
YML045W-A_Y9	YML045W-A	TY1A-ML1	Y9	Y	9	MN	MN.19_6	18.0996900333899	FALSE
YML045W-A_Y9	YML045W-A	TY1A-ML1	Y9	Y	9	UTF	UTF.32_6	19.6116177658819	FALSE
YML045W-A_Y9	YML045W-A	TY1A-ML1	Y9	Y	9	GL	GL.43_6	19.4198412667047	FALSE
YML045W-A_Y9	YML045W-A	TY1A-ML1	Y9	Y	9	ST	ST.54_6	20.4043215338674	FALSE
YML045W-A_Y9	YML045W-A	TY1A-ML1	Y9	Y	9	C5	C5.66_6	19.8021439728039	FALSE
YML045W-A_Y9	YML045W-A	TY1A-ML1	Y9	Y	9	BY	BY.78_6	19.0026694799206	FALSE
YML045W-A_Y9	YML045W-A	TY1A-ML1	Y9	Y	9	WT	WT.88_6	20.5875186265839	FALSE
YML045W-A_Y9	YML045W-A	TY1A-ML1	Y9	Y	9	KA	KA.99_6	16.2374201339812	FALSE
YML045W-A_Y9	YML045W-A	TY1A-ML1	Y9	Y	9	CW	CW.37_6	19.9769577387487	FALSE
YML045W-A_Y9	YML045W-A	TY1A-ML1	Y9	Y	9	RN	RN.49_6	19.9397708982465	FALSE
YML045W-A_Y9	YML045W-A	TY1A-ML1	Y9	Y	9	CS23	CS23.60_6	19.7214862369549	FALSE
YML045W-A_Y9	YML045W-A	TY1A-ML1	Y9	Y	9	CM	CM.72_6	19.498547333333	FALSE
YML045W-A_Y9	YML045W-A	TY1A-ML1	Y9	Y	9	SA	SA.83_6	18.4084970844966	FALSE
YML045W-A_Y9	YML045W-A	TY1A-ML1	Y9	Y	9	CS18	CS18.30_6	18.805191549963	FALSE
YML045W-A_Y9	YML045W-A	TY1A-ML1	Y9	Y	9	CG	CG.42_6	17.9880019447429	FALSE
YML045W-A_Y9	YML045W-A	TY1A-ML1	Y9	Y	9	MY	MY.53_6	21.020182286008	FALSE
YML045W-A_Y9	YML045W-A	TY1A-ML1	Y9	Y	9	C7	C7.65_6	17.4527332094697	FALSE
YML045W-A_Y9	YML045W-A	TY1A-ML1	Y9	Y	9	VY	VY.77_6	20.3194245556423	FALSE
YML045W-A_Y9	YML045W-A	TY1A-ML1	Y9	Y	9	VC	VC.87_6	19.9063057048207	FALSE
YML045W-A_Y9	YML045W-A	TY1A-ML1	Y9	Y	9	MD	MD.98_6	16.3556841760709	FALSE
YML045W-A_Y9	YML045W-A	TY1A-ML1	Y9	Y	9	ZN	ZN.20_6	20.2409889358292	FALSE
YML045W-A_Y9	YML045W-A	TY1A-ML1	Y9	Y	9	RF	RF.44_6	18.4370940545805	FALSE
YML045W-A_Y9	YML045W-A	TY1A-ML1	Y9	Y	9	FZ	FZ.55_6	20.8285037907619	FALSE
YML045W-A_Y9	YML045W-A	TY1A-ML1	Y9	Y	9	C3	C3.67_6	20.1279899533845	FALSE
YML045W-A_Y9	YML045W-A	TY1A-ML1	Y9	Y	9	AN	AN.89_6	19.1264766711167	FALSE
YML045W-A_Y9	YML045W-A	TY1A-ML1	Y9	Y	9	I3	I3.100_6	17.6702314587147	FALSE
YML045W-A_Y9	YML045W-A	TY1A-ML1	Y9	Y	9	CO	CO.21_6	19.5022198600581	FALSE
YML045W-A_Y9	YML045W-A	TY1A-ML1	Y9	Y	9	PBS	PBS.33_6	20.1149234203992	FALSE
YML045W-A_Y9	YML045W-A	TY1A-ML1	Y9	Y	9	DM	DM.45_6	20.1142750732438	FALSE
YML045W-A_Y9	YML045W-A	TY1A-ML1	Y9	Y	9	HS37	HS37.56_6	19.7286459570353	FALSE
YML045W-A_Y9	YML045W-A	TY1A-ML1	Y9	Y	9	OY	OY.68_6	18.1132422130939	FALSE
YML045W-A_Y9	YML045W-A	TY1A-ML1	Y9	Y	9	HU2	HU2.79_6	19.3870579874047	FALSE
YML045W-A_Y9	YML045W-A	TY1A-ML1	Y9	Y	9	UT	UT.31_6	19.9708983738219	FALSE
YML045W-A_Y9	YML045W-A	TY1A-ML1	Y9	Y	9	I5	I5.101_6	14.4625036517357	FALSE
YML045W-A_Y9	YML045W-A	TY1A-ML1	Y9	Y	9	AA	AA.24_6	18.8916219880577	FALSE
YML045W-A_Y9	YML045W-A	TY1A-ML1	Y9	Y	9	DP	DP.36_6	16.357654848164	FALSE
YML045W-A_Y9	YML045W-A	TY1A-ML1	Y9	Y	9	NO	NO.59_6	20.48494032227	FALSE
YML045W-A_Y9	YML045W-A	TY1A-ML1	Y9	Y	9	LA	LA.71_6	20.7206986545276	FALSE
YML045W-A_Y9	YML045W-A	TY1A-ML1	Y9	Y	9	SH	SH.82_6	15.9728686634353	FALSE
YML045W-A_Y9	YML045W-A	TY1A-ML1	Y9	Y	9	CV	CV.92_6	20.4887886203929	FALSE
YML045W-A_Y9	YML045W-A	TY1A-ML1	Y9	Y	9	YC	YC.104_6	18.6387127081567	FALSE
YML045W-A_Y9	YML045W-A	TY1A-ML1	Y9	Y	9	DG	DG.80_3	19.8686503739948	FALSE
YML045W-A_Y9	YML045W-A	TY1A-ML1	Y9	Y	9	FY	FY.91_3	19.9640407370364	FALSE
YML045W-A_Y9	YML045W-A	TY1A-ML1	Y9	Y	9	I8	I8.103_3	18.57349829541	FALSE
YML045W-A_Y9	YML045W-A	TY1A-ML1	Y9	Y	9	H21	H21.7_4	19.9613379396633	FALSE
YML045W-A_Y9	YML045W-A	TY1A-ML1	Y9	Y	9	BM	BM.18_4	19.63596180533	FALSE
YML045W-A_Y9	YML045W-A	TY1A-ML1	Y9	Y	9	CS18	CS18.30_4	16.7438219051684	FALSE
YML045W-A_Y9	YML045W-A	TY1A-ML1	Y9	Y	9	GL	GL.43_4	18.3853016015436	FALSE
YML045W-A_Y9	YML045W-A	TY1A-ML1	Y9	Y	9	CM	CM.72_3	19.6053514259038	FALSE
YML045W-A_Y9	YML045W-A	TY1A-ML1	Y9	Y	9	SA	SA.83_3	20.1436839746927	FALSE
YML045W-A_Y9	YML045W-A	TY1A-ML1	Y9	Y	9	ZC	ZC.94_3	19.8040676143024	FALSE
YML045W-A_Y9	YML045W-A	TY1A-ML1	Y9	Y	9	HS48	HS48.106_3	20.1100647837862	FALSE
YML045W-A_Y9	YML045W-A	TY1A-ML1	Y9	Y	9	CO	CO.21_4	18.0927570523176	FALSE
YML045W-A_Y9	YML045W-A	TY1A-ML1	Y9	Y	9	NG	NG.34_4	19.4653276849256	FALSE
YML045W-A_Y9	YML045W-A	TY1A-ML1	Y9	Y	9	NY	NY.46_4	18.7619863918248	FALSE
YML045W-A_Y9	YML045W-A	TY1A-ML1	Y9	Y	9	DY	DY.73_3	16.8971609614983	FALSE
YML045W-A_Y9	YML045W-A	TY1A-ML1	Y9	Y	9	AZ	AZ.84_3	19.9788315641369	FALSE
YML045W-A_Y9	YML045W-A	TY1A-ML1	Y9	Y	9	EB	EB.95_3	19.2412392034277	FALSE
YML045W-A_Y9	YML045W-A	TY1A-ML1	Y9	Y	9	UT	UT.108_3	17.9750406860428	FALSE
YML045W-A_Y9	YML045W-A	TY1A-ML1	Y9	Y	9	H2O1	H2O1.10_4	18.9276356958071	FALSE
YML045W-A_Y9	YML045W-A	TY1A-ML1	Y9	Y	9	CF	CF.22_4	16.0970484882134	FALSE
YML045W-A_Y9	YML045W-A	TY1A-ML1	Y9	Y	9	LG	LG.35_4	15.954151929697	FALSE
YML045W-A_Y9	YML045W-A	TY1A-ML1	Y9	Y	9	CP	CP.47_4	17.7044261231464	FALSE
YML045W-A_Y9	YML045W-A	TY1A-ML1	Y9	Y	9	C3	C3.67_3	18.5669998808276	FALSE
YML045W-A_Y9	YML045W-A	TY1A-ML1	Y9	Y	9	BY	BY.78_3	19.7301639889052	FALSE
YML045W-A_Y9	YML045W-A	TY1A-ML1	Y9	Y	9	UT	UT.31_3	18.4399974911135	FALSE
YML045W-A_Y9	YML045W-A	TY1A-ML1	Y9	Y	9	I5	I5.101_3	18.3849393783069	FALSE
YML045W-A_Y9	YML045W-A	TY1A-ML1	Y9	Y	9	SO	SO.5_4	19.7824589166331	FALSE
YML045W-A_Y9	YML045W-A	TY1A-ML1	Y9	Y	9	FE	FE.15_4	17.0245825503848	FALSE
YML045W-A_Y9	YML045W-A	TY1A-ML1	Y9	Y	9	HS42	HS42.28_4	17.0302206541657	FALSE
YML045W-A_Y9	YML045W-A	TY1A-ML1	Y9	Y	9	CN	CN.41_4	15.959030273385	FALSE
YML045W-A_Y9	YML045W-A	TY1A-ML1	Y9	Y	9	LA	LA.71_3	20.8785672928169	FALSE
YML045W-A_Y9	YML045W-A	TY1A-ML1	Y9	Y	9	SH	SH.82_3	19.7997407466192	FALSE
YML045W-A_Y9	YML045W-A	TY1A-ML1	Y9	Y	9	CZ	CZ.93_3	18.9962811433972	FALSE
YML045W-A_Y9	YML045W-A	TY1A-ML1	Y9	Y	9	OA	OA.105_3	21.5367648669661	FALSE
YML045W-A_Y9	YML045W-A	TY1A-ML1	Y9	Y	9	SD	SD.9_4	20.9374318580243	FALSE
YML045W-A_Y9	YML045W-A	TY1A-ML1	Y9	Y	9	ZN	ZN.20_4	19.7874706198593	FALSE
YML045W-A_Y9	YML045W-A	TY1A-ML1	Y9	Y	9	PBS	PBS.33_4	19.7396931551208	FALSE
YML045W-A_Y9	YML045W-A	TY1A-ML1	Y9	Y	9	DM	DM.45_4	18.1762949789852	FALSE
YML045W-A_Y9	YML045W-A	TY1A-ML1	Y9	Y	9	DC	DC.63_3	15.6090813642949	FALSE
YML045W-A_Y9	YML045W-A	TY1A-ML1	Y9	Y	9	FP	FP.74_3	17.9076474933789	FALSE
YML045W-A_Y9	YML045W-A	TY1A-ML1	Y9	Y	9	NR	NR.85_3	19.1772620107581	FALSE
YML045W-A_Y9	YML045W-A	TY1A-ML1	Y9	Y	9	UT	UT.109_3	19.2790529581493	FALSE
YML045W-A_Y9	YML045W-A	TY1A-ML1	Y9	Y	9	MS	MS.11_4	19.1190542345165	FALSE
YML045W-A_Y9	YML045W-A	TY1A-ML1	Y9	Y	9	HU	HU.23_4	18.4910418232099	FALSE
YML045W-A_Y9	YML045W-A	TY1A-ML1	Y9	Y	9	DP	DP.36_4	16.5620740354846	FALSE
YML045W-A_Y9	YML045W-A	TY1A-ML1	Y9	Y	9	CI	CI.76_3	21.0460364270323	FALSE
YML045W-A_Y9	YML045W-A	TY1A-ML1	Y9	Y	9	WT	WT.88_3	20.2654616011997	FALSE
YML045W-A_Y9	YML045W-A	TY1A-ML1	Y9	Y	9	KA	KA.99_3	16.5167062690727	FALSE
YML045W-A_Y9	YML045W-A	TY1A-ML1	Y9	Y	9	UT	UT.3_4	20.9013360737365	FALSE
YML045W-A_Y9	YML045W-A	TY1A-ML1	Y9	Y	9	RP	RP.26_4	18.5483776183524	FALSE
YML045W-A_Y9	YML045W-A	TY1A-ML1	Y9	Y	9	C8	C8.64_3	14.7117682949373	FALSE
YML045W-A_Y9	YML045W-A	TY1A-ML1	Y9	Y	9	BZ	BZ.86_3	20.3695512418082	FALSE
YML045W-A_Y9	YML045W-A	TY1A-ML1	Y9	Y	9	DI	DI.97_3	15.276095744893	FALSE
YML045W-A_Y9	YML045W-A	TY1A-ML1	Y9	Y	9	NC	NC.1_4	19.8349775658045	FALSE
YML045W-A_Y9	YML045W-A	TY1A-ML1	Y9	Y	9	MT	MT.12_4	19.0852744283643	FALSE
YML045W-A_Y9	YML045W-A	TY1A-ML1	Y9	Y	9	AA	AA.24_4	17.2191972999721	FALSE
YML045W-A_Y9	YML045W-A	TY1A-ML1	Y9	Y	9	CW	CW.37_4	17.6773319164867	FALSE
YML045W-A_Y9	YML045W-A	TY1A-ML1	Y9	Y	9	C7	C7.65_3	14.7074339380005	FALSE
YML045W-A_Y9	YML045W-A	TY1A-ML1	Y9	Y	9	CY	CY.75_3	21.3072266270358	FALSE
YML045W-A_Y9	YML045W-A	TY1A-ML1	Y9	Y	9	VC	VC.87_3	20.4155541284184	FALSE
YML045W-A_Y9	YML045W-A	TY1A-ML1	Y9	Y	9	MD	MD.98_3	17.147573102794	FALSE
YML045W-A_Y9	YML045W-A	TY1A-ML1	Y9	Y	9	KC	KC.2_4	20.5268928446152	FALSE
YML045W-A_Y9	YML045W-A	TY1A-ML1	Y9	Y	9	P8	P8.13_4	19.7824074420001	FALSE
YML045W-A_Y9	YML045W-A	TY1A-ML1	Y9	Y	9	CX	CX.25_4	17.6473561830284	FALSE
YML045W-A_Y9	YML045W-A	TY1A-ML1	Y9	Y	9	EA	EA.38_4	19.3476391300548	FALSE
YML045W-A_Y9	YML045W-A	TY1A-ML1	Y9	Y	9	OY	OY.68_3	21.8975818357671	FALSE
YML045W-A_Y9	YML045W-A	TY1A-ML1	Y9	Y	9	HU2	HU2.79_3	18.8027035375735	FALSE
YML045W-A_Y9	YML045W-A	TY1A-ML1	Y9	Y	9	FA	FA.90_3	19.1808330098114	FALSE
YML045W-A_Y9	YML045W-A	TY1A-ML1	Y9	Y	9	I7	I7.102_3	18.3812911721843	FALSE
YML045W-A_Y9	YML045W-A	TY1A-ML1	Y9	Y	9	DT	DT.6_4	20.9562434548627	FALSE
YML045W-A_Y9	YML045W-A	TY1A-ML1	Y9	Y	9	TU	TU.16_4	20.3671132227791	FALSE
YML045W-A_Y9	YML045W-A	TY1A-ML1	Y9	Y	9	AF	AF.29_4	17.7215028046829	FALSE
YML045W-A_Y9	YML045W-A	TY1A-ML1	Y9	Y	9	CG	CG.42_4	18.3527970901155	FALSE
YML045W-A_Y9	YML045W-A	TY1A-ML1	Y9	Y	9	AY	AY.70_3	20.9632077784097	FALSE
YML045W-A_Y9	YML045W-A	TY1A-ML1	Y9	Y	9	SZ	SZ.81_3	21.6258534757818	FALSE
YML045W-A_Y9	YML045W-A	TY1A-ML1	Y9	Y	9	CV	CV.92_3	20.9552706446234	FALSE
YML045W-A_Y9	YML045W-A	TY1A-ML1	Y9	Y	9	YC	YC.104_3	20.8058259403895	FALSE
YML045W-A_Y9	YML045W-A	TY1A-ML1	Y9	Y	9	ET	ET.8_4	20.2007825733055	FALSE
YML045W-A_Y9	YML045W-A	TY1A-ML1	Y9	Y	9	MN	MN.19_4	20.5529698576472	FALSE
YML045W-A_Y9	YML045W-A	TY1A-ML1	Y9	Y	9	UTF	UTF.32_4	18.8230004066948	FALSE
YML045W-A_Y9	YML045W-A	TY1A-ML1	Y9	Y	9	RF	RF.44_4	18.0003221064677	FALSE
YML045W-A_Y9	YML045W-A	TY1A-ML1	Y9	Y	9	UT	UT.3_1	17.5983806672791	FALSE
YML045W-A_Y9	YML045W-A	TY1A-ML1	Y9	Y	9	FE	FE.15_1	19.1297938650671	FALSE
YML045W-A_Y9	YML045W-A	TY1A-ML1	Y9	Y	9	YP	YP.27_1	15.8950823924747	FALSE
YML045W-A_Y9	YML045W-A	TY1A-ML1	Y9	Y	9	PQ	PQ.51_1	18.3799364249087	FALSE
YML045W-A_Y9	YML045W-A	TY1A-ML1	Y9	Y	9	DC	DC.63_1	20.1196163114699	FALSE
YML045W-A_Y9	YML045W-A	TY1A-ML1	Y9	Y	9	FP	FP.74_1	19.2907944408024	FALSE
YML045W-A_Y9	YML045W-A	TY1A-ML1	Y9	Y	9	BZ	BZ.86_1	18.8358225331776	FALSE
YML045W-A_Y9	YML045W-A	TY1A-ML1	Y9	Y	9	SD	SD.9_1	20.35932531397	FALSE
YML045W-A_Y9	YML045W-A	TY1A-ML1	Y9	Y	9	CO	CO.21_1	16.2739836685434	FALSE
YML045W-A_Y9	YML045W-A	TY1A-ML1	Y9	Y	9	NG	NG.34_1	21.0314903900042	FALSE
YML045W-A_Y9	YML045W-A	TY1A-ML1	Y9	Y	9	DM	DM.45_1	20.2272814547723	FALSE
YML045W-A_Y9	YML045W-A	TY1A-ML1	Y9	Y	9	NO2	NO2.57_1	21.7242022359235	FALSE
YML045W-A_Y9	YML045W-A	TY1A-ML1	Y9	Y	9	OY	OY.68_1	21.7379934481394	FALSE
YML045W-A_Y9	YML045W-A	TY1A-ML1	Y9	Y	9	DG	DG.80_1	18.9679980783363	FALSE
YML045W-A_Y9	YML045W-A	TY1A-ML1	Y9	Y	9	FY	FY.91_1	18.5143348909404	FALSE
YML045W-A_Y9	YML045W-A	TY1A-ML1	Y9	Y	9	DT	DT.6_1	20.2551202344855	FALSE
YML045W-A_Y9	YML045W-A	TY1A-ML1	Y9	Y	9	BM	BM.18_1	16.4127728561362	FALSE
YML045W-A_Y9	YML045W-A	TY1A-ML1	Y9	Y	9	CS18	CS18.30_1	19.8601066349068	FALSE
YML045W-A_Y9	YML045W-A	TY1A-ML1	Y9	Y	9	CG	CG.42_1	20.6429000057134	FALSE
YML045W-A_Y9	YML045W-A	TY1A-ML1	Y9	Y	9	ST	ST.54_1	19.8694536205163	FALSE
YML045W-A_Y9	YML045W-A	TY1A-ML1	Y9	Y	9	VY	VY.77_1	18.4179767922166	FALSE
YML045W-A_Y9	YML045W-A	TY1A-ML1	Y9	Y	9	AN	AN.89_1	13.6788741721611	FALSE
YML045W-A_Y9	YML045W-A	TY1A-ML1	Y9	Y	9	MT	MT.12_1	19.9960345201481	FALSE
YML045W-A_Y9	YML045W-A	TY1A-ML1	Y9	Y	9	AA	AA.24_1	18.3219711540308	FALSE
YML045W-A_Y9	YML045W-A	TY1A-ML1	Y9	Y	9	CW	CW.37_1	19.0093215086761	FALSE
YML045W-A_Y9	YML045W-A	TY1A-ML1	Y9	Y	9	EC	EC.48_1	19.787920879673	FALSE
YML045W-A_Y9	YML045W-A	TY1A-ML1	Y9	Y	9	CS23	CS23.60_1	19.422844340239	FALSE
YML045W-A_Y9	YML045W-A	TY1A-ML1	Y9	Y	9	LA	LA.71_1	20.000751782891	FALSE
YML045W-A_Y9	YML045W-A	TY1A-ML1	Y9	Y	9	SA	SA.83_1	21.4414742629262	FALSE
YML045W-A_Y9	YML045W-A	TY1A-ML1	Y9	Y	9	CZ	CZ.93_1	20.5892094272096	FALSE
YML045W-A_Y9	YML045W-A	TY1A-ML1	Y9	Y	9	NC	NC.1_1	19.3228006005869	FALSE
YML045W-A_Y9	YML045W-A	TY1A-ML1	Y9	Y	9	P8	P8.13_1	18.4796270213233	FALSE
YML045W-A_Y9	YML045W-A	TY1A-ML1	Y9	Y	9	CX	CX.25_1	16.5367417109291	FALSE
YML045W-A_Y9	YML045W-A	TY1A-ML1	Y9	Y	9	RN	RN.49_1	16.4863701628356	FALSE
YML045W-A_Y9	YML045W-A	TY1A-ML1	Y9	Y	9	AF2	AF2.61_1	19.2593781306232	FALSE
YML045W-A_Y9	YML045W-A	TY1A-ML1	Y9	Y	9	CM	CM.72_1	19.2960451357812	FALSE
YML045W-A_Y9	YML045W-A	TY1A-ML1	Y9	Y	9	AZ	AZ.84_1	17.6854005439897	FALSE
YML045W-A_Y9	YML045W-A	TY1A-ML1	Y9	Y	9	SO	SO.5_1	19.4037699785848	FALSE
YML045W-A_Y9	YML045W-A	TY1A-ML1	Y9	Y	9	AF	AF.29_1	20.6865656871658	FALSE
YML045W-A_Y9	YML045W-A	TY1A-ML1	Y9	Y	9	CN	CN.41_1	18.336704837763	FALSE
YML045W-A_Y9	YML045W-A	TY1A-ML1	Y9	Y	9	MY	MY.53_1	20.2583278198411	FALSE
YML045W-A_Y9	YML045W-A	TY1A-ML1	Y9	Y	9	C7	C7.65_1	18.8989288733175	FALSE
YML045W-A_Y9	YML045W-A	TY1A-ML1	Y9	Y	9	CI	CI.76_1	20.2679567681866	FALSE
YML045W-A_Y9	YML045W-A	TY1A-ML1	Y9	Y	9	WT	WT.88_1	19.9833805502589	FALSE
YML045W-A_Y9	YML045W-A	TY1A-ML1	Y9	Y	9	H2O1	H2O1.10_1	19.1140185158925	FALSE
YML045W-A_Y9	YML045W-A	TY1A-ML1	Y9	Y	9	CF	CF.22_1	18.1464595134776	FALSE
YML045W-A_Y9	YML045W-A	TY1A-ML1	Y9	Y	9	LG	LG.35_1	19.7540571304646	FALSE
YML045W-A_Y9	YML045W-A	TY1A-ML1	Y9	Y	9	NY	NY.46_1	19.1372135747642	FALSE
YML045W-A_Y9	YML045W-A	TY1A-ML1	Y9	Y	9	LP	LP.58_1	22.3506863625744	FALSE
YML045W-A_Y9	YML045W-A	TY1A-ML1	Y9	Y	9	SZ	SZ.81_1	20.9427186985347	FALSE
YML045W-A_Y9	YML045W-A	TY1A-ML1	Y9	Y	9	MS	MS.11_1	19.1777366716359	FALSE
YML045W-A_Y9	YML045W-A	TY1A-ML1	Y9	Y	9	HU	HU.23_1	20.2816122613899	FALSE
YML045W-A_Y9	YML045W-A	TY1A-ML1	Y9	Y	9	DP	DP.36_1	11.5571842858551	TRUE
YML045W-A_Y9	YML045W-A	TY1A-ML1	Y9	Y	9	CP	CP.47_1	22.1182586145433	FALSE
YML045W-A_Y9	YML045W-A	TY1A-ML1	Y9	Y	9	NO	NO.59_1	20.1533893291889	FALSE
YML045W-A_Y9	YML045W-A	TY1A-ML1	Y9	Y	9	AY	AY.70_1	20.9913091811995	FALSE
YML045W-A_Y9	YML045W-A	TY1A-ML1	Y9	Y	9	SH	SH.82_1	19.5215630541008	FALSE
YML045W-A_Y9	YML045W-A	TY1A-ML1	Y9	Y	9	CV	CV.92_1	19.7387965468902	FALSE
YML045W-A_Y9	YML045W-A	TY1A-ML1	Y9	Y	9	KC	KC.2_1	18.827158040352	FALSE
YML045W-A_Y9	YML045W-A	TY1A-ML1	Y9	Y	9	BU	BU.14_1	18.8493907454846	FALSE
YML045W-A_Y9	YML045W-A	TY1A-ML1	Y9	Y	9	RP	RP.26_1	13.4404051120698	TRUE
YML045W-A_Y9	YML045W-A	TY1A-ML1	Y9	Y	9	EA	EA.38_1	18.9691540120336	FALSE
YML045W-A_Y9	YML045W-A	TY1A-ML1	Y9	Y	9	TA	TA.50_1	18.3447502017427	FALSE
YML045W-A_Y9	YML045W-A	TY1A-ML1	Y9	Y	9	SP	SP.62_1	17.2553973611997	FALSE
YML045W-A_Y9	YML045W-A	TY1A-ML1	Y9	Y	9	DY	DY.73_1	19.3899897060705	FALSE
YML045W-A_Y9	YML045W-A	TY1A-ML1	Y9	Y	9	NR	NR.85_1	18.8665679870371	FALSE
YML045W-A_Y9	YML045W-A	TY1A-ML1	Y9	Y	9	CA	CA.4_1	17.0612064667012	FALSE
YML045W-A_Y9	YML045W-A	TY1A-ML1	Y9	Y	9	TU	TU.16_1	19.5924255182657	FALSE
YML045W-A_Y9	YML045W-A	TY1A-ML1	Y9	Y	9	HS42	HS42.28_1	19.1274758107283	FALSE
YML045W-A_Y9	YML045W-A	TY1A-ML1	Y9	Y	9	NN	NN.40_1	17.1633131674048	FALSE
YML045W-A_Y9	YML045W-A	TY1A-ML1	Y9	Y	9	AB	AB.52_1	19.2667722911378	FALSE
YML045W-A_Y9	YML045W-A	TY1A-ML1	Y9	Y	9	C8	C8.64_1	20.4673720714418	FALSE
YML045W-A_Y9	YML045W-A	TY1A-ML1	Y9	Y	9	CY	CY.75_1	18.9590772542807	FALSE
YML045W-A_Y9	YML045W-A	TY1A-ML1	Y9	Y	9	VC	VC.87_1	18.4399127218777	FALSE
YML045W-A_Y9	YML045W-A	TY1A-ML1	Y9	Y	9	H21	H21.7_1	20.6028475356565	FALSE
YML045W-A_Y9	YML045W-A	TY1A-ML1	Y9	Y	9	MN	MN.19_1	18.4543222369571	FALSE
YML045W-A_Y9	YML045W-A	TY1A-ML1	Y9	Y	9	UTF	UTF.32_1	18.2952138194124	FALSE
YML045W-A_Y9	YML045W-A	TY1A-ML1	Y9	Y	9	GL	GL.43_1	17.1350727015131	FALSE
YML045W-A_Y9	YML045W-A	TY1A-ML1	Y9	Y	9	FZ	FZ.55_1	21.3399835652137	FALSE
YML045W-A_Y9	YML045W-A	TY1A-ML1	Y9	Y	9	C5	C5.66_1	17.8703214393509	FALSE
YML045W-A_Y9	YML045W-A	TY1A-ML1	Y9	Y	9	BY	BY.78_1	18.7065048018435	FALSE
YML045W-A_Y9	YML045W-A	TY1A-ML1	Y9	Y	9	UT	UT.31_1	18.7983810056764	FALSE
YML045W-A_Y9	YML045W-A	TY1A-ML1	Y9	Y	9	ET	ET.8_1	21.3041200917205	FALSE
YML045W-A_Y9	YML045W-A	TY1A-ML1	Y9	Y	9	ZN	ZN.20_1	20.5279297618575	FALSE
YML045W-A_Y9	YML045W-A	TY1A-ML1	Y9	Y	9	PBS	PBS.33_1	19.7232537990616	FALSE
YML045W-A_Y9	YML045W-A	TY1A-ML1	Y9	Y	9	RF	RF.44_1	20.0280086427693	FALSE
YML045W-A_Y9	YML045W-A	TY1A-ML1	Y9	Y	9	HS37	HS37.56_1	19.543855126585	FALSE
YML045W-A_Y9	YML045W-A	TY1A-ML1	Y9	Y	9	C3	C3.67_1	21.4279490244596	FALSE
YML045W-A_Y9	YML045W-A	TY1A-ML1	Y9	Y	9	HU2	HU2.79_1	19.7671380776995	FALSE
YML045W-A_Y9	YML045W-A	TY1A-ML1	Y9	Y	9	FA	FA.90_1	20.3182914714881	FALSE
YML045W-A_S7	YML045W-A	TY1A-ML1	S7	S	7	FA	FA.90_2	18.6599871176367	FALSE
YML045W-A_S7	YML045W-A	TY1A-ML1	S7	S	7	I5	I5.101_2	12.4863220651757	FALSE
YML045W-A_S7	YML045W-A	TY1A-ML1	S7	S	7	CA	CA.4_3	16.5404480072846	FALSE
YML045W-A_S7	YML045W-A	TY1A-ML1	S7	S	7	BU	BU.14_3	17.3987157545225	FALSE
YML045W-A_S7	YML045W-A	TY1A-ML1	S7	S	7	NN	NN.40_3	19.1758503922183	FALSE
YML045W-A_S7	YML045W-A	TY1A-ML1	S7	S	7	PQ	PQ.51_3	17.1631438153767	FALSE
YML045W-A_S7	YML045W-A	TY1A-ML1	S7	S	7	DG	DG.80_2	20.4417771224236	FALSE
YML045W-A_S7	YML045W-A	TY1A-ML1	S7	S	7	FY	FY.91_2	17.8794272443761	FALSE
YML045W-A_S7	YML045W-A	TY1A-ML1	S7	S	7	I7	I7.102_2	13.3627101940977	FALSE
YML045W-A_S7	YML045W-A	TY1A-ML1	S7	S	7	SO	SO.5_3	19.4803969351937	FALSE
YML045W-A_S7	YML045W-A	TY1A-ML1	S7	S	7	FE	FE.15_3	16.05616948882	FALSE
YML045W-A_S7	YML045W-A	TY1A-ML1	S7	S	7	HS42	HS42.28_3	18.6180832766893	FALSE
YML045W-A_S7	YML045W-A	TY1A-ML1	S7	S	7	CN	CN.41_3	19.4265069071263	FALSE
YML045W-A_S7	YML045W-A	TY1A-ML1	S7	S	7	AB	AB.52_3	18.5950580655965	FALSE
YML045W-A_S7	YML045W-A	TY1A-ML1	S7	S	7	SZ	SZ.81_2	20.7581018151396	FALSE
YML045W-A_S7	YML045W-A	TY1A-ML1	S7	S	7	DT	DT.6_3	11.9643370796259	TRUE
YML045W-A_S7	YML045W-A	TY1A-ML1	S7	S	7	TU	TU.16_3	19.5254525530708	FALSE
YML045W-A_S7	YML045W-A	TY1A-ML1	S7	S	7	AF	AF.29_3	18.1040785846077	FALSE
YML045W-A_S7	YML045W-A	TY1A-ML1	S7	S	7	CG	CG.42_3	15.3972219336592	FALSE
YML045W-A_S7	YML045W-A	TY1A-ML1	S7	S	7	CV	CV.92_2	19.396533736117	FALSE
YML045W-A_S7	YML045W-A	TY1A-ML1	S7	S	7	H21	H21.7_3	19.652309914809	FALSE
YML045W-A_S7	YML045W-A	TY1A-ML1	S7	S	7	CS18	CS18.30_3	17.0471535282674	FALSE
YML045W-A_S7	YML045W-A	TY1A-ML1	S7	S	7	CZ	CZ.93_2	17.375610245662	FALSE
YML045W-A_S7	YML045W-A	TY1A-ML1	S7	S	7	OA	OA.105_2	17.6786816530793	FALSE
YML045W-A_S7	YML045W-A	TY1A-ML1	S7	S	7	MN	MN.19_3	17.4274352879854	FALSE
YML045W-A_S7	YML045W-A	TY1A-ML1	S7	S	7	UTF	UTF.32_3	16.8715626374242	FALSE
YML045W-A_S7	YML045W-A	TY1A-ML1	S7	S	7	RF	RF.44_3	18.7455646730219	FALSE
YML045W-A_S7	YML045W-A	TY1A-ML1	S7	S	7	AZ	AZ.84_2	21.040602219479	FALSE
YML045W-A_S7	YML045W-A	TY1A-ML1	S7	S	7	ZC	ZC.94_2	15.929609477137	FALSE
YML045W-A_S7	YML045W-A	TY1A-ML1	S7	S	7	HS48	HS48.106_2	18.9063309214155	FALSE
YML045W-A_S7	YML045W-A	TY1A-ML1	S7	S	7	ZN	ZN.20_3	20.7637183905676	FALSE
YML045W-A_S7	YML045W-A	TY1A-ML1	S7	S	7	PBS	PBS.33_3	16.1986937129008	FALSE
YML045W-A_S7	YML045W-A	TY1A-ML1	S7	S	7	NR	NR.85_2	16.3836810124019	FALSE
YML045W-A_S7	YML045W-A	TY1A-ML1	S7	S	7	EB	EB.95_2	16.8067470999922	FALSE
YML045W-A_S7	YML045W-A	TY1A-ML1	S7	S	7	SD	SD.9_3	14.6365670918704	FALSE
YML045W-A_S7	YML045W-A	TY1A-ML1	S7	S	7	CO	CO.21_3	16.0052735489982	FALSE
YML045W-A_S7	YML045W-A	TY1A-ML1	S7	S	7	NG	NG.34_3	16.4313957008826	FALSE
YML045W-A_S7	YML045W-A	TY1A-ML1	S7	S	7	DM	DM.45_3	20.3312335433934	FALSE
YML045W-A_S7	YML045W-A	TY1A-ML1	S7	S	7	NO2	NO2.57_3	19.1407407434549	FALSE
YML045W-A_S7	YML045W-A	TY1A-ML1	S7	S	7	BZ	BZ.86_2	20.5103011521958	FALSE
YML045W-A_S7	YML045W-A	TY1A-ML1	S7	S	7	UT	UT.108_2	18.5910222341736	FALSE
YML045W-A_S7	YML045W-A	TY1A-ML1	S7	S	7	H2O1	H2O1.10_3	16.5438667973336	FALSE
YML045W-A_S7	YML045W-A	TY1A-ML1	S7	S	7	CF	CF.22_3	15.6014696697408	FALSE
YML045W-A_S7	YML045W-A	TY1A-ML1	S7	S	7	LG	LG.35_3	20.4164029298966	FALSE
YML045W-A_S7	YML045W-A	TY1A-ML1	S7	S	7	NY	NY.46_3	18.4502523469802	FALSE
YML045W-A_S7	YML045W-A	TY1A-ML1	S7	S	7	LP	LP.58_3	17.0467082025957	FALSE
YML045W-A_S7	YML045W-A	TY1A-ML1	S7	S	7	VC	VC.87_2	19.2664090662953	FALSE
YML045W-A_S7	YML045W-A	TY1A-ML1	S7	S	7	DI	DI.97_2	14.9071251738674	FALSE
YML045W-A_S7	YML045W-A	TY1A-ML1	S7	S	7	UT	UT.109_2	18.4149038014286	FALSE
YML045W-A_S7	YML045W-A	TY1A-ML1	S7	S	7	MS	MS.11_3	17.544591830523	FALSE
YML045W-A_S7	YML045W-A	TY1A-ML1	S7	S	7	DP	DP.36_3	10.8050632316585	FALSE
YML045W-A_S7	YML045W-A	TY1A-ML1	S7	S	7	CP	CP.47_3	19.6627935715287	FALSE
YML045W-A_S7	YML045W-A	TY1A-ML1	S7	S	7	NO	NO.59_3	20.5118866230912	FALSE
YML045W-A_S7	YML045W-A	TY1A-ML1	S7	S	7	WT	WT.88_2	20.0040106256511	FALSE
YML045W-A_S7	YML045W-A	TY1A-ML1	S7	S	7	MD	MD.98_2	15.3885819707251	FALSE
YML045W-A_S7	YML045W-A	TY1A-ML1	S7	S	7	NC	NC.1_3	17.2948697430879	FALSE
YML045W-A_S7	YML045W-A	TY1A-ML1	S7	S	7	MT	MT.12_3	17.2643684392607	FALSE
YML045W-A_S7	YML045W-A	TY1A-ML1	S7	S	7	AA	AA.24_3	19.3533323980983	FALSE
YML045W-A_S7	YML045W-A	TY1A-ML1	S7	S	7	CW	CW.37_3	19.905814941871	FALSE
YML045W-A_S7	YML045W-A	TY1A-ML1	S7	S	7	EC	EC.48_3	17.5013360240723	FALSE
YML045W-A_S7	YML045W-A	TY1A-ML1	S7	S	7	CS23	CS23.60_3	17.8482348111938	FALSE
YML045W-A_S7	YML045W-A	TY1A-ML1	S7	S	7	AN	AN.89_2	20.6019820462103	FALSE
YML045W-A_S7	YML045W-A	TY1A-ML1	S7	S	7	KA	KA.99_2	14.0828157397473	FALSE
YML045W-A_S7	YML045W-A	TY1A-ML1	S7	S	7	KC	KC.2_3	17.7580491644472	FALSE
YML045W-A_S7	YML045W-A	TY1A-ML1	S7	S	7	P8	P8.13_3	18.1407001386419	FALSE
YML045W-A_S7	YML045W-A	TY1A-ML1	S7	S	7	CX	CX.25_3	17.7261051776799	FALSE
YML045W-A_S7	YML045W-A	TY1A-ML1	S7	S	7	EA	EA.38_3	17.6926120267085	FALSE
YML045W-A_S7	YML045W-A	TY1A-ML1	S7	S	7	RN	RN.49_3	17.4894091221198	FALSE
YML045W-A_S7	YML045W-A	TY1A-ML1	S7	S	7	AF2	AF2.61_3	20.8336259443455	FALSE
YML045W-A_S7	YML045W-A	TY1A-ML1	S7	S	7	UT	UT.31_2	15.8234666885361	FALSE
YML045W-A_S7	YML045W-A	TY1A-ML1	S7	S	7	I3	I3.100_2	14.6260775153549	FALSE
YML045W-A_S7	YML045W-A	TY1A-ML1	S7	S	7	UT	UT.3_3	12.2414530948313	TRUE
YML045W-A_S7	YML045W-A	TY1A-ML1	S7	S	7	RP	RP.26_3	16.4020151906287	FALSE
YML045W-A_S7	YML045W-A	TY1A-ML1	S7	S	7	TA	TA.50_3	18.9109591032418	FALSE
YML045W-A_S7	YML045W-A	TY1A-ML1	S7	S	7	SP	SP.62_3	13.0025388851568	FALSE
YML045W-A_S7	YML045W-A	TY1A-ML1	S7	S	7	YC	YC.104_2	17.4634261346105	FALSE
YML045W-A_S7	YML045W-A	TY1A-ML1	S7	S	7	BM	BM.18_3	19.904146803002	FALSE
YML045W-A_S7	YML045W-A	TY1A-ML1	S7	S	7	ST	ST.54_3	19.0096547000825	FALSE
YML045W-A_S7	YML045W-A	TY1A-ML1	S7	S	7	OA	OA.105_1	17.7025976513926	FALSE
YML045W-A_S7	YML045W-A	TY1A-ML1	S7	S	7	ET	ET.8_2	17.7249092947113	FALSE
YML045W-A_S7	YML045W-A	TY1A-ML1	S7	S	7	CO	CO.21_2	16.5946555087751	FALSE
YML045W-A_S7	YML045W-A	TY1A-ML1	S7	S	7	PBS	PBS.33_2	15.2755181011918	FALSE
YML045W-A_S7	YML045W-A	TY1A-ML1	S7	S	7	DM	DM.45_2	18.1528720856336	FALSE
YML045W-A_S7	YML045W-A	TY1A-ML1	S7	S	7	HS37	HS37.56_2	18.0075403968064	FALSE
YML045W-A_S7	YML045W-A	TY1A-ML1	S7	S	7	C3	C3.67_2	18.6068157498078	FALSE
YML045W-A_S7	YML045W-A	TY1A-ML1	S7	S	7	MS	MS.11_2	19.6318428501354	FALSE
YML045W-A_S7	YML045W-A	TY1A-ML1	S7	S	7	AA	AA.24_2	19.1920447254732	FALSE
YML045W-A_S7	YML045W-A	TY1A-ML1	S7	S	7	DP	DP.36_2	14.1325217566496	FALSE
YML045W-A_S7	YML045W-A	TY1A-ML1	S7	S	7	CP	CP.47_2	19.0125903743609	FALSE
YML045W-A_S7	YML045W-A	TY1A-ML1	S7	S	7	NO	NO.59_2	19.3290285307506	FALSE
YML045W-A_S7	YML045W-A	TY1A-ML1	S7	S	7	AY	AY.70_2	18.3555635503997	FALSE
YML045W-A_S7	YML045W-A	TY1A-ML1	S7	S	7	UT	UT.3_2	19.0583648783816	FALSE
YML045W-A_S7	YML045W-A	TY1A-ML1	S7	S	7	FE	FE.15_2	18.6578184293589	FALSE
YML045W-A_S7	YML045W-A	TY1A-ML1	S7	S	7	HS42	HS42.28_2	16.346783899785	FALSE
YML045W-A_S7	YML045W-A	TY1A-ML1	S7	S	7	NN	NN.40_2	16.9156676917343	FALSE
YML045W-A_S7	YML045W-A	TY1A-ML1	S7	S	7	PQ	PQ.51_2	16.617812055849	FALSE
YML045W-A_S7	YML045W-A	TY1A-ML1	S7	S	7	FP	FP.74_2	20.0269944133416	FALSE
YML045W-A_S7	YML045W-A	TY1A-ML1	S7	S	7	H21	H21.7_2	18.7297527067304	FALSE
YML045W-A_S7	YML045W-A	TY1A-ML1	S7	S	7	ZN	ZN.20_2	19.1080734061096	FALSE
YML045W-A_S7	YML045W-A	TY1A-ML1	S7	S	7	UTF	UTF.32_2	17.9184456890427	FALSE
YML045W-A_S7	YML045W-A	TY1A-ML1	S7	S	7	RF	RF.44_2	16.9520266476825	FALSE
YML045W-A_S7	YML045W-A	TY1A-ML1	S7	S	7	FZ	FZ.55_2	19.0808292106118	FALSE
YML045W-A_S7	YML045W-A	TY1A-ML1	S7	S	7	BY	BY.78_2	18.6083296739538	FALSE
YML045W-A_S7	YML045W-A	TY1A-ML1	S7	S	7	ZC	ZC.94_1	19.1862426639968	FALSE
YML045W-A_S7	YML045W-A	TY1A-ML1	S7	S	7	HS48	HS48.106_1	15.7229989194344	FALSE
YML045W-A_S7	YML045W-A	TY1A-ML1	S7	S	7	SD	SD.9_2	18.6351844368276	FALSE
YML045W-A_S7	YML045W-A	TY1A-ML1	S7	S	7	CF	CF.22_2	18.1892846459523	FALSE
YML045W-A_S7	YML045W-A	TY1A-ML1	S7	S	7	NG	NG.34_2	18.2917296274441	FALSE
YML045W-A_S7	YML045W-A	TY1A-ML1	S7	S	7	NO2	NO2.57_2	19.2688908290708	FALSE
YML045W-A_S7	YML045W-A	TY1A-ML1	S7	S	7	OY	OY.68_2	17.0661800808525	FALSE
YML045W-A_S7	YML045W-A	TY1A-ML1	S7	S	7	UT	UT.109_1	17.3519380204284	FALSE
YML045W-A_S7	YML045W-A	TY1A-ML1	S7	S	7	MT	MT.12_2	18.8645069131753	FALSE
YML045W-A_S7	YML045W-A	TY1A-ML1	S7	S	7	CX	CX.25_2	17.4023476153784	FALSE
YML045W-A_S7	YML045W-A	TY1A-ML1	S7	S	7	CW	CW.37_2	17.8082467470829	FALSE
YML045W-A_S7	YML045W-A	TY1A-ML1	S7	S	7	EC	EC.48_2	17.6771539395363	FALSE
YML045W-A_S7	YML045W-A	TY1A-ML1	S7	S	7	CS23	CS23.60_2	17.9480714697268	FALSE
YML045W-A_S7	YML045W-A	TY1A-ML1	S7	S	7	LA	LA.71_2	19.2227593632926	FALSE
YML045W-A_S7	YML045W-A	TY1A-ML1	S7	S	7	KC	KC.2_2	16.3970676471829	FALSE
YML045W-A_S7	YML045W-A	TY1A-ML1	S7	S	7	BU	BU.14_2	16.4340474810135	FALSE
YML045W-A_S7	YML045W-A	TY1A-ML1	S7	S	7	YP	YP.27_2	16.9400437310525	FALSE
YML045W-A_S7	YML045W-A	TY1A-ML1	S7	S	7	TA	TA.50_2	16.8426586729	FALSE
YML045W-A_S7	YML045W-A	TY1A-ML1	S7	S	7	SP	SP.62_2	17.4301841260809	FALSE
YML045W-A_S7	YML045W-A	TY1A-ML1	S7	S	7	DY	DY.73_2	15.5324566951553	FALSE
YML045W-A_S7	YML045W-A	TY1A-ML1	S7	S	7	CA	CA.4_2	16.571796601697802	FALSE
YML045W-A_S7	YML045W-A	TY1A-ML1	S7	S	7	TU	TU.16_2	15.5429752556829	FALSE
YML045W-A_S7	YML045W-A	TY1A-ML1	S7	S	7	AF	AF.29_2	19.1012357935105	FALSE
YML045W-A_S7	YML045W-A	TY1A-ML1	S7	S	7	AB	AB.52_2	16.7092465126545	FALSE
YML045W-A_S7	YML045W-A	TY1A-ML1	S7	S	7	DC	DC.63_2	16.4989687669203	FALSE
YML045W-A_S7	YML045W-A	TY1A-ML1	S7	S	7	CY	CY.75_2	17.1219629600108	FALSE
YML045W-A_S7	YML045W-A	TY1A-ML1	S7	S	7	EB	EB.95_1	14.6536772469737	FALSE
YML045W-A_S7	YML045W-A	TY1A-ML1	S7	S	7	UT	UT.3_7	18.5073365962613	FALSE
YML045W-A_S7	YML045W-A	TY1A-ML1	S7	S	7	H2O1	H2O1.10_2	18.7158168884836	FALSE
YML045W-A_S7	YML045W-A	TY1A-ML1	S7	S	7	HU	HU.23_2	17.8119875842925	FALSE
YML045W-A_S7	YML045W-A	TY1A-ML1	S7	S	7	LG	LG.35_2	14.4784564533346	FALSE
YML045W-A_S7	YML045W-A	TY1A-ML1	S7	S	7	LP	LP.58_2	19.5193195467381	FALSE
YML045W-A_S7	YML045W-A	TY1A-ML1	S7	S	7	NC	NC.1_2	16.0751129048706	FALSE
YML045W-A_S7	YML045W-A	TY1A-ML1	S7	S	7	P8	P8.13_2	19.3661213746327	FALSE
YML045W-A_S7	YML045W-A	TY1A-ML1	S7	S	7	RP	RP.26_2	16.245112042332	FALSE
YML045W-A_S7	YML045W-A	TY1A-ML1	S7	S	7	EA	EA.38_2	19.4733474576336	FALSE
YML045W-A_S7	YML045W-A	TY1A-ML1	S7	S	7	RN	RN.49_2	16.3674893446679	FALSE
YML045W-A_S7	YML045W-A	TY1A-ML1	S7	S	7	AF2	AF2.61_2	19.1519883063617	FALSE
YML045W-A_S7	YML045W-A	TY1A-ML1	S7	S	7	CM	CM.72_2	16.4843345995407	FALSE
YML045W-A_S7	YML045W-A	TY1A-ML1	S7	S	7	SO	SO.5_2	18.5529637178133	FALSE
YML045W-A_S7	YML045W-A	TY1A-ML1	S7	S	7	BM	BM.18_2	19.1722227480689	FALSE
YML045W-A_S7	YML045W-A	TY1A-ML1	S7	S	7	CG	CG.42_2	18.8004466925125	FALSE
YML045W-A_S7	YML045W-A	TY1A-ML1	S7	S	7	MY	MY.53_2	18.6848580997545	FALSE
YML045W-A_S7	YML045W-A	TY1A-ML1	S7	S	7	CI	CI.76_2	15.3539413436942	FALSE
YML045W-A_S7	YML045W-A	TY1A-ML1	S7	S	7	DT	DT.6_2	18.9589531469367	FALSE
YML045W-A_S7	YML045W-A	TY1A-ML1	S7	S	7	MN	MN.19_2	16.6219265903597	FALSE
YML045W-A_S7	YML045W-A	TY1A-ML1	S7	S	7	CS18	CS18.30_2	18.9609432942143	FALSE
YML045W-A_S7	YML045W-A	TY1A-ML1	S7	S	7	GL	GL.43_2	16.7258762587475	FALSE
YML045W-A_S7	YML045W-A	TY1A-ML1	S7	S	7	ST	ST.54_2	18.8047730218395	FALSE
YML045W-A_S7	YML045W-A	TY1A-ML1	S7	S	7	VY	VY.77_2	17.9355286424419	FALSE
YML045W-A_S7	YML045W-A	TY1A-ML1	S7	S	7	C7	C7.65_4	17.2992945960922	FALSE
YML045W-A_S7	YML045W-A	TY1A-ML1	S7	S	7	CI	CI.76_4	19.3421707804521	FALSE
YML045W-A_S7	YML045W-A	TY1A-ML1	S7	S	7	WT	WT.88_4	18.1295307277092	FALSE
YML045W-A_S7	YML045W-A	TY1A-ML1	S7	S	7	MD	MD.98_4	16.1657097498355	FALSE
YML045W-A_S7	YML045W-A	TY1A-ML1	S7	S	7	KC	KC.2_5	18.3306795656557	FALSE
YML045W-A_S7	YML045W-A	TY1A-ML1	S7	S	7	BU	BU.14_5	19.0085702609505	FALSE
YML045W-A_S7	YML045W-A	TY1A-ML1	S7	S	7	CX	CX.25_5	16.4700817391624	FALSE
YML045W-A_S7	YML045W-A	TY1A-ML1	S7	S	7	NO2	NO2.57_4	20.2755687458379	FALSE
YML045W-A_S7	YML045W-A	TY1A-ML1	S7	S	7	DG	DG.80_4	17.7378645977656	FALSE
YML045W-A_S7	YML045W-A	TY1A-ML1	S7	S	7	FY	FY.91_4	17.9894209796182	FALSE
YML045W-A_S7	YML045W-A	TY1A-ML1	S7	S	7	I7	I7.102_4	16.0180491593905	FALSE
YML045W-A_S7	YML045W-A	TY1A-ML1	S7	S	7	DT	DT.6_5	18.6991386804967	FALSE
YML045W-A_S7	YML045W-A	TY1A-ML1	S7	S	7	MN	MN.19_5	18.8628818184143	FALSE
YML045W-A_S7	YML045W-A	TY1A-ML1	S7	S	7	AF	AF.29_5	16.3517915654095	FALSE
YML045W-A_S7	YML045W-A	TY1A-ML1	S7	S	7	TA	TA.50_4	14.2370567451902	FALSE
YML045W-A_S7	YML045W-A	TY1A-ML1	S7	S	7	DY	DY.73_4	16.6755055498912	FALSE
YML045W-A_S7	YML045W-A	TY1A-ML1	S7	S	7	NR	NR.85_4	17.7944157827125	FALSE
YML045W-A_S7	YML045W-A	TY1A-ML1	S7	S	7	EB	EB.95_4	18.7567902663901	FALSE
YML045W-A_S7	YML045W-A	TY1A-ML1	S7	S	7	UT	UT.108_4	15.4862133757	FALSE
YML045W-A_S7	YML045W-A	TY1A-ML1	S7	S	7	MS	MS.11_5	18.0696775703544	FALSE
YML045W-A_S7	YML045W-A	TY1A-ML1	S7	S	7	HU	HU.23_5	18.0785112443202	FALSE
YML045W-A_S7	YML045W-A	TY1A-ML1	S7	S	7	PQ	PQ.51_4	17.0094296163864	FALSE
YML045W-A_S7	YML045W-A	TY1A-ML1	S7	S	7	DC	DC.63_4	18.3167618613635	FALSE
YML045W-A_S7	YML045W-A	TY1A-ML1	S7	S	7	FP	FP.74_4	18.8579770522043	FALSE
YML045W-A_S7	YML045W-A	TY1A-ML1	S7	S	7	BZ	BZ.86_4	14.6691777565412	FALSE
YML045W-A_S7	YML045W-A	TY1A-ML1	S7	S	7	UT	UT.109_4	12.0925263321799	TRUE
YML045W-A_S7	YML045W-A	TY1A-ML1	S7	S	7	MT	MT.12_5	17.9433511690694	FALSE
YML045W-A_S7	YML045W-A	TY1A-ML1	S7	S	7	EC	EC.48_4	18.943556864652	FALSE
YML045W-A_S7	YML045W-A	TY1A-ML1	S7	S	7	CS23	CS23.60_4	19.5523475741838	FALSE
YML045W-A_S7	YML045W-A	TY1A-ML1	S7	S	7	LA	LA.71_4	19.2096386987165	FALSE
YML045W-A_S7	YML045W-A	TY1A-ML1	S7	S	7	SA	SA.83_4	19.8338333293439	FALSE
YML045W-A_S7	YML045W-A	TY1A-ML1	S7	S	7	OA	OA.105_4	19.0807339543021	FALSE
YML045W-A_S7	YML045W-A	TY1A-ML1	S7	S	7	SD	SD.9_5	16.7192898263067	FALSE
YML045W-A_S7	YML045W-A	TY1A-ML1	S7	S	7	CO	CO.21_5	18.1889138722608	FALSE
YML045W-A_S7	YML045W-A	TY1A-ML1	S7	S	7	AB	AB.52_4	17.0410385198469	FALSE
YML045W-A_S7	YML045W-A	TY1A-ML1	S7	S	7	C8	C8.64_4	15.501034829977	FALSE
YML045W-A_S7	YML045W-A	TY1A-ML1	S7	S	7	DI	DI.97_4	15.384732317706	FALSE
YML045W-A_S7	YML045W-A	TY1A-ML1	S7	S	7	NC	NC.1_5	19.4622594478855	FALSE
YML045W-A_S7	YML045W-A	TY1A-ML1	S7	S	7	P8	P8.13_5	17.768168446259	FALSE
YML045W-A_S7	YML045W-A	TY1A-ML1	S7	S	7	AA	AA.24_5	14.9645395727107	FALSE
YML045W-A_S7	YML045W-A	TY1A-ML1	S7	S	7	HS37	HS37.56_4	20.4450706862537	FALSE
YML045W-A_S7	YML045W-A	TY1A-ML1	S7	S	7	OY	OY.68_4	20.7964604541948	FALSE
YML045W-A_S7	YML045W-A	TY1A-ML1	S7	S	7	HU2	HU2.79_4	20.179682078889	FALSE
YML045W-A_S7	YML045W-A	TY1A-ML1	S7	S	7	FA	FA.90_4	14.8468191448007	FALSE
YML045W-A_S7	YML045W-A	TY1A-ML1	S7	S	7	I5	I5.101_4	9.80120107245247	TRUE
YML045W-A_S7	YML045W-A	TY1A-ML1	S7	S	7	SO	SO.5_5	18.849596734374	FALSE
YML045W-A_S7	YML045W-A	TY1A-ML1	S7	S	7	BM	BM.18_5	14.4986140895426	FALSE
YML045W-A_S7	YML045W-A	TY1A-ML1	S7	S	7	HS42	HS42.28_5	15.7328937792641	FALSE
YML045W-A_S7	YML045W-A	TY1A-ML1	S7	S	7	NO	NO.59_4	16.1657341183069	FALSE
YML045W-A_S7	YML045W-A	TY1A-ML1	S7	S	7	AY	AY.70_4	19.4840848679552	FALSE
YML045W-A_S7	YML045W-A	TY1A-ML1	S7	S	7	SH	SH.82_4	18.6086420521285	FALSE
YML045W-A_S7	YML045W-A	TY1A-ML1	S7	S	7	CZ	CZ.93_4	20.9540108969575	FALSE
YML045W-A_S7	YML045W-A	TY1A-ML1	S7	S	7	YC	YC.104_4	17.701414287472	FALSE
YML045W-A_S7	YML045W-A	TY1A-ML1	S7	S	7	ET	ET.8_5	18.5601294000161	FALSE
YML045W-A_S7	YML045W-A	TY1A-ML1	S7	S	7	ZN	ZN.20_5	19.4311107601989	FALSE
YML045W-A_S7	YML045W-A	TY1A-ML1	S7	S	7	UTF	UTF.32_5	18.958960989433	FALSE
YML045W-A_S7	YML045W-A	TY1A-ML1	S7	S	7	CM	CM.72_4	16.7118938686924	FALSE
YML045W-A_S7	YML045W-A	TY1A-ML1	S7	S	7	AZ	AZ.84_4	16.6204829572508	FALSE
YML045W-A_S7	YML045W-A	TY1A-ML1	S7	S	7	ZC	ZC.94_4	18.5255406629126	FALSE
YML045W-A_S7	YML045W-A	TY1A-ML1	S7	S	7	HS48	HS48.106_4	17.371278204186	FALSE
YML045W-A_S7	YML045W-A	TY1A-ML1	S7	S	7	H2O1	H2O1.10_5	17.2903988000597	FALSE
YML045W-A_S7	YML045W-A	TY1A-ML1	S7	S	7	CF	CF.22_5	17.9831170883424	FALSE
YML045W-A_S7	YML045W-A	TY1A-ML1	S7	S	7	ST	ST.54_4	16.206266227051	FALSE
YML045W-A_S7	YML045W-A	TY1A-ML1	S7	S	7	C5	C5.66_4	16.1363491943186	FALSE
YML045W-A_S7	YML045W-A	TY1A-ML1	S7	S	7	VY	VY.77_4	17.3550409239059	FALSE
YML045W-A_S7	YML045W-A	TY1A-ML1	S7	S	7	AN	AN.89_4	19.159540088717	FALSE
YML045W-A_S7	YML045W-A	TY1A-ML1	S7	S	7	UT	UT.3_5	17.4566521197892	FALSE
YML045W-A_S7	YML045W-A	TY1A-ML1	S7	S	7	FE	FE.15_5	17.098659494059	FALSE
YML045W-A_S7	YML045W-A	TY1A-ML1	S7	S	7	RP	RP.26_5	9.22902599447953	TRUE
YML045W-A_S7	YML045W-A	TY1A-ML1	S7	S	7	FZ	FZ.55_4	18.3804762638338	FALSE
YML045W-A_S7	YML045W-A	TY1A-ML1	S7	S	7	C3	C3.67_4	19.7036589655527	FALSE
YML045W-A_S7	YML045W-A	TY1A-ML1	S7	S	7	BY	BY.78_4	17.8539865846821	FALSE
YML045W-A_S7	YML045W-A	TY1A-ML1	S7	S	7	UT	UT.31_4	15.6695360667736	FALSE
YML045W-A_S7	YML045W-A	TY1A-ML1	S7	S	7	I3	I3.100_4	17.3660722009642	FALSE
YML045W-A_S7	YML045W-A	TY1A-ML1	S7	S	7	CA	CA.4_5	17.7338502386947	FALSE
YML045W-A_S7	YML045W-A	TY1A-ML1	S7	S	7	TU	TU.16_5	16.211574778661	FALSE
YML045W-A_S7	YML045W-A	TY1A-ML1	S7	S	7	YP	YP.27_5	16.5466314704424	FALSE
YML045W-A_S7	YML045W-A	TY1A-ML1	S7	S	7	LP	LP.58_4	21.1474351183313	FALSE
YML045W-A_S7	YML045W-A	TY1A-ML1	S7	S	7	SZ	SZ.81_4	20.1735780039969	FALSE
YML045W-A_S7	YML045W-A	TY1A-ML1	S7	S	7	CV	CV.92_4	21.3538925076432	FALSE
YML045W-A_S7	YML045W-A	TY1A-ML1	S7	S	7	H21	H21.7_5	18.3942681359327	FALSE
YML045W-A_S7	YML045W-A	TY1A-ML1	S7	S	7	CS18	CS18.30_5	18.3125063494819	FALSE
YML045W-A_S7	YML045W-A	TY1A-ML1	S7	S	7	PBS	PBS.33_5	18.1543413165514	FALSE
YML045W-A_S7	YML045W-A	TY1A-ML1	S7	S	7	C3	C3.67_5	14.1818867134319	TRUE
YML045W-A_S7	YML045W-A	TY1A-ML1	S7	S	7	HU2	HU2.79_5	19.1905151935343	FALSE
YML045W-A_S7	YML045W-A	TY1A-ML1	S7	S	7	FA	FA.90_5	18.5075372273415	FALSE
YML045W-A_S7	YML045W-A	TY1A-ML1	S7	S	7	NO	NO.59_5	18.6744292158947	FALSE
YML045W-A_S7	YML045W-A	TY1A-ML1	S7	S	7	LA	LA.71_5	15.153255794433	TRUE
YML045W-A_S7	YML045W-A	TY1A-ML1	S7	S	7	SA	SA.83_5	18.6098336938738	FALSE
YML045W-A_S7	YML045W-A	TY1A-ML1	S7	S	7	ZC	ZC.94_5	11.7595939895439	TRUE
YML045W-A_S7	YML045W-A	TY1A-ML1	S7	S	7	CS23	CS23.60_5	19.3618026485594	FALSE
YML045W-A_S7	YML045W-A	TY1A-ML1	S7	S	7	CM	CM.72_5	19.7771715514065	FALSE
YML045W-A_S7	YML045W-A	TY1A-ML1	S7	S	7	AZ	AZ.84_5	18.8049644229533	FALSE
YML045W-A_S7	YML045W-A	TY1A-ML1	S7	S	7	EB	EB.95_5	19.0313487909798	FALSE
YML045W-A_S7	YML045W-A	TY1A-ML1	S7	S	7	SD	SD.9_6	19.0295053642143	FALSE
YML045W-A_S7	YML045W-A	TY1A-ML1	S7	S	7	GL	GL.43_5	18.4379134684251	FALSE
YML045W-A_S7	YML045W-A	TY1A-ML1	S7	S	7	FZ	FZ.55_5	15.8359098358908	TRUE
YML045W-A_S7	YML045W-A	TY1A-ML1	S7	S	7	C5	C5.66_5	18.5872719581129	FALSE
YML045W-A_S7	YML045W-A	TY1A-ML1	S7	S	7	BY	BY.78_5	18.1281498496965	FALSE
YML045W-A_S7	YML045W-A	TY1A-ML1	S7	S	7	UT	UT.31_5	17.4769031154745	FALSE
YML045W-A_S7	YML045W-A	TY1A-ML1	S7	S	7	I3	I3.100_5	17.342654090581	FALSE
YML045W-A_S7	YML045W-A	TY1A-ML1	S7	S	7	UT	UT.3_6	18.973852412039	FALSE
YML045W-A_S7	YML045W-A	TY1A-ML1	S7	S	7	FE	FE.15_6	18.6456373498846	FALSE
YML045W-A_S7	YML045W-A	TY1A-ML1	S7	S	7	CN	CN.41_5	17.6817944125217	FALSE
YML045W-A_S7	YML045W-A	TY1A-ML1	S7	S	7	MY	MY.53_5	17.9646280213829	FALSE
YML045W-A_S7	YML045W-A	TY1A-ML1	S7	S	7	C8	C8.64_5	17.776863077906	FALSE
YML045W-A_S7	YML045W-A	TY1A-ML1	S7	S	7	CI	CI.76_5	19.2655043366486	FALSE
YML045W-A_S7	YML045W-A	TY1A-ML1	S7	S	7	WT	WT.88_5	19.149379082958	FALSE
YML045W-A_S7	YML045W-A	TY1A-ML1	S7	S	7	KA	KA.99_5	17.1641624930978	FALSE
YML045W-A_S7	YML045W-A	TY1A-ML1	S7	S	7	NC	NC.1_6	17.0649742416503	FALSE
YML045W-A_S7	YML045W-A	TY1A-ML1	S7	S	7	P8	P8.13_6	18.7643879166229	FALSE
YML045W-A_S7	YML045W-A	TY1A-ML1	S7	S	7	OY	OY.68_5	18.3039455859296	FALSE
YML045W-A_S7	YML045W-A	TY1A-ML1	S7	S	7	DG	DG.80_5	18.853318334504	FALSE
YML045W-A_S7	YML045W-A	TY1A-ML1	S7	S	7	FY	FY.91_5	16.7176544729476	FALSE
YML045W-A_S7	YML045W-A	TY1A-ML1	S7	S	7	I7	I7.102_5	15.677635862608	FALSE
YML045W-A_S7	YML045W-A	TY1A-ML1	S7	S	7	SO	SO.5_6	16.8306949895119	FALSE
YML045W-A_S7	YML045W-A	TY1A-ML1	S7	S	7	EA	EA.38_5	19.376739094262	FALSE
YML045W-A_S7	YML045W-A	TY1A-ML1	S7	S	7	TA	TA.50_5	17.3165194431901	FALSE
YML045W-A_S7	YML045W-A	TY1A-ML1	S7	S	7	AF2	AF2.61_5	17.710213012318	FALSE
YML045W-A_S7	YML045W-A	TY1A-ML1	S7	S	7	DY	DY.73_5	10.2182183150713	FALSE
YML045W-A_S7	YML045W-A	TY1A-ML1	S7	S	7	NR	NR.85_5	18.8928711471464	FALSE
YML045W-A_S7	YML045W-A	TY1A-ML1	S7	S	7	HS48	HS48.106_5	18.1267318778975	FALSE
YML045W-A_S7	YML045W-A	TY1A-ML1	S7	S	7	H2O1	H2O1.10_6	18.3387606756996	FALSE
YML045W-A_S7	YML045W-A	TY1A-ML1	S7	S	7	CP	CP.47_5	19.7280855128399	FALSE
YML045W-A_S7	YML045W-A	TY1A-ML1	S7	S	7	LP	LP.58_5	17.273379366252	FALSE
YML045W-A_S7	YML045W-A	TY1A-ML1	S7	S	7	AY	AY.70_5	21.61910970525	FALSE
YML045W-A_S7	YML045W-A	TY1A-ML1	S7	S	7	SH	SH.82_5	15.1941637264719	FALSE
YML045W-A_S7	YML045W-A	TY1A-ML1	S7	S	7	CZ	CZ.93_5	20.2504141228775	FALSE
YML045W-A_S7	YML045W-A	TY1A-ML1	S7	S	7	H21	H21.7_6	18.408987328011	FALSE
YML045W-A_S7	YML045W-A	TY1A-ML1	S7	S	7	LG	LG.35_5	18.1838943935744	FALSE
YML045W-A_S7	YML045W-A	TY1A-ML1	S7	S	7	NY	NY.46_5	17.7944566017159	FALSE
YML045W-A_S7	YML045W-A	TY1A-ML1	S7	S	7	NO2	NO2.57_5	19.6662434096481	FALSE
YML045W-A_S7	YML045W-A	TY1A-ML1	S7	S	7	SZ	SZ.81_5	19.0124647325391	FALSE
YML045W-A_S7	YML045W-A	TY1A-ML1	S7	S	7	I8	I8.103_5	6.34117241753587	TRUE
YML045W-A_S7	YML045W-A	TY1A-ML1	S7	S	7	PQ	PQ.51_5	18.8542108722327	FALSE
YML045W-A_S7	YML045W-A	TY1A-ML1	S7	S	7	SP	SP.62_5	14.91909154819	FALSE
YML045W-A_S7	YML045W-A	TY1A-ML1	S7	S	7	FP	FP.74_5	19.120276451668	FALSE
YML045W-A_S7	YML045W-A	TY1A-ML1	S7	S	7	BZ	BZ.86_5	19.4694597135264	FALSE
YML045W-A_S7	YML045W-A	TY1A-ML1	S7	S	7	UT	UT.108_5	17.1913872097103	FALSE
YML045W-A_S7	YML045W-A	TY1A-ML1	S7	S	7	MS	MS.11_6	17.5196960924474	FALSE
YML045W-A_S7	YML045W-A	TY1A-ML1	S7	S	7	NN	NN.40_5	20.13916987845	FALSE
YML045W-A_S7	YML045W-A	TY1A-ML1	S7	S	7	AB	AB.52_5	16.711364283797	FALSE
YML045W-A_S7	YML045W-A	TY1A-ML1	S7	S	7	DC	DC.63_5	16.8283318828184	FALSE
YML045W-A_S7	YML045W-A	TY1A-ML1	S7	S	7	CY	CY.75_5	19.029873897896	FALSE
YML045W-A_S7	YML045W-A	TY1A-ML1	S7	S	7	VC	VC.87_5	19.5021913277617	FALSE
YML045W-A_S7	YML045W-A	TY1A-ML1	S7	S	7	MD	MD.98_5	15.8992131636975	FALSE
YML045W-A_S7	YML045W-A	TY1A-ML1	S7	S	7	UT	UT.109_5	18.1494336504871	FALSE
YML045W-A_S7	YML045W-A	TY1A-ML1	S7	S	7	MT	MT.12_6	17.3389782880624	FALSE
YML045W-A_S7	YML045W-A	TY1A-ML1	S7	S	7	CG	CG.42_5	19.3976234994366	FALSE
YML045W-A_S7	YML045W-A	TY1A-ML1	S7	S	7	ST	ST.54_5	19.390705815324502	FALSE
YML045W-A_S7	YML045W-A	TY1A-ML1	S7	S	7	C7	C7.65_5	12.7526769520128	FALSE
YML045W-A_S7	YML045W-A	TY1A-ML1	S7	S	7	VY	VY.77_5	17.9971754049158	FALSE
YML045W-A_S7	YML045W-A	TY1A-ML1	S7	S	7	AN	AN.89_5	19.1284790510531	FALSE
YML045W-A_S7	YML045W-A	TY1A-ML1	S7	S	7	KC	KC.2_6	18.5689426159281	FALSE
YML045W-A_S7	YML045W-A	TY1A-ML1	S7	S	7	BU	BU.14_6	17.7174068493391	FALSE
YML045W-A_S7	YML045W-A	TY1A-ML1	S7	S	7	CF	CF.22_6	15.6762516027267	FALSE
YML045W-A_S7	YML045W-A	TY1A-ML1	S7	S	7	NG	NG.34_6	16.4692120126105	FALSE
YML045W-A_S7	YML045W-A	TY1A-ML1	S7	S	7	NY	NY.46_6	18.5008735799983	FALSE
YML045W-A_S7	YML045W-A	TY1A-ML1	S7	S	7	NO2	NO2.57_6	19.951142350068	FALSE
YML045W-A_S7	YML045W-A	TY1A-ML1	S7	S	7	DG	DG.80_6	16.4043416740595	FALSE
YML045W-A_S7	YML045W-A	TY1A-ML1	S7	S	7	FA	FA.90_6	18.0107619647087	FALSE
YML045W-A_S7	YML045W-A	TY1A-ML1	S7	S	7	I7	I7.102_6	13.8879997346292	FALSE
YML045W-A_S7	YML045W-A	TY1A-ML1	S7	S	7	YP	YP.27_6	13.9133638542506	FALSE
YML045W-A_S7	YML045W-A	TY1A-ML1	S7	S	7	SP	SP.62_6	13.9297756003757	FALSE
YML045W-A_S7	YML045W-A	TY1A-ML1	S7	S	7	FP	FP.74_6	17.3327660019659	FALSE
YML045W-A_S7	YML045W-A	TY1A-ML1	S7	S	7	NR	NR.85_6	17.7440651252559	FALSE
YML045W-A_S7	YML045W-A	TY1A-ML1	S7	S	7	EB	EB.95_6	16.516885653358	FALSE
YML045W-A_S7	YML045W-A	TY1A-ML1	S7	S	7	UT	UT.108_6	19.0096900202028	FALSE
YML045W-A_S7	YML045W-A	TY1A-ML1	S7	S	7	HS42	HS42.28_6	20.3491272509787	FALSE
YML045W-A_S7	YML045W-A	TY1A-ML1	S7	S	7	NN	NN.40_6	19.8688250091675	FALSE
YML045W-A_S7	YML045W-A	TY1A-ML1	S7	S	7	PQ	PQ.51_6	20.3240217916096	FALSE
YML045W-A_S7	YML045W-A	TY1A-ML1	S7	S	7	DC	DC.63_6	19.259010154891	FALSE
YML045W-A_S7	YML045W-A	TY1A-ML1	S7	S	7	CY	CY.75_6	15.0604450974331	FALSE
YML045W-A_S7	YML045W-A	TY1A-ML1	S7	S	7	RP	RP.26_6	14.0442527852517	FALSE
YML045W-A_S7	YML045W-A	TY1A-ML1	S7	S	7	EA	EA.38_6	18.6399966741205	FALSE
YML045W-A_S7	YML045W-A	TY1A-ML1	S7	S	7	TA	TA.50_6	17.7298593088432	FALSE
YML045W-A_S7	YML045W-A	TY1A-ML1	S7	S	7	DY	DY.73_6	15.2501721434863	FALSE
YML045W-A_S7	YML045W-A	TY1A-ML1	S7	S	7	AZ	AZ.84_6	16.6346514940267	FALSE
YML045W-A_S7	YML045W-A	TY1A-ML1	S7	S	7	ZC	ZC.94_6	16.962367254734	FALSE
YML045W-A_S7	YML045W-A	TY1A-ML1	S7	S	7	HU	HU.23_6	16.069633324991	FALSE
YML045W-A_S7	YML045W-A	TY1A-ML1	S7	S	7	LG	LG.35_6	17.2715281983546	FALSE
YML045W-A_S7	YML045W-A	TY1A-ML1	S7	S	7	CP	CP.47_6	18.0491306088147	FALSE
YML045W-A_S7	YML045W-A	TY1A-ML1	S7	S	7	LP	LP.58_6	16.307404479268	FALSE
YML045W-A_S7	YML045W-A	TY1A-ML1	S7	S	7	AY	AY.70_6	17.3151779590404	FALSE
YML045W-A_S7	YML045W-A	TY1A-ML1	S7	S	7	FY	FY.91_6	20.5164719841304	FALSE
YML045W-A_S7	YML045W-A	TY1A-ML1	S7	S	7	I8	I8.103_6	17.067156682454	FALSE
YML045W-A_S7	YML045W-A	TY1A-ML1	S7	S	7	TU	TU.16_6	18.9240921262808	FALSE
YML045W-A_S7	YML045W-A	TY1A-ML1	S7	S	7	AF	AF.29_6	17.0529104748632	FALSE
YML045W-A_S7	YML045W-A	TY1A-ML1	S7	S	7	CN	CN.41_6	17.9944684646931	FALSE
YML045W-A_S7	YML045W-A	TY1A-ML1	S7	S	7	AB	AB.52_6	19.0885981124782	FALSE
YML045W-A_S7	YML045W-A	TY1A-ML1	S7	S	7	C8	C8.64_6	16.7292288899329	FALSE
YML045W-A_S7	YML045W-A	TY1A-ML1	S7	S	7	BZ	BZ.86_6	18.5348354741089	FALSE
YML045W-A_S7	YML045W-A	TY1A-ML1	S7	S	7	DI	DI.97_6	17.9061437092077	FALSE
YML045W-A_S7	YML045W-A	TY1A-ML1	S7	S	7	MN	MN.19_6	16.5681130315369	FALSE
YML045W-A_S7	YML045W-A	TY1A-ML1	S7	S	7	UTF	UTF.32_6	15.9826414252333	FALSE
YML045W-A_S7	YML045W-A	TY1A-ML1	S7	S	7	GL	GL.43_6	16.3438597506853	FALSE
YML045W-A_S7	YML045W-A	TY1A-ML1	S7	S	7	ST	ST.54_6	19.4753141443988	FALSE
YML045W-A_S7	YML045W-A	TY1A-ML1	S7	S	7	C5	C5.66_6	20.1983184135628	FALSE
YML045W-A_S7	YML045W-A	TY1A-ML1	S7	S	7	BY	BY.78_6	15.7837749198979	FALSE
YML045W-A_S7	YML045W-A	TY1A-ML1	S7	S	7	WT	WT.88_6	21.023425780708	FALSE
YML045W-A_S7	YML045W-A	TY1A-ML1	S7	S	7	KA	KA.99_6	16.0345494976964	FALSE
YML045W-A_S7	YML045W-A	TY1A-ML1	S7	S	7	CW	CW.37_6	19.3972553857262	FALSE
YML045W-A_S7	YML045W-A	TY1A-ML1	S7	S	7	RN	RN.49_6	16.1823960634316	FALSE
YML045W-A_S7	YML045W-A	TY1A-ML1	S7	S	7	CS23	CS23.60_6	16.2652013714946	FALSE
YML045W-A_S7	YML045W-A	TY1A-ML1	S7	S	7	CM	CM.72_6	15.8950305500038	FALSE
YML045W-A_S7	YML045W-A	TY1A-ML1	S7	S	7	SA	SA.83_6	16.6448009226057	FALSE
YML045W-A_S7	YML045W-A	TY1A-ML1	S7	S	7	CS18	CS18.30_6	16.2025970572404	FALSE
YML045W-A_S7	YML045W-A	TY1A-ML1	S7	S	7	CG	CG.42_6	16.6560965782226	FALSE
YML045W-A_S7	YML045W-A	TY1A-ML1	S7	S	7	MY	MY.53_6	20.8182950117365	FALSE
YML045W-A_S7	YML045W-A	TY1A-ML1	S7	S	7	C7	C7.65_6	15.7164735086251	FALSE
YML045W-A_S7	YML045W-A	TY1A-ML1	S7	S	7	VY	VY.77_6	15.3761959459665	FALSE
YML045W-A_S7	YML045W-A	TY1A-ML1	S7	S	7	VC	VC.87_6	16.1990956651573	FALSE
YML045W-A_S7	YML045W-A	TY1A-ML1	S7	S	7	MD	MD.98_6	17.0172576250383	FALSE
YML045W-A_S7	YML045W-A	TY1A-ML1	S7	S	7	ZN	ZN.20_6	15.9454448732751	FALSE
YML045W-A_S7	YML045W-A	TY1A-ML1	S7	S	7	RF	RF.44_6	18.8055464256115	FALSE
YML045W-A_S7	YML045W-A	TY1A-ML1	S7	S	7	FZ	FZ.55_6	19.9969649724507	FALSE
YML045W-A_S7	YML045W-A	TY1A-ML1	S7	S	7	C3	C3.67_6	17.4327980015659	FALSE
YML045W-A_S7	YML045W-A	TY1A-ML1	S7	S	7	AN	AN.89_6	18.0886770603653	FALSE
YML045W-A_S7	YML045W-A	TY1A-ML1	S7	S	7	I3	I3.100_6	17.2807735026517	FALSE
YML045W-A_S7	YML045W-A	TY1A-ML1	S7	S	7	CO	CO.21_6	18.0804861095968	FALSE
YML045W-A_S7	YML045W-A	TY1A-ML1	S7	S	7	PBS	PBS.33_6	18.3562779583888	FALSE
YML045W-A_S7	YML045W-A	TY1A-ML1	S7	S	7	DM	DM.45_6	18.471149518746	FALSE
YML045W-A_S7	YML045W-A	TY1A-ML1	S7	S	7	HS37	HS37.56_6	17.9851173346142	FALSE
YML045W-A_S7	YML045W-A	TY1A-ML1	S7	S	7	OY	OY.68_6	18.1202242418069	FALSE
YML045W-A_S7	YML045W-A	TY1A-ML1	S7	S	7	HU2	HU2.79_6	17.7148548434699	FALSE
YML045W-A_S7	YML045W-A	TY1A-ML1	S7	S	7	UT	UT.31_6	18.5891765402107	FALSE
YML045W-A_S7	YML045W-A	TY1A-ML1	S7	S	7	I5	I5.101_6	14.8841040772176	FALSE
YML045W-A_S7	YML045W-A	TY1A-ML1	S7	S	7	AA	AA.24_6	15.856841016411	FALSE
YML045W-A_S7	YML045W-A	TY1A-ML1	S7	S	7	DP	DP.36_6	17.703280481649	FALSE
YML045W-A_S7	YML045W-A	TY1A-ML1	S7	S	7	NO	NO.59_6	18.7953045649612	FALSE
YML045W-A_S7	YML045W-A	TY1A-ML1	S7	S	7	LA	LA.71_6	18.9239282482507	FALSE
YML045W-A_S7	YML045W-A	TY1A-ML1	S7	S	7	SH	SH.82_6	12.856279601786	FALSE
YML045W-A_S7	YML045W-A	TY1A-ML1	S7	S	7	CV	CV.92_6	20.1074633389146	FALSE
YML045W-A_S7	YML045W-A	TY1A-ML1	S7	S	7	YC	YC.104_6	17.903576288131	FALSE
YML045W-A_S7	YML045W-A	TY1A-ML1	S7	S	7	DG	DG.80_3	19.0092142169856	FALSE
YML045W-A_S7	YML045W-A	TY1A-ML1	S7	S	7	FY	FY.91_3	19.1058548848187	FALSE
YML045W-A_S7	YML045W-A	TY1A-ML1	S7	S	7	I8	I8.103_3	17.2842290648407	FALSE
YML045W-A_S7	YML045W-A	TY1A-ML1	S7	S	7	H21	H21.7_4	19.2014119720283	FALSE
YML045W-A_S7	YML045W-A	TY1A-ML1	S7	S	7	BM	BM.18_4	18.6577828253363	FALSE
YML045W-A_S7	YML045W-A	TY1A-ML1	S7	S	7	CS18	CS18.30_4	14.6318518584979	FALSE
YML045W-A_S7	YML045W-A	TY1A-ML1	S7	S	7	GL	GL.43_4	17.7276053322845	FALSE
YML045W-A_S7	YML045W-A	TY1A-ML1	S7	S	7	CM	CM.72_3	18.7496577865736	FALSE
YML045W-A_S7	YML045W-A	TY1A-ML1	S7	S	7	SA	SA.83_3	18.7334321653899	FALSE
YML045W-A_S7	YML045W-A	TY1A-ML1	S7	S	7	ZC	ZC.94_3	18.9764366150508	FALSE
YML045W-A_S7	YML045W-A	TY1A-ML1	S7	S	7	HS48	HS48.106_3	19.1748999914918	FALSE
YML045W-A_S7	YML045W-A	TY1A-ML1	S7	S	7	CO	CO.21_4	16.6305577509985	FALSE
YML045W-A_S7	YML045W-A	TY1A-ML1	S7	S	7	NG	NG.34_4	17.9518238246355	FALSE
YML045W-A_S7	YML045W-A	TY1A-ML1	S7	S	7	NY	NY.46_4	17.8982079790397	FALSE
YML045W-A_S7	YML045W-A	TY1A-ML1	S7	S	7	DY	DY.73_3	12.4895585994853	FALSE
YML045W-A_S7	YML045W-A	TY1A-ML1	S7	S	7	AZ	AZ.84_3	19.0365156475722	FALSE
YML045W-A_S7	YML045W-A	TY1A-ML1	S7	S	7	EB	EB.95_3	18.4539921733217	FALSE
YML045W-A_S7	YML045W-A	TY1A-ML1	S7	S	7	UT	UT.108_3	15.8321403994604	FALSE
YML045W-A_S7	YML045W-A	TY1A-ML1	S7	S	7	H2O1	H2O1.10_4	18.1328015683046	FALSE
YML045W-A_S7	YML045W-A	TY1A-ML1	S7	S	7	CF	CF.22_4	14.5168272367237	FALSE
YML045W-A_S7	YML045W-A	TY1A-ML1	S7	S	7	LG	LG.35_4	13.9820273321404	FALSE
YML045W-A_S7	YML045W-A	TY1A-ML1	S7	S	7	CP	CP.47_4	15.9749191105226	FALSE
YML045W-A_S7	YML045W-A	TY1A-ML1	S7	S	7	C3	C3.67_3	15.9393002581929	FALSE
YML045W-A_S7	YML045W-A	TY1A-ML1	S7	S	7	BY	BY.78_3	18.9104833757746	FALSE
YML045W-A_S7	YML045W-A	TY1A-ML1	S7	S	7	UT	UT.31_3	15.7823578389677	FALSE
YML045W-A_S7	YML045W-A	TY1A-ML1	S7	S	7	I5	I5.101_3	14.1043238795836	FALSE
YML045W-A_S7	YML045W-A	TY1A-ML1	S7	S	7	SO	SO.5_4	18.8046779748067	FALSE
YML045W-A_S7	YML045W-A	TY1A-ML1	S7	S	7	FE	FE.15_4	15.8695387748347	FALSE
YML045W-A_S7	YML045W-A	TY1A-ML1	S7	S	7	HS42	HS42.28_4	16.0911976799183	FALSE
YML045W-A_S7	YML045W-A	TY1A-ML1	S7	S	7	CN	CN.41_4	14.3855452940022	FALSE
YML045W-A_S7	YML045W-A	TY1A-ML1	S7	S	7	LA	LA.71_3	19.7939455610336	FALSE
YML045W-A_S7	YML045W-A	TY1A-ML1	S7	S	7	SH	SH.82_3	18.6432860655792	FALSE
YML045W-A_S7	YML045W-A	TY1A-ML1	S7	S	7	CZ	CZ.93_3	17.2574738604616	FALSE
YML045W-A_S7	YML045W-A	TY1A-ML1	S7	S	7	OA	OA.105_3	20.2862099212586	FALSE
YML045W-A_S7	YML045W-A	TY1A-ML1	S7	S	7	SD	SD.9_4	19.76877349603	FALSE
YML045W-A_S7	YML045W-A	TY1A-ML1	S7	S	7	ZN	ZN.20_4	18.816876963583	FALSE
YML045W-A_S7	YML045W-A	TY1A-ML1	S7	S	7	PBS	PBS.33_4	18.7009835685906	FALSE
YML045W-A_S7	YML045W-A	TY1A-ML1	S7	S	7	DM	DM.45_4	15.8704657558697	FALSE
YML045W-A_S7	YML045W-A	TY1A-ML1	S7	S	7	DC	DC.63_3	14.9388785399035	FALSE
YML045W-A_S7	YML045W-A	TY1A-ML1	S7	S	7	FP	FP.74_3	15.6752046474244	FALSE
YML045W-A_S7	YML045W-A	TY1A-ML1	S7	S	7	NR	NR.85_3	18.3550596065724	FALSE
YML045W-A_S7	YML045W-A	TY1A-ML1	S7	S	7	UT	UT.109_3	17.9826550206889	FALSE
YML045W-A_S7	YML045W-A	TY1A-ML1	S7	S	7	MS	MS.11_4	17.9506528797029	FALSE
YML045W-A_S7	YML045W-A	TY1A-ML1	S7	S	7	HU	HU.23_4	17.2534700289305	FALSE
YML045W-A_S7	YML045W-A	TY1A-ML1	S7	S	7	DP	DP.36_4	14.3502102267141	FALSE
YML045W-A_S7	YML045W-A	TY1A-ML1	S7	S	7	CI	CI.76_3	20.1415604683993	FALSE
YML045W-A_S7	YML045W-A	TY1A-ML1	S7	S	7	WT	WT.88_3	19.1049230284572	FALSE
YML045W-A_S7	YML045W-A	TY1A-ML1	S7	S	7	KA	KA.99_3	14.2066724226733	FALSE
YML045W-A_S7	YML045W-A	TY1A-ML1	S7	S	7	UT	UT.3_4	19.7931542848471	FALSE
YML045W-A_S7	YML045W-A	TY1A-ML1	S7	S	7	RP	RP.26_4	15.7982372983419	FALSE
YML045W-A_S7	YML045W-A	TY1A-ML1	S7	S	7	C8	C8.64_3	12.6722190093486	FALSE
YML045W-A_S7	YML045W-A	TY1A-ML1	S7	S	7	BZ	BZ.86_3	19.2704074398998	FALSE
YML045W-A_S7	YML045W-A	TY1A-ML1	S7	S	7	DI	DI.97_3	14.6295061376138	FALSE
YML045W-A_S7	YML045W-A	TY1A-ML1	S7	S	7	NC	NC.1_4	18.9211658276904	FALSE
YML045W-A_S7	YML045W-A	TY1A-ML1	S7	S	7	MT	MT.12_4	16.7700600475081	FALSE
YML045W-A_S7	YML045W-A	TY1A-ML1	S7	S	7	AA	AA.24_4	15.0230953952615	FALSE
YML045W-A_S7	YML045W-A	TY1A-ML1	S7	S	7	CW	CW.37_4	16.5570787547832	FALSE
YML045W-A_S7	YML045W-A	TY1A-ML1	S7	S	7	C7	C7.65_3	14.4638501552348	FALSE
YML045W-A_S7	YML045W-A	TY1A-ML1	S7	S	7	CY	CY.75_3	20.2468471678746	FALSE
YML045W-A_S7	YML045W-A	TY1A-ML1	S7	S	7	VC	VC.87_3	19.5600073043477	FALSE
YML045W-A_S7	YML045W-A	TY1A-ML1	S7	S	7	MD	MD.98_3	14.7126751465567	FALSE
YML045W-A_S7	YML045W-A	TY1A-ML1	S7	S	7	KC	KC.2_4	19.8668233752364	FALSE
YML045W-A_S7	YML045W-A	TY1A-ML1	S7	S	7	P8	P8.13_4	18.8740493603607	FALSE
YML045W-A_S7	YML045W-A	TY1A-ML1	S7	S	7	CX	CX.25_4	15.2662306412862	FALSE
YML045W-A_S7	YML045W-A	TY1A-ML1	S7	S	7	EA	EA.38_4	18.5450752541604	FALSE
YML045W-A_S7	YML045W-A	TY1A-ML1	S7	S	7	OY	OY.68_3	20.4578762031561	FALSE
YML045W-A_S7	YML045W-A	TY1A-ML1	S7	S	7	HU2	HU2.79_3	16.7075907767738	FALSE
YML045W-A_S7	YML045W-A	TY1A-ML1	S7	S	7	FA	FA.90_3	17.341339536512	FALSE
YML045W-A_S7	YML045W-A	TY1A-ML1	S7	S	7	I7	I7.102_3	17.8834009868702	FALSE
YML045W-A_S7	YML045W-A	TY1A-ML1	S7	S	7	DT	DT.6_4	19.829690303892	FALSE
YML045W-A_S7	YML045W-A	TY1A-ML1	S7	S	7	TU	TU.16_4	19.4099479183273	FALSE
YML045W-A_S7	YML045W-A	TY1A-ML1	S7	S	7	AF	AF.29_4	15.8292564050946	FALSE
YML045W-A_S7	YML045W-A	TY1A-ML1	S7	S	7	CG	CG.42_4	16.1696090652656	FALSE
YML045W-A_S7	YML045W-A	TY1A-ML1	S7	S	7	AY	AY.70_3	19.875968203835	FALSE
YML045W-A_S7	YML045W-A	TY1A-ML1	S7	S	7	SZ	SZ.81_3	20.3749924285005	FALSE
YML045W-A_S7	YML045W-A	TY1A-ML1	S7	S	7	CV	CV.92_3	19.9481165538989	FALSE
YML045W-A_S7	YML045W-A	TY1A-ML1	S7	S	7	YC	YC.104_3	19.620255695307	FALSE
YML045W-A_S7	YML045W-A	TY1A-ML1	S7	S	7	ET	ET.8_4	19.3048073866757	FALSE
YML045W-A_S7	YML045W-A	TY1A-ML1	S7	S	7	MN	MN.19_4	19.9647253974767	FALSE
YML045W-A_S7	YML045W-A	TY1A-ML1	S7	S	7	UTF	UTF.32_4	15.9153658932952	FALSE
YML045W-A_S7	YML045W-A	TY1A-ML1	S7	S	7	RF	RF.44_4	15.1642172395294	FALSE
YML045W-A_S7	YML045W-A	TY1A-ML1	S7	S	7	UT	UT.3_1	17.826259594259	FALSE
YML045W-A_S7	YML045W-A	TY1A-ML1	S7	S	7	FE	FE.15_1	17.7492228114801	FALSE
YML045W-A_S7	YML045W-A	TY1A-ML1	S7	S	7	YP	YP.27_1	11.5529618503415	TRUE
YML045W-A_S7	YML045W-A	TY1A-ML1	S7	S	7	PQ	PQ.51_1	16.0738584821053	FALSE
YML045W-A_S7	YML045W-A	TY1A-ML1	S7	S	7	DC	DC.63_1	19.2377378449497	FALSE
YML045W-A_S7	YML045W-A	TY1A-ML1	S7	S	7	FP	FP.74_1	18.5107075832529	FALSE
YML045W-A_S7	YML045W-A	TY1A-ML1	S7	S	7	BZ	BZ.86_1	17.5503058529219	FALSE
YML045W-A_S7	YML045W-A	TY1A-ML1	S7	S	7	SD	SD.9_1	18.9932877606438	FALSE
YML045W-A_S7	YML045W-A	TY1A-ML1	S7	S	7	CO	CO.21_1	14.1679139054556	TRUE
YML045W-A_S7	YML045W-A	TY1A-ML1	S7	S	7	NG	NG.34_1	19.0919853536469	FALSE
YML045W-A_S7	YML045W-A	TY1A-ML1	S7	S	7	DM	DM.45_1	19.7356944582586	FALSE
YML045W-A_S7	YML045W-A	TY1A-ML1	S7	S	7	NO2	NO2.57_1	21.1464850208785	FALSE
YML045W-A_S7	YML045W-A	TY1A-ML1	S7	S	7	OY	OY.68_1	21.0306208749469	FALSE
YML045W-A_S7	YML045W-A	TY1A-ML1	S7	S	7	DG	DG.80_1	14.7032413671633	FALSE
YML045W-A_S7	YML045W-A	TY1A-ML1	S7	S	7	FY	FY.91_1	18.5458566847233	FALSE
YML045W-A_S7	YML045W-A	TY1A-ML1	S7	S	7	DT	DT.6_1	19.4115403301847	FALSE
YML045W-A_S7	YML045W-A	TY1A-ML1	S7	S	7	BM	BM.18_1	15.3647417949896	FALSE
YML045W-A_S7	YML045W-A	TY1A-ML1	S7	S	7	CS18	CS18.30_1	18.4389081199139	FALSE
YML045W-A_S7	YML045W-A	TY1A-ML1	S7	S	7	CG	CG.42_1	19.5030186277568	FALSE
YML045W-A_S7	YML045W-A	TY1A-ML1	S7	S	7	ST	ST.54_1	18.1879274715218	FALSE
YML045W-A_S7	YML045W-A	TY1A-ML1	S7	S	7	VY	VY.77_1	18.4301988133487	FALSE
YML045W-A_S7	YML045W-A	TY1A-ML1	S7	S	7	AN	AN.89_1	13.1842182689903	TRUE
YML045W-A_S7	YML045W-A	TY1A-ML1	S7	S	7	MT	MT.12_1	17.0267455909674	FALSE
YML045W-A_S7	YML045W-A	TY1A-ML1	S7	S	7	AA	AA.24_1	14.6893965781612	FALSE
YML045W-A_S7	YML045W-A	TY1A-ML1	S7	S	7	CW	CW.37_1	17.9967870740975	FALSE
YML045W-A_S7	YML045W-A	TY1A-ML1	S7	S	7	EC	EC.48_1	18.3927615269419	FALSE
YML045W-A_S7	YML045W-A	TY1A-ML1	S7	S	7	CS23	CS23.60_1	19.0100952990039	FALSE
YML045W-A_S7	YML045W-A	TY1A-ML1	S7	S	7	LA	LA.71_1	18.2685899198338	FALSE
YML045W-A_S7	YML045W-A	TY1A-ML1	S7	S	7	SA	SA.83_1	20.5042037915974	FALSE
YML045W-A_S7	YML045W-A	TY1A-ML1	S7	S	7	CZ	CZ.93_1	20.4508947374615	FALSE
YML045W-A_S7	YML045W-A	TY1A-ML1	S7	S	7	NC	NC.1_1	17.1961589745451	FALSE
YML045W-A_S7	YML045W-A	TY1A-ML1	S7	S	7	P8	P8.13_1	17.2909377308151	FALSE
YML045W-A_S7	YML045W-A	TY1A-ML1	S7	S	7	CX	CX.25_1	13.8518588941383	TRUE
YML045W-A_S7	YML045W-A	TY1A-ML1	S7	S	7	RN	RN.49_1	14.5568240987836	FALSE
YML045W-A_S7	YML045W-A	TY1A-ML1	S7	S	7	AF2	AF2.61_1	18.2725994298776	FALSE
YML045W-A_S7	YML045W-A	TY1A-ML1	S7	S	7	CM	CM.72_1	18.9393662095258	FALSE
YML045W-A_S7	YML045W-A	TY1A-ML1	S7	S	7	AZ	AZ.84_1	17.624371578696	FALSE
YML045W-A_S7	YML045W-A	TY1A-ML1	S7	S	7	SO	SO.5_1	19.4422462079489	FALSE
YML045W-A_S7	YML045W-A	TY1A-ML1	S7	S	7	AF	AF.29_1	17.7576703782042	FALSE
YML045W-A_S7	YML045W-A	TY1A-ML1	S7	S	7	CN	CN.41_1	15.3227910660638	FALSE
YML045W-A_S7	YML045W-A	TY1A-ML1	S7	S	7	MY	MY.53_1	18.1310101767638	FALSE
YML045W-A_S7	YML045W-A	TY1A-ML1	S7	S	7	C7	C7.65_1	17.4608564998618	FALSE
YML045W-A_S7	YML045W-A	TY1A-ML1	S7	S	7	CI	CI.76_1	17.0493476354122	FALSE
YML045W-A_S7	YML045W-A	TY1A-ML1	S7	S	7	WT	WT.88_1	17.8568621930098	FALSE
YML045W-A_S7	YML045W-A	TY1A-ML1	S7	S	7	H2O1	H2O1.10_1	17.5484030768583	FALSE
YML045W-A_S7	YML045W-A	TY1A-ML1	S7	S	7	CF	CF.22_1	14.1773446776914	TRUE
YML045W-A_S7	YML045W-A	TY1A-ML1	S7	S	7	LG	LG.35_1	19.896058394376	FALSE
YML045W-A_S7	YML045W-A	TY1A-ML1	S7	S	7	NY	NY.46_1	16.1919159197465	FALSE
YML045W-A_S7	YML045W-A	TY1A-ML1	S7	S	7	LP	LP.58_1	22.247973351443	FALSE
YML045W-A_S7	YML045W-A	TY1A-ML1	S7	S	7	SZ	SZ.81_1	19.5832838045864	FALSE
YML045W-A_S7	YML045W-A	TY1A-ML1	S7	S	7	MS	MS.11_1	18.2133841482199	FALSE
YML045W-A_S7	YML045W-A	TY1A-ML1	S7	S	7	HU	HU.23_1	17.6740849267455	FALSE
YML045W-A_S7	YML045W-A	TY1A-ML1	S7	S	7	DP	DP.36_1	14.179366386865	TRUE
YML045W-A_S7	YML045W-A	TY1A-ML1	S7	S	7	CP	CP.47_1	20.7320631522786	FALSE
YML045W-A_S7	YML045W-A	TY1A-ML1	S7	S	7	NO	NO.59_1	19.0690303698991	FALSE
YML045W-A_S7	YML045W-A	TY1A-ML1	S7	S	7	AY	AY.70_1	20.9441203423357	FALSE
YML045W-A_S7	YML045W-A	TY1A-ML1	S7	S	7	SH	SH.82_1	19.5428621713396	FALSE
YML045W-A_S7	YML045W-A	TY1A-ML1	S7	S	7	CV	CV.92_1	18.479120056449	FALSE
YML045W-A_S7	YML045W-A	TY1A-ML1	S7	S	7	KC	KC.2_1	17.267753914229	FALSE
YML045W-A_S7	YML045W-A	TY1A-ML1	S7	S	7	BU	BU.14_1	17.2364319196947	FALSE
YML045W-A_S7	YML045W-A	TY1A-ML1	S7	S	7	RP	RP.26_1	12.8540462905444	TRUE
YML045W-A_S7	YML045W-A	TY1A-ML1	S7	S	7	EA	EA.38_1	16.4915773147475	FALSE
YML045W-A_S7	YML045W-A	TY1A-ML1	S7	S	7	TA	TA.50_1	18.277699625584	FALSE
YML045W-A_S7	YML045W-A	TY1A-ML1	S7	S	7	SP	SP.62_1	15.6107494618449	FALSE
YML045W-A_S7	YML045W-A	TY1A-ML1	S7	S	7	DY	DY.73_1	16.233472288828	FALSE
YML045W-A_S7	YML045W-A	TY1A-ML1	S7	S	7	NR	NR.85_1	10.8406994310547	TRUE
YML045W-A_S7	YML045W-A	TY1A-ML1	S7	S	7	CA	CA.4_1	16.4254700952182	FALSE
YML045W-A_S7	YML045W-A	TY1A-ML1	S7	S	7	TU	TU.16_1	18.777338335076	FALSE
YML045W-A_S7	YML045W-A	TY1A-ML1	S7	S	7	HS42	HS42.28_1	18.918424578476	FALSE
YML045W-A_S7	YML045W-A	TY1A-ML1	S7	S	7	NN	NN.40_1	16.7828029541168	FALSE
YML045W-A_S7	YML045W-A	TY1A-ML1	S7	S	7	AB	AB.52_1	18.2480459217761	FALSE
YML045W-A_S7	YML045W-A	TY1A-ML1	S7	S	7	C8	C8.64_1	15.9020776323299	FALSE
YML045W-A_S7	YML045W-A	TY1A-ML1	S7	S	7	CY	CY.75_1	19.1235045819471	FALSE
YML045W-A_S7	YML045W-A	TY1A-ML1	S7	S	7	VC	VC.87_1	18.5987676366365	FALSE
YML045W-A_S7	YML045W-A	TY1A-ML1	S7	S	7	H21	H21.7_1	18.1745693956036	FALSE
YML045W-A_S7	YML045W-A	TY1A-ML1	S7	S	7	MN	MN.19_1	12.5385498687548	TRUE
YML045W-A_S7	YML045W-A	TY1A-ML1	S7	S	7	UTF	UTF.32_1	18.6400645096981	FALSE
YML045W-A_S7	YML045W-A	TY1A-ML1	S7	S	7	GL	GL.43_1	16.7585210404026	FALSE
YML045W-A_S7	YML045W-A	TY1A-ML1	S7	S	7	FZ	FZ.55_1	20.675573106324	FALSE
YML045W-A_S7	YML045W-A	TY1A-ML1	S7	S	7	C5	C5.66_1	17.9988617843252	FALSE
YML045W-A_S7	YML045W-A	TY1A-ML1	S7	S	7	BY	BY.78_1	16.6135347146897	FALSE
YML045W-A_S7	YML045W-A	TY1A-ML1	S7	S	7	UT	UT.31_1	17.4415127539185	FALSE
YML045W-A_S7	YML045W-A	TY1A-ML1	S7	S	7	ET	ET.8_1	20.6673448742029	FALSE
YML045W-A_S7	YML045W-A	TY1A-ML1	S7	S	7	ZN	ZN.20_1	19.4990268347222	FALSE
YML045W-A_S7	YML045W-A	TY1A-ML1	S7	S	7	PBS	PBS.33_1	17.5178259244664	FALSE
YML045W-A_S7	YML045W-A	TY1A-ML1	S7	S	7	RF	RF.44_1	19.6742117772995	FALSE
YML045W-A_S7	YML045W-A	TY1A-ML1	S7	S	7	HS37	HS37.56_1	17.479065872212	FALSE
YML045W-A_S7	YML045W-A	TY1A-ML1	S7	S	7	C3	C3.67_1	20.6876182102307	FALSE
YML045W-A_S7	YML045W-A	TY1A-ML1	S7	S	7	HU2	HU2.79_1	17.3670332785881	FALSE
YML045W-A_S7	YML045W-A	TY1A-ML1	S7	S	7	FA	FA.90_1	18.8459691017375	FALSE
YML045W-A_S3	YML045W-A	TY1A-ML1	S3	S	3	FA	FA.90_2	18.7502529923371	FALSE
YML045W-A_S3	YML045W-A	TY1A-ML1	S3	S	3	I5	I5.101_2	10.3273934273833	TRUE
YML045W-A_S3	YML045W-A	TY1A-ML1	S3	S	3	CA	CA.4_3	16.5813069459884	FALSE
YML045W-A_S3	YML045W-A	TY1A-ML1	S3	S	3	BU	BU.14_3	17.552232296654	FALSE
YML045W-A_S3	YML045W-A	TY1A-ML1	S3	S	3	NN	NN.40_3	19.3146442439777	FALSE
YML045W-A_S3	YML045W-A	TY1A-ML1	S3	S	3	PQ	PQ.51_3	17.2838519517618	FALSE
YML045W-A_S3	YML045W-A	TY1A-ML1	S3	S	3	DG	DG.80_2	20.4200658942719	FALSE
YML045W-A_S3	YML045W-A	TY1A-ML1	S3	S	3	FY	FY.91_2	18.0551164267289	FALSE
YML045W-A_S3	YML045W-A	TY1A-ML1	S3	S	3	I7	I7.102_2	14.7816078513007	FALSE
YML045W-A_S3	YML045W-A	TY1A-ML1	S3	S	3	SO	SO.5_3	19.5219022041682	FALSE
YML045W-A_S3	YML045W-A	TY1A-ML1	S3	S	3	FE	FE.15_3	16.2141080442836	FALSE
YML045W-A_S3	YML045W-A	TY1A-ML1	S3	S	3	HS42	HS42.28_3	18.3527751390147	FALSE
YML045W-A_S3	YML045W-A	TY1A-ML1	S3	S	3	CN	CN.41_3	19.3774449412375	FALSE
YML045W-A_S3	YML045W-A	TY1A-ML1	S3	S	3	AB	AB.52_3	18.553285346959	FALSE
YML045W-A_S3	YML045W-A	TY1A-ML1	S3	S	3	SZ	SZ.81_2	20.7398708080465	FALSE
YML045W-A_S3	YML045W-A	TY1A-ML1	S3	S	3	DT	DT.6_3	8.88983987272696	TRUE
YML045W-A_S3	YML045W-A	TY1A-ML1	S3	S	3	TU	TU.16_3	18.5812514319567	FALSE
YML045W-A_S3	YML045W-A	TY1A-ML1	S3	S	3	AF	AF.29_3	18.1257018013588	FALSE
YML045W-A_S3	YML045W-A	TY1A-ML1	S3	S	3	CG	CG.42_3	15.5907478060195	FALSE
YML045W-A_S3	YML045W-A	TY1A-ML1	S3	S	3	CV	CV.92_2	19.427625257808	FALSE
YML045W-A_S3	YML045W-A	TY1A-ML1	S3	S	3	H21	H21.7_3	19.6743901182508	FALSE
YML045W-A_S3	YML045W-A	TY1A-ML1	S3	S	3	CS18	CS18.30_3	17.1121190961419	FALSE
YML045W-A_S3	YML045W-A	TY1A-ML1	S3	S	3	CZ	CZ.93_2	16.6169280335268	FALSE
YML045W-A_S3	YML045W-A	TY1A-ML1	S3	S	3	OA	OA.105_2	17.6498392257605	FALSE
YML045W-A_S3	YML045W-A	TY1A-ML1	S3	S	3	MN	MN.19_3	16.5486784673585	FALSE
YML045W-A_S3	YML045W-A	TY1A-ML1	S3	S	3	UTF	UTF.32_3	16.4810746742403	FALSE
YML045W-A_S3	YML045W-A	TY1A-ML1	S3	S	3	RF	RF.44_3	18.7745053114521	FALSE
YML045W-A_S3	YML045W-A	TY1A-ML1	S3	S	3	AZ	AZ.84_2	20.9705911816069	FALSE
YML045W-A_S3	YML045W-A	TY1A-ML1	S3	S	3	ZC	ZC.94_2	15.8753927764014	FALSE
YML045W-A_S3	YML045W-A	TY1A-ML1	S3	S	3	HS48	HS48.106_2	18.9376913627311	FALSE
YML045W-A_S3	YML045W-A	TY1A-ML1	S3	S	3	ZN	ZN.20_3	20.6573633709009	FALSE
YML045W-A_S3	YML045W-A	TY1A-ML1	S3	S	3	PBS	PBS.33_3	16.1469855795971	FALSE
YML045W-A_S3	YML045W-A	TY1A-ML1	S3	S	3	NR	NR.85_2	15.9404885331425	FALSE
YML045W-A_S3	YML045W-A	TY1A-ML1	S3	S	3	EB	EB.95_2	16.65595215594	FALSE
YML045W-A_S3	YML045W-A	TY1A-ML1	S3	S	3	SD	SD.9_3	12.921854704128	FALSE
YML045W-A_S3	YML045W-A	TY1A-ML1	S3	S	3	CO	CO.21_3	16.3053113201044	FALSE
YML045W-A_S3	YML045W-A	TY1A-ML1	S3	S	3	NG	NG.34_3	16.2363089436978	FALSE
YML045W-A_S3	YML045W-A	TY1A-ML1	S3	S	3	DM	DM.45_3	20.3331137186191	FALSE
YML045W-A_S3	YML045W-A	TY1A-ML1	S3	S	3	NO2	NO2.57_3	18.558132036494	FALSE
YML045W-A_S3	YML045W-A	TY1A-ML1	S3	S	3	BZ	BZ.86_2	20.4920388975241	FALSE
YML045W-A_S3	YML045W-A	TY1A-ML1	S3	S	3	UT	UT.108_2	18.6245466037988	FALSE
YML045W-A_S3	YML045W-A	TY1A-ML1	S3	S	3	H2O1	H2O1.10_3	16.4935889267562	FALSE
YML045W-A_S3	YML045W-A	TY1A-ML1	S3	S	3	CF	CF.22_3	15.9792858132311	FALSE
YML045W-A_S3	YML045W-A	TY1A-ML1	S3	S	3	LG	LG.35_3	20.3533781427294	FALSE
YML045W-A_S3	YML045W-A	TY1A-ML1	S3	S	3	NY	NY.46_3	18.3822724678234	FALSE
YML045W-A_S3	YML045W-A	TY1A-ML1	S3	S	3	LP	LP.58_3	16.9861853219704	FALSE
YML045W-A_S3	YML045W-A	TY1A-ML1	S3	S	3	VC	VC.87_2	19.3230728975302	FALSE
YML045W-A_S3	YML045W-A	TY1A-ML1	S3	S	3	DI	DI.97_2	15.336153849195	FALSE
YML045W-A_S3	YML045W-A	TY1A-ML1	S3	S	3	UT	UT.109_2	18.24039839339	FALSE
YML045W-A_S3	YML045W-A	TY1A-ML1	S3	S	3	MS	MS.11_3	17.6186075538289	FALSE
YML045W-A_S3	YML045W-A	TY1A-ML1	S3	S	3	DP	DP.36_3	11.2172693647639	FALSE
YML045W-A_S3	YML045W-A	TY1A-ML1	S3	S	3	CP	CP.47_3	19.733103334324	FALSE
YML045W-A_S3	YML045W-A	TY1A-ML1	S3	S	3	NO	NO.59_3	20.4567558882315	FALSE
YML045W-A_S3	YML045W-A	TY1A-ML1	S3	S	3	WT	WT.88_2	19.0318747002186	FALSE
YML045W-A_S3	YML045W-A	TY1A-ML1	S3	S	3	MD	MD.98_2	12.1552167234494	TRUE
YML045W-A_S3	YML045W-A	TY1A-ML1	S3	S	3	NC	NC.1_3	17.4709170189002	FALSE
YML045W-A_S3	YML045W-A	TY1A-ML1	S3	S	3	MT	MT.12_3	17.145408907956	FALSE
YML045W-A_S3	YML045W-A	TY1A-ML1	S3	S	3	AA	AA.24_3	19.0672464270537	FALSE
YML045W-A_S3	YML045W-A	TY1A-ML1	S3	S	3	CW	CW.37_3	19.8070264562741	FALSE
YML045W-A_S3	YML045W-A	TY1A-ML1	S3	S	3	EC	EC.48_3	17.7045207702471	FALSE
YML045W-A_S3	YML045W-A	TY1A-ML1	S3	S	3	CS23	CS23.60_3	18.3512242857471	FALSE
YML045W-A_S3	YML045W-A	TY1A-ML1	S3	S	3	AN	AN.89_2	20.4178702848469	FALSE
YML045W-A_S3	YML045W-A	TY1A-ML1	S3	S	3	KA	KA.99_2	13.9631447738254	FALSE
YML045W-A_S3	YML045W-A	TY1A-ML1	S3	S	3	KC	KC.2_3	17.9649066400956	FALSE
YML045W-A_S3	YML045W-A	TY1A-ML1	S3	S	3	P8	P8.13_3	18.4260217055418	FALSE
YML045W-A_S3	YML045W-A	TY1A-ML1	S3	S	3	CX	CX.25_3	17.757709452011	FALSE
YML045W-A_S3	YML045W-A	TY1A-ML1	S3	S	3	EA	EA.38_3	17.9523421016536	FALSE
YML045W-A_S3	YML045W-A	TY1A-ML1	S3	S	3	RN	RN.49_3	17.6207644969685	FALSE
YML045W-A_S3	YML045W-A	TY1A-ML1	S3	S	3	AF2	AF2.61_3	20.7524263318786	FALSE
YML045W-A_S3	YML045W-A	TY1A-ML1	S3	S	3	UT	UT.31_2	16.0123736831699	FALSE
YML045W-A_S3	YML045W-A	TY1A-ML1	S3	S	3	I3	I3.100_2	14.6430610574757	FALSE
YML045W-A_S3	YML045W-A	TY1A-ML1	S3	S	3	UT	UT.3_3	8.84114673441481	TRUE
YML045W-A_S3	YML045W-A	TY1A-ML1	S3	S	3	RP	RP.26_3	16.3977856460352	FALSE
YML045W-A_S3	YML045W-A	TY1A-ML1	S3	S	3	TA	TA.50_3	18.8333722095164	FALSE
YML045W-A_S3	YML045W-A	TY1A-ML1	S3	S	3	SP	SP.62_3	13.4843690486327	FALSE
YML045W-A_S3	YML045W-A	TY1A-ML1	S3	S	3	YC	YC.104_2	17.5867055125907	FALSE
YML045W-A_S3	YML045W-A	TY1A-ML1	S3	S	3	BM	BM.18_3	19.8006923884735	FALSE
YML045W-A_S3	YML045W-A	TY1A-ML1	S3	S	3	ST	ST.54_3	19.0572535318317	FALSE
YML045W-A_S3	YML045W-A	TY1A-ML1	S3	S	3	OA	OA.105_1	17.4584440984877	FALSE
YML045W-A_S3	YML045W-A	TY1A-ML1	S3	S	3	ET	ET.8_2	17.5212628107171	FALSE
YML045W-A_S3	YML045W-A	TY1A-ML1	S3	S	3	CO	CO.21_2	16.4257452941993	FALSE
YML045W-A_S3	YML045W-A	TY1A-ML1	S3	S	3	PBS	PBS.33_2	15.0936930361079	FALSE
YML045W-A_S3	YML045W-A	TY1A-ML1	S3	S	3	DM	DM.45_2	17.9061023569826	FALSE
YML045W-A_S3	YML045W-A	TY1A-ML1	S3	S	3	HS37	HS37.56_2	17.7257216146064	FALSE
YML045W-A_S3	YML045W-A	TY1A-ML1	S3	S	3	C3	C3.67_2	18.5219897014412	FALSE
YML045W-A_S3	YML045W-A	TY1A-ML1	S3	S	3	MS	MS.11_2	19.3856669812321	FALSE
YML045W-A_S3	YML045W-A	TY1A-ML1	S3	S	3	AA	AA.24_2	18.7959663504987	FALSE
YML045W-A_S3	YML045W-A	TY1A-ML1	S3	S	3	DP	DP.36_2	13.9857795785467	FALSE
YML045W-A_S3	YML045W-A	TY1A-ML1	S3	S	3	CP	CP.47_2	18.6497502058719	FALSE
YML045W-A_S3	YML045W-A	TY1A-ML1	S3	S	3	NO	NO.59_2	18.9553732867439	FALSE
YML045W-A_S3	YML045W-A	TY1A-ML1	S3	S	3	AY	AY.70_2	18.0943382408523	FALSE
YML045W-A_S3	YML045W-A	TY1A-ML1	S3	S	3	UT	UT.3_2	18.7812670416856	FALSE
YML045W-A_S3	YML045W-A	TY1A-ML1	S3	S	3	FE	FE.15_2	18.3171245235043	FALSE
YML045W-A_S3	YML045W-A	TY1A-ML1	S3	S	3	HS42	HS42.28_2	16.6534389484585	FALSE
YML045W-A_S3	YML045W-A	TY1A-ML1	S3	S	3	NN	NN.40_2	16.6666244698309	FALSE
YML045W-A_S3	YML045W-A	TY1A-ML1	S3	S	3	PQ	PQ.51_2	16.2723761071845	FALSE
YML045W-A_S3	YML045W-A	TY1A-ML1	S3	S	3	FP	FP.74_2	19.8045544543578	FALSE
YML045W-A_S3	YML045W-A	TY1A-ML1	S3	S	3	H21	H21.7_2	18.4098555010712	FALSE
YML045W-A_S3	YML045W-A	TY1A-ML1	S3	S	3	ZN	ZN.20_2	18.8019174700872	FALSE
YML045W-A_S3	YML045W-A	TY1A-ML1	S3	S	3	UTF	UTF.32_2	17.6232565079425	FALSE
YML045W-A_S3	YML045W-A	TY1A-ML1	S3	S	3	RF	RF.44_2	15.0703366879149	FALSE
YML045W-A_S3	YML045W-A	TY1A-ML1	S3	S	3	FZ	FZ.55_2	19.1101406847425	FALSE
YML045W-A_S3	YML045W-A	TY1A-ML1	S3	S	3	BY	BY.78_2	18.3384934602508	FALSE
YML045W-A_S3	YML045W-A	TY1A-ML1	S3	S	3	ZC	ZC.94_1	19.3633147212427	FALSE
YML045W-A_S3	YML045W-A	TY1A-ML1	S3	S	3	HS48	HS48.106_1	15.231927318788	FALSE
YML045W-A_S3	YML045W-A	TY1A-ML1	S3	S	3	SD	SD.9_2	18.6652687828939	FALSE
YML045W-A_S3	YML045W-A	TY1A-ML1	S3	S	3	CF	CF.22_2	18.2408363270992	FALSE
YML045W-A_S3	YML045W-A	TY1A-ML1	S3	S	3	NG	NG.34_2	18.2245399578553	FALSE
YML045W-A_S3	YML045W-A	TY1A-ML1	S3	S	3	NO2	NO2.57_2	19.1505778401216	FALSE
YML045W-A_S3	YML045W-A	TY1A-ML1	S3	S	3	OY	OY.68_2	16.0992252790297	FALSE
YML045W-A_S3	YML045W-A	TY1A-ML1	S3	S	3	UT	UT.109_1	17.3123805135576	FALSE
YML045W-A_S3	YML045W-A	TY1A-ML1	S3	S	3	MT	MT.12_2	18.8479031928164	FALSE
YML045W-A_S3	YML045W-A	TY1A-ML1	S3	S	3	CX	CX.25_2	17.3131307748313	FALSE
YML045W-A_S3	YML045W-A	TY1A-ML1	S3	S	3	CW	CW.37_2	17.6812494348003	FALSE
YML045W-A_S3	YML045W-A	TY1A-ML1	S3	S	3	EC	EC.48_2	17.5387581520871	FALSE
YML045W-A_S3	YML045W-A	TY1A-ML1	S3	S	3	CS23	CS23.60_2	17.7435310634368	FALSE
YML045W-A_S3	YML045W-A	TY1A-ML1	S3	S	3	LA	LA.71_2	19.2199149230064	FALSE
YML045W-A_S3	YML045W-A	TY1A-ML1	S3	S	3	KC	KC.2_2	16.096983996121	FALSE
YML045W-A_S3	YML045W-A	TY1A-ML1	S3	S	3	BU	BU.14_2	16.1459341368667	FALSE
YML045W-A_S3	YML045W-A	TY1A-ML1	S3	S	3	YP	YP.27_2	16.8479627920882	FALSE
YML045W-A_S3	YML045W-A	TY1A-ML1	S3	S	3	TA	TA.50_2	16.7027214744563	FALSE
YML045W-A_S3	YML045W-A	TY1A-ML1	S3	S	3	SP	SP.62_2	17.4642640469627	FALSE
YML045W-A_S3	YML045W-A	TY1A-ML1	S3	S	3	DY	DY.73_2	15.481841947318	FALSE
YML045W-A_S3	YML045W-A	TY1A-ML1	S3	S	3	CA	CA.4_2	16.2596994160971	FALSE
YML045W-A_S3	YML045W-A	TY1A-ML1	S3	S	3	TU	TU.16_2	15.2951943158489	FALSE
YML045W-A_S3	YML045W-A	TY1A-ML1	S3	S	3	AF	AF.29_2	19.2047373283218	FALSE
YML045W-A_S3	YML045W-A	TY1A-ML1	S3	S	3	AB	AB.52_2	16.5742334536281	FALSE
YML045W-A_S3	YML045W-A	TY1A-ML1	S3	S	3	DC	DC.63_2	16.3359026101909	FALSE
YML045W-A_S3	YML045W-A	TY1A-ML1	S3	S	3	CY	CY.75_2	16.9308628104951	FALSE
YML045W-A_S3	YML045W-A	TY1A-ML1	S3	S	3	EB	EB.95_1	14.356397655903	FALSE
YML045W-A_S3	YML045W-A	TY1A-ML1	S3	S	3	UT	UT.3_7	18.615129741856	FALSE
YML045W-A_S3	YML045W-A	TY1A-ML1	S3	S	3	H2O1	H2O1.10_2	18.6969171237338	FALSE
YML045W-A_S3	YML045W-A	TY1A-ML1	S3	S	3	HU	HU.23_2	17.7739611866267	FALSE
YML045W-A_S3	YML045W-A	TY1A-ML1	S3	S	3	LG	LG.35_2	14.2263319210081	FALSE
YML045W-A_S3	YML045W-A	TY1A-ML1	S3	S	3	LP	LP.58_2	19.4716310142351	FALSE
YML045W-A_S3	YML045W-A	TY1A-ML1	S3	S	3	NC	NC.1_2	15.9120149541481	FALSE
YML045W-A_S3	YML045W-A	TY1A-ML1	S3	S	3	P8	P8.13_2	19.2300872961589	FALSE
YML045W-A_S3	YML045W-A	TY1A-ML1	S3	S	3	RP	RP.26_2	16.0719599456719	FALSE
YML045W-A_S3	YML045W-A	TY1A-ML1	S3	S	3	EA	EA.38_2	19.453193754304	FALSE
YML045W-A_S3	YML045W-A	TY1A-ML1	S3	S	3	RN	RN.49_2	16.0857443970718	FALSE
YML045W-A_S3	YML045W-A	TY1A-ML1	S3	S	3	AF2	AF2.61_2	19.0770186819955	FALSE
YML045W-A_S3	YML045W-A	TY1A-ML1	S3	S	3	CM	CM.72_2	16.4002907432372	FALSE
YML045W-A_S3	YML045W-A	TY1A-ML1	S3	S	3	SO	SO.5_2	18.4283504301342	FALSE
YML045W-A_S3	YML045W-A	TY1A-ML1	S3	S	3	BM	BM.18_2	19.1828185272401	FALSE
YML045W-A_S3	YML045W-A	TY1A-ML1	S3	S	3	CG	CG.42_2	18.8256662729497	FALSE
YML045W-A_S3	YML045W-A	TY1A-ML1	S3	S	3	MY	MY.53_2	18.5489251552139	FALSE
YML045W-A_S3	YML045W-A	TY1A-ML1	S3	S	3	CI	CI.76_2	15.1075367096556	FALSE
YML045W-A_S3	YML045W-A	TY1A-ML1	S3	S	3	DT	DT.6_2	19.0338275313254	FALSE
YML045W-A_S3	YML045W-A	TY1A-ML1	S3	S	3	MN	MN.19_2	16.5067110478217	FALSE
YML045W-A_S3	YML045W-A	TY1A-ML1	S3	S	3	CS18	CS18.30_2	19.0063392347975	FALSE
YML045W-A_S3	YML045W-A	TY1A-ML1	S3	S	3	GL	GL.43_2	16.5045980526184	FALSE
YML045W-A_S3	YML045W-A	TY1A-ML1	S3	S	3	ST	ST.54_2	18.7254245544463	FALSE
YML045W-A_S3	YML045W-A	TY1A-ML1	S3	S	3	VY	VY.77_2	17.8742710984572	FALSE
YML045W-A_S3	YML045W-A	TY1A-ML1	S3	S	3	C7	C7.65_4	15.5853979894901	FALSE
YML045W-A_S3	YML045W-A	TY1A-ML1	S3	S	3	CI	CI.76_4	18.6256182274036	FALSE
YML045W-A_S3	YML045W-A	TY1A-ML1	S3	S	3	WT	WT.88_4	18.5596463013554	FALSE
YML045W-A_S3	YML045W-A	TY1A-ML1	S3	S	3	MD	MD.98_4	15.9797347259604	FALSE
YML045W-A_S3	YML045W-A	TY1A-ML1	S3	S	3	KC	KC.2_5	18.8023194575952	FALSE
YML045W-A_S3	YML045W-A	TY1A-ML1	S3	S	3	BU	BU.14_5	19.3074485594008	FALSE
YML045W-A_S3	YML045W-A	TY1A-ML1	S3	S	3	CX	CX.25_5	15.4591216324732	FALSE
YML045W-A_S3	YML045W-A	TY1A-ML1	S3	S	3	NO2	NO2.57_4	20.6716149701208	FALSE
YML045W-A_S3	YML045W-A	TY1A-ML1	S3	S	3	DG	DG.80_4	18.4240400136968	FALSE
YML045W-A_S3	YML045W-A	TY1A-ML1	S3	S	3	FY	FY.91_4	17.4926516028802	FALSE
YML045W-A_S3	YML045W-A	TY1A-ML1	S3	S	3	I7	I7.102_4	16.4999806465561	FALSE
YML045W-A_S3	YML045W-A	TY1A-ML1	S3	S	3	DT	DT.6_5	18.982528566756	FALSE
YML045W-A_S3	YML045W-A	TY1A-ML1	S3	S	3	MN	MN.19_5	19.2819398488054	FALSE
YML045W-A_S3	YML045W-A	TY1A-ML1	S3	S	3	AF	AF.29_5	16.2939551275409	FALSE
YML045W-A_S3	YML045W-A	TY1A-ML1	S3	S	3	TA	TA.50_4	13.9778275797448	FALSE
YML045W-A_S3	YML045W-A	TY1A-ML1	S3	S	3	DY	DY.73_4	16.0974877408069	FALSE
YML045W-A_S3	YML045W-A	TY1A-ML1	S3	S	3	NR	NR.85_4	17.1283357877924	FALSE
YML045W-A_S3	YML045W-A	TY1A-ML1	S3	S	3	EB	EB.95_4	18.993420720189	FALSE
YML045W-A_S3	YML045W-A	TY1A-ML1	S3	S	3	UT	UT.108_4	14.7601042034504	FALSE
YML045W-A_S3	YML045W-A	TY1A-ML1	S3	S	3	MS	MS.11_5	15.6800544177719	FALSE
YML045W-A_S3	YML045W-A	TY1A-ML1	S3	S	3	HU	HU.23_5	18.5137416482139	FALSE
YML045W-A_S3	YML045W-A	TY1A-ML1	S3	S	3	PQ	PQ.51_4	16.4881239262348	FALSE
YML045W-A_S3	YML045W-A	TY1A-ML1	S3	S	3	DC	DC.63_4	18.4228881932673	FALSE
YML045W-A_S3	YML045W-A	TY1A-ML1	S3	S	3	FP	FP.74_4	19.0307070667639	FALSE
YML045W-A_S3	YML045W-A	TY1A-ML1	S3	S	3	BZ	BZ.86_4	15.3112414110617	FALSE
YML045W-A_S3	YML045W-A	TY1A-ML1	S3	S	3	UT	UT.109_4	10.4772423865051	TRUE
YML045W-A_S3	YML045W-A	TY1A-ML1	S3	S	3	MT	MT.12_5	18.1436051418139	FALSE
YML045W-A_S3	YML045W-A	TY1A-ML1	S3	S	3	EC	EC.48_4	18.8519786790267	FALSE
YML045W-A_S3	YML045W-A	TY1A-ML1	S3	S	3	CS23	CS23.60_4	19.4459343199984	FALSE
YML045W-A_S3	YML045W-A	TY1A-ML1	S3	S	3	LA	LA.71_4	18.6288702335	FALSE
YML045W-A_S3	YML045W-A	TY1A-ML1	S3	S	3	SA	SA.83_4	19.7360188124937	FALSE
YML045W-A_S3	YML045W-A	TY1A-ML1	S3	S	3	OA	OA.105_4	19.0229166989494	FALSE
YML045W-A_S3	YML045W-A	TY1A-ML1	S3	S	3	SD	SD.9_5	13.3975973312922	FALSE
YML045W-A_S3	YML045W-A	TY1A-ML1	S3	S	3	CO	CO.21_5	18.0309864830755	FALSE
YML045W-A_S3	YML045W-A	TY1A-ML1	S3	S	3	AB	AB.52_4	17.1722021456415	FALSE
YML045W-A_S3	YML045W-A	TY1A-ML1	S3	S	3	C8	C8.64_4	15.4791141819364	FALSE
YML045W-A_S3	YML045W-A	TY1A-ML1	S3	S	3	DI	DI.97_4	16.6466745157294	FALSE
YML045W-A_S3	YML045W-A	TY1A-ML1	S3	S	3	NC	NC.1_5	19.1963923940656	FALSE
YML045W-A_S3	YML045W-A	TY1A-ML1	S3	S	3	P8	P8.13_5	18.1556045514018	FALSE
YML045W-A_S3	YML045W-A	TY1A-ML1	S3	S	3	AA	AA.24_5	13.1980744583843	TRUE
YML045W-A_S3	YML045W-A	TY1A-ML1	S3	S	3	HS37	HS37.56_4	20.2771130457139	FALSE
YML045W-A_S3	YML045W-A	TY1A-ML1	S3	S	3	OY	OY.68_4	20.6790101175348	FALSE
YML045W-A_S3	YML045W-A	TY1A-ML1	S3	S	3	HU2	HU2.79_4	20.0022546172133	FALSE
YML045W-A_S3	YML045W-A	TY1A-ML1	S3	S	3	FA	FA.90_4	16.2656000301469	FALSE
YML045W-A_S3	YML045W-A	TY1A-ML1	S3	S	3	I5	I5.101_4	7.11506993947864	TRUE
YML045W-A_S3	YML045W-A	TY1A-ML1	S3	S	3	SO	SO.5_5	18.808871470534	FALSE
YML045W-A_S3	YML045W-A	TY1A-ML1	S3	S	3	BM	BM.18_5	14.3249864342031	FALSE
YML045W-A_S3	YML045W-A	TY1A-ML1	S3	S	3	HS42	HS42.28_5	16.5552621576709	FALSE
YML045W-A_S3	YML045W-A	TY1A-ML1	S3	S	3	NO	NO.59_4	16.3207845617132	FALSE
YML045W-A_S3	YML045W-A	TY1A-ML1	S3	S	3	AY	AY.70_4	19.3313735644382	FALSE
YML045W-A_S3	YML045W-A	TY1A-ML1	S3	S	3	SH	SH.82_4	19.8495860229224	FALSE
YML045W-A_S3	YML045W-A	TY1A-ML1	S3	S	3	CZ	CZ.93_4	20.8070294552929	FALSE
YML045W-A_S3	YML045W-A	TY1A-ML1	S3	S	3	YC	YC.104_4	17.6315543978002	FALSE
YML045W-A_S3	YML045W-A	TY1A-ML1	S3	S	3	ET	ET.8_5	18.572576997138	FALSE
YML045W-A_S3	YML045W-A	TY1A-ML1	S3	S	3	ZN	ZN.20_5	19.3652208216354	FALSE
YML045W-A_S3	YML045W-A	TY1A-ML1	S3	S	3	UTF	UTF.32_5	18.7605381488989	FALSE
YML045W-A_S3	YML045W-A	TY1A-ML1	S3	S	3	CM	CM.72_4	15.4886511426979	FALSE
YML045W-A_S3	YML045W-A	TY1A-ML1	S3	S	3	AZ	AZ.84_4	15.7204874992306	FALSE
YML045W-A_S3	YML045W-A	TY1A-ML1	S3	S	3	ZC	ZC.94_4	18.3763432677914	FALSE
YML045W-A_S3	YML045W-A	TY1A-ML1	S3	S	3	HS48	HS48.106_4	16.9534619268792	FALSE
YML045W-A_S3	YML045W-A	TY1A-ML1	S3	S	3	H2O1	H2O1.10_5	16.8002155296332	FALSE
YML045W-A_S3	YML045W-A	TY1A-ML1	S3	S	3	CF	CF.22_5	18.1161416362073	FALSE
YML045W-A_S3	YML045W-A	TY1A-ML1	S3	S	3	ST	ST.54_4	15.8196757360187	FALSE
YML045W-A_S3	YML045W-A	TY1A-ML1	S3	S	3	C5	C5.66_4	15.2366129750894	FALSE
YML045W-A_S3	YML045W-A	TY1A-ML1	S3	S	3	VY	VY.77_4	17.3312925455511	FALSE
YML045W-A_S3	YML045W-A	TY1A-ML1	S3	S	3	AN	AN.89_4	19.0136191872471	FALSE
YML045W-A_S3	YML045W-A	TY1A-ML1	S3	S	3	UT	UT.3_5	17.1675805185112	FALSE
YML045W-A_S3	YML045W-A	TY1A-ML1	S3	S	3	FE	FE.15_5	16.6412013513442	FALSE
YML045W-A_S3	YML045W-A	TY1A-ML1	S3	S	3	RP	RP.26_5	12.5327548294281	FALSE
YML045W-A_S3	YML045W-A	TY1A-ML1	S3	S	3	FZ	FZ.55_4	18.2169610889472	FALSE
YML045W-A_S3	YML045W-A	TY1A-ML1	S3	S	3	C3	C3.67_4	20.0326437083883	FALSE
YML045W-A_S3	YML045W-A	TY1A-ML1	S3	S	3	BY	BY.78_4	17.6782929773778	FALSE
YML045W-A_S3	YML045W-A	TY1A-ML1	S3	S	3	UT	UT.31_4	15.0214082726729	FALSE
YML045W-A_S3	YML045W-A	TY1A-ML1	S3	S	3	I3	I3.100_4	16.9450344239155	FALSE
YML045W-A_S3	YML045W-A	TY1A-ML1	S3	S	3	CA	CA.4_5	17.5458952822494	FALSE
YML045W-A_S3	YML045W-A	TY1A-ML1	S3	S	3	TU	TU.16_5	15.4077816115325	FALSE
YML045W-A_S3	YML045W-A	TY1A-ML1	S3	S	3	YP	YP.27_5	16.4271742418403	FALSE
YML045W-A_S3	YML045W-A	TY1A-ML1	S3	S	3	LP	LP.58_4	21.3177061852138	FALSE
YML045W-A_S3	YML045W-A	TY1A-ML1	S3	S	3	SZ	SZ.81_4	18.9766807513733	FALSE
YML045W-A_S3	YML045W-A	TY1A-ML1	S3	S	3	CV	CV.92_4	21.3761773586271	FALSE
YML045W-A_S3	YML045W-A	TY1A-ML1	S3	S	3	H21	H21.7_5	17.8597100255627	FALSE
YML045W-A_S3	YML045W-A	TY1A-ML1	S3	S	3	CS18	CS18.30_5	18.2078202198784	FALSE
YML045W-A_S3	YML045W-A	TY1A-ML1	S3	S	3	PBS	PBS.33_5	18.1974958377067	FALSE
YML045W-A_S3	YML045W-A	TY1A-ML1	S3	S	3	C3	C3.67_5	11.6473191650055	TRUE
YML045W-A_S3	YML045W-A	TY1A-ML1	S3	S	3	HU2	HU2.79_5	19.1109355364365	FALSE
YML045W-A_S3	YML045W-A	TY1A-ML1	S3	S	3	FA	FA.90_5	18.7492836198357	FALSE
YML045W-A_S3	YML045W-A	TY1A-ML1	S3	S	3	NO	NO.59_5	18.8633048010472	FALSE
YML045W-A_S3	YML045W-A	TY1A-ML1	S3	S	3	LA	LA.71_5	15.08811287884	TRUE
YML045W-A_S3	YML045W-A	TY1A-ML1	S3	S	3	SA	SA.83_5	18.7739291235748	FALSE
YML045W-A_S3	YML045W-A	TY1A-ML1	S3	S	3	ZC	ZC.94_5	12.8356425469608	TRUE
YML045W-A_S3	YML045W-A	TY1A-ML1	S3	S	3	CS23	CS23.60_5	19.4748184727863	FALSE
YML045W-A_S3	YML045W-A	TY1A-ML1	S3	S	3	CM	CM.72_5	18.7862180562523	FALSE
YML045W-A_S3	YML045W-A	TY1A-ML1	S3	S	3	AZ	AZ.84_5	18.501596536229	FALSE
YML045W-A_S3	YML045W-A	TY1A-ML1	S3	S	3	EB	EB.95_5	19.0569096230593	FALSE
YML045W-A_S3	YML045W-A	TY1A-ML1	S3	S	3	SD	SD.9_6	18.6930941611464	FALSE
YML045W-A_S3	YML045W-A	TY1A-ML1	S3	S	3	GL	GL.43_5	18.4869098494984	FALSE
YML045W-A_S3	YML045W-A	TY1A-ML1	S3	S	3	FZ	FZ.55_5	12.6000230195944	TRUE
YML045W-A_S3	YML045W-A	TY1A-ML1	S3	S	3	C5	C5.66_5	18.4797864039195	FALSE
YML045W-A_S3	YML045W-A	TY1A-ML1	S3	S	3	BY	BY.78_5	18.1965053175697	FALSE
YML045W-A_S3	YML045W-A	TY1A-ML1	S3	S	3	UT	UT.31_5	17.3810628845636	FALSE
YML045W-A_S3	YML045W-A	TY1A-ML1	S3	S	3	I3	I3.100_5	17.0209939392012	FALSE
YML045W-A_S3	YML045W-A	TY1A-ML1	S3	S	3	UT	UT.3_6	18.7488098007554	FALSE
YML045W-A_S3	YML045W-A	TY1A-ML1	S3	S	3	FE	FE.15_6	18.6254974557753	FALSE
YML045W-A_S3	YML045W-A	TY1A-ML1	S3	S	3	CN	CN.41_5	18.4889554643594	FALSE
YML045W-A_S3	YML045W-A	TY1A-ML1	S3	S	3	MY	MY.53_5	18.5311770820882	FALSE
YML045W-A_S3	YML045W-A	TY1A-ML1	S3	S	3	C8	C8.64_5	17.5489748143899	FALSE
YML045W-A_S3	YML045W-A	TY1A-ML1	S3	S	3	CI	CI.76_5	19.7670930513148	FALSE
YML045W-A_S3	YML045W-A	TY1A-ML1	S3	S	3	WT	WT.88_5	19.6650236214834	FALSE
YML045W-A_S3	YML045W-A	TY1A-ML1	S3	S	3	KA	KA.99_5	10.757436217785	FALSE
YML045W-A_S3	YML045W-A	TY1A-ML1	S3	S	3	NC	NC.1_6	16.789740654152	FALSE
YML045W-A_S3	YML045W-A	TY1A-ML1	S3	S	3	P8	P8.13_6	19.4382860039103	FALSE
YML045W-A_S3	YML045W-A	TY1A-ML1	S3	S	3	OY	OY.68_5	18.952794714848	FALSE
YML045W-A_S3	YML045W-A	TY1A-ML1	S3	S	3	DG	DG.80_5	19.1157599330409	FALSE
YML045W-A_S3	YML045W-A	TY1A-ML1	S3	S	3	FY	FY.91_5	17.395664090191	FALSE
YML045W-A_S3	YML045W-A	TY1A-ML1	S3	S	3	I7	I7.102_5	16.0727544216627	FALSE
YML045W-A_S3	YML045W-A	TY1A-ML1	S3	S	3	SO	SO.5_6	17.4638694019415	FALSE
YML045W-A_S3	YML045W-A	TY1A-ML1	S3	S	3	EA	EA.38_5	19.8119472233617	FALSE
YML045W-A_S3	YML045W-A	TY1A-ML1	S3	S	3	TA	TA.50_5	16.9551611895599	FALSE
YML045W-A_S3	YML045W-A	TY1A-ML1	S3	S	3	AF2	AF2.61_5	16.4167477699664	FALSE
YML045W-A_S3	YML045W-A	TY1A-ML1	S3	S	3	DY	DY.73_5	10.7731349710496	FALSE
YML045W-A_S3	YML045W-A	TY1A-ML1	S3	S	3	NR	NR.85_5	17.2788969838255	FALSE
YML045W-A_S3	YML045W-A	TY1A-ML1	S3	S	3	HS48	HS48.106_5	15.9227057955414	FALSE
YML045W-A_S3	YML045W-A	TY1A-ML1	S3	S	3	H2O1	H2O1.10_6	18.1798014404552	FALSE
YML045W-A_S3	YML045W-A	TY1A-ML1	S3	S	3	CP	CP.47_5	20.2011060953918	FALSE
YML045W-A_S3	YML045W-A	TY1A-ML1	S3	S	3	LP	LP.58_5	17.0466025248003	FALSE
YML045W-A_S3	YML045W-A	TY1A-ML1	S3	S	3	AY	AY.70_5	22.4089266561243	FALSE
YML045W-A_S3	YML045W-A	TY1A-ML1	S3	S	3	SH	SH.82_5	15.0300658816754	FALSE
YML045W-A_S3	YML045W-A	TY1A-ML1	S3	S	3	CZ	CZ.93_5	20.889222600131	FALSE
YML045W-A_S3	YML045W-A	TY1A-ML1	S3	S	3	H21	H21.7_6	19.1717282058171	FALSE
YML045W-A_S3	YML045W-A	TY1A-ML1	S3	S	3	LG	LG.35_5	18.3599562789972	FALSE
YML045W-A_S3	YML045W-A	TY1A-ML1	S3	S	3	NY	NY.46_5	17.4415855318459	FALSE
YML045W-A_S3	YML045W-A	TY1A-ML1	S3	S	3	NO2	NO2.57_5	17.7305719299498	FALSE
YML045W-A_S3	YML045W-A	TY1A-ML1	S3	S	3	SZ	SZ.81_5	18.9119574333165	FALSE
YML045W-A_S3	YML045W-A	TY1A-ML1	S3	S	3	I8	I8.103_5	7.52687553872411	TRUE
YML045W-A_S3	YML045W-A	TY1A-ML1	S3	S	3	PQ	PQ.51_5	19.0739058318026	FALSE
YML045W-A_S3	YML045W-A	TY1A-ML1	S3	S	3	SP	SP.62_5	15.0873253326838	FALSE
YML045W-A_S3	YML045W-A	TY1A-ML1	S3	S	3	FP	FP.74_5	19.2216796871821	FALSE
YML045W-A_S3	YML045W-A	TY1A-ML1	S3	S	3	BZ	BZ.86_5	19.0330350352108	FALSE
YML045W-A_S3	YML045W-A	TY1A-ML1	S3	S	3	UT	UT.108_5	16.4579154594264	FALSE
YML045W-A_S3	YML045W-A	TY1A-ML1	S3	S	3	MS	MS.11_6	17.5351011134488	FALSE
YML045W-A_S3	YML045W-A	TY1A-ML1	S3	S	3	NN	NN.40_5	20.2815456042587	FALSE
YML045W-A_S3	YML045W-A	TY1A-ML1	S3	S	3	AB	AB.52_5	16.7869042390159	FALSE
YML045W-A_S3	YML045W-A	TY1A-ML1	S3	S	3	DC	DC.63_5	15.646781997744	FALSE
YML045W-A_S3	YML045W-A	TY1A-ML1	S3	S	3	CY	CY.75_5	18.5371081515657	FALSE
YML045W-A_S3	YML045W-A	TY1A-ML1	S3	S	3	VC	VC.87_5	19.5945225546279	FALSE
YML045W-A_S3	YML045W-A	TY1A-ML1	S3	S	3	MD	MD.98_5	15.644575588253	FALSE
YML045W-A_S3	YML045W-A	TY1A-ML1	S3	S	3	UT	UT.109_5	18.2269190159795	FALSE
YML045W-A_S3	YML045W-A	TY1A-ML1	S3	S	3	MT	MT.12_6	17.4221431859937	FALSE
YML045W-A_S3	YML045W-A	TY1A-ML1	S3	S	3	CG	CG.42_5	19.5271579019994	FALSE
YML045W-A_S3	YML045W-A	TY1A-ML1	S3	S	3	ST	ST.54_5	19.5863666504853	FALSE
YML045W-A_S3	YML045W-A	TY1A-ML1	S3	S	3	C7	C7.65_5	9.7927746169212	TRUE
YML045W-A_S3	YML045W-A	TY1A-ML1	S3	S	3	VY	VY.77_5	18.1017228227777	FALSE
YML045W-A_S3	YML045W-A	TY1A-ML1	S3	S	3	AN	AN.89_5	18.2542173529273	FALSE
YML045W-A_S3	YML045W-A	TY1A-ML1	S3	S	3	KC	KC.2_6	18.6219752737649	FALSE
YML045W-A_S3	YML045W-A	TY1A-ML1	S3	S	3	BU	BU.14_6	17.8855095619724	FALSE
YML045W-A_S3	YML045W-A	TY1A-ML1	S3	S	3	CF	CF.22_6	15.9393537255312	FALSE
YML045W-A_S3	YML045W-A	TY1A-ML1	S3	S	3	NG	NG.34_6	16.3337079780381	FALSE
YML045W-A_S3	YML045W-A	TY1A-ML1	S3	S	3	NY	NY.46_6	18.9186727088007	FALSE
YML045W-A_S3	YML045W-A	TY1A-ML1	S3	S	3	NO2	NO2.57_6	20.5247170075975	FALSE
YML045W-A_S3	YML045W-A	TY1A-ML1	S3	S	3	DG	DG.80_6	16.8949730631492	FALSE
YML045W-A_S3	YML045W-A	TY1A-ML1	S3	S	3	FA	FA.90_6	18.3184288080293	FALSE
YML045W-A_S3	YML045W-A	TY1A-ML1	S3	S	3	I7	I7.102_6	12.508854820478	FALSE
YML045W-A_S3	YML045W-A	TY1A-ML1	S3	S	3	YP	YP.27_6	14.2306116488992	FALSE
YML045W-A_S3	YML045W-A	TY1A-ML1	S3	S	3	SP	SP.62_6	13.2863226783859	FALSE
YML045W-A_S3	YML045W-A	TY1A-ML1	S3	S	3	FP	FP.74_6	14.0779938406831	FALSE
YML045W-A_S3	YML045W-A	TY1A-ML1	S3	S	3	NR	NR.85_6	17.7605170783141	FALSE
YML045W-A_S3	YML045W-A	TY1A-ML1	S3	S	3	EB	EB.95_6	17.0208926588817	FALSE
YML045W-A_S3	YML045W-A	TY1A-ML1	S3	S	3	UT	UT.108_6	19.2454883551469	FALSE
YML045W-A_S3	YML045W-A	TY1A-ML1	S3	S	3	HS42	HS42.28_6	20.3899968627751	FALSE
YML045W-A_S3	YML045W-A	TY1A-ML1	S3	S	3	NN	NN.40_6	19.929322402695	FALSE
YML045W-A_S3	YML045W-A	TY1A-ML1	S3	S	3	PQ	PQ.51_6	20.4812434027684	FALSE
YML045W-A_S3	YML045W-A	TY1A-ML1	S3	S	3	DC	DC.63_6	19.44737314128	FALSE
YML045W-A_S3	YML045W-A	TY1A-ML1	S3	S	3	CY	CY.75_6	15.6982712739677	FALSE
YML045W-A_S3	YML045W-A	TY1A-ML1	S3	S	3	RP	RP.26_6	14.0234747918818	FALSE
YML045W-A_S3	YML045W-A	TY1A-ML1	S3	S	3	EA	EA.38_6	18.9716840093823	FALSE
YML045W-A_S3	YML045W-A	TY1A-ML1	S3	S	3	TA	TA.50_6	18.0215405201204	FALSE
YML045W-A_S3	YML045W-A	TY1A-ML1	S3	S	3	DY	DY.73_6	16.0900329538526	FALSE
YML045W-A_S3	YML045W-A	TY1A-ML1	S3	S	3	AZ	AZ.84_6	17.2763305350105	FALSE
YML045W-A_S3	YML045W-A	TY1A-ML1	S3	S	3	ZC	ZC.94_6	15.9672496418586	FALSE
YML045W-A_S3	YML045W-A	TY1A-ML1	S3	S	3	HU	HU.23_6	15.067133494228	FALSE
YML045W-A_S3	YML045W-A	TY1A-ML1	S3	S	3	LG	LG.35_6	17.3676047148707	FALSE
YML045W-A_S3	YML045W-A	TY1A-ML1	S3	S	3	CP	CP.47_6	18.0765925841428	FALSE
YML045W-A_S3	YML045W-A	TY1A-ML1	S3	S	3	LP	LP.58_6	16.1961069518169	FALSE
YML045W-A_S3	YML045W-A	TY1A-ML1	S3	S	3	AY	AY.70_6	17.0850143997287	FALSE
YML045W-A_S3	YML045W-A	TY1A-ML1	S3	S	3	FY	FY.91_6	19.5155000335649	FALSE
YML045W-A_S3	YML045W-A	TY1A-ML1	S3	S	3	I8	I8.103_6	17.2882554351211	FALSE
YML045W-A_S3	YML045W-A	TY1A-ML1	S3	S	3	TU	TU.16_6	19.009287749078	FALSE
YML045W-A_S3	YML045W-A	TY1A-ML1	S3	S	3	AF	AF.29_6	16.8414300587296	FALSE
YML045W-A_S3	YML045W-A	TY1A-ML1	S3	S	3	CN	CN.41_6	18.1553063496567	FALSE
YML045W-A_S3	YML045W-A	TY1A-ML1	S3	S	3	AB	AB.52_6	16.6625487005843	FALSE
YML045W-A_S3	YML045W-A	TY1A-ML1	S3	S	3	C8	C8.64_6	16.9996015347178	FALSE
YML045W-A_S3	YML045W-A	TY1A-ML1	S3	S	3	BZ	BZ.86_6	18.5673050918513	FALSE
YML045W-A_S3	YML045W-A	TY1A-ML1	S3	S	3	DI	DI.97_6	18.140477100603	FALSE
YML045W-A_S3	YML045W-A	TY1A-ML1	S3	S	3	MN	MN.19_6	16.7542278356392	FALSE
YML045W-A_S3	YML045W-A	TY1A-ML1	S3	S	3	UTF	UTF.32_6	15.5131121007882	FALSE
YML045W-A_S3	YML045W-A	TY1A-ML1	S3	S	3	GL	GL.43_6	16.0496304694457	FALSE
YML045W-A_S3	YML045W-A	TY1A-ML1	S3	S	3	ST	ST.54_6	19.6683429863609	FALSE
YML045W-A_S3	YML045W-A	TY1A-ML1	S3	S	3	C5	C5.66_6	20.4897886235073	FALSE
YML045W-A_S3	YML045W-A	TY1A-ML1	S3	S	3	BY	BY.78_6	17.0430485371336	FALSE
YML045W-A_S3	YML045W-A	TY1A-ML1	S3	S	3	WT	WT.88_6	21.2898552774199	FALSE
YML045W-A_S3	YML045W-A	TY1A-ML1	S3	S	3	KA	KA.99_6	16.3989830771525	FALSE
YML045W-A_S3	YML045W-A	TY1A-ML1	S3	S	3	CW	CW.37_6	19.5944451665962	FALSE
YML045W-A_S3	YML045W-A	TY1A-ML1	S3	S	3	RN	RN.49_6	15.8642255177659	FALSE
YML045W-A_S3	YML045W-A	TY1A-ML1	S3	S	3	CS23	CS23.60_6	16.1608973360731	FALSE
YML045W-A_S3	YML045W-A	TY1A-ML1	S3	S	3	CM	CM.72_6	15.1000146703933	FALSE
YML045W-A_S3	YML045W-A	TY1A-ML1	S3	S	3	SA	SA.83_6	16.1688608821721	FALSE
YML045W-A_S3	YML045W-A	TY1A-ML1	S3	S	3	CS18	CS18.30_6	16.1543316372513	FALSE
YML045W-A_S3	YML045W-A	TY1A-ML1	S3	S	3	CG	CG.42_6	15.4972802341231	FALSE
YML045W-A_S3	YML045W-A	TY1A-ML1	S3	S	3	MY	MY.53_6	20.6959909236617	FALSE
YML045W-A_S3	YML045W-A	TY1A-ML1	S3	S	3	C7	C7.65_6	15.7932410413789	FALSE
YML045W-A_S3	YML045W-A	TY1A-ML1	S3	S	3	VY	VY.77_6	15.2927879834667	FALSE
YML045W-A_S3	YML045W-A	TY1A-ML1	S3	S	3	VC	VC.87_6	15.6080594554349	FALSE
YML045W-A_S3	YML045W-A	TY1A-ML1	S3	S	3	MD	MD.98_6	15.4859910235464	FALSE
YML045W-A_S3	YML045W-A	TY1A-ML1	S3	S	3	ZN	ZN.20_6	15.8620372756421	FALSE
YML045W-A_S3	YML045W-A	TY1A-ML1	S3	S	3	RF	RF.44_6	18.1785524678573	FALSE
YML045W-A_S3	YML045W-A	TY1A-ML1	S3	S	3	FZ	FZ.55_6	19.9910155976706	FALSE
YML045W-A_S3	YML045W-A	TY1A-ML1	S3	S	3	C3	C3.67_6	17.343019338135	FALSE
YML045W-A_S3	YML045W-A	TY1A-ML1	S3	S	3	AN	AN.89_6	18.0020540244071	FALSE
YML045W-A_S3	YML045W-A	TY1A-ML1	S3	S	3	I3	I3.100_6	16.6405906844429	FALSE
YML045W-A_S3	YML045W-A	TY1A-ML1	S3	S	3	CO	CO.21_6	17.7950462336445	FALSE
YML045W-A_S3	YML045W-A	TY1A-ML1	S3	S	3	PBS	PBS.33_6	17.7123201888832	FALSE
YML045W-A_S3	YML045W-A	TY1A-ML1	S3	S	3	DM	DM.45_6	18.3453709047938	FALSE
YML045W-A_S3	YML045W-A	TY1A-ML1	S3	S	3	HS37	HS37.56_6	17.9238988818803	FALSE
YML045W-A_S3	YML045W-A	TY1A-ML1	S3	S	3	OY	OY.68_6	18.0545158130392	FALSE
YML045W-A_S3	YML045W-A	TY1A-ML1	S3	S	3	HU2	HU2.79_6	17.461619256764	FALSE
YML045W-A_S3	YML045W-A	TY1A-ML1	S3	S	3	UT	UT.31_6	18.4118842325289	FALSE
YML045W-A_S3	YML045W-A	TY1A-ML1	S3	S	3	I5	I5.101_6	15.1672698844698	FALSE
YML045W-A_S3	YML045W-A	TY1A-ML1	S3	S	3	AA	AA.24_6	14.2527898663983	FALSE
YML045W-A_S3	YML045W-A	TY1A-ML1	S3	S	3	DP	DP.36_6	16.0852016915567	FALSE
YML045W-A_S3	YML045W-A	TY1A-ML1	S3	S	3	NO	NO.59_6	18.6585334403237	FALSE
YML045W-A_S3	YML045W-A	TY1A-ML1	S3	S	3	LA	LA.71_6	18.8139644023777	FALSE
YML045W-A_S3	YML045W-A	TY1A-ML1	S3	S	3	SH	SH.82_6	13.2318992435526	FALSE
YML045W-A_S3	YML045W-A	TY1A-ML1	S3	S	3	CV	CV.92_6	18.6916293881536	FALSE
YML045W-A_S3	YML045W-A	TY1A-ML1	S3	S	3	YC	YC.104_6	17.8034437881596	FALSE
YML045W-A_S3	YML045W-A	TY1A-ML1	S3	S	3	DG	DG.80_3	18.9346780345558	FALSE
YML045W-A_S3	YML045W-A	TY1A-ML1	S3	S	3	FY	FY.91_3	19.1512741882747	FALSE
YML045W-A_S3	YML045W-A	TY1A-ML1	S3	S	3	I8	I8.103_3	17.3582523424348	FALSE
YML045W-A_S3	YML045W-A	TY1A-ML1	S3	S	3	H21	H21.7_4	19.2248959052741	FALSE
YML045W-A_S3	YML045W-A	TY1A-ML1	S3	S	3	BM	BM.18_4	18.7141967814786	FALSE
YML045W-A_S3	YML045W-A	TY1A-ML1	S3	S	3	CS18	CS18.30_4	13.8946855122652	FALSE
YML045W-A_S3	YML045W-A	TY1A-ML1	S3	S	3	GL	GL.43_4	17.7737160480606	FALSE
YML045W-A_S3	YML045W-A	TY1A-ML1	S3	S	3	CM	CM.72_3	18.8089709141111	FALSE
YML045W-A_S3	YML045W-A	TY1A-ML1	S3	S	3	SA	SA.83_3	18.7209302291146	FALSE
YML045W-A_S3	YML045W-A	TY1A-ML1	S3	S	3	ZC	ZC.94_3	19.0509163358213	FALSE
YML045W-A_S3	YML045W-A	TY1A-ML1	S3	S	3	HS48	HS48.106_3	19.2888143546421	FALSE
YML045W-A_S3	YML045W-A	TY1A-ML1	S3	S	3	CO	CO.21_4	16.690626815489	FALSE
YML045W-A_S3	YML045W-A	TY1A-ML1	S3	S	3	NG	NG.34_4	17.9449857981744	FALSE
YML045W-A_S3	YML045W-A	TY1A-ML1	S3	S	3	NY	NY.46_4	17.9228006924185	FALSE
YML045W-A_S3	YML045W-A	TY1A-ML1	S3	S	3	DY	DY.73_3	11.1590066929129	FALSE
YML045W-A_S3	YML045W-A	TY1A-ML1	S3	S	3	AZ	AZ.84_3	19.112777903102	FALSE
YML045W-A_S3	YML045W-A	TY1A-ML1	S3	S	3	EB	EB.95_3	18.3734353005604	FALSE
YML045W-A_S3	YML045W-A	TY1A-ML1	S3	S	3	UT	UT.108_3	15.2782716453566	FALSE
YML045W-A_S3	YML045W-A	TY1A-ML1	S3	S	3	H2O1	H2O1.10_4	18.1849152450308	FALSE
YML045W-A_S3	YML045W-A	TY1A-ML1	S3	S	3	CF	CF.22_4	13.39331483064	FALSE
YML045W-A_S3	YML045W-A	TY1A-ML1	S3	S	3	LG	LG.35_4	13.784753222591	FALSE
YML045W-A_S3	YML045W-A	TY1A-ML1	S3	S	3	CP	CP.47_4	15.8275570688729	FALSE
YML045W-A_S3	YML045W-A	TY1A-ML1	S3	S	3	C3	C3.67_3	15.7962281530888	FALSE
YML045W-A_S3	YML045W-A	TY1A-ML1	S3	S	3	BY	BY.78_3	18.6610101757121	FALSE
YML045W-A_S3	YML045W-A	TY1A-ML1	S3	S	3	UT	UT.31_3	15.4561150834099	FALSE
YML045W-A_S3	YML045W-A	TY1A-ML1	S3	S	3	I5	I5.101_3	14.2142315409261	FALSE
YML045W-A_S3	YML045W-A	TY1A-ML1	S3	S	3	SO	SO.5_4	18.5410463273652	FALSE
YML045W-A_S3	YML045W-A	TY1A-ML1	S3	S	3	FE	FE.15_4	14.9055502244875	FALSE
YML045W-A_S3	YML045W-A	TY1A-ML1	S3	S	3	HS42	HS42.28_4	15.0807091044785	FALSE
YML045W-A_S3	YML045W-A	TY1A-ML1	S3	S	3	CN	CN.41_4	13.9953675761551	FALSE
YML045W-A_S3	YML045W-A	TY1A-ML1	S3	S	3	LA	LA.71_3	19.7316617132131	FALSE
YML045W-A_S3	YML045W-A	TY1A-ML1	S3	S	3	SH	SH.82_3	18.4021588193108	FALSE
YML045W-A_S3	YML045W-A	TY1A-ML1	S3	S	3	CZ	CZ.93_3	16.7505969892077	FALSE
YML045W-A_S3	YML045W-A	TY1A-ML1	S3	S	3	OA	OA.105_3	20.1196408021365	FALSE
YML045W-A_S3	YML045W-A	TY1A-ML1	S3	S	3	SD	SD.9_4	19.7514393928	FALSE
YML045W-A_S3	YML045W-A	TY1A-ML1	S3	S	3	ZN	ZN.20_4	18.5793811100002	FALSE
YML045W-A_S3	YML045W-A	TY1A-ML1	S3	S	3	PBS	PBS.33_4	18.5327224114849	FALSE
YML045W-A_S3	YML045W-A	TY1A-ML1	S3	S	3	DM	DM.45_4	15.4983949995498	FALSE
YML045W-A_S3	YML045W-A	TY1A-ML1	S3	S	3	DC	DC.63_3	14.7719854254079	FALSE
YML045W-A_S3	YML045W-A	TY1A-ML1	S3	S	3	FP	FP.74_3	14.8770709456899	FALSE
YML045W-A_S3	YML045W-A	TY1A-ML1	S3	S	3	NR	NR.85_3	17.9524431389747	FALSE
YML045W-A_S3	YML045W-A	TY1A-ML1	S3	S	3	UT	UT.109_3	17.8866450852262	FALSE
YML045W-A_S3	YML045W-A	TY1A-ML1	S3	S	3	MS	MS.11_4	17.8016796734198	FALSE
YML045W-A_S3	YML045W-A	TY1A-ML1	S3	S	3	HU	HU.23_4	16.8616237285298	FALSE
YML045W-A_S3	YML045W-A	TY1A-ML1	S3	S	3	DP	DP.36_4	14.243097102491	FALSE
YML045W-A_S3	YML045W-A	TY1A-ML1	S3	S	3	CI	CI.76_3	19.8537927297985	FALSE
YML045W-A_S3	YML045W-A	TY1A-ML1	S3	S	3	WT	WT.88_3	18.8412090077771	FALSE
YML045W-A_S3	YML045W-A	TY1A-ML1	S3	S	3	KA	KA.99_3	14.0117514244638	FALSE
YML045W-A_S3	YML045W-A	TY1A-ML1	S3	S	3	UT	UT.3_4	19.6866859072198	FALSE
YML045W-A_S3	YML045W-A	TY1A-ML1	S3	S	3	RP	RP.26_4	15.504408664324	FALSE
YML045W-A_S3	YML045W-A	TY1A-ML1	S3	S	3	C8	C8.64_3	12.4469903304963	FALSE
YML045W-A_S3	YML045W-A	TY1A-ML1	S3	S	3	BZ	BZ.86_3	19.1601269091688	FALSE
YML045W-A_S3	YML045W-A	TY1A-ML1	S3	S	3	DI	DI.97_3	14.4757308132885	FALSE
YML045W-A_S3	YML045W-A	TY1A-ML1	S3	S	3	NC	NC.1_4	18.8983669680932	FALSE
YML045W-A_S3	YML045W-A	TY1A-ML1	S3	S	3	MT	MT.12_4	16.5294379941548	FALSE
YML045W-A_S3	YML045W-A	TY1A-ML1	S3	S	3	AA	AA.24_4	14.3004502508477	FALSE
YML045W-A_S3	YML045W-A	TY1A-ML1	S3	S	3	CW	CW.37_4	15.8594139692371	FALSE
YML045W-A_S3	YML045W-A	TY1A-ML1	S3	S	3	C7	C7.65_3	14.5305909480458	FALSE
YML045W-A_S3	YML045W-A	TY1A-ML1	S3	S	3	CY	CY.75_3	20.3106420149279	FALSE
YML045W-A_S3	YML045W-A	TY1A-ML1	S3	S	3	VC	VC.87_3	19.458388661175	FALSE
YML045W-A_S3	YML045W-A	TY1A-ML1	S3	S	3	MD	MD.98_3	15.1816173301331	FALSE
YML045W-A_S3	YML045W-A	TY1A-ML1	S3	S	3	KC	KC.2_4	19.802629343222	FALSE
YML045W-A_S3	YML045W-A	TY1A-ML1	S3	S	3	P8	P8.13_4	18.5593842350587	FALSE
YML045W-A_S3	YML045W-A	TY1A-ML1	S3	S	3	CX	CX.25_4	14.8354775156997	FALSE
YML045W-A_S3	YML045W-A	TY1A-ML1	S3	S	3	EA	EA.38_4	18.3891156655137	FALSE
YML045W-A_S3	YML045W-A	TY1A-ML1	S3	S	3	OY	OY.68_3	20.3805772287582	FALSE
YML045W-A_S3	YML045W-A	TY1A-ML1	S3	S	3	HU2	HU2.79_3	16.4503307320118	FALSE
YML045W-A_S3	YML045W-A	TY1A-ML1	S3	S	3	FA	FA.90_3	16.8957269391426	FALSE
YML045W-A_S3	YML045W-A	TY1A-ML1	S3	S	3	I7	I7.102_3	17.7280542170662	FALSE
YML045W-A_S3	YML045W-A	TY1A-ML1	S3	S	3	DT	DT.6_4	20.2337197219814	FALSE
YML045W-A_S3	YML045W-A	TY1A-ML1	S3	S	3	TU	TU.16_4	19.4141747985322	FALSE
YML045W-A_S3	YML045W-A	TY1A-ML1	S3	S	3	AF	AF.29_4	15.3083465344819	FALSE
YML045W-A_S3	YML045W-A	TY1A-ML1	S3	S	3	CG	CG.42_4	15.1243739586766	FALSE
YML045W-A_S3	YML045W-A	TY1A-ML1	S3	S	3	AY	AY.70_3	19.560885121557	FALSE
YML045W-A_S3	YML045W-A	TY1A-ML1	S3	S	3	SZ	SZ.81_3	20.4719849675523	FALSE
YML045W-A_S3	YML045W-A	TY1A-ML1	S3	S	3	CV	CV.92_3	19.9399039517256	FALSE
YML045W-A_S3	YML045W-A	TY1A-ML1	S3	S	3	YC	YC.104_3	19.5570903031699	FALSE
YML045W-A_S3	YML045W-A	TY1A-ML1	S3	S	3	ET	ET.8_4	19.1545477106952	FALSE
YML045W-A_S3	YML045W-A	TY1A-ML1	S3	S	3	MN	MN.19_4	19.9986448002946	FALSE
YML045W-A_S3	YML045W-A	TY1A-ML1	S3	S	3	UTF	UTF.32_4	15.3565255497781	FALSE
YML045W-A_S3	YML045W-A	TY1A-ML1	S3	S	3	RF	RF.44_4	14.7964219073769	FALSE
YML045W-A_S3	YML045W-A	TY1A-ML1	S3	S	3	UT	UT.3_1	17.5468542268384	FALSE
YML045W-A_S3	YML045W-A	TY1A-ML1	S3	S	3	FE	FE.15_1	17.7141843724113	FALSE
YML045W-A_S3	YML045W-A	TY1A-ML1	S3	S	3	YP	YP.27_1	14.5295838778428	FALSE
YML045W-A_S3	YML045W-A	TY1A-ML1	S3	S	3	PQ	PQ.51_1	16.116080081095	FALSE
YML045W-A_S3	YML045W-A	TY1A-ML1	S3	S	3	DC	DC.63_1	19.173642768197	FALSE
YML045W-A_S3	YML045W-A	TY1A-ML1	S3	S	3	FP	FP.74_1	18.1591836937571	FALSE
YML045W-A_S3	YML045W-A	TY1A-ML1	S3	S	3	BZ	BZ.86_1	17.4502507718623	FALSE
YML045W-A_S3	YML045W-A	TY1A-ML1	S3	S	3	SD	SD.9_1	18.747071890036	FALSE
YML045W-A_S3	YML045W-A	TY1A-ML1	S3	S	3	CO	CO.21_1	10.949018844936	TRUE
YML045W-A_S3	YML045W-A	TY1A-ML1	S3	S	3	NG	NG.34_1	19.0700662023596	FALSE
YML045W-A_S3	YML045W-A	TY1A-ML1	S3	S	3	DM	DM.45_1	19.4903674883753	FALSE
YML045W-A_S3	YML045W-A	TY1A-ML1	S3	S	3	NO2	NO2.57_1	20.8396374642716	FALSE
YML045W-A_S3	YML045W-A	TY1A-ML1	S3	S	3	OY	OY.68_1	20.8572873218297	FALSE
YML045W-A_S3	YML045W-A	TY1A-ML1	S3	S	3	DG	DG.80_1	14.9341476660523	FALSE
YML045W-A_S3	YML045W-A	TY1A-ML1	S3	S	3	FY	FY.91_1	18.160474011116	FALSE
YML045W-A_S3	YML045W-A	TY1A-ML1	S3	S	3	DT	DT.6_1	19.3701803736671	FALSE
YML045W-A_S3	YML045W-A	TY1A-ML1	S3	S	3	BM	BM.18_1	14.6764053016396	FALSE
YML045W-A_S3	YML045W-A	TY1A-ML1	S3	S	3	CS18	CS18.30_1	18.2030109805329	FALSE
YML045W-A_S3	YML045W-A	TY1A-ML1	S3	S	3	CG	CG.42_1	19.352573370853	FALSE
YML045W-A_S3	YML045W-A	TY1A-ML1	S3	S	3	ST	ST.54_1	17.3721389133229	FALSE
YML045W-A_S3	YML045W-A	TY1A-ML1	S3	S	3	VY	VY.77_1	18.1537298026904	FALSE
YML045W-A_S3	YML045W-A	TY1A-ML1	S3	S	3	AN	AN.89_1	13.3842947149893	TRUE
YML045W-A_S3	YML045W-A	TY1A-ML1	S3	S	3	MT	MT.12_1	15.9592928051988	FALSE
YML045W-A_S3	YML045W-A	TY1A-ML1	S3	S	3	AA	AA.24_1	17.0960085580697	FALSE
YML045W-A_S3	YML045W-A	TY1A-ML1	S3	S	3	CW	CW.37_1	17.5270461631118	FALSE
YML045W-A_S3	YML045W-A	TY1A-ML1	S3	S	3	EC	EC.48_1	18.0301990862435	FALSE
YML045W-A_S3	YML045W-A	TY1A-ML1	S3	S	3	CS23	CS23.60_1	18.6776746840936	FALSE
YML045W-A_S3	YML045W-A	TY1A-ML1	S3	S	3	LA	LA.71_1	17.5339492424258	FALSE
YML045W-A_S3	YML045W-A	TY1A-ML1	S3	S	3	SA	SA.83_1	20.3923019324431	FALSE
YML045W-A_S3	YML045W-A	TY1A-ML1	S3	S	3	CZ	CZ.93_1	20.0212106139395	FALSE
YML045W-A_S3	YML045W-A	TY1A-ML1	S3	S	3	NC	NC.1_1	16.8223987170577	FALSE
YML045W-A_S3	YML045W-A	TY1A-ML1	S3	S	3	P8	P8.13_1	17.8543246682512	FALSE
YML045W-A_S3	YML045W-A	TY1A-ML1	S3	S	3	CX	CX.25_1	16.2737550758804	FALSE
YML045W-A_S3	YML045W-A	TY1A-ML1	S3	S	3	RN	RN.49_1	16.1278548793057	FALSE
YML045W-A_S3	YML045W-A	TY1A-ML1	S3	S	3	AF2	AF2.61_1	17.9367332793783	FALSE
YML045W-A_S3	YML045W-A	TY1A-ML1	S3	S	3	CM	CM.72_1	18.7855100791777	FALSE
YML045W-A_S3	YML045W-A	TY1A-ML1	S3	S	3	AZ	AZ.84_1	16.7216414481912	FALSE
YML045W-A_S3	YML045W-A	TY1A-ML1	S3	S	3	SO	SO.5_1	19.0923104682539	FALSE
YML045W-A_S3	YML045W-A	TY1A-ML1	S3	S	3	AF	AF.29_1	17.4366031993174	FALSE
YML045W-A_S3	YML045W-A	TY1A-ML1	S3	S	3	CN	CN.41_1	14.8055177445803	FALSE
YML045W-A_S3	YML045W-A	TY1A-ML1	S3	S	3	MY	MY.53_1	17.8111507502471	FALSE
YML045W-A_S3	YML045W-A	TY1A-ML1	S3	S	3	C7	C7.65_1	18.2599401477368	FALSE
YML045W-A_S3	YML045W-A	TY1A-ML1	S3	S	3	CI	CI.76_1	17.2609927837059	FALSE
YML045W-A_S3	YML045W-A	TY1A-ML1	S3	S	3	WT	WT.88_1	17.953425156736	FALSE
YML045W-A_S3	YML045W-A	TY1A-ML1	S3	S	3	H2O1	H2O1.10_1	17.2058870807858	FALSE
YML045W-A_S3	YML045W-A	TY1A-ML1	S3	S	3	CF	CF.22_1	12.2161716398954	TRUE
YML045W-A_S3	YML045W-A	TY1A-ML1	S3	S	3	LG	LG.35_1	19.8563878232832	FALSE
YML045W-A_S3	YML045W-A	TY1A-ML1	S3	S	3	NY	NY.46_1	15.4053909730796	FALSE
YML045W-A_S3	YML045W-A	TY1A-ML1	S3	S	3	LP	LP.58_1	22.0983165313681	FALSE
YML045W-A_S3	YML045W-A	TY1A-ML1	S3	S	3	SZ	SZ.81_1	19.277423322606	FALSE
YML045W-A_S3	YML045W-A	TY1A-ML1	S3	S	3	MS	MS.11_1	18.0287696397745	FALSE
YML045W-A_S3	YML045W-A	TY1A-ML1	S3	S	3	HU	HU.23_1	17.9466492525287	FALSE
YML045W-A_S3	YML045W-A	TY1A-ML1	S3	S	3	DP	DP.36_1	12.578735816152	TRUE
YML045W-A_S3	YML045W-A	TY1A-ML1	S3	S	3	CP	CP.47_1	20.4404270869217	FALSE
YML045W-A_S3	YML045W-A	TY1A-ML1	S3	S	3	NO	NO.59_1	19.0390126558378	FALSE
YML045W-A_S3	YML045W-A	TY1A-ML1	S3	S	3	AY	AY.70_1	20.6566341121211	FALSE
YML045W-A_S3	YML045W-A	TY1A-ML1	S3	S	3	SH	SH.82_1	19.5761655462802	FALSE
YML045W-A_S3	YML045W-A	TY1A-ML1	S3	S	3	CV	CV.92_1	18.0734837539269	FALSE
YML045W-A_S3	YML045W-A	TY1A-ML1	S3	S	3	KC	KC.2_1	16.9039218483997	FALSE
YML045W-A_S3	YML045W-A	TY1A-ML1	S3	S	3	BU	BU.14_1	16.9085571312549	FALSE
YML045W-A_S3	YML045W-A	TY1A-ML1	S3	S	3	RP	RP.26_1	12.4042956162329	TRUE
YML045W-A_S3	YML045W-A	TY1A-ML1	S3	S	3	EA	EA.38_1	15.0367267740451	FALSE
YML045W-A_S3	YML045W-A	TY1A-ML1	S3	S	3	TA	TA.50_1	18.4245087782058	FALSE
YML045W-A_S3	YML045W-A	TY1A-ML1	S3	S	3	SP	SP.62_1	16.5834849698716	FALSE
YML045W-A_S3	YML045W-A	TY1A-ML1	S3	S	3	DY	DY.73_1	16.5405627480824	FALSE
YML045W-A_S3	YML045W-A	TY1A-ML1	S3	S	3	NR	NR.85_1	16.1590727665047	FALSE
YML045W-A_S3	YML045W-A	TY1A-ML1	S3	S	3	CA	CA.4_1	17.0774397015923	FALSE
YML045W-A_S3	YML045W-A	TY1A-ML1	S3	S	3	TU	TU.16_1	18.8714184313657	FALSE
YML045W-A_S3	YML045W-A	TY1A-ML1	S3	S	3	HS42	HS42.28_1	18.9588287615777	FALSE
YML045W-A_S3	YML045W-A	TY1A-ML1	S3	S	3	NN	NN.40_1	16.2952616884821	FALSE
YML045W-A_S3	YML045W-A	TY1A-ML1	S3	S	3	AB	AB.52_1	17.8482153869872	FALSE
YML045W-A_S3	YML045W-A	TY1A-ML1	S3	S	3	C8	C8.64_1	12.9124983729119	FALSE
YML045W-A_S3	YML045W-A	TY1A-ML1	S3	S	3	CY	CY.75_1	18.9328835604546	FALSE
YML045W-A_S3	YML045W-A	TY1A-ML1	S3	S	3	VC	VC.87_1	18.3001415619749	FALSE
YML045W-A_S3	YML045W-A	TY1A-ML1	S3	S	3	H21	H21.7_1	17.645843495707	FALSE
YML045W-A_S3	YML045W-A	TY1A-ML1	S3	S	3	MN	MN.19_1	12.9609319502158	TRUE
YML045W-A_S3	YML045W-A	TY1A-ML1	S3	S	3	UTF	UTF.32_1	18.4799198576081	FALSE
YML045W-A_S3	YML045W-A	TY1A-ML1	S3	S	3	GL	GL.43_1	16.4040201323196	FALSE
YML045W-A_S3	YML045W-A	TY1A-ML1	S3	S	3	FZ	FZ.55_1	20.6385439524079	FALSE
YML045W-A_S3	YML045W-A	TY1A-ML1	S3	S	3	C5	C5.66_1	17.6815988977832	FALSE
YML045W-A_S3	YML045W-A	TY1A-ML1	S3	S	3	BY	BY.78_1	14.028307651882299	TRUE
YML045W-A_S3	YML045W-A	TY1A-ML1	S3	S	3	UT	UT.31_1	17.4139038996658	FALSE
YML045W-A_S3	YML045W-A	TY1A-ML1	S3	S	3	ET	ET.8_1	20.5357606150033	FALSE
YML045W-A_S3	YML045W-A	TY1A-ML1	S3	S	3	ZN	ZN.20_1	19.2680094741401	FALSE
YML045W-A_S3	YML045W-A	TY1A-ML1	S3	S	3	PBS	PBS.33_1	17.4365338170888	FALSE
YML045W-A_S3	YML045W-A	TY1A-ML1	S3	S	3	RF	RF.44_1	19.5870541582542	FALSE
YML045W-A_S3	YML045W-A	TY1A-ML1	S3	S	3	HS37	HS37.56_1	17.3227609732622	FALSE
YML045W-A_S3	YML045W-A	TY1A-ML1	S3	S	3	C3	C3.67_1	20.8108147164428	FALSE
YML045W-A_S3	YML045W-A	TY1A-ML1	S3	S	3	HU2	HU2.79_1	16.2819310692577	FALSE
YML045W-A_S3	YML045W-A	TY1A-ML1	S3	S	3	FA	FA.90_1	18.8786749516157	FALSE
YML045W-A_S16	YML045W-A	TY1A-ML1	S16	S	16	FA	FA.90_2	14.0949853649919	FALSE
YML045W-A_S16	YML045W-A	TY1A-ML1	S16	S	16	I5	I5.101_2	15.8255079165775	FALSE
YML045W-A_S16	YML045W-A	TY1A-ML1	S16	S	16	CA	CA.4_3	16.6317082744148	FALSE
YML045W-A_S16	YML045W-A	TY1A-ML1	S16	S	16	BU	BU.14_3	15.7555841321198	FALSE
YML045W-A_S16	YML045W-A	TY1A-ML1	S16	S	16	NN	NN.40_3	16.7891272984709	FALSE
YML045W-A_S16	YML045W-A	TY1A-ML1	S16	S	16	PQ	PQ.51_3	15.225588892554	FALSE
YML045W-A_S16	YML045W-A	TY1A-ML1	S16	S	16	DG	DG.80_2	16.5349458738949	FALSE
YML045W-A_S16	YML045W-A	TY1A-ML1	S16	S	16	FY	FY.91_2	16.4548812769319	FALSE
YML045W-A_S16	YML045W-A	TY1A-ML1	S16	S	16	I7	I7.102_2	17.8982471189791	FALSE
YML045W-A_S16	YML045W-A	TY1A-ML1	S16	S	16	SO	SO.5_3	15.8891530749254	FALSE
YML045W-A_S16	YML045W-A	TY1A-ML1	S16	S	16	FE	FE.15_3	14.79630199079	FALSE
YML045W-A_S16	YML045W-A	TY1A-ML1	S16	S	16	HS42	HS42.28_3	17.8625643631555	FALSE
YML045W-A_S16	YML045W-A	TY1A-ML1	S16	S	16	CN	CN.41_3	16.7991259960592	FALSE
YML045W-A_S16	YML045W-A	TY1A-ML1	S16	S	16	AB	AB.52_3	14.9451359953455	FALSE
YML045W-A_S16	YML045W-A	TY1A-ML1	S16	S	16	SZ	SZ.81_2	16.4268345168171	FALSE
YML045W-A_S16	YML045W-A	TY1A-ML1	S16	S	16	DT	DT.6_3	10.9118928284146	TRUE
YML045W-A_S16	YML045W-A	TY1A-ML1	S16	S	16	TU	TU.16_3	17.4634625700552	FALSE
YML045W-A_S16	YML045W-A	TY1A-ML1	S16	S	16	AF	AF.29_3	16.2784170005393	FALSE
YML045W-A_S16	YML045W-A	TY1A-ML1	S16	S	16	CG	CG.42_3	14.2857037478166	FALSE
YML045W-A_S16	YML045W-A	TY1A-ML1	S16	S	16	CV	CV.92_2	13.5082748842637	FALSE
YML045W-A_S16	YML045W-A	TY1A-ML1	S16	S	16	H21	H21.7_3	16.2784071286158	FALSE
YML045W-A_S16	YML045W-A	TY1A-ML1	S16	S	16	CS18	CS18.30_3	12.2106152831612	FALSE
YML045W-A_S16	YML045W-A	TY1A-ML1	S16	S	16	CZ	CZ.93_2	16.7770142042951	FALSE
YML045W-A_S16	YML045W-A	TY1A-ML1	S16	S	16	OA	OA.105_2	15.2236871459222	FALSE
YML045W-A_S16	YML045W-A	TY1A-ML1	S16	S	16	MN	MN.19_3	16.5202549447726	FALSE
YML045W-A_S16	YML045W-A	TY1A-ML1	S16	S	16	UTF	UTF.32_3	16.3092599719028	FALSE
YML045W-A_S16	YML045W-A	TY1A-ML1	S16	S	16	RF	RF.44_3	12.9428376834278	FALSE
YML045W-A_S16	YML045W-A	TY1A-ML1	S16	S	16	AZ	AZ.84_2	17.0247525304764	FALSE
YML045W-A_S16	YML045W-A	TY1A-ML1	S16	S	16	ZC	ZC.94_2	16.7080399038987	FALSE
YML045W-A_S16	YML045W-A	TY1A-ML1	S16	S	16	HS48	HS48.106_2	14.3708206320039	FALSE
YML045W-A_S16	YML045W-A	TY1A-ML1	S16	S	16	ZN	ZN.20_3	17.1193953963693	FALSE
YML045W-A_S16	YML045W-A	TY1A-ML1	S16	S	16	PBS	PBS.33_3	17.1088532842284	FALSE
YML045W-A_S16	YML045W-A	TY1A-ML1	S16	S	16	NR	NR.85_2	16.8649415768499	FALSE
YML045W-A_S16	YML045W-A	TY1A-ML1	S16	S	16	EB	EB.95_2	16.5057101656162	FALSE
YML045W-A_S16	YML045W-A	TY1A-ML1	S16	S	16	SD	SD.9_3	13.9510237285641	FALSE
YML045W-A_S16	YML045W-A	TY1A-ML1	S16	S	16	CO	CO.21_3	16.1250181909256	FALSE
YML045W-A_S16	YML045W-A	TY1A-ML1	S16	S	16	NG	NG.34_3	15.4974029349814	FALSE
YML045W-A_S16	YML045W-A	TY1A-ML1	S16	S	16	DM	DM.45_3	14.8247945933431	FALSE
YML045W-A_S16	YML045W-A	TY1A-ML1	S16	S	16	NO2	NO2.57_3	17.142230293272	FALSE
YML045W-A_S16	YML045W-A	TY1A-ML1	S16	S	16	BZ	BZ.86_2	16.8426349082153	FALSE
YML045W-A_S16	YML045W-A	TY1A-ML1	S16	S	16	UT	UT.108_2	13.1414217677008	FALSE
YML045W-A_S16	YML045W-A	TY1A-ML1	S16	S	16	H2O1	H2O1.10_3	15.3346250704529	FALSE
YML045W-A_S16	YML045W-A	TY1A-ML1	S16	S	16	CF	CF.22_3	16.3703758188615	FALSE
YML045W-A_S16	YML045W-A	TY1A-ML1	S16	S	16	LG	LG.35_3	14.3956781332653	FALSE
YML045W-A_S16	YML045W-A	TY1A-ML1	S16	S	16	NY	NY.46_3	15.0119416737813	FALSE
YML045W-A_S16	YML045W-A	TY1A-ML1	S16	S	16	LP	LP.58_3	10.8313776561361	FALSE
YML045W-A_S16	YML045W-A	TY1A-ML1	S16	S	16	VC	VC.87_2	15.3028272895865	FALSE
YML045W-A_S16	YML045W-A	TY1A-ML1	S16	S	16	DI	DI.97_2	16.4711919781445	FALSE
YML045W-A_S16	YML045W-A	TY1A-ML1	S16	S	16	UT	UT.109_2	17.0593699896048	FALSE
YML045W-A_S16	YML045W-A	TY1A-ML1	S16	S	16	MS	MS.11_3	11.3742529868617	TRUE
YML045W-A_S16	YML045W-A	TY1A-ML1	S16	S	16	DP	DP.36_3	14.2502238997028	FALSE
YML045W-A_S16	YML045W-A	TY1A-ML1	S16	S	16	CP	CP.47_3	16.8878438613315	FALSE
YML045W-A_S16	YML045W-A	TY1A-ML1	S16	S	16	NO	NO.59_3	16.1165773088292	FALSE
YML045W-A_S16	YML045W-A	TY1A-ML1	S16	S	16	WT	WT.88_2	10.235482015325	TRUE
YML045W-A_S16	YML045W-A	TY1A-ML1	S16	S	16	MD	MD.98_2	16.6299178948154	FALSE
YML045W-A_S16	YML045W-A	TY1A-ML1	S16	S	16	NC	NC.1_3	16.3061412975539	FALSE
YML045W-A_S16	YML045W-A	TY1A-ML1	S16	S	16	MT	MT.12_3	16.5964353737616	FALSE
YML045W-A_S16	YML045W-A	TY1A-ML1	S16	S	16	AA	AA.24_3	13.4332042490918	FALSE
YML045W-A_S16	YML045W-A	TY1A-ML1	S16	S	16	CW	CW.37_3	16.4785444979691	FALSE
YML045W-A_S16	YML045W-A	TY1A-ML1	S16	S	16	EC	EC.48_3	15.6132846170479	FALSE
YML045W-A_S16	YML045W-A	TY1A-ML1	S16	S	16	CS23	CS23.60_3	16.4870678762122	FALSE
YML045W-A_S16	YML045W-A	TY1A-ML1	S16	S	16	AN	AN.89_2	17.4259124445617	FALSE
YML045W-A_S16	YML045W-A	TY1A-ML1	S16	S	16	KA	KA.99_2	14.666874849668	FALSE
YML045W-A_S16	YML045W-A	TY1A-ML1	S16	S	16	KC	KC.2_3	16.0736725118452	FALSE
YML045W-A_S16	YML045W-A	TY1A-ML1	S16	S	16	P8	P8.13_3	15.8043048123334	FALSE
YML045W-A_S16	YML045W-A	TY1A-ML1	S16	S	16	CX	CX.25_3	15.2659781807657	FALSE
YML045W-A_S16	YML045W-A	TY1A-ML1	S16	S	16	EA	EA.38_3	15.0318810262448	FALSE
YML045W-A_S16	YML045W-A	TY1A-ML1	S16	S	16	RN	RN.49_3	15.8805290915084	FALSE
YML045W-A_S16	YML045W-A	TY1A-ML1	S16	S	16	AF2	AF2.61_3	16.127533565372	FALSE
YML045W-A_S16	YML045W-A	TY1A-ML1	S16	S	16	UT	UT.31_2	15.5290994403657	FALSE
YML045W-A_S16	YML045W-A	TY1A-ML1	S16	S	16	I3	I3.100_2	16.8176481899698	FALSE
YML045W-A_S16	YML045W-A	TY1A-ML1	S16	S	16	UT	UT.3_3	15.7366347868912	FALSE
YML045W-A_S16	YML045W-A	TY1A-ML1	S16	S	16	RP	RP.26_3	16.2412610264942	FALSE
YML045W-A_S16	YML045W-A	TY1A-ML1	S16	S	16	TA	TA.50_3	15.2475906846436	FALSE
YML045W-A_S16	YML045W-A	TY1A-ML1	S16	S	16	SP	SP.62_3	16.069795750834	FALSE
YML045W-A_S16	YML045W-A	TY1A-ML1	S16	S	16	YC	YC.104_2	12.833285129656	FALSE
YML045W-A_S16	YML045W-A	TY1A-ML1	S16	S	16	BM	BM.18_3	16.4238170934055	FALSE
YML045W-A_S16	YML045W-A	TY1A-ML1	S16	S	16	ST	ST.54_3	12.7149817004526	FALSE
YML045W-A_S16	YML045W-A	TY1A-ML1	S16	S	16	OA	OA.105_1	16.3050189927726	FALSE
YML045W-A_S16	YML045W-A	TY1A-ML1	S16	S	16	ET	ET.8_2	16.0550613605737	FALSE
YML045W-A_S16	YML045W-A	TY1A-ML1	S16	S	16	CO	CO.21_2	15.133352923392	FALSE
YML045W-A_S16	YML045W-A	TY1A-ML1	S16	S	16	PBS	PBS.33_2	16.0033011142188	FALSE
YML045W-A_S16	YML045W-A	TY1A-ML1	S16	S	16	DM	DM.45_2	15.5819966200033	FALSE
YML045W-A_S16	YML045W-A	TY1A-ML1	S16	S	16	HS37	HS37.56_2	15.7999356057018	FALSE
YML045W-A_S16	YML045W-A	TY1A-ML1	S16	S	16	C3	C3.67_2	15.327198626967	FALSE
YML045W-A_S16	YML045W-A	TY1A-ML1	S16	S	16	MS	MS.11_2	16.4771272771194	FALSE
YML045W-A_S16	YML045W-A	TY1A-ML1	S16	S	16	AA	AA.24_2	15.3549979288326	FALSE
YML045W-A_S16	YML045W-A	TY1A-ML1	S16	S	16	DP	DP.36_2	11.6674055678866	TRUE
YML045W-A_S16	YML045W-A	TY1A-ML1	S16	S	16	CP	CP.47_2	15.4585109270242	FALSE
YML045W-A_S16	YML045W-A	TY1A-ML1	S16	S	16	NO	NO.59_2	15.3735657409895	FALSE
YML045W-A_S16	YML045W-A	TY1A-ML1	S16	S	16	AY	AY.70_2	16.4486969801156	FALSE
YML045W-A_S16	YML045W-A	TY1A-ML1	S16	S	16	UT	UT.3_2	15.2785677651217	FALSE
YML045W-A_S16	YML045W-A	TY1A-ML1	S16	S	16	FE	FE.15_2	7.39070011524626	TRUE
YML045W-A_S16	YML045W-A	TY1A-ML1	S16	S	16	HS42	HS42.28_2	16.1530235412668	FALSE
YML045W-A_S16	YML045W-A	TY1A-ML1	S16	S	16	NN	NN.40_2	16.1891109529571	FALSE
YML045W-A_S16	YML045W-A	TY1A-ML1	S16	S	16	PQ	PQ.51_2	16.8726118485964	FALSE
YML045W-A_S16	YML045W-A	TY1A-ML1	S16	S	16	FP	FP.74_2	16.5105183256619	FALSE
YML045W-A_S16	YML045W-A	TY1A-ML1	S16	S	16	H21	H21.7_2	16.0803402059796	FALSE
YML045W-A_S16	YML045W-A	TY1A-ML1	S16	S	16	ZN	ZN.20_2	17.3809538564298	FALSE
YML045W-A_S16	YML045W-A	TY1A-ML1	S16	S	16	UTF	UTF.32_2	14.8288769515252	FALSE
YML045W-A_S16	YML045W-A	TY1A-ML1	S16	S	16	RF	RF.44_2	14.2178587181722	FALSE
YML045W-A_S16	YML045W-A	TY1A-ML1	S16	S	16	FZ	FZ.55_2	16.092980898586	FALSE
YML045W-A_S16	YML045W-A	TY1A-ML1	S16	S	16	BY	BY.78_2	11.004364796807801	TRUE
YML045W-A_S16	YML045W-A	TY1A-ML1	S16	S	16	ZC	ZC.94_1	17.1533958137943	FALSE
YML045W-A_S16	YML045W-A	TY1A-ML1	S16	S	16	HS48	HS48.106_1	16.2470091957623	FALSE
YML045W-A_S16	YML045W-A	TY1A-ML1	S16	S	16	SD	SD.9_2	15.8047599788497	FALSE
YML045W-A_S16	YML045W-A	TY1A-ML1	S16	S	16	CF	CF.22_2	16.3193724224473	FALSE
YML045W-A_S16	YML045W-A	TY1A-ML1	S16	S	16	NG	NG.34_2	15.6594908657914	FALSE
YML045W-A_S16	YML045W-A	TY1A-ML1	S16	S	16	NO2	NO2.57_2	15.3736003006374	FALSE
YML045W-A_S16	YML045W-A	TY1A-ML1	S16	S	16	OY	OY.68_2	15.9224157542829	FALSE
YML045W-A_S16	YML045W-A	TY1A-ML1	S16	S	16	UT	UT.109_1	17.4683289489857	FALSE
YML045W-A_S16	YML045W-A	TY1A-ML1	S16	S	16	MT	MT.12_2	15.6468846409109	FALSE
YML045W-A_S16	YML045W-A	TY1A-ML1	S16	S	16	CX	CX.25_2	17.0329031962957	FALSE
YML045W-A_S16	YML045W-A	TY1A-ML1	S16	S	16	CW	CW.37_2	14.5665080126078	FALSE
YML045W-A_S16	YML045W-A	TY1A-ML1	S16	S	16	EC	EC.48_2	14.7241556598044	FALSE
YML045W-A_S16	YML045W-A	TY1A-ML1	S16	S	16	CS23	CS23.60_2	10.6120523660382	TRUE
YML045W-A_S16	YML045W-A	TY1A-ML1	S16	S	16	LA	LA.71_2	15.436018855889	FALSE
YML045W-A_S16	YML045W-A	TY1A-ML1	S16	S	16	KC	KC.2_2	16.4737173231277	FALSE
YML045W-A_S16	YML045W-A	TY1A-ML1	S16	S	16	BU	BU.14_2	16.9012446593032	FALSE
YML045W-A_S16	YML045W-A	TY1A-ML1	S16	S	16	YP	YP.27_2	15.1471798916792	FALSE
YML045W-A_S16	YML045W-A	TY1A-ML1	S16	S	16	TA	TA.50_2	15.1739273842737	FALSE
YML045W-A_S16	YML045W-A	TY1A-ML1	S16	S	16	SP	SP.62_2	15.0716943718432	FALSE
YML045W-A_S16	YML045W-A	TY1A-ML1	S16	S	16	DY	DY.73_2	14.3618032452191	FALSE
YML045W-A_S16	YML045W-A	TY1A-ML1	S16	S	16	CA	CA.4_2	16.1327285385374	FALSE
YML045W-A_S16	YML045W-A	TY1A-ML1	S16	S	16	TU	TU.16_2	13.8052503566631	FALSE
YML045W-A_S16	YML045W-A	TY1A-ML1	S16	S	16	AF	AF.29_2	14.7674155952996	FALSE
YML045W-A_S16	YML045W-A	TY1A-ML1	S16	S	16	AB	AB.52_2	13.9845780596014	FALSE
YML045W-A_S16	YML045W-A	TY1A-ML1	S16	S	16	DC	DC.63_2	16.0525275056221	FALSE
YML045W-A_S16	YML045W-A	TY1A-ML1	S16	S	16	CY	CY.75_2	16.4494047891681	FALSE
YML045W-A_S16	YML045W-A	TY1A-ML1	S16	S	16	EB	EB.95_1	15.8147150815387	FALSE
YML045W-A_S16	YML045W-A	TY1A-ML1	S16	S	16	UT	UT.3_7	16.4139851671609	FALSE
YML045W-A_S16	YML045W-A	TY1A-ML1	S16	S	16	H2O1	H2O1.10_2	14.6726387943376	FALSE
YML045W-A_S16	YML045W-A	TY1A-ML1	S16	S	16	HU	HU.23_2	14.7313459929021	FALSE
YML045W-A_S16	YML045W-A	TY1A-ML1	S16	S	16	LG	LG.35_2	10.2742639760729	TRUE
YML045W-A_S16	YML045W-A	TY1A-ML1	S16	S	16	LP	LP.58_2	17.796606402496302	FALSE
YML045W-A_S16	YML045W-A	TY1A-ML1	S16	S	16	NC	NC.1_2	15.3745598234026	FALSE
YML045W-A_S16	YML045W-A	TY1A-ML1	S16	S	16	P8	P8.13_2	15.3250598597368	FALSE
YML045W-A_S16	YML045W-A	TY1A-ML1	S16	S	16	RP	RP.26_2	15.7027681908512	FALSE
YML045W-A_S16	YML045W-A	TY1A-ML1	S16	S	16	EA	EA.38_2	16.2696162038838	FALSE
YML045W-A_S16	YML045W-A	TY1A-ML1	S16	S	16	RN	RN.49_2	14.9837657792162	FALSE
YML045W-A_S16	YML045W-A	TY1A-ML1	S16	S	16	AF2	AF2.61_2	18.5939034644216	FALSE
YML045W-A_S16	YML045W-A	TY1A-ML1	S16	S	16	CM	CM.72_2	15.4396220497174	FALSE
YML045W-A_S16	YML045W-A	TY1A-ML1	S16	S	16	SO	SO.5_2	15.7484964993101	FALSE
YML045W-A_S16	YML045W-A	TY1A-ML1	S16	S	16	BM	BM.18_2	16.0854132239788	FALSE
YML045W-A_S16	YML045W-A	TY1A-ML1	S16	S	16	CG	CG.42_2	16.6592252946736	FALSE
YML045W-A_S16	YML045W-A	TY1A-ML1	S16	S	16	MY	MY.53_2	15.5795567866788	FALSE
YML045W-A_S16	YML045W-A	TY1A-ML1	S16	S	16	CI	CI.76_2	15.9956267568732	FALSE
YML045W-A_S16	YML045W-A	TY1A-ML1	S16	S	16	DT	DT.6_2	15.8661926685787	FALSE
YML045W-A_S16	YML045W-A	TY1A-ML1	S16	S	16	MN	MN.19_2	10.8774898976733	TRUE
YML045W-A_S16	YML045W-A	TY1A-ML1	S16	S	16	CS18	CS18.30_2	15.7905167247357	FALSE
YML045W-A_S16	YML045W-A	TY1A-ML1	S16	S	16	GL	GL.43_2	16.4553948707698	FALSE
YML045W-A_S16	YML045W-A	TY1A-ML1	S16	S	16	ST	ST.54_2	15.8981920283774	FALSE
YML045W-A_S16	YML045W-A	TY1A-ML1	S16	S	16	VY	VY.77_2	10.1870179087266	TRUE
YML045W-A_S16	YML045W-A	TY1A-ML1	S16	S	16	C7	C7.65_4	16.8848881054752	FALSE
YML045W-A_S16	YML045W-A	TY1A-ML1	S16	S	16	CI	CI.76_4	15.3520603209547	FALSE
YML045W-A_S16	YML045W-A	TY1A-ML1	S16	S	16	WT	WT.88_4	14.2841361050233	FALSE
YML045W-A_S16	YML045W-A	TY1A-ML1	S16	S	16	MD	MD.98_4	16.116058222912	FALSE
YML045W-A_S16	YML045W-A	TY1A-ML1	S16	S	16	KC	KC.2_5	15.4875091976711	FALSE
YML045W-A_S16	YML045W-A	TY1A-ML1	S16	S	16	BU	BU.14_5	15.5708337966914	FALSE
YML045W-A_S16	YML045W-A	TY1A-ML1	S16	S	16	CX	CX.25_5	15.8769786303014	FALSE
YML045W-A_S16	YML045W-A	TY1A-ML1	S16	S	16	NO2	NO2.57_4	15.3395824958932	FALSE
YML045W-A_S16	YML045W-A	TY1A-ML1	S16	S	16	DG	DG.80_4	14.5575298177123	FALSE
YML045W-A_S16	YML045W-A	TY1A-ML1	S16	S	16	FY	FY.91_4	16.7313433601025	FALSE
YML045W-A_S16	YML045W-A	TY1A-ML1	S16	S	16	I7	I7.102_4	17.4502181758105	FALSE
YML045W-A_S16	YML045W-A	TY1A-ML1	S16	S	16	DT	DT.6_5	16.3917854777584	FALSE
YML045W-A_S16	YML045W-A	TY1A-ML1	S16	S	16	MN	MN.19_5	14.6040123476864	FALSE
YML045W-A_S16	YML045W-A	TY1A-ML1	S16	S	16	AF	AF.29_5	13.9138705742389	FALSE
YML045W-A_S16	YML045W-A	TY1A-ML1	S16	S	16	TA	TA.50_4	14.9391970864184	FALSE
YML045W-A_S16	YML045W-A	TY1A-ML1	S16	S	16	DY	DY.73_4	16.726733755728	FALSE
YML045W-A_S16	YML045W-A	TY1A-ML1	S16	S	16	NR	NR.85_4	16.2494630459904	FALSE
YML045W-A_S16	YML045W-A	TY1A-ML1	S16	S	16	EB	EB.95_4	16.7024585273908	FALSE
YML045W-A_S16	YML045W-A	TY1A-ML1	S16	S	16	UT	UT.108_4	14.6571965246479	FALSE
YML045W-A_S16	YML045W-A	TY1A-ML1	S16	S	16	MS	MS.11_5	18.1908670277726	FALSE
YML045W-A_S16	YML045W-A	TY1A-ML1	S16	S	16	HU	HU.23_5	16.6882369510416	FALSE
YML045W-A_S16	YML045W-A	TY1A-ML1	S16	S	16	PQ	PQ.51_4	15.0730657389023	FALSE
YML045W-A_S16	YML045W-A	TY1A-ML1	S16	S	16	DC	DC.63_4	16.6421951862105	FALSE
YML045W-A_S16	YML045W-A	TY1A-ML1	S16	S	16	FP	FP.74_4	16.747073440012	FALSE
YML045W-A_S16	YML045W-A	TY1A-ML1	S16	S	16	BZ	BZ.86_4	11.4394862824435	FALSE
YML045W-A_S16	YML045W-A	TY1A-ML1	S16	S	16	UT	UT.109_4	14.7363545934682	FALSE
YML045W-A_S16	YML045W-A	TY1A-ML1	S16	S	16	MT	MT.12_5	15.5082891739863	FALSE
YML045W-A_S16	YML045W-A	TY1A-ML1	S16	S	16	EC	EC.48_4	14.0630650243103	FALSE
YML045W-A_S16	YML045W-A	TY1A-ML1	S16	S	16	CS23	CS23.60_4	16.5633555494654	FALSE
YML045W-A_S16	YML045W-A	TY1A-ML1	S16	S	16	LA	LA.71_4	17.1624489772327	FALSE
YML045W-A_S16	YML045W-A	TY1A-ML1	S16	S	16	SA	SA.83_4	16.2081684322597	FALSE
YML045W-A_S16	YML045W-A	TY1A-ML1	S16	S	16	OA	OA.105_4	15.8840414062151	FALSE
YML045W-A_S16	YML045W-A	TY1A-ML1	S16	S	16	SD	SD.9_5	14.9495239525535	FALSE
YML045W-A_S16	YML045W-A	TY1A-ML1	S16	S	16	CO	CO.21_5	15.1858970067793	FALSE
YML045W-A_S16	YML045W-A	TY1A-ML1	S16	S	16	AB	AB.52_4	12.9815665585406	FALSE
YML045W-A_S16	YML045W-A	TY1A-ML1	S16	S	16	C8	C8.64_4	15.3510249618654	FALSE
YML045W-A_S16	YML045W-A	TY1A-ML1	S16	S	16	DI	DI.97_4	15.7573903313207	FALSE
YML045W-A_S16	YML045W-A	TY1A-ML1	S16	S	16	NC	NC.1_5	15.3197343415883	FALSE
YML045W-A_S16	YML045W-A	TY1A-ML1	S16	S	16	P8	P8.13_5	14.9202588001656	FALSE
YML045W-A_S16	YML045W-A	TY1A-ML1	S16	S	16	AA	AA.24_5	16.1070948478831	FALSE
YML045W-A_S16	YML045W-A	TY1A-ML1	S16	S	16	HS37	HS37.56_4	16.6920524091314	FALSE
YML045W-A_S16	YML045W-A	TY1A-ML1	S16	S	16	OY	OY.68_4	15.4937406075458	FALSE
YML045W-A_S16	YML045W-A	TY1A-ML1	S16	S	16	HU2	HU2.79_4	15.302481304567	FALSE
YML045W-A_S16	YML045W-A	TY1A-ML1	S16	S	16	FA	FA.90_4	12.372904272532	FALSE
YML045W-A_S16	YML045W-A	TY1A-ML1	S16	S	16	I5	I5.101_4	17.0365452192816	FALSE
YML045W-A_S16	YML045W-A	TY1A-ML1	S16	S	16	SO	SO.5_5	16.4335587533248	FALSE
YML045W-A_S16	YML045W-A	TY1A-ML1	S16	S	16	BM	BM.18_5	15.2720834659009	FALSE
YML045W-A_S16	YML045W-A	TY1A-ML1	S16	S	16	HS42	HS42.28_5	16.0836684885401	FALSE
YML045W-A_S16	YML045W-A	TY1A-ML1	S16	S	16	NO	NO.59_4	16.329921621773	FALSE
YML045W-A_S16	YML045W-A	TY1A-ML1	S16	S	16	AY	AY.70_4	14.9894227720235	FALSE
YML045W-A_S16	YML045W-A	TY1A-ML1	S16	S	16	SH	SH.82_4	19.8206524047689	FALSE
YML045W-A_S16	YML045W-A	TY1A-ML1	S16	S	16	CZ	CZ.93_4	14.9463425138398	FALSE
YML045W-A_S16	YML045W-A	TY1A-ML1	S16	S	16	YC	YC.104_4	14.9396666519997	FALSE
YML045W-A_S16	YML045W-A	TY1A-ML1	S16	S	16	ET	ET.8_5	15.654717712823	FALSE
YML045W-A_S16	YML045W-A	TY1A-ML1	S16	S	16	ZN	ZN.20_5	16.1106013598161	FALSE
YML045W-A_S16	YML045W-A	TY1A-ML1	S16	S	16	UTF	UTF.32_5	15.374085977701	FALSE
YML045W-A_S16	YML045W-A	TY1A-ML1	S16	S	16	CM	CM.72_4	16.0169715913176	FALSE
YML045W-A_S16	YML045W-A	TY1A-ML1	S16	S	16	AZ	AZ.84_4	15.8099173015249	FALSE
YML045W-A_S16	YML045W-A	TY1A-ML1	S16	S	16	ZC	ZC.94_4	14.0378945563895	FALSE
YML045W-A_S16	YML045W-A	TY1A-ML1	S16	S	16	HS48	HS48.106_4	15.1265030623107	FALSE
YML045W-A_S16	YML045W-A	TY1A-ML1	S16	S	16	H2O1	H2O1.10_5	14.6450871603981	FALSE
YML045W-A_S16	YML045W-A	TY1A-ML1	S16	S	16	CF	CF.22_5	16.2464408565931	FALSE
YML045W-A_S16	YML045W-A	TY1A-ML1	S16	S	16	ST	ST.54_4	15.2444789539856	FALSE
YML045W-A_S16	YML045W-A	TY1A-ML1	S16	S	16	C5	C5.66_4	16.8758686968921	FALSE
YML045W-A_S16	YML045W-A	TY1A-ML1	S16	S	16	VY	VY.77_4	15.7011020580349	FALSE
YML045W-A_S16	YML045W-A	TY1A-ML1	S16	S	16	AN	AN.89_4	16.1014571502831	FALSE
YML045W-A_S16	YML045W-A	TY1A-ML1	S16	S	16	UT	UT.3_5	14.9467202301624	FALSE
YML045W-A_S16	YML045W-A	TY1A-ML1	S16	S	16	FE	FE.15_5	14.2740790210563	FALSE
YML045W-A_S16	YML045W-A	TY1A-ML1	S16	S	16	RP	RP.26_5	14.4891713372564	FALSE
YML045W-A_S16	YML045W-A	TY1A-ML1	S16	S	16	FZ	FZ.55_4	16.7215308621851	FALSE
YML045W-A_S16	YML045W-A	TY1A-ML1	S16	S	16	C3	C3.67_4	15.3312223368119	FALSE
YML045W-A_S16	YML045W-A	TY1A-ML1	S16	S	16	BY	BY.78_4	15.505866380167	FALSE
YML045W-A_S16	YML045W-A	TY1A-ML1	S16	S	16	UT	UT.31_4	15.0877716453616	FALSE
YML045W-A_S16	YML045W-A	TY1A-ML1	S16	S	16	I3	I3.100_4	15.2491642907914	FALSE
YML045W-A_S16	YML045W-A	TY1A-ML1	S16	S	16	CA	CA.4_5	16.9427473447508	FALSE
YML045W-A_S16	YML045W-A	TY1A-ML1	S16	S	16	TU	TU.16_5	10.4741168777814	TRUE
YML045W-A_S16	YML045W-A	TY1A-ML1	S16	S	16	YP	YP.27_5	15.0292929980287	FALSE
YML045W-A_S16	YML045W-A	TY1A-ML1	S16	S	16	LP	LP.58_4	16.6451297492867	FALSE
YML045W-A_S16	YML045W-A	TY1A-ML1	S16	S	16	SZ	SZ.81_4	15.3753836369801	FALSE
YML045W-A_S16	YML045W-A	TY1A-ML1	S16	S	16	CV	CV.92_4	17.1516379051553	FALSE
YML045W-A_S16	YML045W-A	TY1A-ML1	S16	S	16	H21	H21.7_5	13.2140541343204	FALSE
YML045W-A_S16	YML045W-A	TY1A-ML1	S16	S	16	CS18	CS18.30_5	14.0175567741368	FALSE
YML045W-A_S16	YML045W-A	TY1A-ML1	S16	S	16	PBS	PBS.33_5	16.0645112003775	FALSE
YML045W-A_S16	YML045W-A	TY1A-ML1	S16	S	16	C3	C3.67_5	12.8897497772915	TRUE
YML045W-A_S16	YML045W-A	TY1A-ML1	S16	S	16	HU2	HU2.79_5	16.3345790024587	FALSE
YML045W-A_S16	YML045W-A	TY1A-ML1	S16	S	16	FA	FA.90_5	15.6802701852758	FALSE
YML045W-A_S16	YML045W-A	TY1A-ML1	S16	S	16	NO	NO.59_5	15.497948390885	FALSE
YML045W-A_S16	YML045W-A	TY1A-ML1	S16	S	16	LA	LA.71_5	12.8468374272814	TRUE
YML045W-A_S16	YML045W-A	TY1A-ML1	S16	S	16	SA	SA.83_5	16.5278866089241	FALSE
YML045W-A_S16	YML045W-A	TY1A-ML1	S16	S	16	ZC	ZC.94_5	11.4724499374399	TRUE
YML045W-A_S16	YML045W-A	TY1A-ML1	S16	S	16	CS23	CS23.60_5	15.5418383782295	FALSE
YML045W-A_S16	YML045W-A	TY1A-ML1	S16	S	16	CM	CM.72_5	16.219070987104	FALSE
YML045W-A_S16	YML045W-A	TY1A-ML1	S16	S	16	AZ	AZ.84_5	16.9537271402818	FALSE
YML045W-A_S16	YML045W-A	TY1A-ML1	S16	S	16	EB	EB.95_5	17.1963794507963	FALSE
YML045W-A_S16	YML045W-A	TY1A-ML1	S16	S	16	SD	SD.9_6	16.4874903178481	FALSE
YML045W-A_S16	YML045W-A	TY1A-ML1	S16	S	16	GL	GL.43_5	15.7294113811214	FALSE
YML045W-A_S16	YML045W-A	TY1A-ML1	S16	S	16	FZ	FZ.55_5	11.2031996878101	TRUE
YML045W-A_S16	YML045W-A	TY1A-ML1	S16	S	16	C5	C5.66_5	17.5032951449402	FALSE
YML045W-A_S16	YML045W-A	TY1A-ML1	S16	S	16	BY	BY.78_5	16.2699801327076	FALSE
YML045W-A_S16	YML045W-A	TY1A-ML1	S16	S	16	UT	UT.31_5	16.1129712870282	FALSE
YML045W-A_S16	YML045W-A	TY1A-ML1	S16	S	16	I3	I3.100_5	17.7523788834746	FALSE
YML045W-A_S16	YML045W-A	TY1A-ML1	S16	S	16	UT	UT.3_6	16.2691735276534	FALSE
YML045W-A_S16	YML045W-A	TY1A-ML1	S16	S	16	FE	FE.15_6	15.656584320743	FALSE
YML045W-A_S16	YML045W-A	TY1A-ML1	S16	S	16	CN	CN.41_5	14.8276557021835	FALSE
YML045W-A_S16	YML045W-A	TY1A-ML1	S16	S	16	MY	MY.53_5	12.6871674450358	FALSE
YML045W-A_S16	YML045W-A	TY1A-ML1	S16	S	16	C8	C8.64_5	16.3279573697577	FALSE
YML045W-A_S16	YML045W-A	TY1A-ML1	S16	S	16	CI	CI.76_5	16.5070025855312	FALSE
YML045W-A_S16	YML045W-A	TY1A-ML1	S16	S	16	WT	WT.88_5	15.6729086448613	FALSE
YML045W-A_S16	YML045W-A	TY1A-ML1	S16	S	16	KA	KA.99_5	16.958882486429	FALSE
YML045W-A_S16	YML045W-A	TY1A-ML1	S16	S	16	NC	NC.1_6	15.1245312517153	FALSE
YML045W-A_S16	YML045W-A	TY1A-ML1	S16	S	16	P8	P8.13_6	15.5036559744601	FALSE
YML045W-A_S16	YML045W-A	TY1A-ML1	S16	S	16	OY	OY.68_5	15.1305244862068	FALSE
YML045W-A_S16	YML045W-A	TY1A-ML1	S16	S	16	DG	DG.80_5	16.6882560350274	FALSE
YML045W-A_S16	YML045W-A	TY1A-ML1	S16	S	16	FY	FY.91_5	16.0927680966881	FALSE
YML045W-A_S16	YML045W-A	TY1A-ML1	S16	S	16	I7	I7.102_5	16.48851544083	FALSE
YML045W-A_S16	YML045W-A	TY1A-ML1	S16	S	16	SO	SO.5_6	15.4088509605098	FALSE
YML045W-A_S16	YML045W-A	TY1A-ML1	S16	S	16	EA	EA.38_5	16.6723893148506	FALSE
YML045W-A_S16	YML045W-A	TY1A-ML1	S16	S	16	TA	TA.50_5	15.0426215065342	FALSE
YML045W-A_S16	YML045W-A	TY1A-ML1	S16	S	16	AF2	AF2.61_5	15.9372765257407	FALSE
YML045W-A_S16	YML045W-A	TY1A-ML1	S16	S	16	DY	DY.73_5	13.041879710676	FALSE
YML045W-A_S16	YML045W-A	TY1A-ML1	S16	S	16	NR	NR.85_5	15.6843186369233	FALSE
YML045W-A_S16	YML045W-A	TY1A-ML1	S16	S	16	HS48	HS48.106_5	15.9929262099116	FALSE
YML045W-A_S16	YML045W-A	TY1A-ML1	S16	S	16	H2O1	H2O1.10_6	16.9411629723753	FALSE
YML045W-A_S16	YML045W-A	TY1A-ML1	S16	S	16	CP	CP.47_5	14.0938165461143	FALSE
YML045W-A_S16	YML045W-A	TY1A-ML1	S16	S	16	LP	LP.58_5	15.9533920336081	FALSE
YML045W-A_S16	YML045W-A	TY1A-ML1	S16	S	16	AY	AY.70_5	16.473640297788	FALSE
YML045W-A_S16	YML045W-A	TY1A-ML1	S16	S	16	SH	SH.82_5	19.1818111192197	FALSE
YML045W-A_S16	YML045W-A	TY1A-ML1	S16	S	16	CZ	CZ.93_5	15.7379295495709	FALSE
YML045W-A_S16	YML045W-A	TY1A-ML1	S16	S	16	H21	H21.7_6	16.2024484453954	FALSE
YML045W-A_S16	YML045W-A	TY1A-ML1	S16	S	16	LG	LG.35_5	14.8636792826841	FALSE
YML045W-A_S16	YML045W-A	TY1A-ML1	S16	S	16	NY	NY.46_5	15.0143356638466	FALSE
YML045W-A_S16	YML045W-A	TY1A-ML1	S16	S	16	NO2	NO2.57_5	16.8685220565705	FALSE
YML045W-A_S16	YML045W-A	TY1A-ML1	S16	S	16	SZ	SZ.81_5	16.6176026972226	FALSE
YML045W-A_S16	YML045W-A	TY1A-ML1	S16	S	16	I8	I8.103_5	8.49955821275162	TRUE
YML045W-A_S16	YML045W-A	TY1A-ML1	S16	S	16	PQ	PQ.51_5	13.2100958318946	FALSE
YML045W-A_S16	YML045W-A	TY1A-ML1	S16	S	16	SP	SP.62_5	17.3336788226643	FALSE
YML045W-A_S16	YML045W-A	TY1A-ML1	S16	S	16	FP	FP.74_5	15.1737304107458	FALSE
YML045W-A_S16	YML045W-A	TY1A-ML1	S16	S	16	BZ	BZ.86_5	14.5605434387061	FALSE
YML045W-A_S16	YML045W-A	TY1A-ML1	S16	S	16	UT	UT.108_5	16.523730720395	FALSE
YML045W-A_S16	YML045W-A	TY1A-ML1	S16	S	16	MS	MS.11_6	16.2776898770201	FALSE
YML045W-A_S16	YML045W-A	TY1A-ML1	S16	S	16	NN	NN.40_5	15.5518643199551	FALSE
YML045W-A_S16	YML045W-A	TY1A-ML1	S16	S	16	AB	AB.52_5	14.8349785697611	FALSE
YML045W-A_S16	YML045W-A	TY1A-ML1	S16	S	16	DC	DC.63_5	15.6904418839032	FALSE
YML045W-A_S16	YML045W-A	TY1A-ML1	S16	S	16	CY	CY.75_5	16.2174416499134	FALSE
YML045W-A_S16	YML045W-A	TY1A-ML1	S16	S	16	VC	VC.87_5	15.67781633745	FALSE
YML045W-A_S16	YML045W-A	TY1A-ML1	S16	S	16	MD	MD.98_5	16.3125080520052	FALSE
YML045W-A_S16	YML045W-A	TY1A-ML1	S16	S	16	UT	UT.109_5	16.227328194242	FALSE
YML045W-A_S16	YML045W-A	TY1A-ML1	S16	S	16	MT	MT.12_6	15.8579749356721	FALSE
YML045W-A_S16	YML045W-A	TY1A-ML1	S16	S	16	CG	CG.42_5	15.813068185531	FALSE
YML045W-A_S16	YML045W-A	TY1A-ML1	S16	S	16	ST	ST.54_5	16.3736096356169	FALSE
YML045W-A_S16	YML045W-A	TY1A-ML1	S16	S	16	C7	C7.65_5	17.1862158756722	FALSE
YML045W-A_S16	YML045W-A	TY1A-ML1	S16	S	16	VY	VY.77_5	14.9985031555103	FALSE
YML045W-A_S16	YML045W-A	TY1A-ML1	S16	S	16	AN	AN.89_5	16.9218964051115	FALSE
YML045W-A_S16	YML045W-A	TY1A-ML1	S16	S	16	KC	KC.2_6	15.9580307248794	FALSE
YML045W-A_S16	YML045W-A	TY1A-ML1	S16	S	16	BU	BU.14_6	16.0938945729027	FALSE
YML045W-A_S16	YML045W-A	TY1A-ML1	S16	S	16	CF	CF.22_6	17.3581251103477	FALSE
YML045W-A_S16	YML045W-A	TY1A-ML1	S16	S	16	NG	NG.34_6	15.1550162776439	FALSE
YML045W-A_S16	YML045W-A	TY1A-ML1	S16	S	16	NY	NY.46_6	15.8050858628397	FALSE
YML045W-A_S16	YML045W-A	TY1A-ML1	S16	S	16	NO2	NO2.57_6	16.1304689454619	FALSE
YML045W-A_S16	YML045W-A	TY1A-ML1	S16	S	16	DG	DG.80_6	9.57252264818723	TRUE
YML045W-A_S16	YML045W-A	TY1A-ML1	S16	S	16	FA	FA.90_6	15.9305354898899	FALSE
YML045W-A_S16	YML045W-A	TY1A-ML1	S16	S	16	I7	I7.102_6	17.7812214345671	FALSE
YML045W-A_S16	YML045W-A	TY1A-ML1	S16	S	16	YP	YP.27_6	14.8889152513094	FALSE
YML045W-A_S16	YML045W-A	TY1A-ML1	S16	S	16	SP	SP.62_6	16.8933941075526	FALSE
YML045W-A_S16	YML045W-A	TY1A-ML1	S16	S	16	FP	FP.74_6	16.9995349070077	FALSE
YML045W-A_S16	YML045W-A	TY1A-ML1	S16	S	16	NR	NR.85_6	16.0821983278003	FALSE
YML045W-A_S16	YML045W-A	TY1A-ML1	S16	S	16	EB	EB.95_6	15.4086188127436	FALSE
YML045W-A_S16	YML045W-A	TY1A-ML1	S16	S	16	UT	UT.108_6	16.3776872723779	FALSE
YML045W-A_S16	YML045W-A	TY1A-ML1	S16	S	16	HS42	HS42.28_6	17.0836527932464	FALSE
YML045W-A_S16	YML045W-A	TY1A-ML1	S16	S	16	NN	NN.40_6	16.4933202894464	FALSE
YML045W-A_S16	YML045W-A	TY1A-ML1	S16	S	16	PQ	PQ.51_6	16.8303834180419	FALSE
YML045W-A_S16	YML045W-A	TY1A-ML1	S16	S	16	DC	DC.63_6	16.4647743315471	FALSE
YML045W-A_S16	YML045W-A	TY1A-ML1	S16	S	16	CY	CY.75_6	16.0967367859843	FALSE
YML045W-A_S16	YML045W-A	TY1A-ML1	S16	S	16	RP	RP.26_6	15.7536202045483	FALSE
YML045W-A_S16	YML045W-A	TY1A-ML1	S16	S	16	EA	EA.38_6	15.4864624579056	FALSE
YML045W-A_S16	YML045W-A	TY1A-ML1	S16	S	16	TA	TA.50_6	15.6663330536863	FALSE
YML045W-A_S16	YML045W-A	TY1A-ML1	S16	S	16	DY	DY.73_6	10.7500966571794	TRUE
YML045W-A_S16	YML045W-A	TY1A-ML1	S16	S	16	AZ	AZ.84_6	12.5479860578396	FALSE
YML045W-A_S16	YML045W-A	TY1A-ML1	S16	S	16	ZC	ZC.94_6	16.5517744426989	FALSE
YML045W-A_S16	YML045W-A	TY1A-ML1	S16	S	16	HU	HU.23_6	17.0902369241633	FALSE
YML045W-A_S16	YML045W-A	TY1A-ML1	S16	S	16	LG	LG.35_6	10.6608308015196	TRUE
YML045W-A_S16	YML045W-A	TY1A-ML1	S16	S	16	CP	CP.47_6	15.9627472284386	FALSE
YML045W-A_S16	YML045W-A	TY1A-ML1	S16	S	16	LP	LP.58_6	12.4812447894835	TRUE
YML045W-A_S16	YML045W-A	TY1A-ML1	S16	S	16	AY	AY.70_6	12.4136433933613	TRUE
YML045W-A_S16	YML045W-A	TY1A-ML1	S16	S	16	FY	FY.91_6	17.1722616916516	FALSE
YML045W-A_S16	YML045W-A	TY1A-ML1	S16	S	16	I8	I8.103_6	17.5816361277787	FALSE
YML045W-A_S16	YML045W-A	TY1A-ML1	S16	S	16	TU	TU.16_6	16.7527423457424	FALSE
YML045W-A_S16	YML045W-A	TY1A-ML1	S16	S	16	AF	AF.29_6	16.63667385958	FALSE
YML045W-A_S16	YML045W-A	TY1A-ML1	S16	S	16	CN	CN.41_6	16.4541469520682	FALSE
YML045W-A_S16	YML045W-A	TY1A-ML1	S16	S	16	AB	AB.52_6	12.3487143068639	FALSE
YML045W-A_S16	YML045W-A	TY1A-ML1	S16	S	16	C8	C8.64_6	17.6387112221063	FALSE
YML045W-A_S16	YML045W-A	TY1A-ML1	S16	S	16	BZ	BZ.86_6	16.9329406946863	FALSE
YML045W-A_S16	YML045W-A	TY1A-ML1	S16	S	16	DI	DI.97_6	17.1369641681521	FALSE
YML045W-A_S16	YML045W-A	TY1A-ML1	S16	S	16	MN	MN.19_6	15.4492936055428	FALSE
YML045W-A_S16	YML045W-A	TY1A-ML1	S16	S	16	UTF	UTF.32_6	15.7944570955624	FALSE
YML045W-A_S16	YML045W-A	TY1A-ML1	S16	S	16	GL	GL.43_6	15.4700804028521	FALSE
YML045W-A_S16	YML045W-A	TY1A-ML1	S16	S	16	ST	ST.54_6	13.4476003773636	FALSE
YML045W-A_S16	YML045W-A	TY1A-ML1	S16	S	16	C5	C5.66_6	11.82210271768	TRUE
YML045W-A_S16	YML045W-A	TY1A-ML1	S16	S	16	BY	BY.78_6	11.4762162579174	TRUE
YML045W-A_S16	YML045W-A	TY1A-ML1	S16	S	16	WT	WT.88_6	16.2091711858143	FALSE
YML045W-A_S16	YML045W-A	TY1A-ML1	S16	S	16	KA	KA.99_6	17.8365361266184	FALSE
YML045W-A_S16	YML045W-A	TY1A-ML1	S16	S	16	CW	CW.37_6	15.2939358202602	FALSE
YML045W-A_S16	YML045W-A	TY1A-ML1	S16	S	16	RN	RN.49_6	16.0586967438717	FALSE
YML045W-A_S16	YML045W-A	TY1A-ML1	S16	S	16	CS23	CS23.60_6	14.1328938729605	FALSE
YML045W-A_S16	YML045W-A	TY1A-ML1	S16	S	16	CM	CM.72_6	16.7008625905462	FALSE
YML045W-A_S16	YML045W-A	TY1A-ML1	S16	S	16	SA	SA.83_6	17.188031462892	FALSE
YML045W-A_S16	YML045W-A	TY1A-ML1	S16	S	16	CS18	CS18.30_6	10.7503331923549	FALSE
YML045W-A_S16	YML045W-A	TY1A-ML1	S16	S	16	CG	CG.42_6	14.7848300989392	FALSE
YML045W-A_S16	YML045W-A	TY1A-ML1	S16	S	16	MY	MY.53_6	15.465481950638	FALSE
YML045W-A_S16	YML045W-A	TY1A-ML1	S16	S	16	C7	C7.65_6	16.5716431903828	FALSE
YML045W-A_S16	YML045W-A	TY1A-ML1	S16	S	16	VY	VY.77_6	12.236207872964	TRUE
YML045W-A_S16	YML045W-A	TY1A-ML1	S16	S	16	VC	VC.87_6	16.2680423078353	FALSE
YML045W-A_S16	YML045W-A	TY1A-ML1	S16	S	16	MD	MD.98_6	16.9433975887789	FALSE
YML045W-A_S16	YML045W-A	TY1A-ML1	S16	S	16	ZN	ZN.20_6	16.3370085436164	FALSE
YML045W-A_S16	YML045W-A	TY1A-ML1	S16	S	16	RF	RF.44_6	16.014140246127	FALSE
YML045W-A_S16	YML045W-A	TY1A-ML1	S16	S	16	FZ	FZ.55_6	16.4783763718227	FALSE
YML045W-A_S16	YML045W-A	TY1A-ML1	S16	S	16	C3	C3.67_6	15.520375460949	FALSE
YML045W-A_S16	YML045W-A	TY1A-ML1	S16	S	16	AN	AN.89_6	16.8339188042394	FALSE
YML045W-A_S16	YML045W-A	TY1A-ML1	S16	S	16	I3	I3.100_6	17.5831157635439	FALSE
YML045W-A_S16	YML045W-A	TY1A-ML1	S16	S	16	CO	CO.21_6	17.1398140311294	FALSE
YML045W-A_S16	YML045W-A	TY1A-ML1	S16	S	16	PBS	PBS.33_6	17.051279581047	FALSE
YML045W-A_S16	YML045W-A	TY1A-ML1	S16	S	16	DM	DM.45_6	16.4607014992965	FALSE
YML045W-A_S16	YML045W-A	TY1A-ML1	S16	S	16	HS37	HS37.56_6	10.3360398074082	TRUE
YML045W-A_S16	YML045W-A	TY1A-ML1	S16	S	16	OY	OY.68_6	16.2892197938138	FALSE
YML045W-A_S16	YML045W-A	TY1A-ML1	S16	S	16	HU2	HU2.79_6	15.4154527995719	FALSE
YML045W-A_S16	YML045W-A	TY1A-ML1	S16	S	16	UT	UT.31_6	16.15291835831	FALSE
YML045W-A_S16	YML045W-A	TY1A-ML1	S16	S	16	I5	I5.101_6	16.6655636589235	FALSE
YML045W-A_S16	YML045W-A	TY1A-ML1	S16	S	16	AA	AA.24_6	17.7423805692107	FALSE
YML045W-A_S16	YML045W-A	TY1A-ML1	S16	S	16	DP	DP.36_6	11.0191480707425	TRUE
YML045W-A_S16	YML045W-A	TY1A-ML1	S16	S	16	NO	NO.59_6	14.3319187458629	FALSE
YML045W-A_S16	YML045W-A	TY1A-ML1	S16	S	16	LA	LA.71_6	14.5089598954489	FALSE
YML045W-A_S16	YML045W-A	TY1A-ML1	S16	S	16	SH	SH.82_6	11.5412180659449	FALSE
YML045W-A_S16	YML045W-A	TY1A-ML1	S16	S	16	CV	CV.92_6	12.7213671110206	TRUE
YML045W-A_S16	YML045W-A	TY1A-ML1	S16	S	16	YC	YC.104_6	15.177930944958	FALSE
YML045W-A_S16	YML045W-A	TY1A-ML1	S16	S	16	DG	DG.80_3	14.9575816982817	FALSE
YML045W-A_S16	YML045W-A	TY1A-ML1	S16	S	16	FY	FY.91_3	16.3883399582676	FALSE
YML045W-A_S16	YML045W-A	TY1A-ML1	S16	S	16	I8	I8.103_3	16.9045619879274	FALSE
YML045W-A_S16	YML045W-A	TY1A-ML1	S16	S	16	H21	H21.7_4	15.3248683038862	FALSE
YML045W-A_S16	YML045W-A	TY1A-ML1	S16	S	16	BM	BM.18_4	14.4092703385049	FALSE
YML045W-A_S16	YML045W-A	TY1A-ML1	S16	S	16	CS18	CS18.30_4	16.094018589271	FALSE
YML045W-A_S16	YML045W-A	TY1A-ML1	S16	S	16	GL	GL.43_4	15.9201236732986	FALSE
YML045W-A_S16	YML045W-A	TY1A-ML1	S16	S	16	CM	CM.72_3	14.7323507834153	FALSE
YML045W-A_S16	YML045W-A	TY1A-ML1	S16	S	16	SA	SA.83_3	15.3396642385425	FALSE
YML045W-A_S16	YML045W-A	TY1A-ML1	S16	S	16	ZC	ZC.94_3	16.0584652430641	FALSE
YML045W-A_S16	YML045W-A	TY1A-ML1	S16	S	16	HS48	HS48.106_3	15.816017628395	FALSE
YML045W-A_S16	YML045W-A	TY1A-ML1	S16	S	16	CO	CO.21_4	15.7329339468024	FALSE
YML045W-A_S16	YML045W-A	TY1A-ML1	S16	S	16	NG	NG.34_4	16.0186544422046	FALSE
YML045W-A_S16	YML045W-A	TY1A-ML1	S16	S	16	NY	NY.46_4	14.6023095648034	FALSE
YML045W-A_S16	YML045W-A	TY1A-ML1	S16	S	16	DY	DY.73_3	13.4073295940236	FALSE
YML045W-A_S16	YML045W-A	TY1A-ML1	S16	S	16	AZ	AZ.84_3	16.1513593666784	FALSE
YML045W-A_S16	YML045W-A	TY1A-ML1	S16	S	16	EB	EB.95_3	17.3397009890139	FALSE
YML045W-A_S16	YML045W-A	TY1A-ML1	S16	S	16	UT	UT.108_3	9.29312816851974	FALSE
YML045W-A_S16	YML045W-A	TY1A-ML1	S16	S	16	H2O1	H2O1.10_4	14.0361081983922	FALSE
YML045W-A_S16	YML045W-A	TY1A-ML1	S16	S	16	CF	CF.22_4	16.4117049133931	FALSE
YML045W-A_S16	YML045W-A	TY1A-ML1	S16	S	16	LG	LG.35_4	11.2994358945315	FALSE
YML045W-A_S16	YML045W-A	TY1A-ML1	S16	S	16	CP	CP.47_4	14.7191350755402	FALSE
YML045W-A_S16	YML045W-A	TY1A-ML1	S16	S	16	C3	C3.67_3	17.0344654382637	FALSE
YML045W-A_S16	YML045W-A	TY1A-ML1	S16	S	16	BY	BY.78_3	14.5200232021349	FALSE
YML045W-A_S16	YML045W-A	TY1A-ML1	S16	S	16	UT	UT.31_3	15.0000853977363	FALSE
YML045W-A_S16	YML045W-A	TY1A-ML1	S16	S	16	I5	I5.101_3	18.8697490210644	FALSE
YML045W-A_S16	YML045W-A	TY1A-ML1	S16	S	16	SO	SO.5_4	15.423958529829	FALSE
YML045W-A_S16	YML045W-A	TY1A-ML1	S16	S	16	FE	FE.15_4	14.5385814124231	FALSE
YML045W-A_S16	YML045W-A	TY1A-ML1	S16	S	16	HS42	HS42.28_4	11.9168219954341	TRUE
YML045W-A_S16	YML045W-A	TY1A-ML1	S16	S	16	CN	CN.41_4	16.513529528558202	FALSE
YML045W-A_S16	YML045W-A	TY1A-ML1	S16	S	16	LA	LA.71_3	15.216665441856	FALSE
YML045W-A_S16	YML045W-A	TY1A-ML1	S16	S	16	SH	SH.82_3	20.4705244603156	FALSE
YML045W-A_S16	YML045W-A	TY1A-ML1	S16	S	16	CZ	CZ.93_3	16.2755116887051	FALSE
YML045W-A_S16	YML045W-A	TY1A-ML1	S16	S	16	OA	OA.105_3	15.5637474439801	FALSE
YML045W-A_S16	YML045W-A	TY1A-ML1	S16	S	16	SD	SD.9_4	16.0663705549794	FALSE
YML045W-A_S16	YML045W-A	TY1A-ML1	S16	S	16	ZN	ZN.20_4	14.4256069167243	FALSE
YML045W-A_S16	YML045W-A	TY1A-ML1	S16	S	16	PBS	PBS.33_4	13.5183090568929	FALSE
YML045W-A_S16	YML045W-A	TY1A-ML1	S16	S	16	DM	DM.45_4	16.7381587170036	FALSE
YML045W-A_S16	YML045W-A	TY1A-ML1	S16	S	16	DC	DC.63_3	11.9411108922232	FALSE
YML045W-A_S16	YML045W-A	TY1A-ML1	S16	S	16	FP	FP.74_3	15.8148480351445	FALSE
YML045W-A_S16	YML045W-A	TY1A-ML1	S16	S	16	NR	NR.85_3	14.2610310786409	FALSE
YML045W-A_S16	YML045W-A	TY1A-ML1	S16	S	16	UT	UT.109_3	15.8592330387872	FALSE
YML045W-A_S16	YML045W-A	TY1A-ML1	S16	S	16	MS	MS.11_4	12.6674767865951	FALSE
YML045W-A_S16	YML045W-A	TY1A-ML1	S16	S	16	HU	HU.23_4	17.1643561597428	FALSE
YML045W-A_S16	YML045W-A	TY1A-ML1	S16	S	16	DP	DP.36_4	8.97280932665345	TRUE
YML045W-A_S16	YML045W-A	TY1A-ML1	S16	S	16	CI	CI.76_3	16.4469360623956	FALSE
YML045W-A_S16	YML045W-A	TY1A-ML1	S16	S	16	WT	WT.88_3	14.8182205851478	FALSE
YML045W-A_S16	YML045W-A	TY1A-ML1	S16	S	16	KA	KA.99_3	15.8604525098673	FALSE
YML045W-A_S16	YML045W-A	TY1A-ML1	S16	S	16	UT	UT.3_4	15.5986500368163	FALSE
YML045W-A_S16	YML045W-A	TY1A-ML1	S16	S	16	RP	RP.26_4	15.9749581229121	FALSE
YML045W-A_S16	YML045W-A	TY1A-ML1	S16	S	16	C8	C8.64_3	16.5691253290778	FALSE
YML045W-A_S16	YML045W-A	TY1A-ML1	S16	S	16	BZ	BZ.86_3	17.0300972757041	FALSE
YML045W-A_S16	YML045W-A	TY1A-ML1	S16	S	16	DI	DI.97_3	16.7051160717755	FALSE
YML045W-A_S16	YML045W-A	TY1A-ML1	S16	S	16	NC	NC.1_4	12.3831187814965	TRUE
YML045W-A_S16	YML045W-A	TY1A-ML1	S16	S	16	MT	MT.12_4	15.5579764366883	FALSE
YML045W-A_S16	YML045W-A	TY1A-ML1	S16	S	16	AA	AA.24_4	16.3575784313087	FALSE
YML045W-A_S16	YML045W-A	TY1A-ML1	S16	S	16	CW	CW.37_4	17.4394236081917	FALSE
YML045W-A_S16	YML045W-A	TY1A-ML1	S16	S	16	C7	C7.65_3	15.075183653987	FALSE
YML045W-A_S16	YML045W-A	TY1A-ML1	S16	S	16	CY	CY.75_3	14.7909671412643	FALSE
YML045W-A_S16	YML045W-A	TY1A-ML1	S16	S	16	VC	VC.87_3	14.9716894194726	FALSE
YML045W-A_S16	YML045W-A	TY1A-ML1	S16	S	16	MD	MD.98_3	10.625389264811	TRUE
YML045W-A_S16	YML045W-A	TY1A-ML1	S16	S	16	KC	KC.2_4	14.777921197605	FALSE
YML045W-A_S16	YML045W-A	TY1A-ML1	S16	S	16	P8	P8.13_4	18.622696264132	FALSE
YML045W-A_S16	YML045W-A	TY1A-ML1	S16	S	16	CX	CX.25_4	10.6973502501164	TRUE
YML045W-A_S16	YML045W-A	TY1A-ML1	S16	S	16	EA	EA.38_4	16.2399088742065	FALSE
YML045W-A_S16	YML045W-A	TY1A-ML1	S16	S	16	OY	OY.68_3	15.5594505660794	FALSE
YML045W-A_S16	YML045W-A	TY1A-ML1	S16	S	16	HU2	HU2.79_3	15.0926667465126	FALSE
YML045W-A_S16	YML045W-A	TY1A-ML1	S16	S	16	FA	FA.90_3	13.6542746063213	FALSE
YML045W-A_S16	YML045W-A	TY1A-ML1	S16	S	16	I7	I7.102_3	16.9758532466575	FALSE
YML045W-A_S16	YML045W-A	TY1A-ML1	S16	S	16	DT	DT.6_4	15.2944282454913	FALSE
YML045W-A_S16	YML045W-A	TY1A-ML1	S16	S	16	TU	TU.16_4	17.030807934239	FALSE
YML045W-A_S16	YML045W-A	TY1A-ML1	S16	S	16	AF	AF.29_4	16.5954002955572	FALSE
YML045W-A_S16	YML045W-A	TY1A-ML1	S16	S	16	CG	CG.42_4	17.6412060921764	FALSE
YML045W-A_S16	YML045W-A	TY1A-ML1	S16	S	16	AY	AY.70_3	16.3899252365423	FALSE
YML045W-A_S16	YML045W-A	TY1A-ML1	S16	S	16	SZ	SZ.81_3	15.8934217223775	FALSE
YML045W-A_S16	YML045W-A	TY1A-ML1	S16	S	16	CV	CV.92_3	11.7217929108125	TRUE
YML045W-A_S16	YML045W-A	TY1A-ML1	S16	S	16	YC	YC.104_3	14.743429578589	FALSE
YML045W-A_S16	YML045W-A	TY1A-ML1	S16	S	16	ET	ET.8_4	14.2247466779637	FALSE
YML045W-A_S16	YML045W-A	TY1A-ML1	S16	S	16	MN	MN.19_4	17.8810936469514	FALSE
YML045W-A_S16	YML045W-A	TY1A-ML1	S16	S	16	UTF	UTF.32_4	16.4123120655752	FALSE
YML045W-A_S16	YML045W-A	TY1A-ML1	S16	S	16	RF	RF.44_4	14.81493205424	FALSE
YML045W-A_S16	YML045W-A	TY1A-ML1	S16	S	16	UT	UT.3_1	12.6105559287184	FALSE
YML045W-A_S16	YML045W-A	TY1A-ML1	S16	S	16	FE	FE.15_1	15.0294152255096	FALSE
YML045W-A_S16	YML045W-A	TY1A-ML1	S16	S	16	YP	YP.27_1	14.158038307847	FALSE
YML045W-A_S16	YML045W-A	TY1A-ML1	S16	S	16	PQ	PQ.51_1	16.2709022903362	FALSE
YML045W-A_S16	YML045W-A	TY1A-ML1	S16	S	16	DC	DC.63_1	16.8452950569677	FALSE
YML045W-A_S16	YML045W-A	TY1A-ML1	S16	S	16	FP	FP.74_1	15.2619762086532	FALSE
YML045W-A_S16	YML045W-A	TY1A-ML1	S16	S	16	BZ	BZ.86_1	16.6014839124985	FALSE
YML045W-A_S16	YML045W-A	TY1A-ML1	S16	S	16	SD	SD.9_1	16.0719204726351	FALSE
YML045W-A_S16	YML045W-A	TY1A-ML1	S16	S	16	CO	CO.21_1	9.88181203434748	TRUE
YML045W-A_S16	YML045W-A	TY1A-ML1	S16	S	16	NG	NG.34_1	16.9630901650099	FALSE
YML045W-A_S16	YML045W-A	TY1A-ML1	S16	S	16	DM	DM.45_1	12.6979607978669	TRUE
YML045W-A_S16	YML045W-A	TY1A-ML1	S16	S	16	NO2	NO2.57_1	17.4431927532322	FALSE
YML045W-A_S16	YML045W-A	TY1A-ML1	S16	S	16	OY	OY.68_1	15.4513684299335	FALSE
YML045W-A_S16	YML045W-A	TY1A-ML1	S16	S	16	DG	DG.80_1	16.544312506523	FALSE
YML045W-A_S16	YML045W-A	TY1A-ML1	S16	S	16	FY	FY.91_1	12.2671901618411	TRUE
YML045W-A_S16	YML045W-A	TY1A-ML1	S16	S	16	DT	DT.6_1	15.6554349399636	FALSE
YML045W-A_S16	YML045W-A	TY1A-ML1	S16	S	16	BM	BM.18_1	12.1269210555529	FALSE
YML045W-A_S16	YML045W-A	TY1A-ML1	S16	S	16	CS18	CS18.30_1	13.8807975665613	FALSE
YML045W-A_S16	YML045W-A	TY1A-ML1	S16	S	16	CG	CG.42_1	16.8395876288925	FALSE
YML045W-A_S16	YML045W-A	TY1A-ML1	S16	S	16	ST	ST.54_1	16.2092283213066	FALSE
YML045W-A_S16	YML045W-A	TY1A-ML1	S16	S	16	VY	VY.77_1	12.5913365893705	FALSE
YML045W-A_S16	YML045W-A	TY1A-ML1	S16	S	16	AN	AN.89_1	14.6949344366498	FALSE
YML045W-A_S16	YML045W-A	TY1A-ML1	S16	S	16	MT	MT.12_1	17.5741093201445	FALSE
YML045W-A_S16	YML045W-A	TY1A-ML1	S16	S	16	AA	AA.24_1	16.2509796957933	FALSE
YML045W-A_S16	YML045W-A	TY1A-ML1	S16	S	16	CW	CW.37_1	17.2559284018046	FALSE
YML045W-A_S16	YML045W-A	TY1A-ML1	S16	S	16	EC	EC.48_1	17.3587525753821	FALSE
YML045W-A_S16	YML045W-A	TY1A-ML1	S16	S	16	CS23	CS23.60_1	16.0334335033138	FALSE
YML045W-A_S16	YML045W-A	TY1A-ML1	S16	S	16	LA	LA.71_1	15.5771766882858	FALSE
YML045W-A_S16	YML045W-A	TY1A-ML1	S16	S	16	SA	SA.83_1	18.1910006064904	FALSE
YML045W-A_S16	YML045W-A	TY1A-ML1	S16	S	16	CZ	CZ.93_1	16.0265075202999	FALSE
YML045W-A_S16	YML045W-A	TY1A-ML1	S16	S	16	NC	NC.1_1	15.8659666209192	FALSE
YML045W-A_S16	YML045W-A	TY1A-ML1	S16	S	16	P8	P8.13_1	16.1503147251216	FALSE
YML045W-A_S16	YML045W-A	TY1A-ML1	S16	S	16	CX	CX.25_1	8.77693362851327	TRUE
YML045W-A_S16	YML045W-A	TY1A-ML1	S16	S	16	RN	RN.49_1	13.0373772514352	FALSE
YML045W-A_S16	YML045W-A	TY1A-ML1	S16	S	16	AF2	AF2.61_1	16.7995815930342	FALSE
YML045W-A_S16	YML045W-A	TY1A-ML1	S16	S	16	CM	CM.72_1	15.7838606506773	FALSE
YML045W-A_S16	YML045W-A	TY1A-ML1	S16	S	16	AZ	AZ.84_1	14.9481149990403	FALSE
YML045W-A_S16	YML045W-A	TY1A-ML1	S16	S	16	SO	SO.5_1	15.1155390407822	FALSE
YML045W-A_S16	YML045W-A	TY1A-ML1	S16	S	16	AF	AF.29_1	17.3418087841916	FALSE
YML045W-A_S16	YML045W-A	TY1A-ML1	S16	S	16	CN	CN.41_1	15.1334673830474	FALSE
YML045W-A_S16	YML045W-A	TY1A-ML1	S16	S	16	MY	MY.53_1	15.3528744638313	FALSE
YML045W-A_S16	YML045W-A	TY1A-ML1	S16	S	16	C7	C7.65_1	15.4551970455699	FALSE
YML045W-A_S16	YML045W-A	TY1A-ML1	S16	S	16	CI	CI.76_1	16.6724805167411	FALSE
YML045W-A_S16	YML045W-A	TY1A-ML1	S16	S	16	WT	WT.88_1	16.8918947133855	FALSE
YML045W-A_S16	YML045W-A	TY1A-ML1	S16	S	16	H2O1	H2O1.10_1	16.0866579047655	FALSE
YML045W-A_S16	YML045W-A	TY1A-ML1	S16	S	16	CF	CF.22_1	15.651804950088	FALSE
YML045W-A_S16	YML045W-A	TY1A-ML1	S16	S	16	LG	LG.35_1	14.0187027991157	FALSE
YML045W-A_S16	YML045W-A	TY1A-ML1	S16	S	16	NY	NY.46_1	15.6774689919091	FALSE
YML045W-A_S16	YML045W-A	TY1A-ML1	S16	S	16	LP	LP.58_1	16.4574985671577	FALSE
YML045W-A_S16	YML045W-A	TY1A-ML1	S16	S	16	SZ	SZ.81_1	16.8919661130193	FALSE
YML045W-A_S16	YML045W-A	TY1A-ML1	S16	S	16	MS	MS.11_1	16.2578108943598	FALSE
YML045W-A_S16	YML045W-A	TY1A-ML1	S16	S	16	HU	HU.23_1	17.0302085153593	FALSE
YML045W-A_S16	YML045W-A	TY1A-ML1	S16	S	16	DP	DP.36_1	11.685180932798	TRUE
YML045W-A_S16	YML045W-A	TY1A-ML1	S16	S	16	CP	CP.47_1	17.151641701125	FALSE
YML045W-A_S16	YML045W-A	TY1A-ML1	S16	S	16	NO	NO.59_1	16.6477318107113	FALSE
YML045W-A_S16	YML045W-A	TY1A-ML1	S16	S	16	AY	AY.70_1	15.1323305953071	FALSE
YML045W-A_S16	YML045W-A	TY1A-ML1	S16	S	16	SH	SH.82_1	11.548536548409	TRUE
YML045W-A_S16	YML045W-A	TY1A-ML1	S16	S	16	CV	CV.92_1	15.2758218186119	FALSE
YML045W-A_S16	YML045W-A	TY1A-ML1	S16	S	16	KC	KC.2_1	16.3321942312363	FALSE
YML045W-A_S16	YML045W-A	TY1A-ML1	S16	S	16	BU	BU.14_1	16.4988899294695	FALSE
YML045W-A_S16	YML045W-A	TY1A-ML1	S16	S	16	RP	RP.26_1	15.475282594351	FALSE
YML045W-A_S16	YML045W-A	TY1A-ML1	S16	S	16	EA	EA.38_1	16.4836154024846	FALSE
YML045W-A_S16	YML045W-A	TY1A-ML1	S16	S	16	TA	TA.50_1	12.5246374468805	TRUE
YML045W-A_S16	YML045W-A	TY1A-ML1	S16	S	16	SP	SP.62_1	16.9181017562354	FALSE
YML045W-A_S16	YML045W-A	TY1A-ML1	S16	S	16	DY	DY.73_1	15.1299787826632	FALSE
YML045W-A_S16	YML045W-A	TY1A-ML1	S16	S	16	NR	NR.85_1	16.4556418306919	FALSE
YML045W-A_S16	YML045W-A	TY1A-ML1	S16	S	16	CA	CA.4_1	13.2752966610447	FALSE
YML045W-A_S16	YML045W-A	TY1A-ML1	S16	S	16	TU	TU.16_1	15.3106929664623	FALSE
YML045W-A_S16	YML045W-A	TY1A-ML1	S16	S	16	HS42	HS42.28_1	11.5607875205561	TRUE
YML045W-A_S16	YML045W-A	TY1A-ML1	S16	S	16	NN	NN.40_1	13.0717309516575	FALSE
YML045W-A_S16	YML045W-A	TY1A-ML1	S16	S	16	AB	AB.52_1	16.5908260519719	FALSE
YML045W-A_S16	YML045W-A	TY1A-ML1	S16	S	16	C8	C8.64_1	17.9185132017801	FALSE
YML045W-A_S16	YML045W-A	TY1A-ML1	S16	S	16	CY	CY.75_1	15.7317877657719	FALSE
YML045W-A_S16	YML045W-A	TY1A-ML1	S16	S	16	VC	VC.87_1	15.4493256863541	FALSE
YML045W-A_S16	YML045W-A	TY1A-ML1	S16	S	16	H21	H21.7_1	16.6806164991102	FALSE
YML045W-A_S16	YML045W-A	TY1A-ML1	S16	S	16	MN	MN.19_1	15.7409218039366	FALSE
YML045W-A_S16	YML045W-A	TY1A-ML1	S16	S	16	UTF	UTF.32_1	10.1778811070345	TRUE
YML045W-A_S16	YML045W-A	TY1A-ML1	S16	S	16	GL	GL.43_1	11.961105143559	FALSE
YML045W-A_S16	YML045W-A	TY1A-ML1	S16	S	16	FZ	FZ.55_1	11.7913040739804	TRUE
YML045W-A_S16	YML045W-A	TY1A-ML1	S16	S	16	C5	C5.66_1	16.0094935023846	FALSE
YML045W-A_S16	YML045W-A	TY1A-ML1	S16	S	16	BY	BY.78_1	16.7729717284103	FALSE
YML045W-A_S16	YML045W-A	TY1A-ML1	S16	S	16	UT	UT.31_1	16.0477093171806	FALSE
YML045W-A_S16	YML045W-A	TY1A-ML1	S16	S	16	ET	ET.8_1	15.6430840733392	FALSE
YML045W-A_S16	YML045W-A	TY1A-ML1	S16	S	16	ZN	ZN.20_1	17.0268681661497	FALSE
YML045W-A_S16	YML045W-A	TY1A-ML1	S16	S	16	PBS	PBS.33_1	16.5845899203658	FALSE
YML045W-A_S16	YML045W-A	TY1A-ML1	S16	S	16	RF	RF.44_1	16.3575241785836	FALSE
YML045W-A_S16	YML045W-A	TY1A-ML1	S16	S	16	HS37	HS37.56_1	16.643235478609	FALSE
YML045W-A_S16	YML045W-A	TY1A-ML1	S16	S	16	C3	C3.67_1	17.3477997798576	FALSE
YML045W-A_S16	YML045W-A	TY1A-ML1	S16	S	16	HU2	HU2.79_1	16.3139231048892	FALSE
YML045W-A_S16	YML045W-A	TY1A-ML1	S16	S	16	FA	FA.90_1	16.7185037087748	FALSE
YML052W_S301	YML052W	SUR7	S301	S	301	FA	FA.90_2	20.8014889981423	FALSE
YML052W_S301	YML052W	SUR7	S301	S	301	I5	I5.101_2	18.8737217182488	FALSE
YML052W_S301	YML052W	SUR7	S301	S	301	CA	CA.4_3	20.1265860386182	FALSE
YML052W_S301	YML052W	SUR7	S301	S	301	BU	BU.14_3	19.9272635032727	FALSE
YML052W_S301	YML052W	SUR7	S301	S	301	NN	NN.40_3	19.3036443867004	FALSE
YML052W_S301	YML052W	SUR7	S301	S	301	PQ	PQ.51_3	19.716247591366	FALSE
YML052W_S301	YML052W	SUR7	S301	S	301	DG	DG.80_2	19.9314951548595	FALSE
YML052W_S301	YML052W	SUR7	S301	S	301	FY	FY.91_2	20.2895501451344	FALSE
YML052W_S301	YML052W	SUR7	S301	S	301	I7	I7.102_2	17.4124656988418	FALSE
YML052W_S301	YML052W	SUR7	S301	S	301	SO	SO.5_3	20.1343720021649	FALSE
YML052W_S301	YML052W	SUR7	S301	S	301	FE	FE.15_3	20.066916547802	FALSE
YML052W_S301	YML052W	SUR7	S301	S	301	HS42	HS42.28_3	19.3617112969841	FALSE
YML052W_S301	YML052W	SUR7	S301	S	301	CN	CN.41_3	19.6714595288012	FALSE
YML052W_S301	YML052W	SUR7	S301	S	301	AB	AB.52_3	19.4067971399043	FALSE
YML052W_S301	YML052W	SUR7	S301	S	301	SZ	SZ.81_2	20.651509986727	FALSE
YML052W_S301	YML052W	SUR7	S301	S	301	DT	DT.6_3	19.6970314732587	FALSE
YML052W_S301	YML052W	SUR7	S301	S	301	TU	TU.16_3	19.7669114005221	FALSE
YML052W_S301	YML052W	SUR7	S301	S	301	AF	AF.29_3	19.8563925619289	FALSE
YML052W_S301	YML052W	SUR7	S301	S	301	CG	CG.42_3	19.0094748374198	FALSE
YML052W_S301	YML052W	SUR7	S301	S	301	CV	CV.92_2	20.2738470235004	FALSE
YML052W_S301	YML052W	SUR7	S301	S	301	H21	H21.7_3	20.5491546281812	FALSE
YML052W_S301	YML052W	SUR7	S301	S	301	CS18	CS18.30_3	19.4512060819687	FALSE
YML052W_S301	YML052W	SUR7	S301	S	301	CZ	CZ.93_2	20.5877622396377	FALSE
YML052W_S301	YML052W	SUR7	S301	S	301	OA	OA.105_2	19.7610715052015	FALSE
YML052W_S301	YML052W	SUR7	S301	S	301	MN	MN.19_3	19.8473836671305	FALSE
YML052W_S301	YML052W	SUR7	S301	S	301	UTF	UTF.32_3	19.5966663490529	FALSE
YML052W_S301	YML052W	SUR7	S301	S	301	RF	RF.44_3	20.1410187744588	FALSE
YML052W_S301	YML052W	SUR7	S301	S	301	AZ	AZ.84_2	20.3550746033624	FALSE
YML052W_S301	YML052W	SUR7	S301	S	301	ZC	ZC.94_2	19.6799041146694	FALSE
YML052W_S301	YML052W	SUR7	S301	S	301	HS48	HS48.106_2	19.4477280561751	FALSE
YML052W_S301	YML052W	SUR7	S301	S	301	ZN	ZN.20_3	19.8544853676396	FALSE
YML052W_S301	YML052W	SUR7	S301	S	301	PBS	PBS.33_3	20.2097700914364	FALSE
YML052W_S301	YML052W	SUR7	S301	S	301	NR	NR.85_2	20.6991706184745	FALSE
YML052W_S301	YML052W	SUR7	S301	S	301	EB	EB.95_2	20.7009750609223	FALSE
YML052W_S301	YML052W	SUR7	S301	S	301	SD	SD.9_3	20.7554798580593	FALSE
YML052W_S301	YML052W	SUR7	S301	S	301	CO	CO.21_3	20.0704955208803	FALSE
YML052W_S301	YML052W	SUR7	S301	S	301	NG	NG.34_3	19.9655893567255	FALSE
YML052W_S301	YML052W	SUR7	S301	S	301	DM	DM.45_3	20.8761619394523	FALSE
YML052W_S301	YML052W	SUR7	S301	S	301	NO2	NO2.57_3	19.6112046822249	FALSE
YML052W_S301	YML052W	SUR7	S301	S	301	BZ	BZ.86_2	20.045384954455	FALSE
YML052W_S301	YML052W	SUR7	S301	S	301	UT	UT.108_2	18.2942642548185	FALSE
YML052W_S301	YML052W	SUR7	S301	S	301	H2O1	H2O1.10_3	20.1700454407845	FALSE
YML052W_S301	YML052W	SUR7	S301	S	301	CF	CF.22_3	19.4816544030973	FALSE
YML052W_S301	YML052W	SUR7	S301	S	301	LG	LG.35_3	19.4631022836886	FALSE
YML052W_S301	YML052W	SUR7	S301	S	301	NY	NY.46_3	19.0977238721985	FALSE
YML052W_S301	YML052W	SUR7	S301	S	301	LP	LP.58_3	19.5869201827084	FALSE
YML052W_S301	YML052W	SUR7	S301	S	301	VC	VC.87_2	20.4094201071718	FALSE
YML052W_S301	YML052W	SUR7	S301	S	301	DI	DI.97_2	19.634554254776	FALSE
YML052W_S301	YML052W	SUR7	S301	S	301	UT	UT.109_2	19.6236888122187	FALSE
YML052W_S301	YML052W	SUR7	S301	S	301	MS	MS.11_3	20.0727157773335	FALSE
YML052W_S301	YML052W	SUR7	S301	S	301	DP	DP.36_3	19.9166700311678	FALSE
YML052W_S301	YML052W	SUR7	S301	S	301	CP	CP.47_3	19.7808525681634	FALSE
YML052W_S301	YML052W	SUR7	S301	S	301	NO	NO.59_3	20.4640459035914	FALSE
YML052W_S301	YML052W	SUR7	S301	S	301	WT	WT.88_2	20.2245935884906	FALSE
YML052W_S301	YML052W	SUR7	S301	S	301	MD	MD.98_2	19.0914792503185	FALSE
YML052W_S301	YML052W	SUR7	S301	S	301	NC	NC.1_3	20.5479884354602	FALSE
YML052W_S301	YML052W	SUR7	S301	S	301	MT	MT.12_3	20.0828432178562	FALSE
YML052W_S301	YML052W	SUR7	S301	S	301	AA	AA.24_3	20.3590428861176	FALSE
YML052W_S301	YML052W	SUR7	S301	S	301	CW	CW.37_3	15.2711609657377	FALSE
YML052W_S301	YML052W	SUR7	S301	S	301	EC	EC.48_3	14.9529395296082	FALSE
YML052W_S301	YML052W	SUR7	S301	S	301	CS23	CS23.60_3	17.4565381174616	FALSE
YML052W_S301	YML052W	SUR7	S301	S	301	AN	AN.89_2	20.5533068022271	FALSE
YML052W_S301	YML052W	SUR7	S301	S	301	KA	KA.99_2	19.0554889607535	FALSE
YML052W_S301	YML052W	SUR7	S301	S	301	KC	KC.2_3	20.7115758130674	FALSE
YML052W_S301	YML052W	SUR7	S301	S	301	P8	P8.13_3	20.3907312180079	FALSE
YML052W_S301	YML052W	SUR7	S301	S	301	CX	CX.25_3	20.1971581694477	FALSE
YML052W_S301	YML052W	SUR7	S301	S	301	EA	EA.38_3	20.4358655907242	FALSE
YML052W_S301	YML052W	SUR7	S301	S	301	RN	RN.49_3	20.3986305993141	FALSE
YML052W_S301	YML052W	SUR7	S301	S	301	AF2	AF2.61_3	19.6516411066148	FALSE
YML052W_S301	YML052W	SUR7	S301	S	301	UT	UT.31_2	20.0583725546239	FALSE
YML052W_S301	YML052W	SUR7	S301	S	301	I3	I3.100_2	19.1967809864119	FALSE
YML052W_S301	YML052W	SUR7	S301	S	301	UT	UT.3_3	19.9451768844324	FALSE
YML052W_S301	YML052W	SUR7	S301	S	301	RP	RP.26_3	20.1332781864084	FALSE
YML052W_S301	YML052W	SUR7	S301	S	301	TA	TA.50_3	19.994041265868	FALSE
YML052W_S301	YML052W	SUR7	S301	S	301	SP	SP.62_3	18.0463444227618	FALSE
YML052W_S301	YML052W	SUR7	S301	S	301	YC	YC.104_2	19.1775699951291	FALSE
YML052W_S301	YML052W	SUR7	S301	S	301	BM	BM.18_3	20.1347694313618	FALSE
YML052W_S301	YML052W	SUR7	S301	S	301	ST	ST.54_3	19.8094789042671	FALSE
YML052W_S301	YML052W	SUR7	S301	S	301	OA	OA.105_1	20.2037297066377	FALSE
YML052W_S301	YML052W	SUR7	S301	S	301	ET	ET.8_2	19.9409216885133	FALSE
YML052W_S301	YML052W	SUR7	S301	S	301	CO	CO.21_2	19.6057371874196	FALSE
YML052W_S301	YML052W	SUR7	S301	S	301	PBS	PBS.33_2	20.0132978850336	FALSE
YML052W_S301	YML052W	SUR7	S301	S	301	DM	DM.45_2	19.8396525279582	FALSE
YML052W_S301	YML052W	SUR7	S301	S	301	HS37	HS37.56_2	19.3886094757964	FALSE
YML052W_S301	YML052W	SUR7	S301	S	301	C3	C3.67_2	19.3397747090324	FALSE
YML052W_S301	YML052W	SUR7	S301	S	301	MS	MS.11_2	19.3126576308359	FALSE
YML052W_S301	YML052W	SUR7	S301	S	301	AA	AA.24_2	18.858622801343	FALSE
YML052W_S301	YML052W	SUR7	S301	S	301	DP	DP.36_2	18.5376897288774	FALSE
YML052W_S301	YML052W	SUR7	S301	S	301	CP	CP.47_2	19.5217840348468	FALSE
YML052W_S301	YML052W	SUR7	S301	S	301	NO	NO.59_2	18.7531204982001	FALSE
YML052W_S301	YML052W	SUR7	S301	S	301	AY	AY.70_2	19.8440279129619	FALSE
YML052W_S301	YML052W	SUR7	S301	S	301	UT	UT.3_2	20.2255666410378	FALSE
YML052W_S301	YML052W	SUR7	S301	S	301	FE	FE.15_2	19.0018737500879	FALSE
YML052W_S301	YML052W	SUR7	S301	S	301	HS42	HS42.28_2	20.0595769667238	FALSE
YML052W_S301	YML052W	SUR7	S301	S	301	NN	NN.40_2	19.3501142206793	FALSE
YML052W_S301	YML052W	SUR7	S301	S	301	PQ	PQ.51_2	19.8390282516942	FALSE
YML052W_S301	YML052W	SUR7	S301	S	301	FP	FP.74_2	20.9857230261498	FALSE
YML052W_S301	YML052W	SUR7	S301	S	301	H21	H21.7_2	20.4805454506299	FALSE
YML052W_S301	YML052W	SUR7	S301	S	301	ZN	ZN.20_2	19.939287834624	FALSE
YML052W_S301	YML052W	SUR7	S301	S	301	UTF	UTF.32_2	20.0555901658021	FALSE
YML052W_S301	YML052W	SUR7	S301	S	301	RF	RF.44_2	19.6682771835968	FALSE
YML052W_S301	YML052W	SUR7	S301	S	301	FZ	FZ.55_2	20.5348173018229	FALSE
YML052W_S301	YML052W	SUR7	S301	S	301	BY	BY.78_2	19.9570116929355	FALSE
YML052W_S301	YML052W	SUR7	S301	S	301	ZC	ZC.94_1	20.5991393968141	FALSE
YML052W_S301	YML052W	SUR7	S301	S	301	HS48	HS48.106_1	19.3082880589622	FALSE
YML052W_S301	YML052W	SUR7	S301	S	301	SD	SD.9_2	20.5699769009305	FALSE
YML052W_S301	YML052W	SUR7	S301	S	301	CF	CF.22_2	19.4276628437733	FALSE
YML052W_S301	YML052W	SUR7	S301	S	301	NG	NG.34_2	19.3383172261645	FALSE
YML052W_S301	YML052W	SUR7	S301	S	301	NO2	NO2.57_2	19.2904693598648	FALSE
YML052W_S301	YML052W	SUR7	S301	S	301	OY	OY.68_2	20.0229469386088	FALSE
YML052W_S301	YML052W	SUR7	S301	S	301	UT	UT.109_1	18.7265350172731	FALSE
YML052W_S301	YML052W	SUR7	S301	S	301	MT	MT.12_2	19.972017630815	FALSE
YML052W_S301	YML052W	SUR7	S301	S	301	CX	CX.25_2	20.4469400956701	FALSE
YML052W_S301	YML052W	SUR7	S301	S	301	CW	CW.37_2	17.9700569728396	FALSE
YML052W_S301	YML052W	SUR7	S301	S	301	EC	EC.48_2	18.7890912536774	FALSE
YML052W_S301	YML052W	SUR7	S301	S	301	CS23	CS23.60_2	19.3136519131924	FALSE
YML052W_S301	YML052W	SUR7	S301	S	301	LA	LA.71_2	20.3774245782665	FALSE
YML052W_S301	YML052W	SUR7	S301	S	301	KC	KC.2_2	20.374321361621	FALSE
YML052W_S301	YML052W	SUR7	S301	S	301	BU	BU.14_2	20.5843522266552	FALSE
YML052W_S301	YML052W	SUR7	S301	S	301	YP	YP.27_2	19.4894962100363	FALSE
YML052W_S301	YML052W	SUR7	S301	S	301	TA	TA.50_2	19.3799946516637	FALSE
YML052W_S301	YML052W	SUR7	S301	S	301	SP	SP.62_2	18.1906124408388	FALSE
YML052W_S301	YML052W	SUR7	S301	S	301	DY	DY.73_2	20.0257402926271	FALSE
YML052W_S301	YML052W	SUR7	S301	S	301	CA	CA.4_2	19.0198703292304	FALSE
YML052W_S301	YML052W	SUR7	S301	S	301	TU	TU.16_2	19.3213504250222	FALSE
YML052W_S301	YML052W	SUR7	S301	S	301	AF	AF.29_2	19.1777966968542	FALSE
YML052W_S301	YML052W	SUR7	S301	S	301	AB	AB.52_2	18.9869000782767	FALSE
YML052W_S301	YML052W	SUR7	S301	S	301	DC	DC.63_2	19.6141918076535	FALSE
YML052W_S301	YML052W	SUR7	S301	S	301	CY	CY.75_2	19.9577580475226	FALSE
YML052W_S301	YML052W	SUR7	S301	S	301	EB	EB.95_1	19.7002134666066	FALSE
YML052W_S301	YML052W	SUR7	S301	S	301	UT	UT.3_7	20.1436772346249	FALSE
YML052W_S301	YML052W	SUR7	S301	S	301	H2O1	H2O1.10_2	19.3632172063509	FALSE
YML052W_S301	YML052W	SUR7	S301	S	301	HU	HU.23_2	19.7591053758743	FALSE
YML052W_S301	YML052W	SUR7	S301	S	301	LG	LG.35_2	19.1602862435901	FALSE
YML052W_S301	YML052W	SUR7	S301	S	301	LP	LP.58_2	20.1431049756369	FALSE
YML052W_S301	YML052W	SUR7	S301	S	301	NC	NC.1_2	19.2080999241193	FALSE
YML052W_S301	YML052W	SUR7	S301	S	301	P8	P8.13_2	20.2967231598044	FALSE
YML052W_S301	YML052W	SUR7	S301	S	301	RP	RP.26_2	20.1998742621361	FALSE
YML052W_S301	YML052W	SUR7	S301	S	301	EA	EA.38_2	19.8252164141353	FALSE
YML052W_S301	YML052W	SUR7	S301	S	301	RN	RN.49_2	19.6782160660855	FALSE
YML052W_S301	YML052W	SUR7	S301	S	301	AF2	AF2.61_2	18.3945913489569	FALSE
YML052W_S301	YML052W	SUR7	S301	S	301	CM	CM.72_2	19.9826799975587	FALSE
YML052W_S301	YML052W	SUR7	S301	S	301	SO	SO.5_2	19.8357966581124	FALSE
YML052W_S301	YML052W	SUR7	S301	S	301	BM	BM.18_2	20.4436415334365	FALSE
YML052W_S301	YML052W	SUR7	S301	S	301	CG	CG.42_2	19.3080726679562	FALSE
YML052W_S301	YML052W	SUR7	S301	S	301	MY	MY.53_2	20.4225990361827	FALSE
YML052W_S301	YML052W	SUR7	S301	S	301	CI	CI.76_2	20.8966769298418	FALSE
YML052W_S301	YML052W	SUR7	S301	S	301	DT	DT.6_2	20.9185143574527	FALSE
YML052W_S301	YML052W	SUR7	S301	S	301	MN	MN.19_2	20.4005248002139	FALSE
YML052W_S301	YML052W	SUR7	S301	S	301	CS18	CS18.30_2	19.5993209636739	FALSE
YML052W_S301	YML052W	SUR7	S301	S	301	GL	GL.43_2	19.7533755828853	FALSE
YML052W_S301	YML052W	SUR7	S301	S	301	ST	ST.54_2	20.4452225707733	FALSE
YML052W_S301	YML052W	SUR7	S301	S	301	VY	VY.77_2	19.8847846833	FALSE
YML052W_S301	YML052W	SUR7	S301	S	301	C7	C7.65_4	19.4332370641928	FALSE
YML052W_S301	YML052W	SUR7	S301	S	301	CI	CI.76_4	20.5748039517436	FALSE
YML052W_S301	YML052W	SUR7	S301	S	301	WT	WT.88_4	20.2994787757434	FALSE
YML052W_S301	YML052W	SUR7	S301	S	301	MD	MD.98_4	19.6294429852108	FALSE
YML052W_S301	YML052W	SUR7	S301	S	301	KC	KC.2_5	20.5185931838283	FALSE
YML052W_S301	YML052W	SUR7	S301	S	301	BU	BU.14_5	20.2093174489554	FALSE
YML052W_S301	YML052W	SUR7	S301	S	301	CX	CX.25_5	20.5593787287392	FALSE
YML052W_S301	YML052W	SUR7	S301	S	301	NO2	NO2.57_4	20.7542678881926	FALSE
YML052W_S301	YML052W	SUR7	S301	S	301	DG	DG.80_4	21.2055314639034	FALSE
YML052W_S301	YML052W	SUR7	S301	S	301	FY	FY.91_4	19.9650336689403	FALSE
YML052W_S301	YML052W	SUR7	S301	S	301	I7	I7.102_4	19.3086802554855	FALSE
YML052W_S301	YML052W	SUR7	S301	S	301	DT	DT.6_5	20.0756660832073	FALSE
YML052W_S301	YML052W	SUR7	S301	S	301	MN	MN.19_5	20.0874494966079	FALSE
YML052W_S301	YML052W	SUR7	S301	S	301	AF	AF.29_5	20.4658923016082	FALSE
YML052W_S301	YML052W	SUR7	S301	S	301	TA	TA.50_4	20.3616903689457	FALSE
YML052W_S301	YML052W	SUR7	S301	S	301	DY	DY.73_4	19.3451947719068	FALSE
YML052W_S301	YML052W	SUR7	S301	S	301	NR	NR.85_4	20.1323098990763	FALSE
YML052W_S301	YML052W	SUR7	S301	S	301	EB	EB.95_4	19.6736975088641	FALSE
YML052W_S301	YML052W	SUR7	S301	S	301	UT	UT.108_4	19.1810568913086	FALSE
YML052W_S301	YML052W	SUR7	S301	S	301	MS	MS.11_5	17.043138782987	FALSE
YML052W_S301	YML052W	SUR7	S301	S	301	HU	HU.23_5	19.5309794449566	FALSE
YML052W_S301	YML052W	SUR7	S301	S	301	PQ	PQ.51_4	18.7858610822326	FALSE
YML052W_S301	YML052W	SUR7	S301	S	301	DC	DC.63_4	18.3642640813359	FALSE
YML052W_S301	YML052W	SUR7	S301	S	301	FP	FP.74_4	19.3047672470274	FALSE
YML052W_S301	YML052W	SUR7	S301	S	301	BZ	BZ.86_4	19.7157477682329	FALSE
YML052W_S301	YML052W	SUR7	S301	S	301	UT	UT.109_4	19.403206179801	FALSE
YML052W_S301	YML052W	SUR7	S301	S	301	MT	MT.12_5	20.2482024382175	FALSE
YML052W_S301	YML052W	SUR7	S301	S	301	EC	EC.48_4	18.8420893290482	FALSE
YML052W_S301	YML052W	SUR7	S301	S	301	CS23	CS23.60_4	19.1813859278263	FALSE
YML052W_S301	YML052W	SUR7	S301	S	301	LA	LA.71_4	19.5549492634585	FALSE
YML052W_S301	YML052W	SUR7	S301	S	301	SA	SA.83_4	19.6844778777579	FALSE
YML052W_S301	YML052W	SUR7	S301	S	301	OA	OA.105_4	19.1684067412076	FALSE
YML052W_S301	YML052W	SUR7	S301	S	301	SD	SD.9_5	21.0541240049951	FALSE
YML052W_S301	YML052W	SUR7	S301	S	301	CO	CO.21_5	19.5647337431928	FALSE
YML052W_S301	YML052W	SUR7	S301	S	301	AB	AB.52_4	18.4689149606389	FALSE
YML052W_S301	YML052W	SUR7	S301	S	301	C8	C8.64_4	18.5186314342445	FALSE
YML052W_S301	YML052W	SUR7	S301	S	301	DI	DI.97_4	19.9081253630358	FALSE
YML052W_S301	YML052W	SUR7	S301	S	301	NC	NC.1_5	20.4822766794329	FALSE
YML052W_S301	YML052W	SUR7	S301	S	301	P8	P8.13_5	19.7254998473111	FALSE
YML052W_S301	YML052W	SUR7	S301	S	301	AA	AA.24_5	19.2281574689993	FALSE
YML052W_S301	YML052W	SUR7	S301	S	301	HS37	HS37.56_4	18.1139635766621	FALSE
YML052W_S301	YML052W	SUR7	S301	S	301	OY	OY.68_4	19.9893310577684	FALSE
YML052W_S301	YML052W	SUR7	S301	S	301	HU2	HU2.79_4	19.4003005794578	FALSE
YML052W_S301	YML052W	SUR7	S301	S	301	FA	FA.90_4	19.4161280830448	FALSE
YML052W_S301	YML052W	SUR7	S301	S	301	I5	I5.101_4	20.2255665208447	FALSE
YML052W_S301	YML052W	SUR7	S301	S	301	SO	SO.5_5	20.3138301860783	FALSE
YML052W_S301	YML052W	SUR7	S301	S	301	BM	BM.18_5	20.1861378619775	FALSE
YML052W_S301	YML052W	SUR7	S301	S	301	HS42	HS42.28_5	19.3670765184556	FALSE
YML052W_S301	YML052W	SUR7	S301	S	301	NO	NO.59_4	19.2206998968101	FALSE
YML052W_S301	YML052W	SUR7	S301	S	301	AY	AY.70_4	20.7727148032872	FALSE
YML052W_S301	YML052W	SUR7	S301	S	301	SH	SH.82_4	20.100414839607	FALSE
YML052W_S301	YML052W	SUR7	S301	S	301	CZ	CZ.93_4	20.3677379780249	FALSE
YML052W_S301	YML052W	SUR7	S301	S	301	YC	YC.104_4	19.351032448235	FALSE
YML052W_S301	YML052W	SUR7	S301	S	301	ET	ET.8_5	20.4027991694299	FALSE
YML052W_S301	YML052W	SUR7	S301	S	301	ZN	ZN.20_5	19.0056362970976	FALSE
YML052W_S301	YML052W	SUR7	S301	S	301	UTF	UTF.32_5	19.6136288088121	FALSE
YML052W_S301	YML052W	SUR7	S301	S	301	CM	CM.72_4	18.6081399265402	FALSE
YML052W_S301	YML052W	SUR7	S301	S	301	AZ	AZ.84_4	19.4586372159768	FALSE
YML052W_S301	YML052W	SUR7	S301	S	301	ZC	ZC.94_4	19.6839779701098	FALSE
YML052W_S301	YML052W	SUR7	S301	S	301	HS48	HS48.106_4	18.7209917485879	FALSE
YML052W_S301	YML052W	SUR7	S301	S	301	H2O1	H2O1.10_5	18.8419861787489	FALSE
YML052W_S301	YML052W	SUR7	S301	S	301	CF	CF.22_5	20.0293665810962	FALSE
YML052W_S301	YML052W	SUR7	S301	S	301	ST	ST.54_4	18.3945770702737	FALSE
YML052W_S301	YML052W	SUR7	S301	S	301	C5	C5.66_4	20.1255775229045	FALSE
YML052W_S301	YML052W	SUR7	S301	S	301	VY	VY.77_4	20.1065073610892	FALSE
YML052W_S301	YML052W	SUR7	S301	S	301	AN	AN.89_4	20.2273758335247	FALSE
YML052W_S301	YML052W	SUR7	S301	S	301	UT	UT.3_5	20.5219083868286	FALSE
YML052W_S301	YML052W	SUR7	S301	S	301	FE	FE.15_5	18.728699859437	FALSE
YML052W_S301	YML052W	SUR7	S301	S	301	RP	RP.26_5	19.924419098377	FALSE
YML052W_S301	YML052W	SUR7	S301	S	301	FZ	FZ.55_4	19.5458263691877	FALSE
YML052W_S301	YML052W	SUR7	S301	S	301	C3	C3.67_4	20.185319643486	FALSE
YML052W_S301	YML052W	SUR7	S301	S	301	BY	BY.78_4	19.832149601955	FALSE
YML052W_S301	YML052W	SUR7	S301	S	301	UT	UT.31_4	20.8714701415498	FALSE
YML052W_S301	YML052W	SUR7	S301	S	301	I3	I3.100_4	20.4780745096083	FALSE
YML052W_S301	YML052W	SUR7	S301	S	301	CA	CA.4_5	20.6113396365349	FALSE
YML052W_S301	YML052W	SUR7	S301	S	301	TU	TU.16_5	19.5315624782803	FALSE
YML052W_S301	YML052W	SUR7	S301	S	301	YP	YP.27_5	19.61996083456	FALSE
YML052W_S301	YML052W	SUR7	S301	S	301	LP	LP.58_4	19.9310137380335	FALSE
YML052W_S301	YML052W	SUR7	S301	S	301	SZ	SZ.81_4	20.1958937329512	FALSE
YML052W_S301	YML052W	SUR7	S301	S	301	CV	CV.92_4	19.9088948366934	FALSE
YML052W_S301	YML052W	SUR7	S301	S	301	H21	H21.7_5	19.9687044904169	FALSE
YML052W_S301	YML052W	SUR7	S301	S	301	CS18	CS18.30_5	19.8937643148409	FALSE
YML052W_S301	YML052W	SUR7	S301	S	301	PBS	PBS.33_5	20.297649068559	FALSE
YML052W_S301	YML052W	SUR7	S301	S	301	C3	C3.67_5	19.6807225061568	FALSE
YML052W_S301	YML052W	SUR7	S301	S	301	HU2	HU2.79_5	20.2121938404069	FALSE
YML052W_S301	YML052W	SUR7	S301	S	301	FA	FA.90_5	19.65297731178	FALSE
YML052W_S301	YML052W	SUR7	S301	S	301	NO	NO.59_5	19.8786158160864	FALSE
YML052W_S301	YML052W	SUR7	S301	S	301	LA	LA.71_5	19.2901133943815	FALSE
YML052W_S301	YML052W	SUR7	S301	S	301	SA	SA.83_5	19.6998312593751	FALSE
YML052W_S301	YML052W	SUR7	S301	S	301	ZC	ZC.94_5	18.7737008322455	FALSE
YML052W_S301	YML052W	SUR7	S301	S	301	CS23	CS23.60_5	19.8209813996203	FALSE
YML052W_S301	YML052W	SUR7	S301	S	301	CM	CM.72_5	19.8205109914596	FALSE
YML052W_S301	YML052W	SUR7	S301	S	301	AZ	AZ.84_5	20.1460838922043	FALSE
YML052W_S301	YML052W	SUR7	S301	S	301	EB	EB.95_5	20.007771314659198	FALSE
YML052W_S301	YML052W	SUR7	S301	S	301	SD	SD.9_6	19.9460202185748	FALSE
YML052W_S301	YML052W	SUR7	S301	S	301	GL	GL.43_5	19.8209406257013	FALSE
YML052W_S301	YML052W	SUR7	S301	S	301	FZ	FZ.55_5	18.8198083858162	FALSE
YML052W_S301	YML052W	SUR7	S301	S	301	C5	C5.66_5	19.9117717973283	FALSE
YML052W_S301	YML052W	SUR7	S301	S	301	BY	BY.78_5	19.9289307526304	FALSE
YML052W_S301	YML052W	SUR7	S301	S	301	UT	UT.31_5	19.8675555720021	FALSE
YML052W_S301	YML052W	SUR7	S301	S	301	I3	I3.100_5	20.2165141413422	FALSE
YML052W_S301	YML052W	SUR7	S301	S	301	UT	UT.3_6	20.3680454952015	FALSE
YML052W_S301	YML052W	SUR7	S301	S	301	FE	FE.15_6	19.1853656010389	FALSE
YML052W_S301	YML052W	SUR7	S301	S	301	CN	CN.41_5	19.9195826634084	FALSE
YML052W_S301	YML052W	SUR7	S301	S	301	MY	MY.53_5	19.2190466746511	FALSE
YML052W_S301	YML052W	SUR7	S301	S	301	C8	C8.64_5	18.4894072807185	FALSE
YML052W_S301	YML052W	SUR7	S301	S	301	CI	CI.76_5	20.0593295245258	FALSE
YML052W_S301	YML052W	SUR7	S301	S	301	WT	WT.88_5	19.2574099886576	FALSE
YML052W_S301	YML052W	SUR7	S301	S	301	KA	KA.99_5	19.4475935091864	FALSE
YML052W_S301	YML052W	SUR7	S301	S	301	NC	NC.1_6	20.3957769771303	FALSE
YML052W_S301	YML052W	SUR7	S301	S	301	P8	P8.13_6	20.0469139160951	FALSE
YML052W_S301	YML052W	SUR7	S301	S	301	OY	OY.68_5	19.651739296987	FALSE
YML052W_S301	YML052W	SUR7	S301	S	301	DG	DG.80_5	20.2741773393762	FALSE
YML052W_S301	YML052W	SUR7	S301	S	301	FY	FY.91_5	20.0834235615988	FALSE
YML052W_S301	YML052W	SUR7	S301	S	301	I7	I7.102_5	19.3611431348803	FALSE
YML052W_S301	YML052W	SUR7	S301	S	301	SO	SO.5_6	20.1164922517614	FALSE
YML052W_S301	YML052W	SUR7	S301	S	301	EA	EA.38_5	20.723797085927	FALSE
YML052W_S301	YML052W	SUR7	S301	S	301	TA	TA.50_5	20.2492796132817	FALSE
YML052W_S301	YML052W	SUR7	S301	S	301	AF2	AF2.61_5	19.0430673182148	FALSE
YML052W_S301	YML052W	SUR7	S301	S	301	DY	DY.73_5	20.2421216360154	FALSE
YML052W_S301	YML052W	SUR7	S301	S	301	NR	NR.85_5	20.2039241413432	FALSE
YML052W_S301	YML052W	SUR7	S301	S	301	HS48	HS48.106_5	19.0733112437732	FALSE
YML052W_S301	YML052W	SUR7	S301	S	301	H2O1	H2O1.10_6	20.1673805002754	FALSE
YML052W_S301	YML052W	SUR7	S301	S	301	CP	CP.47_5	19.6776145063337	FALSE
YML052W_S301	YML052W	SUR7	S301	S	301	LP	LP.58_5	20.2133117775278	FALSE
YML052W_S301	YML052W	SUR7	S301	S	301	AY	AY.70_5	18.4844933355654	FALSE
YML052W_S301	YML052W	SUR7	S301	S	301	SH	SH.82_5	20.1766238752323	FALSE
YML052W_S301	YML052W	SUR7	S301	S	301	CZ	CZ.93_5	19.5712529828272	FALSE
YML052W_S301	YML052W	SUR7	S301	S	301	H21	H21.7_6	19.4299948127839	FALSE
YML052W_S301	YML052W	SUR7	S301	S	301	LG	LG.35_5	19.2593737462038	FALSE
YML052W_S301	YML052W	SUR7	S301	S	301	NY	NY.46_5	19.5260263077105	FALSE
YML052W_S301	YML052W	SUR7	S301	S	301	NO2	NO2.57_5	20.493182514982	FALSE
YML052W_S301	YML052W	SUR7	S301	S	301	SZ	SZ.81_5	19.926012774316	FALSE
YML052W_S301	YML052W	SUR7	S301	S	301	I8	I8.103_5	18.5393478691029	FALSE
YML052W_S301	YML052W	SUR7	S301	S	301	PQ	PQ.51_5	19.3724220822577	FALSE
YML052W_S301	YML052W	SUR7	S301	S	301	SP	SP.62_5	17.9194194937066	FALSE
YML052W_S301	YML052W	SUR7	S301	S	301	FP	FP.74_5	19.6606136511021	FALSE
YML052W_S301	YML052W	SUR7	S301	S	301	BZ	BZ.86_5	20.3787593513737	FALSE
YML052W_S301	YML052W	SUR7	S301	S	301	UT	UT.108_5	18.5329607989185	FALSE
YML052W_S301	YML052W	SUR7	S301	S	301	MS	MS.11_6	19.9887886512183	FALSE
YML052W_S301	YML052W	SUR7	S301	S	301	NN	NN.40_5	20.0929364919123	FALSE
YML052W_S301	YML052W	SUR7	S301	S	301	AB	AB.52_5	19.1174870825721	FALSE
YML052W_S301	YML052W	SUR7	S301	S	301	DC	DC.63_5	19.1460142823516	FALSE
YML052W_S301	YML052W	SUR7	S301	S	301	CY	CY.75_5	20.1015901553956	FALSE
YML052W_S301	YML052W	SUR7	S301	S	301	VC	VC.87_5	19.8569327756959	FALSE
YML052W_S301	YML052W	SUR7	S301	S	301	MD	MD.98_5	19.5282264431289	FALSE
YML052W_S301	YML052W	SUR7	S301	S	301	UT	UT.109_5	17.8088554403641	FALSE
YML052W_S301	YML052W	SUR7	S301	S	301	MT	MT.12_6	19.4116696585085	FALSE
YML052W_S301	YML052W	SUR7	S301	S	301	CG	CG.42_5	20.1931550043866	FALSE
YML052W_S301	YML052W	SUR7	S301	S	301	ST	ST.54_5	19.5448052552858	FALSE
YML052W_S301	YML052W	SUR7	S301	S	301	C7	C7.65_5	19.4904736884055	FALSE
YML052W_S301	YML052W	SUR7	S301	S	301	VY	VY.77_5	19.7830635593626	FALSE
YML052W_S301	YML052W	SUR7	S301	S	301	AN	AN.89_5	19.9075071221682	FALSE
YML052W_S301	YML052W	SUR7	S301	S	301	KC	KC.2_6	20.5085207028264	FALSE
YML052W_S301	YML052W	SUR7	S301	S	301	BU	BU.14_6	20.5091478120852	FALSE
YML052W_S301	YML052W	SUR7	S301	S	301	CF	CF.22_6	20.0948985068442	FALSE
YML052W_S301	YML052W	SUR7	S301	S	301	NG	NG.34_6	20.8735834806468	FALSE
YML052W_S301	YML052W	SUR7	S301	S	301	NY	NY.46_6	20.922083505913	FALSE
YML052W_S301	YML052W	SUR7	S301	S	301	NO2	NO2.57_6	19.4566164776527	FALSE
YML052W_S301	YML052W	SUR7	S301	S	301	DG	DG.80_6	19.8715072549695	FALSE
YML052W_S301	YML052W	SUR7	S301	S	301	FA	FA.90_6	20.1796640176185	FALSE
YML052W_S301	YML052W	SUR7	S301	S	301	I7	I7.102_6	18.5983865044377	FALSE
YML052W_S301	YML052W	SUR7	S301	S	301	YP	YP.27_6	19.0007304855531	FALSE
YML052W_S301	YML052W	SUR7	S301	S	301	SP	SP.62_6	18.5584882917618	FALSE
YML052W_S301	YML052W	SUR7	S301	S	301	FP	FP.74_6	21.0613998616928	FALSE
YML052W_S301	YML052W	SUR7	S301	S	301	NR	NR.85_6	20.4470532411766	FALSE
YML052W_S301	YML052W	SUR7	S301	S	301	EB	EB.95_6	19.5175566561028	FALSE
YML052W_S301	YML052W	SUR7	S301	S	301	UT	UT.108_6	18.0473634166905	FALSE
YML052W_S301	YML052W	SUR7	S301	S	301	HS42	HS42.28_6	19.619095172772	FALSE
YML052W_S301	YML052W	SUR7	S301	S	301	NN	NN.40_6	19.5851518284275	FALSE
YML052W_S301	YML052W	SUR7	S301	S	301	PQ	PQ.51_6	19.6396375134475	FALSE
YML052W_S301	YML052W	SUR7	S301	S	301	DC	DC.63_6	18.832088567452	FALSE
YML052W_S301	YML052W	SUR7	S301	S	301	CY	CY.75_6	20.0981044440265	FALSE
YML052W_S301	YML052W	SUR7	S301	S	301	RP	RP.26_6	19.418375027147	FALSE
YML052W_S301	YML052W	SUR7	S301	S	301	EA	EA.38_6	20.3058790871977	FALSE
YML052W_S301	YML052W	SUR7	S301	S	301	TA	TA.50_6	19.3355600592751	FALSE
YML052W_S301	YML052W	SUR7	S301	S	301	DY	DY.73_6	20.0660161590904	FALSE
YML052W_S301	YML052W	SUR7	S301	S	301	AZ	AZ.84_6	19.7114358245887	FALSE
YML052W_S301	YML052W	SUR7	S301	S	301	ZC	ZC.94_6	20.3145749498615	FALSE
YML052W_S301	YML052W	SUR7	S301	S	301	HU	HU.23_6	20.0186390398767	FALSE
YML052W_S301	YML052W	SUR7	S301	S	301	LG	LG.35_6	20.1179728196264	FALSE
YML052W_S301	YML052W	SUR7	S301	S	301	CP	CP.47_6	20.4152702390279	FALSE
YML052W_S301	YML052W	SUR7	S301	S	301	LP	LP.58_6	20.3138938307199	FALSE
YML052W_S301	YML052W	SUR7	S301	S	301	AY	AY.70_6	20.4072173401207	FALSE
YML052W_S301	YML052W	SUR7	S301	S	301	FY	FY.91_6	19.9024844819245	FALSE
YML052W_S301	YML052W	SUR7	S301	S	301	I8	I8.103_6	16.7149638833607	FALSE
YML052W_S301	YML052W	SUR7	S301	S	301	TU	TU.16_6	19.6982421332537	FALSE
YML052W_S301	YML052W	SUR7	S301	S	301	AF	AF.29_6	19.7513306327759	FALSE
YML052W_S301	YML052W	SUR7	S301	S	301	CN	CN.41_6	19.3223073941767	FALSE
YML052W_S301	YML052W	SUR7	S301	S	301	AB	AB.52_6	18.2779866196955	FALSE
YML052W_S301	YML052W	SUR7	S301	S	301	C8	C8.64_6	17.4735706620866	FALSE
YML052W_S301	YML052W	SUR7	S301	S	301	BZ	BZ.86_6	19.9276976271066	FALSE
YML052W_S301	YML052W	SUR7	S301	S	301	DI	DI.97_6	19.5857069579145	FALSE
YML052W_S301	YML052W	SUR7	S301	S	301	MN	MN.19_6	20.299184904506	FALSE
YML052W_S301	YML052W	SUR7	S301	S	301	UTF	UTF.32_6	19.9449231875576	FALSE
YML052W_S301	YML052W	SUR7	S301	S	301	GL	GL.43_6	20.7418152189308	FALSE
YML052W_S301	YML052W	SUR7	S301	S	301	ST	ST.54_6	19.9985679925525	FALSE
YML052W_S301	YML052W	SUR7	S301	S	301	C5	C5.66_6	18.8534327609396	FALSE
YML052W_S301	YML052W	SUR7	S301	S	301	BY	BY.78_6	19.3487895622586	FALSE
YML052W_S301	YML052W	SUR7	S301	S	301	WT	WT.88_6	19.6411928474009	FALSE
YML052W_S301	YML052W	SUR7	S301	S	301	KA	KA.99_6	18.3126663489377	FALSE
YML052W_S301	YML052W	SUR7	S301	S	301	CW	CW.37_6	17.4525777084145	FALSE
YML052W_S301	YML052W	SUR7	S301	S	301	RN	RN.49_6	20.1272787907998	FALSE
YML052W_S301	YML052W	SUR7	S301	S	301	CS23	CS23.60_6	19.493104225381	FALSE
YML052W_S301	YML052W	SUR7	S301	S	301	CM	CM.72_6	20.3427675185042	FALSE
YML052W_S301	YML052W	SUR7	S301	S	301	SA	SA.83_6	20.696613421042098	FALSE
YML052W_S301	YML052W	SUR7	S301	S	301	CS18	CS18.30_6	19.9204032734187	FALSE
YML052W_S301	YML052W	SUR7	S301	S	301	CG	CG.42_6	20.5990544046165	FALSE
YML052W_S301	YML052W	SUR7	S301	S	301	MY	MY.53_6	20.188742938126	FALSE
YML052W_S301	YML052W	SUR7	S301	S	301	C7	C7.65_6	18.815820606537	FALSE
YML052W_S301	YML052W	SUR7	S301	S	301	VY	VY.77_6	20.5568401930765	FALSE
YML052W_S301	YML052W	SUR7	S301	S	301	VC	VC.87_6	19.8062099090031	FALSE
YML052W_S301	YML052W	SUR7	S301	S	301	MD	MD.98_6	17.9744262183768	FALSE
YML052W_S301	YML052W	SUR7	S301	S	301	ZN	ZN.20_6	19.1492487560383	FALSE
YML052W_S301	YML052W	SUR7	S301	S	301	RF	RF.44_6	19.1520542436573	FALSE
YML052W_S301	YML052W	SUR7	S301	S	301	FZ	FZ.55_6	20.7865221950481	FALSE
YML052W_S301	YML052W	SUR7	S301	S	301	C3	C3.67_6	20.0997474355492	FALSE
YML052W_S301	YML052W	SUR7	S301	S	301	AN	AN.89_6	19.9761193858023	FALSE
YML052W_S301	YML052W	SUR7	S301	S	301	I3	I3.100_6	18.2184562099699	FALSE
YML052W_S301	YML052W	SUR7	S301	S	301	CO	CO.21_6	19.5842443826688	FALSE
YML052W_S301	YML052W	SUR7	S301	S	301	PBS	PBS.33_6	20.7000368456468	FALSE
YML052W_S301	YML052W	SUR7	S301	S	301	DM	DM.45_6	20.7110778138062	FALSE
YML052W_S301	YML052W	SUR7	S301	S	301	HS37	HS37.56_6	20.309548414884	FALSE
YML052W_S301	YML052W	SUR7	S301	S	301	OY	OY.68_6	20.2777847184707	FALSE
YML052W_S301	YML052W	SUR7	S301	S	301	HU2	HU2.79_6	19.5693961273535	FALSE
YML052W_S301	YML052W	SUR7	S301	S	301	UT	UT.31_6	19.2030727455376	FALSE
YML052W_S301	YML052W	SUR7	S301	S	301	I5	I5.101_6	18.3509764552747	FALSE
YML052W_S301	YML052W	SUR7	S301	S	301	AA	AA.24_6	20.1256318789357	FALSE
YML052W_S301	YML052W	SUR7	S301	S	301	DP	DP.36_6	19.9673639531489	FALSE
YML052W_S301	YML052W	SUR7	S301	S	301	NO	NO.59_6	20.8963165585704	FALSE
YML052W_S301	YML052W	SUR7	S301	S	301	LA	LA.71_6	20.5748435959798	FALSE
YML052W_S301	YML052W	SUR7	S301	S	301	SH	SH.82_6	19.6874709862462	FALSE
YML052W_S301	YML052W	SUR7	S301	S	301	CV	CV.92_6	20.1345884097675	FALSE
YML052W_S301	YML052W	SUR7	S301	S	301	YC	YC.104_6	18.0398730102589	FALSE
YML052W_S301	YML052W	SUR7	S301	S	301	DG	DG.80_3	20.3986068696384	FALSE
YML052W_S301	YML052W	SUR7	S301	S	301	FY	FY.91_3	20.1812016747234	FALSE
YML052W_S301	YML052W	SUR7	S301	S	301	I8	I8.103_3	18.7809984147651	FALSE
YML052W_S301	YML052W	SUR7	S301	S	301	H21	H21.7_4	20.6154444464992	FALSE
YML052W_S301	YML052W	SUR7	S301	S	301	BM	BM.18_4	19.9727861325095	FALSE
YML052W_S301	YML052W	SUR7	S301	S	301	CS18	CS18.30_4	19.9417952691067	FALSE
YML052W_S301	YML052W	SUR7	S301	S	301	GL	GL.43_4	19.9041470156314	FALSE
YML052W_S301	YML052W	SUR7	S301	S	301	CM	CM.72_3	20.2836021358341	FALSE
YML052W_S301	YML052W	SUR7	S301	S	301	SA	SA.83_3	20.9522246651761	FALSE
YML052W_S301	YML052W	SUR7	S301	S	301	ZC	ZC.94_3	20.4638219948861	FALSE
YML052W_S301	YML052W	SUR7	S301	S	301	HS48	HS48.106_3	20.4186776358676	FALSE
YML052W_S301	YML052W	SUR7	S301	S	301	CO	CO.21_4	19.8190233920374	FALSE
YML052W_S301	YML052W	SUR7	S301	S	301	NG	NG.34_4	19.9617208708184	FALSE
YML052W_S301	YML052W	SUR7	S301	S	301	NY	NY.46_4	20.1081068230274	FALSE
YML052W_S301	YML052W	SUR7	S301	S	301	DY	DY.73_3	19.9043531921849	FALSE
YML052W_S301	YML052W	SUR7	S301	S	301	AZ	AZ.84_3	19.7132908575307	FALSE
YML052W_S301	YML052W	SUR7	S301	S	301	EB	EB.95_3	20.2558712029031	FALSE
YML052W_S301	YML052W	SUR7	S301	S	301	UT	UT.108_3	19.5455082288564	FALSE
YML052W_S301	YML052W	SUR7	S301	S	301	H2O1	H2O1.10_4	20.0013787320011	FALSE
YML052W_S301	YML052W	SUR7	S301	S	301	CF	CF.22_4	19.042732269131	FALSE
YML052W_S301	YML052W	SUR7	S301	S	301	LG	LG.35_4	17.4684235409088	FALSE
YML052W_S301	YML052W	SUR7	S301	S	301	CP	CP.47_4	17.1319104782709	FALSE
YML052W_S301	YML052W	SUR7	S301	S	301	C3	C3.67_3	19.5972257802342	FALSE
YML052W_S301	YML052W	SUR7	S301	S	301	BY	BY.78_3	17.9418999558321	FALSE
YML052W_S301	YML052W	SUR7	S301	S	301	UT	UT.31_3	20.5918458146026	FALSE
YML052W_S301	YML052W	SUR7	S301	S	301	I5	I5.101_3	18.6618910720347	FALSE
YML052W_S301	YML052W	SUR7	S301	S	301	SO	SO.5_4	19.5495669924703	FALSE
YML052W_S301	YML052W	SUR7	S301	S	301	FE	FE.15_4	18.9379825385312	FALSE
YML052W_S301	YML052W	SUR7	S301	S	301	HS42	HS42.28_4	19.406743889047	FALSE
YML052W_S301	YML052W	SUR7	S301	S	301	CN	CN.41_4	19.0909486206358	FALSE
YML052W_S301	YML052W	SUR7	S301	S	301	LA	LA.71_3	20.4722917943155	FALSE
YML052W_S301	YML052W	SUR7	S301	S	301	SH	SH.82_3	20.6734080697349	FALSE
YML052W_S301	YML052W	SUR7	S301	S	301	CZ	CZ.93_3	20.1947868483096	FALSE
YML052W_S301	YML052W	SUR7	S301	S	301	OA	OA.105_3	20.9451383679479	FALSE
YML052W_S301	YML052W	SUR7	S301	S	301	SD	SD.9_4	20.9845875353734	FALSE
YML052W_S301	YML052W	SUR7	S301	S	301	ZN	ZN.20_4	20.2235442050987	FALSE
YML052W_S301	YML052W	SUR7	S301	S	301	PBS	PBS.33_4	20.4802836624572	FALSE
YML052W_S301	YML052W	SUR7	S301	S	301	DM	DM.45_4	19.4670279232148	FALSE
YML052W_S301	YML052W	SUR7	S301	S	301	DC	DC.63_3	18.5607191191524	FALSE
YML052W_S301	YML052W	SUR7	S301	S	301	FP	FP.74_3	18.5119677558482	FALSE
YML052W_S301	YML052W	SUR7	S301	S	301	NR	NR.85_3	19.5750648599972	FALSE
YML052W_S301	YML052W	SUR7	S301	S	301	UT	UT.109_3	19.2450108327041	FALSE
YML052W_S301	YML052W	SUR7	S301	S	301	MS	MS.11_4	20.0528528305783	FALSE
YML052W_S301	YML052W	SUR7	S301	S	301	HU	HU.23_4	20.0861431719836	FALSE
YML052W_S301	YML052W	SUR7	S301	S	301	DP	DP.36_4	20.2622589530585	FALSE
YML052W_S301	YML052W	SUR7	S301	S	301	CI	CI.76_3	20.5457750888457	FALSE
YML052W_S301	YML052W	SUR7	S301	S	301	WT	WT.88_3	19.5891992754959	FALSE
YML052W_S301	YML052W	SUR7	S301	S	301	KA	KA.99_3	19.9027418129121	FALSE
YML052W_S301	YML052W	SUR7	S301	S	301	UT	UT.3_4	20.3406620658593	FALSE
YML052W_S301	YML052W	SUR7	S301	S	301	RP	RP.26_4	19.8742626511031	FALSE
YML052W_S301	YML052W	SUR7	S301	S	301	C8	C8.64_3	19.350832790788	FALSE
YML052W_S301	YML052W	SUR7	S301	S	301	BZ	BZ.86_3	20.0291400413677	FALSE
YML052W_S301	YML052W	SUR7	S301	S	301	DI	DI.97_3	20.0144897317568	FALSE
YML052W_S301	YML052W	SUR7	S301	S	301	NC	NC.1_4	20.6388681005369	FALSE
YML052W_S301	YML052W	SUR7	S301	S	301	MT	MT.12_4	19.3480706516277	FALSE
YML052W_S301	YML052W	SUR7	S301	S	301	AA	AA.24_4	18.7436396969565	FALSE
YML052W_S301	YML052W	SUR7	S301	S	301	CW	CW.37_4	16.4396233525644	FALSE
YML052W_S301	YML052W	SUR7	S301	S	301	C7	C7.65_3	20.4663379118199	FALSE
YML052W_S301	YML052W	SUR7	S301	S	301	CY	CY.75_3	20.4673062003676	FALSE
YML052W_S301	YML052W	SUR7	S301	S	301	VC	VC.87_3	19.9021343796919	FALSE
YML052W_S301	YML052W	SUR7	S301	S	301	MD	MD.98_3	19.0363549542091	FALSE
YML052W_S301	YML052W	SUR7	S301	S	301	KC	KC.2_4	20.8773995376665	FALSE
YML052W_S301	YML052W	SUR7	S301	S	301	P8	P8.13_4	19.6343427812434	FALSE
YML052W_S301	YML052W	SUR7	S301	S	301	CX	CX.25_4	19.1335279658379	FALSE
YML052W_S301	YML052W	SUR7	S301	S	301	EA	EA.38_4	20.2633434272091	FALSE
YML052W_S301	YML052W	SUR7	S301	S	301	OY	OY.68_3	20.8137288813983	FALSE
YML052W_S301	YML052W	SUR7	S301	S	301	HU2	HU2.79_3	20.607651251184	FALSE
YML052W_S301	YML052W	SUR7	S301	S	301	FA	FA.90_3	20.0601806200594	FALSE
YML052W_S301	YML052W	SUR7	S301	S	301	I7	I7.102_3	19.6970548666315	FALSE
YML052W_S301	YML052W	SUR7	S301	S	301	DT	DT.6_4	19.9823176109786	FALSE
YML052W_S301	YML052W	SUR7	S301	S	301	TU	TU.16_4	19.5972457307747	FALSE
YML052W_S301	YML052W	SUR7	S301	S	301	AF	AF.29_4	19.944411274626	FALSE
YML052W_S301	YML052W	SUR7	S301	S	301	CG	CG.42_4	19.7103946736663	FALSE
YML052W_S301	YML052W	SUR7	S301	S	301	AY	AY.70_3	20.8152849063866	FALSE
YML052W_S301	YML052W	SUR7	S301	S	301	SZ	SZ.81_3	20.4566698748847	FALSE
YML052W_S301	YML052W	SUR7	S301	S	301	CV	CV.92_3	18.6168492157318	FALSE
YML052W_S301	YML052W	SUR7	S301	S	301	YC	YC.104_3	18.2407337550121	FALSE
YML052W_S301	YML052W	SUR7	S301	S	301	ET	ET.8_4	20.8018048514061	FALSE
YML052W_S301	YML052W	SUR7	S301	S	301	MN	MN.19_4	19.2042767818353	FALSE
YML052W_S301	YML052W	SUR7	S301	S	301	UTF	UTF.32_4	19.7115031467572	FALSE
YML052W_S301	YML052W	SUR7	S301	S	301	RF	RF.44_4	18.8530156271411	FALSE
YML052W_S301	YML052W	SUR7	S301	S	301	UT	UT.3_1	20.5739336963965	FALSE
YML052W_S301	YML052W	SUR7	S301	S	301	FE	FE.15_1	19.2296004920558	FALSE
YML052W_S301	YML052W	SUR7	S301	S	301	YP	YP.27_1	19.6814056509104	FALSE
YML052W_S301	YML052W	SUR7	S301	S	301	PQ	PQ.51_1	19.2658799667587	FALSE
YML052W_S301	YML052W	SUR7	S301	S	301	DC	DC.63_1	18.1555384018605	FALSE
YML052W_S301	YML052W	SUR7	S301	S	301	FP	FP.74_1	18.3464414181358	FALSE
YML052W_S301	YML052W	SUR7	S301	S	301	BZ	BZ.86_1	19.4754046877261	FALSE
YML052W_S301	YML052W	SUR7	S301	S	301	SD	SD.9_1	20.688334610399	FALSE
YML052W_S301	YML052W	SUR7	S301	S	301	CO	CO.21_1	20.040395273641	FALSE
YML052W_S301	YML052W	SUR7	S301	S	301	NG	NG.34_1	19.1320459527302	FALSE
YML052W_S301	YML052W	SUR7	S301	S	301	DM	DM.45_1	19.7344016660499	FALSE
YML052W_S301	YML052W	SUR7	S301	S	301	NO2	NO2.57_1	20.4684469507404	FALSE
YML052W_S301	YML052W	SUR7	S301	S	301	OY	OY.68_1	19.4556657950725	FALSE
YML052W_S301	YML052W	SUR7	S301	S	301	DG	DG.80_1	21.1281697318825	FALSE
YML052W_S301	YML052W	SUR7	S301	S	301	FY	FY.91_1	19.036580506479	FALSE
YML052W_S301	YML052W	SUR7	S301	S	301	DT	DT.6_1	19.8133535514498	FALSE
YML052W_S301	YML052W	SUR7	S301	S	301	BM	BM.18_1	19.6946859720875	FALSE
YML052W_S301	YML052W	SUR7	S301	S	301	CS18	CS18.30_1	20.0434305609285	FALSE
YML052W_S301	YML052W	SUR7	S301	S	301	CG	CG.42_1	19.5294674931854	FALSE
YML052W_S301	YML052W	SUR7	S301	S	301	ST	ST.54_1	19.447865795375	FALSE
YML052W_S301	YML052W	SUR7	S301	S	301	VY	VY.77_1	20.197576798137298	FALSE
YML052W_S301	YML052W	SUR7	S301	S	301	AN	AN.89_1	20.1083077105859	FALSE
YML052W_S301	YML052W	SUR7	S301	S	301	MT	MT.12_1	19.5303142220382	FALSE
YML052W_S301	YML052W	SUR7	S301	S	301	AA	AA.24_1	19.6100023780003	FALSE
YML052W_S301	YML052W	SUR7	S301	S	301	CW	CW.37_1	18.059080359295	FALSE
YML052W_S301	YML052W	SUR7	S301	S	301	EC	EC.48_1	18.8000735738284	FALSE
YML052W_S301	YML052W	SUR7	S301	S	301	CS23	CS23.60_1	20.1347907010942	FALSE
YML052W_S301	YML052W	SUR7	S301	S	301	LA	LA.71_1	20.0488744492661	FALSE
YML052W_S301	YML052W	SUR7	S301	S	301	SA	SA.83_1	19.761569298663	FALSE
YML052W_S301	YML052W	SUR7	S301	S	301	CZ	CZ.93_1	20.3277546720662	FALSE
YML052W_S301	YML052W	SUR7	S301	S	301	NC	NC.1_1	19.2710737749528	FALSE
YML052W_S301	YML052W	SUR7	S301	S	301	P8	P8.13_1	19.835075891028	FALSE
YML052W_S301	YML052W	SUR7	S301	S	301	CX	CX.25_1	19.9445472306931	FALSE
YML052W_S301	YML052W	SUR7	S301	S	301	RN	RN.49_1	19.9054697111103	FALSE
YML052W_S301	YML052W	SUR7	S301	S	301	AF2	AF2.61_1	18.9543085242961	FALSE
YML052W_S301	YML052W	SUR7	S301	S	301	CM	CM.72_1	19.7850756144926	FALSE
YML052W_S301	YML052W	SUR7	S301	S	301	AZ	AZ.84_1	19.3855250028899	FALSE
YML052W_S301	YML052W	SUR7	S301	S	301	SO	SO.5_1	20.8968231587162	FALSE
YML052W_S301	YML052W	SUR7	S301	S	301	AF	AF.29_1	20.1663502314091	FALSE
YML052W_S301	YML052W	SUR7	S301	S	301	CN	CN.41_1	19.4288431394067	FALSE
YML052W_S301	YML052W	SUR7	S301	S	301	MY	MY.53_1	17.9830469168836	FALSE
YML052W_S301	YML052W	SUR7	S301	S	301	C7	C7.65_1	20.8253436198905	FALSE
YML052W_S301	YML052W	SUR7	S301	S	301	CI	CI.76_1	19.6466319940713	FALSE
YML052W_S301	YML052W	SUR7	S301	S	301	WT	WT.88_1	19.8156907906685	FALSE
YML052W_S301	YML052W	SUR7	S301	S	301	H2O1	H2O1.10_1	19.9973252034135	FALSE
YML052W_S301	YML052W	SUR7	S301	S	301	CF	CF.22_1	20.4529804714633	FALSE
YML052W_S301	YML052W	SUR7	S301	S	301	LG	LG.35_1	19.534952513439	FALSE
YML052W_S301	YML052W	SUR7	S301	S	301	NY	NY.46_1	19.9209104225019	FALSE
YML052W_S301	YML052W	SUR7	S301	S	301	LP	LP.58_1	19.329033523176	FALSE
YML052W_S301	YML052W	SUR7	S301	S	301	SZ	SZ.81_1	19.6304588985129	FALSE
YML052W_S301	YML052W	SUR7	S301	S	301	MS	MS.11_1	20.3648722245533	FALSE
YML052W_S301	YML052W	SUR7	S301	S	301	HU	HU.23_1	20.6765547879934	FALSE
YML052W_S301	YML052W	SUR7	S301	S	301	DP	DP.36_1	20.6099316897529	FALSE
YML052W_S301	YML052W	SUR7	S301	S	301	CP	CP.47_1	19.0417681956392	FALSE
YML052W_S301	YML052W	SUR7	S301	S	301	NO	NO.59_1	20.0058278638125	FALSE
YML052W_S301	YML052W	SUR7	S301	S	301	AY	AY.70_1	20.0780082892459	FALSE
YML052W_S301	YML052W	SUR7	S301	S	301	SH	SH.82_1	19.6345846634248	FALSE
YML052W_S301	YML052W	SUR7	S301	S	301	CV	CV.92_1	19.9836488480404	FALSE
YML052W_S301	YML052W	SUR7	S301	S	301	KC	KC.2_1	21.4112804926981	FALSE
YML052W_S301	YML052W	SUR7	S301	S	301	BU	BU.14_1	19.9464923859003	FALSE
YML052W_S301	YML052W	SUR7	S301	S	301	RP	RP.26_1	20.2884962458906	FALSE
YML052W_S301	YML052W	SUR7	S301	S	301	EA	EA.38_1	20.6560184897217	FALSE
YML052W_S301	YML052W	SUR7	S301	S	301	TA	TA.50_1	19.692001397717	FALSE
YML052W_S301	YML052W	SUR7	S301	S	301	SP	SP.62_1	15.749554544512	FALSE
YML052W_S301	YML052W	SUR7	S301	S	301	DY	DY.73_1	19.4134262642799	FALSE
YML052W_S301	YML052W	SUR7	S301	S	301	NR	NR.85_1	20.3033987987996	FALSE
YML052W_S301	YML052W	SUR7	S301	S	301	CA	CA.4_1	21.3493048504982	FALSE
YML052W_S301	YML052W	SUR7	S301	S	301	TU	TU.16_1	20.1101305180407	FALSE
YML052W_S301	YML052W	SUR7	S301	S	301	HS42	HS42.28_1	19.0968396109214	FALSE
YML052W_S301	YML052W	SUR7	S301	S	301	NN	NN.40_1	19.9982810362663	FALSE
YML052W_S301	YML052W	SUR7	S301	S	301	AB	AB.52_1	19.3168498785569	FALSE
YML052W_S301	YML052W	SUR7	S301	S	301	C8	C8.64_1	19.2332383930559	FALSE
YML052W_S301	YML052W	SUR7	S301	S	301	CY	CY.75_1	20.3520044801756	FALSE
YML052W_S301	YML052W	SUR7	S301	S	301	VC	VC.87_1	20.182382413738	FALSE
YML052W_S301	YML052W	SUR7	S301	S	301	H21	H21.7_1	19.2314776574065	FALSE
YML052W_S301	YML052W	SUR7	S301	S	301	MN	MN.19_1	20.1852588990752	FALSE
YML052W_S301	YML052W	SUR7	S301	S	301	UTF	UTF.32_1	19.9458175593985	FALSE
YML052W_S301	YML052W	SUR7	S301	S	301	GL	GL.43_1	19.3862474834852	FALSE
YML052W_S301	YML052W	SUR7	S301	S	301	FZ	FZ.55_1	18.9503615591964	FALSE
YML052W_S301	YML052W	SUR7	S301	S	301	C5	C5.66_1	20.8856595302635	FALSE
YML052W_S301	YML052W	SUR7	S301	S	301	BY	BY.78_1	20.0857810917597	FALSE
YML052W_S301	YML052W	SUR7	S301	S	301	UT	UT.31_1	20.2502364621262	FALSE
YML052W_S301	YML052W	SUR7	S301	S	301	ET	ET.8_1	19.5905341417859	FALSE
YML052W_S301	YML052W	SUR7	S301	S	301	ZN	ZN.20_1	19.5730168646958	FALSE
YML052W_S301	YML052W	SUR7	S301	S	301	PBS	PBS.33_1	20.1031061574631	FALSE
YML052W_S301	YML052W	SUR7	S301	S	301	RF	RF.44_1	18.7818953514361	FALSE
YML052W_S301	YML052W	SUR7	S301	S	301	HS37	HS37.56_1	19.3387347498547	FALSE
YML052W_S301	YML052W	SUR7	S301	S	301	C3	C3.67_1	19.9527361780628	FALSE
YML052W_S301	YML052W	SUR7	S301	S	301	HU2	HU2.79_1	19.6608973436086	FALSE
YML052W_S301	YML052W	SUR7	S301	S	301	FA	FA.90_1	19.4084529599588	FALSE
YML052W_S293	YML052W	SUR7	S293	S	293	FA	FA.90_2	17.5727679969346	FALSE
YML052W_S293	YML052W	SUR7	S293	S	293	I5	I5.101_2	18.9692743541806	FALSE
YML052W_S293	YML052W	SUR7	S293	S	293	CA	CA.4_3	20.8054292880179	FALSE
YML052W_S293	YML052W	SUR7	S293	S	293	BU	BU.14_3	18.8003203679371	FALSE
YML052W_S293	YML052W	SUR7	S293	S	293	NN	NN.40_3	17.745313582738	FALSE
YML052W_S293	YML052W	SUR7	S293	S	293	PQ	PQ.51_3	16.6563501577888	FALSE
YML052W_S293	YML052W	SUR7	S293	S	293	DG	DG.80_2	19.5890961650552	FALSE
YML052W_S293	YML052W	SUR7	S293	S	293	FY	FY.91_2	17.5717846124493	FALSE
YML052W_S293	YML052W	SUR7	S293	S	293	I7	I7.102_2	17.9606510498676	FALSE
YML052W_S293	YML052W	SUR7	S293	S	293	SO	SO.5_3	19.0864799406015	FALSE
YML052W_S293	YML052W	SUR7	S293	S	293	FE	FE.15_3	17.9243028889999	FALSE
YML052W_S293	YML052W	SUR7	S293	S	293	HS42	HS42.28_3	17.7305489140787	FALSE
YML052W_S293	YML052W	SUR7	S293	S	293	CN	CN.41_3	16.0136346506813	FALSE
YML052W_S293	YML052W	SUR7	S293	S	293	AB	AB.52_3	17.5874191630146	FALSE
YML052W_S293	YML052W	SUR7	S293	S	293	SZ	SZ.81_2	17.0942920268985	FALSE
YML052W_S293	YML052W	SUR7	S293	S	293	DT	DT.6_3	18.6249419786665	FALSE
YML052W_S293	YML052W	SUR7	S293	S	293	TU	TU.16_3	18.581713331467	FALSE
YML052W_S293	YML052W	SUR7	S293	S	293	AF	AF.29_3	18.8087376914449	FALSE
YML052W_S293	YML052W	SUR7	S293	S	293	CG	CG.42_3	17.0047491942652	FALSE
YML052W_S293	YML052W	SUR7	S293	S	293	CV	CV.92_2	18.293064999003	FALSE
YML052W_S293	YML052W	SUR7	S293	S	293	H21	H21.7_3	17.9439952700086	FALSE
YML052W_S293	YML052W	SUR7	S293	S	293	CS18	CS18.30_3	18.623493788541	FALSE
YML052W_S293	YML052W	SUR7	S293	S	293	CZ	CZ.93_2	17.9962805645972	FALSE
YML052W_S293	YML052W	SUR7	S293	S	293	OA	OA.105_2	16.7293954459992	FALSE
YML052W_S293	YML052W	SUR7	S293	S	293	MN	MN.19_3	18.5994997723114	FALSE
YML052W_S293	YML052W	SUR7	S293	S	293	UTF	UTF.32_3	18.4521496462278	FALSE
YML052W_S293	YML052W	SUR7	S293	S	293	RF	RF.44_3	13.9896157574785	FALSE
YML052W_S293	YML052W	SUR7	S293	S	293	AZ	AZ.84_2	17.4859762703456	FALSE
YML052W_S293	YML052W	SUR7	S293	S	293	ZC	ZC.94_2	18.2356425574498	FALSE
YML052W_S293	YML052W	SUR7	S293	S	293	HS48	HS48.106_2	16.7985932059644	FALSE
YML052W_S293	YML052W	SUR7	S293	S	293	ZN	ZN.20_3	17.4993634454015	FALSE
YML052W_S293	YML052W	SUR7	S293	S	293	PBS	PBS.33_3	18.3345456272948	FALSE
YML052W_S293	YML052W	SUR7	S293	S	293	NR	NR.85_2	19.1256076592367	FALSE
YML052W_S293	YML052W	SUR7	S293	S	293	EB	EB.95_2	19.4778527186416	FALSE
YML052W_S293	YML052W	SUR7	S293	S	293	SD	SD.9_3	19.8406612188806	FALSE
YML052W_S293	YML052W	SUR7	S293	S	293	CO	CO.21_3	19.0892411593731	FALSE
YML052W_S293	YML052W	SUR7	S293	S	293	NG	NG.34_3	18.2254236098313	FALSE
YML052W_S293	YML052W	SUR7	S293	S	293	DM	DM.45_3	17.4223642862545	FALSE
YML052W_S293	YML052W	SUR7	S293	S	293	NO2	NO2.57_3	19.557412105944	FALSE
YML052W_S293	YML052W	SUR7	S293	S	293	BZ	BZ.86_2	18.9937446188318	FALSE
YML052W_S293	YML052W	SUR7	S293	S	293	UT	UT.108_2	18.4569121664367	FALSE
YML052W_S293	YML052W	SUR7	S293	S	293	H2O1	H2O1.10_3	19.0695125511871	FALSE
YML052W_S293	YML052W	SUR7	S293	S	293	CF	CF.22_3	19.5404255994724	FALSE
YML052W_S293	YML052W	SUR7	S293	S	293	LG	LG.35_3	17.891310238067	FALSE
YML052W_S293	YML052W	SUR7	S293	S	293	NY	NY.46_3	18.6269500449457	FALSE
YML052W_S293	YML052W	SUR7	S293	S	293	LP	LP.58_3	19.10073537944	FALSE
YML052W_S293	YML052W	SUR7	S293	S	293	VC	VC.87_2	19.0239121425347	FALSE
YML052W_S293	YML052W	SUR7	S293	S	293	DI	DI.97_2	19.4381908541173	FALSE
YML052W_S293	YML052W	SUR7	S293	S	293	UT	UT.109_2	18.6506859790945	FALSE
YML052W_S293	YML052W	SUR7	S293	S	293	MS	MS.11_3	18.4074271251517	FALSE
YML052W_S293	YML052W	SUR7	S293	S	293	DP	DP.36_3	18.1725950031686	FALSE
YML052W_S293	YML052W	SUR7	S293	S	293	CP	CP.47_3	17.3767323379718	FALSE
YML052W_S293	YML052W	SUR7	S293	S	293	NO	NO.59_3	17.2862507215365	FALSE
YML052W_S293	YML052W	SUR7	S293	S	293	WT	WT.88_2	19.1478831997613	FALSE
YML052W_S293	YML052W	SUR7	S293	S	293	MD	MD.98_2	18.9145667579217	FALSE
YML052W_S293	YML052W	SUR7	S293	S	293	NC	NC.1_3	20.0053932771307	FALSE
YML052W_S293	YML052W	SUR7	S293	S	293	MT	MT.12_3	19.0150084989719	FALSE
YML052W_S293	YML052W	SUR7	S293	S	293	AA	AA.24_3	18.3193735413937	FALSE
YML052W_S293	YML052W	SUR7	S293	S	293	CW	CW.37_3	14.4238873518711	FALSE
YML052W_S293	YML052W	SUR7	S293	S	293	EC	EC.48_3	13.4391730165933	FALSE
YML052W_S293	YML052W	SUR7	S293	S	293	CS23	CS23.60_3	17.0240883120422	FALSE
YML052W_S293	YML052W	SUR7	S293	S	293	AN	AN.89_2	18.0230339056214	FALSE
YML052W_S293	YML052W	SUR7	S293	S	293	KA	KA.99_2	18.7037134658759	FALSE
YML052W_S293	YML052W	SUR7	S293	S	293	KC	KC.2_3	19.1363673157078	FALSE
YML052W_S293	YML052W	SUR7	S293	S	293	P8	P8.13_3	17.3523805164747	FALSE
YML052W_S293	YML052W	SUR7	S293	S	293	CX	CX.25_3	18.6654142591459	FALSE
YML052W_S293	YML052W	SUR7	S293	S	293	EA	EA.38_3	18.3783934843782	FALSE
YML052W_S293	YML052W	SUR7	S293	S	293	RN	RN.49_3	18.0019015752743	FALSE
YML052W_S293	YML052W	SUR7	S293	S	293	AF2	AF2.61_3	17.1754540852901	FALSE
YML052W_S293	YML052W	SUR7	S293	S	293	UT	UT.31_2	18.9934858478363	FALSE
YML052W_S293	YML052W	SUR7	S293	S	293	I3	I3.100_2	18.1128931404743	FALSE
YML052W_S293	YML052W	SUR7	S293	S	293	UT	UT.3_3	18.8530618405469	FALSE
YML052W_S293	YML052W	SUR7	S293	S	293	RP	RP.26_3	19.4734496379453	FALSE
YML052W_S293	YML052W	SUR7	S293	S	293	TA	TA.50_3	17.649338501079	FALSE
YML052W_S293	YML052W	SUR7	S293	S	293	SP	SP.62_3	14.9946613829669	FALSE
YML052W_S293	YML052W	SUR7	S293	S	293	YC	YC.104_2	18.8093426428524	FALSE
YML052W_S293	YML052W	SUR7	S293	S	293	BM	BM.18_3	18.0115929163989	FALSE
YML052W_S293	YML052W	SUR7	S293	S	293	ST	ST.54_3	16.2024958490758	FALSE
YML052W_S293	YML052W	SUR7	S293	S	293	OA	OA.105_1	17.8547479851136	FALSE
YML052W_S293	YML052W	SUR7	S293	S	293	ET	ET.8_2	18.3748472667971	FALSE
YML052W_S293	YML052W	SUR7	S293	S	293	CO	CO.21_2	19.300596899125	FALSE
YML052W_S293	YML052W	SUR7	S293	S	293	PBS	PBS.33_2	18.9641671412795	FALSE
YML052W_S293	YML052W	SUR7	S293	S	293	DM	DM.45_2	17.9706015499622	FALSE
YML052W_S293	YML052W	SUR7	S293	S	293	HS37	HS37.56_2	17.6546936235025	FALSE
YML052W_S293	YML052W	SUR7	S293	S	293	C3	C3.67_2	18.2885590818417	FALSE
YML052W_S293	YML052W	SUR7	S293	S	293	MS	MS.11_2	16.900114671018	FALSE
YML052W_S293	YML052W	SUR7	S293	S	293	AA	AA.24_2	14.671883244576	TRUE
YML052W_S293	YML052W	SUR7	S293	S	293	DP	DP.36_2	17.742971516447	FALSE
YML052W_S293	YML052W	SUR7	S293	S	293	CP	CP.47_2	16.4566960627645	FALSE
YML052W_S293	YML052W	SUR7	S293	S	293	NO	NO.59_2	16.3817494894025	FALSE
YML052W_S293	YML052W	SUR7	S293	S	293	AY	AY.70_2	18.7315789072138	FALSE
YML052W_S293	YML052W	SUR7	S293	S	293	UT	UT.3_2	19.1634356353415	FALSE
YML052W_S293	YML052W	SUR7	S293	S	293	FE	FE.15_2	16.5687970602156	FALSE
YML052W_S293	YML052W	SUR7	S293	S	293	HS42	HS42.28_2	17.4504129108499	FALSE
YML052W_S293	YML052W	SUR7	S293	S	293	NN	NN.40_2	17.0841176219802	FALSE
YML052W_S293	YML052W	SUR7	S293	S	293	PQ	PQ.51_2	16.8557568467878	FALSE
YML052W_S293	YML052W	SUR7	S293	S	293	FP	FP.74_2	17.3611584687604	FALSE
YML052W_S293	YML052W	SUR7	S293	S	293	H21	H21.7_2	18.4344153639515	FALSE
YML052W_S293	YML052W	SUR7	S293	S	293	ZN	ZN.20_2	18.2661042759756	FALSE
YML052W_S293	YML052W	SUR7	S293	S	293	UTF	UTF.32_2	19.178085514282	FALSE
YML052W_S293	YML052W	SUR7	S293	S	293	RF	RF.44_2	16.0301395868796	FALSE
YML052W_S293	YML052W	SUR7	S293	S	293	FZ	FZ.55_2	18.1944529273138	FALSE
YML052W_S293	YML052W	SUR7	S293	S	293	BY	BY.78_2	18.8498127640426	FALSE
YML052W_S293	YML052W	SUR7	S293	S	293	ZC	ZC.94_1	20.2028989235485	FALSE
YML052W_S293	YML052W	SUR7	S293	S	293	HS48	HS48.106_1	17.9626316481089	FALSE
YML052W_S293	YML052W	SUR7	S293	S	293	SD	SD.9_2	19.2619856694086	FALSE
YML052W_S293	YML052W	SUR7	S293	S	293	CF	CF.22_2	19.2501571932472	FALSE
YML052W_S293	YML052W	SUR7	S293	S	293	NG	NG.34_2	15.0122259398095	FALSE
YML052W_S293	YML052W	SUR7	S293	S	293	NO2	NO2.57_2	19.6983370062887	FALSE
YML052W_S293	YML052W	SUR7	S293	S	293	OY	OY.68_2	17.156472888259	FALSE
YML052W_S293	YML052W	SUR7	S293	S	293	UT	UT.109_1	18.4550961971911	FALSE
YML052W_S293	YML052W	SUR7	S293	S	293	MT	MT.12_2	18.7288645413353	FALSE
YML052W_S293	YML052W	SUR7	S293	S	293	CX	CX.25_2	18.5606448581311	FALSE
YML052W_S293	YML052W	SUR7	S293	S	293	CW	CW.37_2	16.4435776367806	FALSE
YML052W_S293	YML052W	SUR7	S293	S	293	EC	EC.48_2	14.9052377215345	FALSE
YML052W_S293	YML052W	SUR7	S293	S	293	CS23	CS23.60_2	17.9740818422397	FALSE
YML052W_S293	YML052W	SUR7	S293	S	293	LA	LA.71_2	17.5257988445058	FALSE
YML052W_S293	YML052W	SUR7	S293	S	293	KC	KC.2_2	20.1430807417575	FALSE
YML052W_S293	YML052W	SUR7	S293	S	293	BU	BU.14_2	19.0582565205105	FALSE
YML052W_S293	YML052W	SUR7	S293	S	293	YP	YP.27_2	19.1399716310227	FALSE
YML052W_S293	YML052W	SUR7	S293	S	293	TA	TA.50_2	16.8318265409062	FALSE
YML052W_S293	YML052W	SUR7	S293	S	293	SP	SP.62_2	14.3045599438137	FALSE
YML052W_S293	YML052W	SUR7	S293	S	293	DY	DY.73_2	19.345440636408	FALSE
YML052W_S293	YML052W	SUR7	S293	S	293	CA	CA.4_2	19.5757469697574	FALSE
YML052W_S293	YML052W	SUR7	S293	S	293	TU	TU.16_2	17.7824399411936	FALSE
YML052W_S293	YML052W	SUR7	S293	S	293	AF	AF.29_2	18.2473159227316	FALSE
YML052W_S293	YML052W	SUR7	S293	S	293	AB	AB.52_2	17.7456573741091	FALSE
YML052W_S293	YML052W	SUR7	S293	S	293	DC	DC.63_2	16.6423202408729	FALSE
YML052W_S293	YML052W	SUR7	S293	S	293	CY	CY.75_2	18.4616916259923	FALSE
YML052W_S293	YML052W	SUR7	S293	S	293	EB	EB.95_1	19.0096041953869	FALSE
YML052W_S293	YML052W	SUR7	S293	S	293	UT	UT.3_7	19.2319061208502	FALSE
YML052W_S293	YML052W	SUR7	S293	S	293	H2O1	H2O1.10_2	17.5724967152732	FALSE
YML052W_S293	YML052W	SUR7	S293	S	293	HU	HU.23_2	18.791820725512	FALSE
YML052W_S293	YML052W	SUR7	S293	S	293	LG	LG.35_2	15.2573098585873	FALSE
YML052W_S293	YML052W	SUR7	S293	S	293	LP	LP.58_2	19.19598505889	FALSE
YML052W_S293	YML052W	SUR7	S293	S	293	NC	NC.1_2	19.7753446598644	FALSE
YML052W_S293	YML052W	SUR7	S293	S	293	P8	P8.13_2	18.8636738513943	FALSE
YML052W_S293	YML052W	SUR7	S293	S	293	RP	RP.26_2	19.4913371877206	FALSE
YML052W_S293	YML052W	SUR7	S293	S	293	EA	EA.38_2	18.7430819294996	FALSE
YML052W_S293	YML052W	SUR7	S293	S	293	RN	RN.49_2	18.190065878803	FALSE
YML052W_S293	YML052W	SUR7	S293	S	293	AF2	AF2.61_2	17.0876630846844	FALSE
YML052W_S293	YML052W	SUR7	S293	S	293	CM	CM.72_2	17.3031854817549	FALSE
YML052W_S293	YML052W	SUR7	S293	S	293	SO	SO.5_2	19.7116843117813	FALSE
YML052W_S293	YML052W	SUR7	S293	S	293	BM	BM.18_2	19.1900194822474	FALSE
YML052W_S293	YML052W	SUR7	S293	S	293	CG	CG.42_2	15.6731690086887	FALSE
YML052W_S293	YML052W	SUR7	S293	S	293	MY	MY.53_2	17.0440590108719	FALSE
YML052W_S293	YML052W	SUR7	S293	S	293	CI	CI.76_2	18.4798831863217	FALSE
YML052W_S293	YML052W	SUR7	S293	S	293	DT	DT.6_2	19.2122298862363	FALSE
YML052W_S293	YML052W	SUR7	S293	S	293	MN	MN.19_2	19.1525309966086	FALSE
YML052W_S293	YML052W	SUR7	S293	S	293	CS18	CS18.30_2	17.6950504512205	FALSE
YML052W_S293	YML052W	SUR7	S293	S	293	GL	GL.43_2	17.0418338636519	FALSE
YML052W_S293	YML052W	SUR7	S293	S	293	ST	ST.54_2	17.843519666561	FALSE
YML052W_S293	YML052W	SUR7	S293	S	293	VY	VY.77_2	18.9207305699394	FALSE
YML052W_S293	YML052W	SUR7	S293	S	293	C7	C7.65_4	18.6081378978428	FALSE
YML052W_S293	YML052W	SUR7	S293	S	293	CI	CI.76_4	19.0755973221399	FALSE
YML052W_S293	YML052W	SUR7	S293	S	293	WT	WT.88_4	19.0863947187329	FALSE
YML052W_S293	YML052W	SUR7	S293	S	293	MD	MD.98_4	18.5618783838095	FALSE
YML052W_S293	YML052W	SUR7	S293	S	293	KC	KC.2_5	19.4764077066646	FALSE
YML052W_S293	YML052W	SUR7	S293	S	293	BU	BU.14_5	18.8583005765337	FALSE
YML052W_S293	YML052W	SUR7	S293	S	293	CX	CX.25_5	19.2925731663171	FALSE
YML052W_S293	YML052W	SUR7	S293	S	293	NO2	NO2.57_4	19.7222986602352	FALSE
YML052W_S293	YML052W	SUR7	S293	S	293	DG	DG.80_4	20.109070305167702	FALSE
YML052W_S293	YML052W	SUR7	S293	S	293	FY	FY.91_4	18.200956998743	FALSE
YML052W_S293	YML052W	SUR7	S293	S	293	I7	I7.102_4	18.4664403563324	FALSE
YML052W_S293	YML052W	SUR7	S293	S	293	DT	DT.6_5	18.7208285625144	FALSE
YML052W_S293	YML052W	SUR7	S293	S	293	MN	MN.19_5	18.8197155600506	FALSE
YML052W_S293	YML052W	SUR7	S293	S	293	AF	AF.29_5	19.2445459141262	FALSE
YML052W_S293	YML052W	SUR7	S293	S	293	TA	TA.50_4	18.9916138726416	FALSE
YML052W_S293	YML052W	SUR7	S293	S	293	DY	DY.73_4	18.3000660339977	FALSE
YML052W_S293	YML052W	SUR7	S293	S	293	NR	NR.85_4	18.9899529585118	FALSE
YML052W_S293	YML052W	SUR7	S293	S	293	EB	EB.95_4	18.4639915938307	FALSE
YML052W_S293	YML052W	SUR7	S293	S	293	UT	UT.108_4	18.2203707067296	FALSE
YML052W_S293	YML052W	SUR7	S293	S	293	MS	MS.11_5	14.7523432699486	FALSE
YML052W_S293	YML052W	SUR7	S293	S	293	HU	HU.23_5	18.4923046879988	FALSE
YML052W_S293	YML052W	SUR7	S293	S	293	PQ	PQ.51_4	17.2009619271673	FALSE
YML052W_S293	YML052W	SUR7	S293	S	293	DC	DC.63_4	16.9787774393743	FALSE
YML052W_S293	YML052W	SUR7	S293	S	293	FP	FP.74_4	17.4226315452588	FALSE
YML052W_S293	YML052W	SUR7	S293	S	293	BZ	BZ.86_4	18.4044583749536	FALSE
YML052W_S293	YML052W	SUR7	S293	S	293	UT	UT.109_4	18.365232670936	FALSE
YML052W_S293	YML052W	SUR7	S293	S	293	MT	MT.12_5	18.9672186039315	FALSE
YML052W_S293	YML052W	SUR7	S293	S	293	EC	EC.48_4	16.5957833031514	FALSE
YML052W_S293	YML052W	SUR7	S293	S	293	CS23	CS23.60_4	17.6867606493906	FALSE
YML052W_S293	YML052W	SUR7	S293	S	293	LA	LA.71_4	17.8370838951782	FALSE
YML052W_S293	YML052W	SUR7	S293	S	293	SA	SA.83_4	18.1215536573641	FALSE
YML052W_S293	YML052W	SUR7	S293	S	293	OA	OA.105_4	17.2356934992449	FALSE
YML052W_S293	YML052W	SUR7	S293	S	293	SD	SD.9_5	19.8229216115153	FALSE
YML052W_S293	YML052W	SUR7	S293	S	293	CO	CO.21_5	18.0306072321961	FALSE
YML052W_S293	YML052W	SUR7	S293	S	293	AB	AB.52_4	16.8384888865349	FALSE
YML052W_S293	YML052W	SUR7	S293	S	293	C8	C8.64_4	17.184836135825	FALSE
YML052W_S293	YML052W	SUR7	S293	S	293	DI	DI.97_4	18.6152825594035	FALSE
YML052W_S293	YML052W	SUR7	S293	S	293	NC	NC.1_5	19.2095365618563	FALSE
YML052W_S293	YML052W	SUR7	S293	S	293	P8	P8.13_5	18.3767370011658	FALSE
YML052W_S293	YML052W	SUR7	S293	S	293	AA	AA.24_5	18.0336754168656	FALSE
YML052W_S293	YML052W	SUR7	S293	S	293	HS37	HS37.56_4	15.7706114263803	FALSE
YML052W_S293	YML052W	SUR7	S293	S	293	OY	OY.68_4	17.7599535708199	FALSE
YML052W_S293	YML052W	SUR7	S293	S	293	HU2	HU2.79_4	18.0616657314908	FALSE
YML052W_S293	YML052W	SUR7	S293	S	293	FA	FA.90_4	18.0188550215488	FALSE
YML052W_S293	YML052W	SUR7	S293	S	293	I5	I5.101_4	18.7207507273271	FALSE
YML052W_S293	YML052W	SUR7	S293	S	293	SO	SO.5_5	19.0358053022994	FALSE
YML052W_S293	YML052W	SUR7	S293	S	293	BM	BM.18_5	18.9100617269936	FALSE
YML052W_S293	YML052W	SUR7	S293	S	293	HS42	HS42.28_5	18.1576188375964	FALSE
YML052W_S293	YML052W	SUR7	S293	S	293	NO	NO.59_4	17.2916111901305	FALSE
YML052W_S293	YML052W	SUR7	S293	S	293	AY	AY.70_4	18.8048630322596	FALSE
YML052W_S293	YML052W	SUR7	S293	S	293	SH	SH.82_4	18.6157710994475	FALSE
YML052W_S293	YML052W	SUR7	S293	S	293	CZ	CZ.93_4	18.9078936729644	FALSE
YML052W_S293	YML052W	SUR7	S293	S	293	YC	YC.104_4	18.0149378004591	FALSE
YML052W_S293	YML052W	SUR7	S293	S	293	ET	ET.8_5	18.6813764950481	FALSE
YML052W_S293	YML052W	SUR7	S293	S	293	ZN	ZN.20_5	17.0464022918099	FALSE
YML052W_S293	YML052W	SUR7	S293	S	293	UTF	UTF.32_5	18.1702929697346	FALSE
YML052W_S293	YML052W	SUR7	S293	S	293	CM	CM.72_4	17.2936503487414	FALSE
YML052W_S293	YML052W	SUR7	S293	S	293	AZ	AZ.84_4	18.2928550086078	FALSE
YML052W_S293	YML052W	SUR7	S293	S	293	ZC	ZC.94_4	18.3436129958536	FALSE
YML052W_S293	YML052W	SUR7	S293	S	293	HS48	HS48.106_4	17.3771558320648	FALSE
YML052W_S293	YML052W	SUR7	S293	S	293	H2O1	H2O1.10_5	17.2756417141211	FALSE
YML052W_S293	YML052W	SUR7	S293	S	293	CF	CF.22_5	18.5507629490529	FALSE
YML052W_S293	YML052W	SUR7	S293	S	293	ST	ST.54_4	16.9346312973356	FALSE
YML052W_S293	YML052W	SUR7	S293	S	293	C5	C5.66_4	18.795048717405	FALSE
YML052W_S293	YML052W	SUR7	S293	S	293	VY	VY.77_4	18.7387942302102	FALSE
YML052W_S293	YML052W	SUR7	S293	S	293	AN	AN.89_4	19.1020987591262	FALSE
YML052W_S293	YML052W	SUR7	S293	S	293	UT	UT.3_5	19.315552371538	FALSE
YML052W_S293	YML052W	SUR7	S293	S	293	FE	FE.15_5	17.4824494860981	FALSE
YML052W_S293	YML052W	SUR7	S293	S	293	RP	RP.26_5	18.5785128523337	FALSE
YML052W_S293	YML052W	SUR7	S293	S	293	FZ	FZ.55_4	18.0231172276294	FALSE
YML052W_S293	YML052W	SUR7	S293	S	293	C3	C3.67_4	19.0387537010012	FALSE
YML052W_S293	YML052W	SUR7	S293	S	293	BY	BY.78_4	18.4664329212226	FALSE
YML052W_S293	YML052W	SUR7	S293	S	293	UT	UT.31_4	19.6598424012888	FALSE
YML052W_S293	YML052W	SUR7	S293	S	293	I3	I3.100_4	19.2676307170658	FALSE
YML052W_S293	YML052W	SUR7	S293	S	293	CA	CA.4_5	19.1954908439977	FALSE
YML052W_S293	YML052W	SUR7	S293	S	293	TU	TU.16_5	17.9904737166371	FALSE
YML052W_S293	YML052W	SUR7	S293	S	293	YP	YP.27_5	18.2618998245623	FALSE
YML052W_S293	YML052W	SUR7	S293	S	293	LP	LP.58_4	18.366436402274	FALSE
YML052W_S293	YML052W	SUR7	S293	S	293	SZ	SZ.81_4	18.5849341769815	FALSE
YML052W_S293	YML052W	SUR7	S293	S	293	CV	CV.92_4	18.5509677120485	FALSE
YML052W_S293	YML052W	SUR7	S293	S	293	H21	H21.7_5	17.9945401703367	FALSE
YML052W_S293	YML052W	SUR7	S293	S	293	CS18	CS18.30_5	18.4368134208871	FALSE
YML052W_S293	YML052W	SUR7	S293	S	293	PBS	PBS.33_5	19.1138024410257	FALSE
YML052W_S293	YML052W	SUR7	S293	S	293	C3	C3.67_5	18.7138029342733	FALSE
YML052W_S293	YML052W	SUR7	S293	S	293	HU2	HU2.79_5	19.012225028802	FALSE
YML052W_S293	YML052W	SUR7	S293	S	293	FA	FA.90_5	18.1720850094612	FALSE
YML052W_S293	YML052W	SUR7	S293	S	293	NO	NO.59_5	17.8816946846691	FALSE
YML052W_S293	YML052W	SUR7	S293	S	293	LA	LA.71_5	18.0703843619139	FALSE
YML052W_S293	YML052W	SUR7	S293	S	293	SA	SA.83_5	17.9113166481366	FALSE
YML052W_S293	YML052W	SUR7	S293	S	293	ZC	ZC.94_5	17.5492479437658	FALSE
YML052W_S293	YML052W	SUR7	S293	S	293	CS23	CS23.60_5	17.3157208958857	FALSE
YML052W_S293	YML052W	SUR7	S293	S	293	CM	CM.72_5	17.5533866528229	FALSE
YML052W_S293	YML052W	SUR7	S293	S	293	AZ	AZ.84_5	18.6773657305502	FALSE
YML052W_S293	YML052W	SUR7	S293	S	293	EB	EB.95_5	18.902738368486	FALSE
YML052W_S293	YML052W	SUR7	S293	S	293	SD	SD.9_6	18.3604176359473	FALSE
YML052W_S293	YML052W	SUR7	S293	S	293	GL	GL.43_5	16.7978247927615	FALSE
YML052W_S293	YML052W	SUR7	S293	S	293	FZ	FZ.55_5	16.5532058016773	FALSE
YML052W_S293	YML052W	SUR7	S293	S	293	C5	C5.66_5	19.1028163446582	FALSE
YML052W_S293	YML052W	SUR7	S293	S	293	BY	BY.78_5	18.5800196973737	FALSE
YML052W_S293	YML052W	SUR7	S293	S	293	UT	UT.31_5	18.9140065325764	FALSE
YML052W_S293	YML052W	SUR7	S293	S	293	I3	I3.100_5	19.2553720328169	FALSE
YML052W_S293	YML052W	SUR7	S293	S	293	UT	UT.3_6	18.9799870119076	FALSE
YML052W_S293	YML052W	SUR7	S293	S	293	FE	FE.15_6	17.4445873316881	FALSE
YML052W_S293	YML052W	SUR7	S293	S	293	CN	CN.41_5	16.8924729985845	FALSE
YML052W_S293	YML052W	SUR7	S293	S	293	MY	MY.53_5	17.1548456801236	FALSE
YML052W_S293	YML052W	SUR7	S293	S	293	C8	C8.64_5	17.7131091789153	FALSE
YML052W_S293	YML052W	SUR7	S293	S	293	CI	CI.76_5	18.4985184768802	FALSE
YML052W_S293	YML052W	SUR7	S293	S	293	WT	WT.88_5	18.255638925063	FALSE
YML052W_S293	YML052W	SUR7	S293	S	293	KA	KA.99_5	18.3521983218528	FALSE
YML052W_S293	YML052W	SUR7	S293	S	293	NC	NC.1_6	19.3115852304706	FALSE
YML052W_S293	YML052W	SUR7	S293	S	293	P8	P8.13_6	18.5449242201678	FALSE
YML052W_S293	YML052W	SUR7	S293	S	293	OY	OY.68_5	17.8221545547421	FALSE
YML052W_S293	YML052W	SUR7	S293	S	293	DG	DG.80_5	19.081644267378	FALSE
YML052W_S293	YML052W	SUR7	S293	S	293	FY	FY.91_5	18.0679744495507	FALSE
YML052W_S293	YML052W	SUR7	S293	S	293	I7	I7.102_5	18.3563502476047	FALSE
YML052W_S293	YML052W	SUR7	S293	S	293	SO	SO.5_6	19.0403740363943	FALSE
YML052W_S293	YML052W	SUR7	S293	S	293	EA	EA.38_5	19.40361955987	FALSE
YML052W_S293	YML052W	SUR7	S293	S	293	TA	TA.50_5	18.5513667909459	FALSE
YML052W_S293	YML052W	SUR7	S293	S	293	AF2	AF2.61_5	17.5414620290718	FALSE
YML052W_S293	YML052W	SUR7	S293	S	293	DY	DY.73_5	19.3018400811389	FALSE
YML052W_S293	YML052W	SUR7	S293	S	293	NR	NR.85_5	18.918523703686	FALSE
YML052W_S293	YML052W	SUR7	S293	S	293	HS48	HS48.106_5	17.5553418252688	FALSE
YML052W_S293	YML052W	SUR7	S293	S	293	H2O1	H2O1.10_6	19.1235853382064	FALSE
YML052W_S293	YML052W	SUR7	S293	S	293	CP	CP.47_5	16.7042067868285	FALSE
YML052W_S293	YML052W	SUR7	S293	S	293	LP	LP.58_5	18.9870871365325	FALSE
YML052W_S293	YML052W	SUR7	S293	S	293	AY	AY.70_5	15.9580650283928	FALSE
YML052W_S293	YML052W	SUR7	S293	S	293	SH	SH.82_5	19.2099931054108	FALSE
YML052W_S293	YML052W	SUR7	S293	S	293	CZ	CZ.93_5	18.2078490708693	FALSE
YML052W_S293	YML052W	SUR7	S293	S	293	H21	H21.7_6	18.2993885503286	FALSE
YML052W_S293	YML052W	SUR7	S293	S	293	LG	LG.35_5	17.6100028211552	FALSE
YML052W_S293	YML052W	SUR7	S293	S	293	NY	NY.46_5	18.2919862999043	FALSE
YML052W_S293	YML052W	SUR7	S293	S	293	NO2	NO2.57_5	19.4291657599635	FALSE
YML052W_S293	YML052W	SUR7	S293	S	293	SZ	SZ.81_5	18.4962164365144	FALSE
YML052W_S293	YML052W	SUR7	S293	S	293	I8	I8.103_5	17.6117480281768	FALSE
YML052W_S293	YML052W	SUR7	S293	S	293	PQ	PQ.51_5	16.6909687278276	FALSE
YML052W_S293	YML052W	SUR7	S293	S	293	SP	SP.62_5	13.6490389292157	FALSE
YML052W_S293	YML052W	SUR7	S293	S	293	FP	FP.74_5	16.5159193014091	FALSE
YML052W_S293	YML052W	SUR7	S293	S	293	BZ	BZ.86_5	18.9886705023074	FALSE
YML052W_S293	YML052W	SUR7	S293	S	293	UT	UT.108_5	17.6837927214563	FALSE
YML052W_S293	YML052W	SUR7	S293	S	293	MS	MS.11_6	18.8318034320534	FALSE
YML052W_S293	YML052W	SUR7	S293	S	293	NN	NN.40_5	18.0196613529007	FALSE
YML052W_S293	YML052W	SUR7	S293	S	293	AB	AB.52_5	17.8357645013286	FALSE
YML052W_S293	YML052W	SUR7	S293	S	293	DC	DC.63_5	17.6136102384791	FALSE
YML052W_S293	YML052W	SUR7	S293	S	293	CY	CY.75_5	18.8968402350035	FALSE
YML052W_S293	YML052W	SUR7	S293	S	293	VC	VC.87_5	18.3229824177059	FALSE
YML052W_S293	YML052W	SUR7	S293	S	293	MD	MD.98_5	18.4251649761594	FALSE
YML052W_S293	YML052W	SUR7	S293	S	293	UT	UT.109_5	16.863998317348	FALSE
YML052W_S293	YML052W	SUR7	S293	S	293	MT	MT.12_6	18.4887589624303	FALSE
YML052W_S293	YML052W	SUR7	S293	S	293	CG	CG.42_5	17.5873791011859	FALSE
YML052W_S293	YML052W	SUR7	S293	S	293	ST	ST.54_5	17.7322078955238	FALSE
YML052W_S293	YML052W	SUR7	S293	S	293	C7	C7.65_5	18.771001736436	FALSE
YML052W_S293	YML052W	SUR7	S293	S	293	VY	VY.77_5	18.5705546540899	FALSE
YML052W_S293	YML052W	SUR7	S293	S	293	AN	AN.89_5	18.6075942310815	FALSE
YML052W_S293	YML052W	SUR7	S293	S	293	KC	KC.2_6	19.2413500139474	FALSE
YML052W_S293	YML052W	SUR7	S293	S	293	BU	BU.14_6	18.7402809246083	FALSE
YML052W_S293	YML052W	SUR7	S293	S	293	CF	CF.22_6	20.2887063932604	FALSE
YML052W_S293	YML052W	SUR7	S293	S	293	NG	NG.34_6	18.0369478474336	FALSE
YML052W_S293	YML052W	SUR7	S293	S	293	NY	NY.46_6	18.838931244404	FALSE
YML052W_S293	YML052W	SUR7	S293	S	293	NO2	NO2.57_6	19.2014080133992	FALSE
YML052W_S293	YML052W	SUR7	S293	S	293	DG	DG.80_6	19.8373550259688	FALSE
YML052W_S293	YML052W	SUR7	S293	S	293	FA	FA.90_6	18.3618820309933	FALSE
YML052W_S293	YML052W	SUR7	S293	S	293	I7	I7.102_6	19.7015542476422	FALSE
YML052W_S293	YML052W	SUR7	S293	S	293	YP	YP.27_6	18.9632151975588	FALSE
YML052W_S293	YML052W	SUR7	S293	S	293	SP	SP.62_6	13.2168034590079	FALSE
YML052W_S293	YML052W	SUR7	S293	S	293	FP	FP.74_6	18.5323406339381	FALSE
YML052W_S293	YML052W	SUR7	S293	S	293	NR	NR.85_6	18.9112580888926	FALSE
YML052W_S293	YML052W	SUR7	S293	S	293	EB	EB.95_6	18.1462760190037	FALSE
YML052W_S293	YML052W	SUR7	S293	S	293	UT	UT.108_6	17.8921319770925	FALSE
YML052W_S293	YML052W	SUR7	S293	S	293	HS42	HS42.28_6	15.889248725929	FALSE
YML052W_S293	YML052W	SUR7	S293	S	293	NN	NN.40_6	16.587906152575	FALSE
YML052W_S293	YML052W	SUR7	S293	S	293	PQ	PQ.51_6	17.2159530404106	FALSE
YML052W_S293	YML052W	SUR7	S293	S	293	DC	DC.63_6	16.422870558559	FALSE
YML052W_S293	YML052W	SUR7	S293	S	293	CY	CY.75_6	18.4490366482676	FALSE
YML052W_S293	YML052W	SUR7	S293	S	293	RP	RP.26_6	19.278025801363	FALSE
YML052W_S293	YML052W	SUR7	S293	S	293	EA	EA.38_6	19.000712213231	FALSE
YML052W_S293	YML052W	SUR7	S293	S	293	TA	TA.50_6	16.715201345574	FALSE
YML052W_S293	YML052W	SUR7	S293	S	293	DY	DY.73_6	19.086456659473	FALSE
YML052W_S293	YML052W	SUR7	S293	S	293	AZ	AZ.84_6	17.8973518620182	FALSE
YML052W_S293	YML052W	SUR7	S293	S	293	ZC	ZC.94_6	18.5467552481457	FALSE
YML052W_S293	YML052W	SUR7	S293	S	293	HU	HU.23_6	20.4410777805021	FALSE
YML052W_S293	YML052W	SUR7	S293	S	293	LG	LG.35_6	17.6210097276371	FALSE
YML052W_S293	YML052W	SUR7	S293	S	293	CP	CP.47_6	16.8708518754261	FALSE
YML052W_S293	YML052W	SUR7	S293	S	293	LP	LP.58_6	18.0399738727655	FALSE
YML052W_S293	YML052W	SUR7	S293	S	293	AY	AY.70_6	18.5582112959715	FALSE
YML052W_S293	YML052W	SUR7	S293	S	293	FY	FY.91_6	17.2002076655193	FALSE
YML052W_S293	YML052W	SUR7	S293	S	293	I8	I8.103_6	17.3782286843358	FALSE
YML052W_S293	YML052W	SUR7	S293	S	293	TU	TU.16_6	18.9776212531708	FALSE
YML052W_S293	YML052W	SUR7	S293	S	293	AF	AF.29_6	19.083703324405	FALSE
YML052W_S293	YML052W	SUR7	S293	S	293	CN	CN.41_6	17.1532904783024	FALSE
YML052W_S293	YML052W	SUR7	S293	S	293	AB	AB.52_6	16.1819923712491	FALSE
YML052W_S293	YML052W	SUR7	S293	S	293	C8	C8.64_6	17.7359493954261	FALSE
YML052W_S293	YML052W	SUR7	S293	S	293	BZ	BZ.86_6	17.0587505585534	FALSE
YML052W_S293	YML052W	SUR7	S293	S	293	DI	DI.97_6	18.4670050027342	FALSE
YML052W_S293	YML052W	SUR7	S293	S	293	MN	MN.19_6	18.8786847799691	FALSE
YML052W_S293	YML052W	SUR7	S293	S	293	UTF	UTF.32_6	18.7180509678999	FALSE
YML052W_S293	YML052W	SUR7	S293	S	293	GL	GL.43_6	18.1514461338639	FALSE
YML052W_S293	YML052W	SUR7	S293	S	293	ST	ST.54_6	17.0829211472375	FALSE
YML052W_S293	YML052W	SUR7	S293	S	293	C5	C5.66_6	19.7317178263926	FALSE
YML052W_S293	YML052W	SUR7	S293	S	293	BY	BY.78_6	17.3696128341186	FALSE
YML052W_S293	YML052W	SUR7	S293	S	293	WT	WT.88_6	18.8612395392282	FALSE
YML052W_S293	YML052W	SUR7	S293	S	293	KA	KA.99_6	19.7758170316541	FALSE
YML052W_S293	YML052W	SUR7	S293	S	293	CW	CW.37_6	15.2099980046995	FALSE
YML052W_S293	YML052W	SUR7	S293	S	293	RN	RN.49_6	17.7539504759651	FALSE
YML052W_S293	YML052W	SUR7	S293	S	293	CS23	CS23.60_6	17.4004826476184	FALSE
YML052W_S293	YML052W	SUR7	S293	S	293	CM	CM.72_6	18.4637189812365	FALSE
YML052W_S293	YML052W	SUR7	S293	S	293	SA	SA.83_6	17.7232815633498	FALSE
YML052W_S293	YML052W	SUR7	S293	S	293	CS18	CS18.30_6	18.2295405612077	FALSE
YML052W_S293	YML052W	SUR7	S293	S	293	CG	CG.42_6	18.007692888208	FALSE
YML052W_S293	YML052W	SUR7	S293	S	293	MY	MY.53_6	17.4650223794281	FALSE
YML052W_S293	YML052W	SUR7	S293	S	293	C7	C7.65_6	19.8375330272624	FALSE
YML052W_S293	YML052W	SUR7	S293	S	293	VY	VY.77_6	18.6358676485452	FALSE
YML052W_S293	YML052W	SUR7	S293	S	293	VC	VC.87_6	17.4569308144376	FALSE
YML052W_S293	YML052W	SUR7	S293	S	293	MD	MD.98_6	18.4634097584226	FALSE
YML052W_S293	YML052W	SUR7	S293	S	293	ZN	ZN.20_6	16.890766018103	FALSE
YML052W_S293	YML052W	SUR7	S293	S	293	RF	RF.44_6	15.7206018014149	FALSE
YML052W_S293	YML052W	SUR7	S293	S	293	FZ	FZ.55_6	17.478756515685	FALSE
YML052W_S293	YML052W	SUR7	S293	S	293	C3	C3.67_6	18.1095165841996	FALSE
YML052W_S293	YML052W	SUR7	S293	S	293	AN	AN.89_6	18.050032206443	FALSE
YML052W_S293	YML052W	SUR7	S293	S	293	I3	I3.100_6	18.1409751459114	FALSE
YML052W_S293	YML052W	SUR7	S293	S	293	CO	CO.21_6	19.3033622669234	FALSE
YML052W_S293	YML052W	SUR7	S293	S	293	PBS	PBS.33_6	18.8243545657163	FALSE
YML052W_S293	YML052W	SUR7	S293	S	293	DM	DM.45_6	18.3147437635893	FALSE
YML052W_S293	YML052W	SUR7	S293	S	293	HS37	HS37.56_6	17.7983998444713	FALSE
YML052W_S293	YML052W	SUR7	S293	S	293	OY	OY.68_6	17.8606198078966	FALSE
YML052W_S293	YML052W	SUR7	S293	S	293	HU2	HU2.79_6	16.7235997523277	FALSE
YML052W_S293	YML052W	SUR7	S293	S	293	UT	UT.31_6	17.7627770067918	FALSE
YML052W_S293	YML052W	SUR7	S293	S	293	I5	I5.101_6	18.5910153062883	FALSE
YML052W_S293	YML052W	SUR7	S293	S	293	AA	AA.24_6	18.7652503750947	FALSE
YML052W_S293	YML052W	SUR7	S293	S	293	DP	DP.36_6	17.7343101678101	FALSE
YML052W_S293	YML052W	SUR7	S293	S	293	NO	NO.59_6	18.1955920312815	FALSE
YML052W_S293	YML052W	SUR7	S293	S	293	LA	LA.71_6	18.1181056548188	FALSE
YML052W_S293	YML052W	SUR7	S293	S	293	SH	SH.82_6	19.5691125683668	FALSE
YML052W_S293	YML052W	SUR7	S293	S	293	CV	CV.92_6	17.8571461830856	FALSE
YML052W_S293	YML052W	SUR7	S293	S	293	YC	YC.104_6	16.9692272586986	FALSE
YML052W_S293	YML052W	SUR7	S293	S	293	DG	DG.80_3	18.7504105875145	FALSE
YML052W_S293	YML052W	SUR7	S293	S	293	FY	FY.91_3	17.5738866983437	FALSE
YML052W_S293	YML052W	SUR7	S293	S	293	I8	I8.103_3	18.1868051246198	FALSE
YML052W_S293	YML052W	SUR7	S293	S	293	H21	H21.7_4	18.0047376794381	FALSE
YML052W_S293	YML052W	SUR7	S293	S	293	BM	BM.18_4	18.3694833399392	FALSE
YML052W_S293	YML052W	SUR7	S293	S	293	CS18	CS18.30_4	18.9444011265309	FALSE
YML052W_S293	YML052W	SUR7	S293	S	293	GL	GL.43_4	18.542279660328	FALSE
YML052W_S293	YML052W	SUR7	S293	S	293	CM	CM.72_3	18.2082264278028	FALSE
YML052W_S293	YML052W	SUR7	S293	S	293	SA	SA.83_3	19.5594702560374	FALSE
YML052W_S293	YML052W	SUR7	S293	S	293	ZC	ZC.94_3	18.9771715513788	FALSE
YML052W_S293	YML052W	SUR7	S293	S	293	HS48	HS48.106_3	17.7264201037298	FALSE
YML052W_S293	YML052W	SUR7	S293	S	293	CO	CO.21_4	18.7303173865707	FALSE
YML052W_S293	YML052W	SUR7	S293	S	293	NG	NG.34_4	16.7810338947712	FALSE
YML052W_S293	YML052W	SUR7	S293	S	293	NY	NY.46_4	18.294464583985	FALSE
YML052W_S293	YML052W	SUR7	S293	S	293	DY	DY.73_3	18.9449664574416	FALSE
YML052W_S293	YML052W	SUR7	S293	S	293	AZ	AZ.84_3	18.0110763602929	FALSE
YML052W_S293	YML052W	SUR7	S293	S	293	EB	EB.95_3	18.7536441860949	FALSE
YML052W_S293	YML052W	SUR7	S293	S	293	UT	UT.108_3	17.9682020384135	FALSE
YML052W_S293	YML052W	SUR7	S293	S	293	H2O1	H2O1.10_4	19.1830731996437	FALSE
YML052W_S293	YML052W	SUR7	S293	S	293	CF	CF.22_4	18.469668728271	FALSE
YML052W_S293	YML052W	SUR7	S293	S	293	LG	LG.35_4	16.6477703331492	FALSE
YML052W_S293	YML052W	SUR7	S293	S	293	CP	CP.47_4	15.7546560791746	FALSE
YML052W_S293	YML052W	SUR7	S293	S	293	C3	C3.67_3	18.5755638094301	FALSE
YML052W_S293	YML052W	SUR7	S293	S	293	BY	BY.78_3	17.1704775276007	FALSE
YML052W_S293	YML052W	SUR7	S293	S	293	UT	UT.31_3	18.4373184284987	FALSE
YML052W_S293	YML052W	SUR7	S293	S	293	I5	I5.101_3	17.822860984648	FALSE
YML052W_S293	YML052W	SUR7	S293	S	293	SO	SO.5_4	18.2908160147864	FALSE
YML052W_S293	YML052W	SUR7	S293	S	293	FE	FE.15_4	17.0230722588956	FALSE
YML052W_S293	YML052W	SUR7	S293	S	293	HS42	HS42.28_4	17.3713220157118	FALSE
YML052W_S293	YML052W	SUR7	S293	S	293	CN	CN.41_4	16.6402457033888	FALSE
YML052W_S293	YML052W	SUR7	S293	S	293	LA	LA.71_3	18.7048255803042	FALSE
YML052W_S293	YML052W	SUR7	S293	S	293	SH	SH.82_3	18.3703186209255	FALSE
YML052W_S293	YML052W	SUR7	S293	S	293	CZ	CZ.93_3	18.3407894825614	FALSE
YML052W_S293	YML052W	SUR7	S293	S	293	OA	OA.105_3	16.9224856944738	FALSE
YML052W_S293	YML052W	SUR7	S293	S	293	SD	SD.9_4	19.1057793524694	FALSE
YML052W_S293	YML052W	SUR7	S293	S	293	ZN	ZN.20_4	18.7172761517113	FALSE
YML052W_S293	YML052W	SUR7	S293	S	293	PBS	PBS.33_4	18.3035525951727	FALSE
YML052W_S293	YML052W	SUR7	S293	S	293	DM	DM.45_4	17.9062733828826	FALSE
YML052W_S293	YML052W	SUR7	S293	S	293	DC	DC.63_3	17.8030432877649	FALSE
YML052W_S293	YML052W	SUR7	S293	S	293	FP	FP.74_3	17.3680104254063	FALSE
YML052W_S293	YML052W	SUR7	S293	S	293	NR	NR.85_3	18.534816129117	FALSE
YML052W_S293	YML052W	SUR7	S293	S	293	UT	UT.109_3	18.3977904830576	FALSE
YML052W_S293	YML052W	SUR7	S293	S	293	MS	MS.11_4	19.4226688484132	FALSE
YML052W_S293	YML052W	SUR7	S293	S	293	HU	HU.23_4	19.4413447809822	FALSE
YML052W_S293	YML052W	SUR7	S293	S	293	DP	DP.36_4	19.783812926035	FALSE
YML052W_S293	YML052W	SUR7	S293	S	293	CI	CI.76_3	18.9458619059226	FALSE
YML052W_S293	YML052W	SUR7	S293	S	293	WT	WT.88_3	18.5884771177246	FALSE
YML052W_S293	YML052W	SUR7	S293	S	293	KA	KA.99_3	19.0727997753402	FALSE
YML052W_S293	YML052W	SUR7	S293	S	293	UT	UT.3_4	18.9344205739582	FALSE
YML052W_S293	YML052W	SUR7	S293	S	293	RP	RP.26_4	18.8463195506046	FALSE
YML052W_S293	YML052W	SUR7	S293	S	293	C8	C8.64_3	18.5374276522441	FALSE
YML052W_S293	YML052W	SUR7	S293	S	293	BZ	BZ.86_3	18.8573997589573	FALSE
YML052W_S293	YML052W	SUR7	S293	S	293	DI	DI.97_3	19.2076416298073	FALSE
YML052W_S293	YML052W	SUR7	S293	S	293	NC	NC.1_4	19.6587589521381	FALSE
YML052W_S293	YML052W	SUR7	S293	S	293	MT	MT.12_4	18.2830543228005	FALSE
YML052W_S293	YML052W	SUR7	S293	S	293	AA	AA.24_4	18.3586455801836	FALSE
YML052W_S293	YML052W	SUR7	S293	S	293	CW	CW.37_4	15.5372601932859	FALSE
YML052W_S293	YML052W	SUR7	S293	S	293	C7	C7.65_3	19.644434161932	FALSE
YML052W_S293	YML052W	SUR7	S293	S	293	CY	CY.75_3	18.8324584241275	FALSE
YML052W_S293	YML052W	SUR7	S293	S	293	VC	VC.87_3	18.618788849194	FALSE
YML052W_S293	YML052W	SUR7	S293	S	293	MD	MD.98_3	18.1150952493317	FALSE
YML052W_S293	YML052W	SUR7	S293	S	293	KC	KC.2_4	19.9797526680999	FALSE
YML052W_S293	YML052W	SUR7	S293	S	293	P8	P8.13_4	18.8597773598865	FALSE
YML052W_S293	YML052W	SUR7	S293	S	293	CX	CX.25_4	18.431642292235	FALSE
YML052W_S293	YML052W	SUR7	S293	S	293	EA	EA.38_4	19.4546793297736	FALSE
YML052W_S293	YML052W	SUR7	S293	S	293	OY	OY.68_3	18.2161061068152	FALSE
YML052W_S293	YML052W	SUR7	S293	S	293	HU2	HU2.79_3	18.4266528707806	FALSE
YML052W_S293	YML052W	SUR7	S293	S	293	FA	FA.90_3	17.7331426204812	FALSE
YML052W_S293	YML052W	SUR7	S293	S	293	I7	I7.102_3	18.5186297585666	FALSE
YML052W_S293	YML052W	SUR7	S293	S	293	DT	DT.6_4	17.8692909593396	FALSE
YML052W_S293	YML052W	SUR7	S293	S	293	TU	TU.16_4	18.29123811208	FALSE
YML052W_S293	YML052W	SUR7	S293	S	293	AF	AF.29_4	18.4741172544715	FALSE
YML052W_S293	YML052W	SUR7	S293	S	293	CG	CG.42_4	18.4160311042079	FALSE
YML052W_S293	YML052W	SUR7	S293	S	293	AY	AY.70_3	18.6635158607772	FALSE
YML052W_S293	YML052W	SUR7	S293	S	293	SZ	SZ.81_3	17.442053550475	FALSE
YML052W_S293	YML052W	SUR7	S293	S	293	CV	CV.92_3	17.0261135562495	FALSE
YML052W_S293	YML052W	SUR7	S293	S	293	YC	YC.104_3	16.1247617743697	FALSE
YML052W_S293	YML052W	SUR7	S293	S	293	ET	ET.8_4	18.3920502081796	FALSE
YML052W_S293	YML052W	SUR7	S293	S	293	MN	MN.19_4	17.6416271490452	FALSE
YML052W_S293	YML052W	SUR7	S293	S	293	UTF	UTF.32_4	18.3297119648726	FALSE
YML052W_S293	YML052W	SUR7	S293	S	293	RF	RF.44_4	16.9533995049236	FALSE
YML052W_S293	YML052W	SUR7	S293	S	293	UT	UT.3_1	18.9401948930392	FALSE
YML052W_S293	YML052W	SUR7	S293	S	293	FE	FE.15_1	17.5967941984791	FALSE
YML052W_S293	YML052W	SUR7	S293	S	293	YP	YP.27_1	17.9441800706501	FALSE
YML052W_S293	YML052W	SUR7	S293	S	293	PQ	PQ.51_1	17.6686854545158	FALSE
YML052W_S293	YML052W	SUR7	S293	S	293	DC	DC.63_1	16.4111768490301	FALSE
YML052W_S293	YML052W	SUR7	S293	S	293	FP	FP.74_1	16.5429285644135	FALSE
YML052W_S293	YML052W	SUR7	S293	S	293	BZ	BZ.86_1	17.7702046500594	FALSE
YML052W_S293	YML052W	SUR7	S293	S	293	SD	SD.9_1	18.9767533152067	FALSE
YML052W_S293	YML052W	SUR7	S293	S	293	CO	CO.21_1	18.2543047061621	FALSE
YML052W_S293	YML052W	SUR7	S293	S	293	NG	NG.34_1	17.4178298651619	FALSE
YML052W_S293	YML052W	SUR7	S293	S	293	DM	DM.45_1	18.0617769900141	FALSE
YML052W_S293	YML052W	SUR7	S293	S	293	NO2	NO2.57_1	18.7312087154278	FALSE
YML052W_S293	YML052W	SUR7	S293	S	293	OY	OY.68_1	17.685376358636	FALSE
YML052W_S293	YML052W	SUR7	S293	S	293	DG	DG.80_1	19.4852991682292	FALSE
YML052W_S293	YML052W	SUR7	S293	S	293	FY	FY.91_1	17.2667641932175	FALSE
YML052W_S293	YML052W	SUR7	S293	S	293	DT	DT.6_1	18.0131810869089	FALSE
YML052W_S293	YML052W	SUR7	S293	S	293	BM	BM.18_1	17.9506027141694	FALSE
YML052W_S293	YML052W	SUR7	S293	S	293	CS18	CS18.30_1	18.3475279001282	FALSE
YML052W_S293	YML052W	SUR7	S293	S	293	CG	CG.42_1	17.8806932417626	FALSE
YML052W_S293	YML052W	SUR7	S293	S	293	ST	ST.54_1	17.6946345782809	FALSE
YML052W_S293	YML052W	SUR7	S293	S	293	VY	VY.77_1	18.5164664020984	FALSE
YML052W_S293	YML052W	SUR7	S293	S	293	AN	AN.89_1	18.4818169724724	FALSE
YML052W_S293	YML052W	SUR7	S293	S	293	MT	MT.12_1	17.8214519391896	FALSE
YML052W_S293	YML052W	SUR7	S293	S	293	AA	AA.24_1	18.101583206027	FALSE
YML052W_S293	YML052W	SUR7	S293	S	293	CW	CW.37_1	16.5038552663034	FALSE
YML052W_S293	YML052W	SUR7	S293	S	293	EC	EC.48_1	17.2753945106359	FALSE
YML052W_S293	YML052W	SUR7	S293	S	293	CS23	CS23.60_1	18.5697397387779	FALSE
YML052W_S293	YML052W	SUR7	S293	S	293	LA	LA.71_1	18.3784503713643	FALSE
YML052W_S293	YML052W	SUR7	S293	S	293	SA	SA.83_1	17.9661520899724	FALSE
YML052W_S293	YML052W	SUR7	S293	S	293	CZ	CZ.93_1	18.5515137213936	FALSE
YML052W_S293	YML052W	SUR7	S293	S	293	NC	NC.1_1	17.7767775102618	FALSE
YML052W_S293	YML052W	SUR7	S293	S	293	P8	P8.13_1	18.3278593662715	FALSE
YML052W_S293	YML052W	SUR7	S293	S	293	CX	CX.25_1	18.4412081583365	FALSE
YML052W_S293	YML052W	SUR7	S293	S	293	RN	RN.49_1	18.4494151543332	FALSE
YML052W_S293	YML052W	SUR7	S293	S	293	AF2	AF2.61_1	17.4792629494776	FALSE
YML052W_S293	YML052W	SUR7	S293	S	293	CM	CM.72_1	18.310482077788	FALSE
YML052W_S293	YML052W	SUR7	S293	S	293	AZ	AZ.84_1	17.9276271984553	FALSE
YML052W_S293	YML052W	SUR7	S293	S	293	SO	SO.5_1	19.2856690584626	FALSE
YML052W_S293	YML052W	SUR7	S293	S	293	AF	AF.29_1	18.5179748798931	FALSE
YML052W_S293	YML052W	SUR7	S293	S	293	CN	CN.41_1	17.6278579597639	FALSE
YML052W_S293	YML052W	SUR7	S293	S	293	MY	MY.53_1	16.2548079348402	FALSE
YML052W_S293	YML052W	SUR7	S293	S	293	C7	C7.65_1	19.1635700157349	FALSE
YML052W_S293	YML052W	SUR7	S293	S	293	CI	CI.76_1	18.1479795380412	FALSE
YML052W_S293	YML052W	SUR7	S293	S	293	WT	WT.88_1	18.2820929793114	FALSE
YML052W_S293	YML052W	SUR7	S293	S	293	H2O1	H2O1.10_1	18.4018183886685	FALSE
YML052W_S293	YML052W	SUR7	S293	S	293	CF	CF.22_1	18.7693363854949	FALSE
YML052W_S293	YML052W	SUR7	S293	S	293	LG	LG.35_1	17.9790622357194	FALSE
YML052W_S293	YML052W	SUR7	S293	S	293	NY	NY.46_1	18.3156794489821	FALSE
YML052W_S293	YML052W	SUR7	S293	S	293	LP	LP.58_1	17.5328076232969	FALSE
YML052W_S293	YML052W	SUR7	S293	S	293	SZ	SZ.81_1	18.1667633832975	FALSE
YML052W_S293	YML052W	SUR7	S293	S	293	MS	MS.11_1	18.7684550333314	FALSE
YML052W_S293	YML052W	SUR7	S293	S	293	HU	HU.23_1	19.0506354545254	FALSE
YML052W_S293	YML052W	SUR7	S293	S	293	DP	DP.36_1	19.0157502858796	FALSE
YML052W_S293	YML052W	SUR7	S293	S	293	CP	CP.47_1	17.3821932718183	FALSE
YML052W_S293	YML052W	SUR7	S293	S	293	NO	NO.59_1	18.5346485822422	FALSE
YML052W_S293	YML052W	SUR7	S293	S	293	AY	AY.70_1	18.4970585842847	FALSE
YML052W_S293	YML052W	SUR7	S293	S	293	SH	SH.82_1	18.0999462008289	FALSE
YML052W_S293	YML052W	SUR7	S293	S	293	CV	CV.92_1	18.2805537304112	FALSE
YML052W_S293	YML052W	SUR7	S293	S	293	KC	KC.2_1	19.9423944061786	FALSE
YML052W_S293	YML052W	SUR7	S293	S	293	BU	BU.14_1	18.2999423947048	FALSE
YML052W_S293	YML052W	SUR7	S293	S	293	RP	RP.26_1	18.5860272851316	FALSE
YML052W_S293	YML052W	SUR7	S293	S	293	EA	EA.38_1	19.1931979993457	FALSE
YML052W_S293	YML052W	SUR7	S293	S	293	TA	TA.50_1	18.3864379410664	FALSE
YML052W_S293	YML052W	SUR7	S293	S	293	SP	SP.62_1	14.2379905193734	FALSE
YML052W_S293	YML052W	SUR7	S293	S	293	DY	DY.73_1	17.566197021314	FALSE
YML052W_S293	YML052W	SUR7	S293	S	293	NR	NR.85_1	18.7321621061575	FALSE
YML052W_S293	YML052W	SUR7	S293	S	293	CA	CA.4_1	19.6897700342533	FALSE
YML052W_S293	YML052W	SUR7	S293	S	293	TU	TU.16_1	18.6148206788857	FALSE
YML052W_S293	YML052W	SUR7	S293	S	293	HS42	HS42.28_1	17.5894944787867	FALSE
YML052W_S293	YML052W	SUR7	S293	S	293	NN	NN.40_1	18.8305357067484	FALSE
YML052W_S293	YML052W	SUR7	S293	S	293	AB	AB.52_1	17.902253491951	FALSE
YML052W_S293	YML052W	SUR7	S293	S	293	C8	C8.64_1	17.6410822802618	FALSE
YML052W_S293	YML052W	SUR7	S293	S	293	CY	CY.75_1	18.8918219617722	FALSE
YML052W_S293	YML052W	SUR7	S293	S	293	VC	VC.87_1	18.7514122750216	FALSE
YML052W_S293	YML052W	SUR7	S293	S	293	H21	H21.7_1	17.063851361068	FALSE
YML052W_S293	YML052W	SUR7	S293	S	293	MN	MN.19_1	18.4437577866425	FALSE
YML052W_S293	YML052W	SUR7	S293	S	293	UTF	UTF.32_1	18.2455912053058	FALSE
YML052W_S293	YML052W	SUR7	S293	S	293	GL	GL.43_1	17.8473630864239	FALSE
YML052W_S293	YML052W	SUR7	S293	S	293	FZ	FZ.55_1	17.1628503716604	FALSE
YML052W_S293	YML052W	SUR7	S293	S	293	C5	C5.66_1	19.3252632653322	FALSE
YML052W_S293	YML052W	SUR7	S293	S	293	BY	BY.78_1	18.5932096844846	FALSE
YML052W_S293	YML052W	SUR7	S293	S	293	UT	UT.31_1	18.7059831364369	FALSE
YML052W_S293	YML052W	SUR7	S293	S	293	ET	ET.8_1	16.9927462593803	FALSE
YML052W_S293	YML052W	SUR7	S293	S	293	ZN	ZN.20_1	18.006593420529	FALSE
YML052W_S293	YML052W	SUR7	S293	S	293	PBS	PBS.33_1	18.4635446595393	FALSE
YML052W_S293	YML052W	SUR7	S293	S	293	RF	RF.44_1	17.4460434014127	FALSE
YML052W_S293	YML052W	SUR7	S293	S	293	HS37	HS37.56_1	17.7243751910671	FALSE
YML052W_S293	YML052W	SUR7	S293	S	293	C3	C3.67_1	18.3260311825923	FALSE
YML052W_S293	YML052W	SUR7	S293	S	293	HU2	HU2.79_1	18.1612881177117	FALSE
YML052W_S293	YML052W	SUR7	S293	S	293	FA	FA.90_1	17.8582004989963	FALSE
YML057W_S489	YML057W	CMP2	S489	S	489	FA	FA.90_2	16.7803280545736	FALSE
YML057W_S489	YML057W	CMP2	S489	S	489	I5	I5.101_2	8.10257659578649	TRUE
YML057W_S489	YML057W	CMP2	S489	S	489	CA	CA.4_3	10.9269015788842	TRUE
YML057W_S489	YML057W	CMP2	S489	S	489	BU	BU.14_3	16.215628455624	FALSE
YML057W_S489	YML057W	CMP2	S489	S	489	NN	NN.40_3	16.5615920040641	FALSE
YML057W_S489	YML057W	CMP2	S489	S	489	PQ	PQ.51_3	16.9317102420471	FALSE
YML057W_S489	YML057W	CMP2	S489	S	489	DG	DG.80_2	15.9226256800799	FALSE
YML057W_S489	YML057W	CMP2	S489	S	489	FY	FY.91_2	16.3989215441045	FALSE
YML057W_S489	YML057W	CMP2	S489	S	489	I7	I7.102_2	7.66353276175194	TRUE
YML057W_S489	YML057W	CMP2	S489	S	489	SO	SO.5_3	16.4252534418785	FALSE
YML057W_S489	YML057W	CMP2	S489	S	489	FE	FE.15_3	16.6614947047529	FALSE
YML057W_S489	YML057W	CMP2	S489	S	489	HS42	HS42.28_3	10.0782306848742	TRUE
YML057W_S489	YML057W	CMP2	S489	S	489	CN	CN.41_3	10.9305536009061	TRUE
YML057W_S489	YML057W	CMP2	S489	S	489	AB	AB.52_3	15.8043761958253	FALSE
YML057W_S489	YML057W	CMP2	S489	S	489	SZ	SZ.81_2	17.0526241896966	FALSE
YML057W_S489	YML057W	CMP2	S489	S	489	DT	DT.6_3	16.7794736034513	FALSE
YML057W_S489	YML057W	CMP2	S489	S	489	TU	TU.16_3	16.290297685989	FALSE
YML057W_S489	YML057W	CMP2	S489	S	489	AF	AF.29_3	16.1490512490697	FALSE
YML057W_S489	YML057W	CMP2	S489	S	489	CG	CG.42_3	16.0834997867401	FALSE
YML057W_S489	YML057W	CMP2	S489	S	489	CV	CV.92_2	17.1730438193436	FALSE
YML057W_S489	YML057W	CMP2	S489	S	489	H21	H21.7_3	16.6826146770838	FALSE
YML057W_S489	YML057W	CMP2	S489	S	489	CS18	CS18.30_3	16.3872926942116	FALSE
YML057W_S489	YML057W	CMP2	S489	S	489	CZ	CZ.93_2	16.6462599780507	FALSE
YML057W_S489	YML057W	CMP2	S489	S	489	OA	OA.105_2	7.94723397705152	TRUE
YML057W_S489	YML057W	CMP2	S489	S	489	MN	MN.19_3	15.0720253271182	FALSE
YML057W_S489	YML057W	CMP2	S489	S	489	UTF	UTF.32_3	15.9880725337975	FALSE
YML057W_S489	YML057W	CMP2	S489	S	489	RF	RF.44_3	16.6623410393599	FALSE
YML057W_S489	YML057W	CMP2	S489	S	489	AZ	AZ.84_2	17.3066101247966	FALSE
YML057W_S489	YML057W	CMP2	S489	S	489	ZC	ZC.94_2	15.5058284944892	FALSE
YML057W_S489	YML057W	CMP2	S489	S	489	HS48	HS48.106_2	7.82733329515864	TRUE
YML057W_S489	YML057W	CMP2	S489	S	489	ZN	ZN.20_3	16.6520452939822	FALSE
YML057W_S489	YML057W	CMP2	S489	S	489	PBS	PBS.33_3	15.7007686089138	FALSE
YML057W_S489	YML057W	CMP2	S489	S	489	NR	NR.85_2	16.4317390973407	FALSE
YML057W_S489	YML057W	CMP2	S489	S	489	EB	EB.95_2	15.9943583068197	FALSE
YML057W_S489	YML057W	CMP2	S489	S	489	SD	SD.9_3	15.7286859319639	FALSE
YML057W_S489	YML057W	CMP2	S489	S	489	CO	CO.21_3	14.7446605108554	FALSE
YML057W_S489	YML057W	CMP2	S489	S	489	NG	NG.34_3	14.794733126225	FALSE
YML057W_S489	YML057W	CMP2	S489	S	489	DM	DM.45_3	16.8231791381215	FALSE
YML057W_S489	YML057W	CMP2	S489	S	489	NO2	NO2.57_3	17.104493028563	FALSE
YML057W_S489	YML057W	CMP2	S489	S	489	BZ	BZ.86_2	16.2383644174153	FALSE
YML057W_S489	YML057W	CMP2	S489	S	489	UT	UT.108_2	15.0133473126227	FALSE
YML057W_S489	YML057W	CMP2	S489	S	489	H2O1	H2O1.10_3	15.9882147659735	FALSE
YML057W_S489	YML057W	CMP2	S489	S	489	CF	CF.22_3	15.1270212849444	FALSE
YML057W_S489	YML057W	CMP2	S489	S	489	LG	LG.35_3	15.7134122659808	FALSE
YML057W_S489	YML057W	CMP2	S489	S	489	NY	NY.46_3	15.035645594949	FALSE
YML057W_S489	YML057W	CMP2	S489	S	489	LP	LP.58_3	15.017051416341	FALSE
YML057W_S489	YML057W	CMP2	S489	S	489	VC	VC.87_2	15.3377151998405	FALSE
YML057W_S489	YML057W	CMP2	S489	S	489	DI	DI.97_2	8.65443791445555	TRUE
YML057W_S489	YML057W	CMP2	S489	S	489	UT	UT.109_2	14.8352028250611	FALSE
YML057W_S489	YML057W	CMP2	S489	S	489	MS	MS.11_3	15.8816022325491	FALSE
YML057W_S489	YML057W	CMP2	S489	S	489	DP	DP.36_3	16.0008022294166	FALSE
YML057W_S489	YML057W	CMP2	S489	S	489	CP	CP.47_3	15.2259339093209	FALSE
YML057W_S489	YML057W	CMP2	S489	S	489	NO	NO.59_3	16.3194323480173	FALSE
YML057W_S489	YML057W	CMP2	S489	S	489	WT	WT.88_2	15.7464575039749	FALSE
YML057W_S489	YML057W	CMP2	S489	S	489	MD	MD.98_2	10.9967210094185	FALSE
YML057W_S489	YML057W	CMP2	S489	S	489	NC	NC.1_3	15.5443808299222	FALSE
YML057W_S489	YML057W	CMP2	S489	S	489	MT	MT.12_3	15.2527051379096	FALSE
YML057W_S489	YML057W	CMP2	S489	S	489	AA	AA.24_3	15.3462916164098	FALSE
YML057W_S489	YML057W	CMP2	S489	S	489	CW	CW.37_3	16.4196271243721	FALSE
YML057W_S489	YML057W	CMP2	S489	S	489	EC	EC.48_3	16.4816803550609	FALSE
YML057W_S489	YML057W	CMP2	S489	S	489	CS23	CS23.60_3	16.2008201461458	FALSE
YML057W_S489	YML057W	CMP2	S489	S	489	AN	AN.89_2	15.9639648804966	FALSE
YML057W_S489	YML057W	CMP2	S489	S	489	KA	KA.99_2	10.0300060682316	FALSE
YML057W_S489	YML057W	CMP2	S489	S	489	KC	KC.2_3	16.031401306278	FALSE
YML057W_S489	YML057W	CMP2	S489	S	489	P8	P8.13_3	15.1122089734526	FALSE
YML057W_S489	YML057W	CMP2	S489	S	489	CX	CX.25_3	15.1699237925156	FALSE
YML057W_S489	YML057W	CMP2	S489	S	489	EA	EA.38_3	16.6510774841204	FALSE
YML057W_S489	YML057W	CMP2	S489	S	489	RN	RN.49_3	16.013619073894	FALSE
YML057W_S489	YML057W	CMP2	S489	S	489	AF2	AF2.61_3	15.0554842671422	FALSE
YML057W_S489	YML057W	CMP2	S489	S	489	UT	UT.31_2	15.116098760709	FALSE
YML057W_S489	YML057W	CMP2	S489	S	489	I3	I3.100_2	7.50205324747259	TRUE
YML057W_S489	YML057W	CMP2	S489	S	489	UT	UT.3_3	15.3647501875965	FALSE
YML057W_S489	YML057W	CMP2	S489	S	489	RP	RP.26_3	14.2082642870184	FALSE
YML057W_S489	YML057W	CMP2	S489	S	489	TA	TA.50_3	15.4991627497286	FALSE
YML057W_S489	YML057W	CMP2	S489	S	489	SP	SP.62_3	3.37651615842937	TRUE
YML057W_S489	YML057W	CMP2	S489	S	489	YC	YC.104_2	7.40626078458898	TRUE
YML057W_S489	YML057W	CMP2	S489	S	489	BM	BM.18_3	16.7074046924954	FALSE
YML057W_S489	YML057W	CMP2	S489	S	489	ST	ST.54_3	17.1325420728272	FALSE
YML057W_S489	YML057W	CMP2	S489	S	489	OA	OA.105_1	14.2270938551245	FALSE
YML057W_S489	YML057W	CMP2	S489	S	489	ET	ET.8_2	9.71741632542173	TRUE
YML057W_S489	YML057W	CMP2	S489	S	489	CO	CO.21_2	7.56683515564261	TRUE
YML057W_S489	YML057W	CMP2	S489	S	489	PBS	PBS.33_2	15.5073129493883	FALSE
YML057W_S489	YML057W	CMP2	S489	S	489	DM	DM.45_2	16.4557289870702	FALSE
YML057W_S489	YML057W	CMP2	S489	S	489	HS37	HS37.56_2	16.0020439768393	FALSE
YML057W_S489	YML057W	CMP2	S489	S	489	C3	C3.67_2	15.7540920817284	FALSE
YML057W_S489	YML057W	CMP2	S489	S	489	MS	MS.11_2	11.9140215994354	FALSE
YML057W_S489	YML057W	CMP2	S489	S	489	AA	AA.24_2	10.2306534049097	TRUE
YML057W_S489	YML057W	CMP2	S489	S	489	DP	DP.36_2	16.396568033026	FALSE
YML057W_S489	YML057W	CMP2	S489	S	489	CP	CP.47_2	16.1394233948334	FALSE
YML057W_S489	YML057W	CMP2	S489	S	489	NO	NO.59_2	16.5004287785921	FALSE
YML057W_S489	YML057W	CMP2	S489	S	489	AY	AY.70_2	16.6199527450054	FALSE
YML057W_S489	YML057W	CMP2	S489	S	489	UT	UT.3_2	16.2491755772208	FALSE
YML057W_S489	YML057W	CMP2	S489	S	489	FE	FE.15_2	16.2327281701202	FALSE
YML057W_S489	YML057W	CMP2	S489	S	489	HS42	HS42.28_2	15.3245758116322	FALSE
YML057W_S489	YML057W	CMP2	S489	S	489	NN	NN.40_2	16.7125445183146	FALSE
YML057W_S489	YML057W	CMP2	S489	S	489	PQ	PQ.51_2	16.7232593681186	FALSE
YML057W_S489	YML057W	CMP2	S489	S	489	FP	FP.74_2	14.5471887064434	FALSE
YML057W_S489	YML057W	CMP2	S489	S	489	H21	H21.7_2	16.0668435291326	FALSE
YML057W_S489	YML057W	CMP2	S489	S	489	ZN	ZN.20_2	16.3496399285308	FALSE
YML057W_S489	YML057W	CMP2	S489	S	489	UTF	UTF.32_2	16.0590707963234	FALSE
YML057W_S489	YML057W	CMP2	S489	S	489	RF	RF.44_2	16.1634278577242	FALSE
YML057W_S489	YML057W	CMP2	S489	S	489	FZ	FZ.55_2	17.2147787452055	FALSE
YML057W_S489	YML057W	CMP2	S489	S	489	BY	BY.78_2	16.8521194058609	FALSE
YML057W_S489	YML057W	CMP2	S489	S	489	ZC	ZC.94_1	15.2537005396811	FALSE
YML057W_S489	YML057W	CMP2	S489	S	489	HS48	HS48.106_1	14.825682256148	FALSE
YML057W_S489	YML057W	CMP2	S489	S	489	SD	SD.9_2	15.552920219035	FALSE
YML057W_S489	YML057W	CMP2	S489	S	489	CF	CF.22_2	15.7926732468495	FALSE
YML057W_S489	YML057W	CMP2	S489	S	489	NG	NG.34_2	15.0643103245133	FALSE
YML057W_S489	YML057W	CMP2	S489	S	489	NO2	NO2.57_2	16.6773623038716	FALSE
YML057W_S489	YML057W	CMP2	S489	S	489	OY	OY.68_2	15.6892721615539	FALSE
YML057W_S489	YML057W	CMP2	S489	S	489	UT	UT.109_1	14.7352581680045	FALSE
YML057W_S489	YML057W	CMP2	S489	S	489	MT	MT.12_2	15.4827616808629	FALSE
YML057W_S489	YML057W	CMP2	S489	S	489	CX	CX.25_2	15.7817171605891	FALSE
YML057W_S489	YML057W	CMP2	S489	S	489	CW	CW.37_2	15.3437304606099	FALSE
YML057W_S489	YML057W	CMP2	S489	S	489	EC	EC.48_2	14.9147588384455	FALSE
YML057W_S489	YML057W	CMP2	S489	S	489	CS23	CS23.60_2	15.2093198786054	FALSE
YML057W_S489	YML057W	CMP2	S489	S	489	LA	LA.71_2	15.1922654687518	FALSE
YML057W_S489	YML057W	CMP2	S489	S	489	KC	KC.2_2	14.846638882368	FALSE
YML057W_S489	YML057W	CMP2	S489	S	489	BU	BU.14_2	15.0535288287289	FALSE
YML057W_S489	YML057W	CMP2	S489	S	489	YP	YP.27_2	15.3286840398999	FALSE
YML057W_S489	YML057W	CMP2	S489	S	489	TA	TA.50_2	14.9177587897615	FALSE
YML057W_S489	YML057W	CMP2	S489	S	489	SP	SP.62_2	12.0796701384562	FALSE
YML057W_S489	YML057W	CMP2	S489	S	489	DY	DY.73_2	13.5896675664796	FALSE
YML057W_S489	YML057W	CMP2	S489	S	489	CA	CA.4_2	14.2177069831142	FALSE
YML057W_S489	YML057W	CMP2	S489	S	489	TU	TU.16_2	15.4182272976494	FALSE
YML057W_S489	YML057W	CMP2	S489	S	489	AF	AF.29_2	14.9021724944628	FALSE
YML057W_S489	YML057W	CMP2	S489	S	489	AB	AB.52_2	14.0901981393155	FALSE
YML057W_S489	YML057W	CMP2	S489	S	489	DC	DC.63_2	8.72138928156384	TRUE
YML057W_S489	YML057W	CMP2	S489	S	489	CY	CY.75_2	14.4699786961706	FALSE
YML057W_S489	YML057W	CMP2	S489	S	489	EB	EB.95_1	14.6210853072483	FALSE
YML057W_S489	YML057W	CMP2	S489	S	489	UT	UT.3_7	16.2536494555923	FALSE
YML057W_S489	YML057W	CMP2	S489	S	489	H2O1	H2O1.10_2	15.6289286343526	FALSE
YML057W_S489	YML057W	CMP2	S489	S	489	HU	HU.23_2	15.3883865889687	FALSE
YML057W_S489	YML057W	CMP2	S489	S	489	LG	LG.35_2	15.4755410013694	FALSE
YML057W_S489	YML057W	CMP2	S489	S	489	LP	LP.58_2	14.9294248287855	FALSE
YML057W_S489	YML057W	CMP2	S489	S	489	NC	NC.1_2	15.1559943189084	FALSE
YML057W_S489	YML057W	CMP2	S489	S	489	P8	P8.13_2	14.9581835190483	FALSE
YML057W_S489	YML057W	CMP2	S489	S	489	RP	RP.26_2	16.1198059140109	FALSE
YML057W_S489	YML057W	CMP2	S489	S	489	EA	EA.38_2	15.8057433747499	FALSE
YML057W_S489	YML057W	CMP2	S489	S	489	RN	RN.49_2	16.7916910551822	FALSE
YML057W_S489	YML057W	CMP2	S489	S	489	AF2	AF2.61_2	14.4506407164485	FALSE
YML057W_S489	YML057W	CMP2	S489	S	489	CM	CM.72_2	15.5683417648433	FALSE
YML057W_S489	YML057W	CMP2	S489	S	489	SO	SO.5_2	15.2088766332702	FALSE
YML057W_S489	YML057W	CMP2	S489	S	489	BM	BM.18_2	16.4156450239481	FALSE
YML057W_S489	YML057W	CMP2	S489	S	489	CG	CG.42_2	15.873597535424	FALSE
YML057W_S489	YML057W	CMP2	S489	S	489	MY	MY.53_2	16.2451623960564	FALSE
YML057W_S489	YML057W	CMP2	S489	S	489	CI	CI.76_2	15.0858527507641	FALSE
YML057W_S489	YML057W	CMP2	S489	S	489	DT	DT.6_2	15.7519693898892	FALSE
YML057W_S489	YML057W	CMP2	S489	S	489	MN	MN.19_2	15.2346689574762	FALSE
YML057W_S489	YML057W	CMP2	S489	S	489	CS18	CS18.30_2	15.4832601830255	FALSE
YML057W_S489	YML057W	CMP2	S489	S	489	GL	GL.43_2	15.7115160504185	FALSE
YML057W_S489	YML057W	CMP2	S489	S	489	ST	ST.54_2	16.4052826262502	FALSE
YML057W_S489	YML057W	CMP2	S489	S	489	VY	VY.77_2	15.7689803792543	FALSE
YML057W_S489	YML057W	CMP2	S489	S	489	C7	C7.65_4	9.85227093344407	TRUE
YML057W_S489	YML057W	CMP2	S489	S	489	CI	CI.76_4	13.0796228777315	TRUE
YML057W_S489	YML057W	CMP2	S489	S	489	WT	WT.88_4	16.6983699729536	FALSE
YML057W_S489	YML057W	CMP2	S489	S	489	MD	MD.98_4	10.3893027849382	TRUE
YML057W_S489	YML057W	CMP2	S489	S	489	KC	KC.2_5	17.2258146572756	FALSE
YML057W_S489	YML057W	CMP2	S489	S	489	BU	BU.14_5	16.9448698994134	FALSE
YML057W_S489	YML057W	CMP2	S489	S	489	CX	CX.25_5	14.953955786764	FALSE
YML057W_S489	YML057W	CMP2	S489	S	489	NO2	NO2.57_4	18.1236665162026	FALSE
YML057W_S489	YML057W	CMP2	S489	S	489	DG	DG.80_4	16.517062713105	FALSE
YML057W_S489	YML057W	CMP2	S489	S	489	FY	FY.91_4	11.6123557946452	TRUE
YML057W_S489	YML057W	CMP2	S489	S	489	I7	I7.102_4	11.3892846951019	TRUE
YML057W_S489	YML057W	CMP2	S489	S	489	DT	DT.6_5	17.1379514479251	FALSE
YML057W_S489	YML057W	CMP2	S489	S	489	MN	MN.19_5	16.2183697558098	FALSE
YML057W_S489	YML057W	CMP2	S489	S	489	AF	AF.29_5	12.3547916925184	TRUE
YML057W_S489	YML057W	CMP2	S489	S	489	TA	TA.50_4	15.1566004976711	FALSE
YML057W_S489	YML057W	CMP2	S489	S	489	DY	DY.73_4	13.2746704638067	TRUE
YML057W_S489	YML057W	CMP2	S489	S	489	NR	NR.85_4	12.8286087260381	TRUE
YML057W_S489	YML057W	CMP2	S489	S	489	EB	EB.95_4	17.3606278443724	FALSE
YML057W_S489	YML057W	CMP2	S489	S	489	UT	UT.108_4	12.2343630077398	TRUE
YML057W_S489	YML057W	CMP2	S489	S	489	MS	MS.11_5	8.97892780335287	TRUE
YML057W_S489	YML057W	CMP2	S489	S	489	HU	HU.23_5	16.591056892561	FALSE
YML057W_S489	YML057W	CMP2	S489	S	489	PQ	PQ.51_4	13.3863908865801	TRUE
YML057W_S489	YML057W	CMP2	S489	S	489	DC	DC.63_4	11.8029488199795	TRUE
YML057W_S489	YML057W	CMP2	S489	S	489	FP	FP.74_4	14.8276715953961	FALSE
YML057W_S489	YML057W	CMP2	S489	S	489	BZ	BZ.86_4	16.7135529908904	FALSE
YML057W_S489	YML057W	CMP2	S489	S	489	UT	UT.109_4	15.6311265388485	FALSE
YML057W_S489	YML057W	CMP2	S489	S	489	MT	MT.12_5	16.0682365872673	FALSE
YML057W_S489	YML057W	CMP2	S489	S	489	EC	EC.48_4	10.4949326249829	TRUE
YML057W_S489	YML057W	CMP2	S489	S	489	CS23	CS23.60_4	16.8742711471349	FALSE
YML057W_S489	YML057W	CMP2	S489	S	489	LA	LA.71_4	17.4108185038853	FALSE
YML057W_S489	YML057W	CMP2	S489	S	489	SA	SA.83_4	16.4336128295373	FALSE
YML057W_S489	YML057W	CMP2	S489	S	489	OA	OA.105_4	7.53650329264547	TRUE
YML057W_S489	YML057W	CMP2	S489	S	489	SD	SD.9_5	12.8431070503252	TRUE
YML057W_S489	YML057W	CMP2	S489	S	489	CO	CO.21_5	15.3561213610176	FALSE
YML057W_S489	YML057W	CMP2	S489	S	489	AB	AB.52_4	13.7434389886666	FALSE
YML057W_S489	YML057W	CMP2	S489	S	489	C8	C8.64_4	12.392414944768401	TRUE
YML057W_S489	YML057W	CMP2	S489	S	489	DI	DI.97_4	6.97698914192927	TRUE
YML057W_S489	YML057W	CMP2	S489	S	489	NC	NC.1_5	16.7288646684435	FALSE
YML057W_S489	YML057W	CMP2	S489	S	489	P8	P8.13_5	13.7866047116973	FALSE
YML057W_S489	YML057W	CMP2	S489	S	489	AA	AA.24_5	14.6938159178959	FALSE
YML057W_S489	YML057W	CMP2	S489	S	489	HS37	HS37.56_4	13.7948051705453	TRUE
YML057W_S489	YML057W	CMP2	S489	S	489	OY	OY.68_4	18.3514315245357	FALSE
YML057W_S489	YML057W	CMP2	S489	S	489	HU2	HU2.79_4	14.3458273955116	TRUE
YML057W_S489	YML057W	CMP2	S489	S	489	FA	FA.90_4	16.4777615079964	FALSE
YML057W_S489	YML057W	CMP2	S489	S	489	I5	I5.101_4	12.7856700590945	TRUE
YML057W_S489	YML057W	CMP2	S489	S	489	SO	SO.5_5	14.4087726239361	FALSE
YML057W_S489	YML057W	CMP2	S489	S	489	BM	BM.18_5	11.4843681665578	TRUE
YML057W_S489	YML057W	CMP2	S489	S	489	HS42	HS42.28_5	13.4924330789881	TRUE
YML057W_S489	YML057W	CMP2	S489	S	489	NO	NO.59_4	17.2418508209546	FALSE
YML057W_S489	YML057W	CMP2	S489	S	489	AY	AY.70_4	18.3055553034857	FALSE
YML057W_S489	YML057W	CMP2	S489	S	489	SH	SH.82_4	16.6166068322343	FALSE
YML057W_S489	YML057W	CMP2	S489	S	489	CZ	CZ.93_4	17.7003558089435	FALSE
YML057W_S489	YML057W	CMP2	S489	S	489	YC	YC.104_4	16.3943987804297	FALSE
YML057W_S489	YML057W	CMP2	S489	S	489	ET	ET.8_5	16.5551664246323	FALSE
YML057W_S489	YML057W	CMP2	S489	S	489	ZN	ZN.20_5	16.9656963677776	FALSE
YML057W_S489	YML057W	CMP2	S489	S	489	UTF	UTF.32_5	11.1118353591416	TRUE
YML057W_S489	YML057W	CMP2	S489	S	489	CM	CM.72_4	12.5969204577083	TRUE
YML057W_S489	YML057W	CMP2	S489	S	489	AZ	AZ.84_4	16.963976761808	FALSE
YML057W_S489	YML057W	CMP2	S489	S	489	ZC	ZC.94_4	17.0657802986946	FALSE
YML057W_S489	YML057W	CMP2	S489	S	489	HS48	HS48.106_4	11.8063576831031	TRUE
YML057W_S489	YML057W	CMP2	S489	S	489	H2O1	H2O1.10_5	16.9909331709435	FALSE
YML057W_S489	YML057W	CMP2	S489	S	489	CF	CF.22_5	13.8857499941087	TRUE
YML057W_S489	YML057W	CMP2	S489	S	489	ST	ST.54_4	13.5904643048924	TRUE
YML057W_S489	YML057W	CMP2	S489	S	489	C5	C5.66_4	11.5958966100849	TRUE
YML057W_S489	YML057W	CMP2	S489	S	489	VY	VY.77_4	17.5137535918306	FALSE
YML057W_S489	YML057W	CMP2	S489	S	489	AN	AN.89_4	13.3855159557114	TRUE
YML057W_S489	YML057W	CMP2	S489	S	489	UT	UT.3_5	14.6343215030828	TRUE
YML057W_S489	YML057W	CMP2	S489	S	489	FE	FE.15_5	10.2466342718257	TRUE
YML057W_S489	YML057W	CMP2	S489	S	489	RP	RP.26_5	14.6332040095234	TRUE
YML057W_S489	YML057W	CMP2	S489	S	489	FZ	FZ.55_4	18.3321085794336	FALSE
YML057W_S489	YML057W	CMP2	S489	S	489	C3	C3.67_4	16.9080793626741	FALSE
YML057W_S489	YML057W	CMP2	S489	S	489	BY	BY.78_4	17.7290691883299	FALSE
YML057W_S489	YML057W	CMP2	S489	S	489	UT	UT.31_4	10.6030453951456	TRUE
YML057W_S489	YML057W	CMP2	S489	S	489	I3	I3.100_4	13.0090199814651	TRUE
YML057W_S489	YML057W	CMP2	S489	S	489	CA	CA.4_5	14.3448654756446	TRUE
YML057W_S489	YML057W	CMP2	S489	S	489	TU	TU.16_5	13.544618520612	TRUE
YML057W_S489	YML057W	CMP2	S489	S	489	YP	YP.27_5	13.062947869953	TRUE
YML057W_S489	YML057W	CMP2	S489	S	489	LP	LP.58_4	17.4346708924088	FALSE
YML057W_S489	YML057W	CMP2	S489	S	489	SZ	SZ.81_4	17.969498599226	FALSE
YML057W_S489	YML057W	CMP2	S489	S	489	CV	CV.92_4	18.227697499788	FALSE
YML057W_S489	YML057W	CMP2	S489	S	489	H21	H21.7_5	17.9375272458923	FALSE
YML057W_S489	YML057W	CMP2	S489	S	489	CS18	CS18.30_5	17.2597152515308	FALSE
YML057W_S489	YML057W	CMP2	S489	S	489	PBS	PBS.33_5	13.076318069854	TRUE
YML057W_S489	YML057W	CMP2	S489	S	489	C3	C3.67_5	10.2364626604826	TRUE
YML057W_S489	YML057W	CMP2	S489	S	489	HU2	HU2.79_5	17.6429131963855	FALSE
YML057W_S489	YML057W	CMP2	S489	S	489	FA	FA.90_5	14.3068566811957	TRUE
YML057W_S489	YML057W	CMP2	S489	S	489	NO	NO.59_5	10.995982313415	TRUE
YML057W_S489	YML057W	CMP2	S489	S	489	LA	LA.71_5	17.4725366815066	FALSE
YML057W_S489	YML057W	CMP2	S489	S	489	SA	SA.83_5	17.7870290341649	FALSE
YML057W_S489	YML057W	CMP2	S489	S	489	ZC	ZC.94_5	16.4665239989526	FALSE
YML057W_S489	YML057W	CMP2	S489	S	489	CS23	CS23.60_5	17.7556858582014	FALSE
YML057W_S489	YML057W	CMP2	S489	S	489	CM	CM.72_5	17.7876155417446	FALSE
YML057W_S489	YML057W	CMP2	S489	S	489	AZ	AZ.84_5	13.2825630196698	TRUE
YML057W_S489	YML057W	CMP2	S489	S	489	EB	EB.95_5	14.5267474478048	TRUE
YML057W_S489	YML057W	CMP2	S489	S	489	SD	SD.9_6	13.7515197007872	TRUE
YML057W_S489	YML057W	CMP2	S489	S	489	GL	GL.43_5	17.7303454617667	FALSE
YML057W_S489	YML057W	CMP2	S489	S	489	FZ	FZ.55_5	18.3228306247119	FALSE
YML057W_S489	YML057W	CMP2	S489	S	489	C5	C5.66_5	13.2720635025106	TRUE
YML057W_S489	YML057W	CMP2	S489	S	489	BY	BY.78_5	13.706471138312	TRUE
YML057W_S489	YML057W	CMP2	S489	S	489	UT	UT.31_5	15.5354987876121	FALSE
YML057W_S489	YML057W	CMP2	S489	S	489	I3	I3.100_5	14.806722368841	FALSE
YML057W_S489	YML057W	CMP2	S489	S	489	UT	UT.3_6	16.7296801784026	FALSE
YML057W_S489	YML057W	CMP2	S489	S	489	FE	FE.15_6	17.1420027873867	FALSE
YML057W_S489	YML057W	CMP2	S489	S	489	CN	CN.41_5	16.2336017717604	FALSE
YML057W_S489	YML057W	CMP2	S489	S	489	MY	MY.53_5	17.3248924719004	FALSE
YML057W_S489	YML057W	CMP2	S489	S	489	C8	C8.64_5	11.726581118088	FALSE
YML057W_S489	YML057W	CMP2	S489	S	489	CI	CI.76_5	15.8224022367173	FALSE
YML057W_S489	YML057W	CMP2	S489	S	489	WT	WT.88_5	15.7928158760334	FALSE
YML057W_S489	YML057W	CMP2	S489	S	489	KA	KA.99_5	4.16209654412767	TRUE
YML057W_S489	YML057W	CMP2	S489	S	489	NC	NC.1_6	16.5945190119247	FALSE
YML057W_S489	YML057W	CMP2	S489	S	489	P8	P8.13_6	15.257180434381	FALSE
YML057W_S489	YML057W	CMP2	S489	S	489	OY	OY.68_5	17.3400167047272	FALSE
YML057W_S489	YML057W	CMP2	S489	S	489	DG	DG.80_5	16.077158211979	FALSE
YML057W_S489	YML057W	CMP2	S489	S	489	FY	FY.91_5	16.3208631136877	FALSE
YML057W_S489	YML057W	CMP2	S489	S	489	I7	I7.102_5	2.77760788220693	TRUE
YML057W_S489	YML057W	CMP2	S489	S	489	SO	SO.5_6	15.278961474439	FALSE
YML057W_S489	YML057W	CMP2	S489	S	489	EA	EA.38_5	17.3280169930909	FALSE
YML057W_S489	YML057W	CMP2	S489	S	489	TA	TA.50_5	16.5361817283176	FALSE
YML057W_S489	YML057W	CMP2	S489	S	489	AF2	AF2.61_5	15.3636362215718	FALSE
YML057W_S489	YML057W	CMP2	S489	S	489	DY	DY.73_5	10.3323658314361	TRUE
YML057W_S489	YML057W	CMP2	S489	S	489	NR	NR.85_5	16.2653345015229	FALSE
YML057W_S489	YML057W	CMP2	S489	S	489	HS48	HS48.106_5	14.8770224972319	FALSE
YML057W_S489	YML057W	CMP2	S489	S	489	H2O1	H2O1.10_6	15.5221066897173	FALSE
YML057W_S489	YML057W	CMP2	S489	S	489	CP	CP.47_5	16.4755852389613	FALSE
YML057W_S489	YML057W	CMP2	S489	S	489	LP	LP.58_5	16.413144806923	FALSE
YML057W_S489	YML057W	CMP2	S489	S	489	AY	AY.70_5	17.1972862780098	FALSE
YML057W_S489	YML057W	CMP2	S489	S	489	SH	SH.82_5	15.5819826638743	FALSE
YML057W_S489	YML057W	CMP2	S489	S	489	CZ	CZ.93_5	16.8892830182182	FALSE
YML057W_S489	YML057W	CMP2	S489	S	489	H21	H21.7_6	10.4884117737376	TRUE
YML057W_S489	YML057W	CMP2	S489	S	489	LG	LG.35_5	15.877669006148	FALSE
YML057W_S489	YML057W	CMP2	S489	S	489	NY	NY.46_5	15.0590686692424	FALSE
YML057W_S489	YML057W	CMP2	S489	S	489	NO2	NO2.57_5	17.1848982593134	FALSE
YML057W_S489	YML057W	CMP2	S489	S	489	SZ	SZ.81_5	15.2740767116737	FALSE
YML057W_S489	YML057W	CMP2	S489	S	489	I8	I8.103_5	9.77360965452655	TRUE
YML057W_S489	YML057W	CMP2	S489	S	489	PQ	PQ.51_5	16.7839175366292	FALSE
YML057W_S489	YML057W	CMP2	S489	S	489	SP	SP.62_5	14.4650104727024	FALSE
YML057W_S489	YML057W	CMP2	S489	S	489	FP	FP.74_5	14.8358775842257	FALSE
YML057W_S489	YML057W	CMP2	S489	S	489	BZ	BZ.86_5	16.1589127525926	FALSE
YML057W_S489	YML057W	CMP2	S489	S	489	UT	UT.108_5	11.3485211377355	TRUE
YML057W_S489	YML057W	CMP2	S489	S	489	MS	MS.11_6	10.3474642875126	TRUE
YML057W_S489	YML057W	CMP2	S489	S	489	NN	NN.40_5	16.5309981770043	FALSE
YML057W_S489	YML057W	CMP2	S489	S	489	AB	AB.52_5	8.47810825060973	TRUE
YML057W_S489	YML057W	CMP2	S489	S	489	DC	DC.63_5	15.0753528362852	FALSE
YML057W_S489	YML057W	CMP2	S489	S	489	CY	CY.75_5	15.7819535663938	FALSE
YML057W_S489	YML057W	CMP2	S489	S	489	VC	VC.87_5	16.6805730575286	FALSE
YML057W_S489	YML057W	CMP2	S489	S	489	MD	MD.98_5	12.910655610507	FALSE
YML057W_S489	YML057W	CMP2	S489	S	489	UT	UT.109_5	15.5820842218265	FALSE
YML057W_S489	YML057W	CMP2	S489	S	489	MT	MT.12_6	14.5954167086789	FALSE
YML057W_S489	YML057W	CMP2	S489	S	489	CG	CG.42_5	16.8115175914184	FALSE
YML057W_S489	YML057W	CMP2	S489	S	489	ST	ST.54_5	16.5095097062736	FALSE
YML057W_S489	YML057W	CMP2	S489	S	489	C7	C7.65_5	7.71372997341477	TRUE
YML057W_S489	YML057W	CMP2	S489	S	489	VY	VY.77_5	15.9426296504845	FALSE
YML057W_S489	YML057W	CMP2	S489	S	489	AN	AN.89_5	16.0642670551998	FALSE
YML057W_S489	YML057W	CMP2	S489	S	489	KC	KC.2_6	16.4905355238266	FALSE
YML057W_S489	YML057W	CMP2	S489	S	489	BU	BU.14_6	15.5252445727585	FALSE
YML057W_S489	YML057W	CMP2	S489	S	489	CF	CF.22_6	15.3759998747788	FALSE
YML057W_S489	YML057W	CMP2	S489	S	489	NG	NG.34_6	15.1304508071208	FALSE
YML057W_S489	YML057W	CMP2	S489	S	489	NY	NY.46_6	15.0494715690872	FALSE
YML057W_S489	YML057W	CMP2	S489	S	489	NO2	NO2.57_6	16.5451350548978	FALSE
YML057W_S489	YML057W	CMP2	S489	S	489	DG	DG.80_6	13.2743392728091	FALSE
YML057W_S489	YML057W	CMP2	S489	S	489	FA	FA.90_6	14.8016682935697	FALSE
YML057W_S489	YML057W	CMP2	S489	S	489	I7	I7.102_6	3.69408262499402	TRUE
YML057W_S489	YML057W	CMP2	S489	S	489	YP	YP.27_6	16.624135477734	FALSE
YML057W_S489	YML057W	CMP2	S489	S	489	SP	SP.62_6	9.88369227030148	TRUE
YML057W_S489	YML057W	CMP2	S489	S	489	FP	FP.74_6	13.5895666921209	FALSE
YML057W_S489	YML057W	CMP2	S489	S	489	NR	NR.85_6	15.3625861525358	FALSE
YML057W_S489	YML057W	CMP2	S489	S	489	EB	EB.95_6	14.3498238124032	FALSE
YML057W_S489	YML057W	CMP2	S489	S	489	UT	UT.108_6	14.8836454561515	FALSE
YML057W_S489	YML057W	CMP2	S489	S	489	HS42	HS42.28_6	14.4124972285235	FALSE
YML057W_S489	YML057W	CMP2	S489	S	489	NN	NN.40_6	14.6061141173836	FALSE
YML057W_S489	YML057W	CMP2	S489	S	489	PQ	PQ.51_6	15.3030111163596	FALSE
YML057W_S489	YML057W	CMP2	S489	S	489	DC	DC.63_6	15.6523679110977	FALSE
YML057W_S489	YML057W	CMP2	S489	S	489	CY	CY.75_6	14.9684477801079	FALSE
YML057W_S489	YML057W	CMP2	S489	S	489	RP	RP.26_6	15.3429442566407	FALSE
YML057W_S489	YML057W	CMP2	S489	S	489	EA	EA.38_6	16.0709094129057	FALSE
YML057W_S489	YML057W	CMP2	S489	S	489	TA	TA.50_6	15.1343420354405	FALSE
YML057W_S489	YML057W	CMP2	S489	S	489	DY	DY.73_6	15.3752850068356	FALSE
YML057W_S489	YML057W	CMP2	S489	S	489	AZ	AZ.84_6	15.6065045719569	FALSE
YML057W_S489	YML057W	CMP2	S489	S	489	ZC	ZC.94_6	15.8212355814836	FALSE
YML057W_S489	YML057W	CMP2	S489	S	489	HU	HU.23_6	14.7707778140573	FALSE
YML057W_S489	YML057W	CMP2	S489	S	489	LG	LG.35_6	15.5365029312651	FALSE
YML057W_S489	YML057W	CMP2	S489	S	489	CP	CP.47_6	15.0589430882688	FALSE
YML057W_S489	YML057W	CMP2	S489	S	489	LP	LP.58_6	14.9287010923005	FALSE
YML057W_S489	YML057W	CMP2	S489	S	489	AY	AY.70_6	15.2535275820247	FALSE
YML057W_S489	YML057W	CMP2	S489	S	489	FY	FY.91_6	15.4990341860122	FALSE
YML057W_S489	YML057W	CMP2	S489	S	489	I8	I8.103_6	9.07410168755289	TRUE
YML057W_S489	YML057W	CMP2	S489	S	489	TU	TU.16_6	15.836787821275	FALSE
YML057W_S489	YML057W	CMP2	S489	S	489	AF	AF.29_6	15.3172986530707	FALSE
YML057W_S489	YML057W	CMP2	S489	S	489	CN	CN.41_6	14.6890403347947	FALSE
YML057W_S489	YML057W	CMP2	S489	S	489	AB	AB.52_6	14.9929833224274	FALSE
YML057W_S489	YML057W	CMP2	S489	S	489	C8	C8.64_6	6.546613043422	TRUE
YML057W_S489	YML057W	CMP2	S489	S	489	BZ	BZ.86_6	15.1575105193056	FALSE
YML057W_S489	YML057W	CMP2	S489	S	489	DI	DI.97_6	15.9415437941764	FALSE
YML057W_S489	YML057W	CMP2	S489	S	489	MN	MN.19_6	14.9607106661822	FALSE
YML057W_S489	YML057W	CMP2	S489	S	489	UTF	UTF.32_6	15.6498365180035	FALSE
YML057W_S489	YML057W	CMP2	S489	S	489	GL	GL.43_6	14.9818775902951	FALSE
YML057W_S489	YML057W	CMP2	S489	S	489	ST	ST.54_6	15.1545819816685	FALSE
YML057W_S489	YML057W	CMP2	S489	S	489	C5	C5.66_6	15.3509457183235	FALSE
YML057W_S489	YML057W	CMP2	S489	S	489	BY	BY.78_6	15.1933516287954	FALSE
YML057W_S489	YML057W	CMP2	S489	S	489	WT	WT.88_6	15.3633423312559	FALSE
YML057W_S489	YML057W	CMP2	S489	S	489	KA	KA.99_6	10.2081691083242	FALSE
YML057W_S489	YML057W	CMP2	S489	S	489	CW	CW.37_6	16.6176797666889	FALSE
YML057W_S489	YML057W	CMP2	S489	S	489	RN	RN.49_6	15.3920302124119	FALSE
YML057W_S489	YML057W	CMP2	S489	S	489	CS23	CS23.60_6	15.6221018101438	FALSE
YML057W_S489	YML057W	CMP2	S489	S	489	CM	CM.72_6	15.7875354559341	FALSE
YML057W_S489	YML057W	CMP2	S489	S	489	SA	SA.83_6	14.3590602888368	FALSE
YML057W_S489	YML057W	CMP2	S489	S	489	CS18	CS18.30_6	15.1139922612069	FALSE
YML057W_S489	YML057W	CMP2	S489	S	489	CG	CG.42_6	14.9504080704753	FALSE
YML057W_S489	YML057W	CMP2	S489	S	489	MY	MY.53_6	15.4310508327689	FALSE
YML057W_S489	YML057W	CMP2	S489	S	489	C7	C7.65_6	7.33513796130167	TRUE
YML057W_S489	YML057W	CMP2	S489	S	489	VY	VY.77_6	15.5906074708733	FALSE
YML057W_S489	YML057W	CMP2	S489	S	489	VC	VC.87_6	16.0261567114127	FALSE
YML057W_S489	YML057W	CMP2	S489	S	489	MD	MD.98_6	12.9485293026499	FALSE
YML057W_S489	YML057W	CMP2	S489	S	489	ZN	ZN.20_6	15.4905183610282	FALSE
YML057W_S489	YML057W	CMP2	S489	S	489	RF	RF.44_6	14.5837666842936	FALSE
YML057W_S489	YML057W	CMP2	S489	S	489	FZ	FZ.55_6	15.0550238510135	FALSE
YML057W_S489	YML057W	CMP2	S489	S	489	C3	C3.67_6	14.9889898604554	FALSE
YML057W_S489	YML057W	CMP2	S489	S	489	AN	AN.89_6	15.9130225263542	FALSE
YML057W_S489	YML057W	CMP2	S489	S	489	I3	I3.100_6	15.8187724835925	FALSE
YML057W_S489	YML057W	CMP2	S489	S	489	CO	CO.21_6	15.9572187409027	FALSE
YML057W_S489	YML057W	CMP2	S489	S	489	PBS	PBS.33_6	15.5488060697154	FALSE
YML057W_S489	YML057W	CMP2	S489	S	489	DM	DM.45_6	15.748220270004	FALSE
YML057W_S489	YML057W	CMP2	S489	S	489	HS37	HS37.56_6	15.6912287408548	FALSE
YML057W_S489	YML057W	CMP2	S489	S	489	OY	OY.68_6	14.8372399864422	FALSE
YML057W_S489	YML057W	CMP2	S489	S	489	HU2	HU2.79_6	16.5504533349808	FALSE
YML057W_S489	YML057W	CMP2	S489	S	489	UT	UT.31_6	16.2452194903125	FALSE
YML057W_S489	YML057W	CMP2	S489	S	489	I5	I5.101_6	13.3288821956159	FALSE
YML057W_S489	YML057W	CMP2	S489	S	489	AA	AA.24_6	15.7612566922439	FALSE
YML057W_S489	YML057W	CMP2	S489	S	489	DP	DP.36_6	16.0614804905856	FALSE
YML057W_S489	YML057W	CMP2	S489	S	489	NO	NO.59_6	16.1890487053893	FALSE
YML057W_S489	YML057W	CMP2	S489	S	489	LA	LA.71_6	15.3067539210744	FALSE
YML057W_S489	YML057W	CMP2	S489	S	489	SH	SH.82_6	13.3795956436321	FALSE
YML057W_S489	YML057W	CMP2	S489	S	489	CV	CV.92_6	15.1876374117406	FALSE
YML057W_S489	YML057W	CMP2	S489	S	489	YC	YC.104_6	16.2972651868599	FALSE
YML057W_S489	YML057W	CMP2	S489	S	489	DG	DG.80_3	14.3599454572238	FALSE
YML057W_S489	YML057W	CMP2	S489	S	489	FY	FY.91_3	16.1473142006861	FALSE
YML057W_S489	YML057W	CMP2	S489	S	489	I8	I8.103_3	14.6753518897544	FALSE
YML057W_S489	YML057W	CMP2	S489	S	489	H21	H21.7_4	15.1480286793942	FALSE
YML057W_S489	YML057W	CMP2	S489	S	489	BM	BM.18_4	15.7610780153196	FALSE
YML057W_S489	YML057W	CMP2	S489	S	489	CS18	CS18.30_4	14.4644628028459	FALSE
YML057W_S489	YML057W	CMP2	S489	S	489	GL	GL.43_4	14.0907543590082	FALSE
YML057W_S489	YML057W	CMP2	S489	S	489	CM	CM.72_3	15.8992069493069	FALSE
YML057W_S489	YML057W	CMP2	S489	S	489	SA	SA.83_3	14.6383803311771	FALSE
YML057W_S489	YML057W	CMP2	S489	S	489	ZC	ZC.94_3	15.0571451470451	FALSE
YML057W_S489	YML057W	CMP2	S489	S	489	HS48	HS48.106_3	16.7025696970704	FALSE
YML057W_S489	YML057W	CMP2	S489	S	489	CO	CO.21_4	15.5021842017949	FALSE
YML057W_S489	YML057W	CMP2	S489	S	489	NG	NG.34_4	15.1502713351759	FALSE
YML057W_S489	YML057W	CMP2	S489	S	489	NY	NY.46_4	14.8295813427203	FALSE
YML057W_S489	YML057W	CMP2	S489	S	489	DY	DY.73_3	13.9199052128819	FALSE
YML057W_S489	YML057W	CMP2	S489	S	489	AZ	AZ.84_3	16.1741384231562	FALSE
YML057W_S489	YML057W	CMP2	S489	S	489	EB	EB.95_3	15.2147477508263	FALSE
YML057W_S489	YML057W	CMP2	S489	S	489	UT	UT.108_3	14.3666271031952	FALSE
YML057W_S489	YML057W	CMP2	S489	S	489	H2O1	H2O1.10_4	13.4879807188645	FALSE
YML057W_S489	YML057W	CMP2	S489	S	489	CF	CF.22_4	14.5306521186937	FALSE
YML057W_S489	YML057W	CMP2	S489	S	489	LG	LG.35_4	14.0209811025703	FALSE
YML057W_S489	YML057W	CMP2	S489	S	489	CP	CP.47_4	14.0926073458563	FALSE
YML057W_S489	YML057W	CMP2	S489	S	489	C3	C3.67_3	14.6387019701469	FALSE
YML057W_S489	YML057W	CMP2	S489	S	489	BY	BY.78_3	15.8893513453272	FALSE
YML057W_S489	YML057W	CMP2	S489	S	489	UT	UT.31_3	15.5635112599279	FALSE
YML057W_S489	YML057W	CMP2	S489	S	489	I5	I5.101_3	12.8381970996818	FALSE
YML057W_S489	YML057W	CMP2	S489	S	489	SO	SO.5_4	14.8389551220857	FALSE
YML057W_S489	YML057W	CMP2	S489	S	489	FE	FE.15_4	14.6935571236231	FALSE
YML057W_S489	YML057W	CMP2	S489	S	489	HS42	HS42.28_4	14.4527426682516	FALSE
YML057W_S489	YML057W	CMP2	S489	S	489	CN	CN.41_4	14.1400794497578	FALSE
YML057W_S489	YML057W	CMP2	S489	S	489	LA	LA.71_3	14.8477036033427	FALSE
YML057W_S489	YML057W	CMP2	S489	S	489	SH	SH.82_3	14.75062012167	FALSE
YML057W_S489	YML057W	CMP2	S489	S	489	CZ	CZ.93_3	14.8349298616761	FALSE
YML057W_S489	YML057W	CMP2	S489	S	489	OA	OA.105_3	15.277783231668	FALSE
YML057W_S489	YML057W	CMP2	S489	S	489	SD	SD.9_4	14.9433849458231	FALSE
YML057W_S489	YML057W	CMP2	S489	S	489	ZN	ZN.20_4	14.6215270420988	FALSE
YML057W_S489	YML057W	CMP2	S489	S	489	PBS	PBS.33_4	14.3704758625029	FALSE
YML057W_S489	YML057W	CMP2	S489	S	489	DM	DM.45_4	14.6122286090642	FALSE
YML057W_S489	YML057W	CMP2	S489	S	489	DC	DC.63_3	12.7684651931753	FALSE
YML057W_S489	YML057W	CMP2	S489	S	489	FP	FP.74_3	11.9251234841171	FALSE
YML057W_S489	YML057W	CMP2	S489	S	489	NR	NR.85_3	14.5997928152239	FALSE
YML057W_S489	YML057W	CMP2	S489	S	489	UT	UT.109_3	8.3005848205342	TRUE
YML057W_S489	YML057W	CMP2	S489	S	489	MS	MS.11_4	15.1627420486268	FALSE
YML057W_S489	YML057W	CMP2	S489	S	489	HU	HU.23_4	14.1252026526777	FALSE
YML057W_S489	YML057W	CMP2	S489	S	489	DP	DP.36_4	14.4270683165597	FALSE
YML057W_S489	YML057W	CMP2	S489	S	489	CI	CI.76_3	15.5339254097613	FALSE
YML057W_S489	YML057W	CMP2	S489	S	489	WT	WT.88_3	16.0323974125921	FALSE
YML057W_S489	YML057W	CMP2	S489	S	489	KA	KA.99_3	14.0117047243498	FALSE
YML057W_S489	YML057W	CMP2	S489	S	489	UT	UT.3_4	15.8639780487793	FALSE
YML057W_S489	YML057W	CMP2	S489	S	489	RP	RP.26_4	15.4487276021917	FALSE
YML057W_S489	YML057W	CMP2	S489	S	489	C8	C8.64_3	8.16797800163733	TRUE
YML057W_S489	YML057W	CMP2	S489	S	489	BZ	BZ.86_3	15.3713093805166	FALSE
YML057W_S489	YML057W	CMP2	S489	S	489	DI	DI.97_3	12.247179830417	FALSE
YML057W_S489	YML057W	CMP2	S489	S	489	NC	NC.1_4	14.9248796057787	FALSE
YML057W_S489	YML057W	CMP2	S489	S	489	MT	MT.12_4	14.976058957775	FALSE
YML057W_S489	YML057W	CMP2	S489	S	489	AA	AA.24_4	14.2543917346817	FALSE
YML057W_S489	YML057W	CMP2	S489	S	489	CW	CW.37_4	14.7389668799802	FALSE
YML057W_S489	YML057W	CMP2	S489	S	489	C7	C7.65_3	10.0357152072114	FALSE
YML057W_S489	YML057W	CMP2	S489	S	489	CY	CY.75_3	15.5348194044645	FALSE
YML057W_S489	YML057W	CMP2	S489	S	489	VC	VC.87_3	15.9802703845496	FALSE
YML057W_S489	YML057W	CMP2	S489	S	489	MD	MD.98_3	11.0891478359911	FALSE
YML057W_S489	YML057W	CMP2	S489	S	489	KC	KC.2_4	15.1546729494534	FALSE
YML057W_S489	YML057W	CMP2	S489	S	489	P8	P8.13_4	13.4536718925723	FALSE
YML057W_S489	YML057W	CMP2	S489	S	489	CX	CX.25_4	14.5736185466475	FALSE
YML057W_S489	YML057W	CMP2	S489	S	489	EA	EA.38_4	15.520359924272	FALSE
YML057W_S489	YML057W	CMP2	S489	S	489	OY	OY.68_3	15.3638319944007	FALSE
YML057W_S489	YML057W	CMP2	S489	S	489	HU2	HU2.79_3	16.0453168582543	FALSE
YML057W_S489	YML057W	CMP2	S489	S	489	FA	FA.90_3	16.569165769131	FALSE
YML057W_S489	YML057W	CMP2	S489	S	489	I7	I7.102_3	14.7938821807606	FALSE
YML057W_S489	YML057W	CMP2	S489	S	489	DT	DT.6_4	15.3007377230297	FALSE
YML057W_S489	YML057W	CMP2	S489	S	489	TU	TU.16_4	15.9704980963728	FALSE
YML057W_S489	YML057W	CMP2	S489	S	489	AF	AF.29_4	14.8859584729672	FALSE
YML057W_S489	YML057W	CMP2	S489	S	489	CG	CG.42_4	14.0833367218535	FALSE
YML057W_S489	YML057W	CMP2	S489	S	489	AY	AY.70_3	15.4134267482433	FALSE
YML057W_S489	YML057W	CMP2	S489	S	489	SZ	SZ.81_3	15.649327851812	FALSE
YML057W_S489	YML057W	CMP2	S489	S	489	CV	CV.92_3	15.3316315802321	FALSE
YML057W_S489	YML057W	CMP2	S489	S	489	YC	YC.104_3	16.474315227839	FALSE
YML057W_S489	YML057W	CMP2	S489	S	489	ET	ET.8_4	15.9658706145544	FALSE
YML057W_S489	YML057W	CMP2	S489	S	489	MN	MN.19_4	14.5358363459168	FALSE
YML057W_S489	YML057W	CMP2	S489	S	489	UTF	UTF.32_4	15.6718574677183	FALSE
YML057W_S489	YML057W	CMP2	S489	S	489	RF	RF.44_4	14.6089970038112	FALSE
YML057W_S489	YML057W	CMP2	S489	S	489	UT	UT.3_1	16.1989361041891	FALSE
YML057W_S489	YML057W	CMP2	S489	S	489	FE	FE.15_1	13.1308501796968	TRUE
YML057W_S489	YML057W	CMP2	S489	S	489	YP	YP.27_1	9.40373876216602	TRUE
YML057W_S489	YML057W	CMP2	S489	S	489	PQ	PQ.51_1	16.7397711149535	FALSE
YML057W_S489	YML057W	CMP2	S489	S	489	DC	DC.63_1	13.6386810811606	TRUE
YML057W_S489	YML057W	CMP2	S489	S	489	FP	FP.74_1	10.3518521762537	TRUE
YML057W_S489	YML057W	CMP2	S489	S	489	BZ	BZ.86_1	12.3736247023803	TRUE
YML057W_S489	YML057W	CMP2	S489	S	489	SD	SD.9_1	16.8116592556628	FALSE
YML057W_S489	YML057W	CMP2	S489	S	489	CO	CO.21_1	15.465576167971	FALSE
YML057W_S489	YML057W	CMP2	S489	S	489	NG	NG.34_1	17.1554629193186	FALSE
YML057W_S489	YML057W	CMP2	S489	S	489	DM	DM.45_1	17.3693438085948	FALSE
YML057W_S489	YML057W	CMP2	S489	S	489	NO2	NO2.57_1	17.7535256130471	FALSE
YML057W_S489	YML057W	CMP2	S489	S	489	OY	OY.68_1	17.965569370759	FALSE
YML057W_S489	YML057W	CMP2	S489	S	489	DG	DG.80_1	13.3276722056068	TRUE
YML057W_S489	YML057W	CMP2	S489	S	489	FY	FY.91_1	9.41528269853697	TRUE
YML057W_S489	YML057W	CMP2	S489	S	489	DT	DT.6_1	17.4543279951228	FALSE
YML057W_S489	YML057W	CMP2	S489	S	489	BM	BM.18_1	16.7360986690779	FALSE
YML057W_S489	YML057W	CMP2	S489	S	489	CS18	CS18.30_1	15.1587365700185	FALSE
YML057W_S489	YML057W	CMP2	S489	S	489	CG	CG.42_1	16.8170107313562	FALSE
YML057W_S489	YML057W	CMP2	S489	S	489	ST	ST.54_1	18.2068116669427	FALSE
YML057W_S489	YML057W	CMP2	S489	S	489	VY	VY.77_1	16.9191365407257	FALSE
YML057W_S489	YML057W	CMP2	S489	S	489	AN	AN.89_1	15.7949144467931	FALSE
YML057W_S489	YML057W	CMP2	S489	S	489	MT	MT.12_1	13.6462700572266	FALSE
YML057W_S489	YML057W	CMP2	S489	S	489	AA	AA.24_1	14.150165605152	FALSE
YML057W_S489	YML057W	CMP2	S489	S	489	CW	CW.37_1	12.9822852074893	TRUE
YML057W_S489	YML057W	CMP2	S489	S	489	EC	EC.48_1	15.7237608763631	FALSE
YML057W_S489	YML057W	CMP2	S489	S	489	CS23	CS23.60_1	16.3899901268312	FALSE
YML057W_S489	YML057W	CMP2	S489	S	489	LA	LA.71_1	17.1087769663509	FALSE
YML057W_S489	YML057W	CMP2	S489	S	489	SA	SA.83_1	16.9899605599696	FALSE
YML057W_S489	YML057W	CMP2	S489	S	489	CZ	CZ.93_1	17.4404175583525	FALSE
YML057W_S489	YML057W	CMP2	S489	S	489	NC	NC.1_1	13.643682278382	TRUE
YML057W_S489	YML057W	CMP2	S489	S	489	P8	P8.13_1	14.1685237067333	FALSE
YML057W_S489	YML057W	CMP2	S489	S	489	CX	CX.25_1	14.1998376197177	TRUE
YML057W_S489	YML057W	CMP2	S489	S	489	RN	RN.49_1	8.27814324364168	TRUE
YML057W_S489	YML057W	CMP2	S489	S	489	AF2	AF2.61_1	13.4195287530928	FALSE
YML057W_S489	YML057W	CMP2	S489	S	489	CM	CM.72_1	16.1266977328782	FALSE
YML057W_S489	YML057W	CMP2	S489	S	489	AZ	AZ.84_1	13.1326966296846	TRUE
YML057W_S489	YML057W	CMP2	S489	S	489	SO	SO.5_1	15.8279828331555	FALSE
YML057W_S489	YML057W	CMP2	S489	S	489	AF	AF.29_1	16.8643409093892	FALSE
YML057W_S489	YML057W	CMP2	S489	S	489	CN	CN.41_1	11.1492650550756	TRUE
YML057W_S489	YML057W	CMP2	S489	S	489	MY	MY.53_1	17.97181296892	FALSE
YML057W_S489	YML057W	CMP2	S489	S	489	C7	C7.65_1	12.4449187194303	TRUE
YML057W_S489	YML057W	CMP2	S489	S	489	CI	CI.76_1	16.0889736868541	FALSE
YML057W_S489	YML057W	CMP2	S489	S	489	WT	WT.88_1	11.0968767549678	TRUE
YML057W_S489	YML057W	CMP2	S489	S	489	H2O1	H2O1.10_1	15.7523879806297	FALSE
YML057W_S489	YML057W	CMP2	S489	S	489	CF	CF.22_1	10.2683269895276	TRUE
YML057W_S489	YML057W	CMP2	S489	S	489	LG	LG.35_1	16.3044553618816	FALSE
YML057W_S489	YML057W	CMP2	S489	S	489	NY	NY.46_1	16.8334839532118	FALSE
YML057W_S489	YML057W	CMP2	S489	S	489	LP	LP.58_1	17.7424138644474	FALSE
YML057W_S489	YML057W	CMP2	S489	S	489	SZ	SZ.81_1	15.9699652721862	FALSE
YML057W_S489	YML057W	CMP2	S489	S	489	MS	MS.11_1	16.3532136648245	FALSE
YML057W_S489	YML057W	CMP2	S489	S	489	HU	HU.23_1	14.9822649353868	FALSE
YML057W_S489	YML057W	CMP2	S489	S	489	DP	DP.36_1	17.2705664170273	FALSE
YML057W_S489	YML057W	CMP2	S489	S	489	CP	CP.47_1	17.1578112995475	FALSE
YML057W_S489	YML057W	CMP2	S489	S	489	NO	NO.59_1	17.1346163490393	FALSE
YML057W_S489	YML057W	CMP2	S489	S	489	AY	AY.70_1	17.4850859724299	FALSE
YML057W_S489	YML057W	CMP2	S489	S	489	SH	SH.82_1	16.1322283211942	FALSE
YML057W_S489	YML057W	CMP2	S489	S	489	CV	CV.92_1	17.8099711531236	FALSE
YML057W_S489	YML057W	CMP2	S489	S	489	KC	KC.2_1	14.9548698525502	FALSE
YML057W_S489	YML057W	CMP2	S489	S	489	BU	BU.14_1	15.0844110221111	FALSE
YML057W_S489	YML057W	CMP2	S489	S	489	RP	RP.26_1	12.9663572742164	TRUE
YML057W_S489	YML057W	CMP2	S489	S	489	EA	EA.38_1	16.8779612623004	FALSE
YML057W_S489	YML057W	CMP2	S489	S	489	TA	TA.50_1	16.0414991071082	FALSE
YML057W_S489	YML057W	CMP2	S489	S	489	SP	SP.62_1	7.92285998049643	TRUE
YML057W_S489	YML057W	CMP2	S489	S	489	DY	DY.73_1	12.7978394966174	TRUE
YML057W_S489	YML057W	CMP2	S489	S	489	NR	NR.85_1	14.1993184169195	TRUE
YML057W_S489	YML057W	CMP2	S489	S	489	CA	CA.4_1	12.9577169704406	TRUE
YML057W_S489	YML057W	CMP2	S489	S	489	TU	TU.16_1	10.9023419158401	TRUE
YML057W_S489	YML057W	CMP2	S489	S	489	HS42	HS42.28_1	15.1393818539537	FALSE
YML057W_S489	YML057W	CMP2	S489	S	489	NN	NN.40_1	16.7355760453709	FALSE
YML057W_S489	YML057W	CMP2	S489	S	489	AB	AB.52_1	15.036155204534	FALSE
YML057W_S489	YML057W	CMP2	S489	S	489	C8	C8.64_1	11.9558293124821	TRUE
YML057W_S489	YML057W	CMP2	S489	S	489	CY	CY.75_1	16.545892434644	FALSE
YML057W_S489	YML057W	CMP2	S489	S	489	VC	VC.87_1	12.3968097003748	TRUE
YML057W_S489	YML057W	CMP2	S489	S	489	H21	H21.7_1	17.7655903393573	FALSE
YML057W_S489	YML057W	CMP2	S489	S	489	MN	MN.19_1	16.7803392191481	FALSE
YML057W_S489	YML057W	CMP2	S489	S	489	UTF	UTF.32_1	13.3597037723414	TRUE
YML057W_S489	YML057W	CMP2	S489	S	489	GL	GL.43_1	17.2656219562973	FALSE
YML057W_S489	YML057W	CMP2	S489	S	489	FZ	FZ.55_1	18.2279942602002	FALSE
YML057W_S489	YML057W	CMP2	S489	S	489	C5	C5.66_1	14.839424254262	FALSE
YML057W_S489	YML057W	CMP2	S489	S	489	BY	BY.78_1	16.7166499010963	FALSE
YML057W_S489	YML057W	CMP2	S489	S	489	UT	UT.31_1	9.23593855220124	TRUE
YML057W_S489	YML057W	CMP2	S489	S	489	ET	ET.8_1	17.1439819627755	FALSE
YML057W_S489	YML057W	CMP2	S489	S	489	ZN	ZN.20_1	12.597141713356	TRUE
YML057W_S489	YML057W	CMP2	S489	S	489	PBS	PBS.33_1	16.3955535761166	FALSE
YML057W_S489	YML057W	CMP2	S489	S	489	RF	RF.44_1	17.7589228527882	FALSE
YML057W_S489	YML057W	CMP2	S489	S	489	HS37	HS37.56_1	17.1365236772441	FALSE
YML057W_S489	YML057W	CMP2	S489	S	489	C3	C3.67_1	17.2613793617551	FALSE
YML057W_S489	YML057W	CMP2	S489	S	489	HU2	HU2.79_1	17.2370984990589	FALSE
YML057W_S489	YML057W	CMP2	S489	S	489	FA	FA.90_1	10.2483897508628	TRUE
YML061C_S170	YML061C	PIF1	S170	S	170	FA	FA.90_2	14.5037868413944	FALSE
YML061C_S170	YML061C	PIF1	S170	S	170	I5	I5.101_2	11.1744136626994	TRUE
YML061C_S170	YML061C	PIF1	S170	S	170	CA	CA.4_3	11.4257041553344	FALSE
YML061C_S170	YML061C	PIF1	S170	S	170	BU	BU.14_3	12.9601584025958	FALSE
YML061C_S170	YML061C	PIF1	S170	S	170	NN	NN.40_3	13.6736582338729	FALSE
YML061C_S170	YML061C	PIF1	S170	S	170	PQ	PQ.51_3	13.580982357675	FALSE
YML061C_S170	YML061C	PIF1	S170	S	170	DG	DG.80_2	14.9597995969108	FALSE
YML061C_S170	YML061C	PIF1	S170	S	170	FY	FY.91_2	14.1731545549139	FALSE
YML061C_S170	YML061C	PIF1	S170	S	170	I7	I7.102_2	5.68552361661329	TRUE
YML061C_S170	YML061C	PIF1	S170	S	170	SO	SO.5_3	14.2969652553596	FALSE
YML061C_S170	YML061C	PIF1	S170	S	170	FE	FE.15_3	13.6873876622829	FALSE
YML061C_S170	YML061C	PIF1	S170	S	170	HS42	HS42.28_3	14.4327422709679	FALSE
YML061C_S170	YML061C	PIF1	S170	S	170	CN	CN.41_3	13.8856548806141	FALSE
YML061C_S170	YML061C	PIF1	S170	S	170	AB	AB.52_3	14.0059919090981	FALSE
YML061C_S170	YML061C	PIF1	S170	S	170	SZ	SZ.81_2	14.8192350398192	FALSE
YML061C_S170	YML061C	PIF1	S170	S	170	DT	DT.6_3	13.2759339439457	FALSE
YML061C_S170	YML061C	PIF1	S170	S	170	TU	TU.16_3	6.61111254361391	TRUE
YML061C_S170	YML061C	PIF1	S170	S	170	AF	AF.29_3	8.58122905638732	TRUE
YML061C_S170	YML061C	PIF1	S170	S	170	CG	CG.42_3	12.7503890404974	FALSE
YML061C_S170	YML061C	PIF1	S170	S	170	CV	CV.92_2	14.0688247162375	FALSE
YML061C_S170	YML061C	PIF1	S170	S	170	H21	H21.7_3	14.2483191206464	FALSE
YML061C_S170	YML061C	PIF1	S170	S	170	CS18	CS18.30_3	12.8308756683998	FALSE
YML061C_S170	YML061C	PIF1	S170	S	170	CZ	CZ.93_2	15.502412508409	FALSE
YML061C_S170	YML061C	PIF1	S170	S	170	OA	OA.105_2	11.9317849467052	TRUE
YML061C_S170	YML061C	PIF1	S170	S	170	MN	MN.19_3	14.9208992779059	FALSE
YML061C_S170	YML061C	PIF1	S170	S	170	UTF	UTF.32_3	7.83589755226405	TRUE
YML061C_S170	YML061C	PIF1	S170	S	170	RF	RF.44_3	15.5084328567391	FALSE
YML061C_S170	YML061C	PIF1	S170	S	170	AZ	AZ.84_2	15.8002399920639	FALSE
YML061C_S170	YML061C	PIF1	S170	S	170	ZC	ZC.94_2	10.8807086144853	TRUE
YML061C_S170	YML061C	PIF1	S170	S	170	HS48	HS48.106_2	14.2991599828171	FALSE
YML061C_S170	YML061C	PIF1	S170	S	170	ZN	ZN.20_3	12.0803290153368	TRUE
YML061C_S170	YML061C	PIF1	S170	S	170	PBS	PBS.33_3	15.6836364925718	FALSE
YML061C_S170	YML061C	PIF1	S170	S	170	NR	NR.85_2	9.02234928346658	TRUE
YML061C_S170	YML061C	PIF1	S170	S	170	EB	EB.95_2	11.3868631969951	TRUE
YML061C_S170	YML061C	PIF1	S170	S	170	SD	SD.9_3	11.741854819792	TRUE
YML061C_S170	YML061C	PIF1	S170	S	170	CO	CO.21_3	12.8872456431417	FALSE
YML061C_S170	YML061C	PIF1	S170	S	170	NG	NG.34_3	13.9419737347987	FALSE
YML061C_S170	YML061C	PIF1	S170	S	170	DM	DM.45_3	14.3311676099458	FALSE
YML061C_S170	YML061C	PIF1	S170	S	170	NO2	NO2.57_3	14.1092436139003	FALSE
YML061C_S170	YML061C	PIF1	S170	S	170	BZ	BZ.86_2	14.6788703836643	FALSE
YML061C_S170	YML061C	PIF1	S170	S	170	UT	UT.108_2	8.93167951086133	TRUE
YML061C_S170	YML061C	PIF1	S170	S	170	H2O1	H2O1.10_3	13.8585978506746	FALSE
YML061C_S170	YML061C	PIF1	S170	S	170	CF	CF.22_3	14.476353894137	FALSE
YML061C_S170	YML061C	PIF1	S170	S	170	LG	LG.35_3	14.9706330944594	FALSE
YML061C_S170	YML061C	PIF1	S170	S	170	NY	NY.46_3	13.5072570973301	FALSE
YML061C_S170	YML061C	PIF1	S170	S	170	LP	LP.58_3	14.0870473581541	FALSE
YML061C_S170	YML061C	PIF1	S170	S	170	VC	VC.87_2	13.3110622991194	FALSE
YML061C_S170	YML061C	PIF1	S170	S	170	DI	DI.97_2	10.7280649090943	FALSE
YML061C_S170	YML061C	PIF1	S170	S	170	UT	UT.109_2	6.40459782878762	TRUE
YML061C_S170	YML061C	PIF1	S170	S	170	MS	MS.11_3	12.6969342117345	FALSE
YML061C_S170	YML061C	PIF1	S170	S	170	DP	DP.36_3	13.5982672278133	FALSE
YML061C_S170	YML061C	PIF1	S170	S	170	CP	CP.47_3	12.5937285586561	FALSE
YML061C_S170	YML061C	PIF1	S170	S	170	NO	NO.59_3	8.46894658462087	TRUE
YML061C_S170	YML061C	PIF1	S170	S	170	WT	WT.88_2	13.5631507517157	FALSE
YML061C_S170	YML061C	PIF1	S170	S	170	MD	MD.98_2	9.28548851986976	TRUE
YML061C_S170	YML061C	PIF1	S170	S	170	NC	NC.1_3	13.8402734642382	FALSE
YML061C_S170	YML061C	PIF1	S170	S	170	MT	MT.12_3	13.2787225600517	FALSE
YML061C_S170	YML061C	PIF1	S170	S	170	AA	AA.24_3	12.7184886834437	FALSE
YML061C_S170	YML061C	PIF1	S170	S	170	CW	CW.37_3	14.8290951798603	FALSE
YML061C_S170	YML061C	PIF1	S170	S	170	EC	EC.48_3	13.0687990519311	FALSE
YML061C_S170	YML061C	PIF1	S170	S	170	CS23	CS23.60_3	12.8090263884184	FALSE
YML061C_S170	YML061C	PIF1	S170	S	170	AN	AN.89_2	13.6076725076606	FALSE
YML061C_S170	YML061C	PIF1	S170	S	170	KA	KA.99_2	9.41782891760247	TRUE
YML061C_S170	YML061C	PIF1	S170	S	170	KC	KC.2_3	14.7176838304267	FALSE
YML061C_S170	YML061C	PIF1	S170	S	170	P8	P8.13_3	13.0563935797666	FALSE
YML061C_S170	YML061C	PIF1	S170	S	170	CX	CX.25_3	11.992011239516	FALSE
YML061C_S170	YML061C	PIF1	S170	S	170	EA	EA.38_3	13.4148843057646	FALSE
YML061C_S170	YML061C	PIF1	S170	S	170	RN	RN.49_3	13.3232941075911	FALSE
YML061C_S170	YML061C	PIF1	S170	S	170	AF2	AF2.61_3	7.9385615394026	TRUE
YML061C_S170	YML061C	PIF1	S170	S	170	UT	UT.31_2	12.2847964348056	FALSE
YML061C_S170	YML061C	PIF1	S170	S	170	I3	I3.100_2	10.2847690881854	TRUE
YML061C_S170	YML061C	PIF1	S170	S	170	UT	UT.3_3	12.3134592997552	FALSE
YML061C_S170	YML061C	PIF1	S170	S	170	RP	RP.26_3	11.7327000063159	FALSE
YML061C_S170	YML061C	PIF1	S170	S	170	TA	TA.50_3	9.5162379475971	TRUE
YML061C_S170	YML061C	PIF1	S170	S	170	SP	SP.62_3	7.46099927758523	TRUE
YML061C_S170	YML061C	PIF1	S170	S	170	YC	YC.104_2	12.9099008985164	FALSE
YML061C_S170	YML061C	PIF1	S170	S	170	BM	BM.18_3	13.8708226162326	FALSE
YML061C_S170	YML061C	PIF1	S170	S	170	ST	ST.54_3	13.5762735603839	FALSE
YML061C_S170	YML061C	PIF1	S170	S	170	OA	OA.105_1	12.3776578776985	FALSE
YML061C_S170	YML061C	PIF1	S170	S	170	ET	ET.8_2	12.3684272147635	FALSE
YML061C_S170	YML061C	PIF1	S170	S	170	CO	CO.21_2	12.0224192404969	FALSE
YML061C_S170	YML061C	PIF1	S170	S	170	PBS	PBS.33_2	13.334704889098	FALSE
YML061C_S170	YML061C	PIF1	S170	S	170	DM	DM.45_2	13.0202199856812	FALSE
YML061C_S170	YML061C	PIF1	S170	S	170	HS37	HS37.56_2	13.4721569883239	FALSE
YML061C_S170	YML061C	PIF1	S170	S	170	C3	C3.67_2	13.0414083956296	FALSE
YML061C_S170	YML061C	PIF1	S170	S	170	MS	MS.11_2	11.6084801462763	FALSE
YML061C_S170	YML061C	PIF1	S170	S	170	AA	AA.24_2	3.61115310776815	TRUE
YML061C_S170	YML061C	PIF1	S170	S	170	DP	DP.36_2	12.6947296532905	FALSE
YML061C_S170	YML061C	PIF1	S170	S	170	CP	CP.47_2	13.4594869960898	FALSE
YML061C_S170	YML061C	PIF1	S170	S	170	NO	NO.59_2	13.3525260014432	FALSE
YML061C_S170	YML061C	PIF1	S170	S	170	AY	AY.70_2	12.9794470995439	FALSE
YML061C_S170	YML061C	PIF1	S170	S	170	UT	UT.3_2	13.0036784665986	FALSE
YML061C_S170	YML061C	PIF1	S170	S	170	FE	FE.15_2	12.1452293761559	FALSE
YML061C_S170	YML061C	PIF1	S170	S	170	HS42	HS42.28_2	13.7885083798576	FALSE
YML061C_S170	YML061C	PIF1	S170	S	170	NN	NN.40_2	13.2060532930197	FALSE
YML061C_S170	YML061C	PIF1	S170	S	170	PQ	PQ.51_2	13.2789963085085	FALSE
YML061C_S170	YML061C	PIF1	S170	S	170	FP	FP.74_2	13.3734445050645	FALSE
YML061C_S170	YML061C	PIF1	S170	S	170	H21	H21.7_2	13.3216590395162	FALSE
YML061C_S170	YML061C	PIF1	S170	S	170	ZN	ZN.20_2	13.1029495869932	FALSE
YML061C_S170	YML061C	PIF1	S170	S	170	UTF	UTF.32_2	13.6917255803407	FALSE
YML061C_S170	YML061C	PIF1	S170	S	170	RF	RF.44_2	12.9790585499419	FALSE
YML061C_S170	YML061C	PIF1	S170	S	170	FZ	FZ.55_2	13.6761038071646	FALSE
YML061C_S170	YML061C	PIF1	S170	S	170	BY	BY.78_2	13.1319533383691	FALSE
YML061C_S170	YML061C	PIF1	S170	S	170	ZC	ZC.94_1	14.1640671625173	FALSE
YML061C_S170	YML061C	PIF1	S170	S	170	HS48	HS48.106_1	12.3085731706588	FALSE
YML061C_S170	YML061C	PIF1	S170	S	170	SD	SD.9_2	13.0843281082709	FALSE
YML061C_S170	YML061C	PIF1	S170	S	170	CF	CF.22_2	13.2591885172722	FALSE
YML061C_S170	YML061C	PIF1	S170	S	170	NG	NG.34_2	12.6503874881373	FALSE
YML061C_S170	YML061C	PIF1	S170	S	170	NO2	NO2.57_2	12.6030832491062	FALSE
YML061C_S170	YML061C	PIF1	S170	S	170	OY	OY.68_2	7.77409888467125	TRUE
YML061C_S170	YML061C	PIF1	S170	S	170	UT	UT.109_1	9.70015570636271	TRUE
YML061C_S170	YML061C	PIF1	S170	S	170	MT	MT.12_2	12.6755395591829	FALSE
YML061C_S170	YML061C	PIF1	S170	S	170	CX	CX.25_2	13.282327731727	FALSE
YML061C_S170	YML061C	PIF1	S170	S	170	CW	CW.37_2	13.0058641853478	FALSE
YML061C_S170	YML061C	PIF1	S170	S	170	EC	EC.48_2	12.5265851770823	FALSE
YML061C_S170	YML061C	PIF1	S170	S	170	CS23	CS23.60_2	13.4153595021469	FALSE
YML061C_S170	YML061C	PIF1	S170	S	170	LA	LA.71_2	13.6759520609091	FALSE
YML061C_S170	YML061C	PIF1	S170	S	170	KC	KC.2_2	15.0048051627074	FALSE
YML061C_S170	YML061C	PIF1	S170	S	170	BU	BU.14_2	13.1471392071233	FALSE
YML061C_S170	YML061C	PIF1	S170	S	170	YP	YP.27_2	13.7989218749265	FALSE
YML061C_S170	YML061C	PIF1	S170	S	170	TA	TA.50_2	13.7798597232229	FALSE
YML061C_S170	YML061C	PIF1	S170	S	170	SP	SP.62_2	7.30981628220676	TRUE
YML061C_S170	YML061C	PIF1	S170	S	170	DY	DY.73_2	14.3333090743311	FALSE
YML061C_S170	YML061C	PIF1	S170	S	170	CA	CA.4_2	12.138820053818	FALSE
YML061C_S170	YML061C	PIF1	S170	S	170	TU	TU.16_2	13.614377452665	FALSE
YML061C_S170	YML061C	PIF1	S170	S	170	AF	AF.29_2	9.81439024293566	TRUE
YML061C_S170	YML061C	PIF1	S170	S	170	AB	AB.52_2	13.1882084965	FALSE
YML061C_S170	YML061C	PIF1	S170	S	170	DC	DC.63_2	12.7694019269885	FALSE
YML061C_S170	YML061C	PIF1	S170	S	170	CY	CY.75_2	13.2975930409368	FALSE
YML061C_S170	YML061C	PIF1	S170	S	170	EB	EB.95_1	12.5815692729963	FALSE
YML061C_S170	YML061C	PIF1	S170	S	170	UT	UT.3_7	13.7276960703901	FALSE
YML061C_S170	YML061C	PIF1	S170	S	170	H2O1	H2O1.10_2	12.9950247450291	FALSE
YML061C_S170	YML061C	PIF1	S170	S	170	HU	HU.23_2	8.31491513994486	TRUE
YML061C_S170	YML061C	PIF1	S170	S	170	LG	LG.35_2	14.1729044911535	FALSE
YML061C_S170	YML061C	PIF1	S170	S	170	LP	LP.58_2	13.3942227966849	FALSE
YML061C_S170	YML061C	PIF1	S170	S	170	NC	NC.1_2	12.6621896279038	FALSE
YML061C_S170	YML061C	PIF1	S170	S	170	P8	P8.13_2	13.894950543816	FALSE
YML061C_S170	YML061C	PIF1	S170	S	170	RP	RP.26_2	13.4627855306955	FALSE
YML061C_S170	YML061C	PIF1	S170	S	170	EA	EA.38_2	13.3577251614971	FALSE
YML061C_S170	YML061C	PIF1	S170	S	170	RN	RN.49_2	14.1984585353083	FALSE
YML061C_S170	YML061C	PIF1	S170	S	170	AF2	AF2.61_2	4.39077637350019	TRUE
YML061C_S170	YML061C	PIF1	S170	S	170	CM	CM.72_2	12.524140942186	FALSE
YML061C_S170	YML061C	PIF1	S170	S	170	SO	SO.5_2	13.3772069743055	FALSE
YML061C_S170	YML061C	PIF1	S170	S	170	BM	BM.18_2	13.4932529381924	FALSE
YML061C_S170	YML061C	PIF1	S170	S	170	CG	CG.42_2	13.7780539735248	FALSE
YML061C_S170	YML061C	PIF1	S170	S	170	MY	MY.53_2	13.557579336932	FALSE
YML061C_S170	YML061C	PIF1	S170	S	170	CI	CI.76_2	13.7183630538497	FALSE
YML061C_S170	YML061C	PIF1	S170	S	170	DT	DT.6_2	14.5442931490492	FALSE
YML061C_S170	YML061C	PIF1	S170	S	170	MN	MN.19_2	12.4665460810383	FALSE
YML061C_S170	YML061C	PIF1	S170	S	170	CS18	CS18.30_2	12.3986014662293	FALSE
YML061C_S170	YML061C	PIF1	S170	S	170	GL	GL.43_2	14.755641631812	FALSE
YML061C_S170	YML061C	PIF1	S170	S	170	ST	ST.54_2	14.2186408277053	FALSE
YML061C_S170	YML061C	PIF1	S170	S	170	VY	VY.77_2	12.9672879097834	FALSE
YML061C_S170	YML061C	PIF1	S170	S	170	C7	C7.65_4	8.87618231827699	TRUE
YML061C_S170	YML061C	PIF1	S170	S	170	CI	CI.76_4	12.3098923051872	TRUE
YML061C_S170	YML061C	PIF1	S170	S	170	WT	WT.88_4	10.8221285659037	TRUE
YML061C_S170	YML061C	PIF1	S170	S	170	MD	MD.98_4	11.8238489652629	TRUE
YML061C_S170	YML061C	PIF1	S170	S	170	KC	KC.2_5	15.1764660153473	FALSE
YML061C_S170	YML061C	PIF1	S170	S	170	BU	BU.14_5	11.1750271454464	TRUE
YML061C_S170	YML061C	PIF1	S170	S	170	CX	CX.25_5	10.511187030398	TRUE
YML061C_S170	YML061C	PIF1	S170	S	170	NO2	NO2.57_4	13.5042153081668	TRUE
YML061C_S170	YML061C	PIF1	S170	S	170	DG	DG.80_4	15.4319426468307	FALSE
YML061C_S170	YML061C	PIF1	S170	S	170	FY	FY.91_4	13.4324539142984	TRUE
YML061C_S170	YML061C	PIF1	S170	S	170	I7	I7.102_4	12.2100873857607	TRUE
YML061C_S170	YML061C	PIF1	S170	S	170	DT	DT.6_5	15.0266909345495	FALSE
YML061C_S170	YML061C	PIF1	S170	S	170	MN	MN.19_5	13.8653720994111	FALSE
YML061C_S170	YML061C	PIF1	S170	S	170	AF	AF.29_5	10.433839922507	TRUE
YML061C_S170	YML061C	PIF1	S170	S	170	TA	TA.50_4	13.141241458939	TRUE
YML061C_S170	YML061C	PIF1	S170	S	170	DY	DY.73_4	13.5910810739216	FALSE
YML061C_S170	YML061C	PIF1	S170	S	170	NR	NR.85_4	13.0990636524024	TRUE
YML061C_S170	YML061C	PIF1	S170	S	170	EB	EB.95_4	15.1612432301281	FALSE
YML061C_S170	YML061C	PIF1	S170	S	170	UT	UT.108_4	11.4475306226716	TRUE
YML061C_S170	YML061C	PIF1	S170	S	170	MS	MS.11_5	3.66710371459911	TRUE
YML061C_S170	YML061C	PIF1	S170	S	170	HU	HU.23_5	11.4987439073296	TRUE
YML061C_S170	YML061C	PIF1	S170	S	170	PQ	PQ.51_4	13.0155420143175	TRUE
YML061C_S170	YML061C	PIF1	S170	S	170	DC	DC.63_4	9.12929840274698	TRUE
YML061C_S170	YML061C	PIF1	S170	S	170	FP	FP.74_4	13.4325434917287	TRUE
YML061C_S170	YML061C	PIF1	S170	S	170	BZ	BZ.86_4	14.5954843408659	FALSE
YML061C_S170	YML061C	PIF1	S170	S	170	UT	UT.109_4	10.1347343387725	TRUE
YML061C_S170	YML061C	PIF1	S170	S	170	MT	MT.12_5	12.9662700407139	TRUE
YML061C_S170	YML061C	PIF1	S170	S	170	EC	EC.48_4	8.16551293700678	TRUE
YML061C_S170	YML061C	PIF1	S170	S	170	CS23	CS23.60_4	12.7619198125446	TRUE
YML061C_S170	YML061C	PIF1	S170	S	170	LA	LA.71_4	15.2100528775182	FALSE
YML061C_S170	YML061C	PIF1	S170	S	170	SA	SA.83_4	13.7575746087407	FALSE
YML061C_S170	YML061C	PIF1	S170	S	170	OA	OA.105_4	12.417633952183	TRUE
YML061C_S170	YML061C	PIF1	S170	S	170	SD	SD.9_5	10.8661672159549	TRUE
YML061C_S170	YML061C	PIF1	S170	S	170	CO	CO.21_5	12.6251573186565	TRUE
YML061C_S170	YML061C	PIF1	S170	S	170	AB	AB.52_4	7.96137654469228	TRUE
YML061C_S170	YML061C	PIF1	S170	S	170	C8	C8.64_4	11.0213119266988	TRUE
YML061C_S170	YML061C	PIF1	S170	S	170	DI	DI.97_4	11.8469830729556	FALSE
YML061C_S170	YML061C	PIF1	S170	S	170	NC	NC.1_5	14.1274706961003	FALSE
YML061C_S170	YML061C	PIF1	S170	S	170	P8	P8.13_5	10.5203394679959	TRUE
YML061C_S170	YML061C	PIF1	S170	S	170	AA	AA.24_5	11.539742790412	TRUE
YML061C_S170	YML061C	PIF1	S170	S	170	HS37	HS37.56_4	10.1126638033758	TRUE
YML061C_S170	YML061C	PIF1	S170	S	170	OY	OY.68_4	15.0675077608092	FALSE
YML061C_S170	YML061C	PIF1	S170	S	170	HU2	HU2.79_4	15.5250665169003	FALSE
YML061C_S170	YML061C	PIF1	S170	S	170	FA	FA.90_4	14.1302297809883	FALSE
YML061C_S170	YML061C	PIF1	S170	S	170	I5	I5.101_4	10.6417573346983	TRUE
YML061C_S170	YML061C	PIF1	S170	S	170	SO	SO.5_5	11.3817746492166	TRUE
YML061C_S170	YML061C	PIF1	S170	S	170	BM	BM.18_5	12.2400164417107	TRUE
YML061C_S170	YML061C	PIF1	S170	S	170	HS42	HS42.28_5	10.6250545039246	TRUE
YML061C_S170	YML061C	PIF1	S170	S	170	NO	NO.59_4	14.0939075583896	FALSE
YML061C_S170	YML061C	PIF1	S170	S	170	AY	AY.70_4	16.095850623979	FALSE
YML061C_S170	YML061C	PIF1	S170	S	170	SH	SH.82_4	13.3972513007192	TRUE
YML061C_S170	YML061C	PIF1	S170	S	170	CZ	CZ.93_4	14.4886784345611	FALSE
YML061C_S170	YML061C	PIF1	S170	S	170	YC	YC.104_4	13.1223539388478	TRUE
YML061C_S170	YML061C	PIF1	S170	S	170	ET	ET.8_5	12.5549426500222	TRUE
YML061C_S170	YML061C	PIF1	S170	S	170	ZN	ZN.20_5	15.1783878738956	FALSE
YML061C_S170	YML061C	PIF1	S170	S	170	UTF	UTF.32_5	11.1050859037664	TRUE
YML061C_S170	YML061C	PIF1	S170	S	170	CM	CM.72_4	14.8796936164362	TRUE
YML061C_S170	YML061C	PIF1	S170	S	170	AZ	AZ.84_4	12.8194716002236	TRUE
YML061C_S170	YML061C	PIF1	S170	S	170	ZC	ZC.94_4	12.9214684307189	TRUE
YML061C_S170	YML061C	PIF1	S170	S	170	HS48	HS48.106_4	12.4997032537816	TRUE
YML061C_S170	YML061C	PIF1	S170	S	170	H2O1	H2O1.10_5	10.7039824485829	TRUE
YML061C_S170	YML061C	PIF1	S170	S	170	CF	CF.22_5	13.1177452467355	TRUE
YML061C_S170	YML061C	PIF1	S170	S	170	ST	ST.54_4	11.8956617541671	TRUE
YML061C_S170	YML061C	PIF1	S170	S	170	C5	C5.66_4	13.8666042448908	TRUE
YML061C_S170	YML061C	PIF1	S170	S	170	VY	VY.77_4	12.917126277297	TRUE
YML061C_S170	YML061C	PIF1	S170	S	170	AN	AN.89_4	15.0381462932176	TRUE
YML061C_S170	YML061C	PIF1	S170	S	170	UT	UT.3_5	11.0944291774533	TRUE
YML061C_S170	YML061C	PIF1	S170	S	170	FE	FE.15_5	12.3250721948458	TRUE
YML061C_S170	YML061C	PIF1	S170	S	170	RP	RP.26_5	13.005483524389	TRUE
YML061C_S170	YML061C	PIF1	S170	S	170	FZ	FZ.55_4	11.9051818449439	TRUE
YML061C_S170	YML061C	PIF1	S170	S	170	C3	C3.67_4	12.8640967513679	TRUE
YML061C_S170	YML061C	PIF1	S170	S	170	BY	BY.78_4	14.9965609298559	TRUE
YML061C_S170	YML061C	PIF1	S170	S	170	UT	UT.31_4	15.2243490966203	TRUE
YML061C_S170	YML061C	PIF1	S170	S	170	I3	I3.100_4	13.2010570148632	TRUE
YML061C_S170	YML061C	PIF1	S170	S	170	CA	CA.4_5	13.7367849750952	TRUE
YML061C_S170	YML061C	PIF1	S170	S	170	TU	TU.16_5	14.4378942408925	TRUE
YML061C_S170	YML061C	PIF1	S170	S	170	YP	YP.27_5	9.31316846651653	TRUE
YML061C_S170	YML061C	PIF1	S170	S	170	LP	LP.58_4	10.512442319511	TRUE
YML061C_S170	YML061C	PIF1	S170	S	170	SZ	SZ.81_4	13.4594285054498	TRUE
YML061C_S170	YML061C	PIF1	S170	S	170	CV	CV.92_4	14.264203395474	TRUE
YML061C_S170	YML061C	PIF1	S170	S	170	H21	H21.7_5	13.725841393279	TRUE
YML061C_S170	YML061C	PIF1	S170	S	170	CS18	CS18.30_5	10.6680998594828	TRUE
YML061C_S170	YML061C	PIF1	S170	S	170	PBS	PBS.33_5	9.76950243322918	TRUE
YML061C_S170	YML061C	PIF1	S170	S	170	C3	C3.67_5	11.2015815777789	TRUE
YML061C_S170	YML061C	PIF1	S170	S	170	HU2	HU2.79_5	14.1078396334104	TRUE
YML061C_S170	YML061C	PIF1	S170	S	170	FA	FA.90_5	14.5542623132132	TRUE
YML061C_S170	YML061C	PIF1	S170	S	170	NO	NO.59_5	14.1839810677895	TRUE
YML061C_S170	YML061C	PIF1	S170	S	170	LA	LA.71_5	13.80794473157	TRUE
YML061C_S170	YML061C	PIF1	S170	S	170	SA	SA.83_5	12.975138844683901	TRUE
YML061C_S170	YML061C	PIF1	S170	S	170	ZC	ZC.94_5	13.868044815972	TRUE
YML061C_S170	YML061C	PIF1	S170	S	170	CS23	CS23.60_5	10.6682457524085	TRUE
YML061C_S170	YML061C	PIF1	S170	S	170	CM	CM.72_5	14.6263502160139	TRUE
YML061C_S170	YML061C	PIF1	S170	S	170	AZ	AZ.84_5	14.8604553075369	TRUE
YML061C_S170	YML061C	PIF1	S170	S	170	EB	EB.95_5	15.0596898918127	TRUE
YML061C_S170	YML061C	PIF1	S170	S	170	SD	SD.9_6	13.3268621183954	TRUE
YML061C_S170	YML061C	PIF1	S170	S	170	GL	GL.43_5	10.3845466609788	TRUE
YML061C_S170	YML061C	PIF1	S170	S	170	FZ	FZ.55_5	14.3267193839303	TRUE
YML061C_S170	YML061C	PIF1	S170	S	170	C5	C5.66_5	13.5894409090739	TRUE
YML061C_S170	YML061C	PIF1	S170	S	170	BY	BY.78_5	7.75477628905314	TRUE
YML061C_S170	YML061C	PIF1	S170	S	170	UT	UT.31_5	11.9757934492609	TRUE
YML061C_S170	YML061C	PIF1	S170	S	170	I3	I3.100_5	11.3247048393007	TRUE
YML061C_S170	YML061C	PIF1	S170	S	170	UT	UT.3_6	13.5922197747886	TRUE
YML061C_S170	YML061C	PIF1	S170	S	170	FE	FE.15_6	12.789795851851	TRUE
YML061C_S170	YML061C	PIF1	S170	S	170	CN	CN.41_5	12.3406133768756	TRUE
YML061C_S170	YML061C	PIF1	S170	S	170	MY	MY.53_5	14.2368389162513	FALSE
YML061C_S170	YML061C	PIF1	S170	S	170	C8	C8.64_5	10.7746917694111	FALSE
YML061C_S170	YML061C	PIF1	S170	S	170	CI	CI.76_5	14.292738380139	FALSE
YML061C_S170	YML061C	PIF1	S170	S	170	WT	WT.88_5	14.0779782080343	FALSE
YML061C_S170	YML061C	PIF1	S170	S	170	KA	KA.99_5	5.34068711429238	TRUE
YML061C_S170	YML061C	PIF1	S170	S	170	NC	NC.1_6	14.5289076440028	FALSE
YML061C_S170	YML061C	PIF1	S170	S	170	P8	P8.13_6	9.29019225757406	TRUE
YML061C_S170	YML061C	PIF1	S170	S	170	OY	OY.68_5	13.3046491005982	FALSE
YML061C_S170	YML061C	PIF1	S170	S	170	DG	DG.80_5	15.7759062732979	FALSE
YML061C_S170	YML061C	PIF1	S170	S	170	FY	FY.91_5	13.8045346355165	FALSE
YML061C_S170	YML061C	PIF1	S170	S	170	I7	I7.102_5	8.68679284601327	TRUE
YML061C_S170	YML061C	PIF1	S170	S	170	SO	SO.5_6	14.496775942258	FALSE
YML061C_S170	YML061C	PIF1	S170	S	170	EA	EA.38_5	15.2194861699101	FALSE
YML061C_S170	YML061C	PIF1	S170	S	170	TA	TA.50_5	14.6096290503454	FALSE
YML061C_S170	YML061C	PIF1	S170	S	170	AF2	AF2.61_5	11.5809948744213	TRUE
YML061C_S170	YML061C	PIF1	S170	S	170	DY	DY.73_5	11.1331343127701	TRUE
YML061C_S170	YML061C	PIF1	S170	S	170	NR	NR.85_5	14.5782095595514	FALSE
YML061C_S170	YML061C	PIF1	S170	S	170	HS48	HS48.106_5	11.8949516293094	TRUE
YML061C_S170	YML061C	PIF1	S170	S	170	H2O1	H2O1.10_6	10.8039839207427	TRUE
YML061C_S170	YML061C	PIF1	S170	S	170	CP	CP.47_5	6.38192715825758	TRUE
YML061C_S170	YML061C	PIF1	S170	S	170	LP	LP.58_5	14.6906975439597	FALSE
YML061C_S170	YML061C	PIF1	S170	S	170	AY	AY.70_5	15.3244119467706	FALSE
YML061C_S170	YML061C	PIF1	S170	S	170	SH	SH.82_5	8.64366792010275	TRUE
YML061C_S170	YML061C	PIF1	S170	S	170	CZ	CZ.93_5	15.5576743049533	FALSE
YML061C_S170	YML061C	PIF1	S170	S	170	H21	H21.7_6	10.7229771134969	TRUE
YML061C_S170	YML061C	PIF1	S170	S	170	LG	LG.35_5	14.7079777650724	FALSE
YML061C_S170	YML061C	PIF1	S170	S	170	NY	NY.46_5	11.0726536142185	TRUE
YML061C_S170	YML061C	PIF1	S170	S	170	NO2	NO2.57_5	13.2876140128171	FALSE
YML061C_S170	YML061C	PIF1	S170	S	170	SZ	SZ.81_5	13.8062922367062	FALSE
YML061C_S170	YML061C	PIF1	S170	S	170	I8	I8.103_5	9.23245673757279	TRUE
YML061C_S170	YML061C	PIF1	S170	S	170	PQ	PQ.51_5	14.4146486847965	FALSE
YML061C_S170	YML061C	PIF1	S170	S	170	SP	SP.62_5	9.77080429139254	TRUE
YML061C_S170	YML061C	PIF1	S170	S	170	FP	FP.74_5	14.7268266327227	FALSE
YML061C_S170	YML061C	PIF1	S170	S	170	BZ	BZ.86_5	13.8601322390123	FALSE
YML061C_S170	YML061C	PIF1	S170	S	170	UT	UT.108_5	6.74338404475262	TRUE
YML061C_S170	YML061C	PIF1	S170	S	170	MS	MS.11_6	7.4043400259761	TRUE
YML061C_S170	YML061C	PIF1	S170	S	170	NN	NN.40_5	14.6114820534361	FALSE
YML061C_S170	YML061C	PIF1	S170	S	170	AB	AB.52_5	11.5981885395025	FALSE
YML061C_S170	YML061C	PIF1	S170	S	170	DC	DC.63_5	11.2533388525185	TRUE
YML061C_S170	YML061C	PIF1	S170	S	170	CY	CY.75_5	14.1179631187219	FALSE
YML061C_S170	YML061C	PIF1	S170	S	170	VC	VC.87_5	15.03089581346	FALSE
YML061C_S170	YML061C	PIF1	S170	S	170	MD	MD.98_5	10.4597266605854	TRUE
YML061C_S170	YML061C	PIF1	S170	S	170	UT	UT.109_5	12.7129603498547	FALSE
YML061C_S170	YML061C	PIF1	S170	S	170	MT	MT.12_6	10.2925047639078	TRUE
YML061C_S170	YML061C	PIF1	S170	S	170	CG	CG.42_5	15.3297154679403	FALSE
YML061C_S170	YML061C	PIF1	S170	S	170	ST	ST.54_5	14.2363612372027	FALSE
YML061C_S170	YML061C	PIF1	S170	S	170	C7	C7.65_5	10.7607952861356	TRUE
YML061C_S170	YML061C	PIF1	S170	S	170	VY	VY.77_5	13.8036679820353	FALSE
YML061C_S170	YML061C	PIF1	S170	S	170	AN	AN.89_5	12.8706138236035	FALSE
YML061C_S170	YML061C	PIF1	S170	S	170	KC	KC.2_6	14.0877498142325	FALSE
YML061C_S170	YML061C	PIF1	S170	S	170	BU	BU.14_6	9.2346651534277	TRUE
YML061C_S170	YML061C	PIF1	S170	S	170	CF	CF.22_6	14.0890951201205	FALSE
YML061C_S170	YML061C	PIF1	S170	S	170	NG	NG.34_6	14.3162909284569	FALSE
YML061C_S170	YML061C	PIF1	S170	S	170	NY	NY.46_6	13.6144695592716	FALSE
YML061C_S170	YML061C	PIF1	S170	S	170	NO2	NO2.57_6	13.6414908279182	FALSE
YML061C_S170	YML061C	PIF1	S170	S	170	DG	DG.80_6	14.5084417769058	FALSE
YML061C_S170	YML061C	PIF1	S170	S	170	FA	FA.90_6	4.76947945361077	TRUE
YML061C_S170	YML061C	PIF1	S170	S	170	I7	I7.102_6	8.45827526304206	TRUE
YML061C_S170	YML061C	PIF1	S170	S	170	YP	YP.27_6	13.2281556358792	FALSE
YML061C_S170	YML061C	PIF1	S170	S	170	SP	SP.62_6	4.24205582708482	TRUE
YML061C_S170	YML061C	PIF1	S170	S	170	FP	FP.74_6	14.2200518222855	FALSE
YML061C_S170	YML061C	PIF1	S170	S	170	NR	NR.85_6	13.737644384222	FALSE
YML061C_S170	YML061C	PIF1	S170	S	170	EB	EB.95_6	12.6929736555551	FALSE
YML061C_S170	YML061C	PIF1	S170	S	170	UT	UT.108_6	12.7132488021605	FALSE
YML061C_S170	YML061C	PIF1	S170	S	170	HS42	HS42.28_6	14.0411437871609	FALSE
YML061C_S170	YML061C	PIF1	S170	S	170	NN	NN.40_6	14.2985054628133	FALSE
YML061C_S170	YML061C	PIF1	S170	S	170	PQ	PQ.51_6	13.933728579161	FALSE
YML061C_S170	YML061C	PIF1	S170	S	170	DC	DC.63_6	11.962504456457	FALSE
YML061C_S170	YML061C	PIF1	S170	S	170	CY	CY.75_6	14.2125111161272	FALSE
YML061C_S170	YML061C	PIF1	S170	S	170	RP	RP.26_6	13.1775440067463	FALSE
YML061C_S170	YML061C	PIF1	S170	S	170	EA	EA.38_6	14.4183716033954	FALSE
YML061C_S170	YML061C	PIF1	S170	S	170	TA	TA.50_6	12.9462066196731	FALSE
YML061C_S170	YML061C	PIF1	S170	S	170	DY	DY.73_6	13.8703217659607	FALSE
YML061C_S170	YML061C	PIF1	S170	S	170	AZ	AZ.84_6	13.8371426854416	FALSE
YML061C_S170	YML061C	PIF1	S170	S	170	ZC	ZC.94_6	14.2630240414026	FALSE
YML061C_S170	YML061C	PIF1	S170	S	170	HU	HU.23_6	12.7650981838452	FALSE
YML061C_S170	YML061C	PIF1	S170	S	170	LG	LG.35_6	13.5501316093628	FALSE
YML061C_S170	YML061C	PIF1	S170	S	170	CP	CP.47_6	8.55081249267244	TRUE
YML061C_S170	YML061C	PIF1	S170	S	170	LP	LP.58_6	12.9863121345398	FALSE
YML061C_S170	YML061C	PIF1	S170	S	170	AY	AY.70_6	12.9346921612254	FALSE
YML061C_S170	YML061C	PIF1	S170	S	170	FY	FY.91_6	13.0560993685864	FALSE
YML061C_S170	YML061C	PIF1	S170	S	170	I8	I8.103_6	7.6349620748267	TRUE
YML061C_S170	YML061C	PIF1	S170	S	170	TU	TU.16_6	13.3019234080581	FALSE
YML061C_S170	YML061C	PIF1	S170	S	170	AF	AF.29_6	12.4823294709595	FALSE
YML061C_S170	YML061C	PIF1	S170	S	170	CN	CN.41_6	12.630381430744	FALSE
YML061C_S170	YML061C	PIF1	S170	S	170	AB	AB.52_6	13.3530492365322	FALSE
YML061C_S170	YML061C	PIF1	S170	S	170	C8	C8.64_6	10.1219245095163	FALSE
YML061C_S170	YML061C	PIF1	S170	S	170	BZ	BZ.86_6	13.1206908368251	FALSE
YML061C_S170	YML061C	PIF1	S170	S	170	DI	DI.97_6	12.6937294596537	FALSE
YML061C_S170	YML061C	PIF1	S170	S	170	MN	MN.19_6	13.0758430352107	FALSE
YML061C_S170	YML061C	PIF1	S170	S	170	UTF	UTF.32_6	13.335828291841	FALSE
YML061C_S170	YML061C	PIF1	S170	S	170	GL	GL.43_6	14.8153129441967	FALSE
YML061C_S170	YML061C	PIF1	S170	S	170	ST	ST.54_6	13.8536335121655	FALSE
YML061C_S170	YML061C	PIF1	S170	S	170	C5	C5.66_6	12.5382064253556	FALSE
YML061C_S170	YML061C	PIF1	S170	S	170	BY	BY.78_6	13.1998994322014	FALSE
YML061C_S170	YML061C	PIF1	S170	S	170	WT	WT.88_6	13.750669950321	FALSE
YML061C_S170	YML061C	PIF1	S170	S	170	KA	KA.99_6	7.6187172716878	TRUE
YML061C_S170	YML061C	PIF1	S170	S	170	CW	CW.37_6	14.6234715925207	FALSE
YML061C_S170	YML061C	PIF1	S170	S	170	RN	RN.49_6	14.481051420519	FALSE
YML061C_S170	YML061C	PIF1	S170	S	170	CS23	CS23.60_6	6.66576972221223	TRUE
YML061C_S170	YML061C	PIF1	S170	S	170	CM	CM.72_6	13.8184229246736	FALSE
YML061C_S170	YML061C	PIF1	S170	S	170	SA	SA.83_6	13.9658707051807	FALSE
YML061C_S170	YML061C	PIF1	S170	S	170	CS18	CS18.30_6	13.4553392392411	FALSE
YML061C_S170	YML061C	PIF1	S170	S	170	CG	CG.42_6	13.3791244469159	FALSE
YML061C_S170	YML061C	PIF1	S170	S	170	MY	MY.53_6	13.7262791262554	FALSE
YML061C_S170	YML061C	PIF1	S170	S	170	C7	C7.65_6	8.68761359041577	FALSE
YML061C_S170	YML061C	PIF1	S170	S	170	VY	VY.77_6	14.6707740021563	FALSE
YML061C_S170	YML061C	PIF1	S170	S	170	VC	VC.87_6	12.9955607326802	FALSE
YML061C_S170	YML061C	PIF1	S170	S	170	MD	MD.98_6	4.03930511180132	TRUE
YML061C_S170	YML061C	PIF1	S170	S	170	ZN	ZN.20_6	12.6635590974301	FALSE
YML061C_S170	YML061C	PIF1	S170	S	170	RF	RF.44_6	13.1066820302638	FALSE
YML061C_S170	YML061C	PIF1	S170	S	170	FZ	FZ.55_6	12.6999510564523	FALSE
YML061C_S170	YML061C	PIF1	S170	S	170	C3	C3.67_6	14.4730544323261	FALSE
YML061C_S170	YML061C	PIF1	S170	S	170	AN	AN.89_6	12.4370000996984	FALSE
YML061C_S170	YML061C	PIF1	S170	S	170	I3	I3.100_6	8.99812475836838	FALSE
YML061C_S170	YML061C	PIF1	S170	S	170	CO	CO.21_6	12.8206116502475	FALSE
YML061C_S170	YML061C	PIF1	S170	S	170	PBS	PBS.33_6	15.1952992847376	FALSE
YML061C_S170	YML061C	PIF1	S170	S	170	DM	DM.45_6	13.3315499459605	FALSE
YML061C_S170	YML061C	PIF1	S170	S	170	HS37	HS37.56_6	13.5115592493753	FALSE
YML061C_S170	YML061C	PIF1	S170	S	170	OY	OY.68_6	13.3697081734212	FALSE
YML061C_S170	YML061C	PIF1	S170	S	170	HU2	HU2.79_6	14.514146131037	FALSE
YML061C_S170	YML061C	PIF1	S170	S	170	UT	UT.31_6	13.5012126586003	FALSE
YML061C_S170	YML061C	PIF1	S170	S	170	I5	I5.101_6	8.62918228831209	TRUE
YML061C_S170	YML061C	PIF1	S170	S	170	AA	AA.24_6	13.4025740046867	FALSE
YML061C_S170	YML061C	PIF1	S170	S	170	DP	DP.36_6	14.900888581558	FALSE
YML061C_S170	YML061C	PIF1	S170	S	170	NO	NO.59_6	13.5324404328906	FALSE
YML061C_S170	YML061C	PIF1	S170	S	170	LA	LA.71_6	14.5431929876068	FALSE
YML061C_S170	YML061C	PIF1	S170	S	170	SH	SH.82_6	10.7280938173011	FALSE
YML061C_S170	YML061C	PIF1	S170	S	170	CV	CV.92_6	14.7063606468851	FALSE
YML061C_S170	YML061C	PIF1	S170	S	170	YC	YC.104_6	12.292596985626	FALSE
YML061C_S170	YML061C	PIF1	S170	S	170	DG	DG.80_3	14.088805355885	FALSE
YML061C_S170	YML061C	PIF1	S170	S	170	FY	FY.91_3	14.9273532442469	FALSE
YML061C_S170	YML061C	PIF1	S170	S	170	I8	I8.103_3	10.4138714172918	FALSE
YML061C_S170	YML061C	PIF1	S170	S	170	H21	H21.7_4	14.1596937597158	FALSE
YML061C_S170	YML061C	PIF1	S170	S	170	BM	BM.18_4	14.0949963769966	FALSE
YML061C_S170	YML061C	PIF1	S170	S	170	CS18	CS18.30_4	10.4976216940126	FALSE
YML061C_S170	YML061C	PIF1	S170	S	170	GL	GL.43_4	13.5686389463033	FALSE
YML061C_S170	YML061C	PIF1	S170	S	170	CM	CM.72_3	13.0773687764861	FALSE
YML061C_S170	YML061C	PIF1	S170	S	170	SA	SA.83_3	13.6219489512562	FALSE
YML061C_S170	YML061C	PIF1	S170	S	170	ZC	ZC.94_3	12.782269285713	FALSE
YML061C_S170	YML061C	PIF1	S170	S	170	HS48	HS48.106_3	14.5159549406658	FALSE
YML061C_S170	YML061C	PIF1	S170	S	170	CO	CO.21_4	11.1236879290784	FALSE
YML061C_S170	YML061C	PIF1	S170	S	170	NG	NG.34_4	11.9271672810112	FALSE
YML061C_S170	YML061C	PIF1	S170	S	170	NY	NY.46_4	12.9300372014509	FALSE
YML061C_S170	YML061C	PIF1	S170	S	170	DY	DY.73_3	13.0423509843811	FALSE
YML061C_S170	YML061C	PIF1	S170	S	170	AZ	AZ.84_3	13.8118941931725	FALSE
YML061C_S170	YML061C	PIF1	S170	S	170	EB	EB.95_3	13.2885520730662	FALSE
YML061C_S170	YML061C	PIF1	S170	S	170	UT	UT.108_3	11.8277974495677	FALSE
YML061C_S170	YML061C	PIF1	S170	S	170	H2O1	H2O1.10_4	12.954072793648301	FALSE
YML061C_S170	YML061C	PIF1	S170	S	170	CF	CF.22_4	11.0952607757671	FALSE
YML061C_S170	YML061C	PIF1	S170	S	170	LG	LG.35_4	12.2409237316214	FALSE
YML061C_S170	YML061C	PIF1	S170	S	170	CP	CP.47_4	13.6976405011611	FALSE
YML061C_S170	YML061C	PIF1	S170	S	170	C3	C3.67_3	13.4520361110238	FALSE
YML061C_S170	YML061C	PIF1	S170	S	170	BY	BY.78_3	14.8093591511587	FALSE
YML061C_S170	YML061C	PIF1	S170	S	170	UT	UT.31_3	13.441882940431	FALSE
YML061C_S170	YML061C	PIF1	S170	S	170	I5	I5.101_3	9.99153294808614	TRUE
YML061C_S170	YML061C	PIF1	S170	S	170	SO	SO.5_4	13.5922255573674	FALSE
YML061C_S170	YML061C	PIF1	S170	S	170	FE	FE.15_4	12.5505520515295	FALSE
YML061C_S170	YML061C	PIF1	S170	S	170	HS42	HS42.28_4	9.62728567423131	TRUE
YML061C_S170	YML061C	PIF1	S170	S	170	CN	CN.41_4	12.9570610388062	FALSE
YML061C_S170	YML061C	PIF1	S170	S	170	LA	LA.71_3	12.9049201788103	FALSE
YML061C_S170	YML061C	PIF1	S170	S	170	SH	SH.82_3	14.7408721769598	FALSE
YML061C_S170	YML061C	PIF1	S170	S	170	CZ	CZ.93_3	13.9801653493219	FALSE
YML061C_S170	YML061C	PIF1	S170	S	170	OA	OA.105_3	14.2100819952997	FALSE
YML061C_S170	YML061C	PIF1	S170	S	170	SD	SD.9_4	14.3947911701767	FALSE
YML061C_S170	YML061C	PIF1	S170	S	170	ZN	ZN.20_4	13.5610684738788	FALSE
YML061C_S170	YML061C	PIF1	S170	S	170	PBS	PBS.33_4	14.074337701346	FALSE
YML061C_S170	YML061C	PIF1	S170	S	170	DM	DM.45_4	12.0641096744179	FALSE
YML061C_S170	YML061C	PIF1	S170	S	170	DC	DC.63_3	9.5412222354412	FALSE
YML061C_S170	YML061C	PIF1	S170	S	170	FP	FP.74_3	11.1952798346199	FALSE
YML061C_S170	YML061C	PIF1	S170	S	170	NR	NR.85_3	8.42941674420387	TRUE
YML061C_S170	YML061C	PIF1	S170	S	170	UT	UT.109_3	10.3391938932769	TRUE
YML061C_S170	YML061C	PIF1	S170	S	170	MS	MS.11_4	12.0390284960011	FALSE
YML061C_S170	YML061C	PIF1	S170	S	170	HU	HU.23_4	8.20228655061252	TRUE
YML061C_S170	YML061C	PIF1	S170	S	170	DP	DP.36_4	9.90918971002245	FALSE
YML061C_S170	YML061C	PIF1	S170	S	170	CI	CI.76_3	14.6724279486552	FALSE
YML061C_S170	YML061C	PIF1	S170	S	170	WT	WT.88_3	13.3707179644079	FALSE
YML061C_S170	YML061C	PIF1	S170	S	170	KA	KA.99_3	9.79745633091406	TRUE
YML061C_S170	YML061C	PIF1	S170	S	170	UT	UT.3_4	14.7001972220556	FALSE
YML061C_S170	YML061C	PIF1	S170	S	170	RP	RP.26_4	12.463696611319	FALSE
YML061C_S170	YML061C	PIF1	S170	S	170	C8	C8.64_3	10.954158956732	FALSE
YML061C_S170	YML061C	PIF1	S170	S	170	BZ	BZ.86_3	12.3492632268138	FALSE
YML061C_S170	YML061C	PIF1	S170	S	170	DI	DI.97_3	10.0375902708715	FALSE
YML061C_S170	YML061C	PIF1	S170	S	170	NC	NC.1_4	12.9680089856099	FALSE
YML061C_S170	YML061C	PIF1	S170	S	170	MT	MT.12_4	12.4853181222343	FALSE
YML061C_S170	YML061C	PIF1	S170	S	170	AA	AA.24_4	12.2357811660473	FALSE
YML061C_S170	YML061C	PIF1	S170	S	170	CW	CW.37_4	12.0305352911372	FALSE
YML061C_S170	YML061C	PIF1	S170	S	170	C7	C7.65_3	10.8610047405102	FALSE
YML061C_S170	YML061C	PIF1	S170	S	170	CY	CY.75_3	14.0006900887685	FALSE
YML061C_S170	YML061C	PIF1	S170	S	170	VC	VC.87_3	11.4429852412456	FALSE
YML061C_S170	YML061C	PIF1	S170	S	170	MD	MD.98_3	5.76324301236872	TRUE
YML061C_S170	YML061C	PIF1	S170	S	170	KC	KC.2_4	14.3356269870248	FALSE
YML061C_S170	YML061C	PIF1	S170	S	170	P8	P8.13_4	12.2360125619388	FALSE
YML061C_S170	YML061C	PIF1	S170	S	170	CX	CX.25_4	10.6944050946008	FALSE
YML061C_S170	YML061C	PIF1	S170	S	170	EA	EA.38_4	9.15228239013778	TRUE
YML061C_S170	YML061C	PIF1	S170	S	170	OY	OY.68_3	14.858201872298	FALSE
YML061C_S170	YML061C	PIF1	S170	S	170	HU2	HU2.79_3	14.042902793085	FALSE
YML061C_S170	YML061C	PIF1	S170	S	170	FA	FA.90_3	15.3797940457103	FALSE
YML061C_S170	YML061C	PIF1	S170	S	170	I7	I7.102_3	6.18303409004045	TRUE
YML061C_S170	YML061C	PIF1	S170	S	170	DT	DT.6_4	12.0996771052791	FALSE
YML061C_S170	YML061C	PIF1	S170	S	170	TU	TU.16_4	13.7924568552219	FALSE
YML061C_S170	YML061C	PIF1	S170	S	170	AF	AF.29_4	13.8471206011086	FALSE
YML061C_S170	YML061C	PIF1	S170	S	170	CG	CG.42_4	12.6343802279759	FALSE
YML061C_S170	YML061C	PIF1	S170	S	170	AY	AY.70_3	14.0555123593053	FALSE
YML061C_S170	YML061C	PIF1	S170	S	170	SZ	SZ.81_3	14.9277262391171	FALSE
YML061C_S170	YML061C	PIF1	S170	S	170	CV	CV.92_3	13.4267517868817	FALSE
YML061C_S170	YML061C	PIF1	S170	S	170	YC	YC.104_3	14.9813883079216	FALSE
YML061C_S170	YML061C	PIF1	S170	S	170	ET	ET.8_4	13.4956849549843	FALSE
YML061C_S170	YML061C	PIF1	S170	S	170	MN	MN.19_4	14.4592785560341	FALSE
YML061C_S170	YML061C	PIF1	S170	S	170	UTF	UTF.32_4	15.0827444504718	FALSE
YML061C_S170	YML061C	PIF1	S170	S	170	RF	RF.44_4	13.7663384316543	FALSE
YML061C_S170	YML061C	PIF1	S170	S	170	UT	UT.3_1	14.7592422134394	FALSE
YML061C_S170	YML061C	PIF1	S170	S	170	FE	FE.15_1	14.0635836273924	TRUE
YML061C_S170	YML061C	PIF1	S170	S	170	YP	YP.27_1	14.6114349288461	TRUE
YML061C_S170	YML061C	PIF1	S170	S	170	PQ	PQ.51_1	14.2170820411615	TRUE
YML061C_S170	YML061C	PIF1	S170	S	170	DC	DC.63_1	12.3150891453832	TRUE
YML061C_S170	YML061C	PIF1	S170	S	170	FP	FP.74_1	9.31586106726836	TRUE
YML061C_S170	YML061C	PIF1	S170	S	170	BZ	BZ.86_1	12.0303083106811	TRUE
YML061C_S170	YML061C	PIF1	S170	S	170	SD	SD.9_1	13.8479575844665	TRUE
YML061C_S170	YML061C	PIF1	S170	S	170	CO	CO.21_1	13.0196488890021	TRUE
YML061C_S170	YML061C	PIF1	S170	S	170	NG	NG.34_1	14.7113641247884	FALSE
YML061C_S170	YML061C	PIF1	S170	S	170	DM	DM.45_1	9.14098479414545	TRUE
YML061C_S170	YML061C	PIF1	S170	S	170	NO2	NO2.57_1	14.7668772608952	FALSE
YML061C_S170	YML061C	PIF1	S170	S	170	OY	OY.68_1	14.3961697110259	TRUE
YML061C_S170	YML061C	PIF1	S170	S	170	DG	DG.80_1	12.7217546707063	TRUE
YML061C_S170	YML061C	PIF1	S170	S	170	FY	FY.91_1	10.9278333437666	TRUE
YML061C_S170	YML061C	PIF1	S170	S	170	DT	DT.6_1	13.4030209405957	TRUE
YML061C_S170	YML061C	PIF1	S170	S	170	BM	BM.18_1	11.310337500050201	TRUE
YML061C_S170	YML061C	PIF1	S170	S	170	CS18	CS18.30_1	13.5008148443953	TRUE
YML061C_S170	YML061C	PIF1	S170	S	170	CG	CG.42_1	12.8935799840569	TRUE
YML061C_S170	YML061C	PIF1	S170	S	170	ST	ST.54_1	13.9481955285908	TRUE
YML061C_S170	YML061C	PIF1	S170	S	170	VY	VY.77_1	10.8200862590417	TRUE
YML061C_S170	YML061C	PIF1	S170	S	170	AN	AN.89_1	14.511317582024	TRUE
YML061C_S170	YML061C	PIF1	S170	S	170	MT	MT.12_1	15.6876254940941	FALSE
YML061C_S170	YML061C	PIF1	S170	S	170	AA	AA.24_1	8.34018368770477	TRUE
YML061C_S170	YML061C	PIF1	S170	S	170	CW	CW.37_1	15.0089840804358	FALSE
YML061C_S170	YML061C	PIF1	S170	S	170	EC	EC.48_1	14.0715136134618	TRUE
YML061C_S170	YML061C	PIF1	S170	S	170	CS23	CS23.60_1	11.5147252308501	TRUE
YML061C_S170	YML061C	PIF1	S170	S	170	LA	LA.71_1	11.0816406223554	TRUE
YML061C_S170	YML061C	PIF1	S170	S	170	SA	SA.83_1	11.0619899432971	TRUE
YML061C_S170	YML061C	PIF1	S170	S	170	CZ	CZ.93_1	15.9274349100199	FALSE
YML061C_S170	YML061C	PIF1	S170	S	170	NC	NC.1_1	8.17466602233198	TRUE
YML061C_S170	YML061C	PIF1	S170	S	170	P8	P8.13_1	10.3645161986841	TRUE
YML061C_S170	YML061C	PIF1	S170	S	170	CX	CX.25_1	11.6021981756298	TRUE
YML061C_S170	YML061C	PIF1	S170	S	170	RN	RN.49_1	9.74009533993966	TRUE
YML061C_S170	YML061C	PIF1	S170	S	170	AF2	AF2.61_1	10.1240526263107	TRUE
YML061C_S170	YML061C	PIF1	S170	S	170	CM	CM.72_1	13.269349095533	TRUE
YML061C_S170	YML061C	PIF1	S170	S	170	AZ	AZ.84_1	14.1713639055405	TRUE
YML061C_S170	YML061C	PIF1	S170	S	170	SO	SO.5_1	13.7735797553433	FALSE
YML061C_S170	YML061C	PIF1	S170	S	170	AF	AF.29_1	13.5094506684116	TRUE
YML061C_S170	YML061C	PIF1	S170	S	170	CN	CN.41_1	14.1184009134103	FALSE
YML061C_S170	YML061C	PIF1	S170	S	170	MY	MY.53_1	13.6725723458883	TRUE
YML061C_S170	YML061C	PIF1	S170	S	170	C7	C7.65_1	13.8372900016293	FALSE
YML061C_S170	YML061C	PIF1	S170	S	170	CI	CI.76_1	9.66821801192032	TRUE
YML061C_S170	YML061C	PIF1	S170	S	170	WT	WT.88_1	13.7128381123046	TRUE
YML061C_S170	YML061C	PIF1	S170	S	170	H2O1	H2O1.10_1	13.2346798279358	TRUE
YML061C_S170	YML061C	PIF1	S170	S	170	CF	CF.22_1	14.2416422992952	FALSE
YML061C_S170	YML061C	PIF1	S170	S	170	LG	LG.35_1	14.0877991235354	FALSE
YML061C_S170	YML061C	PIF1	S170	S	170	NY	NY.46_1	9.0405779997619	TRUE
YML061C_S170	YML061C	PIF1	S170	S	170	LP	LP.58_1	15.1835002475487	FALSE
YML061C_S170	YML061C	PIF1	S170	S	170	SZ	SZ.81_1	13.275091825608	TRUE
YML061C_S170	YML061C	PIF1	S170	S	170	MS	MS.11_1	10.6788999456777	TRUE
YML061C_S170	YML061C	PIF1	S170	S	170	HU	HU.23_1	12.9015126507161	FALSE
YML061C_S170	YML061C	PIF1	S170	S	170	DP	DP.36_1	13.8491432624441	TRUE
YML061C_S170	YML061C	PIF1	S170	S	170	CP	CP.47_1	11.263154626199	TRUE
YML061C_S170	YML061C	PIF1	S170	S	170	NO	NO.59_1	13.1898035253013	TRUE
YML061C_S170	YML061C	PIF1	S170	S	170	AY	AY.70_1	11.1045609121317	TRUE
YML061C_S170	YML061C	PIF1	S170	S	170	SH	SH.82_1	13.647897466167	TRUE
YML061C_S170	YML061C	PIF1	S170	S	170	CV	CV.92_1	13.4839186077152	TRUE
YML061C_S170	YML061C	PIF1	S170	S	170	KC	KC.2_1	9.91167569429911	TRUE
YML061C_S170	YML061C	PIF1	S170	S	170	BU	BU.14_1	13.0502875796027	TRUE
YML061C_S170	YML061C	PIF1	S170	S	170	RP	RP.26_1	13.4472323701759	TRUE
YML061C_S170	YML061C	PIF1	S170	S	170	EA	EA.38_1	13.5813684469282	FALSE
YML061C_S170	YML061C	PIF1	S170	S	170	TA	TA.50_1	13.9020963643114	TRUE
YML061C_S170	YML061C	PIF1	S170	S	170	SP	SP.62_1	11.5840914138331	TRUE
YML061C_S170	YML061C	PIF1	S170	S	170	DY	DY.73_1	13.3128394172591	TRUE
YML061C_S170	YML061C	PIF1	S170	S	170	NR	NR.85_1	13.1219318240945	FALSE
YML061C_S170	YML061C	PIF1	S170	S	170	CA	CA.4_1	14.0572564230183	FALSE
YML061C_S170	YML061C	PIF1	S170	S	170	TU	TU.16_1	7.53445240295058	TRUE
YML061C_S170	YML061C	PIF1	S170	S	170	HS42	HS42.28_1	12.80503585669	FALSE
YML061C_S170	YML061C	PIF1	S170	S	170	NN	NN.40_1	12.4504078022191	TRUE
YML061C_S170	YML061C	PIF1	S170	S	170	AB	AB.52_1	12.369012672423	TRUE
YML061C_S170	YML061C	PIF1	S170	S	170	C8	C8.64_1	12.5261598836618	TRUE
YML061C_S170	YML061C	PIF1	S170	S	170	CY	CY.75_1	10.6366632900034	TRUE
YML061C_S170	YML061C	PIF1	S170	S	170	VC	VC.87_1	12.7150457518407	TRUE
YML061C_S170	YML061C	PIF1	S170	S	170	H21	H21.7_1	12.6027124854596	TRUE
YML061C_S170	YML061C	PIF1	S170	S	170	MN	MN.19_1	12.8451871129959	FALSE
YML061C_S170	YML061C	PIF1	S170	S	170	UTF	UTF.32_1	14.1828941724103	TRUE
YML061C_S170	YML061C	PIF1	S170	S	170	GL	GL.43_1	11.2394960683545	TRUE
YML061C_S170	YML061C	PIF1	S170	S	170	FZ	FZ.55_1	15.0083034353331	FALSE
YML061C_S170	YML061C	PIF1	S170	S	170	C5	C5.66_1	13.5739549005848	FALSE
YML061C_S170	YML061C	PIF1	S170	S	170	BY	BY.78_1	9.65527157836479	TRUE
YML061C_S170	YML061C	PIF1	S170	S	170	UT	UT.31_1	12.1569454493649	TRUE
YML061C_S170	YML061C	PIF1	S170	S	170	ET	ET.8_1	14.1457894254281	FALSE
YML061C_S170	YML061C	PIF1	S170	S	170	ZN	ZN.20_1	12.7801769069145	FALSE
YML061C_S170	YML061C	PIF1	S170	S	170	PBS	PBS.33_1	12.6691794532228	FALSE
YML061C_S170	YML061C	PIF1	S170	S	170	RF	RF.44_1	11.4924299469691	TRUE
YML061C_S170	YML061C	PIF1	S170	S	170	HS37	HS37.56_1	12.8560159402774	TRUE
YML061C_S170	YML061C	PIF1	S170	S	170	C3	C3.67_1	15.231136164122	FALSE
YML061C_S170	YML061C	PIF1	S170	S	170	HU2	HU2.79_1	15.2652273530018	FALSE
YML061C_S170	YML061C	PIF1	S170	S	170	FA	FA.90_1	11.8705085218974	TRUE
YML061C_S584	YML061C	PIF1	S584	S	584	FA	FA.90_2	11.5918442615325	FALSE
YML061C_S584	YML061C	PIF1	S584	S	584	I5	I5.101_2	11.7918403247462	TRUE
YML061C_S584	YML061C	PIF1	S584	S	584	CA	CA.4_3	10.4536803458188	FALSE
YML061C_S584	YML061C	PIF1	S584	S	584	BU	BU.14_3	11.9871827627262	FALSE
YML061C_S584	YML061C	PIF1	S584	S	584	NN	NN.40_3	11.594239827805	FALSE
YML061C_S584	YML061C	PIF1	S584	S	584	PQ	PQ.51_3	10.6084764986775	FALSE
YML061C_S584	YML061C	PIF1	S584	S	584	DG	DG.80_2	13.5692429727535	FALSE
YML061C_S584	YML061C	PIF1	S584	S	584	FY	FY.91_2	12.4838037251908	FALSE
YML061C_S584	YML061C	PIF1	S584	S	584	I7	I7.102_2	9.52337192208694	TRUE
YML061C_S584	YML061C	PIF1	S584	S	584	SO	SO.5_3	13.7785220144916	FALSE
YML061C_S584	YML061C	PIF1	S584	S	584	FE	FE.15_3	12.8301438827851	FALSE
YML061C_S584	YML061C	PIF1	S584	S	584	HS42	HS42.28_3	12.5276375873116	FALSE
YML061C_S584	YML061C	PIF1	S584	S	584	CN	CN.41_3	13.0186605612832	FALSE
YML061C_S584	YML061C	PIF1	S584	S	584	AB	AB.52_3	12.5058726363208	FALSE
YML061C_S584	YML061C	PIF1	S584	S	584	SZ	SZ.81_2	13.8558476810361	FALSE
YML061C_S584	YML061C	PIF1	S584	S	584	DT	DT.6_3	12.7393619717455	FALSE
YML061C_S584	YML061C	PIF1	S584	S	584	TU	TU.16_3	11.7771934850882	FALSE
YML061C_S584	YML061C	PIF1	S584	S	584	AF	AF.29_3	12.4842988155174	FALSE
YML061C_S584	YML061C	PIF1	S584	S	584	CG	CG.42_3	9.90769739393403	FALSE
YML061C_S584	YML061C	PIF1	S584	S	584	CV	CV.92_2	10.2057511223219	TRUE
YML061C_S584	YML061C	PIF1	S584	S	584	H21	H21.7_3	13.4423774689215	FALSE
YML061C_S584	YML061C	PIF1	S584	S	584	CS18	CS18.30_3	11.4647306384866	TRUE
YML061C_S584	YML061C	PIF1	S584	S	584	CZ	CZ.93_2	12.8215986785572	FALSE
YML061C_S584	YML061C	PIF1	S584	S	584	OA	OA.105_2	12.6131243479034	FALSE
YML061C_S584	YML061C	PIF1	S584	S	584	MN	MN.19_3	12.4938900994928	FALSE
YML061C_S584	YML061C	PIF1	S584	S	584	UTF	UTF.32_3	11.1740898132007	FALSE
YML061C_S584	YML061C	PIF1	S584	S	584	RF	RF.44_3	11.5637323310526	FALSE
YML061C_S584	YML061C	PIF1	S584	S	584	AZ	AZ.84_2	13.2177440602486	FALSE
YML061C_S584	YML061C	PIF1	S584	S	584	ZC	ZC.94_2	11.4482217090801	FALSE
YML061C_S584	YML061C	PIF1	S584	S	584	HS48	HS48.106_2	12.5686435712091	FALSE
YML061C_S584	YML061C	PIF1	S584	S	584	ZN	ZN.20_3	12.6875460502382	FALSE
YML061C_S584	YML061C	PIF1	S584	S	584	PBS	PBS.33_3	12.478973242775	FALSE
YML061C_S584	YML061C	PIF1	S584	S	584	NR	NR.85_2	12.0842265491513	FALSE
YML061C_S584	YML061C	PIF1	S584	S	584	EB	EB.95_2	12.3601344027275	FALSE
YML061C_S584	YML061C	PIF1	S584	S	584	SD	SD.9_3	13.8757170542482	FALSE
YML061C_S584	YML061C	PIF1	S584	S	584	CO	CO.21_3	7.04538918160507	TRUE
YML061C_S584	YML061C	PIF1	S584	S	584	NG	NG.34_3	12.299268995893	FALSE
YML061C_S584	YML061C	PIF1	S584	S	584	DM	DM.45_3	13.3168309774645	FALSE
YML061C_S584	YML061C	PIF1	S584	S	584	NO2	NO2.57_3	13.0190785271044	FALSE
YML061C_S584	YML061C	PIF1	S584	S	584	BZ	BZ.86_2	11.9957488914058	FALSE
YML061C_S584	YML061C	PIF1	S584	S	584	UT	UT.108_2	11.6225689433838	FALSE
YML061C_S584	YML061C	PIF1	S584	S	584	H2O1	H2O1.10_3	12.8110412898892	FALSE
YML061C_S584	YML061C	PIF1	S584	S	584	CF	CF.22_3	10.8356399552129	TRUE
YML061C_S584	YML061C	PIF1	S584	S	584	LG	LG.35_3	11.3576525587079	FALSE
YML061C_S584	YML061C	PIF1	S584	S	584	NY	NY.46_3	10.4049268353065	FALSE
YML061C_S584	YML061C	PIF1	S584	S	584	LP	LP.58_3	11.1391751111373	FALSE
YML061C_S584	YML061C	PIF1	S584	S	584	VC	VC.87_2	11.4430451561462	FALSE
YML061C_S584	YML061C	PIF1	S584	S	584	DI	DI.97_2	7.81239129788188	TRUE
YML061C_S584	YML061C	PIF1	S584	S	584	UT	UT.109_2	11.6456585779403	FALSE
YML061C_S584	YML061C	PIF1	S584	S	584	MS	MS.11_3	12.4145618128978	FALSE
YML061C_S584	YML061C	PIF1	S584	S	584	DP	DP.36_3	11.0085732323852	FALSE
YML061C_S584	YML061C	PIF1	S584	S	584	CP	CP.47_3	12.3923064132194	FALSE
YML061C_S584	YML061C	PIF1	S584	S	584	NO	NO.59_3	13.1651218849917	FALSE
YML061C_S584	YML061C	PIF1	S584	S	584	WT	WT.88_2	12.5565100525294	FALSE
YML061C_S584	YML061C	PIF1	S584	S	584	MD	MD.98_2	9.42551440103356	TRUE
YML061C_S584	YML061C	PIF1	S584	S	584	NC	NC.1_3	12.7451670282361	FALSE
YML061C_S584	YML061C	PIF1	S584	S	584	MT	MT.12_3	12.6113480549341	FALSE
YML061C_S584	YML061C	PIF1	S584	S	584	AA	AA.24_3	12.442841633523	FALSE
YML061C_S584	YML061C	PIF1	S584	S	584	CW	CW.37_3	12.2652228861193	FALSE
YML061C_S584	YML061C	PIF1	S584	S	584	EC	EC.48_3	12.053905637584	FALSE
YML061C_S584	YML061C	PIF1	S584	S	584	CS23	CS23.60_3	11.629816606813	FALSE
YML061C_S584	YML061C	PIF1	S584	S	584	AN	AN.89_2	12.7207817754399	FALSE
YML061C_S584	YML061C	PIF1	S584	S	584	KA	KA.99_2	6.83551883639326	TRUE
YML061C_S584	YML061C	PIF1	S584	S	584	KC	KC.2_3	12.7625327361636	FALSE
YML061C_S584	YML061C	PIF1	S584	S	584	P8	P8.13_3	12.3847325884847	FALSE
YML061C_S584	YML061C	PIF1	S584	S	584	CX	CX.25_3	11.6686943019515	FALSE
YML061C_S584	YML061C	PIF1	S584	S	584	EA	EA.38_3	11.7596507797913	FALSE
YML061C_S584	YML061C	PIF1	S584	S	584	RN	RN.49_3	12.440783856284	FALSE
YML061C_S584	YML061C	PIF1	S584	S	584	AF2	AF2.61_3	8.63035848560923	TRUE
YML061C_S584	YML061C	PIF1	S584	S	584	UT	UT.31_2	12.1866907438453	FALSE
YML061C_S584	YML061C	PIF1	S584	S	584	I3	I3.100_2	10.370049202098	TRUE
YML061C_S584	YML061C	PIF1	S584	S	584	UT	UT.3_3	12.0593796232985	FALSE
YML061C_S584	YML061C	PIF1	S584	S	584	RP	RP.26_3	7.53425749529378	TRUE
YML061C_S584	YML061C	PIF1	S584	S	584	TA	TA.50_3	11.8221182063702	FALSE
YML061C_S584	YML061C	PIF1	S584	S	584	SP	SP.62_3	7.99136456196892	TRUE
YML061C_S584	YML061C	PIF1	S584	S	584	YC	YC.104_2	12.0159742138944	FALSE
YML061C_S584	YML061C	PIF1	S584	S	584	BM	BM.18_3	13.2516820858399	FALSE
YML061C_S584	YML061C	PIF1	S584	S	584	ST	ST.54_3	12.6019924016194	FALSE
YML061C_S584	YML061C	PIF1	S584	S	584	OA	OA.105_1	12.245689553243	FALSE
YML061C_S584	YML061C	PIF1	S584	S	584	ET	ET.8_2	12.0168451685738	FALSE
YML061C_S584	YML061C	PIF1	S584	S	584	CO	CO.21_2	11.2198605999147	FALSE
YML061C_S584	YML061C	PIF1	S584	S	584	PBS	PBS.33_2	12.1905135506943	FALSE
YML061C_S584	YML061C	PIF1	S584	S	584	DM	DM.45_2	12.5913318484321	FALSE
YML061C_S584	YML061C	PIF1	S584	S	584	HS37	HS37.56_2	12.2620148350964	FALSE
YML061C_S584	YML061C	PIF1	S584	S	584	C3	C3.67_2	11.5076729985703	FALSE
YML061C_S584	YML061C	PIF1	S584	S	584	MS	MS.11_2	6.51230473329744	TRUE
YML061C_S584	YML061C	PIF1	S584	S	584	AA	AA.24_2	10.2901843947217	TRUE
YML061C_S584	YML061C	PIF1	S584	S	584	DP	DP.36_2	10.288452545018	FALSE
YML061C_S584	YML061C	PIF1	S584	S	584	CP	CP.47_2	12.6887044387222	FALSE
YML061C_S584	YML061C	PIF1	S584	S	584	NO	NO.59_2	11.9117721395277	FALSE
YML061C_S584	YML061C	PIF1	S584	S	584	AY	AY.70_2	12.1020785211914	FALSE
YML061C_S584	YML061C	PIF1	S584	S	584	UT	UT.3_2	12.7206585302514	FALSE
YML061C_S584	YML061C	PIF1	S584	S	584	FE	FE.15_2	11.5194124631348	FALSE
YML061C_S584	YML061C	PIF1	S584	S	584	HS42	HS42.28_2	12.9125071035739	FALSE
YML061C_S584	YML061C	PIF1	S584	S	584	NN	NN.40_2	12.7912739410582	FALSE
YML061C_S584	YML061C	PIF1	S584	S	584	PQ	PQ.51_2	13.0946576559328	FALSE
YML061C_S584	YML061C	PIF1	S584	S	584	FP	FP.74_2	13.0155569257223	FALSE
YML061C_S584	YML061C	PIF1	S584	S	584	H21	H21.7_2	12.7844249298319	FALSE
YML061C_S584	YML061C	PIF1	S584	S	584	ZN	ZN.20_2	12.2382613839611	FALSE
YML061C_S584	YML061C	PIF1	S584	S	584	UTF	UTF.32_2	12.6311347063682	FALSE
YML061C_S584	YML061C	PIF1	S584	S	584	RF	RF.44_2	12.3528242060967	FALSE
YML061C_S584	YML061C	PIF1	S584	S	584	FZ	FZ.55_2	13.1897652298621	FALSE
YML061C_S584	YML061C	PIF1	S584	S	584	BY	BY.78_2	12.9267937147385	FALSE
YML061C_S584	YML061C	PIF1	S584	S	584	ZC	ZC.94_1	12.7186336522614	FALSE
YML061C_S584	YML061C	PIF1	S584	S	584	HS48	HS48.106_1	11.1711652608064	FALSE
YML061C_S584	YML061C	PIF1	S584	S	584	SD	SD.9_2	11.7963782123037	FALSE
YML061C_S584	YML061C	PIF1	S584	S	584	CF	CF.22_2	11.2690764272378	FALSE
YML061C_S584	YML061C	PIF1	S584	S	584	NG	NG.34_2	11.343310273587	FALSE
YML061C_S584	YML061C	PIF1	S584	S	584	NO2	NO2.57_2	12.7980460775753	FALSE
YML061C_S584	YML061C	PIF1	S584	S	584	OY	OY.68_2	11.9481106974161	FALSE
YML061C_S584	YML061C	PIF1	S584	S	584	UT	UT.109_1	11.3774487362058	FALSE
YML061C_S584	YML061C	PIF1	S584	S	584	MT	MT.12_2	11.9715772534706	FALSE
YML061C_S584	YML061C	PIF1	S584	S	584	CX	CX.25_2	11.9022059150084	FALSE
YML061C_S584	YML061C	PIF1	S584	S	584	CW	CW.37_2	6.16396864131112	TRUE
YML061C_S584	YML061C	PIF1	S584	S	584	EC	EC.48_2	11.8267802376663	FALSE
YML061C_S584	YML061C	PIF1	S584	S	584	CS23	CS23.60_2	11.9591522455177	FALSE
YML061C_S584	YML061C	PIF1	S584	S	584	LA	LA.71_2	11.31411935887	FALSE
YML061C_S584	YML061C	PIF1	S584	S	584	KC	KC.2_2	12.2216341206348	FALSE
YML061C_S584	YML061C	PIF1	S584	S	584	BU	BU.14_2	12.3875180557454	FALSE
YML061C_S584	YML061C	PIF1	S584	S	584	YP	YP.27_2	11.5073689228939	FALSE
YML061C_S584	YML061C	PIF1	S584	S	584	TA	TA.50_2	11.8380449092864	FALSE
YML061C_S584	YML061C	PIF1	S584	S	584	SP	SP.62_2	9.46739092411332	TRUE
YML061C_S584	YML061C	PIF1	S584	S	584	DY	DY.73_2	11.5875142821298	FALSE
YML061C_S584	YML061C	PIF1	S584	S	584	CA	CA.4_2	11.1332600159654	FALSE
YML061C_S584	YML061C	PIF1	S584	S	584	TU	TU.16_2	11.3719662421181	FALSE
YML061C_S584	YML061C	PIF1	S584	S	584	AF	AF.29_2	11.6356128416499	FALSE
YML061C_S584	YML061C	PIF1	S584	S	584	AB	AB.52_2	11.8581446045902	FALSE
YML061C_S584	YML061C	PIF1	S584	S	584	DC	DC.63_2	10.4817048294032	FALSE
YML061C_S584	YML061C	PIF1	S584	S	584	CY	CY.75_2	12.0820509509753	FALSE
YML061C_S584	YML061C	PIF1	S584	S	584	EB	EB.95_1	10.1323598102408	FALSE
YML061C_S584	YML061C	PIF1	S584	S	584	UT	UT.3_7	13.1970848065324	FALSE
YML061C_S584	YML061C	PIF1	S584	S	584	H2O1	H2O1.10_2	11.3053112312259	FALSE
YML061C_S584	YML061C	PIF1	S584	S	584	HU	HU.23_2	11.6710311546011	FALSE
YML061C_S584	YML061C	PIF1	S584	S	584	LG	LG.35_2	9.38604503567582	FALSE
YML061C_S584	YML061C	PIF1	S584	S	584	LP	LP.58_2	11.9477593746238	FALSE
YML061C_S584	YML061C	PIF1	S584	S	584	NC	NC.1_2	10.2897611725808	FALSE
YML061C_S584	YML061C	PIF1	S584	S	584	P8	P8.13_2	11.2532480481447	FALSE
YML061C_S584	YML061C	PIF1	S584	S	584	RP	RP.26_2	11.6295538810282	FALSE
YML061C_S584	YML061C	PIF1	S584	S	584	EA	EA.38_2	11.5651763492187	FALSE
YML061C_S584	YML061C	PIF1	S584	S	584	RN	RN.49_2	11.8931217797291	FALSE
YML061C_S584	YML061C	PIF1	S584	S	584	AF2	AF2.61_2	8.91126826242433	TRUE
YML061C_S584	YML061C	PIF1	S584	S	584	CM	CM.72_2	11.5554281402352	FALSE
YML061C_S584	YML061C	PIF1	S584	S	584	SO	SO.5_2	13.0612023442181	FALSE
YML061C_S584	YML061C	PIF1	S584	S	584	BM	BM.18_2	12.6828986915444	FALSE
YML061C_S584	YML061C	PIF1	S584	S	584	CG	CG.42_2	11.9151378015765	FALSE
YML061C_S584	YML061C	PIF1	S584	S	584	MY	MY.53_2	13.4034784497982	FALSE
YML061C_S584	YML061C	PIF1	S584	S	584	CI	CI.76_2	12.5568024495264	FALSE
YML061C_S584	YML061C	PIF1	S584	S	584	DT	DT.6_2	13.0371425432332	FALSE
YML061C_S584	YML061C	PIF1	S584	S	584	MN	MN.19_2	12.3947318653273	FALSE
YML061C_S584	YML061C	PIF1	S584	S	584	CS18	CS18.30_2	11.1817636408286	FALSE
YML061C_S584	YML061C	PIF1	S584	S	584	GL	GL.43_2	12.6540500400361	FALSE
YML061C_S584	YML061C	PIF1	S584	S	584	ST	ST.54_2	12.7028804288229	FALSE
YML061C_S584	YML061C	PIF1	S584	S	584	VY	VY.77_2	12.9523894366742	FALSE
YML061C_S584	YML061C	PIF1	S584	S	584	C7	C7.65_4	12.0466501730788	TRUE
YML061C_S584	YML061C	PIF1	S584	S	584	CI	CI.76_4	13.2081527693675	TRUE
YML061C_S584	YML061C	PIF1	S584	S	584	WT	WT.88_4	11.5463797546601	TRUE
YML061C_S584	YML061C	PIF1	S584	S	584	MD	MD.98_4	10.6933647752848	TRUE
YML061C_S584	YML061C	PIF1	S584	S	584	KC	KC.2_5	11.5601641548124	FALSE
YML061C_S584	YML061C	PIF1	S584	S	584	BU	BU.14_5	11.5439397992136	TRUE
YML061C_S584	YML061C	PIF1	S584	S	584	CX	CX.25_5	12.4251104037298	TRUE
YML061C_S584	YML061C	PIF1	S584	S	584	NO2	NO2.57_4	8.81482875065633	TRUE
YML061C_S584	YML061C	PIF1	S584	S	584	DG	DG.80_4	12.0868272539249	FALSE
YML061C_S584	YML061C	PIF1	S584	S	584	FY	FY.91_4	12.267531044612	TRUE
YML061C_S584	YML061C	PIF1	S584	S	584	I7	I7.102_4	10.8247088308983	TRUE
YML061C_S584	YML061C	PIF1	S584	S	584	DT	DT.6_5	10.0828220496508	TRUE
YML061C_S584	YML061C	PIF1	S584	S	584	MN	MN.19_5	12.3747387593863	TRUE
YML061C_S584	YML061C	PIF1	S584	S	584	AF	AF.29_5	10.4433597680022	TRUE
YML061C_S584	YML061C	PIF1	S584	S	584	TA	TA.50_4	13.3973725851429	TRUE
YML061C_S584	YML061C	PIF1	S584	S	584	DY	DY.73_4	10.6656441499142	TRUE
YML061C_S584	YML061C	PIF1	S584	S	584	NR	NR.85_4	11.4051644801275	TRUE
YML061C_S584	YML061C	PIF1	S584	S	584	EB	EB.95_4	12.1960147314053	TRUE
YML061C_S584	YML061C	PIF1	S584	S	584	UT	UT.108_4	9.79766904023276	TRUE
YML061C_S584	YML061C	PIF1	S584	S	584	MS	MS.11_5	12.9172308092753	TRUE
YML061C_S584	YML061C	PIF1	S584	S	584	HU	HU.23_5	13.221163705387	TRUE
YML061C_S584	YML061C	PIF1	S584	S	584	PQ	PQ.51_4	11.7011059481613	TRUE
YML061C_S584	YML061C	PIF1	S584	S	584	DC	DC.63_4	10.8009423814287	TRUE
YML061C_S584	YML061C	PIF1	S584	S	584	FP	FP.74_4	11.7874160767116	TRUE
YML061C_S584	YML061C	PIF1	S584	S	584	BZ	BZ.86_4	12.3728229473756	TRUE
YML061C_S584	YML061C	PIF1	S584	S	584	UT	UT.109_4	10.4953940262496	TRUE
YML061C_S584	YML061C	PIF1	S584	S	584	MT	MT.12_5	10.9033580875456	TRUE
YML061C_S584	YML061C	PIF1	S584	S	584	EC	EC.48_4	5.02001042104712	TRUE
YML061C_S584	YML061C	PIF1	S584	S	584	CS23	CS23.60_4	13.1556337794701	TRUE
YML061C_S584	YML061C	PIF1	S584	S	584	LA	LA.71_4	9.9556036509073	TRUE
YML061C_S584	YML061C	PIF1	S584	S	584	SA	SA.83_4	10.8656578638322	TRUE
YML061C_S584	YML061C	PIF1	S584	S	584	OA	OA.105_4	10.8314229347899	TRUE
YML061C_S584	YML061C	PIF1	S584	S	584	SD	SD.9_5	10.6654293191172	TRUE
YML061C_S584	YML061C	PIF1	S584	S	584	CO	CO.21_5	9.63920133535345	TRUE
YML061C_S584	YML061C	PIF1	S584	S	584	AB	AB.52_4	13.3368374376838	TRUE
YML061C_S584	YML061C	PIF1	S584	S	584	C8	C8.64_4	11.9207706477254	TRUE
YML061C_S584	YML061C	PIF1	S584	S	584	DI	DI.97_4	12.2319646326218	TRUE
YML061C_S584	YML061C	PIF1	S584	S	584	NC	NC.1_5	12.5985111942058	TRUE
YML061C_S584	YML061C	PIF1	S584	S	584	P8	P8.13_5	12.6221183003221	TRUE
YML061C_S584	YML061C	PIF1	S584	S	584	AA	AA.24_5	10.7484251952977	TRUE
YML061C_S584	YML061C	PIF1	S584	S	584	HS37	HS37.56_4	12.6957172487377	TRUE
YML061C_S584	YML061C	PIF1	S584	S	584	OY	OY.68_4	12.5584658940688	FALSE
YML061C_S584	YML061C	PIF1	S584	S	584	HU2	HU2.79_4	14.3583884208134	FALSE
YML061C_S584	YML061C	PIF1	S584	S	584	FA	FA.90_4	12.6612900080675	TRUE
YML061C_S584	YML061C	PIF1	S584	S	584	I5	I5.101_4	11.2294162294497	TRUE
YML061C_S584	YML061C	PIF1	S584	S	584	SO	SO.5_5	10.4030062189038	TRUE
YML061C_S584	YML061C	PIF1	S584	S	584	BM	BM.18_5	12.9047551983019	TRUE
YML061C_S584	YML061C	PIF1	S584	S	584	HS42	HS42.28_5	9.04093119519915	TRUE
YML061C_S584	YML061C	PIF1	S584	S	584	NO	NO.59_4	13.1631594374292	TRUE
YML061C_S584	YML061C	PIF1	S584	S	584	AY	AY.70_4	13.4178532061164	FALSE
YML061C_S584	YML061C	PIF1	S584	S	584	SH	SH.82_4	12.6781177970777	TRUE
YML061C_S584	YML061C	PIF1	S584	S	584	CZ	CZ.93_4	13.2295593196201	TRUE
YML061C_S584	YML061C	PIF1	S584	S	584	YC	YC.104_4	11.5699422500723	TRUE
YML061C_S584	YML061C	PIF1	S584	S	584	ET	ET.8_5	12.3032070608404	FALSE
YML061C_S584	YML061C	PIF1	S584	S	584	ZN	ZN.20_5	10.2787938119614	TRUE
YML061C_S584	YML061C	PIF1	S584	S	584	UTF	UTF.32_5	12.8790572409282	TRUE
YML061C_S584	YML061C	PIF1	S584	S	584	CM	CM.72_4	9.95111173385764	TRUE
YML061C_S584	YML061C	PIF1	S584	S	584	AZ	AZ.84_4	12.6676188962712	TRUE
YML061C_S584	YML061C	PIF1	S584	S	584	ZC	ZC.94_4	13.2170834145538	TRUE
YML061C_S584	YML061C	PIF1	S584	S	584	HS48	HS48.106_4	11.7214871722327	TRUE
YML061C_S584	YML061C	PIF1	S584	S	584	H2O1	H2O1.10_5	13.7050320354057	TRUE
YML061C_S584	YML061C	PIF1	S584	S	584	CF	CF.22_5	9.99066475933962	TRUE
YML061C_S584	YML061C	PIF1	S584	S	584	ST	ST.54_4	12.924180576485	TRUE
YML061C_S584	YML061C	PIF1	S584	S	584	C5	C5.66_4	7.23376983349016	TRUE
YML061C_S584	YML061C	PIF1	S584	S	584	VY	VY.77_4	9.29206668496976	TRUE
YML061C_S584	YML061C	PIF1	S584	S	584	AN	AN.89_4	10.4007670838379	TRUE
YML061C_S584	YML061C	PIF1	S584	S	584	UT	UT.3_5	8.70245378141926	TRUE
YML061C_S584	YML061C	PIF1	S584	S	584	FE	FE.15_5	12.0614681460951	TRUE
YML061C_S584	YML061C	PIF1	S584	S	584	RP	RP.26_5	12.357806253983	TRUE
YML061C_S584	YML061C	PIF1	S584	S	584	FZ	FZ.55_4	12.6077305352537	TRUE
YML061C_S584	YML061C	PIF1	S584	S	584	C3	C3.67_4	12.6692941273693	TRUE
YML061C_S584	YML061C	PIF1	S584	S	584	BY	BY.78_4	12.2833566956269	TRUE
YML061C_S584	YML061C	PIF1	S584	S	584	UT	UT.31_4	12.79957931825	TRUE
YML061C_S584	YML061C	PIF1	S584	S	584	I3	I3.100_4	13.412322213833	TRUE
YML061C_S584	YML061C	PIF1	S584	S	584	CA	CA.4_5	13.001962398097	TRUE
YML061C_S584	YML061C	PIF1	S584	S	584	TU	TU.16_5	12.032970430581	TRUE
YML061C_S584	YML061C	PIF1	S584	S	584	YP	YP.27_5	11.1009331323463	TRUE
YML061C_S584	YML061C	PIF1	S584	S	584	LP	LP.58_4	12.7016839125594	TRUE
YML061C_S584	YML061C	PIF1	S584	S	584	SZ	SZ.81_4	10.6287352843328	TRUE
YML061C_S584	YML061C	PIF1	S584	S	584	CV	CV.92_4	13.1951101075568	TRUE
YML061C_S584	YML061C	PIF1	S584	S	584	H21	H21.7_5	12.993866837924	TRUE
YML061C_S584	YML061C	PIF1	S584	S	584	CS18	CS18.30_5	13.3304289556708	TRUE
YML061C_S584	YML061C	PIF1	S584	S	584	PBS	PBS.33_5	13.5054350807388	TRUE
YML061C_S584	YML061C	PIF1	S584	S	584	C3	C3.67_5	13.2122795829965	TRUE
YML061C_S584	YML061C	PIF1	S584	S	584	HU2	HU2.79_5	10.9553136946656	TRUE
YML061C_S584	YML061C	PIF1	S584	S	584	FA	FA.90_5	11.6412044670919	TRUE
YML061C_S584	YML061C	PIF1	S584	S	584	NO	NO.59_5	13.7101573900116	TRUE
YML061C_S584	YML061C	PIF1	S584	S	584	LA	LA.71_5	11.4989305099581	TRUE
YML061C_S584	YML061C	PIF1	S584	S	584	SA	SA.83_5	11.7552043608854	TRUE
YML061C_S584	YML061C	PIF1	S584	S	584	ZC	ZC.94_5	8.39712295002843	TRUE
YML061C_S584	YML061C	PIF1	S584	S	584	CS23	CS23.60_5	13.569672078703	TRUE
YML061C_S584	YML061C	PIF1	S584	S	584	CM	CM.72_5	13.5139673485165	TRUE
YML061C_S584	YML061C	PIF1	S584	S	584	AZ	AZ.84_5	12.853602449099	TRUE
YML061C_S584	YML061C	PIF1	S584	S	584	EB	EB.95_5	12.6495408721157	TRUE
YML061C_S584	YML061C	PIF1	S584	S	584	SD	SD.9_6	8.92825004860838	TRUE
YML061C_S584	YML061C	PIF1	S584	S	584	GL	GL.43_5	10.7180562877844	TRUE
YML061C_S584	YML061C	PIF1	S584	S	584	FZ	FZ.55_5	9.83081279774729	TRUE
YML061C_S584	YML061C	PIF1	S584	S	584	C5	C5.66_5	12.0373434577094	TRUE
YML061C_S584	YML061C	PIF1	S584	S	584	BY	BY.78_5	12.1664597100193	TRUE
YML061C_S584	YML061C	PIF1	S584	S	584	UT	UT.31_5	10.185775091222	TRUE
YML061C_S584	YML061C	PIF1	S584	S	584	I3	I3.100_5	13.3126211149075	TRUE
YML061C_S584	YML061C	PIF1	S584	S	584	UT	UT.3_6	11.0614067855334	TRUE
YML061C_S584	YML061C	PIF1	S584	S	584	FE	FE.15_6	11.8205530453844	TRUE
YML061C_S584	YML061C	PIF1	S584	S	584	CN	CN.41_5	11.7615980062938	TRUE
YML061C_S584	YML061C	PIF1	S584	S	584	MY	MY.53_5	11.0278833710011	TRUE
YML061C_S584	YML061C	PIF1	S584	S	584	C8	C8.64_5	11.1385457029915	TRUE
YML061C_S584	YML061C	PIF1	S584	S	584	CI	CI.76_5	11.4890604447604	FALSE
YML061C_S584	YML061C	PIF1	S584	S	584	WT	WT.88_5	11.4555458331143	TRUE
YML061C_S584	YML061C	PIF1	S584	S	584	KA	KA.99_5	11.2649620820769	TRUE
YML061C_S584	YML061C	PIF1	S584	S	584	NC	NC.1_6	10.6658629841035	FALSE
YML061C_S584	YML061C	PIF1	S584	S	584	P8	P8.13_6	13.3142769146967	FALSE
YML061C_S584	YML061C	PIF1	S584	S	584	OY	OY.68_5	13.6939819068927	FALSE
YML061C_S584	YML061C	PIF1	S584	S	584	DG	DG.80_5	13.1892686325462	FALSE
YML061C_S584	YML061C	PIF1	S584	S	584	FY	FY.91_5	13.3446447393133	FALSE
YML061C_S584	YML061C	PIF1	S584	S	584	I7	I7.102_5	11.7099421389738	TRUE
YML061C_S584	YML061C	PIF1	S584	S	584	SO	SO.5_6	10.4489943805837	TRUE
YML061C_S584	YML061C	PIF1	S584	S	584	EA	EA.38_5	9.97181097940759	FALSE
YML061C_S584	YML061C	PIF1	S584	S	584	TA	TA.50_5	11.2834730290593	FALSE
YML061C_S584	YML061C	PIF1	S584	S	584	AF2	AF2.61_5	11.8403229761271	TRUE
YML061C_S584	YML061C	PIF1	S584	S	584	DY	DY.73_5	9.72404702474446	TRUE
YML061C_S584	YML061C	PIF1	S584	S	584	NR	NR.85_5	10.0067148964907	TRUE
YML061C_S584	YML061C	PIF1	S584	S	584	HS48	HS48.106_5	12.6715951618881	FALSE
YML061C_S584	YML061C	PIF1	S584	S	584	H2O1	H2O1.10_6	10.8179204243005	TRUE
YML061C_S584	YML061C	PIF1	S584	S	584	CP	CP.47_5	12.4252565554591	TRUE
YML061C_S584	YML061C	PIF1	S584	S	584	LP	LP.58_5	12.8834022947504	FALSE
YML061C_S584	YML061C	PIF1	S584	S	584	AY	AY.70_5	11.6297528152814	FALSE
YML061C_S584	YML061C	PIF1	S584	S	584	SH	SH.82_5	10.3603717371188	TRUE
YML061C_S584	YML061C	PIF1	S584	S	584	CZ	CZ.93_5	12.8824772418419	FALSE
YML061C_S584	YML061C	PIF1	S584	S	584	H21	H21.7_6	10.9678120475742	TRUE
YML061C_S584	YML061C	PIF1	S584	S	584	LG	LG.35_5	9.84225969447807	TRUE
YML061C_S584	YML061C	PIF1	S584	S	584	NY	NY.46_5	10.8076151063332	TRUE
YML061C_S584	YML061C	PIF1	S584	S	584	NO2	NO2.57_5	11.7143767194745	FALSE
YML061C_S584	YML061C	PIF1	S584	S	584	SZ	SZ.81_5	11.583877583917	TRUE
YML061C_S584	YML061C	PIF1	S584	S	584	I8	I8.103_5	12.3133560048509	TRUE
YML061C_S584	YML061C	PIF1	S584	S	584	PQ	PQ.51_5	11.6056159114588	FALSE
YML061C_S584	YML061C	PIF1	S584	S	584	SP	SP.62_5	9.16066280137263	TRUE
YML061C_S584	YML061C	PIF1	S584	S	584	FP	FP.74_5	12.6770902928479	FALSE
YML061C_S584	YML061C	PIF1	S584	S	584	BZ	BZ.86_5	12.4209410996562	FALSE
YML061C_S584	YML061C	PIF1	S584	S	584	UT	UT.108_5	9.22398577764204	TRUE
YML061C_S584	YML061C	PIF1	S584	S	584	MS	MS.11_6	12.9914827786526	FALSE
YML061C_S584	YML061C	PIF1	S584	S	584	NN	NN.40_5	11.9850511751162	TRUE
YML061C_S584	YML061C	PIF1	S584	S	584	AB	AB.52_5	10.1972807611691	TRUE
YML061C_S584	YML061C	PIF1	S584	S	584	DC	DC.63_5	11.9759222800714	TRUE
YML061C_S584	YML061C	PIF1	S584	S	584	CY	CY.75_5	10.7739036481653	TRUE
YML061C_S584	YML061C	PIF1	S584	S	584	VC	VC.87_5	12.175903583691	FALSE
YML061C_S584	YML061C	PIF1	S584	S	584	MD	MD.98_5	11.7543021257473	TRUE
YML061C_S584	YML061C	PIF1	S584	S	584	UT	UT.109_5	11.2504758157085	FALSE
YML061C_S584	YML061C	PIF1	S584	S	584	MT	MT.12_6	10.724502058839	TRUE
YML061C_S584	YML061C	PIF1	S584	S	584	CG	CG.42_5	12.0226809162836	TRUE
YML061C_S584	YML061C	PIF1	S584	S	584	ST	ST.54_5	13.0771111410266	FALSE
YML061C_S584	YML061C	PIF1	S584	S	584	C7	C7.65_5	11.4123225179432	TRUE
YML061C_S584	YML061C	PIF1	S584	S	584	VY	VY.77_5	10.3775979970827	TRUE
YML061C_S584	YML061C	PIF1	S584	S	584	AN	AN.89_5	11.7989413553912	FALSE
YML061C_S584	YML061C	PIF1	S584	S	584	KC	KC.2_6	11.2002733615277	FALSE
YML061C_S584	YML061C	PIF1	S584	S	584	BU	BU.14_6	10.0883551137518	FALSE
YML061C_S584	YML061C	PIF1	S584	S	584	CF	CF.22_6	11.4792436525392	FALSE
YML061C_S584	YML061C	PIF1	S584	S	584	NG	NG.34_6	12.5478173352704	FALSE
YML061C_S584	YML061C	PIF1	S584	S	584	NY	NY.46_6	12.4389059335053	FALSE
YML061C_S584	YML061C	PIF1	S584	S	584	NO2	NO2.57_6	12.9343846018831	FALSE
YML061C_S584	YML061C	PIF1	S584	S	584	DG	DG.80_6	11.5779796355677	FALSE
YML061C_S584	YML061C	PIF1	S584	S	584	FA	FA.90_6	9.82063860180256	FALSE
YML061C_S584	YML061C	PIF1	S584	S	584	I7	I7.102_6	8.49791611041059	TRUE
YML061C_S584	YML061C	PIF1	S584	S	584	YP	YP.27_6	11.6011290126366	FALSE
YML061C_S584	YML061C	PIF1	S584	S	584	SP	SP.62_6	9.82659758605348	TRUE
YML061C_S584	YML061C	PIF1	S584	S	584	FP	FP.74_6	11.8907546194349	FALSE
YML061C_S584	YML061C	PIF1	S584	S	584	NR	NR.85_6	12.4110229575524	FALSE
YML061C_S584	YML061C	PIF1	S584	S	584	EB	EB.95_6	11.042248748655	FALSE
YML061C_S584	YML061C	PIF1	S584	S	584	UT	UT.108_6	11.7131908837928	FALSE
YML061C_S584	YML061C	PIF1	S584	S	584	HS42	HS42.28_6	12.8289144982836	FALSE
YML061C_S584	YML061C	PIF1	S584	S	584	NN	NN.40_6	12.7298867381751	FALSE
YML061C_S584	YML061C	PIF1	S584	S	584	PQ	PQ.51_6	12.4993555869587	FALSE
YML061C_S584	YML061C	PIF1	S584	S	584	DC	DC.63_6	11.1172226546477	FALSE
YML061C_S584	YML061C	PIF1	S584	S	584	CY	CY.75_6	13.0522225411271	FALSE
YML061C_S584	YML061C	PIF1	S584	S	584	RP	RP.26_6	7.72929938652566	FALSE
YML061C_S584	YML061C	PIF1	S584	S	584	EA	EA.38_6	12.051017885102	FALSE
YML061C_S584	YML061C	PIF1	S584	S	584	TA	TA.50_6	11.0552870399744	FALSE
YML061C_S584	YML061C	PIF1	S584	S	584	DY	DY.73_6	10.7714367593942	FALSE
YML061C_S584	YML061C	PIF1	S584	S	584	AZ	AZ.84_6	11.633651510619	FALSE
YML061C_S584	YML061C	PIF1	S584	S	584	ZC	ZC.94_6	12.7506410844958	FALSE
YML061C_S584	YML061C	PIF1	S584	S	584	HU	HU.23_6	11.9058135913544	FALSE
YML061C_S584	YML061C	PIF1	S584	S	584	LG	LG.35_6	11.1557711652214	FALSE
YML061C_S584	YML061C	PIF1	S584	S	584	CP	CP.47_6	13.1332022627076	FALSE
YML061C_S584	YML061C	PIF1	S584	S	584	LP	LP.58_6	12.2004801526852	FALSE
YML061C_S584	YML061C	PIF1	S584	S	584	AY	AY.70_6	11.8767861443513	FALSE
YML061C_S584	YML061C	PIF1	S584	S	584	FY	FY.91_6	12.5893936203521	FALSE
YML061C_S584	YML061C	PIF1	S584	S	584	I8	I8.103_6	7.74306856794118	TRUE
YML061C_S584	YML061C	PIF1	S584	S	584	TU	TU.16_6	12.6698442317097	FALSE
YML061C_S584	YML061C	PIF1	S584	S	584	AF	AF.29_6	12.6465555373357	FALSE
YML061C_S584	YML061C	PIF1	S584	S	584	CN	CN.41_6	11.9049715743478	FALSE
YML061C_S584	YML061C	PIF1	S584	S	584	AB	AB.52_6	12.4620161619481	FALSE
YML061C_S584	YML061C	PIF1	S584	S	584	C8	C8.64_6	10.5297791312705	FALSE
YML061C_S584	YML061C	PIF1	S584	S	584	BZ	BZ.86_6	12.6724567298449	FALSE
YML061C_S584	YML061C	PIF1	S584	S	584	DI	DI.97_6	12.8361009348378	FALSE
YML061C_S584	YML061C	PIF1	S584	S	584	MN	MN.19_6	12.2374753062296	FALSE
YML061C_S584	YML061C	PIF1	S584	S	584	UTF	UTF.32_6	12.1627506011514	FALSE
YML061C_S584	YML061C	PIF1	S584	S	584	GL	GL.43_6	12.2173904706282	FALSE
YML061C_S584	YML061C	PIF1	S584	S	584	ST	ST.54_6	11.8114681077068	FALSE
YML061C_S584	YML061C	PIF1	S584	S	584	C5	C5.66_6	6.25223112345303	TRUE
YML061C_S584	YML061C	PIF1	S584	S	584	BY	BY.78_6	11.5180066456622	FALSE
YML061C_S584	YML061C	PIF1	S584	S	584	WT	WT.88_6	12.3283580722188	FALSE
YML061C_S584	YML061C	PIF1	S584	S	584	KA	KA.99_6	8.09342928479844	TRUE
YML061C_S584	YML061C	PIF1	S584	S	584	CW	CW.37_6	12.6739893757466	FALSE
YML061C_S584	YML061C	PIF1	S584	S	584	RN	RN.49_6	12.7196203099679	FALSE
YML061C_S584	YML061C	PIF1	S584	S	584	CS23	CS23.60_6	12.8265437576523	FALSE
YML061C_S584	YML061C	PIF1	S584	S	584	CM	CM.72_6	12.8813870982806	FALSE
YML061C_S584	YML061C	PIF1	S584	S	584	SA	SA.83_6	12.6699077970033	FALSE
YML061C_S584	YML061C	PIF1	S584	S	584	CS18	CS18.30_6	11.1607350057208	FALSE
YML061C_S584	YML061C	PIF1	S584	S	584	CG	CG.42_6	12.420631823843	FALSE
YML061C_S584	YML061C	PIF1	S584	S	584	MY	MY.53_6	12.1696794742443	FALSE
YML061C_S584	YML061C	PIF1	S584	S	584	C7	C7.65_6	7.86146798191511	FALSE
YML061C_S584	YML061C	PIF1	S584	S	584	VY	VY.77_6	13.3855332015905	FALSE
YML061C_S584	YML061C	PIF1	S584	S	584	VC	VC.87_6	11.713514072964	FALSE
YML061C_S584	YML061C	PIF1	S584	S	584	MD	MD.98_6	10.0938659739	FALSE
YML061C_S584	YML061C	PIF1	S584	S	584	ZN	ZN.20_6	11.6835943479718	FALSE
YML061C_S584	YML061C	PIF1	S584	S	584	RF	RF.44_6	11.141095265086	FALSE
YML061C_S584	YML061C	PIF1	S584	S	584	FZ	FZ.55_6	11.6817875720674	FALSE
YML061C_S584	YML061C	PIF1	S584	S	584	C3	C3.67_6	12.2073707156312	FALSE
YML061C_S584	YML061C	PIF1	S584	S	584	AN	AN.89_6	12.5593288757717	FALSE
YML061C_S584	YML061C	PIF1	S584	S	584	I3	I3.100_6	9.98024755513589	FALSE
YML061C_S584	YML061C	PIF1	S584	S	584	CO	CO.21_6	12.7825065285676	FALSE
YML061C_S584	YML061C	PIF1	S584	S	584	PBS	PBS.33_6	12.9259625283081	FALSE
YML061C_S584	YML061C	PIF1	S584	S	584	DM	DM.45_6	12.0805723208752	FALSE
YML061C_S584	YML061C	PIF1	S584	S	584	HS37	HS37.56_6	11.9473696054279	FALSE
YML061C_S584	YML061C	PIF1	S584	S	584	OY	OY.68_6	11.875726083447	FALSE
YML061C_S584	YML061C	PIF1	S584	S	584	HU2	HU2.79_6	12.8017397639043	FALSE
YML061C_S584	YML061C	PIF1	S584	S	584	UT	UT.31_6	12.6359073595004	FALSE
YML061C_S584	YML061C	PIF1	S584	S	584	I5	I5.101_6	9.43744884345802	TRUE
YML061C_S584	YML061C	PIF1	S584	S	584	AA	AA.24_6	12.1769460635559	FALSE
YML061C_S584	YML061C	PIF1	S584	S	584	DP	DP.36_6	12.5528633482696	FALSE
YML061C_S584	YML061C	PIF1	S584	S	584	NO	NO.59_6	12.8068079793344	FALSE
YML061C_S584	YML061C	PIF1	S584	S	584	LA	LA.71_6	12.9421654249039	FALSE
YML061C_S584	YML061C	PIF1	S584	S	584	SH	SH.82_6	9.42815054056382	TRUE
YML061C_S584	YML061C	PIF1	S584	S	584	CV	CV.92_6	12.7123515079251	FALSE
YML061C_S584	YML061C	PIF1	S584	S	584	YC	YC.104_6	11.4593186560583	FALSE
YML061C_S584	YML061C	PIF1	S584	S	584	DG	DG.80_3	13.0023376128269	FALSE
YML061C_S584	YML061C	PIF1	S584	S	584	FY	FY.91_3	12.9405946707398	FALSE
YML061C_S584	YML061C	PIF1	S584	S	584	I8	I8.103_3	7.61829170389767	TRUE
YML061C_S584	YML061C	PIF1	S584	S	584	H21	H21.7_4	11.0815182156081	FALSE
YML061C_S584	YML061C	PIF1	S584	S	584	BM	BM.18_4	12.2454664047378	FALSE
YML061C_S584	YML061C	PIF1	S584	S	584	CS18	CS18.30_4	11.7763077793969	FALSE
YML061C_S584	YML061C	PIF1	S584	S	584	GL	GL.43_4	12.2871526864553	FALSE
YML061C_S584	YML061C	PIF1	S584	S	584	CM	CM.72_3	12.5465526662186	FALSE
YML061C_S584	YML061C	PIF1	S584	S	584	SA	SA.83_3	12.0177085728064	FALSE
YML061C_S584	YML061C	PIF1	S584	S	584	ZC	ZC.94_3	12.7752515528652	FALSE
YML061C_S584	YML061C	PIF1	S584	S	584	HS48	HS48.106_3	13.0115006782227	FALSE
YML061C_S584	YML061C	PIF1	S584	S	584	CO	CO.21_4	11.906316497636	FALSE
YML061C_S584	YML061C	PIF1	S584	S	584	NG	NG.34_4	12.7671650499106	FALSE
YML061C_S584	YML061C	PIF1	S584	S	584	NY	NY.46_4	12.756816716486	FALSE
YML061C_S584	YML061C	PIF1	S584	S	584	DY	DY.73_3	11.6651570657621	FALSE
YML061C_S584	YML061C	PIF1	S584	S	584	AZ	AZ.84_3	13.4299730686216	FALSE
YML061C_S584	YML061C	PIF1	S584	S	584	EB	EB.95_3	11.7743444223673	FALSE
YML061C_S584	YML061C	PIF1	S584	S	584	UT	UT.108_3	12.6724040714538	FALSE
YML061C_S584	YML061C	PIF1	S584	S	584	H2O1	H2O1.10_4	12.0079387225276	FALSE
YML061C_S584	YML061C	PIF1	S584	S	584	CF	CF.22_4	10.241291081502	FALSE
YML061C_S584	YML061C	PIF1	S584	S	584	LG	LG.35_4	12.2416322227675	FALSE
YML061C_S584	YML061C	PIF1	S584	S	584	CP	CP.47_4	7.23757311526456	TRUE
YML061C_S584	YML061C	PIF1	S584	S	584	C3	C3.67_3	11.0760901599688	FALSE
YML061C_S584	YML061C	PIF1	S584	S	584	BY	BY.78_3	12.8073675627043	FALSE
YML061C_S584	YML061C	PIF1	S584	S	584	UT	UT.31_3	12.8638695992054	FALSE
YML061C_S584	YML061C	PIF1	S584	S	584	I5	I5.101_3	9.29246559270981	TRUE
YML061C_S584	YML061C	PIF1	S584	S	584	SO	SO.5_4	12.7351520122784	FALSE
YML061C_S584	YML061C	PIF1	S584	S	584	FE	FE.15_4	12.2276049634645	FALSE
YML061C_S584	YML061C	PIF1	S584	S	584	HS42	HS42.28_4	12.600579621394	FALSE
YML061C_S584	YML061C	PIF1	S584	S	584	CN	CN.41_4	12.0205465264532	FALSE
YML061C_S584	YML061C	PIF1	S584	S	584	LA	LA.71_3	10.8013448708838	FALSE
YML061C_S584	YML061C	PIF1	S584	S	584	SH	SH.82_3	13.5118448335691	FALSE
YML061C_S584	YML061C	PIF1	S584	S	584	CZ	CZ.93_3	12.1332972528774	FALSE
YML061C_S584	YML061C	PIF1	S584	S	584	OA	OA.105_3	13.1473822752608	FALSE
YML061C_S584	YML061C	PIF1	S584	S	584	SD	SD.9_4	13.207758622938	FALSE
YML061C_S584	YML061C	PIF1	S584	S	584	ZN	ZN.20_4	12.2990344779837	FALSE
YML061C_S584	YML061C	PIF1	S584	S	584	PBS	PBS.33_4	12.7278808112071	FALSE
YML061C_S584	YML061C	PIF1	S584	S	584	DM	DM.45_4	12.2307295704213	FALSE
YML061C_S584	YML061C	PIF1	S584	S	584	DC	DC.63_3	9.88438686976357	FALSE
YML061C_S584	YML061C	PIF1	S584	S	584	FP	FP.74_3	9.34529211641705	FALSE
YML061C_S584	YML061C	PIF1	S584	S	584	NR	NR.85_3	11.3220009016016	FALSE
YML061C_S584	YML061C	PIF1	S584	S	584	UT	UT.109_3	10.7607050199442	FALSE
YML061C_S584	YML061C	PIF1	S584	S	584	MS	MS.11_4	10.3769200258126	FALSE
YML061C_S584	YML061C	PIF1	S584	S	584	HU	HU.23_4	10.0200382630223	FALSE
YML061C_S584	YML061C	PIF1	S584	S	584	DP	DP.36_4	8.66051831732815	FALSE
YML061C_S584	YML061C	PIF1	S584	S	584	CI	CI.76_3	13.2649966461383	FALSE
YML061C_S584	YML061C	PIF1	S584	S	584	WT	WT.88_3	11.8409888784488	FALSE
YML061C_S584	YML061C	PIF1	S584	S	584	KA	KA.99_3	9.07764564039099	FALSE
YML061C_S584	YML061C	PIF1	S584	S	584	UT	UT.3_4	12.5875715653801	FALSE
YML061C_S584	YML061C	PIF1	S584	S	584	RP	RP.26_4	12.0638722353969	FALSE
YML061C_S584	YML061C	PIF1	S584	S	584	C8	C8.64_3	9.65475913672643	TRUE
YML061C_S584	YML061C	PIF1	S584	S	584	BZ	BZ.86_3	11.7146204358629	FALSE
YML061C_S584	YML061C	PIF1	S584	S	584	DI	DI.97_3	8.65603340285593	TRUE
YML061C_S584	YML061C	PIF1	S584	S	584	NC	NC.1_4	12.4652676692592	FALSE
YML061C_S584	YML061C	PIF1	S584	S	584	MT	MT.12_4	12.7026336062571	FALSE
YML061C_S584	YML061C	PIF1	S584	S	584	AA	AA.24_4	8.05831139397758	TRUE
YML061C_S584	YML061C	PIF1	S584	S	584	CW	CW.37_4	9.90126938158696	FALSE
YML061C_S584	YML061C	PIF1	S584	S	584	C7	C7.65_3	7.15848636272036	TRUE
YML061C_S584	YML061C	PIF1	S584	S	584	CY	CY.75_3	12.7409529549175	FALSE
YML061C_S584	YML061C	PIF1	S584	S	584	VC	VC.87_3	13.25853692736	FALSE
YML061C_S584	YML061C	PIF1	S584	S	584	MD	MD.98_3	10.4414773301736	TRUE
YML061C_S584	YML061C	PIF1	S584	S	584	KC	KC.2_4	12.9007500253213	FALSE
YML061C_S584	YML061C	PIF1	S584	S	584	P8	P8.13_4	12.2525494026304	FALSE
YML061C_S584	YML061C	PIF1	S584	S	584	CX	CX.25_4	11.1077716745435	FALSE
YML061C_S584	YML061C	PIF1	S584	S	584	EA	EA.38_4	12.5385136970959	FALSE
YML061C_S584	YML061C	PIF1	S584	S	584	OY	OY.68_3	13.5299990238681	FALSE
YML061C_S584	YML061C	PIF1	S584	S	584	HU2	HU2.79_3	12.3267164426934	FALSE
YML061C_S584	YML061C	PIF1	S584	S	584	FA	FA.90_3	14.0532208985351	FALSE
YML061C_S584	YML061C	PIF1	S584	S	584	I7	I7.102_3	10.5589582197806	TRUE
YML061C_S584	YML061C	PIF1	S584	S	584	DT	DT.6_4	9.63214793050723	TRUE
YML061C_S584	YML061C	PIF1	S584	S	584	TU	TU.16_4	12.1881867621155	FALSE
YML061C_S584	YML061C	PIF1	S584	S	584	AF	AF.29_4	12.1925024714516	FALSE
YML061C_S584	YML061C	PIF1	S584	S	584	CG	CG.42_4	11.85269391516	FALSE
YML061C_S584	YML061C	PIF1	S584	S	584	AY	AY.70_3	11.7030242418033	FALSE
YML061C_S584	YML061C	PIF1	S584	S	584	SZ	SZ.81_3	13.2076249871659	FALSE
YML061C_S584	YML061C	PIF1	S584	S	584	CV	CV.92_3	13.5496292724317	FALSE
YML061C_S584	YML061C	PIF1	S584	S	584	YC	YC.104_3	12.3285195913845	FALSE
YML061C_S584	YML061C	PIF1	S584	S	584	ET	ET.8_4	14.0353536390704	FALSE
YML061C_S584	YML061C	PIF1	S584	S	584	MN	MN.19_4	12.4835307563259	FALSE
YML061C_S584	YML061C	PIF1	S584	S	584	UTF	UTF.32_4	12.3871366861411	FALSE
YML061C_S584	YML061C	PIF1	S584	S	584	RF	RF.44_4	13.1996341580867	FALSE
YML061C_S584	YML061C	PIF1	S584	S	584	UT	UT.3_1	13.2639997523736	TRUE
YML061C_S584	YML061C	PIF1	S584	S	584	FE	FE.15_1	12.4202106418799	TRUE
YML061C_S584	YML061C	PIF1	S584	S	584	YP	YP.27_1	12.6479984971872	TRUE
YML061C_S584	YML061C	PIF1	S584	S	584	PQ	PQ.51_1	12.8632198042738	TRUE
YML061C_S584	YML061C	PIF1	S584	S	584	DC	DC.63_1	3.78056396247497	TRUE
YML061C_S584	YML061C	PIF1	S584	S	584	FP	FP.74_1	11.8539326594551	TRUE
YML061C_S584	YML061C	PIF1	S584	S	584	BZ	BZ.86_1	12.0712706255214	TRUE
YML061C_S584	YML061C	PIF1	S584	S	584	SD	SD.9_1	11.5649937417313	TRUE
YML061C_S584	YML061C	PIF1	S584	S	584	CO	CO.21_1	11.2002219763668	TRUE
YML061C_S584	YML061C	PIF1	S584	S	584	NG	NG.34_1	11.5564111663756	TRUE
YML061C_S584	YML061C	PIF1	S584	S	584	DM	DM.45_1	12.3974796524156	FALSE
YML061C_S584	YML061C	PIF1	S584	S	584	NO2	NO2.57_1	12.606337598768	FALSE
YML061C_S584	YML061C	PIF1	S584	S	584	OY	OY.68_1	10.5991477828705	TRUE
YML061C_S584	YML061C	PIF1	S584	S	584	DG	DG.80_1	11.9740143502738	FALSE
YML061C_S584	YML061C	PIF1	S584	S	584	FY	FY.91_1	12.8631253310309	TRUE
YML061C_S584	YML061C	PIF1	S584	S	584	DT	DT.6_1	13.0138962072735	FALSE
YML061C_S584	YML061C	PIF1	S584	S	584	BM	BM.18_1	13.0031026377563	FALSE
YML061C_S584	YML061C	PIF1	S584	S	584	CS18	CS18.30_1	11.2791104338772	TRUE
YML061C_S584	YML061C	PIF1	S584	S	584	CG	CG.42_1	12.9236874047674	TRUE
YML061C_S584	YML061C	PIF1	S584	S	584	ST	ST.54_1	13.7329862696164	FALSE
YML061C_S584	YML061C	PIF1	S584	S	584	VY	VY.77_1	10.3964978463715	TRUE
YML061C_S584	YML061C	PIF1	S584	S	584	AN	AN.89_1	11.6219414775014	TRUE
YML061C_S584	YML061C	PIF1	S584	S	584	MT	MT.12_1	11.5426420972555	TRUE
YML061C_S584	YML061C	PIF1	S584	S	584	AA	AA.24_1	11.6051885081905	TRUE
YML061C_S584	YML061C	PIF1	S584	S	584	CW	CW.37_1	12.1738147471724	TRUE
YML061C_S584	YML061C	PIF1	S584	S	584	EC	EC.48_1	8.34635279058595	TRUE
YML061C_S584	YML061C	PIF1	S584	S	584	CS23	CS23.60_1	9.66810881206763	TRUE
YML061C_S584	YML061C	PIF1	S584	S	584	LA	LA.71_1	10.6798017163428	TRUE
YML061C_S584	YML061C	PIF1	S584	S	584	SA	SA.83_1	13.2793936861996	FALSE
YML061C_S584	YML061C	PIF1	S584	S	584	CZ	CZ.93_1	13.2055022907733	FALSE
YML061C_S584	YML061C	PIF1	S584	S	584	NC	NC.1_1	9.65307715249724	TRUE
YML061C_S584	YML061C	PIF1	S584	S	584	P8	P8.13_1	10.1300882826951	TRUE
YML061C_S584	YML061C	PIF1	S584	S	584	CX	CX.25_1	13.6388439149704	TRUE
YML061C_S584	YML061C	PIF1	S584	S	584	RN	RN.49_1	9.64787556180831	TRUE
YML061C_S584	YML061C	PIF1	S584	S	584	AF2	AF2.61_1	9.03837524000078	TRUE
YML061C_S584	YML061C	PIF1	S584	S	584	CM	CM.72_1	13.3885484126049	TRUE
YML061C_S584	YML061C	PIF1	S584	S	584	AZ	AZ.84_1	11.9592115058141	TRUE
YML061C_S584	YML061C	PIF1	S584	S	584	SO	SO.5_1	12.1549832862815	TRUE
YML061C_S584	YML061C	PIF1	S584	S	584	AF	AF.29_1	13.3045032777881	TRUE
YML061C_S584	YML061C	PIF1	S584	S	584	CN	CN.41_1	13.8212171323904	FALSE
YML061C_S584	YML061C	PIF1	S584	S	584	MY	MY.53_1	8.34099716670361	TRUE
YML061C_S584	YML061C	PIF1	S584	S	584	C7	C7.65_1	11.4520233408561	TRUE
YML061C_S584	YML061C	PIF1	S584	S	584	CI	CI.76_1	10.4153520941204	TRUE
YML061C_S584	YML061C	PIF1	S584	S	584	WT	WT.88_1	13.6426771725169	TRUE
YML061C_S584	YML061C	PIF1	S584	S	584	H2O1	H2O1.10_1	13.256594268394	TRUE
YML061C_S584	YML061C	PIF1	S584	S	584	CF	CF.22_1	11.49207086129	TRUE
YML061C_S584	YML061C	PIF1	S584	S	584	LG	LG.35_1	12.3014814698841	TRUE
YML061C_S584	YML061C	PIF1	S584	S	584	NY	NY.46_1	10.314080385949	TRUE
YML061C_S584	YML061C	PIF1	S584	S	584	LP	LP.58_1	13.4048578248413	FALSE
YML061C_S584	YML061C	PIF1	S584	S	584	SZ	SZ.81_1	12.4891031165294	TRUE
YML061C_S584	YML061C	PIF1	S584	S	584	MS	MS.11_1	12.0610335504217	TRUE
YML061C_S584	YML061C	PIF1	S584	S	584	HU	HU.23_1	10.9697888838811	TRUE
YML061C_S584	YML061C	PIF1	S584	S	584	DP	DP.36_1	8.69990425335313	TRUE
YML061C_S584	YML061C	PIF1	S584	S	584	CP	CP.47_1	11.6802082792938	TRUE
YML061C_S584	YML061C	PIF1	S584	S	584	NO	NO.59_1	12.5553622030091	TRUE
YML061C_S584	YML061C	PIF1	S584	S	584	AY	AY.70_1	13.0264507128791	FALSE
YML061C_S584	YML061C	PIF1	S584	S	584	SH	SH.82_1	11.5578710389363	TRUE
YML061C_S584	YML061C	PIF1	S584	S	584	CV	CV.92_1	13.5430332485015	FALSE
YML061C_S584	YML061C	PIF1	S584	S	584	KC	KC.2_1	8.27720945887463	TRUE
YML061C_S584	YML061C	PIF1	S584	S	584	BU	BU.14_1	10.4786639840183	TRUE
YML061C_S584	YML061C	PIF1	S584	S	584	RP	RP.26_1	11.667504846033	TRUE
YML061C_S584	YML061C	PIF1	S584	S	584	EA	EA.38_1	12.9723266954565	TRUE
YML061C_S584	YML061C	PIF1	S584	S	584	TA	TA.50_1	9.32851257819392	TRUE
YML061C_S584	YML061C	PIF1	S584	S	584	SP	SP.62_1	10.0460834959934	TRUE
YML061C_S584	YML061C	PIF1	S584	S	584	DY	DY.73_1	10.2467193795498	TRUE
YML061C_S584	YML061C	PIF1	S584	S	584	NR	NR.85_1	12.5771918641995	TRUE
YML061C_S584	YML061C	PIF1	S584	S	584	CA	CA.4_1	12.355841633518	TRUE
YML061C_S584	YML061C	PIF1	S584	S	584	TU	TU.16_1	12.8036697647389	TRUE
YML061C_S584	YML061C	PIF1	S584	S	584	HS42	HS42.28_1	12.614109238994	TRUE
YML061C_S584	YML061C	PIF1	S584	S	584	NN	NN.40_1	13.2230167324897	TRUE
YML061C_S584	YML061C	PIF1	S584	S	584	AB	AB.52_1	12.564899388201	TRUE
YML061C_S584	YML061C	PIF1	S584	S	584	C8	C8.64_1	8.70800071202888	TRUE
YML061C_S584	YML061C	PIF1	S584	S	584	CY	CY.75_1	10.7727172832533	TRUE
YML061C_S584	YML061C	PIF1	S584	S	584	VC	VC.87_1	12.6401038520443	TRUE
YML061C_S584	YML061C	PIF1	S584	S	584	H21	H21.7_1	12.1701695969748	FALSE
YML061C_S584	YML061C	PIF1	S584	S	584	MN	MN.19_1	13.0193849733905	TRUE
YML061C_S584	YML061C	PIF1	S584	S	584	UTF	UTF.32_1	12.9036490362354	TRUE
YML061C_S584	YML061C	PIF1	S584	S	584	GL	GL.43_1	12.5211899055598	TRUE
YML061C_S584	YML061C	PIF1	S584	S	584	FZ	FZ.55_1	11.9150908597332	TRUE
YML061C_S584	YML061C	PIF1	S584	S	584	C5	C5.66_1	12.2620991244315	TRUE
YML061C_S584	YML061C	PIF1	S584	S	584	BY	BY.78_1	12.3241000367956	TRUE
YML061C_S584	YML061C	PIF1	S584	S	584	UT	UT.31_1	10.260682322318	TRUE
YML061C_S584	YML061C	PIF1	S584	S	584	ET	ET.8_1	12.1002146013223	FALSE
YML061C_S584	YML061C	PIF1	S584	S	584	ZN	ZN.20_1	10.7355373159424	TRUE
YML061C_S584	YML061C	PIF1	S584	S	584	PBS	PBS.33_1	8.866920893932	TRUE
YML061C_S584	YML061C	PIF1	S584	S	584	RF	RF.44_1	13.0632726242583	TRUE
YML061C_S584	YML061C	PIF1	S584	S	584	HS37	HS37.56_1	12.1608074679591	TRUE
YML061C_S584	YML061C	PIF1	S584	S	584	C3	C3.67_1	12.8989483576965	FALSE
YML061C_S584	YML061C	PIF1	S584	S	584	HU2	HU2.79_1	15.0275015449306	FALSE
YML061C_S584	YML061C	PIF1	S584	S	584	FA	FA.90_1	11.1905173471396	TRUE
YML065W_S237	YML065W	ORC1	S237	S	237	FA	FA.90_2	14.4287932678074	FALSE
YML065W_S237	YML065W	ORC1	S237	S	237	I5	I5.101_2	8.58582907798756	TRUE
YML065W_S237	YML065W	ORC1	S237	S	237	CA	CA.4_3	12.4864283436956	FALSE
YML065W_S237	YML065W	ORC1	S237	S	237	BU	BU.14_3	12.8001108352783	FALSE
YML065W_S237	YML065W	ORC1	S237	S	237	NN	NN.40_3	13.8778599211468	FALSE
YML065W_S237	YML065W	ORC1	S237	S	237	PQ	PQ.51_3	12.7250359806069	FALSE
YML065W_S237	YML065W	ORC1	S237	S	237	DG	DG.80_2	15.0252376828953	FALSE
YML065W_S237	YML065W	ORC1	S237	S	237	FY	FY.91_2	13.2634345256428	FALSE
YML065W_S237	YML065W	ORC1	S237	S	237	I7	I7.102_2	1.84835341274816	TRUE
YML065W_S237	YML065W	ORC1	S237	S	237	SO	SO.5_3	14.6768017240571	FALSE
YML065W_S237	YML065W	ORC1	S237	S	237	FE	FE.15_3	14.6836898517804	FALSE
YML065W_S237	YML065W	ORC1	S237	S	237	HS42	HS42.28_3	14.1555399942384	FALSE
YML065W_S237	YML065W	ORC1	S237	S	237	CN	CN.41_3	14.0362539611509	FALSE
YML065W_S237	YML065W	ORC1	S237	S	237	AB	AB.52_3	13.640942121352	FALSE
YML065W_S237	YML065W	ORC1	S237	S	237	SZ	SZ.81_2	14.7919017293131	FALSE
YML065W_S237	YML065W	ORC1	S237	S	237	DT	DT.6_3	12.9540813141944	FALSE
YML065W_S237	YML065W	ORC1	S237	S	237	TU	TU.16_3	12.9876271562846	FALSE
YML065W_S237	YML065W	ORC1	S237	S	237	AF	AF.29_3	14.0505023258418	FALSE
YML065W_S237	YML065W	ORC1	S237	S	237	CG	CG.42_3	12.8790686805586	FALSE
YML065W_S237	YML065W	ORC1	S237	S	237	CV	CV.92_2	14.2643742013676	FALSE
YML065W_S237	YML065W	ORC1	S237	S	237	H21	H21.7_3	12.6859580165813	FALSE
YML065W_S237	YML065W	ORC1	S237	S	237	CS18	CS18.30_3	12.7756120223205	FALSE
YML065W_S237	YML065W	ORC1	S237	S	237	CZ	CZ.93_2	13.7134931413474	FALSE
YML065W_S237	YML065W	ORC1	S237	S	237	OA	OA.105_2	13.290432681187	FALSE
YML065W_S237	YML065W	ORC1	S237	S	237	MN	MN.19_3	13.6033133496456	FALSE
YML065W_S237	YML065W	ORC1	S237	S	237	UTF	UTF.32_3	13.8283749213442	FALSE
YML065W_S237	YML065W	ORC1	S237	S	237	RF	RF.44_3	9.42288401171919	TRUE
YML065W_S237	YML065W	ORC1	S237	S	237	AZ	AZ.84_2	14.1990072160169	FALSE
YML065W_S237	YML065W	ORC1	S237	S	237	ZC	ZC.94_2	12.8132006934974	FALSE
YML065W_S237	YML065W	ORC1	S237	S	237	HS48	HS48.106_2	8.933059094185	TRUE
YML065W_S237	YML065W	ORC1	S237	S	237	ZN	ZN.20_3	14.2081633123286	FALSE
YML065W_S237	YML065W	ORC1	S237	S	237	PBS	PBS.33_3	14.1144108742692	FALSE
YML065W_S237	YML065W	ORC1	S237	S	237	NR	NR.85_2	14.3106252021452	FALSE
YML065W_S237	YML065W	ORC1	S237	S	237	EB	EB.95_2	14.9501656877004	FALSE
YML065W_S237	YML065W	ORC1	S237	S	237	SD	SD.9_3	13.7619111228262	FALSE
YML065W_S237	YML065W	ORC1	S237	S	237	CO	CO.21_3	13.7144990852547	FALSE
YML065W_S237	YML065W	ORC1	S237	S	237	NG	NG.34_3	13.8306301683748	FALSE
YML065W_S237	YML065W	ORC1	S237	S	237	DM	DM.45_3	13.7563993327776	FALSE
YML065W_S237	YML065W	ORC1	S237	S	237	NO2	NO2.57_3	13.4267418068006	FALSE
YML065W_S237	YML065W	ORC1	S237	S	237	BZ	BZ.86_2	13.8154330770386	FALSE
YML065W_S237	YML065W	ORC1	S237	S	237	UT	UT.108_2	12.9601521663599	FALSE
YML065W_S237	YML065W	ORC1	S237	S	237	H2O1	H2O1.10_3	12.4885066082133	FALSE
YML065W_S237	YML065W	ORC1	S237	S	237	CF	CF.22_3	13.987401374856	FALSE
YML065W_S237	YML065W	ORC1	S237	S	237	LG	LG.35_3	13.3676670269002	FALSE
YML065W_S237	YML065W	ORC1	S237	S	237	NY	NY.46_3	13.3335496022556	FALSE
YML065W_S237	YML065W	ORC1	S237	S	237	LP	LP.58_3	12.9898119369749	FALSE
YML065W_S237	YML065W	ORC1	S237	S	237	VC	VC.87_2	12.7957738182472	FALSE
YML065W_S237	YML065W	ORC1	S237	S	237	DI	DI.97_2	10.5476738916693	FALSE
YML065W_S237	YML065W	ORC1	S237	S	237	UT	UT.109_2	13.0220190658909	FALSE
YML065W_S237	YML065W	ORC1	S237	S	237	MS	MS.11_3	13.4242564855245	FALSE
YML065W_S237	YML065W	ORC1	S237	S	237	DP	DP.36_3	13.8229458817146	FALSE
YML065W_S237	YML065W	ORC1	S237	S	237	CP	CP.47_3	13.2047758516017	FALSE
YML065W_S237	YML065W	ORC1	S237	S	237	NO	NO.59_3	13.4332943929129	FALSE
YML065W_S237	YML065W	ORC1	S237	S	237	WT	WT.88_2	13.5309172648991	FALSE
YML065W_S237	YML065W	ORC1	S237	S	237	MD	MD.98_2	10.0249624450315	FALSE
YML065W_S237	YML065W	ORC1	S237	S	237	NC	NC.1_3	13.7597418972633	FALSE
YML065W_S237	YML065W	ORC1	S237	S	237	MT	MT.12_3	13.4781499116326	FALSE
YML065W_S237	YML065W	ORC1	S237	S	237	AA	AA.24_3	14.1861372547205	FALSE
YML065W_S237	YML065W	ORC1	S237	S	237	CW	CW.37_3	13.4093936121132	FALSE
YML065W_S237	YML065W	ORC1	S237	S	237	EC	EC.48_3	13.2471792482843	FALSE
YML065W_S237	YML065W	ORC1	S237	S	237	CS23	CS23.60_3	13.3176655047663	FALSE
YML065W_S237	YML065W	ORC1	S237	S	237	AN	AN.89_2	13.7201743671053	FALSE
YML065W_S237	YML065W	ORC1	S237	S	237	KA	KA.99_2	9.99715086934649	TRUE
YML065W_S237	YML065W	ORC1	S237	S	237	KC	KC.2_3	14.4153767624221	FALSE
YML065W_S237	YML065W	ORC1	S237	S	237	P8	P8.13_3	13.3935645008006	FALSE
YML065W_S237	YML065W	ORC1	S237	S	237	CX	CX.25_3	13.4691942993377	FALSE
YML065W_S237	YML065W	ORC1	S237	S	237	EA	EA.38_3	13.5967660122019	FALSE
YML065W_S237	YML065W	ORC1	S237	S	237	RN	RN.49_3	12.7420376392797	FALSE
YML065W_S237	YML065W	ORC1	S237	S	237	AF2	AF2.61_3	14.3118162213555	FALSE
YML065W_S237	YML065W	ORC1	S237	S	237	UT	UT.31_2	13.2541183772298	FALSE
YML065W_S237	YML065W	ORC1	S237	S	237	I3	I3.100_2	9.6574015832651	TRUE
YML065W_S237	YML065W	ORC1	S237	S	237	UT	UT.3_3	12.9339139619877	FALSE
YML065W_S237	YML065W	ORC1	S237	S	237	RP	RP.26_3	12.9064151625472	FALSE
YML065W_S237	YML065W	ORC1	S237	S	237	TA	TA.50_3	8.64746257910486	TRUE
YML065W_S237	YML065W	ORC1	S237	S	237	SP	SP.62_3	3.22376973540597	TRUE
YML065W_S237	YML065W	ORC1	S237	S	237	YC	YC.104_2	13.6810056690367	FALSE
YML065W_S237	YML065W	ORC1	S237	S	237	BM	BM.18_3	14.4857173805937	FALSE
YML065W_S237	YML065W	ORC1	S237	S	237	ST	ST.54_3	14.0668654407305	FALSE
YML065W_S237	YML065W	ORC1	S237	S	237	OA	OA.105_1	13.3390156690518	FALSE
YML065W_S237	YML065W	ORC1	S237	S	237	ET	ET.8_2	12.4806664779954	FALSE
YML065W_S237	YML065W	ORC1	S237	S	237	CO	CO.21_2	12.2803221631104	FALSE
YML065W_S237	YML065W	ORC1	S237	S	237	PBS	PBS.33_2	14.0046281172585	FALSE
YML065W_S237	YML065W	ORC1	S237	S	237	DM	DM.45_2	13.5017214938112	FALSE
YML065W_S237	YML065W	ORC1	S237	S	237	HS37	HS37.56_2	11.76729334364	FALSE
YML065W_S237	YML065W	ORC1	S237	S	237	C3	C3.67_2	12.8701813860618	FALSE
YML065W_S237	YML065W	ORC1	S237	S	237	MS	MS.11_2	5.67952153737382	TRUE
YML065W_S237	YML065W	ORC1	S237	S	237	AA	AA.24_2	12.1498094250132	FALSE
YML065W_S237	YML065W	ORC1	S237	S	237	DP	DP.36_2	13.5082339044065	FALSE
YML065W_S237	YML065W	ORC1	S237	S	237	CP	CP.47_2	13.6224442728989	FALSE
YML065W_S237	YML065W	ORC1	S237	S	237	NO	NO.59_2	12.9855095132611	FALSE
YML065W_S237	YML065W	ORC1	S237	S	237	AY	AY.70_2	13.6342251928551	FALSE
YML065W_S237	YML065W	ORC1	S237	S	237	UT	UT.3_2	13.2419580762378	FALSE
YML065W_S237	YML065W	ORC1	S237	S	237	FE	FE.15_2	12.914511477527	FALSE
YML065W_S237	YML065W	ORC1	S237	S	237	HS42	HS42.28_2	14.1539035332682	FALSE
YML065W_S237	YML065W	ORC1	S237	S	237	NN	NN.40_2	14.2186724418398	FALSE
YML065W_S237	YML065W	ORC1	S237	S	237	PQ	PQ.51_2	13.9650758667288	FALSE
YML065W_S237	YML065W	ORC1	S237	S	237	FP	FP.74_2	13.6774388970941	FALSE
YML065W_S237	YML065W	ORC1	S237	S	237	H21	H21.7_2	13.7585494325571	FALSE
YML065W_S237	YML065W	ORC1	S237	S	237	ZN	ZN.20_2	14.0938903624027	FALSE
YML065W_S237	YML065W	ORC1	S237	S	237	UTF	UTF.32_2	14.5700573404683	FALSE
YML065W_S237	YML065W	ORC1	S237	S	237	RF	RF.44_2	11.2546935838509	TRUE
YML065W_S237	YML065W	ORC1	S237	S	237	FZ	FZ.55_2	14.2045312019659	FALSE
YML065W_S237	YML065W	ORC1	S237	S	237	BY	BY.78_2	14.2863526881926	FALSE
YML065W_S237	YML065W	ORC1	S237	S	237	ZC	ZC.94_1	14.1540965295444	FALSE
YML065W_S237	YML065W	ORC1	S237	S	237	HS48	HS48.106_1	11.7221072747923	FALSE
YML065W_S237	YML065W	ORC1	S237	S	237	SD	SD.9_2	13.2813409771903	FALSE
YML065W_S237	YML065W	ORC1	S237	S	237	CF	CF.22_2	14.0356421883603	FALSE
YML065W_S237	YML065W	ORC1	S237	S	237	NG	NG.34_2	12.1575558073487	FALSE
YML065W_S237	YML065W	ORC1	S237	S	237	NO2	NO2.57_2	13.6492997862499	FALSE
YML065W_S237	YML065W	ORC1	S237	S	237	OY	OY.68_2	12.5059938626634	FALSE
YML065W_S237	YML065W	ORC1	S237	S	237	UT	UT.109_1	12.5000922142505	FALSE
YML065W_S237	YML065W	ORC1	S237	S	237	MT	MT.12_2	12.3565532568591	FALSE
YML065W_S237	YML065W	ORC1	S237	S	237	CX	CX.25_2	14.2037193511997	FALSE
YML065W_S237	YML065W	ORC1	S237	S	237	CW	CW.37_2	7.2583611103551	TRUE
YML065W_S237	YML065W	ORC1	S237	S	237	EC	EC.48_2	12.1339540425838	FALSE
YML065W_S237	YML065W	ORC1	S237	S	237	CS23	CS23.60_2	12.637730626573	FALSE
YML065W_S237	YML065W	ORC1	S237	S	237	LA	LA.71_2	13.4613219042241	FALSE
YML065W_S237	YML065W	ORC1	S237	S	237	KC	KC.2_2	14.4672827674224	FALSE
YML065W_S237	YML065W	ORC1	S237	S	237	BU	BU.14_2	14.1103188739146	FALSE
YML065W_S237	YML065W	ORC1	S237	S	237	YP	YP.27_2	13.7295475943221	FALSE
YML065W_S237	YML065W	ORC1	S237	S	237	TA	TA.50_2	13.340457679094	FALSE
YML065W_S237	YML065W	ORC1	S237	S	237	SP	SP.62_2	6.877233793225	TRUE
YML065W_S237	YML065W	ORC1	S237	S	237	DY	DY.73_2	14.4556564923897	FALSE
YML065W_S237	YML065W	ORC1	S237	S	237	CA	CA.4_2	12.71474925393	FALSE
YML065W_S237	YML065W	ORC1	S237	S	237	TU	TU.16_2	12.970290170755	FALSE
YML065W_S237	YML065W	ORC1	S237	S	237	AF	AF.29_2	13.276187746220799	FALSE
YML065W_S237	YML065W	ORC1	S237	S	237	AB	AB.52_2	13.3509782511229	FALSE
YML065W_S237	YML065W	ORC1	S237	S	237	DC	DC.63_2	13.6284678604684	FALSE
YML065W_S237	YML065W	ORC1	S237	S	237	CY	CY.75_2	13.8075765216836	FALSE
YML065W_S237	YML065W	ORC1	S237	S	237	EB	EB.95_1	12.3557671710107	FALSE
YML065W_S237	YML065W	ORC1	S237	S	237	UT	UT.3_7	13.3362765824657	FALSE
YML065W_S237	YML065W	ORC1	S237	S	237	H2O1	H2O1.10_2	13.6015506723685	FALSE
YML065W_S237	YML065W	ORC1	S237	S	237	HU	HU.23_2	14.3898783830169	FALSE
YML065W_S237	YML065W	ORC1	S237	S	237	LG	LG.35_2	13.1660528738799	FALSE
YML065W_S237	YML065W	ORC1	S237	S	237	LP	LP.58_2	7.85090317514436	TRUE
YML065W_S237	YML065W	ORC1	S237	S	237	NC	NC.1_2	12.5312864806672	FALSE
YML065W_S237	YML065W	ORC1	S237	S	237	P8	P8.13_2	14.0123885296582	FALSE
YML065W_S237	YML065W	ORC1	S237	S	237	RP	RP.26_2	13.7429430602594	FALSE
YML065W_S237	YML065W	ORC1	S237	S	237	EA	EA.38_2	13.7034320127937	FALSE
YML065W_S237	YML065W	ORC1	S237	S	237	RN	RN.49_2	13.3589494497699	FALSE
YML065W_S237	YML065W	ORC1	S237	S	237	AF2	AF2.61_2	13.2402926793883	FALSE
YML065W_S237	YML065W	ORC1	S237	S	237	CM	CM.72_2	13.7698539592534	FALSE
YML065W_S237	YML065W	ORC1	S237	S	237	SO	SO.5_2	13.5161203625029	FALSE
YML065W_S237	YML065W	ORC1	S237	S	237	BM	BM.18_2	14.4940584445511	FALSE
YML065W_S237	YML065W	ORC1	S237	S	237	CG	CG.42_2	13.4910022691778	FALSE
YML065W_S237	YML065W	ORC1	S237	S	237	MY	MY.53_2	13.2806900401175	FALSE
YML065W_S237	YML065W	ORC1	S237	S	237	CI	CI.76_2	14.6115975395139	FALSE
YML065W_S237	YML065W	ORC1	S237	S	237	DT	DT.6_2	14.4674794674167	FALSE
YML065W_S237	YML065W	ORC1	S237	S	237	MN	MN.19_2	14.2099469077814	FALSE
YML065W_S237	YML065W	ORC1	S237	S	237	CS18	CS18.30_2	13.1701099855309	FALSE
YML065W_S237	YML065W	ORC1	S237	S	237	GL	GL.43_2	14.023774580195	FALSE
YML065W_S237	YML065W	ORC1	S237	S	237	ST	ST.54_2	14.393729155817	FALSE
YML065W_S237	YML065W	ORC1	S237	S	237	VY	VY.77_2	13.1594597997335	FALSE
YML065W_S237	YML065W	ORC1	S237	S	237	C7	C7.65_4	8.66036320126978	TRUE
YML065W_S237	YML065W	ORC1	S237	S	237	CI	CI.76_4	15.7007231804417	FALSE
YML065W_S237	YML065W	ORC1	S237	S	237	WT	WT.88_4	13.1241918214529	TRUE
YML065W_S237	YML065W	ORC1	S237	S	237	MD	MD.98_4	13.701844366588	TRUE
YML065W_S237	YML065W	ORC1	S237	S	237	KC	KC.2_5	13.2114002090771	TRUE
YML065W_S237	YML065W	ORC1	S237	S	237	BU	BU.14_5	13.5641882492537	FALSE
YML065W_S237	YML065W	ORC1	S237	S	237	CX	CX.25_5	9.98705417604824	TRUE
YML065W_S237	YML065W	ORC1	S237	S	237	NO2	NO2.57_4	14.8484346020113	FALSE
YML065W_S237	YML065W	ORC1	S237	S	237	DG	DG.80_4	15.2315272118524	FALSE
YML065W_S237	YML065W	ORC1	S237	S	237	FY	FY.91_4	14.5507621582333	FALSE
YML065W_S237	YML065W	ORC1	S237	S	237	I7	I7.102_4	7.23366646264498	TRUE
YML065W_S237	YML065W	ORC1	S237	S	237	DT	DT.6_5	13.0752038223892	TRUE
YML065W_S237	YML065W	ORC1	S237	S	237	MN	MN.19_5	14.0049616319273	FALSE
YML065W_S237	YML065W	ORC1	S237	S	237	AF	AF.29_5	12.0731119235392	TRUE
YML065W_S237	YML065W	ORC1	S237	S	237	TA	TA.50_4	14.0089982860681	TRUE
YML065W_S237	YML065W	ORC1	S237	S	237	DY	DY.73_4	13.1911672440191	TRUE
YML065W_S237	YML065W	ORC1	S237	S	237	NR	NR.85_4	12.5333149289619	TRUE
YML065W_S237	YML065W	ORC1	S237	S	237	EB	EB.95_4	12.9990770375767	TRUE
YML065W_S237	YML065W	ORC1	S237	S	237	UT	UT.108_4	12.4643543434163	TRUE
YML065W_S237	YML065W	ORC1	S237	S	237	MS	MS.11_5	8.01777956740815	TRUE
YML065W_S237	YML065W	ORC1	S237	S	237	HU	HU.23_5	11.3483378093073	TRUE
YML065W_S237	YML065W	ORC1	S237	S	237	PQ	PQ.51_4	12.5653015183353	TRUE
YML065W_S237	YML065W	ORC1	S237	S	237	DC	DC.63_4	14.5615042124095	FALSE
YML065W_S237	YML065W	ORC1	S237	S	237	FP	FP.74_4	13.6967495997921	FALSE
YML065W_S237	YML065W	ORC1	S237	S	237	BZ	BZ.86_4	13.9162296481913	FALSE
YML065W_S237	YML065W	ORC1	S237	S	237	UT	UT.109_4	12.7586165123765	TRUE
YML065W_S237	YML065W	ORC1	S237	S	237	MT	MT.12_5	12.9112918805548	TRUE
YML065W_S237	YML065W	ORC1	S237	S	237	EC	EC.48_4	13.1360439385999	TRUE
YML065W_S237	YML065W	ORC1	S237	S	237	CS23	CS23.60_4	13.7642875758872	TRUE
YML065W_S237	YML065W	ORC1	S237	S	237	LA	LA.71_4	13.2842591084476	TRUE
YML065W_S237	YML065W	ORC1	S237	S	237	SA	SA.83_4	11.0875256656673	TRUE
YML065W_S237	YML065W	ORC1	S237	S	237	OA	OA.105_4	9.47731925107735	TRUE
YML065W_S237	YML065W	ORC1	S237	S	237	SD	SD.9_5	14.0287423013249	TRUE
YML065W_S237	YML065W	ORC1	S237	S	237	CO	CO.21_5	10.64808823211	TRUE
YML065W_S237	YML065W	ORC1	S237	S	237	AB	AB.52_4	11.0612880448775	TRUE
YML065W_S237	YML065W	ORC1	S237	S	237	C8	C8.64_4	10.9718708357538	TRUE
YML065W_S237	YML065W	ORC1	S237	S	237	DI	DI.97_4	11.9214116189282	TRUE
YML065W_S237	YML065W	ORC1	S237	S	237	NC	NC.1_5	13.9472297438622	FALSE
YML065W_S237	YML065W	ORC1	S237	S	237	P8	P8.13_5	13.0861202320716	TRUE
YML065W_S237	YML065W	ORC1	S237	S	237	AA	AA.24_5	11.3476342349688	TRUE
YML065W_S237	YML065W	ORC1	S237	S	237	HS37	HS37.56_4	9.9829847076448	TRUE
YML065W_S237	YML065W	ORC1	S237	S	237	OY	OY.68_4	15.8565513404063	FALSE
YML065W_S237	YML065W	ORC1	S237	S	237	HU2	HU2.79_4	15.5806979645061	FALSE
YML065W_S237	YML065W	ORC1	S237	S	237	FA	FA.90_4	13.7528095022256	FALSE
YML065W_S237	YML065W	ORC1	S237	S	237	I5	I5.101_4	12.7029918787328	TRUE
YML065W_S237	YML065W	ORC1	S237	S	237	SO	SO.5_5	13.699338655877	TRUE
YML065W_S237	YML065W	ORC1	S237	S	237	BM	BM.18_5	14.0738093705927	FALSE
YML065W_S237	YML065W	ORC1	S237	S	237	HS42	HS42.28_5	11.2257993864348	TRUE
YML065W_S237	YML065W	ORC1	S237	S	237	NO	NO.59_4	9.52614336233094	TRUE
YML065W_S237	YML065W	ORC1	S237	S	237	AY	AY.70_4	16.6972305067467	FALSE
YML065W_S237	YML065W	ORC1	S237	S	237	SH	SH.82_4	15.0435632174618	FALSE
YML065W_S237	YML065W	ORC1	S237	S	237	CZ	CZ.93_4	16.1055993812749	FALSE
YML065W_S237	YML065W	ORC1	S237	S	237	YC	YC.104_4	12.9204814592206	TRUE
YML065W_S237	YML065W	ORC1	S237	S	237	ET	ET.8_5	15.3879873905525	FALSE
YML065W_S237	YML065W	ORC1	S237	S	237	ZN	ZN.20_5	12.8923344686049	TRUE
YML065W_S237	YML065W	ORC1	S237	S	237	UTF	UTF.32_5	13.68195739649	FALSE
YML065W_S237	YML065W	ORC1	S237	S	237	CM	CM.72_4	11.7721620146805	TRUE
YML065W_S237	YML065W	ORC1	S237	S	237	AZ	AZ.84_4	12.7638559514219	TRUE
YML065W_S237	YML065W	ORC1	S237	S	237	ZC	ZC.94_4	13.2889596349324	FALSE
YML065W_S237	YML065W	ORC1	S237	S	237	HS48	HS48.106_4	10.6683941362472	TRUE
YML065W_S237	YML065W	ORC1	S237	S	237	H2O1	H2O1.10_5	12.5650965734807	FALSE
YML065W_S237	YML065W	ORC1	S237	S	237	CF	CF.22_5	12.8161050884992	TRUE
YML065W_S237	YML065W	ORC1	S237	S	237	ST	ST.54_4	8.08221881223504	TRUE
YML065W_S237	YML065W	ORC1	S237	S	237	C5	C5.66_4	11.7627473133071	TRUE
YML065W_S237	YML065W	ORC1	S237	S	237	VY	VY.77_4	13.1045062342959	TRUE
YML065W_S237	YML065W	ORC1	S237	S	237	AN	AN.89_4	12.5365294384365	TRUE
YML065W_S237	YML065W	ORC1	S237	S	237	UT	UT.3_5	12.4897961789503	TRUE
YML065W_S237	YML065W	ORC1	S237	S	237	FE	FE.15_5	13.1328650621671	TRUE
YML065W_S237	YML065W	ORC1	S237	S	237	RP	RP.26_5	13.5097976930804	TRUE
YML065W_S237	YML065W	ORC1	S237	S	237	FZ	FZ.55_4	14.3176932754169	FALSE
YML065W_S237	YML065W	ORC1	S237	S	237	C3	C3.67_4	13.7179970023179	FALSE
YML065W_S237	YML065W	ORC1	S237	S	237	BY	BY.78_4	15.1746128274456	FALSE
YML065W_S237	YML065W	ORC1	S237	S	237	UT	UT.31_4	14.9666208883722	FALSE
YML065W_S237	YML065W	ORC1	S237	S	237	I3	I3.100_4	12.0774416393242	TRUE
YML065W_S237	YML065W	ORC1	S237	S	237	CA	CA.4_5	11.8514024564283	TRUE
YML065W_S237	YML065W	ORC1	S237	S	237	TU	TU.16_5	13.8277203092182	FALSE
YML065W_S237	YML065W	ORC1	S237	S	237	YP	YP.27_5	13.8126721882413	TRUE
YML065W_S237	YML065W	ORC1	S237	S	237	LP	LP.58_4	14.6667459667487	FALSE
YML065W_S237	YML065W	ORC1	S237	S	237	SZ	SZ.81_4	15.8765153378274	FALSE
YML065W_S237	YML065W	ORC1	S237	S	237	CV	CV.92_4	15.6089059796382	FALSE
YML065W_S237	YML065W	ORC1	S237	S	237	H21	H21.7_5	14.1722024157591	FALSE
YML065W_S237	YML065W	ORC1	S237	S	237	CS18	CS18.30_5	10.8242656510541	TRUE
YML065W_S237	YML065W	ORC1	S237	S	237	PBS	PBS.33_5	14.6706783449663	FALSE
YML065W_S237	YML065W	ORC1	S237	S	237	C3	C3.67_5	9.30254633149735	TRUE
YML065W_S237	YML065W	ORC1	S237	S	237	HU2	HU2.79_5	15.4421266979697	FALSE
YML065W_S237	YML065W	ORC1	S237	S	237	FA	FA.90_5	13.4004605835784	FALSE
YML065W_S237	YML065W	ORC1	S237	S	237	NO	NO.59_5	14.6734731762404	FALSE
YML065W_S237	YML065W	ORC1	S237	S	237	LA	LA.71_5	11.3693992163235	TRUE
YML065W_S237	YML065W	ORC1	S237	S	237	SA	SA.83_5	15.0032303080229	FALSE
YML065W_S237	YML065W	ORC1	S237	S	237	ZC	ZC.94_5	11.6003635296855	TRUE
YML065W_S237	YML065W	ORC1	S237	S	237	CS23	CS23.60_5	14.3012376714675	FALSE
YML065W_S237	YML065W	ORC1	S237	S	237	CM	CM.72_5	15.4339209898037	FALSE
YML065W_S237	YML065W	ORC1	S237	S	237	AZ	AZ.84_5	15.1319764664575	FALSE
YML065W_S237	YML065W	ORC1	S237	S	237	EB	EB.95_5	13.8369014533452	FALSE
YML065W_S237	YML065W	ORC1	S237	S	237	SD	SD.9_6	13.1449915023122	FALSE
YML065W_S237	YML065W	ORC1	S237	S	237	GL	GL.43_5	14.4704580706735	FALSE
YML065W_S237	YML065W	ORC1	S237	S	237	FZ	FZ.55_5	9.15050982407891	TRUE
YML065W_S237	YML065W	ORC1	S237	S	237	C5	C5.66_5	11.4285848997809	TRUE
YML065W_S237	YML065W	ORC1	S237	S	237	BY	BY.78_5	15.3159110561839	FALSE
YML065W_S237	YML065W	ORC1	S237	S	237	UT	UT.31_5	13.0321595085644	TRUE
YML065W_S237	YML065W	ORC1	S237	S	237	I3	I3.100_5	11.5194305306025	TRUE
YML065W_S237	YML065W	ORC1	S237	S	237	UT	UT.3_6	14.4764548552795	FALSE
YML065W_S237	YML065W	ORC1	S237	S	237	FE	FE.15_6	13.5720788834289	FALSE
YML065W_S237	YML065W	ORC1	S237	S	237	CN	CN.41_5	14.4016274922072	FALSE
YML065W_S237	YML065W	ORC1	S237	S	237	MY	MY.53_5	14.3268862026712	FALSE
YML065W_S237	YML065W	ORC1	S237	S	237	C8	C8.64_5	10.1102856381143	TRUE
YML065W_S237	YML065W	ORC1	S237	S	237	CI	CI.76_5	14.9954946377664	FALSE
YML065W_S237	YML065W	ORC1	S237	S	237	WT	WT.88_5	13.9372587406865	FALSE
YML065W_S237	YML065W	ORC1	S237	S	237	KA	KA.99_5	11.0246196902147	FALSE
YML065W_S237	YML065W	ORC1	S237	S	237	NC	NC.1_6	14.6594702574513	FALSE
YML065W_S237	YML065W	ORC1	S237	S	237	P8	P8.13_6	12.8448107893624	FALSE
YML065W_S237	YML065W	ORC1	S237	S	237	OY	OY.68_5	14.3190989517009	FALSE
YML065W_S237	YML065W	ORC1	S237	S	237	DG	DG.80_5	15.1293554021272	FALSE
YML065W_S237	YML065W	ORC1	S237	S	237	FY	FY.91_5	14.8321993601308	FALSE
YML065W_S237	YML065W	ORC1	S237	S	237	I7	I7.102_5	9.28264757301437	TRUE
YML065W_S237	YML065W	ORC1	S237	S	237	SO	SO.5_6	12.8895216182791	FALSE
YML065W_S237	YML065W	ORC1	S237	S	237	EA	EA.38_5	14.2913558900676	FALSE
YML065W_S237	YML065W	ORC1	S237	S	237	TA	TA.50_5	13.7941407370885	FALSE
YML065W_S237	YML065W	ORC1	S237	S	237	AF2	AF2.61_5	14.482524597622	FALSE
YML065W_S237	YML065W	ORC1	S237	S	237	DY	DY.73_5	12.0976441348362	FALSE
YML065W_S237	YML065W	ORC1	S237	S	237	NR	NR.85_5	12.2904994704561	FALSE
YML065W_S237	YML065W	ORC1	S237	S	237	HS48	HS48.106_5	10.9850227770034	TRUE
YML065W_S237	YML065W	ORC1	S237	S	237	H2O1	H2O1.10_6	9.27601033814436	TRUE
YML065W_S237	YML065W	ORC1	S237	S	237	CP	CP.47_5	13.8409258373137	FALSE
YML065W_S237	YML065W	ORC1	S237	S	237	LP	LP.58_5	14.1849900933005	FALSE
YML065W_S237	YML065W	ORC1	S237	S	237	AY	AY.70_5	14.1738761716355	FALSE
YML065W_S237	YML065W	ORC1	S237	S	237	SH	SH.82_5	8.30502004258804	TRUE
YML065W_S237	YML065W	ORC1	S237	S	237	CZ	CZ.93_5	14.5124833994366	FALSE
YML065W_S237	YML065W	ORC1	S237	S	237	H21	H21.7_6	11.604906738374	FALSE
YML065W_S237	YML065W	ORC1	S237	S	237	LG	LG.35_5	13.6143043469521	FALSE
YML065W_S237	YML065W	ORC1	S237	S	237	NY	NY.46_5	12.7676621290134	FALSE
YML065W_S237	YML065W	ORC1	S237	S	237	NO2	NO2.57_5	14.0674458667013	FALSE
YML065W_S237	YML065W	ORC1	S237	S	237	SZ	SZ.81_5	14.3150745453622	FALSE
YML065W_S237	YML065W	ORC1	S237	S	237	I8	I8.103_5	5.85272144364046	TRUE
YML065W_S237	YML065W	ORC1	S237	S	237	PQ	PQ.51_5	14.1317234171653	FALSE
YML065W_S237	YML065W	ORC1	S237	S	237	SP	SP.62_5	10.5708075219477	TRUE
YML065W_S237	YML065W	ORC1	S237	S	237	FP	FP.74_5	13.965688509338	FALSE
YML065W_S237	YML065W	ORC1	S237	S	237	BZ	BZ.86_5	13.9609366608544	FALSE
YML065W_S237	YML065W	ORC1	S237	S	237	UT	UT.108_5	11.2198897049592	TRUE
YML065W_S237	YML065W	ORC1	S237	S	237	MS	MS.11_6	11.3018935752266	TRUE
YML065W_S237	YML065W	ORC1	S237	S	237	NN	NN.40_5	11.7018223762836	FALSE
YML065W_S237	YML065W	ORC1	S237	S	237	AB	AB.52_5	11.9783943050137	FALSE
YML065W_S237	YML065W	ORC1	S237	S	237	DC	DC.63_5	13.4368390642892	FALSE
YML065W_S237	YML065W	ORC1	S237	S	237	CY	CY.75_5	13.8892212683849	FALSE
YML065W_S237	YML065W	ORC1	S237	S	237	VC	VC.87_5	14.7607216957578	FALSE
YML065W_S237	YML065W	ORC1	S237	S	237	MD	MD.98_5	8.74551448666208	TRUE
YML065W_S237	YML065W	ORC1	S237	S	237	UT	UT.109_5	11.1354827415136	TRUE
YML065W_S237	YML065W	ORC1	S237	S	237	MT	MT.12_6	7.70762076866995	TRUE
YML065W_S237	YML065W	ORC1	S237	S	237	CG	CG.42_5	12.6302199546481	FALSE
YML065W_S237	YML065W	ORC1	S237	S	237	ST	ST.54_5	14.0495243359082	FALSE
YML065W_S237	YML065W	ORC1	S237	S	237	C7	C7.65_5	10.451621722153	TRUE
YML065W_S237	YML065W	ORC1	S237	S	237	VY	VY.77_5	13.7582791634605	FALSE
YML065W_S237	YML065W	ORC1	S237	S	237	AN	AN.89_5	14.4866409396626	FALSE
YML065W_S237	YML065W	ORC1	S237	S	237	KC	KC.2_6	14.0579674804442	FALSE
YML065W_S237	YML065W	ORC1	S237	S	237	BU	BU.14_6	13.5367242348903	FALSE
YML065W_S237	YML065W	ORC1	S237	S	237	CF	CF.22_6	14.34003020916	FALSE
YML065W_S237	YML065W	ORC1	S237	S	237	NG	NG.34_6	13.6742977043261	FALSE
YML065W_S237	YML065W	ORC1	S237	S	237	NY	NY.46_6	14.1026128916062	FALSE
YML065W_S237	YML065W	ORC1	S237	S	237	NO2	NO2.57_6	13.5260386527225	FALSE
YML065W_S237	YML065W	ORC1	S237	S	237	DG	DG.80_6	12.9972863074995	FALSE
YML065W_S237	YML065W	ORC1	S237	S	237	FA	FA.90_6	12.8421729074629	FALSE
YML065W_S237	YML065W	ORC1	S237	S	237	I7	I7.102_6	7.5005532082732	TRUE
YML065W_S237	YML065W	ORC1	S237	S	237	YP	YP.27_6	12.620380758346	FALSE
YML065W_S237	YML065W	ORC1	S237	S	237	SP	SP.62_6	3.02026068735133	TRUE
YML065W_S237	YML065W	ORC1	S237	S	237	FP	FP.74_6	13.8904912593256	FALSE
YML065W_S237	YML065W	ORC1	S237	S	237	NR	NR.85_6	14.5143790845316	FALSE
YML065W_S237	YML065W	ORC1	S237	S	237	EB	EB.95_6	11.4751132925002	FALSE
YML065W_S237	YML065W	ORC1	S237	S	237	UT	UT.108_6	12.0818670140315	FALSE
YML065W_S237	YML065W	ORC1	S237	S	237	HS42	HS42.28_6	13.043595406449	FALSE
YML065W_S237	YML065W	ORC1	S237	S	237	NN	NN.40_6	13.9078999178315	FALSE
YML065W_S237	YML065W	ORC1	S237	S	237	PQ	PQ.51_6	13.1376156831236	FALSE
YML065W_S237	YML065W	ORC1	S237	S	237	DC	DC.63_6	13.571312795476	FALSE
YML065W_S237	YML065W	ORC1	S237	S	237	CY	CY.75_6	13.5900711987574	FALSE
YML065W_S237	YML065W	ORC1	S237	S	237	RP	RP.26_6	13.0148815229516	FALSE
YML065W_S237	YML065W	ORC1	S237	S	237	EA	EA.38_6	13.3830260539857	FALSE
YML065W_S237	YML065W	ORC1	S237	S	237	TA	TA.50_6	13.3244817970019	FALSE
YML065W_S237	YML065W	ORC1	S237	S	237	DY	DY.73_6	14.0616811219122	FALSE
YML065W_S237	YML065W	ORC1	S237	S	237	AZ	AZ.84_6	13.38889906274	FALSE
YML065W_S237	YML065W	ORC1	S237	S	237	ZC	ZC.94_6	14.4040204370193	FALSE
YML065W_S237	YML065W	ORC1	S237	S	237	HU	HU.23_6	13.2173972774622	FALSE
YML065W_S237	YML065W	ORC1	S237	S	237	LG	LG.35_6	11.978906204823	FALSE
YML065W_S237	YML065W	ORC1	S237	S	237	CP	CP.47_6	13.7356790775021	FALSE
YML065W_S237	YML065W	ORC1	S237	S	237	LP	LP.58_6	14.0165819125816	FALSE
YML065W_S237	YML065W	ORC1	S237	S	237	AY	AY.70_6	12.6797455429996	FALSE
YML065W_S237	YML065W	ORC1	S237	S	237	FY	FY.91_6	14.0819183265495	FALSE
YML065W_S237	YML065W	ORC1	S237	S	237	I8	I8.103_6	6.86177994523264	TRUE
YML065W_S237	YML065W	ORC1	S237	S	237	TU	TU.16_6	13.5744499326486	FALSE
YML065W_S237	YML065W	ORC1	S237	S	237	AF	AF.29_6	13.4718529394445	FALSE
YML065W_S237	YML065W	ORC1	S237	S	237	CN	CN.41_6	12.938859477108	FALSE
YML065W_S237	YML065W	ORC1	S237	S	237	AB	AB.52_6	13.8598219656372	FALSE
YML065W_S237	YML065W	ORC1	S237	S	237	C8	C8.64_6	11.9931334875636	FALSE
YML065W_S237	YML065W	ORC1	S237	S	237	BZ	BZ.86_6	13.6174121103045	FALSE
YML065W_S237	YML065W	ORC1	S237	S	237	DI	DI.97_6	12.2796308405079	FALSE
YML065W_S237	YML065W	ORC1	S237	S	237	MN	MN.19_6	13.7903080202446	FALSE
YML065W_S237	YML065W	ORC1	S237	S	237	UTF	UTF.32_6	14.10839101783	FALSE
YML065W_S237	YML065W	ORC1	S237	S	237	GL	GL.43_6	13.6723406080352	FALSE
YML065W_S237	YML065W	ORC1	S237	S	237	ST	ST.54_6	13.5045814498192	FALSE
YML065W_S237	YML065W	ORC1	S237	S	237	C5	C5.66_6	13.5880234635429	FALSE
YML065W_S237	YML065W	ORC1	S237	S	237	BY	BY.78_6	13.1784753470703	FALSE
YML065W_S237	YML065W	ORC1	S237	S	237	WT	WT.88_6	12.0742154912766	FALSE
YML065W_S237	YML065W	ORC1	S237	S	237	KA	KA.99_6	5.78587735884616	TRUE
YML065W_S237	YML065W	ORC1	S237	S	237	CW	CW.37_6	14.4276504465753	FALSE
YML065W_S237	YML065W	ORC1	S237	S	237	RN	RN.49_6	13.7097313511005	FALSE
YML065W_S237	YML065W	ORC1	S237	S	237	CS23	CS23.60_6	14.2111434471582	FALSE
YML065W_S237	YML065W	ORC1	S237	S	237	CM	CM.72_6	14.2007473781016	FALSE
YML065W_S237	YML065W	ORC1	S237	S	237	SA	SA.83_6	14.3457221636788	FALSE
YML065W_S237	YML065W	ORC1	S237	S	237	CS18	CS18.30_6	12.8067023791271	FALSE
YML065W_S237	YML065W	ORC1	S237	S	237	CG	CG.42_6	14.0360809202207	FALSE
YML065W_S237	YML065W	ORC1	S237	S	237	MY	MY.53_6	12.717478752638	FALSE
YML065W_S237	YML065W	ORC1	S237	S	237	C7	C7.65_6	11.8134814524399	FALSE
YML065W_S237	YML065W	ORC1	S237	S	237	VY	VY.77_6	13.9669900021362	FALSE
YML065W_S237	YML065W	ORC1	S237	S	237	VC	VC.87_6	13.5701155099026	FALSE
YML065W_S237	YML065W	ORC1	S237	S	237	MD	MD.98_6	8.65945573882255	FALSE
YML065W_S237	YML065W	ORC1	S237	S	237	ZN	ZN.20_6	13.1266095170102	FALSE
YML065W_S237	YML065W	ORC1	S237	S	237	RF	RF.44_6	10.2908932353345	FALSE
YML065W_S237	YML065W	ORC1	S237	S	237	FZ	FZ.55_6	14.0632745594206	FALSE
YML065W_S237	YML065W	ORC1	S237	S	237	C3	C3.67_6	14.2334176394769	FALSE
YML065W_S237	YML065W	ORC1	S237	S	237	AN	AN.89_6	13.4224653319809	FALSE
YML065W_S237	YML065W	ORC1	S237	S	237	I3	I3.100_6	10.8147839377971	FALSE
YML065W_S237	YML065W	ORC1	S237	S	237	CO	CO.21_6	13.4735714093913	FALSE
YML065W_S237	YML065W	ORC1	S237	S	237	PBS	PBS.33_6	14.7003529566328	FALSE
YML065W_S237	YML065W	ORC1	S237	S	237	DM	DM.45_6	13.3956261400588	FALSE
YML065W_S237	YML065W	ORC1	S237	S	237	HS37	HS37.56_6	13.9165364746229	FALSE
YML065W_S237	YML065W	ORC1	S237	S	237	OY	OY.68_6	13.1794136564236	FALSE
YML065W_S237	YML065W	ORC1	S237	S	237	HU2	HU2.79_6	13.9767602137901	FALSE
YML065W_S237	YML065W	ORC1	S237	S	237	UT	UT.31_6	13.6872747809697	FALSE
YML065W_S237	YML065W	ORC1	S237	S	237	I5	I5.101_6	6.86910701281991	TRUE
YML065W_S237	YML065W	ORC1	S237	S	237	AA	AA.24_6	13.5110567235527	FALSE
YML065W_S237	YML065W	ORC1	S237	S	237	DP	DP.36_6	14.8390615419376	FALSE
YML065W_S237	YML065W	ORC1	S237	S	237	NO	NO.59_6	14.6398088419803	FALSE
YML065W_S237	YML065W	ORC1	S237	S	237	LA	LA.71_6	14.3449831764083	FALSE
YML065W_S237	YML065W	ORC1	S237	S	237	SH	SH.82_6	11.9907418533148	FALSE
YML065W_S237	YML065W	ORC1	S237	S	237	CV	CV.92_6	13.9967378001324	FALSE
YML065W_S237	YML065W	ORC1	S237	S	237	YC	YC.104_6	10.2227708362479	FALSE
YML065W_S237	YML065W	ORC1	S237	S	237	DG	DG.80_3	12.5145488142194	FALSE
YML065W_S237	YML065W	ORC1	S237	S	237	FY	FY.91_3	14.0222247257084	FALSE
YML065W_S237	YML065W	ORC1	S237	S	237	I8	I8.103_3	10.0006210111501	FALSE
YML065W_S237	YML065W	ORC1	S237	S	237	H21	H21.7_4	13.2471667671251	FALSE
YML065W_S237	YML065W	ORC1	S237	S	237	BM	BM.18_4	13.6280708212742	FALSE
YML065W_S237	YML065W	ORC1	S237	S	237	CS18	CS18.30_4	13.2102373945064	FALSE
YML065W_S237	YML065W	ORC1	S237	S	237	GL	GL.43_4	9.64530489490801	FALSE
YML065W_S237	YML065W	ORC1	S237	S	237	CM	CM.72_3	13.8543013769432	FALSE
YML065W_S237	YML065W	ORC1	S237	S	237	SA	SA.83_3	14.2397149840596	FALSE
YML065W_S237	YML065W	ORC1	S237	S	237	ZC	ZC.94_3	14.0750793480026	FALSE
YML065W_S237	YML065W	ORC1	S237	S	237	HS48	HS48.106_3	13.4445226322709	FALSE
YML065W_S237	YML065W	ORC1	S237	S	237	CO	CO.21_4	11.4165462853302	FALSE
YML065W_S237	YML065W	ORC1	S237	S	237	NG	NG.34_4	13.7032802733464	FALSE
YML065W_S237	YML065W	ORC1	S237	S	237	NY	NY.46_4	13.7392654350753	FALSE
YML065W_S237	YML065W	ORC1	S237	S	237	DY	DY.73_3	13.7907402107473	FALSE
YML065W_S237	YML065W	ORC1	S237	S	237	AZ	AZ.84_3	14.2150444949031	FALSE
YML065W_S237	YML065W	ORC1	S237	S	237	EB	EB.95_3	13.8770091958157	FALSE
YML065W_S237	YML065W	ORC1	S237	S	237	UT	UT.108_3	13.6453277962941	FALSE
YML065W_S237	YML065W	ORC1	S237	S	237	H2O1	H2O1.10_4	13.4215348922866	FALSE
YML065W_S237	YML065W	ORC1	S237	S	237	CF	CF.22_4	11.0437069886952	FALSE
YML065W_S237	YML065W	ORC1	S237	S	237	LG	LG.35_4	13.1462536069354	FALSE
YML065W_S237	YML065W	ORC1	S237	S	237	CP	CP.47_4	9.57565422363404	FALSE
YML065W_S237	YML065W	ORC1	S237	S	237	C3	C3.67_3	14.1717856832552	FALSE
YML065W_S237	YML065W	ORC1	S237	S	237	BY	BY.78_3	14.4196898286328	FALSE
YML065W_S237	YML065W	ORC1	S237	S	237	UT	UT.31_3	14.2451159451844	FALSE
YML065W_S237	YML065W	ORC1	S237	S	237	I5	I5.101_3	9.93463453464651	TRUE
YML065W_S237	YML065W	ORC1	S237	S	237	SO	SO.5_4	13.2767019100165	FALSE
YML065W_S237	YML065W	ORC1	S237	S	237	FE	FE.15_4	13.3081059617355	FALSE
YML065W_S237	YML065W	ORC1	S237	S	237	HS42	HS42.28_4	13.4555216883766	FALSE
YML065W_S237	YML065W	ORC1	S237	S	237	CN	CN.41_4	12.6993218859761	FALSE
YML065W_S237	YML065W	ORC1	S237	S	237	LA	LA.71_3	14.3990726919237	FALSE
YML065W_S237	YML065W	ORC1	S237	S	237	SH	SH.82_3	14.4699711474316	FALSE
YML065W_S237	YML065W	ORC1	S237	S	237	CZ	CZ.93_3	14.5352419839863	FALSE
YML065W_S237	YML065W	ORC1	S237	S	237	OA	OA.105_3	14.4706675903797	FALSE
YML065W_S237	YML065W	ORC1	S237	S	237	SD	SD.9_4	14.5298349674002	FALSE
YML065W_S237	YML065W	ORC1	S237	S	237	ZN	ZN.20_4	14.0326115193968	FALSE
YML065W_S237	YML065W	ORC1	S237	S	237	PBS	PBS.33_4	14.7025546111392	FALSE
YML065W_S237	YML065W	ORC1	S237	S	237	DM	DM.45_4	12.6584199221775	FALSE
YML065W_S237	YML065W	ORC1	S237	S	237	DC	DC.63_3	10.6721936363442	FALSE
YML065W_S237	YML065W	ORC1	S237	S	237	FP	FP.74_3	9.23308772033148	TRUE
YML065W_S237	YML065W	ORC1	S237	S	237	NR	NR.85_3	12.7330019591067	FALSE
YML065W_S237	YML065W	ORC1	S237	S	237	UT	UT.109_3	10.9192351294095	FALSE
YML065W_S237	YML065W	ORC1	S237	S	237	MS	MS.11_4	12.6832921947911	FALSE
YML065W_S237	YML065W	ORC1	S237	S	237	HU	HU.23_4	12.7543970992467	FALSE
YML065W_S237	YML065W	ORC1	S237	S	237	DP	DP.36_4	8.89512495147665	TRUE
YML065W_S237	YML065W	ORC1	S237	S	237	CI	CI.76_3	14.6260886950616	FALSE
YML065W_S237	YML065W	ORC1	S237	S	237	WT	WT.88_3	13.648999132899	FALSE
YML065W_S237	YML065W	ORC1	S237	S	237	KA	KA.99_3	10.5620981757863	FALSE
YML065W_S237	YML065W	ORC1	S237	S	237	UT	UT.3_4	13.8394489179972	FALSE
YML065W_S237	YML065W	ORC1	S237	S	237	RP	RP.26_4	13.6662166092004	FALSE
YML065W_S237	YML065W	ORC1	S237	S	237	C8	C8.64_3	8.83194529114291	TRUE
YML065W_S237	YML065W	ORC1	S237	S	237	BZ	BZ.86_3	14.2573294981639	FALSE
YML065W_S237	YML065W	ORC1	S237	S	237	DI	DI.97_3	10.2092027697697	TRUE
YML065W_S237	YML065W	ORC1	S237	S	237	NC	NC.1_4	12.308680467444301	FALSE
YML065W_S237	YML065W	ORC1	S237	S	237	MT	MT.12_4	13.8056980850019	FALSE
YML065W_S237	YML065W	ORC1	S237	S	237	AA	AA.24_4	11.6127327722832	FALSE
YML065W_S237	YML065W	ORC1	S237	S	237	CW	CW.37_4	5.40528008651242	TRUE
YML065W_S237	YML065W	ORC1	S237	S	237	C7	C7.65_3	10.5081911697215	TRUE
YML065W_S237	YML065W	ORC1	S237	S	237	CY	CY.75_3	14.9078401868783	FALSE
YML065W_S237	YML065W	ORC1	S237	S	237	VC	VC.87_3	14.5597045274177	FALSE
YML065W_S237	YML065W	ORC1	S237	S	237	MD	MD.98_3	10.8716400322745	TRUE
YML065W_S237	YML065W	ORC1	S237	S	237	KC	KC.2_4	13.583821431365	FALSE
YML065W_S237	YML065W	ORC1	S237	S	237	P8	P8.13_4	14.0896890412635	FALSE
YML065W_S237	YML065W	ORC1	S237	S	237	CX	CX.25_4	11.6243193194643	FALSE
YML065W_S237	YML065W	ORC1	S237	S	237	EA	EA.38_4	12.386793875947	FALSE
YML065W_S237	YML065W	ORC1	S237	S	237	OY	OY.68_3	14.9564005344733	FALSE
YML065W_S237	YML065W	ORC1	S237	S	237	HU2	HU2.79_3	14.9017421727724	FALSE
YML065W_S237	YML065W	ORC1	S237	S	237	FA	FA.90_3	15.038005289794	FALSE
YML065W_S237	YML065W	ORC1	S237	S	237	I7	I7.102_3	7.57418988482983	TRUE
YML065W_S237	YML065W	ORC1	S237	S	237	DT	DT.6_4	12.4556890349483	FALSE
YML065W_S237	YML065W	ORC1	S237	S	237	TU	TU.16_4	14.1222635028371	FALSE
YML065W_S237	YML065W	ORC1	S237	S	237	AF	AF.29_4	14.2887423812748	FALSE
YML065W_S237	YML065W	ORC1	S237	S	237	CG	CG.42_4	12.2632552157454	FALSE
YML065W_S237	YML065W	ORC1	S237	S	237	AY	AY.70_3	14.7739833589263	FALSE
YML065W_S237	YML065W	ORC1	S237	S	237	SZ	SZ.81_3	15.1329853757244	FALSE
YML065W_S237	YML065W	ORC1	S237	S	237	CV	CV.92_3	14.5701184162037	FALSE
YML065W_S237	YML065W	ORC1	S237	S	237	YC	YC.104_3	14.1556029463676	FALSE
YML065W_S237	YML065W	ORC1	S237	S	237	ET	ET.8_4	14.2601296265895	FALSE
YML065W_S237	YML065W	ORC1	S237	S	237	MN	MN.19_4	14.6081245328954	FALSE
YML065W_S237	YML065W	ORC1	S237	S	237	UTF	UTF.32_4	14.5607783289217	FALSE
YML065W_S237	YML065W	ORC1	S237	S	237	RF	RF.44_4	13.3826092439085	FALSE
YML065W_S237	YML065W	ORC1	S237	S	237	UT	UT.3_1	10.4255970705948	TRUE
YML065W_S237	YML065W	ORC1	S237	S	237	FE	FE.15_1	10.1895640702602	TRUE
YML065W_S237	YML065W	ORC1	S237	S	237	YP	YP.27_1	12.743401763755701	TRUE
YML065W_S237	YML065W	ORC1	S237	S	237	PQ	PQ.51_1	13.8509767396703	TRUE
YML065W_S237	YML065W	ORC1	S237	S	237	DC	DC.63_1	10.453039338075	TRUE
YML065W_S237	YML065W	ORC1	S237	S	237	FP	FP.74_1	13.3976189109874	TRUE
YML065W_S237	YML065W	ORC1	S237	S	237	BZ	BZ.86_1	13.1182371137393	TRUE
YML065W_S237	YML065W	ORC1	S237	S	237	SD	SD.9_1	13.4584363903126	FALSE
YML065W_S237	YML065W	ORC1	S237	S	237	CO	CO.21_1	13.5853975170918	FALSE
YML065W_S237	YML065W	ORC1	S237	S	237	NG	NG.34_1	15.653177318123	FALSE
YML065W_S237	YML065W	ORC1	S237	S	237	DM	DM.45_1	13.9467587838581	TRUE
YML065W_S237	YML065W	ORC1	S237	S	237	NO2	NO2.57_1	14.9867285758445	FALSE
YML065W_S237	YML065W	ORC1	S237	S	237	OY	OY.68_1	15.9749267947461	FALSE
YML065W_S237	YML065W	ORC1	S237	S	237	DG	DG.80_1	13.5637895143359	TRUE
YML065W_S237	YML065W	ORC1	S237	S	237	FY	FY.91_1	10.3327314267829	TRUE
YML065W_S237	YML065W	ORC1	S237	S	237	DT	DT.6_1	14.1191072087835	FALSE
YML065W_S237	YML065W	ORC1	S237	S	237	BM	BM.18_1	12.7957247073164	FALSE
YML065W_S237	YML065W	ORC1	S237	S	237	CS18	CS18.30_1	13.5197837771512	TRUE
YML065W_S237	YML065W	ORC1	S237	S	237	CG	CG.42_1	13.5071769726698	FALSE
YML065W_S237	YML065W	ORC1	S237	S	237	ST	ST.54_1	15.5179726336215	FALSE
YML065W_S237	YML065W	ORC1	S237	S	237	VY	VY.77_1	12.9760835661244	TRUE
YML065W_S237	YML065W	ORC1	S237	S	237	AN	AN.89_1	12.7856108977467	TRUE
YML065W_S237	YML065W	ORC1	S237	S	237	MT	MT.12_1	12.152850694214	TRUE
YML065W_S237	YML065W	ORC1	S237	S	237	AA	AA.24_1	14.245674523656	TRUE
YML065W_S237	YML065W	ORC1	S237	S	237	CW	CW.37_1	14.078263566878	TRUE
YML065W_S237	YML065W	ORC1	S237	S	237	EC	EC.48_1	11.0259612970453	TRUE
YML065W_S237	YML065W	ORC1	S237	S	237	CS23	CS23.60_1	13.6319006576277	FALSE
YML065W_S237	YML065W	ORC1	S237	S	237	LA	LA.71_1	12.9280429512515	FALSE
YML065W_S237	YML065W	ORC1	S237	S	237	SA	SA.83_1	14.5131434942338	FALSE
YML065W_S237	YML065W	ORC1	S237	S	237	CZ	CZ.93_1	12.7141084071767	TRUE
YML065W_S237	YML065W	ORC1	S237	S	237	NC	NC.1_1	12.3447006063066	TRUE
YML065W_S237	YML065W	ORC1	S237	S	237	P8	P8.13_1	10.8991489919587	TRUE
YML065W_S237	YML065W	ORC1	S237	S	237	CX	CX.25_1	14.1047017037228	TRUE
YML065W_S237	YML065W	ORC1	S237	S	237	RN	RN.49_1	13.3935160364264	TRUE
YML065W_S237	YML065W	ORC1	S237	S	237	AF2	AF2.61_1	13.9558539201659	TRUE
YML065W_S237	YML065W	ORC1	S237	S	237	CM	CM.72_1	14.2972705968994	TRUE
YML065W_S237	YML065W	ORC1	S237	S	237	AZ	AZ.84_1	11.8261255950493	TRUE
YML065W_S237	YML065W	ORC1	S237	S	237	SO	SO.5_1	13.2081141126032	TRUE
YML065W_S237	YML065W	ORC1	S237	S	237	AF	AF.29_1	13.6931399107474	TRUE
YML065W_S237	YML065W	ORC1	S237	S	237	CN	CN.41_1	13.751469918071	TRUE
YML065W_S237	YML065W	ORC1	S237	S	237	MY	MY.53_1	10.4604926602485	TRUE
YML065W_S237	YML065W	ORC1	S237	S	237	C7	C7.65_1	13.772330609659	TRUE
YML065W_S237	YML065W	ORC1	S237	S	237	CI	CI.76_1	14.1455055619589	FALSE
YML065W_S237	YML065W	ORC1	S237	S	237	WT	WT.88_1	14.4376385796593	TRUE
YML065W_S237	YML065W	ORC1	S237	S	237	H2O1	H2O1.10_1	13.209133905169	TRUE
YML065W_S237	YML065W	ORC1	S237	S	237	CF	CF.22_1	9.89476249464079	TRUE
YML065W_S237	YML065W	ORC1	S237	S	237	LG	LG.35_1	13.6360858766308	TRUE
YML065W_S237	YML065W	ORC1	S237	S	237	NY	NY.46_1	9.10449116068373	TRUE
YML065W_S237	YML065W	ORC1	S237	S	237	LP	LP.58_1	16.1913247166349	FALSE
YML065W_S237	YML065W	ORC1	S237	S	237	SZ	SZ.81_1	13.296710135294	FALSE
YML065W_S237	YML065W	ORC1	S237	S	237	MS	MS.11_1	12.1320758434192	TRUE
YML065W_S237	YML065W	ORC1	S237	S	237	HU	HU.23_1	13.5972203944777	TRUE
YML065W_S237	YML065W	ORC1	S237	S	237	DP	DP.36_1	13.8278872118898	FALSE
YML065W_S237	YML065W	ORC1	S237	S	237	CP	CP.47_1	13.1061216594998	TRUE
YML065W_S237	YML065W	ORC1	S237	S	237	NO	NO.59_1	14.0388990729093	TRUE
YML065W_S237	YML065W	ORC1	S237	S	237	AY	AY.70_1	13.7736991950895	TRUE
YML065W_S237	YML065W	ORC1	S237	S	237	SH	SH.82_1	13.7232911800587	FALSE
YML065W_S237	YML065W	ORC1	S237	S	237	CV	CV.92_1	13.6953164560885	TRUE
YML065W_S237	YML065W	ORC1	S237	S	237	KC	KC.2_1	10.2841344922948	TRUE
YML065W_S237	YML065W	ORC1	S237	S	237	BU	BU.14_1	14.0741152954857	TRUE
YML065W_S237	YML065W	ORC1	S237	S	237	RP	RP.26_1	13.8391091925818	TRUE
YML065W_S237	YML065W	ORC1	S237	S	237	EA	EA.38_1	13.277608616434	TRUE
YML065W_S237	YML065W	ORC1	S237	S	237	TA	TA.50_1	14.3465534471527	TRUE
YML065W_S237	YML065W	ORC1	S237	S	237	SP	SP.62_1	4.91857783383272	TRUE
YML065W_S237	YML065W	ORC1	S237	S	237	DY	DY.73_1	14.190734756917	TRUE
YML065W_S237	YML065W	ORC1	S237	S	237	NR	NR.85_1	12.7460183883972	TRUE
YML065W_S237	YML065W	ORC1	S237	S	237	CA	CA.4_1	14.5146011613809	TRUE
YML065W_S237	YML065W	ORC1	S237	S	237	TU	TU.16_1	14.0522525546727	TRUE
YML065W_S237	YML065W	ORC1	S237	S	237	HS42	HS42.28_1	13.3137595335393	FALSE
YML065W_S237	YML065W	ORC1	S237	S	237	NN	NN.40_1	9.75115577481282	TRUE
YML065W_S237	YML065W	ORC1	S237	S	237	AB	AB.52_1	8.49146699820998	TRUE
YML065W_S237	YML065W	ORC1	S237	S	237	C8	C8.64_1	13.9094168299164	TRUE
YML065W_S237	YML065W	ORC1	S237	S	237	CY	CY.75_1	11.2226027049907	TRUE
YML065W_S237	YML065W	ORC1	S237	S	237	VC	VC.87_1	12.6831529905845	TRUE
YML065W_S237	YML065W	ORC1	S237	S	237	H21	H21.7_1	14.1710214043007	TRUE
YML065W_S237	YML065W	ORC1	S237	S	237	MN	MN.19_1	14.6988236044576	FALSE
YML065W_S237	YML065W	ORC1	S237	S	237	UTF	UTF.32_1	13.3379886972122	FALSE
YML065W_S237	YML065W	ORC1	S237	S	237	GL	GL.43_1	13.6488237047413	TRUE
YML065W_S237	YML065W	ORC1	S237	S	237	FZ	FZ.55_1	14.0206734237841	TRUE
YML065W_S237	YML065W	ORC1	S237	S	237	C5	C5.66_1	14.1074217326228	TRUE
YML065W_S237	YML065W	ORC1	S237	S	237	BY	BY.78_1	13.8753596277797	TRUE
YML065W_S237	YML065W	ORC1	S237	S	237	UT	UT.31_1	12.7508002208956	TRUE
YML065W_S237	YML065W	ORC1	S237	S	237	ET	ET.8_1	14.1063417786493	FALSE
YML065W_S237	YML065W	ORC1	S237	S	237	ZN	ZN.20_1	13.270491428825	TRUE
YML065W_S237	YML065W	ORC1	S237	S	237	PBS	PBS.33_1	14.3920291732402	FALSE
YML065W_S237	YML065W	ORC1	S237	S	237	RF	RF.44_1	11.7988003591953	TRUE
YML065W_S237	YML065W	ORC1	S237	S	237	HS37	HS37.56_1	13.6391570859107	TRUE
YML065W_S237	YML065W	ORC1	S237	S	237	C3	C3.67_1	13.4908975816251	TRUE
YML065W_S237	YML065W	ORC1	S237	S	237	HU2	HU2.79_1	15.5835327912394	FALSE
YML065W_S237	YML065W	ORC1	S237	S	237	FA	FA.90_1	11.4780089292074	TRUE
YML072C_T1350	YML072C	TCB3	T1350	T	1350	FA	FA.90_2	18.8509938556483	FALSE
YML072C_T1350	YML072C	TCB3	T1350	T	1350	I5	I5.101_2	17.0031789214139	FALSE
YML072C_T1350	YML072C	TCB3	T1350	T	1350	CA	CA.4_3	16.0701438556816	FALSE
YML072C_T1350	YML072C	TCB3	T1350	T	1350	BU	BU.14_3	16.7456130244734	FALSE
YML072C_T1350	YML072C	TCB3	T1350	T	1350	NN	NN.40_3	17.1597075940042	FALSE
YML072C_T1350	YML072C	TCB3	T1350	T	1350	PQ	PQ.51_3	17.7386681666387	FALSE
YML072C_T1350	YML072C	TCB3	T1350	T	1350	DG	DG.80_2	17.3446226611917	FALSE
YML072C_T1350	YML072C	TCB3	T1350	T	1350	FY	FY.91_2	17.3229564305878	FALSE
YML072C_T1350	YML072C	TCB3	T1350	T	1350	I7	I7.102_2	17.0527296679008	FALSE
YML072C_T1350	YML072C	TCB3	T1350	T	1350	SO	SO.5_3	17.5160988076078	FALSE
YML072C_T1350	YML072C	TCB3	T1350	T	1350	FE	FE.15_3	17.4291674351616	FALSE
YML072C_T1350	YML072C	TCB3	T1350	T	1350	HS42	HS42.28_3	17.6207295256725	FALSE
YML072C_T1350	YML072C	TCB3	T1350	T	1350	CN	CN.41_3	17.5030730854253	FALSE
YML072C_T1350	YML072C	TCB3	T1350	T	1350	AB	AB.52_3	17.3823638687491	FALSE
YML072C_T1350	YML072C	TCB3	T1350	T	1350	SZ	SZ.81_2	17.9845990048781	FALSE
YML072C_T1350	YML072C	TCB3	T1350	T	1350	DT	DT.6_3	16.6833537109037	FALSE
YML072C_T1350	YML072C	TCB3	T1350	T	1350	TU	TU.16_3	17.4075352397842	FALSE
YML072C_T1350	YML072C	TCB3	T1350	T	1350	AF	AF.29_3	16.9484475651106	FALSE
YML072C_T1350	YML072C	TCB3	T1350	T	1350	CG	CG.42_3	16.1316865170336	FALSE
YML072C_T1350	YML072C	TCB3	T1350	T	1350	CV	CV.92_2	17.6461336559356	FALSE
YML072C_T1350	YML072C	TCB3	T1350	T	1350	H21	H21.7_3	17.0684235311835	FALSE
YML072C_T1350	YML072C	TCB3	T1350	T	1350	CS18	CS18.30_3	16.2495285452219	FALSE
YML072C_T1350	YML072C	TCB3	T1350	T	1350	CZ	CZ.93_2	18.3866946897326	FALSE
YML072C_T1350	YML072C	TCB3	T1350	T	1350	OA	OA.105_2	15.210874987005	FALSE
YML072C_T1350	YML072C	TCB3	T1350	T	1350	MN	MN.19_3	15.6924981964406	FALSE
YML072C_T1350	YML072C	TCB3	T1350	T	1350	UTF	UTF.32_3	16.7296723111137	FALSE
YML072C_T1350	YML072C	TCB3	T1350	T	1350	RF	RF.44_3	18.6500213962367	FALSE
YML072C_T1350	YML072C	TCB3	T1350	T	1350	AZ	AZ.84_2	18.2400214190634	FALSE
YML072C_T1350	YML072C	TCB3	T1350	T	1350	ZC	ZC.94_2	17.2646844034989	FALSE
YML072C_T1350	YML072C	TCB3	T1350	T	1350	HS48	HS48.106_2	16.9014510753046	FALSE
YML072C_T1350	YML072C	TCB3	T1350	T	1350	ZN	ZN.20_3	17.9644653188161	FALSE
YML072C_T1350	YML072C	TCB3	T1350	T	1350	PBS	PBS.33_3	17.9597308310297	FALSE
YML072C_T1350	YML072C	TCB3	T1350	T	1350	NR	NR.85_2	18.4155365301359	FALSE
YML072C_T1350	YML072C	TCB3	T1350	T	1350	EB	EB.95_2	18.3141139867104	FALSE
YML072C_T1350	YML072C	TCB3	T1350	T	1350	SD	SD.9_3	16.9309826845767	FALSE
YML072C_T1350	YML072C	TCB3	T1350	T	1350	CO	CO.21_3	15.4615689600947	FALSE
YML072C_T1350	YML072C	TCB3	T1350	T	1350	NG	NG.34_3	17.6892742421813	FALSE
YML072C_T1350	YML072C	TCB3	T1350	T	1350	DM	DM.45_3	18.1657113855847	FALSE
YML072C_T1350	YML072C	TCB3	T1350	T	1350	NO2	NO2.57_3	17.8343472548128	FALSE
YML072C_T1350	YML072C	TCB3	T1350	T	1350	BZ	BZ.86_2	17.6109079741219	FALSE
YML072C_T1350	YML072C	TCB3	T1350	T	1350	UT	UT.108_2	16.4577578801893	FALSE
YML072C_T1350	YML072C	TCB3	T1350	T	1350	H2O1	H2O1.10_3	17.6595164432571	FALSE
YML072C_T1350	YML072C	TCB3	T1350	T	1350	CF	CF.22_3	17.0569722199982	FALSE
YML072C_T1350	YML072C	TCB3	T1350	T	1350	LG	LG.35_3	17.5008031833289	FALSE
YML072C_T1350	YML072C	TCB3	T1350	T	1350	NY	NY.46_3	17.4372878078723	FALSE
YML072C_T1350	YML072C	TCB3	T1350	T	1350	LP	LP.58_3	17.544175999438	FALSE
YML072C_T1350	YML072C	TCB3	T1350	T	1350	VC	VC.87_2	17.836756465481	FALSE
YML072C_T1350	YML072C	TCB3	T1350	T	1350	DI	DI.97_2	16.8276645190686	FALSE
YML072C_T1350	YML072C	TCB3	T1350	T	1350	UT	UT.109_2	16.7808451055242	FALSE
YML072C_T1350	YML072C	TCB3	T1350	T	1350	MS	MS.11_3	17.2162792401841	FALSE
YML072C_T1350	YML072C	TCB3	T1350	T	1350	DP	DP.36_3	18.1245362741581	FALSE
YML072C_T1350	YML072C	TCB3	T1350	T	1350	CP	CP.47_3	16.3175037644005	FALSE
YML072C_T1350	YML072C	TCB3	T1350	T	1350	NO	NO.59_3	18.0280206619168	FALSE
YML072C_T1350	YML072C	TCB3	T1350	T	1350	WT	WT.88_2	17.2006962051892	FALSE
YML072C_T1350	YML072C	TCB3	T1350	T	1350	MD	MD.98_2	16.6786834412522	FALSE
YML072C_T1350	YML072C	TCB3	T1350	T	1350	NC	NC.1_3	17.7627064824406	FALSE
YML072C_T1350	YML072C	TCB3	T1350	T	1350	MT	MT.12_3	16.2105446626173	FALSE
YML072C_T1350	YML072C	TCB3	T1350	T	1350	AA	AA.24_3	18.0241765856448	FALSE
YML072C_T1350	YML072C	TCB3	T1350	T	1350	CW	CW.37_3	15.0604280671098	FALSE
YML072C_T1350	YML072C	TCB3	T1350	T	1350	EC	EC.48_3	17.58832389471	FALSE
YML072C_T1350	YML072C	TCB3	T1350	T	1350	CS23	CS23.60_3	16.8476467232362	FALSE
YML072C_T1350	YML072C	TCB3	T1350	T	1350	AN	AN.89_2	17.6359376596976	FALSE
YML072C_T1350	YML072C	TCB3	T1350	T	1350	KA	KA.99_2	15.4561324596809	FALSE
YML072C_T1350	YML072C	TCB3	T1350	T	1350	KC	KC.2_3	17.5414748706978	FALSE
YML072C_T1350	YML072C	TCB3	T1350	T	1350	P8	P8.13_3	17.4150106941697	FALSE
YML072C_T1350	YML072C	TCB3	T1350	T	1350	CX	CX.25_3	15.9815045797998	FALSE
YML072C_T1350	YML072C	TCB3	T1350	T	1350	EA	EA.38_3	18.148793675305	FALSE
YML072C_T1350	YML072C	TCB3	T1350	T	1350	RN	RN.49_3	17.9365390659278	FALSE
YML072C_T1350	YML072C	TCB3	T1350	T	1350	AF2	AF2.61_3	18.1570749293397	FALSE
YML072C_T1350	YML072C	TCB3	T1350	T	1350	UT	UT.31_2	17.2484974264227	FALSE
YML072C_T1350	YML072C	TCB3	T1350	T	1350	I3	I3.100_2	14.8268671840657	FALSE
YML072C_T1350	YML072C	TCB3	T1350	T	1350	UT	UT.3_3	16.3279130891248	FALSE
YML072C_T1350	YML072C	TCB3	T1350	T	1350	RP	RP.26_3	16.2778511573744	FALSE
YML072C_T1350	YML072C	TCB3	T1350	T	1350	TA	TA.50_3	17.0482020887843	FALSE
YML072C_T1350	YML072C	TCB3	T1350	T	1350	SP	SP.62_3	14.7146547006984	FALSE
YML072C_T1350	YML072C	TCB3	T1350	T	1350	YC	YC.104_2	16.429361572005	FALSE
YML072C_T1350	YML072C	TCB3	T1350	T	1350	BM	BM.18_3	17.6249363944134	FALSE
YML072C_T1350	YML072C	TCB3	T1350	T	1350	ST	ST.54_3	17.476696524987	FALSE
YML072C_T1350	YML072C	TCB3	T1350	T	1350	OA	OA.105_1	16.3301113908617	FALSE
YML072C_T1350	YML072C	TCB3	T1350	T	1350	ET	ET.8_2	16.7242774505753	FALSE
YML072C_T1350	YML072C	TCB3	T1350	T	1350	CO	CO.21_2	16.219597049425	FALSE
YML072C_T1350	YML072C	TCB3	T1350	T	1350	PBS	PBS.33_2	17.732039602569	FALSE
YML072C_T1350	YML072C	TCB3	T1350	T	1350	DM	DM.45_2	16.7451446551012	FALSE
YML072C_T1350	YML072C	TCB3	T1350	T	1350	HS37	HS37.56_2	15.9245480004157	FALSE
YML072C_T1350	YML072C	TCB3	T1350	T	1350	C3	C3.67_2	17.5985603407631	FALSE
YML072C_T1350	YML072C	TCB3	T1350	T	1350	MS	MS.11_2	17.2906952960144	FALSE
YML072C_T1350	YML072C	TCB3	T1350	T	1350	AA	AA.24_2	16.2706725162922	FALSE
YML072C_T1350	YML072C	TCB3	T1350	T	1350	DP	DP.36_2	18.0526118548708	FALSE
YML072C_T1350	YML072C	TCB3	T1350	T	1350	CP	CP.47_2	16.709072303643	FALSE
YML072C_T1350	YML072C	TCB3	T1350	T	1350	NO	NO.59_2	17.4777356598861	FALSE
YML072C_T1350	YML072C	TCB3	T1350	T	1350	AY	AY.70_2	18.0636049921267	FALSE
YML072C_T1350	YML072C	TCB3	T1350	T	1350	UT	UT.3_2	17.5807460632692	FALSE
YML072C_T1350	YML072C	TCB3	T1350	T	1350	FE	FE.15_2	18.2151412100555	FALSE
YML072C_T1350	YML072C	TCB3	T1350	T	1350	HS42	HS42.28_2	18.5504528251374	FALSE
YML072C_T1350	YML072C	TCB3	T1350	T	1350	NN	NN.40_2	18.1617432431587	FALSE
YML072C_T1350	YML072C	TCB3	T1350	T	1350	PQ	PQ.51_2	18.0509236167499	FALSE
YML072C_T1350	YML072C	TCB3	T1350	T	1350	FP	FP.74_2	18.7992001937047	FALSE
YML072C_T1350	YML072C	TCB3	T1350	T	1350	H21	H21.7_2	17.2807694813452	FALSE
YML072C_T1350	YML072C	TCB3	T1350	T	1350	ZN	ZN.20_2	17.6894461650233	FALSE
YML072C_T1350	YML072C	TCB3	T1350	T	1350	UTF	UTF.32_2	17.9390180255143	FALSE
YML072C_T1350	YML072C	TCB3	T1350	T	1350	RF	RF.44_2	16.1514354727949	FALSE
YML072C_T1350	YML072C	TCB3	T1350	T	1350	FZ	FZ.55_2	18.155279065963	FALSE
YML072C_T1350	YML072C	TCB3	T1350	T	1350	BY	BY.78_2	18.4733409403621	FALSE
YML072C_T1350	YML072C	TCB3	T1350	T	1350	ZC	ZC.94_1	17.5780925435463	FALSE
YML072C_T1350	YML072C	TCB3	T1350	T	1350	HS48	HS48.106_1	16.1433404979979	FALSE
YML072C_T1350	YML072C	TCB3	T1350	T	1350	SD	SD.9_2	18.7725082035861	FALSE
YML072C_T1350	YML072C	TCB3	T1350	T	1350	CF	CF.22_2	17.2747027259315	FALSE
YML072C_T1350	YML072C	TCB3	T1350	T	1350	NG	NG.34_2	17.6543098375038	FALSE
YML072C_T1350	YML072C	TCB3	T1350	T	1350	NO2	NO2.57_2	17.845889625056	FALSE
YML072C_T1350	YML072C	TCB3	T1350	T	1350	OY	OY.68_2	18.2201516621874	FALSE
YML072C_T1350	YML072C	TCB3	T1350	T	1350	UT	UT.109_1	16.3101617780172	FALSE
YML072C_T1350	YML072C	TCB3	T1350	T	1350	MT	MT.12_2	17.4440754989291	FALSE
YML072C_T1350	YML072C	TCB3	T1350	T	1350	CX	CX.25_2	17.031405126052	FALSE
YML072C_T1350	YML072C	TCB3	T1350	T	1350	CW	CW.37_2	15.8668058840106	FALSE
YML072C_T1350	YML072C	TCB3	T1350	T	1350	EC	EC.48_2	17.3352858465018	FALSE
YML072C_T1350	YML072C	TCB3	T1350	T	1350	CS23	CS23.60_2	17.0511289377509	FALSE
YML072C_T1350	YML072C	TCB3	T1350	T	1350	LA	LA.71_2	18.9552069423626	FALSE
YML072C_T1350	YML072C	TCB3	T1350	T	1350	KC	KC.2_2	17.187496124106	FALSE
YML072C_T1350	YML072C	TCB3	T1350	T	1350	BU	BU.14_2	17.4818432439811	FALSE
YML072C_T1350	YML072C	TCB3	T1350	T	1350	YP	YP.27_2	16.0814847466376	FALSE
YML072C_T1350	YML072C	TCB3	T1350	T	1350	TA	TA.50_2	16.9573680511011	FALSE
YML072C_T1350	YML072C	TCB3	T1350	T	1350	SP	SP.62_2	13.5264571590018	FALSE
YML072C_T1350	YML072C	TCB3	T1350	T	1350	DY	DY.73_2	17.3983484845819	FALSE
YML072C_T1350	YML072C	TCB3	T1350	T	1350	CA	CA.4_2	15.6684958985489	FALSE
YML072C_T1350	YML072C	TCB3	T1350	T	1350	TU	TU.16_2	17.9281984152312	FALSE
YML072C_T1350	YML072C	TCB3	T1350	T	1350	AF	AF.29_2	17.6421329568157	FALSE
YML072C_T1350	YML072C	TCB3	T1350	T	1350	AB	AB.52_2	15.9735534629076	FALSE
YML072C_T1350	YML072C	TCB3	T1350	T	1350	DC	DC.63_2	17.251745480164	FALSE
YML072C_T1350	YML072C	TCB3	T1350	T	1350	CY	CY.75_2	17.7186239151446	FALSE
YML072C_T1350	YML072C	TCB3	T1350	T	1350	EB	EB.95_1	17.0707386132614	FALSE
YML072C_T1350	YML072C	TCB3	T1350	T	1350	UT	UT.3_7	16.4596681737711	FALSE
YML072C_T1350	YML072C	TCB3	T1350	T	1350	H2O1	H2O1.10_2	16.6744160380919	FALSE
YML072C_T1350	YML072C	TCB3	T1350	T	1350	HU	HU.23_2	18.3097000925059	FALSE
YML072C_T1350	YML072C	TCB3	T1350	T	1350	LG	LG.35_2	16.831043355841	FALSE
YML072C_T1350	YML072C	TCB3	T1350	T	1350	LP	LP.58_2	17.2357672776206	FALSE
YML072C_T1350	YML072C	TCB3	T1350	T	1350	NC	NC.1_2	17.0225879077499	FALSE
YML072C_T1350	YML072C	TCB3	T1350	T	1350	P8	P8.13_2	17.8502099707162	FALSE
YML072C_T1350	YML072C	TCB3	T1350	T	1350	RP	RP.26_2	17.363919645637	FALSE
YML072C_T1350	YML072C	TCB3	T1350	T	1350	EA	EA.38_2	17.2657102858333	FALSE
YML072C_T1350	YML072C	TCB3	T1350	T	1350	RN	RN.49_2	16.9227350232437	FALSE
YML072C_T1350	YML072C	TCB3	T1350	T	1350	AF2	AF2.61_2	16.8917325560689	FALSE
YML072C_T1350	YML072C	TCB3	T1350	T	1350	CM	CM.72_2	16.7027833482888	FALSE
YML072C_T1350	YML072C	TCB3	T1350	T	1350	SO	SO.5_2	15.8462075880243	FALSE
YML072C_T1350	YML072C	TCB3	T1350	T	1350	BM	BM.18_2	16.9649575006059	FALSE
YML072C_T1350	YML072C	TCB3	T1350	T	1350	CG	CG.42_2	17.4857239946403	FALSE
YML072C_T1350	YML072C	TCB3	T1350	T	1350	MY	MY.53_2	16.0307605930025	FALSE
YML072C_T1350	YML072C	TCB3	T1350	T	1350	CI	CI.76_2	18.4253561597332	FALSE
YML072C_T1350	YML072C	TCB3	T1350	T	1350	DT	DT.6_2	16.9885962685679	FALSE
YML072C_T1350	YML072C	TCB3	T1350	T	1350	MN	MN.19_2	17.7160008999893	FALSE
YML072C_T1350	YML072C	TCB3	T1350	T	1350	CS18	CS18.30_2	18.0155186746575	FALSE
YML072C_T1350	YML072C	TCB3	T1350	T	1350	GL	GL.43_2	16.8250661287493	FALSE
YML072C_T1350	YML072C	TCB3	T1350	T	1350	ST	ST.54_2	16.6400944585056	FALSE
YML072C_T1350	YML072C	TCB3	T1350	T	1350	VY	VY.77_2	17.1882368593111	FALSE
YML072C_T1350	YML072C	TCB3	T1350	T	1350	C7	C7.65_4	18.5818931057417	FALSE
YML072C_T1350	YML072C	TCB3	T1350	T	1350	CI	CI.76_4	18.2836278510248	FALSE
YML072C_T1350	YML072C	TCB3	T1350	T	1350	WT	WT.88_4	15.4601648798703	FALSE
YML072C_T1350	YML072C	TCB3	T1350	T	1350	MD	MD.98_4	18.6496148341844	FALSE
YML072C_T1350	YML072C	TCB3	T1350	T	1350	KC	KC.2_5	18.7828347881162	FALSE
YML072C_T1350	YML072C	TCB3	T1350	T	1350	BU	BU.14_5	15.9882362604829	FALSE
YML072C_T1350	YML072C	TCB3	T1350	T	1350	CX	CX.25_5	18.5207866524896	FALSE
YML072C_T1350	YML072C	TCB3	T1350	T	1350	NO2	NO2.57_4	17.0619372728116	FALSE
YML072C_T1350	YML072C	TCB3	T1350	T	1350	DG	DG.80_4	17.5142757886399	FALSE
YML072C_T1350	YML072C	TCB3	T1350	T	1350	FY	FY.91_4	18.7812450695393	FALSE
YML072C_T1350	YML072C	TCB3	T1350	T	1350	I7	I7.102_4	18.7253863568002	FALSE
YML072C_T1350	YML072C	TCB3	T1350	T	1350	DT	DT.6_5	17.1798425743226	FALSE
YML072C_T1350	YML072C	TCB3	T1350	T	1350	MN	MN.19_5	17.4944453315995	FALSE
YML072C_T1350	YML072C	TCB3	T1350	T	1350	AF	AF.29_5	17.8155684940353	FALSE
YML072C_T1350	YML072C	TCB3	T1350	T	1350	TA	TA.50_4	16.2466053078856	FALSE
YML072C_T1350	YML072C	TCB3	T1350	T	1350	DY	DY.73_4	17.360673299063	FALSE
YML072C_T1350	YML072C	TCB3	T1350	T	1350	NR	NR.85_4	17.6815462457341	FALSE
YML072C_T1350	YML072C	TCB3	T1350	T	1350	EB	EB.95_4	17.6260018506259	FALSE
YML072C_T1350	YML072C	TCB3	T1350	T	1350	UT	UT.108_4	17.325493141544	FALSE
YML072C_T1350	YML072C	TCB3	T1350	T	1350	MS	MS.11_5	17.5282584727143	FALSE
YML072C_T1350	YML072C	TCB3	T1350	T	1350	HU	HU.23_5	15.1309311354853	FALSE
YML072C_T1350	YML072C	TCB3	T1350	T	1350	PQ	PQ.51_4	13.9216613539739	FALSE
YML072C_T1350	YML072C	TCB3	T1350	T	1350	DC	DC.63_4	13.6758523926795	FALSE
YML072C_T1350	YML072C	TCB3	T1350	T	1350	FP	FP.74_4	18.5385071431797	FALSE
YML072C_T1350	YML072C	TCB3	T1350	T	1350	BZ	BZ.86_4	17.2832839080448	FALSE
YML072C_T1350	YML072C	TCB3	T1350	T	1350	UT	UT.109_4	17.5180963345045	FALSE
YML072C_T1350	YML072C	TCB3	T1350	T	1350	MT	MT.12_5	16.8842507013178	FALSE
YML072C_T1350	YML072C	TCB3	T1350	T	1350	EC	EC.48_4	12.3583931822088	TRUE
YML072C_T1350	YML072C	TCB3	T1350	T	1350	CS23	CS23.60_4	16.3174674332976	FALSE
YML072C_T1350	YML072C	TCB3	T1350	T	1350	LA	LA.71_4	18.597884696568	FALSE
YML072C_T1350	YML072C	TCB3	T1350	T	1350	SA	SA.83_4	18.1882050189178	FALSE
YML072C_T1350	YML072C	TCB3	T1350	T	1350	OA	OA.105_4	17.3035396684377	FALSE
YML072C_T1350	YML072C	TCB3	T1350	T	1350	SD	SD.9_5	18.094311464643	FALSE
YML072C_T1350	YML072C	TCB3	T1350	T	1350	CO	CO.21_5	15.7838974346819	FALSE
YML072C_T1350	YML072C	TCB3	T1350	T	1350	AB	AB.52_4	12.6579359820892	TRUE
YML072C_T1350	YML072C	TCB3	T1350	T	1350	C8	C8.64_4	18.0496360337845	FALSE
YML072C_T1350	YML072C	TCB3	T1350	T	1350	DI	DI.97_4	18.3919281651942	FALSE
YML072C_T1350	YML072C	TCB3	T1350	T	1350	NC	NC.1_5	17.1223353726833	FALSE
YML072C_T1350	YML072C	TCB3	T1350	T	1350	P8	P8.13_5	11.9983499069528	TRUE
YML072C_T1350	YML072C	TCB3	T1350	T	1350	AA	AA.24_5	18.2509523712454	FALSE
YML072C_T1350	YML072C	TCB3	T1350	T	1350	HS37	HS37.56_4	16.3423693263385	FALSE
YML072C_T1350	YML072C	TCB3	T1350	T	1350	OY	OY.68_4	18.4404881503271	FALSE
YML072C_T1350	YML072C	TCB3	T1350	T	1350	HU2	HU2.79_4	17.4733610640611	FALSE
YML072C_T1350	YML072C	TCB3	T1350	T	1350	FA	FA.90_4	17.1842337292213	FALSE
YML072C_T1350	YML072C	TCB3	T1350	T	1350	I5	I5.101_4	18.1479966465812	FALSE
YML072C_T1350	YML072C	TCB3	T1350	T	1350	SO	SO.5_5	17.7121954832049	FALSE
YML072C_T1350	YML072C	TCB3	T1350	T	1350	BM	BM.18_5	17.8880192070193	FALSE
YML072C_T1350	YML072C	TCB3	T1350	T	1350	HS42	HS42.28_5	19.0152614381213	FALSE
YML072C_T1350	YML072C	TCB3	T1350	T	1350	NO	NO.59_4	17.8378695382867	FALSE
YML072C_T1350	YML072C	TCB3	T1350	T	1350	AY	AY.70_4	18.6450757923916	FALSE
YML072C_T1350	YML072C	TCB3	T1350	T	1350	SH	SH.82_4	18.5485765967505	FALSE
YML072C_T1350	YML072C	TCB3	T1350	T	1350	CZ	CZ.93_4	18.7609638477646	FALSE
YML072C_T1350	YML072C	TCB3	T1350	T	1350	YC	YC.104_4	12.3671585068892	TRUE
YML072C_T1350	YML072C	TCB3	T1350	T	1350	ET	ET.8_5	17.677341752758	FALSE
YML072C_T1350	YML072C	TCB3	T1350	T	1350	ZN	ZN.20_5	17.9197227956113	FALSE
YML072C_T1350	YML072C	TCB3	T1350	T	1350	UTF	UTF.32_5	17.2627417517619	FALSE
YML072C_T1350	YML072C	TCB3	T1350	T	1350	CM	CM.72_4	17.2682799651414	FALSE
YML072C_T1350	YML072C	TCB3	T1350	T	1350	AZ	AZ.84_4	17.8209676846588	FALSE
YML072C_T1350	YML072C	TCB3	T1350	T	1350	ZC	ZC.94_4	17.8686445069193	FALSE
YML072C_T1350	YML072C	TCB3	T1350	T	1350	HS48	HS48.106_4	15.1842005555579	FALSE
YML072C_T1350	YML072C	TCB3	T1350	T	1350	H2O1	H2O1.10_5	14.280116539239	FALSE
YML072C_T1350	YML072C	TCB3	T1350	T	1350	CF	CF.22_5	18.1049187428205	FALSE
YML072C_T1350	YML072C	TCB3	T1350	T	1350	ST	ST.54_4	16.5288160859885	FALSE
YML072C_T1350	YML072C	TCB3	T1350	T	1350	C5	C5.66_4	17.7210364635862	FALSE
YML072C_T1350	YML072C	TCB3	T1350	T	1350	VY	VY.77_4	15.2145684446805	FALSE
YML072C_T1350	YML072C	TCB3	T1350	T	1350	AN	AN.89_4	17.4295325536821	FALSE
YML072C_T1350	YML072C	TCB3	T1350	T	1350	UT	UT.3_5	18.0777188725534	FALSE
YML072C_T1350	YML072C	TCB3	T1350	T	1350	FE	FE.15_5	17.9089071195793	FALSE
YML072C_T1350	YML072C	TCB3	T1350	T	1350	RP	RP.26_5	15.7441092143583	FALSE
YML072C_T1350	YML072C	TCB3	T1350	T	1350	FZ	FZ.55_4	17.2244897544762	FALSE
YML072C_T1350	YML072C	TCB3	T1350	T	1350	C3	C3.67_4	19.1766622090051	FALSE
YML072C_T1350	YML072C	TCB3	T1350	T	1350	BY	BY.78_4	14.4898091515109	FALSE
YML072C_T1350	YML072C	TCB3	T1350	T	1350	UT	UT.31_4	15.7491311150604	FALSE
YML072C_T1350	YML072C	TCB3	T1350	T	1350	I3	I3.100_4	17.7678127923253	FALSE
YML072C_T1350	YML072C	TCB3	T1350	T	1350	CA	CA.4_5	18.2635698956419	FALSE
YML072C_T1350	YML072C	TCB3	T1350	T	1350	TU	TU.16_5	18.0367107172805	FALSE
YML072C_T1350	YML072C	TCB3	T1350	T	1350	YP	YP.27_5	17.5694765884042	FALSE
YML072C_T1350	YML072C	TCB3	T1350	T	1350	LP	LP.58_4	18.3352707420716	FALSE
YML072C_T1350	YML072C	TCB3	T1350	T	1350	SZ	SZ.81_4	18.5949949012148	FALSE
YML072C_T1350	YML072C	TCB3	T1350	T	1350	CV	CV.92_4	16.4025748056188	FALSE
YML072C_T1350	YML072C	TCB3	T1350	T	1350	H21	H21.7_5	17.8920981448907	FALSE
YML072C_T1350	YML072C	TCB3	T1350	T	1350	CS18	CS18.30_5	18.3878666509908	FALSE
YML072C_T1350	YML072C	TCB3	T1350	T	1350	PBS	PBS.33_5	18.593021416097	FALSE
YML072C_T1350	YML072C	TCB3	T1350	T	1350	C3	C3.67_5	18.4129972366832	FALSE
YML072C_T1350	YML072C	TCB3	T1350	T	1350	HU2	HU2.79_5	17.1961840225611	FALSE
YML072C_T1350	YML072C	TCB3	T1350	T	1350	FA	FA.90_5	14.9254512541671	FALSE
YML072C_T1350	YML072C	TCB3	T1350	T	1350	NO	NO.59_5	17.6399393404102	FALSE
YML072C_T1350	YML072C	TCB3	T1350	T	1350	LA	LA.71_5	16.017938198759	FALSE
YML072C_T1350	YML072C	TCB3	T1350	T	1350	SA	SA.83_5	17.8688292643966	FALSE
YML072C_T1350	YML072C	TCB3	T1350	T	1350	ZC	ZC.94_5	16.7945818828525	FALSE
YML072C_T1350	YML072C	TCB3	T1350	T	1350	CS23	CS23.60_5	18.2829431110745	FALSE
YML072C_T1350	YML072C	TCB3	T1350	T	1350	CM	CM.72_5	18.1652644229012	FALSE
YML072C_T1350	YML072C	TCB3	T1350	T	1350	AZ	AZ.84_5	18.2536814198615	FALSE
YML072C_T1350	YML072C	TCB3	T1350	T	1350	EB	EB.95_5	17.8411298499567	FALSE
YML072C_T1350	YML072C	TCB3	T1350	T	1350	SD	SD.9_6	15.6891988374947	FALSE
YML072C_T1350	YML072C	TCB3	T1350	T	1350	GL	GL.43_5	18.0557573652913	FALSE
YML072C_T1350	YML072C	TCB3	T1350	T	1350	FZ	FZ.55_5	16.7524903233497	FALSE
YML072C_T1350	YML072C	TCB3	T1350	T	1350	C5	C5.66_5	16.9582910503213	FALSE
YML072C_T1350	YML072C	TCB3	T1350	T	1350	BY	BY.78_5	16.6534490733525	FALSE
YML072C_T1350	YML072C	TCB3	T1350	T	1350	UT	UT.31_5	18.0951308479158	FALSE
YML072C_T1350	YML072C	TCB3	T1350	T	1350	I3	I3.100_5	18.4789378055376	FALSE
YML072C_T1350	YML072C	TCB3	T1350	T	1350	UT	UT.3_6	18.4707397572322	FALSE
YML072C_T1350	YML072C	TCB3	T1350	T	1350	FE	FE.15_6	17.7577268854574	FALSE
YML072C_T1350	YML072C	TCB3	T1350	T	1350	CN	CN.41_5	17.2969149059361	FALSE
YML072C_T1350	YML072C	TCB3	T1350	T	1350	MY	MY.53_5	16.6464568026005	FALSE
YML072C_T1350	YML072C	TCB3	T1350	T	1350	C8	C8.64_5	17.7268739928662	FALSE
YML072C_T1350	YML072C	TCB3	T1350	T	1350	CI	CI.76_5	17.934439082616	FALSE
YML072C_T1350	YML072C	TCB3	T1350	T	1350	WT	WT.88_5	17.2684262035662	FALSE
YML072C_T1350	YML072C	TCB3	T1350	T	1350	KA	KA.99_5	16.9033694608258	FALSE
YML072C_T1350	YML072C	TCB3	T1350	T	1350	NC	NC.1_6	17.2694441164674	FALSE
YML072C_T1350	YML072C	TCB3	T1350	T	1350	P8	P8.13_6	16.6944252143029	FALSE
YML072C_T1350	YML072C	TCB3	T1350	T	1350	OY	OY.68_5	17.6818593857372	FALSE
YML072C_T1350	YML072C	TCB3	T1350	T	1350	DG	DG.80_5	17.5117507992067	FALSE
YML072C_T1350	YML072C	TCB3	T1350	T	1350	FY	FY.91_5	18.6467527310031	FALSE
YML072C_T1350	YML072C	TCB3	T1350	T	1350	I7	I7.102_5	18.691212234118	FALSE
YML072C_T1350	YML072C	TCB3	T1350	T	1350	SO	SO.5_6	15.0567771141568	FALSE
YML072C_T1350	YML072C	TCB3	T1350	T	1350	EA	EA.38_5	18.0324105827281	FALSE
YML072C_T1350	YML072C	TCB3	T1350	T	1350	TA	TA.50_5	17.4190841700541	FALSE
YML072C_T1350	YML072C	TCB3	T1350	T	1350	AF2	AF2.61_5	16.2887342458198	FALSE
YML072C_T1350	YML072C	TCB3	T1350	T	1350	DY	DY.73_5	18.682057488577	FALSE
YML072C_T1350	YML072C	TCB3	T1350	T	1350	NR	NR.85_5	17.372798376872	FALSE
YML072C_T1350	YML072C	TCB3	T1350	T	1350	HS48	HS48.106_5	17.5039166834103	FALSE
YML072C_T1350	YML072C	TCB3	T1350	T	1350	H2O1	H2O1.10_6	16.6570501823871	FALSE
YML072C_T1350	YML072C	TCB3	T1350	T	1350	CP	CP.47_5	15.6940101622534	FALSE
YML072C_T1350	YML072C	TCB3	T1350	T	1350	LP	LP.58_5	17.3251422562117	FALSE
YML072C_T1350	YML072C	TCB3	T1350	T	1350	AY	AY.70_5	16.8726449614264	FALSE
YML072C_T1350	YML072C	TCB3	T1350	T	1350	SH	SH.82_5	16.373834897334	FALSE
YML072C_T1350	YML072C	TCB3	T1350	T	1350	CZ	CZ.93_5	17.7736133715781	FALSE
YML072C_T1350	YML072C	TCB3	T1350	T	1350	H21	H21.7_6	15.832712749559	FALSE
YML072C_T1350	YML072C	TCB3	T1350	T	1350	LG	LG.35_5	17.1141680384492	FALSE
YML072C_T1350	YML072C	TCB3	T1350	T	1350	NY	NY.46_5	16.6910971253699	FALSE
YML072C_T1350	YML072C	TCB3	T1350	T	1350	NO2	NO2.57_5	16.958717409266	FALSE
YML072C_T1350	YML072C	TCB3	T1350	T	1350	SZ	SZ.81_5	17.1468996299272	FALSE
YML072C_T1350	YML072C	TCB3	T1350	T	1350	I8	I8.103_5	17.2619755005009	FALSE
YML072C_T1350	YML072C	TCB3	T1350	T	1350	PQ	PQ.51_5	16.8115987105874	FALSE
YML072C_T1350	YML072C	TCB3	T1350	T	1350	SP	SP.62_5	17.1804630643795	FALSE
YML072C_T1350	YML072C	TCB3	T1350	T	1350	FP	FP.74_5	18.0822216895185	FALSE
YML072C_T1350	YML072C	TCB3	T1350	T	1350	BZ	BZ.86_5	17.8055295292921	FALSE
YML072C_T1350	YML072C	TCB3	T1350	T	1350	UT	UT.108_5	12.3680900993724	TRUE
YML072C_T1350	YML072C	TCB3	T1350	T	1350	MS	MS.11_6	16.3240530695091	FALSE
YML072C_T1350	YML072C	TCB3	T1350	T	1350	NN	NN.40_5	18.2723703984346	FALSE
YML072C_T1350	YML072C	TCB3	T1350	T	1350	AB	AB.52_5	16.4542938268694	FALSE
YML072C_T1350	YML072C	TCB3	T1350	T	1350	DC	DC.63_5	16.8179102915771	FALSE
YML072C_T1350	YML072C	TCB3	T1350	T	1350	CY	CY.75_5	17.7306012999912	FALSE
YML072C_T1350	YML072C	TCB3	T1350	T	1350	VC	VC.87_5	18.0700292334347	FALSE
YML072C_T1350	YML072C	TCB3	T1350	T	1350	MD	MD.98_5	17.6031509393851	FALSE
YML072C_T1350	YML072C	TCB3	T1350	T	1350	UT	UT.109_5	17.2691940069556	FALSE
YML072C_T1350	YML072C	TCB3	T1350	T	1350	MT	MT.12_6	16.3427226778734	FALSE
YML072C_T1350	YML072C	TCB3	T1350	T	1350	CG	CG.42_5	16.6824015008727	FALSE
YML072C_T1350	YML072C	TCB3	T1350	T	1350	ST	ST.54_5	16.6041423235591	FALSE
YML072C_T1350	YML072C	TCB3	T1350	T	1350	C7	C7.65_5	17.8955760089784	FALSE
YML072C_T1350	YML072C	TCB3	T1350	T	1350	VY	VY.77_5	17.2640613371535	FALSE
YML072C_T1350	YML072C	TCB3	T1350	T	1350	AN	AN.89_5	17.3028063291509	FALSE
YML072C_T1350	YML072C	TCB3	T1350	T	1350	KC	KC.2_6	18.2786219861329	FALSE
YML072C_T1350	YML072C	TCB3	T1350	T	1350	BU	BU.14_6	17.6953078482378	FALSE
YML072C_T1350	YML072C	TCB3	T1350	T	1350	CF	CF.22_6	15.9399112830935	FALSE
YML072C_T1350	YML072C	TCB3	T1350	T	1350	NG	NG.34_6	17.3744552481556	FALSE
YML072C_T1350	YML072C	TCB3	T1350	T	1350	NY	NY.46_6	17.7472684249921	FALSE
YML072C_T1350	YML072C	TCB3	T1350	T	1350	NO2	NO2.57_6	17.3186964986005	FALSE
YML072C_T1350	YML072C	TCB3	T1350	T	1350	DG	DG.80_6	16.7233885321812	FALSE
YML072C_T1350	YML072C	TCB3	T1350	T	1350	FA	FA.90_6	17.1080444737928	FALSE
YML072C_T1350	YML072C	TCB3	T1350	T	1350	I7	I7.102_6	16.8626338107822	FALSE
YML072C_T1350	YML072C	TCB3	T1350	T	1350	YP	YP.27_6	16.7551960018365	FALSE
YML072C_T1350	YML072C	TCB3	T1350	T	1350	SP	SP.62_6	15.3972598552729	FALSE
YML072C_T1350	YML072C	TCB3	T1350	T	1350	FP	FP.74_6	17.7086124652147	FALSE
YML072C_T1350	YML072C	TCB3	T1350	T	1350	NR	NR.85_6	17.6179810166833	FALSE
YML072C_T1350	YML072C	TCB3	T1350	T	1350	EB	EB.95_6	18.0024303541608	FALSE
YML072C_T1350	YML072C	TCB3	T1350	T	1350	UT	UT.108_6	16.2737810762213	FALSE
YML072C_T1350	YML072C	TCB3	T1350	T	1350	HS42	HS42.28_6	18.8574861736901	FALSE
YML072C_T1350	YML072C	TCB3	T1350	T	1350	NN	NN.40_6	17.933817613546	FALSE
YML072C_T1350	YML072C	TCB3	T1350	T	1350	PQ	PQ.51_6	17.9540327567617	FALSE
YML072C_T1350	YML072C	TCB3	T1350	T	1350	DC	DC.63_6	17.9888234221456	FALSE
YML072C_T1350	YML072C	TCB3	T1350	T	1350	CY	CY.75_6	18.0861735070529	FALSE
YML072C_T1350	YML072C	TCB3	T1350	T	1350	RP	RP.26_6	16.9249859207163	FALSE
YML072C_T1350	YML072C	TCB3	T1350	T	1350	EA	EA.38_6	18.2842146385378	FALSE
YML072C_T1350	YML072C	TCB3	T1350	T	1350	TA	TA.50_6	17.1397771206902	FALSE
YML072C_T1350	YML072C	TCB3	T1350	T	1350	DY	DY.73_6	17.6716008537427	FALSE
YML072C_T1350	YML072C	TCB3	T1350	T	1350	AZ	AZ.84_6	17.2870030673982	FALSE
YML072C_T1350	YML072C	TCB3	T1350	T	1350	ZC	ZC.94_6	17.9714436540702	FALSE
YML072C_T1350	YML072C	TCB3	T1350	T	1350	HU	HU.23_6	16.7715847983043	FALSE
YML072C_T1350	YML072C	TCB3	T1350	T	1350	LG	LG.35_6	16.9270145802965	FALSE
YML072C_T1350	YML072C	TCB3	T1350	T	1350	CP	CP.47_6	16.7529604441719	FALSE
YML072C_T1350	YML072C	TCB3	T1350	T	1350	LP	LP.58_6	17.9878797287746	FALSE
YML072C_T1350	YML072C	TCB3	T1350	T	1350	AY	AY.70_6	17.6974945011749	FALSE
YML072C_T1350	YML072C	TCB3	T1350	T	1350	FY	FY.91_6	17.2336867787799	FALSE
YML072C_T1350	YML072C	TCB3	T1350	T	1350	I8	I8.103_6	15.6077161644559	FALSE
YML072C_T1350	YML072C	TCB3	T1350	T	1350	TU	TU.16_6	18.2452627553432	FALSE
YML072C_T1350	YML072C	TCB3	T1350	T	1350	AF	AF.29_6	18.0803709782301	FALSE
YML072C_T1350	YML072C	TCB3	T1350	T	1350	CN	CN.41_6	16.6728152088763	FALSE
YML072C_T1350	YML072C	TCB3	T1350	T	1350	AB	AB.52_6	16.9884069501969	FALSE
YML072C_T1350	YML072C	TCB3	T1350	T	1350	C8	C8.64_6	15.2267026835694	FALSE
YML072C_T1350	YML072C	TCB3	T1350	T	1350	BZ	BZ.86_6	18.4864992016845	FALSE
YML072C_T1350	YML072C	TCB3	T1350	T	1350	DI	DI.97_6	17.4206981273157	FALSE
YML072C_T1350	YML072C	TCB3	T1350	T	1350	MN	MN.19_6	18.6547216335124	FALSE
YML072C_T1350	YML072C	TCB3	T1350	T	1350	UTF	UTF.32_6	17.853623185643	FALSE
YML072C_T1350	YML072C	TCB3	T1350	T	1350	GL	GL.43_6	17.925037887412	FALSE
YML072C_T1350	YML072C	TCB3	T1350	T	1350	ST	ST.54_6	17.5234622164862	FALSE
YML072C_T1350	YML072C	TCB3	T1350	T	1350	C5	C5.66_6	15.7998266892964	FALSE
YML072C_T1350	YML072C	TCB3	T1350	T	1350	BY	BY.78_6	17.4516398716486	FALSE
YML072C_T1350	YML072C	TCB3	T1350	T	1350	WT	WT.88_6	16.9081312102571	FALSE
YML072C_T1350	YML072C	TCB3	T1350	T	1350	KA	KA.99_6	14.7014691694434	FALSE
YML072C_T1350	YML072C	TCB3	T1350	T	1350	CW	CW.37_6	14.5836008334994	FALSE
YML072C_T1350	YML072C	TCB3	T1350	T	1350	RN	RN.49_6	17.8324894482802	FALSE
YML072C_T1350	YML072C	TCB3	T1350	T	1350	CS23	CS23.60_6	17.3766053513384	FALSE
YML072C_T1350	YML072C	TCB3	T1350	T	1350	CM	CM.72_6	18.1779100208767	FALSE
YML072C_T1350	YML072C	TCB3	T1350	T	1350	SA	SA.83_6	18.6434612576449	FALSE
YML072C_T1350	YML072C	TCB3	T1350	T	1350	CS18	CS18.30_6	17.7690188427406	FALSE
YML072C_T1350	YML072C	TCB3	T1350	T	1350	CG	CG.42_6	18.0982556265578	FALSE
YML072C_T1350	YML072C	TCB3	T1350	T	1350	MY	MY.53_6	17.5193158704696	FALSE
YML072C_T1350	YML072C	TCB3	T1350	T	1350	C7	C7.65_6	15.7292213703663	FALSE
YML072C_T1350	YML072C	TCB3	T1350	T	1350	VY	VY.77_6	18.1042838594422	FALSE
YML072C_T1350	YML072C	TCB3	T1350	T	1350	VC	VC.87_6	18.1657134644019	FALSE
YML072C_T1350	YML072C	TCB3	T1350	T	1350	MD	MD.98_6	14.4445375135127	FALSE
YML072C_T1350	YML072C	TCB3	T1350	T	1350	ZN	ZN.20_6	17.6552461304321	FALSE
YML072C_T1350	YML072C	TCB3	T1350	T	1350	RF	RF.44_6	16.3613323471657	FALSE
YML072C_T1350	YML072C	TCB3	T1350	T	1350	FZ	FZ.55_6	18.3113757620164	FALSE
YML072C_T1350	YML072C	TCB3	T1350	T	1350	C3	C3.67_6	17.9992264356147	FALSE
YML072C_T1350	YML072C	TCB3	T1350	T	1350	AN	AN.89_6	17.6837078430424	FALSE
YML072C_T1350	YML072C	TCB3	T1350	T	1350	I3	I3.100_6	14.7395961876506	FALSE
YML072C_T1350	YML072C	TCB3	T1350	T	1350	CO	CO.21_6	16.7510775171359	FALSE
YML072C_T1350	YML072C	TCB3	T1350	T	1350	PBS	PBS.33_6	18.5699041389714	FALSE
YML072C_T1350	YML072C	TCB3	T1350	T	1350	DM	DM.45_6	17.1431630341999	FALSE
YML072C_T1350	YML072C	TCB3	T1350	T	1350	HS37	HS37.56_6	17.6920229116128	FALSE
YML072C_T1350	YML072C	TCB3	T1350	T	1350	OY	OY.68_6	17.9658531688725	FALSE
YML072C_T1350	YML072C	TCB3	T1350	T	1350	HU2	HU2.79_6	17.6134145002455	FALSE
YML072C_T1350	YML072C	TCB3	T1350	T	1350	UT	UT.31_6	17.4802314520144	FALSE
YML072C_T1350	YML072C	TCB3	T1350	T	1350	I5	I5.101_6	15.9699289388841	FALSE
YML072C_T1350	YML072C	TCB3	T1350	T	1350	AA	AA.24_6	17.4752717583068	FALSE
YML072C_T1350	YML072C	TCB3	T1350	T	1350	DP	DP.36_6	18.6906159547128	FALSE
YML072C_T1350	YML072C	TCB3	T1350	T	1350	NO	NO.59_6	18.5050260372553	FALSE
YML072C_T1350	YML072C	TCB3	T1350	T	1350	LA	LA.71_6	18.3171842805408	FALSE
YML072C_T1350	YML072C	TCB3	T1350	T	1350	SH	SH.82_6	16.2776731645834	FALSE
YML072C_T1350	YML072C	TCB3	T1350	T	1350	CV	CV.92_6	18.0565713177382	FALSE
YML072C_T1350	YML072C	TCB3	T1350	T	1350	YC	YC.104_6	16.9113943604325	FALSE
YML072C_T1350	YML072C	TCB3	T1350	T	1350	DG	DG.80_3	18.1686059369708	FALSE
YML072C_T1350	YML072C	TCB3	T1350	T	1350	FY	FY.91_3	17.3950153245201	FALSE
YML072C_T1350	YML072C	TCB3	T1350	T	1350	I8	I8.103_3	16.7411837949345	FALSE
YML072C_T1350	YML072C	TCB3	T1350	T	1350	H21	H21.7_4	17.7590175323614	FALSE
YML072C_T1350	YML072C	TCB3	T1350	T	1350	BM	BM.18_4	16.9357861984053	FALSE
YML072C_T1350	YML072C	TCB3	T1350	T	1350	CS18	CS18.30_4	15.5545155352194	FALSE
YML072C_T1350	YML072C	TCB3	T1350	T	1350	GL	GL.43_4	15.1427090805634	FALSE
YML072C_T1350	YML072C	TCB3	T1350	T	1350	CM	CM.72_3	17.8743528509098	FALSE
YML072C_T1350	YML072C	TCB3	T1350	T	1350	SA	SA.83_3	19.1048834505768	FALSE
YML072C_T1350	YML072C	TCB3	T1350	T	1350	ZC	ZC.94_3	18.2866838038958	FALSE
YML072C_T1350	YML072C	TCB3	T1350	T	1350	HS48	HS48.106_3	18.4119655950668	FALSE
YML072C_T1350	YML072C	TCB3	T1350	T	1350	CO	CO.21_4	16.7393130063603	FALSE
YML072C_T1350	YML072C	TCB3	T1350	T	1350	NG	NG.34_4	17.7643256302941	FALSE
YML072C_T1350	YML072C	TCB3	T1350	T	1350	NY	NY.46_4	16.0782059069843	FALSE
YML072C_T1350	YML072C	TCB3	T1350	T	1350	DY	DY.73_3	17.7130419622615	FALSE
YML072C_T1350	YML072C	TCB3	T1350	T	1350	AZ	AZ.84_3	16.8914378590723	FALSE
YML072C_T1350	YML072C	TCB3	T1350	T	1350	EB	EB.95_3	18.0680838897017	FALSE
YML072C_T1350	YML072C	TCB3	T1350	T	1350	UT	UT.108_3	18.3717676633347	FALSE
YML072C_T1350	YML072C	TCB3	T1350	T	1350	H2O1	H2O1.10_4	17.2547317758884	FALSE
YML072C_T1350	YML072C	TCB3	T1350	T	1350	CF	CF.22_4	16.4745728183932	FALSE
YML072C_T1350	YML072C	TCB3	T1350	T	1350	LG	LG.35_4	17.0412473583019	FALSE
YML072C_T1350	YML072C	TCB3	T1350	T	1350	CP	CP.47_4	16.6088665436964	FALSE
YML072C_T1350	YML072C	TCB3	T1350	T	1350	C3	C3.67_3	18.1030396066452	FALSE
YML072C_T1350	YML072C	TCB3	T1350	T	1350	BY	BY.78_3	18.1277727961811	FALSE
YML072C_T1350	YML072C	TCB3	T1350	T	1350	UT	UT.31_3	18.6027645349964	FALSE
YML072C_T1350	YML072C	TCB3	T1350	T	1350	I5	I5.101_3	16.9604351114816	FALSE
YML072C_T1350	YML072C	TCB3	T1350	T	1350	SO	SO.5_4	16.3864463978752	FALSE
YML072C_T1350	YML072C	TCB3	T1350	T	1350	FE	FE.15_4	16.7207005330017	FALSE
YML072C_T1350	YML072C	TCB3	T1350	T	1350	HS42	HS42.28_4	17.3023375726395	FALSE
YML072C_T1350	YML072C	TCB3	T1350	T	1350	CN	CN.41_4	16.0540940321765	FALSE
YML072C_T1350	YML072C	TCB3	T1350	T	1350	LA	LA.71_3	18.2932609185016	FALSE
YML072C_T1350	YML072C	TCB3	T1350	T	1350	SH	SH.82_3	19.1283064966591	FALSE
YML072C_T1350	YML072C	TCB3	T1350	T	1350	CZ	CZ.93_3	18.0721434881103	FALSE
YML072C_T1350	YML072C	TCB3	T1350	T	1350	OA	OA.105_3	19.4759058200973	FALSE
YML072C_T1350	YML072C	TCB3	T1350	T	1350	SD	SD.9_4	18.9311844185764	FALSE
YML072C_T1350	YML072C	TCB3	T1350	T	1350	ZN	ZN.20_4	18.1361640427299	FALSE
YML072C_T1350	YML072C	TCB3	T1350	T	1350	PBS	PBS.33_4	18.9077312704443	FALSE
YML072C_T1350	YML072C	TCB3	T1350	T	1350	DM	DM.45_4	16.2410145525144	FALSE
YML072C_T1350	YML072C	TCB3	T1350	T	1350	DC	DC.63_3	16.5966762413898	FALSE
YML072C_T1350	YML072C	TCB3	T1350	T	1350	FP	FP.74_3	16.8354557170212	FALSE
YML072C_T1350	YML072C	TCB3	T1350	T	1350	NR	NR.85_3	17.0353096054356	FALSE
YML072C_T1350	YML072C	TCB3	T1350	T	1350	UT	UT.109_3	17.364441670483	FALSE
YML072C_T1350	YML072C	TCB3	T1350	T	1350	MS	MS.11_4	15.3461131021051	FALSE
YML072C_T1350	YML072C	TCB3	T1350	T	1350	HU	HU.23_4	16.3106154885789	FALSE
YML072C_T1350	YML072C	TCB3	T1350	T	1350	DP	DP.36_4	15.8620464904204	FALSE
YML072C_T1350	YML072C	TCB3	T1350	T	1350	CI	CI.76_3	17.9279571563486	FALSE
YML072C_T1350	YML072C	TCB3	T1350	T	1350	WT	WT.88_3	16.5276251081058	FALSE
YML072C_T1350	YML072C	TCB3	T1350	T	1350	KA	KA.99_3	16.3609068281011	FALSE
YML072C_T1350	YML072C	TCB3	T1350	T	1350	UT	UT.3_4	17.2439882681764	FALSE
YML072C_T1350	YML072C	TCB3	T1350	T	1350	RP	RP.26_4	17.3686693111775	FALSE
YML072C_T1350	YML072C	TCB3	T1350	T	1350	C8	C8.64_3	16.3599046190923	FALSE
YML072C_T1350	YML072C	TCB3	T1350	T	1350	BZ	BZ.86_3	17.3993959388602	FALSE
YML072C_T1350	YML072C	TCB3	T1350	T	1350	DI	DI.97_3	16.9503557002261	FALSE
YML072C_T1350	YML072C	TCB3	T1350	T	1350	NC	NC.1_4	16.9989620905087	FALSE
YML072C_T1350	YML072C	TCB3	T1350	T	1350	MT	MT.12_4	16.2635700948752	FALSE
YML072C_T1350	YML072C	TCB3	T1350	T	1350	AA	AA.24_4	16.5540043180206	FALSE
YML072C_T1350	YML072C	TCB3	T1350	T	1350	CW	CW.37_4	13.4051692429492	FALSE
YML072C_T1350	YML072C	TCB3	T1350	T	1350	C7	C7.65_3	16.8114024897781	FALSE
YML072C_T1350	YML072C	TCB3	T1350	T	1350	CY	CY.75_3	17.9154669126302	FALSE
YML072C_T1350	YML072C	TCB3	T1350	T	1350	VC	VC.87_3	17.86245557268	FALSE
YML072C_T1350	YML072C	TCB3	T1350	T	1350	MD	MD.98_3	15.8283679865655	FALSE
YML072C_T1350	YML072C	TCB3	T1350	T	1350	KC	KC.2_4	17.6680086213715	FALSE
YML072C_T1350	YML072C	TCB3	T1350	T	1350	P8	P8.13_4	15.695684823133	FALSE
YML072C_T1350	YML072C	TCB3	T1350	T	1350	CX	CX.25_4	16.4632838021982	FALSE
YML072C_T1350	YML072C	TCB3	T1350	T	1350	EA	EA.38_4	16.8472768541224	FALSE
YML072C_T1350	YML072C	TCB3	T1350	T	1350	OY	OY.68_3	18.9641982462318	FALSE
YML072C_T1350	YML072C	TCB3	T1350	T	1350	HU2	HU2.79_3	19.20178185093	FALSE
YML072C_T1350	YML072C	TCB3	T1350	T	1350	FA	FA.90_3	18.8909313559734	FALSE
YML072C_T1350	YML072C	TCB3	T1350	T	1350	I7	I7.102_3	16.8962828435534	FALSE
YML072C_T1350	YML072C	TCB3	T1350	T	1350	DT	DT.6_4	17.3574820744458	FALSE
YML072C_T1350	YML072C	TCB3	T1350	T	1350	TU	TU.16_4	16.7283986508827	FALSE
YML072C_T1350	YML072C	TCB3	T1350	T	1350	AF	AF.29_4	18.0483613494157	FALSE
YML072C_T1350	YML072C	TCB3	T1350	T	1350	CG	CG.42_4	17.607806512789	FALSE
YML072C_T1350	YML072C	TCB3	T1350	T	1350	AY	AY.70_3	18.7782636506782	FALSE
YML072C_T1350	YML072C	TCB3	T1350	T	1350	SZ	SZ.81_3	18.4421197517147	FALSE
YML072C_T1350	YML072C	TCB3	T1350	T	1350	CV	CV.92_3	16.4693774537303	FALSE
YML072C_T1350	YML072C	TCB3	T1350	T	1350	YC	YC.104_3	16.9248951418166	FALSE
YML072C_T1350	YML072C	TCB3	T1350	T	1350	ET	ET.8_4	18.1379735702705	FALSE
YML072C_T1350	YML072C	TCB3	T1350	T	1350	MN	MN.19_4	17.5870391562164	FALSE
YML072C_T1350	YML072C	TCB3	T1350	T	1350	UTF	UTF.32_4	17.6555936326421	FALSE
YML072C_T1350	YML072C	TCB3	T1350	T	1350	RF	RF.44_4	15.6631199588099	FALSE
YML072C_T1350	YML072C	TCB3	T1350	T	1350	UT	UT.3_1	17.5727630163091	FALSE
YML072C_T1350	YML072C	TCB3	T1350	T	1350	FE	FE.15_1	18.0420435984698	FALSE
YML072C_T1350	YML072C	TCB3	T1350	T	1350	YP	YP.27_1	17.9835811806021	FALSE
YML072C_T1350	YML072C	TCB3	T1350	T	1350	PQ	PQ.51_1	14.6095338818235	FALSE
YML072C_T1350	YML072C	TCB3	T1350	T	1350	DC	DC.63_1	12.2412407048765	TRUE
YML072C_T1350	YML072C	TCB3	T1350	T	1350	FP	FP.74_1	18.9962322099807	FALSE
YML072C_T1350	YML072C	TCB3	T1350	T	1350	BZ	BZ.86_1	15.5410776843176	FALSE
YML072C_T1350	YML072C	TCB3	T1350	T	1350	SD	SD.9_1	17.1923980247482	FALSE
YML072C_T1350	YML072C	TCB3	T1350	T	1350	CO	CO.21_1	17.6505114097251	FALSE
YML072C_T1350	YML072C	TCB3	T1350	T	1350	NG	NG.34_1	16.6664306529652	FALSE
YML072C_T1350	YML072C	TCB3	T1350	T	1350	DM	DM.45_1	16.3461159006298	FALSE
YML072C_T1350	YML072C	TCB3	T1350	T	1350	NO2	NO2.57_1	16.8762417499166	FALSE
YML072C_T1350	YML072C	TCB3	T1350	T	1350	OY	OY.68_1	18.1725420070309	FALSE
YML072C_T1350	YML072C	TCB3	T1350	T	1350	DG	DG.80_1	17.7871027420663	FALSE
YML072C_T1350	YML072C	TCB3	T1350	T	1350	FY	FY.91_1	18.0350276990265	FALSE
YML072C_T1350	YML072C	TCB3	T1350	T	1350	DT	DT.6_1	15.4011090110707	FALSE
YML072C_T1350	YML072C	TCB3	T1350	T	1350	BM	BM.18_1	16.7234352467469	FALSE
YML072C_T1350	YML072C	TCB3	T1350	T	1350	CS18	CS18.30_1	18.3704296663618	FALSE
YML072C_T1350	YML072C	TCB3	T1350	T	1350	CG	CG.42_1	17.795793246673	FALSE
YML072C_T1350	YML072C	TCB3	T1350	T	1350	ST	ST.54_1	16.1712688596813	FALSE
YML072C_T1350	YML072C	TCB3	T1350	T	1350	VY	VY.77_1	16.0586357666799	FALSE
YML072C_T1350	YML072C	TCB3	T1350	T	1350	AN	AN.89_1	18.3035867534277	FALSE
YML072C_T1350	YML072C	TCB3	T1350	T	1350	MT	MT.12_1	17.8591870940023	FALSE
YML072C_T1350	YML072C	TCB3	T1350	T	1350	AA	AA.24_1	18.5513398629731	FALSE
YML072C_T1350	YML072C	TCB3	T1350	T	1350	CW	CW.37_1	17.1747891442252	FALSE
YML072C_T1350	YML072C	TCB3	T1350	T	1350	EC	EC.48_1	16.2309674166665	FALSE
YML072C_T1350	YML072C	TCB3	T1350	T	1350	CS23	CS23.60_1	18.0157503116522	FALSE
YML072C_T1350	YML072C	TCB3	T1350	T	1350	LA	LA.71_1	19.3212645698569	FALSE
YML072C_T1350	YML072C	TCB3	T1350	T	1350	SA	SA.83_1	16.8865347059329	FALSE
YML072C_T1350	YML072C	TCB3	T1350	T	1350	CZ	CZ.93_1	18.2677825538468	FALSE
YML072C_T1350	YML072C	TCB3	T1350	T	1350	NC	NC.1_1	9.60876580533351	TRUE
YML072C_T1350	YML072C	TCB3	T1350	T	1350	P8	P8.13_1	16.2804378643999	FALSE
YML072C_T1350	YML072C	TCB3	T1350	T	1350	CX	CX.25_1	18.1003645233324	FALSE
YML072C_T1350	YML072C	TCB3	T1350	T	1350	RN	RN.49_1	17.8215111823154	FALSE
YML072C_T1350	YML072C	TCB3	T1350	T	1350	AF2	AF2.61_1	16.8437875271503	FALSE
YML072C_T1350	YML072C	TCB3	T1350	T	1350	CM	CM.72_1	18.2390705471332	FALSE
YML072C_T1350	YML072C	TCB3	T1350	T	1350	AZ	AZ.84_1	17.4239031238697	FALSE
YML072C_T1350	YML072C	TCB3	T1350	T	1350	SO	SO.5_1	17.3988299031501	FALSE
YML072C_T1350	YML072C	TCB3	T1350	T	1350	AF	AF.29_1	18.0318181433594	FALSE
YML072C_T1350	YML072C	TCB3	T1350	T	1350	CN	CN.41_1	17.2375835636712	FALSE
YML072C_T1350	YML072C	TCB3	T1350	T	1350	MY	MY.53_1	16.0618176239592	FALSE
YML072C_T1350	YML072C	TCB3	T1350	T	1350	C7	C7.65_1	17.9868725181424	FALSE
YML072C_T1350	YML072C	TCB3	T1350	T	1350	CI	CI.76_1	18.1309174662452	FALSE
YML072C_T1350	YML072C	TCB3	T1350	T	1350	WT	WT.88_1	15.7787060819142	FALSE
YML072C_T1350	YML072C	TCB3	T1350	T	1350	H2O1	H2O1.10_1	16.7070462804054	FALSE
YML072C_T1350	YML072C	TCB3	T1350	T	1350	CF	CF.22_1	17.520877288146	FALSE
YML072C_T1350	YML072C	TCB3	T1350	T	1350	LG	LG.35_1	16.5899427933388	FALSE
YML072C_T1350	YML072C	TCB3	T1350	T	1350	NY	NY.46_1	17.4552062400847	FALSE
YML072C_T1350	YML072C	TCB3	T1350	T	1350	LP	LP.58_1	18.3157596008873	FALSE
YML072C_T1350	YML072C	TCB3	T1350	T	1350	SZ	SZ.81_1	17.9532841648805	FALSE
YML072C_T1350	YML072C	TCB3	T1350	T	1350	MS	MS.11_1	17.2946586550046	FALSE
YML072C_T1350	YML072C	TCB3	T1350	T	1350	HU	HU.23_1	17.2695031218895	FALSE
YML072C_T1350	YML072C	TCB3	T1350	T	1350	DP	DP.36_1	17.8427475788497	FALSE
YML072C_T1350	YML072C	TCB3	T1350	T	1350	CP	CP.47_1	17.1370935480831	FALSE
YML072C_T1350	YML072C	TCB3	T1350	T	1350	NO	NO.59_1	17.8000967257218	FALSE
YML072C_T1350	YML072C	TCB3	T1350	T	1350	AY	AY.70_1	18.0218913157289	FALSE
YML072C_T1350	YML072C	TCB3	T1350	T	1350	SH	SH.82_1	18.3813622624521	FALSE
YML072C_T1350	YML072C	TCB3	T1350	T	1350	CV	CV.92_1	17.1102641532174	FALSE
YML072C_T1350	YML072C	TCB3	T1350	T	1350	KC	KC.2_1	18.1231488368171	FALSE
YML072C_T1350	YML072C	TCB3	T1350	T	1350	BU	BU.14_1	17.1208258078577	FALSE
YML072C_T1350	YML072C	TCB3	T1350	T	1350	RP	RP.26_1	16.2455987077947	FALSE
YML072C_T1350	YML072C	TCB3	T1350	T	1350	EA	EA.38_1	18.0180604580904	FALSE
YML072C_T1350	YML072C	TCB3	T1350	T	1350	TA	TA.50_1	17.0280213869318	FALSE
YML072C_T1350	YML072C	TCB3	T1350	T	1350	SP	SP.62_1	17.696483532419	FALSE
YML072C_T1350	YML072C	TCB3	T1350	T	1350	DY	DY.73_1	18.2558381396061	FALSE
YML072C_T1350	YML072C	TCB3	T1350	T	1350	NR	NR.85_1	18.5966253580525	FALSE
YML072C_T1350	YML072C	TCB3	T1350	T	1350	CA	CA.4_1	17.7661297290643	FALSE
YML072C_T1350	YML072C	TCB3	T1350	T	1350	TU	TU.16_1	15.1540068326918	FALSE
YML072C_T1350	YML072C	TCB3	T1350	T	1350	HS42	HS42.28_1	18.5923630000959	FALSE
YML072C_T1350	YML072C	TCB3	T1350	T	1350	NN	NN.40_1	18.1553951072372	FALSE
YML072C_T1350	YML072C	TCB3	T1350	T	1350	AB	AB.52_1	17.5593846564825	FALSE
YML072C_T1350	YML072C	TCB3	T1350	T	1350	C8	C8.64_1	16.103054016102	FALSE
YML072C_T1350	YML072C	TCB3	T1350	T	1350	CY	CY.75_1	18.491420901175	FALSE
YML072C_T1350	YML072C	TCB3	T1350	T	1350	VC	VC.87_1	18.2772350176825	FALSE
YML072C_T1350	YML072C	TCB3	T1350	T	1350	H21	H21.7_1	16.825136153804	FALSE
YML072C_T1350	YML072C	TCB3	T1350	T	1350	MN	MN.19_1	17.8186186714943	FALSE
YML072C_T1350	YML072C	TCB3	T1350	T	1350	UTF	UTF.32_1	18.4115340769201	FALSE
YML072C_T1350	YML072C	TCB3	T1350	T	1350	GL	GL.43_1	17.5378308259114	FALSE
YML072C_T1350	YML072C	TCB3	T1350	T	1350	FZ	FZ.55_1	14.2565031084221	FALSE
YML072C_T1350	YML072C	TCB3	T1350	T	1350	C5	C5.66_1	17.6610575244314	FALSE
YML072C_T1350	YML072C	TCB3	T1350	T	1350	BY	BY.78_1	14.9491546349686	FALSE
YML072C_T1350	YML072C	TCB3	T1350	T	1350	UT	UT.31_1	18.5546494744864	FALSE
YML072C_T1350	YML072C	TCB3	T1350	T	1350	ET	ET.8_1	16.9315334808513	FALSE
YML072C_T1350	YML072C	TCB3	T1350	T	1350	ZN	ZN.20_1	16.2271756403708	FALSE
YML072C_T1350	YML072C	TCB3	T1350	T	1350	PBS	PBS.33_1	18.2695192421182	FALSE
YML072C_T1350	YML072C	TCB3	T1350	T	1350	RF	RF.44_1	16.480196984262	FALSE
YML072C_T1350	YML072C	TCB3	T1350	T	1350	HS37	HS37.56_1	17.4282288953307	FALSE
YML072C_T1350	YML072C	TCB3	T1350	T	1350	C3	C3.67_1	19.0534875247772	FALSE
YML072C_T1350	YML072C	TCB3	T1350	T	1350	HU2	HU2.79_1	15.5982632637097	FALSE
YML072C_T1350	YML072C	TCB3	T1350	T	1350	FA	FA.90_1	16.3344853769683	FALSE
YML072C_S1346	YML072C	TCB3	S1346	S	1346	FA	FA.90_2	15.5469152799255	FALSE
YML072C_S1346	YML072C	TCB3	S1346	S	1346	I5	I5.101_2	17.0544649882495	FALSE
YML072C_S1346	YML072C	TCB3	S1346	S	1346	CA	CA.4_3	11.2359424667175	FALSE
YML072C_S1346	YML072C	TCB3	S1346	S	1346	BU	BU.14_3	14.9872224033399	FALSE
YML072C_S1346	YML072C	TCB3	S1346	S	1346	NN	NN.40_3	16.1498595664808	FALSE
YML072C_S1346	YML072C	TCB3	S1346	S	1346	PQ	PQ.51_3	14.5859103454064	FALSE
YML072C_S1346	YML072C	TCB3	S1346	S	1346	DG	DG.80_2	10.7660055283196	TRUE
YML072C_S1346	YML072C	TCB3	S1346	S	1346	FY	FY.91_2	15.7555650226909	FALSE
YML072C_S1346	YML072C	TCB3	S1346	S	1346	I7	I7.102_2	17.2414324724823	FALSE
YML072C_S1346	YML072C	TCB3	S1346	S	1346	SO	SO.5_3	8.84835132441575	TRUE
YML072C_S1346	YML072C	TCB3	S1346	S	1346	FE	FE.15_3	15.81307306383	FALSE
YML072C_S1346	YML072C	TCB3	S1346	S	1346	HS42	HS42.28_3	17.2391192404089	FALSE
YML072C_S1346	YML072C	TCB3	S1346	S	1346	CN	CN.41_3	7.24476439347476	TRUE
YML072C_S1346	YML072C	TCB3	S1346	S	1346	AB	AB.52_3	14.7387227428205	FALSE
YML072C_S1346	YML072C	TCB3	S1346	S	1346	SZ	SZ.81_2	14.9156261887286	FALSE
YML072C_S1346	YML072C	TCB3	S1346	S	1346	DT	DT.6_3	14.6503066607488	FALSE
YML072C_S1346	YML072C	TCB3	S1346	S	1346	TU	TU.16_3	15.6912615089165	FALSE
YML072C_S1346	YML072C	TCB3	S1346	S	1346	AF	AF.29_3	15.9835675586363	FALSE
YML072C_S1346	YML072C	TCB3	S1346	S	1346	CG	CG.42_3	15.7880619435951	FALSE
YML072C_S1346	YML072C	TCB3	S1346	S	1346	CV	CV.92_2	11.1372957408275	TRUE
YML072C_S1346	YML072C	TCB3	S1346	S	1346	H21	H21.7_3	9.21322986670916	TRUE
YML072C_S1346	YML072C	TCB3	S1346	S	1346	CS18	CS18.30_3	10.4777531282912	TRUE
YML072C_S1346	YML072C	TCB3	S1346	S	1346	CZ	CZ.93_2	15.8380072653356	FALSE
YML072C_S1346	YML072C	TCB3	S1346	S	1346	OA	OA.105_2	14.1132753859514	FALSE
YML072C_S1346	YML072C	TCB3	S1346	S	1346	MN	MN.19_3	11.5903872684224	TRUE
YML072C_S1346	YML072C	TCB3	S1346	S	1346	UTF	UTF.32_3	16.2063827122324	FALSE
YML072C_S1346	YML072C	TCB3	S1346	S	1346	RF	RF.44_3	8.94363585891645	TRUE
YML072C_S1346	YML072C	TCB3	S1346	S	1346	AZ	AZ.84_2	8.44112409354186	TRUE
YML072C_S1346	YML072C	TCB3	S1346	S	1346	ZC	ZC.94_2	13.4101305939729	FALSE
YML072C_S1346	YML072C	TCB3	S1346	S	1346	HS48	HS48.106_2	15.4437272406481	FALSE
YML072C_S1346	YML072C	TCB3	S1346	S	1346	ZN	ZN.20_3	17.393370257737	FALSE
YML072C_S1346	YML072C	TCB3	S1346	S	1346	PBS	PBS.33_3	14.5284678380052	FALSE
YML072C_S1346	YML072C	TCB3	S1346	S	1346	NR	NR.85_2	14.8435129081026	FALSE
YML072C_S1346	YML072C	TCB3	S1346	S	1346	EB	EB.95_2	14.1593926267391	FALSE
YML072C_S1346	YML072C	TCB3	S1346	S	1346	SD	SD.9_3	16.2849282635305	FALSE
YML072C_S1346	YML072C	TCB3	S1346	S	1346	CO	CO.21_3	9.41500151830956	TRUE
YML072C_S1346	YML072C	TCB3	S1346	S	1346	NG	NG.34_3	16.0414388280722	FALSE
YML072C_S1346	YML072C	TCB3	S1346	S	1346	DM	DM.45_3	15.1724402854607	FALSE
YML072C_S1346	YML072C	TCB3	S1346	S	1346	NO2	NO2.57_3	10.0082073254051	TRUE
YML072C_S1346	YML072C	TCB3	S1346	S	1346	BZ	BZ.86_2	11.0940559854187	TRUE
YML072C_S1346	YML072C	TCB3	S1346	S	1346	UT	UT.108_2	16.1978105049307	FALSE
YML072C_S1346	YML072C	TCB3	S1346	S	1346	H2O1	H2O1.10_3	10.3095088432034	TRUE
YML072C_S1346	YML072C	TCB3	S1346	S	1346	CF	CF.22_3	16.5197215923302	FALSE
YML072C_S1346	YML072C	TCB3	S1346	S	1346	LG	LG.35_3	17.5126674407576	FALSE
YML072C_S1346	YML072C	TCB3	S1346	S	1346	NY	NY.46_3	16.5421101900069	FALSE
YML072C_S1346	YML072C	TCB3	S1346	S	1346	LP	LP.58_3	16.249364343247	FALSE
YML072C_S1346	YML072C	TCB3	S1346	S	1346	VC	VC.87_2	15.2504771664675	FALSE
YML072C_S1346	YML072C	TCB3	S1346	S	1346	DI	DI.97_2	17.0161332411065	FALSE
YML072C_S1346	YML072C	TCB3	S1346	S	1346	UT	UT.109_2	15.6250131829602	FALSE
YML072C_S1346	YML072C	TCB3	S1346	S	1346	MS	MS.11_3	16.1749499655423	FALSE
YML072C_S1346	YML072C	TCB3	S1346	S	1346	DP	DP.36_3	14.5798435516747	FALSE
YML072C_S1346	YML072C	TCB3	S1346	S	1346	CP	CP.47_3	15.344948461833	FALSE
YML072C_S1346	YML072C	TCB3	S1346	S	1346	NO	NO.59_3	14.3036675497408	FALSE
YML072C_S1346	YML072C	TCB3	S1346	S	1346	WT	WT.88_2	14.2479956584546	FALSE
YML072C_S1346	YML072C	TCB3	S1346	S	1346	MD	MD.98_2	16.547726596209	FALSE
YML072C_S1346	YML072C	TCB3	S1346	S	1346	NC	NC.1_3	14.192358794041	FALSE
YML072C_S1346	YML072C	TCB3	S1346	S	1346	MT	MT.12_3	14.7513615226103	FALSE
YML072C_S1346	YML072C	TCB3	S1346	S	1346	AA	AA.24_3	16.1962349919373	FALSE
YML072C_S1346	YML072C	TCB3	S1346	S	1346	CW	CW.37_3	6.64396900824607	TRUE
YML072C_S1346	YML072C	TCB3	S1346	S	1346	EC	EC.48_3	10.9454862602687	TRUE
YML072C_S1346	YML072C	TCB3	S1346	S	1346	CS23	CS23.60_3	14.2367735183454	FALSE
YML072C_S1346	YML072C	TCB3	S1346	S	1346	AN	AN.89_2	10.0484043224935	TRUE
YML072C_S1346	YML072C	TCB3	S1346	S	1346	KA	KA.99_2	8.7784160845748	TRUE
YML072C_S1346	YML072C	TCB3	S1346	S	1346	KC	KC.2_3	9.44985724658069	TRUE
YML072C_S1346	YML072C	TCB3	S1346	S	1346	P8	P8.13_3	15.6499557231024	FALSE
YML072C_S1346	YML072C	TCB3	S1346	S	1346	CX	CX.25_3	13.0352863574304	FALSE
YML072C_S1346	YML072C	TCB3	S1346	S	1346	EA	EA.38_3	15.1126084855695	FALSE
YML072C_S1346	YML072C	TCB3	S1346	S	1346	RN	RN.49_3	11.7220353305357	TRUE
YML072C_S1346	YML072C	TCB3	S1346	S	1346	AF2	AF2.61_3	9.54851376880842	FALSE
YML072C_S1346	YML072C	TCB3	S1346	S	1346	UT	UT.31_2	15.3492066200813	FALSE
YML072C_S1346	YML072C	TCB3	S1346	S	1346	I3	I3.100_2	15.0588709952455	FALSE
YML072C_S1346	YML072C	TCB3	S1346	S	1346	UT	UT.3_3	14.735726968949	FALSE
YML072C_S1346	YML072C	TCB3	S1346	S	1346	RP	RP.26_3	15.8749222077144	FALSE
YML072C_S1346	YML072C	TCB3	S1346	S	1346	TA	TA.50_3	14.0926957181522	FALSE
YML072C_S1346	YML072C	TCB3	S1346	S	1346	SP	SP.62_3	14.4710817460973	FALSE
YML072C_S1346	YML072C	TCB3	S1346	S	1346	YC	YC.104_2	11.1544468901437	TRUE
YML072C_S1346	YML072C	TCB3	S1346	S	1346	BM	BM.18_3	12.0438962729975	TRUE
YML072C_S1346	YML072C	TCB3	S1346	S	1346	ST	ST.54_3	13.754279174193	FALSE
YML072C_S1346	YML072C	TCB3	S1346	S	1346	OA	OA.105_1	15.9244755853357	FALSE
YML072C_S1346	YML072C	TCB3	S1346	S	1346	ET	ET.8_2	14.0918422302889	FALSE
YML072C_S1346	YML072C	TCB3	S1346	S	1346	CO	CO.21_2	9.58378110527457	TRUE
YML072C_S1346	YML072C	TCB3	S1346	S	1346	PBS	PBS.33_2	17.0459932732256	FALSE
YML072C_S1346	YML072C	TCB3	S1346	S	1346	DM	DM.45_2	11.9054904929662	FALSE
YML072C_S1346	YML072C	TCB3	S1346	S	1346	HS37	HS37.56_2	9.71298197617766	TRUE
YML072C_S1346	YML072C	TCB3	S1346	S	1346	C3	C3.67_2	15.4881695828344	FALSE
YML072C_S1346	YML072C	TCB3	S1346	S	1346	MS	MS.11_2	16.3730170554813	FALSE
YML072C_S1346	YML072C	TCB3	S1346	S	1346	AA	AA.24_2	16.1491239595117	FALSE
YML072C_S1346	YML072C	TCB3	S1346	S	1346	DP	DP.36_2	11.8089016054407	FALSE
YML072C_S1346	YML072C	TCB3	S1346	S	1346	CP	CP.47_2	16.3331026264514	FALSE
YML072C_S1346	YML072C	TCB3	S1346	S	1346	NO	NO.59_2	16.7767408785071	FALSE
YML072C_S1346	YML072C	TCB3	S1346	S	1346	AY	AY.70_2	17.2971152380287	FALSE
YML072C_S1346	YML072C	TCB3	S1346	S	1346	UT	UT.3_2	11.8100627150076	TRUE
YML072C_S1346	YML072C	TCB3	S1346	S	1346	FE	FE.15_2	14.6736557004341	FALSE
YML072C_S1346	YML072C	TCB3	S1346	S	1346	HS42	HS42.28_2	18.0257537348876	FALSE
YML072C_S1346	YML072C	TCB3	S1346	S	1346	NN	NN.40_2	15.5937125447665	FALSE
YML072C_S1346	YML072C	TCB3	S1346	S	1346	PQ	PQ.51_2	7.34123736426433	TRUE
YML072C_S1346	YML072C	TCB3	S1346	S	1346	FP	FP.74_2	12.2555872104553	FALSE
YML072C_S1346	YML072C	TCB3	S1346	S	1346	H21	H21.7_2	14.5541369576695	FALSE
YML072C_S1346	YML072C	TCB3	S1346	S	1346	ZN	ZN.20_2	15.5973741690153	FALSE
YML072C_S1346	YML072C	TCB3	S1346	S	1346	UTF	UTF.32_2	15.954646693164	FALSE
YML072C_S1346	YML072C	TCB3	S1346	S	1346	RF	RF.44_2	8.39048776748421	TRUE
YML072C_S1346	YML072C	TCB3	S1346	S	1346	FZ	FZ.55_2	11.1737907441651	TRUE
YML072C_S1346	YML072C	TCB3	S1346	S	1346	BY	BY.78_2	8.72116378919233	TRUE
YML072C_S1346	YML072C	TCB3	S1346	S	1346	ZC	ZC.94_1	16.0952967583139	FALSE
YML072C_S1346	YML072C	TCB3	S1346	S	1346	HS48	HS48.106_1	11.0622754059709	TRUE
YML072C_S1346	YML072C	TCB3	S1346	S	1346	SD	SD.9_2	16.9938690406683	FALSE
YML072C_S1346	YML072C	TCB3	S1346	S	1346	CF	CF.22_2	16.5307970144181	FALSE
YML072C_S1346	YML072C	TCB3	S1346	S	1346	NG	NG.34_2	11.552864990238	TRUE
YML072C_S1346	YML072C	TCB3	S1346	S	1346	NO2	NO2.57_2	17.0598279590694	FALSE
YML072C_S1346	YML072C	TCB3	S1346	S	1346	OY	OY.68_2	16.5339529509369	FALSE
YML072C_S1346	YML072C	TCB3	S1346	S	1346	UT	UT.109_1	16.3764685518291	FALSE
YML072C_S1346	YML072C	TCB3	S1346	S	1346	MT	MT.12_2	17.2583165061561	FALSE
YML072C_S1346	YML072C	TCB3	S1346	S	1346	CX	CX.25_2	13.7357681299518	FALSE
YML072C_S1346	YML072C	TCB3	S1346	S	1346	CW	CW.37_2	15.9669412353031	FALSE
YML072C_S1346	YML072C	TCB3	S1346	S	1346	EC	EC.48_2	8.81321057107442	TRUE
YML072C_S1346	YML072C	TCB3	S1346	S	1346	CS23	CS23.60_2	12.8790472847465	TRUE
YML072C_S1346	YML072C	TCB3	S1346	S	1346	LA	LA.71_2	15.7330725267267	FALSE
YML072C_S1346	YML072C	TCB3	S1346	S	1346	KC	KC.2_2	10.5942155744782	TRUE
YML072C_S1346	YML072C	TCB3	S1346	S	1346	BU	BU.14_2	11.6076808523529	TRUE
YML072C_S1346	YML072C	TCB3	S1346	S	1346	YP	YP.27_2	16.5039387187774	FALSE
YML072C_S1346	YML072C	TCB3	S1346	S	1346	TA	TA.50_2	11.348695627771	TRUE
YML072C_S1346	YML072C	TCB3	S1346	S	1346	SP	SP.62_2	9.52345017834176	TRUE
YML072C_S1346	YML072C	TCB3	S1346	S	1346	DY	DY.73_2	13.0802257100487	TRUE
YML072C_S1346	YML072C	TCB3	S1346	S	1346	CA	CA.4_2	9.71004215330596	TRUE
YML072C_S1346	YML072C	TCB3	S1346	S	1346	TU	TU.16_2	16.6354004322235	FALSE
YML072C_S1346	YML072C	TCB3	S1346	S	1346	AF	AF.29_2	13.4397426849111	TRUE
YML072C_S1346	YML072C	TCB3	S1346	S	1346	AB	AB.52_2	16.1194424849878	FALSE
YML072C_S1346	YML072C	TCB3	S1346	S	1346	DC	DC.63_2	12.9074252646981	TRUE
YML072C_S1346	YML072C	TCB3	S1346	S	1346	CY	CY.75_2	18.0233502609736	FALSE
YML072C_S1346	YML072C	TCB3	S1346	S	1346	EB	EB.95_1	16.1316753377758	FALSE
YML072C_S1346	YML072C	TCB3	S1346	S	1346	UT	UT.3_7	7.82259980735159	TRUE
YML072C_S1346	YML072C	TCB3	S1346	S	1346	H2O1	H2O1.10_2	14.3062542261334	FALSE
YML072C_S1346	YML072C	TCB3	S1346	S	1346	HU	HU.23_2	16.5938457022228	FALSE
YML072C_S1346	YML072C	TCB3	S1346	S	1346	LG	LG.35_2	16.4861428946835	FALSE
YML072C_S1346	YML072C	TCB3	S1346	S	1346	LP	LP.58_2	15.3131562443645	FALSE
YML072C_S1346	YML072C	TCB3	S1346	S	1346	NC	NC.1_2	11.4397408721864	TRUE
YML072C_S1346	YML072C	TCB3	S1346	S	1346	P8	P8.13_2	16.5009169359094	FALSE
YML072C_S1346	YML072C	TCB3	S1346	S	1346	RP	RP.26_2	15.5851113694579	FALSE
YML072C_S1346	YML072C	TCB3	S1346	S	1346	EA	EA.38_2	15.185479119603	FALSE
YML072C_S1346	YML072C	TCB3	S1346	S	1346	RN	RN.49_2	15.1382420430202	FALSE
YML072C_S1346	YML072C	TCB3	S1346	S	1346	AF2	AF2.61_2	11.0497430457832	TRUE
YML072C_S1346	YML072C	TCB3	S1346	S	1346	CM	CM.72_2	12.1810983785051	TRUE
YML072C_S1346	YML072C	TCB3	S1346	S	1346	SO	SO.5_2	14.7374307024398	FALSE
YML072C_S1346	YML072C	TCB3	S1346	S	1346	BM	BM.18_2	15.6203915122363	FALSE
YML072C_S1346	YML072C	TCB3	S1346	S	1346	CG	CG.42_2	14.6240120767632	FALSE
YML072C_S1346	YML072C	TCB3	S1346	S	1346	MY	MY.53_2	12.2672697180869	TRUE
YML072C_S1346	YML072C	TCB3	S1346	S	1346	CI	CI.76_2	14.9768242718152	FALSE
YML072C_S1346	YML072C	TCB3	S1346	S	1346	DT	DT.6_2	11.6485209742006	TRUE
YML072C_S1346	YML072C	TCB3	S1346	S	1346	MN	MN.19_2	9.68415558599327	TRUE
YML072C_S1346	YML072C	TCB3	S1346	S	1346	CS18	CS18.30_2	14.2268101756511	FALSE
YML072C_S1346	YML072C	TCB3	S1346	S	1346	GL	GL.43_2	8.80888822331829	TRUE
YML072C_S1346	YML072C	TCB3	S1346	S	1346	ST	ST.54_2	11.3096477544521	TRUE
YML072C_S1346	YML072C	TCB3	S1346	S	1346	VY	VY.77_2	12.0262199608879	TRUE
YML072C_S1346	YML072C	TCB3	S1346	S	1346	C7	C7.65_4	16.4509102706561	FALSE
YML072C_S1346	YML072C	TCB3	S1346	S	1346	CI	CI.76_4	16.3759221556582	FALSE
YML072C_S1346	YML072C	TCB3	S1346	S	1346	WT	WT.88_4	10.4693196816064	TRUE
YML072C_S1346	YML072C	TCB3	S1346	S	1346	MD	MD.98_4	13.6760320577596	FALSE
YML072C_S1346	YML072C	TCB3	S1346	S	1346	KC	KC.2_5	11.9608033060556	FALSE
YML072C_S1346	YML072C	TCB3	S1346	S	1346	BU	BU.14_5	15.2164383958891	FALSE
YML072C_S1346	YML072C	TCB3	S1346	S	1346	CX	CX.25_5	16.489633756227	FALSE
YML072C_S1346	YML072C	TCB3	S1346	S	1346	NO2	NO2.57_4	15.1554135952281	FALSE
YML072C_S1346	YML072C	TCB3	S1346	S	1346	DG	DG.80_4	11.3724081405825	TRUE
YML072C_S1346	YML072C	TCB3	S1346	S	1346	FY	FY.91_4	16.1859886801458	FALSE
YML072C_S1346	YML072C	TCB3	S1346	S	1346	I7	I7.102_4	17.0423572179561	FALSE
YML072C_S1346	YML072C	TCB3	S1346	S	1346	DT	DT.6_5	15.3923426262401	FALSE
YML072C_S1346	YML072C	TCB3	S1346	S	1346	MN	MN.19_5	16.2373667435661	FALSE
YML072C_S1346	YML072C	TCB3	S1346	S	1346	AF	AF.29_5	16.5985440884839	FALSE
YML072C_S1346	YML072C	TCB3	S1346	S	1346	TA	TA.50_4	12.4034429434282	FALSE
YML072C_S1346	YML072C	TCB3	S1346	S	1346	DY	DY.73_4	15.774410035911	FALSE
YML072C_S1346	YML072C	TCB3	S1346	S	1346	NR	NR.85_4	15.6834692384344	FALSE
YML072C_S1346	YML072C	TCB3	S1346	S	1346	EB	EB.95_4	15.5011859586302	FALSE
YML072C_S1346	YML072C	TCB3	S1346	S	1346	UT	UT.108_4	15.5206855024072	FALSE
YML072C_S1346	YML072C	TCB3	S1346	S	1346	MS	MS.11_5	4.65375763510881	TRUE
YML072C_S1346	YML072C	TCB3	S1346	S	1346	HU	HU.23_5	14.1507796561278	FALSE
YML072C_S1346	YML072C	TCB3	S1346	S	1346	PQ	PQ.51_4	8.33446977916058	TRUE
YML072C_S1346	YML072C	TCB3	S1346	S	1346	DC	DC.63_4	9.59555605648977	TRUE
YML072C_S1346	YML072C	TCB3	S1346	S	1346	FP	FP.74_4	16.683675524468	FALSE
YML072C_S1346	YML072C	TCB3	S1346	S	1346	BZ	BZ.86_4	15.2788404220851	FALSE
YML072C_S1346	YML072C	TCB3	S1346	S	1346	UT	UT.109_4	15.760891777811599	FALSE
YML072C_S1346	YML072C	TCB3	S1346	S	1346	MT	MT.12_5	15.1287450388164	FALSE
YML072C_S1346	YML072C	TCB3	S1346	S	1346	EC	EC.48_4	13.7838915261469	FALSE
YML072C_S1346	YML072C	TCB3	S1346	S	1346	CS23	CS23.60_4	15.2427366507012	FALSE
YML072C_S1346	YML072C	TCB3	S1346	S	1346	LA	LA.71_4	16.2554351675787	FALSE
YML072C_S1346	YML072C	TCB3	S1346	S	1346	SA	SA.83_4	17.0404557175563	FALSE
YML072C_S1346	YML072C	TCB3	S1346	S	1346	OA	OA.105_4	13.1071110767984	TRUE
YML072C_S1346	YML072C	TCB3	S1346	S	1346	SD	SD.9_5	16.8381288760599	FALSE
YML072C_S1346	YML072C	TCB3	S1346	S	1346	CO	CO.21_5	8.36680590318342	TRUE
YML072C_S1346	YML072C	TCB3	S1346	S	1346	AB	AB.52_4	5.73211693757667	TRUE
YML072C_S1346	YML072C	TCB3	S1346	S	1346	C8	C8.64_4	17.1329236874825	FALSE
YML072C_S1346	YML072C	TCB3	S1346	S	1346	DI	DI.97_4	17.4953692245801	FALSE
YML072C_S1346	YML072C	TCB3	S1346	S	1346	NC	NC.1_5	6.74294159869651	TRUE
YML072C_S1346	YML072C	TCB3	S1346	S	1346	P8	P8.13_5	10.7115349432172	TRUE
YML072C_S1346	YML072C	TCB3	S1346	S	1346	AA	AA.24_5	12.4840946400141	TRUE
YML072C_S1346	YML072C	TCB3	S1346	S	1346	HS37	HS37.56_4	14.9151680293348	FALSE
YML072C_S1346	YML072C	TCB3	S1346	S	1346	OY	OY.68_4	16.9537662585987	FALSE
YML072C_S1346	YML072C	TCB3	S1346	S	1346	HU2	HU2.79_4	15.9722277026295	FALSE
YML072C_S1346	YML072C	TCB3	S1346	S	1346	FA	FA.90_4	12.2144023657836	TRUE
YML072C_S1346	YML072C	TCB3	S1346	S	1346	I5	I5.101_4	17.4212864512529	FALSE
YML072C_S1346	YML072C	TCB3	S1346	S	1346	SO	SO.5_5	15.2975662751927	FALSE
YML072C_S1346	YML072C	TCB3	S1346	S	1346	BM	BM.18_5	16.5086346420328	FALSE
YML072C_S1346	YML072C	TCB3	S1346	S	1346	HS42	HS42.28_5	17.9950732595337	FALSE
YML072C_S1346	YML072C	TCB3	S1346	S	1346	NO	NO.59_4	7.6745312177902	TRUE
YML072C_S1346	YML072C	TCB3	S1346	S	1346	AY	AY.70_4	16.3346603840631	FALSE
YML072C_S1346	YML072C	TCB3	S1346	S	1346	SH	SH.82_4	16.0462192892075	FALSE
YML072C_S1346	YML072C	TCB3	S1346	S	1346	CZ	CZ.93_4	16.3005189205367	FALSE
YML072C_S1346	YML072C	TCB3	S1346	S	1346	YC	YC.104_4	13.3555822392527	FALSE
YML072C_S1346	YML072C	TCB3	S1346	S	1346	ET	ET.8_5	13.9972247259498	FALSE
YML072C_S1346	YML072C	TCB3	S1346	S	1346	ZN	ZN.20_5	16.0177620727514	FALSE
YML072C_S1346	YML072C	TCB3	S1346	S	1346	UTF	UTF.32_5	13.4686012209951	FALSE
YML072C_S1346	YML072C	TCB3	S1346	S	1346	CM	CM.72_4	14.0806345351119	FALSE
YML072C_S1346	YML072C	TCB3	S1346	S	1346	AZ	AZ.84_4	15.6004684486414	FALSE
YML072C_S1346	YML072C	TCB3	S1346	S	1346	ZC	ZC.94_4	13.923623203023901	FALSE
YML072C_S1346	YML072C	TCB3	S1346	S	1346	HS48	HS48.106_4	9.50019030492839	TRUE
YML072C_S1346	YML072C	TCB3	S1346	S	1346	H2O1	H2O1.10_5	9.7869906059776	TRUE
YML072C_S1346	YML072C	TCB3	S1346	S	1346	CF	CF.22_5	15.7448905090375	FALSE
YML072C_S1346	YML072C	TCB3	S1346	S	1346	ST	ST.54_4	10.5908810405895	TRUE
YML072C_S1346	YML072C	TCB3	S1346	S	1346	C5	C5.66_4	11.9166637916187	FALSE
YML072C_S1346	YML072C	TCB3	S1346	S	1346	VY	VY.77_4	8.72883578146967	TRUE
YML072C_S1346	YML072C	TCB3	S1346	S	1346	AN	AN.89_4	15.4245486492253	FALSE
YML072C_S1346	YML072C	TCB3	S1346	S	1346	UT	UT.3_5	15.7907857490784	FALSE
YML072C_S1346	YML072C	TCB3	S1346	S	1346	FE	FE.15_5	12.8013599120179	FALSE
YML072C_S1346	YML072C	TCB3	S1346	S	1346	RP	RP.26_5	9.10348866861211	TRUE
YML072C_S1346	YML072C	TCB3	S1346	S	1346	FZ	FZ.55_4	14.768659671711	FALSE
YML072C_S1346	YML072C	TCB3	S1346	S	1346	C3	C3.67_4	16.028105149631	FALSE
YML072C_S1346	YML072C	TCB3	S1346	S	1346	BY	BY.78_4	14.0398608386555	FALSE
YML072C_S1346	YML072C	TCB3	S1346	S	1346	UT	UT.31_4	11.5619335157685	TRUE
YML072C_S1346	YML072C	TCB3	S1346	S	1346	I3	I3.100_4	15.7746797198553	FALSE
YML072C_S1346	YML072C	TCB3	S1346	S	1346	CA	CA.4_5	15.8545883916672	FALSE
YML072C_S1346	YML072C	TCB3	S1346	S	1346	TU	TU.16_5	16.0460859156674	FALSE
YML072C_S1346	YML072C	TCB3	S1346	S	1346	YP	YP.27_5	15.2794193540903	FALSE
YML072C_S1346	YML072C	TCB3	S1346	S	1346	LP	LP.58_4	15.8365057020088	FALSE
YML072C_S1346	YML072C	TCB3	S1346	S	1346	SZ	SZ.81_4	15.7450610218687	FALSE
YML072C_S1346	YML072C	TCB3	S1346	S	1346	CV	CV.92_4	11.8769271301571	FALSE
YML072C_S1346	YML072C	TCB3	S1346	S	1346	H21	H21.7_5	15.1731165433748	FALSE
YML072C_S1346	YML072C	TCB3	S1346	S	1346	CS18	CS18.30_5	15.9132332399836	FALSE
YML072C_S1346	YML072C	TCB3	S1346	S	1346	PBS	PBS.33_5	16.8371246157242	FALSE
YML072C_S1346	YML072C	TCB3	S1346	S	1346	C3	C3.67_5	14.5004758515595	FALSE
YML072C_S1346	YML072C	TCB3	S1346	S	1346	HU2	HU2.79_5	15.8187724722797	FALSE
YML072C_S1346	YML072C	TCB3	S1346	S	1346	FA	FA.90_5	11.6503474693513	TRUE
YML072C_S1346	YML072C	TCB3	S1346	S	1346	NO	NO.59_5	8.79494907563139	TRUE
YML072C_S1346	YML072C	TCB3	S1346	S	1346	LA	LA.71_5	13.4942776179296	TRUE
YML072C_S1346	YML072C	TCB3	S1346	S	1346	SA	SA.83_5	16.906524349474	FALSE
YML072C_S1346	YML072C	TCB3	S1346	S	1346	ZC	ZC.94_5	9.46799400089871	TRUE
YML072C_S1346	YML072C	TCB3	S1346	S	1346	CS23	CS23.60_5	17.3475121803621	FALSE
YML072C_S1346	YML072C	TCB3	S1346	S	1346	CM	CM.72_5	13.9729827238813	FALSE
YML072C_S1346	YML072C	TCB3	S1346	S	1346	AZ	AZ.84_5	16.2743736697265	FALSE
YML072C_S1346	YML072C	TCB3	S1346	S	1346	EB	EB.95_5	16.7015006143094	FALSE
YML072C_S1346	YML072C	TCB3	S1346	S	1346	SD	SD.9_6	13.9217561096467	TRUE
YML072C_S1346	YML072C	TCB3	S1346	S	1346	GL	GL.43_5	16.3417153004217	FALSE
YML072C_S1346	YML072C	TCB3	S1346	S	1346	FZ	FZ.55_5	9.7222676805944	TRUE
YML072C_S1346	YML072C	TCB3	S1346	S	1346	C5	C5.66_5	10.623427031886	TRUE
YML072C_S1346	YML072C	TCB3	S1346	S	1346	BY	BY.78_5	15.1786219774932	FALSE
YML072C_S1346	YML072C	TCB3	S1346	S	1346	UT	UT.31_5	16.8159868503885	FALSE
YML072C_S1346	YML072C	TCB3	S1346	S	1346	I3	I3.100_5	17.7293377911102	FALSE
YML072C_S1346	YML072C	TCB3	S1346	S	1346	UT	UT.3_6	16.8893185694954	FALSE
YML072C_S1346	YML072C	TCB3	S1346	S	1346	FE	FE.15_6	8.51985933804158	TRUE
YML072C_S1346	YML072C	TCB3	S1346	S	1346	CN	CN.41_5	15.4466934997979	FALSE
YML072C_S1346	YML072C	TCB3	S1346	S	1346	MY	MY.53_5	14.1097940380469	FALSE
YML072C_S1346	YML072C	TCB3	S1346	S	1346	C8	C8.64_5	15.8587987529175	FALSE
YML072C_S1346	YML072C	TCB3	S1346	S	1346	CI	CI.76_5	12.4130128350211	FALSE
YML072C_S1346	YML072C	TCB3	S1346	S	1346	WT	WT.88_5	11.2875423518389	FALSE
YML072C_S1346	YML072C	TCB3	S1346	S	1346	KA	KA.99_5	15.6649790873131	FALSE
YML072C_S1346	YML072C	TCB3	S1346	S	1346	NC	NC.1_6	8.669013007788	TRUE
YML072C_S1346	YML072C	TCB3	S1346	S	1346	P8	P8.13_6	14.2684100960937	FALSE
YML072C_S1346	YML072C	TCB3	S1346	S	1346	OY	OY.68_5	15.1774238114203	FALSE
YML072C_S1346	YML072C	TCB3	S1346	S	1346	DG	DG.80_5	14.8165348125187	FALSE
YML072C_S1346	YML072C	TCB3	S1346	S	1346	FY	FY.91_5	16.0483200876619	FALSE
YML072C_S1346	YML072C	TCB3	S1346	S	1346	I7	I7.102_5	16.8622858475554	FALSE
YML072C_S1346	YML072C	TCB3	S1346	S	1346	SO	SO.5_6	6.74687392311871	TRUE
YML072C_S1346	YML072C	TCB3	S1346	S	1346	EA	EA.38_5	15.3638457634577	FALSE
YML072C_S1346	YML072C	TCB3	S1346	S	1346	TA	TA.50_5	14.9358542972511	FALSE
YML072C_S1346	YML072C	TCB3	S1346	S	1346	AF2	AF2.61_5	9.53768842185196	TRUE
YML072C_S1346	YML072C	TCB3	S1346	S	1346	DY	DY.73_5	16.7164288789755	FALSE
YML072C_S1346	YML072C	TCB3	S1346	S	1346	NR	NR.85_5	15.7744050130588	FALSE
YML072C_S1346	YML072C	TCB3	S1346	S	1346	HS48	HS48.106_5	15.0435119090743	FALSE
YML072C_S1346	YML072C	TCB3	S1346	S	1346	H2O1	H2O1.10_6	14.688632877026	FALSE
YML072C_S1346	YML072C	TCB3	S1346	S	1346	CP	CP.47_5	12.0669625994889	FALSE
YML072C_S1346	YML072C	TCB3	S1346	S	1346	LP	LP.58_5	15.1223787788159	FALSE
YML072C_S1346	YML072C	TCB3	S1346	S	1346	AY	AY.70_5	11.2472897839186	FALSE
YML072C_S1346	YML072C	TCB3	S1346	S	1346	SH	SH.82_5	8.04468831056555	TRUE
YML072C_S1346	YML072C	TCB3	S1346	S	1346	CZ	CZ.93_5	15.5240748914965	FALSE
YML072C_S1346	YML072C	TCB3	S1346	S	1346	H21	H21.7_6	14.3043153199779	FALSE
YML072C_S1346	YML072C	TCB3	S1346	S	1346	LG	LG.35_5	14.0353796762207	FALSE
YML072C_S1346	YML072C	TCB3	S1346	S	1346	NY	NY.46_5	14.1769625488073	FALSE
YML072C_S1346	YML072C	TCB3	S1346	S	1346	NO2	NO2.57_5	13.5035643356061	FALSE
YML072C_S1346	YML072C	TCB3	S1346	S	1346	SZ	SZ.81_5	14.973778669624	FALSE
YML072C_S1346	YML072C	TCB3	S1346	S	1346	I8	I8.103_5	14.9242125121228	FALSE
YML072C_S1346	YML072C	TCB3	S1346	S	1346	PQ	PQ.51_5	16.2258800885434	FALSE
YML072C_S1346	YML072C	TCB3	S1346	S	1346	SP	SP.62_5	12.6345226199156	FALSE
YML072C_S1346	YML072C	TCB3	S1346	S	1346	FP	FP.74_5	13.2097101787424	FALSE
YML072C_S1346	YML072C	TCB3	S1346	S	1346	BZ	BZ.86_5	12.5319771778287	FALSE
YML072C_S1346	YML072C	TCB3	S1346	S	1346	UT	UT.108_5	10.826974292724	FALSE
YML072C_S1346	YML072C	TCB3	S1346	S	1346	MS	MS.11_6	14.1485849901995	FALSE
YML072C_S1346	YML072C	TCB3	S1346	S	1346	NN	NN.40_5	15.0888775433118	FALSE
YML072C_S1346	YML072C	TCB3	S1346	S	1346	AB	AB.52_5	14.7423284845065	FALSE
YML072C_S1346	YML072C	TCB3	S1346	S	1346	DC	DC.63_5	14.8505759982327	FALSE
YML072C_S1346	YML072C	TCB3	S1346	S	1346	CY	CY.75_5	14.923249450284	FALSE
YML072C_S1346	YML072C	TCB3	S1346	S	1346	VC	VC.87_5	15.2018824918177	FALSE
YML072C_S1346	YML072C	TCB3	S1346	S	1346	MD	MD.98_5	16.1478799162199	FALSE
YML072C_S1346	YML072C	TCB3	S1346	S	1346	UT	UT.109_5	15.0093395173941	FALSE
YML072C_S1346	YML072C	TCB3	S1346	S	1346	MT	MT.12_6	13.5911055675889	FALSE
YML072C_S1346	YML072C	TCB3	S1346	S	1346	CG	CG.42_5	11.317116056374	FALSE
YML072C_S1346	YML072C	TCB3	S1346	S	1346	ST	ST.54_5	14.2060993117277	FALSE
YML072C_S1346	YML072C	TCB3	S1346	S	1346	C7	C7.65_5	15.2900326819118	FALSE
YML072C_S1346	YML072C	TCB3	S1346	S	1346	VY	VY.77_5	15.1530863744539	FALSE
YML072C_S1346	YML072C	TCB3	S1346	S	1346	AN	AN.89_5	14.6429324885668	FALSE
YML072C_S1346	YML072C	TCB3	S1346	S	1346	KC	KC.2_6	14.4965140479415	FALSE
YML072C_S1346	YML072C	TCB3	S1346	S	1346	BU	BU.14_6	12.1570167668465	FALSE
YML072C_S1346	YML072C	TCB3	S1346	S	1346	CF	CF.22_6	16.2951277930001	FALSE
YML072C_S1346	YML072C	TCB3	S1346	S	1346	NG	NG.34_6	15.1627193403689	FALSE
YML072C_S1346	YML072C	TCB3	S1346	S	1346	NY	NY.46_6	15.2364239955269	FALSE
YML072C_S1346	YML072C	TCB3	S1346	S	1346	NO2	NO2.57_6	17.369825334666	FALSE
YML072C_S1346	YML072C	TCB3	S1346	S	1346	DG	DG.80_6	7.94376018483722	TRUE
YML072C_S1346	YML072C	TCB3	S1346	S	1346	FA	FA.90_6	10.8140365843012	TRUE
YML072C_S1346	YML072C	TCB3	S1346	S	1346	I7	I7.102_6	19.0988572840844	FALSE
YML072C_S1346	YML072C	TCB3	S1346	S	1346	YP	YP.27_6	16.925902692268	FALSE
YML072C_S1346	YML072C	TCB3	S1346	S	1346	SP	SP.62_6	13.3237772214424	FALSE
YML072C_S1346	YML072C	TCB3	S1346	S	1346	FP	FP.74_6	16.9864080602058	FALSE
YML072C_S1346	YML072C	TCB3	S1346	S	1346	NR	NR.85_6	12.7583348528219	FALSE
YML072C_S1346	YML072C	TCB3	S1346	S	1346	EB	EB.95_6	17.5283222911888	FALSE
YML072C_S1346	YML072C	TCB3	S1346	S	1346	UT	UT.108_6	16.4791233454557	FALSE
YML072C_S1346	YML072C	TCB3	S1346	S	1346	HS42	HS42.28_6	17.3179621982347	FALSE
YML072C_S1346	YML072C	TCB3	S1346	S	1346	NN	NN.40_6	15.4588085609479	FALSE
YML072C_S1346	YML072C	TCB3	S1346	S	1346	PQ	PQ.51_6	5.44336283601341	TRUE
YML072C_S1346	YML072C	TCB3	S1346	S	1346	DC	DC.63_6	8.50480108381099	TRUE
YML072C_S1346	YML072C	TCB3	S1346	S	1346	CY	CY.75_6	15.4553286443774	FALSE
YML072C_S1346	YML072C	TCB3	S1346	S	1346	RP	RP.26_6	16.644454157327502	FALSE
YML072C_S1346	YML072C	TCB3	S1346	S	1346	EA	EA.38_6	15.9356374510373	FALSE
YML072C_S1346	YML072C	TCB3	S1346	S	1346	TA	TA.50_6	10.3175193522341	FALSE
YML072C_S1346	YML072C	TCB3	S1346	S	1346	DY	DY.73_6	16.5940113086561	FALSE
YML072C_S1346	YML072C	TCB3	S1346	S	1346	AZ	AZ.84_6	11.5940393473759	FALSE
YML072C_S1346	YML072C	TCB3	S1346	S	1346	ZC	ZC.94_6	15.2572399126237	FALSE
YML072C_S1346	YML072C	TCB3	S1346	S	1346	HU	HU.23_6	17.3452432898327	FALSE
YML072C_S1346	YML072C	TCB3	S1346	S	1346	LG	LG.35_6	11.5541471025412	TRUE
YML072C_S1346	YML072C	TCB3	S1346	S	1346	CP	CP.47_6	12.5568817106518	TRUE
YML072C_S1346	YML072C	TCB3	S1346	S	1346	LP	LP.58_6	12.2698756518988	FALSE
YML072C_S1346	YML072C	TCB3	S1346	S	1346	AY	AY.70_6	12.6843558768748	TRUE
YML072C_S1346	YML072C	TCB3	S1346	S	1346	FY	FY.91_6	13.2470746618963	FALSE
YML072C_S1346	YML072C	TCB3	S1346	S	1346	I8	I8.103_6	18.2788259398248	FALSE
YML072C_S1346	YML072C	TCB3	S1346	S	1346	TU	TU.16_6	17.1073585982106	FALSE
YML072C_S1346	YML072C	TCB3	S1346	S	1346	AF	AF.29_6	17.1430631515231	FALSE
YML072C_S1346	YML072C	TCB3	S1346	S	1346	CN	CN.41_6	10.1694488692962	TRUE
YML072C_S1346	YML072C	TCB3	S1346	S	1346	AB	AB.52_6	12.3255758865417	TRUE
YML072C_S1346	YML072C	TCB3	S1346	S	1346	C8	C8.64_6	17.7847363127371	FALSE
YML072C_S1346	YML072C	TCB3	S1346	S	1346	BZ	BZ.86_6	12.0453528691913	TRUE
YML072C_S1346	YML072C	TCB3	S1346	S	1346	DI	DI.97_6	18.1201792562047	FALSE
YML072C_S1346	YML072C	TCB3	S1346	S	1346	MN	MN.19_6	16.5733752382619	FALSE
YML072C_S1346	YML072C	TCB3	S1346	S	1346	UTF	UTF.32_6	15.8921401365843	FALSE
YML072C_S1346	YML072C	TCB3	S1346	S	1346	GL	GL.43_6	12.5942131613274	TRUE
YML072C_S1346	YML072C	TCB3	S1346	S	1346	ST	ST.54_6	7.08447631255708	TRUE
YML072C_S1346	YML072C	TCB3	S1346	S	1346	C5	C5.66_6	16.5897657815167	FALSE
YML072C_S1346	YML072C	TCB3	S1346	S	1346	BY	BY.78_6	11.2555569488167	TRUE
YML072C_S1346	YML072C	TCB3	S1346	S	1346	WT	WT.88_6	10.7131220690778	TRUE
YML072C_S1346	YML072C	TCB3	S1346	S	1346	KA	KA.99_6	17.2285129912029	FALSE
YML072C_S1346	YML072C	TCB3	S1346	S	1346	CW	CW.37_6	14.8461455882486	FALSE
YML072C_S1346	YML072C	TCB3	S1346	S	1346	RN	RN.49_6	15.4687213040577	FALSE
YML072C_S1346	YML072C	TCB3	S1346	S	1346	CS23	CS23.60_6	10.0198141543605	TRUE
YML072C_S1346	YML072C	TCB3	S1346	S	1346	CM	CM.72_6	12.6006762406573	TRUE
YML072C_S1346	YML072C	TCB3	S1346	S	1346	SA	SA.83_6	15.3095525062881	FALSE
YML072C_S1346	YML072C	TCB3	S1346	S	1346	CS18	CS18.30_6	10.300537278635	TRUE
YML072C_S1346	YML072C	TCB3	S1346	S	1346	CG	CG.42_6	14.6856171187911	FALSE
YML072C_S1346	YML072C	TCB3	S1346	S	1346	MY	MY.53_6	14.0106704764616	FALSE
YML072C_S1346	YML072C	TCB3	S1346	S	1346	C7	C7.65_6	17.4125975554301	FALSE
YML072C_S1346	YML072C	TCB3	S1346	S	1346	VY	VY.77_6	15.344432708348	FALSE
YML072C_S1346	YML072C	TCB3	S1346	S	1346	VC	VC.87_6	11.3083168364816	TRUE
YML072C_S1346	YML072C	TCB3	S1346	S	1346	MD	MD.98_6	14.7993055332881	FALSE
YML072C_S1346	YML072C	TCB3	S1346	S	1346	ZN	ZN.20_6	17.2049411163813	FALSE
YML072C_S1346	YML072C	TCB3	S1346	S	1346	RF	RF.44_6	8.15923256295669	TRUE
YML072C_S1346	YML072C	TCB3	S1346	S	1346	FZ	FZ.55_6	14.2503311277706	FALSE
YML072C_S1346	YML072C	TCB3	S1346	S	1346	C3	C3.67_6	11.3476410192548	TRUE
YML072C_S1346	YML072C	TCB3	S1346	S	1346	AN	AN.89_6	14.7514875391737	FALSE
YML072C_S1346	YML072C	TCB3	S1346	S	1346	I3	I3.100_6	15.5589699448813	FALSE
YML072C_S1346	YML072C	TCB3	S1346	S	1346	CO	CO.21_6	16.432888463872	FALSE
YML072C_S1346	YML072C	TCB3	S1346	S	1346	PBS	PBS.33_6	9.47617899767103	TRUE
YML072C_S1346	YML072C	TCB3	S1346	S	1346	DM	DM.45_6	11.3410298862173	TRUE
YML072C_S1346	YML072C	TCB3	S1346	S	1346	HS37	HS37.56_6	14.6180603070964	FALSE
YML072C_S1346	YML072C	TCB3	S1346	S	1346	OY	OY.68_6	14.5825160307043	FALSE
YML072C_S1346	YML072C	TCB3	S1346	S	1346	HU2	HU2.79_6	14.6202445164805	FALSE
YML072C_S1346	YML072C	TCB3	S1346	S	1346	UT	UT.31_6	15.740747548572	FALSE
YML072C_S1346	YML072C	TCB3	S1346	S	1346	I5	I5.101_6	17.389341552917	FALSE
YML072C_S1346	YML072C	TCB3	S1346	S	1346	AA	AA.24_6	16.9232631280433	FALSE
YML072C_S1346	YML072C	TCB3	S1346	S	1346	DP	DP.36_6	10.2849115367567	TRUE
YML072C_S1346	YML072C	TCB3	S1346	S	1346	NO	NO.59_6	15.4222032200016	FALSE
YML072C_S1346	YML072C	TCB3	S1346	S	1346	LA	LA.71_6	11.4051735756481	TRUE
YML072C_S1346	YML072C	TCB3	S1346	S	1346	SH	SH.82_6	16.2869882952669	FALSE
YML072C_S1346	YML072C	TCB3	S1346	S	1346	CV	CV.92_6	12.4895359635292	FALSE
YML072C_S1346	YML072C	TCB3	S1346	S	1346	YC	YC.104_6	8.61619632070835	TRUE
YML072C_S1346	YML072C	TCB3	S1346	S	1346	DG	DG.80_3	13.71546739663	FALSE
YML072C_S1346	YML072C	TCB3	S1346	S	1346	FY	FY.91_3	13.9546182292367	FALSE
YML072C_S1346	YML072C	TCB3	S1346	S	1346	I8	I8.103_3	17.155826892346	FALSE
YML072C_S1346	YML072C	TCB3	S1346	S	1346	H21	H21.7_4	11.233550713933	FALSE
YML072C_S1346	YML072C	TCB3	S1346	S	1346	BM	BM.18_4	16.2179050591333	FALSE
YML072C_S1346	YML072C	TCB3	S1346	S	1346	CS18	CS18.30_4	10.3982347936395	FALSE
YML072C_S1346	YML072C	TCB3	S1346	S	1346	GL	GL.43_4	10.6326355215487	TRUE
YML072C_S1346	YML072C	TCB3	S1346	S	1346	CM	CM.72_3	16.1461162771625	FALSE
YML072C_S1346	YML072C	TCB3	S1346	S	1346	SA	SA.83_3	15.3477136131841	FALSE
YML072C_S1346	YML072C	TCB3	S1346	S	1346	ZC	ZC.94_3	12.5616366427934	FALSE
YML072C_S1346	YML072C	TCB3	S1346	S	1346	HS48	HS48.106_3	14.881294526847	FALSE
YML072C_S1346	YML072C	TCB3	S1346	S	1346	CO	CO.21_4	17.4138664799678	FALSE
YML072C_S1346	YML072C	TCB3	S1346	S	1346	NG	NG.34_4	9.616962305954	FALSE
YML072C_S1346	YML072C	TCB3	S1346	S	1346	NY	NY.46_4	10.8219633903786	TRUE
YML072C_S1346	YML072C	TCB3	S1346	S	1346	DY	DY.73_3	14.4589384588247	FALSE
YML072C_S1346	YML072C	TCB3	S1346	S	1346	AZ	AZ.84_3	15.1266636604878	FALSE
YML072C_S1346	YML072C	TCB3	S1346	S	1346	EB	EB.95_3	15.1107857955961	FALSE
YML072C_S1346	YML072C	TCB3	S1346	S	1346	UT	UT.108_3	16.0938599083842	FALSE
YML072C_S1346	YML072C	TCB3	S1346	S	1346	H2O1	H2O1.10_4	11.6309441601391	TRUE
YML072C_S1346	YML072C	TCB3	S1346	S	1346	CF	CF.22_4	16.2782329807673	FALSE
YML072C_S1346	YML072C	TCB3	S1346	S	1346	LG	LG.35_4	15.2758983224987	FALSE
YML072C_S1346	YML072C	TCB3	S1346	S	1346	CP	CP.47_4	11.1855742006139	TRUE
YML072C_S1346	YML072C	TCB3	S1346	S	1346	C3	C3.67_3	15.2220101136759	FALSE
YML072C_S1346	YML072C	TCB3	S1346	S	1346	BY	BY.78_3	10.75614040268	TRUE
YML072C_S1346	YML072C	TCB3	S1346	S	1346	UT	UT.31_3	14.5816368925321	FALSE
YML072C_S1346	YML072C	TCB3	S1346	S	1346	I5	I5.101_3	16.0419517433541	FALSE
YML072C_S1346	YML072C	TCB3	S1346	S	1346	SO	SO.5_4	8.29257048227243	TRUE
YML072C_S1346	YML072C	TCB3	S1346	S	1346	FE	FE.15_4	15.6052114392876	FALSE
YML072C_S1346	YML072C	TCB3	S1346	S	1346	HS42	HS42.28_4	15.7942444279504	FALSE
YML072C_S1346	YML072C	TCB3	S1346	S	1346	CN	CN.41_4	16.5237110621081	FALSE
YML072C_S1346	YML072C	TCB3	S1346	S	1346	LA	LA.71_3	12.3779290354503	FALSE
YML072C_S1346	YML072C	TCB3	S1346	S	1346	SH	SH.82_3	12.4657818877742	FALSE
YML072C_S1346	YML072C	TCB3	S1346	S	1346	CZ	CZ.93_3	9.73633990367775	TRUE
YML072C_S1346	YML072C	TCB3	S1346	S	1346	OA	OA.105_3	16.8065949487594	FALSE
YML072C_S1346	YML072C	TCB3	S1346	S	1346	SD	SD.9_4	16.3902049871828	FALSE
YML072C_S1346	YML072C	TCB3	S1346	S	1346	ZN	ZN.20_4	16.3011872823611	FALSE
YML072C_S1346	YML072C	TCB3	S1346	S	1346	PBS	PBS.33_4	15.2616170271331	FALSE
YML072C_S1346	YML072C	TCB3	S1346	S	1346	DM	DM.45_4	14.3177988720057	FALSE
YML072C_S1346	YML072C	TCB3	S1346	S	1346	DC	DC.63_3	16.855870650121	FALSE
YML072C_S1346	YML072C	TCB3	S1346	S	1346	FP	FP.74_3	16.7649462314574	FALSE
YML072C_S1346	YML072C	TCB3	S1346	S	1346	NR	NR.85_3	15.3868831689779	FALSE
YML072C_S1346	YML072C	TCB3	S1346	S	1346	UT	UT.109_3	15.8982428172598	FALSE
YML072C_S1346	YML072C	TCB3	S1346	S	1346	MS	MS.11_4	11.3647853299421	FALSE
YML072C_S1346	YML072C	TCB3	S1346	S	1346	HU	HU.23_4	12.3650026879595	FALSE
YML072C_S1346	YML072C	TCB3	S1346	S	1346	DP	DP.36_4	7.65150135274151	TRUE
YML072C_S1346	YML072C	TCB3	S1346	S	1346	CI	CI.76_3	16.125135500176	FALSE
YML072C_S1346	YML072C	TCB3	S1346	S	1346	WT	WT.88_3	11.715324296402	FALSE
YML072C_S1346	YML072C	TCB3	S1346	S	1346	KA	KA.99_3	11.7764764238632	FALSE
YML072C_S1346	YML072C	TCB3	S1346	S	1346	UT	UT.3_4	14.8060012491057	FALSE
YML072C_S1346	YML072C	TCB3	S1346	S	1346	RP	RP.26_4	15.998138822165	FALSE
YML072C_S1346	YML072C	TCB3	S1346	S	1346	C8	C8.64_3	14.2648933979226	FALSE
YML072C_S1346	YML072C	TCB3	S1346	S	1346	BZ	BZ.86_3	13.6757435912263	FALSE
YML072C_S1346	YML072C	TCB3	S1346	S	1346	DI	DI.97_3	17.2058067932866	FALSE
YML072C_S1346	YML072C	TCB3	S1346	S	1346	NC	NC.1_4	12.5340690237923	TRUE
YML072C_S1346	YML072C	TCB3	S1346	S	1346	MT	MT.12_4	12.0295161189234	FALSE
YML072C_S1346	YML072C	TCB3	S1346	S	1346	AA	AA.24_4	16.9300706269208	FALSE
YML072C_S1346	YML072C	TCB3	S1346	S	1346	CW	CW.37_4	8.30020973838063	TRUE
YML072C_S1346	YML072C	TCB3	S1346	S	1346	C7	C7.65_3	16.8673463960399	FALSE
YML072C_S1346	YML072C	TCB3	S1346	S	1346	CY	CY.75_3	14.8453259293783	FALSE
YML072C_S1346	YML072C	TCB3	S1346	S	1346	VC	VC.87_3	15.9270669468026	FALSE
YML072C_S1346	YML072C	TCB3	S1346	S	1346	MD	MD.98_3	15.9275794643912	FALSE
YML072C_S1346	YML072C	TCB3	S1346	S	1346	KC	KC.2_4	18.4838671344748	FALSE
YML072C_S1346	YML072C	TCB3	S1346	S	1346	P8	P8.13_4	7.56045913393638	TRUE
YML072C_S1346	YML072C	TCB3	S1346	S	1346	CX	CX.25_4	16.6844153545755	FALSE
YML072C_S1346	YML072C	TCB3	S1346	S	1346	EA	EA.38_4	14.3684397666325	FALSE
YML072C_S1346	YML072C	TCB3	S1346	S	1346	OY	OY.68_3	16.2458513986821	FALSE
YML072C_S1346	YML072C	TCB3	S1346	S	1346	HU2	HU2.79_3	14.5821433546169	FALSE
YML072C_S1346	YML072C	TCB3	S1346	S	1346	FA	FA.90_3	15.691410499038	FALSE
YML072C_S1346	YML072C	TCB3	S1346	S	1346	I7	I7.102_3	14.1725570628863	FALSE
YML072C_S1346	YML072C	TCB3	S1346	S	1346	DT	DT.6_4	11.525146874091	FALSE
YML072C_S1346	YML072C	TCB3	S1346	S	1346	TU	TU.16_4	12.6304449238827	FALSE
YML072C_S1346	YML072C	TCB3	S1346	S	1346	AF	AF.29_4	16.5610258757766	FALSE
YML072C_S1346	YML072C	TCB3	S1346	S	1346	CG	CG.42_4	12.7401728460603	FALSE
YML072C_S1346	YML072C	TCB3	S1346	S	1346	AY	AY.70_3	16.2766742432422	FALSE
YML072C_S1346	YML072C	TCB3	S1346	S	1346	SZ	SZ.81_3	13.2826336202243	FALSE
YML072C_S1346	YML072C	TCB3	S1346	S	1346	CV	CV.92_3	10.9664667797269	TRUE
YML072C_S1346	YML072C	TCB3	S1346	S	1346	YC	YC.104_3	8.16301075022363	TRUE
YML072C_S1346	YML072C	TCB3	S1346	S	1346	ET	ET.8_4	15.6848920661092	FALSE
YML072C_S1346	YML072C	TCB3	S1346	S	1346	MN	MN.19_4	16.5600304024182	FALSE
YML072C_S1346	YML072C	TCB3	S1346	S	1346	UTF	UTF.32_4	16.0440592927096	FALSE
YML072C_S1346	YML072C	TCB3	S1346	S	1346	RF	RF.44_4	9.79394976130908	TRUE
YML072C_S1346	YML072C	TCB3	S1346	S	1346	UT	UT.3_1	14.465837752605	FALSE
YML072C_S1346	YML072C	TCB3	S1346	S	1346	FE	FE.15_1	15.0327476763975	FALSE
YML072C_S1346	YML072C	TCB3	S1346	S	1346	YP	YP.27_1	15.3575813172943	FALSE
YML072C_S1346	YML072C	TCB3	S1346	S	1346	PQ	PQ.51_1	9.76017733503236	TRUE
YML072C_S1346	YML072C	TCB3	S1346	S	1346	DC	DC.63_1	11.5384462199862	FALSE
YML072C_S1346	YML072C	TCB3	S1346	S	1346	FP	FP.74_1	16.9640187041095	FALSE
YML072C_S1346	YML072C	TCB3	S1346	S	1346	BZ	BZ.86_1	14.9272411036258	FALSE
YML072C_S1346	YML072C	TCB3	S1346	S	1346	SD	SD.9_1	12.4387284249325	FALSE
YML072C_S1346	YML072C	TCB3	S1346	S	1346	CO	CO.21_1	9.80104305569423	TRUE
YML072C_S1346	YML072C	TCB3	S1346	S	1346	NG	NG.34_1	15.9473610742458	FALSE
YML072C_S1346	YML072C	TCB3	S1346	S	1346	DM	DM.45_1	11.9917677878127	FALSE
YML072C_S1346	YML072C	TCB3	S1346	S	1346	NO2	NO2.57_1	9.47881887949609	TRUE
YML072C_S1346	YML072C	TCB3	S1346	S	1346	OY	OY.68_1	15.5568395746361	FALSE
YML072C_S1346	YML072C	TCB3	S1346	S	1346	DG	DG.80_1	13.00105430578	FALSE
YML072C_S1346	YML072C	TCB3	S1346	S	1346	FY	FY.91_1	14.4750172899956	FALSE
YML072C_S1346	YML072C	TCB3	S1346	S	1346	DT	DT.6_1	8.95483160555639	TRUE
YML072C_S1346	YML072C	TCB3	S1346	S	1346	BM	BM.18_1	12.2266408751123	FALSE
YML072C_S1346	YML072C	TCB3	S1346	S	1346	CS18	CS18.30_1	14.0236462851529	FALSE
YML072C_S1346	YML072C	TCB3	S1346	S	1346	CG	CG.42_1	15.4156775434436	FALSE
YML072C_S1346	YML072C	TCB3	S1346	S	1346	ST	ST.54_1	13.3031132539267	FALSE
YML072C_S1346	YML072C	TCB3	S1346	S	1346	VY	VY.77_1	12.7282038066296	FALSE
YML072C_S1346	YML072C	TCB3	S1346	S	1346	AN	AN.89_1	12.7980779975069	FALSE
YML072C_S1346	YML072C	TCB3	S1346	S	1346	MT	MT.12_1	14.4108124932868	FALSE
YML072C_S1346	YML072C	TCB3	S1346	S	1346	AA	AA.24_1	16.4618482732185	FALSE
YML072C_S1346	YML072C	TCB3	S1346	S	1346	CW	CW.37_1	16.2395359548308	FALSE
YML072C_S1346	YML072C	TCB3	S1346	S	1346	EC	EC.48_1	14.7480424195207	FALSE
YML072C_S1346	YML072C	TCB3	S1346	S	1346	CS23	CS23.60_1	15.9394339607705	FALSE
YML072C_S1346	YML072C	TCB3	S1346	S	1346	LA	LA.71_1	17.2783472951826	FALSE
YML072C_S1346	YML072C	TCB3	S1346	S	1346	SA	SA.83_1	13.0354626368083	FALSE
YML072C_S1346	YML072C	TCB3	S1346	S	1346	CZ	CZ.93_1	12.5942909306774	FALSE
YML072C_S1346	YML072C	TCB3	S1346	S	1346	NC	NC.1_1	5.69330061541677	TRUE
YML072C_S1346	YML072C	TCB3	S1346	S	1346	P8	P8.13_1	15.1709664468077	FALSE
YML072C_S1346	YML072C	TCB3	S1346	S	1346	CX	CX.25_1	16.7701335812265	FALSE
YML072C_S1346	YML072C	TCB3	S1346	S	1346	RN	RN.49_1	14.6469240677207	FALSE
YML072C_S1346	YML072C	TCB3	S1346	S	1346	AF2	AF2.61_1	15.4440851903333	FALSE
YML072C_S1346	YML072C	TCB3	S1346	S	1346	CM	CM.72_1	16.8279947545669	FALSE
YML072C_S1346	YML072C	TCB3	S1346	S	1346	AZ	AZ.84_1	13.5437273146873	FALSE
YML072C_S1346	YML072C	TCB3	S1346	S	1346	SO	SO.5_1	9.3368401887979	TRUE
YML072C_S1346	YML072C	TCB3	S1346	S	1346	AF	AF.29_1	14.0863831601577	FALSE
YML072C_S1346	YML072C	TCB3	S1346	S	1346	CN	CN.41_1	13.6328617322197	FALSE
YML072C_S1346	YML072C	TCB3	S1346	S	1346	MY	MY.53_1	11.1440425115404	TRUE
YML072C_S1346	YML072C	TCB3	S1346	S	1346	C7	C7.65_1	16.9485951862004	FALSE
YML072C_S1346	YML072C	TCB3	S1346	S	1346	CI	CI.76_1	13.9717619258328	FALSE
YML072C_S1346	YML072C	TCB3	S1346	S	1346	WT	WT.88_1	8.52079634245599	TRUE
YML072C_S1346	YML072C	TCB3	S1346	S	1346	H2O1	H2O1.10_1	13.8409976829641	FALSE
YML072C_S1346	YML072C	TCB3	S1346	S	1346	CF	CF.22_1	13.6138286301961	FALSE
YML072C_S1346	YML072C	TCB3	S1346	S	1346	LG	LG.35_1	13.747400018263	FALSE
YML072C_S1346	YML072C	TCB3	S1346	S	1346	NY	NY.46_1	13.7656391478765	FALSE
YML072C_S1346	YML072C	TCB3	S1346	S	1346	LP	LP.58_1	7.7152629899109	TRUE
YML072C_S1346	YML072C	TCB3	S1346	S	1346	SZ	SZ.81_1	16.687055250175	FALSE
YML072C_S1346	YML072C	TCB3	S1346	S	1346	MS	MS.11_1	15.4800406596804	FALSE
YML072C_S1346	YML072C	TCB3	S1346	S	1346	HU	HU.23_1	14.0716206215639	FALSE
YML072C_S1346	YML072C	TCB3	S1346	S	1346	DP	DP.36_1	15.793656556215	FALSE
YML072C_S1346	YML072C	TCB3	S1346	S	1346	CP	CP.47_1	12.3542541789413	FALSE
YML072C_S1346	YML072C	TCB3	S1346	S	1346	NO	NO.59_1	13.8936245381587	FALSE
YML072C_S1346	YML072C	TCB3	S1346	S	1346	AY	AY.70_1	14.1917513242475	FALSE
YML072C_S1346	YML072C	TCB3	S1346	S	1346	SH	SH.82_1	14.3573375163671	FALSE
YML072C_S1346	YML072C	TCB3	S1346	S	1346	CV	CV.92_1	13.8723265349966	FALSE
YML072C_S1346	YML072C	TCB3	S1346	S	1346	KC	KC.2_1	16.6236904189567	FALSE
YML072C_S1346	YML072C	TCB3	S1346	S	1346	BU	BU.14_1	12.5029726427133	FALSE
YML072C_S1346	YML072C	TCB3	S1346	S	1346	RP	RP.26_1	13.3137513355645	FALSE
YML072C_S1346	YML072C	TCB3	S1346	S	1346	EA	EA.38_1	13.2974402160423	FALSE
YML072C_S1346	YML072C	TCB3	S1346	S	1346	TA	TA.50_1	13.0404400346733	FALSE
YML072C_S1346	YML072C	TCB3	S1346	S	1346	SP	SP.62_1	16.7132240846248	FALSE
YML072C_S1346	YML072C	TCB3	S1346	S	1346	DY	DY.73_1	14.9962212056302	FALSE
YML072C_S1346	YML072C	TCB3	S1346	S	1346	NR	NR.85_1	16.5548820032311	FALSE
YML072C_S1346	YML072C	TCB3	S1346	S	1346	CA	CA.4_1	16.6946215615183	FALSE
YML072C_S1346	YML072C	TCB3	S1346	S	1346	TU	TU.16_1	11.7132744829598	FALSE
YML072C_S1346	YML072C	TCB3	S1346	S	1346	HS42	HS42.28_1	16.9884508133844	FALSE
YML072C_S1346	YML072C	TCB3	S1346	S	1346	NN	NN.40_1	16.5222765850815	FALSE
YML072C_S1346	YML072C	TCB3	S1346	S	1346	AB	AB.52_1	12.9842939588227	FALSE
YML072C_S1346	YML072C	TCB3	S1346	S	1346	C8	C8.64_1	14.2927190838329	FALSE
YML072C_S1346	YML072C	TCB3	S1346	S	1346	CY	CY.75_1	12.8369636238143	FALSE
YML072C_S1346	YML072C	TCB3	S1346	S	1346	VC	VC.87_1	16.3819407298443	FALSE
YML072C_S1346	YML072C	TCB3	S1346	S	1346	H21	H21.7_1	15.2584880692608	FALSE
YML072C_S1346	YML072C	TCB3	S1346	S	1346	MN	MN.19_1	13.5903909129916	FALSE
YML072C_S1346	YML072C	TCB3	S1346	S	1346	UTF	UTF.32_1	15.792887082726	FALSE
YML072C_S1346	YML072C	TCB3	S1346	S	1346	GL	GL.43_1	14.685137858397	FALSE
YML072C_S1346	YML072C	TCB3	S1346	S	1346	FZ	FZ.55_1	8.98431983685325	TRUE
YML072C_S1346	YML072C	TCB3	S1346	S	1346	C5	C5.66_1	12.7256796832961	FALSE
YML072C_S1346	YML072C	TCB3	S1346	S	1346	BY	BY.78_1	14.0600144544618	FALSE
YML072C_S1346	YML072C	TCB3	S1346	S	1346	UT	UT.31_1	13.3227326166753	FALSE
YML072C_S1346	YML072C	TCB3	S1346	S	1346	ET	ET.8_1	7.86640050528599	TRUE
YML072C_S1346	YML072C	TCB3	S1346	S	1346	ZN	ZN.20_1	12.6507602715579	FALSE
YML072C_S1346	YML072C	TCB3	S1346	S	1346	PBS	PBS.33_1	15.8460348484942	FALSE
YML072C_S1346	YML072C	TCB3	S1346	S	1346	RF	RF.44_1	11.3986332857943	TRUE
YML072C_S1346	YML072C	TCB3	S1346	S	1346	HS37	HS37.56_1	14.1107226227885	FALSE
YML072C_S1346	YML072C	TCB3	S1346	S	1346	C3	C3.67_1	16.6897620837695	FALSE
YML072C_S1346	YML072C	TCB3	S1346	S	1346	HU2	HU2.79_1	12.366252909634	FALSE
YML072C_S1346	YML072C	TCB3	S1346	S	1346	FA	FA.90_1	13.52527799214	FALSE
YML072C_S1342	YML072C	TCB3	S1342	S	1342	FA	FA.90_2	14.0479975364017	FALSE
YML072C_S1342	YML072C	TCB3	S1342	S	1342	I5	I5.101_2	13.4261378346113	FALSE
YML072C_S1342	YML072C	TCB3	S1342	S	1342	CA	CA.4_3	15.11875225001	FALSE
YML072C_S1342	YML072C	TCB3	S1342	S	1342	BU	BU.14_3	13.6577411674496	FALSE
YML072C_S1342	YML072C	TCB3	S1342	S	1342	NN	NN.40_3	12.3947134062387	FALSE
YML072C_S1342	YML072C	TCB3	S1342	S	1342	PQ	PQ.51_3	14.2035266674491	FALSE
YML072C_S1342	YML072C	TCB3	S1342	S	1342	DG	DG.80_2	6.42375427733436	TRUE
YML072C_S1342	YML072C	TCB3	S1342	S	1342	FY	FY.91_2	12.533979259019	FALSE
YML072C_S1342	YML072C	TCB3	S1342	S	1342	I7	I7.102_2	12.734788227766	FALSE
YML072C_S1342	YML072C	TCB3	S1342	S	1342	SO	SO.5_3	13.4671232068613	FALSE
YML072C_S1342	YML072C	TCB3	S1342	S	1342	FE	FE.15_3	12.899136226442	FALSE
YML072C_S1342	YML072C	TCB3	S1342	S	1342	HS42	HS42.28_3	12.7915895511122	FALSE
YML072C_S1342	YML072C	TCB3	S1342	S	1342	CN	CN.41_3	15.0898685715116	FALSE
YML072C_S1342	YML072C	TCB3	S1342	S	1342	AB	AB.52_3	13.9410489915749	FALSE
YML072C_S1342	YML072C	TCB3	S1342	S	1342	SZ	SZ.81_2	10.745209598427	FALSE
YML072C_S1342	YML072C	TCB3	S1342	S	1342	DT	DT.6_3	13.9207974547455	FALSE
YML072C_S1342	YML072C	TCB3	S1342	S	1342	TU	TU.16_3	13.4111227645642	FALSE
YML072C_S1342	YML072C	TCB3	S1342	S	1342	AF	AF.29_3	13.5951210744708	FALSE
YML072C_S1342	YML072C	TCB3	S1342	S	1342	CG	CG.42_3	12.1656306836861	FALSE
YML072C_S1342	YML072C	TCB3	S1342	S	1342	CV	CV.92_2	13.597373454933	FALSE
YML072C_S1342	YML072C	TCB3	S1342	S	1342	H21	H21.7_3	13.528455758399	FALSE
YML072C_S1342	YML072C	TCB3	S1342	S	1342	CS18	CS18.30_3	12.69570015122	FALSE
YML072C_S1342	YML072C	TCB3	S1342	S	1342	CZ	CZ.93_2	10.4909777515449	TRUE
YML072C_S1342	YML072C	TCB3	S1342	S	1342	OA	OA.105_2	9.43327965771483	TRUE
YML072C_S1342	YML072C	TCB3	S1342	S	1342	MN	MN.19_3	11.2042613004474	TRUE
YML072C_S1342	YML072C	TCB3	S1342	S	1342	UTF	UTF.32_3	14.1280580234001	FALSE
YML072C_S1342	YML072C	TCB3	S1342	S	1342	RF	RF.44_3	10.2450702678623	TRUE
YML072C_S1342	YML072C	TCB3	S1342	S	1342	AZ	AZ.84_2	13.3321931377551	FALSE
YML072C_S1342	YML072C	TCB3	S1342	S	1342	ZC	ZC.94_2	8.18846727349498	TRUE
YML072C_S1342	YML072C	TCB3	S1342	S	1342	HS48	HS48.106_2	12.7243432226191	FALSE
YML072C_S1342	YML072C	TCB3	S1342	S	1342	ZN	ZN.20_3	10.9546334685474	TRUE
YML072C_S1342	YML072C	TCB3	S1342	S	1342	PBS	PBS.33_3	15.8821236026864	FALSE
YML072C_S1342	YML072C	TCB3	S1342	S	1342	NR	NR.85_2	9.64831073851779	TRUE
YML072C_S1342	YML072C	TCB3	S1342	S	1342	EB	EB.95_2	15.8328510725886	FALSE
YML072C_S1342	YML072C	TCB3	S1342	S	1342	SD	SD.9_3	13.0625950166771	FALSE
YML072C_S1342	YML072C	TCB3	S1342	S	1342	CO	CO.21_3	14.1073349238126	FALSE
YML072C_S1342	YML072C	TCB3	S1342	S	1342	NG	NG.34_3	16.049918833648	FALSE
YML072C_S1342	YML072C	TCB3	S1342	S	1342	DM	DM.45_3	8.09497346424243	TRUE
YML072C_S1342	YML072C	TCB3	S1342	S	1342	NO2	NO2.57_3	14.9800236345808	FALSE
YML072C_S1342	YML072C	TCB3	S1342	S	1342	BZ	BZ.86_2	14.9589505952184	FALSE
YML072C_S1342	YML072C	TCB3	S1342	S	1342	UT	UT.108_2	13.3448256857825	FALSE
YML072C_S1342	YML072C	TCB3	S1342	S	1342	H2O1	H2O1.10_3	15.5431048522482	FALSE
YML072C_S1342	YML072C	TCB3	S1342	S	1342	CF	CF.22_3	14.1750725841641	FALSE
YML072C_S1342	YML072C	TCB3	S1342	S	1342	LG	LG.35_3	13.3006040146708	FALSE
YML072C_S1342	YML072C	TCB3	S1342	S	1342	NY	NY.46_3	14.4572944903998	FALSE
YML072C_S1342	YML072C	TCB3	S1342	S	1342	LP	LP.58_3	13.9972776720231	FALSE
YML072C_S1342	YML072C	TCB3	S1342	S	1342	VC	VC.87_2	16.7755475612856	FALSE
YML072C_S1342	YML072C	TCB3	S1342	S	1342	DI	DI.97_2	15.9181804087899	FALSE
YML072C_S1342	YML072C	TCB3	S1342	S	1342	UT	UT.109_2	15.1186788804624	FALSE
YML072C_S1342	YML072C	TCB3	S1342	S	1342	MS	MS.11_3	11.6424857718843	TRUE
YML072C_S1342	YML072C	TCB3	S1342	S	1342	DP	DP.36_3	13.9109816420103	FALSE
YML072C_S1342	YML072C	TCB3	S1342	S	1342	CP	CP.47_3	11.890266581929	TRUE
YML072C_S1342	YML072C	TCB3	S1342	S	1342	NO	NO.59_3	9.41189343676763	TRUE
YML072C_S1342	YML072C	TCB3	S1342	S	1342	WT	WT.88_2	12.0247010490653	TRUE
YML072C_S1342	YML072C	TCB3	S1342	S	1342	MD	MD.98_2	15.4766551121746	FALSE
YML072C_S1342	YML072C	TCB3	S1342	S	1342	NC	NC.1_3	16.2013469162058	FALSE
YML072C_S1342	YML072C	TCB3	S1342	S	1342	MT	MT.12_3	12.5984452096128	TRUE
YML072C_S1342	YML072C	TCB3	S1342	S	1342	AA	AA.24_3	15.8450646661674	FALSE
YML072C_S1342	YML072C	TCB3	S1342	S	1342	CW	CW.37_3	6.3876324106548	TRUE
YML072C_S1342	YML072C	TCB3	S1342	S	1342	EC	EC.48_3	9.98554623225563	TRUE
YML072C_S1342	YML072C	TCB3	S1342	S	1342	CS23	CS23.60_3	7.42413889286486	TRUE
YML072C_S1342	YML072C	TCB3	S1342	S	1342	AN	AN.89_2	13.9356366093276	FALSE
YML072C_S1342	YML072C	TCB3	S1342	S	1342	KA	KA.99_2	16.7440110218676	FALSE
YML072C_S1342	YML072C	TCB3	S1342	S	1342	KC	KC.2_3	17.1518956634131	FALSE
YML072C_S1342	YML072C	TCB3	S1342	S	1342	P8	P8.13_3	12.4141016249266	TRUE
YML072C_S1342	YML072C	TCB3	S1342	S	1342	CX	CX.25_3	14.8784157377282	FALSE
YML072C_S1342	YML072C	TCB3	S1342	S	1342	EA	EA.38_3	14.4826984622655	FALSE
YML072C_S1342	YML072C	TCB3	S1342	S	1342	RN	RN.49_3	10.2604731893069	TRUE
YML072C_S1342	YML072C	TCB3	S1342	S	1342	AF2	AF2.61_3	12.0675713166941	TRUE
YML072C_S1342	YML072C	TCB3	S1342	S	1342	UT	UT.31_2	15.0293005198578	FALSE
YML072C_S1342	YML072C	TCB3	S1342	S	1342	I3	I3.100_2	13.2478771075431	FALSE
YML072C_S1342	YML072C	TCB3	S1342	S	1342	UT	UT.3_3	11.4361527250665	TRUE
YML072C_S1342	YML072C	TCB3	S1342	S	1342	RP	RP.26_3	15.8898275547841	FALSE
YML072C_S1342	YML072C	TCB3	S1342	S	1342	TA	TA.50_3	15.8564148116133	FALSE
YML072C_S1342	YML072C	TCB3	S1342	S	1342	SP	SP.62_3	6.09705620758333	TRUE
YML072C_S1342	YML072C	TCB3	S1342	S	1342	YC	YC.104_2	8.64160022189672	TRUE
YML072C_S1342	YML072C	TCB3	S1342	S	1342	BM	BM.18_3	13.5121383116694	FALSE
YML072C_S1342	YML072C	TCB3	S1342	S	1342	ST	ST.54_3	5.91593409915063	TRUE
YML072C_S1342	YML072C	TCB3	S1342	S	1342	OA	OA.105_1	11.056997537138	TRUE
YML072C_S1342	YML072C	TCB3	S1342	S	1342	ET	ET.8_2	15.4445893026986	FALSE
YML072C_S1342	YML072C	TCB3	S1342	S	1342	CO	CO.21_2	11.6217766000175	TRUE
YML072C_S1342	YML072C	TCB3	S1342	S	1342	PBS	PBS.33_2	16.9603099117829	FALSE
YML072C_S1342	YML072C	TCB3	S1342	S	1342	DM	DM.45_2	4.73108546255125	TRUE
YML072C_S1342	YML072C	TCB3	S1342	S	1342	HS37	HS37.56_2	9.34085982786679	TRUE
YML072C_S1342	YML072C	TCB3	S1342	S	1342	C3	C3.67_2	16.7231403399624	FALSE
YML072C_S1342	YML072C	TCB3	S1342	S	1342	MS	MS.11_2	11.1196738019009	TRUE
YML072C_S1342	YML072C	TCB3	S1342	S	1342	AA	AA.24_2	11.9457548285012	TRUE
YML072C_S1342	YML072C	TCB3	S1342	S	1342	DP	DP.36_2	15.6911527019033	FALSE
YML072C_S1342	YML072C	TCB3	S1342	S	1342	CP	CP.47_2	12.8928411712368	TRUE
YML072C_S1342	YML072C	TCB3	S1342	S	1342	NO	NO.59_2	9.24639875818283	TRUE
YML072C_S1342	YML072C	TCB3	S1342	S	1342	AY	AY.70_2	16.6067796787639	FALSE
YML072C_S1342	YML072C	TCB3	S1342	S	1342	UT	UT.3_2	11.8699817405034	TRUE
YML072C_S1342	YML072C	TCB3	S1342	S	1342	FE	FE.15_2	10.2837602217273	TRUE
YML072C_S1342	YML072C	TCB3	S1342	S	1342	HS42	HS42.28_2	13.5163436316977	FALSE
YML072C_S1342	YML072C	TCB3	S1342	S	1342	NN	NN.40_2	12.0352061928784	TRUE
YML072C_S1342	YML072C	TCB3	S1342	S	1342	PQ	PQ.51_2	10.5116678921854	TRUE
YML072C_S1342	YML072C	TCB3	S1342	S	1342	FP	FP.74_2	15.313488266144	FALSE
YML072C_S1342	YML072C	TCB3	S1342	S	1342	H21	H21.7_2	15.7546282148101	FALSE
YML072C_S1342	YML072C	TCB3	S1342	S	1342	ZN	ZN.20_2	16.4604538760425	FALSE
YML072C_S1342	YML072C	TCB3	S1342	S	1342	UTF	UTF.32_2	14.9115953742413	FALSE
YML072C_S1342	YML072C	TCB3	S1342	S	1342	RF	RF.44_2	12.6980662194152	TRUE
YML072C_S1342	YML072C	TCB3	S1342	S	1342	FZ	FZ.55_2	12.4324758606512	FALSE
YML072C_S1342	YML072C	TCB3	S1342	S	1342	BY	BY.78_2	13.196595649098	TRUE
YML072C_S1342	YML072C	TCB3	S1342	S	1342	ZC	ZC.94_1	14.275670973555	FALSE
YML072C_S1342	YML072C	TCB3	S1342	S	1342	HS48	HS48.106_1	13.3533840419945	TRUE
YML072C_S1342	YML072C	TCB3	S1342	S	1342	SD	SD.9_2	14.4047569989087	FALSE
YML072C_S1342	YML072C	TCB3	S1342	S	1342	CF	CF.22_2	14.9491467666677	FALSE
YML072C_S1342	YML072C	TCB3	S1342	S	1342	NG	NG.34_2	13.3543351528649	TRUE
YML072C_S1342	YML072C	TCB3	S1342	S	1342	NO2	NO2.57_2	15.2600024677862	FALSE
YML072C_S1342	YML072C	TCB3	S1342	S	1342	OY	OY.68_2	13.7821359008607	TRUE
YML072C_S1342	YML072C	TCB3	S1342	S	1342	UT	UT.109_1	13.2425144082409	TRUE
YML072C_S1342	YML072C	TCB3	S1342	S	1342	MT	MT.12_2	12.368232777833	TRUE
YML072C_S1342	YML072C	TCB3	S1342	S	1342	CX	CX.25_2	13.2523788606362	TRUE
YML072C_S1342	YML072C	TCB3	S1342	S	1342	CW	CW.37_2	12.6149121622869	TRUE
YML072C_S1342	YML072C	TCB3	S1342	S	1342	EC	EC.48_2	14.3248834969921	FALSE
YML072C_S1342	YML072C	TCB3	S1342	S	1342	CS23	CS23.60_2	15.2432412774768	FALSE
YML072C_S1342	YML072C	TCB3	S1342	S	1342	LA	LA.71_2	7.3643024914487	TRUE
YML072C_S1342	YML072C	TCB3	S1342	S	1342	KC	KC.2_2	16.8923038882182	FALSE
YML072C_S1342	YML072C	TCB3	S1342	S	1342	BU	BU.14_2	13.0412215817308	TRUE
YML072C_S1342	YML072C	TCB3	S1342	S	1342	YP	YP.27_2	10.3786818033906	TRUE
YML072C_S1342	YML072C	TCB3	S1342	S	1342	TA	TA.50_2	9.85797967970541	TRUE
YML072C_S1342	YML072C	TCB3	S1342	S	1342	SP	SP.62_2	4.90624980459508	TRUE
YML072C_S1342	YML072C	TCB3	S1342	S	1342	DY	DY.73_2	13.4783278800163	TRUE
YML072C_S1342	YML072C	TCB3	S1342	S	1342	CA	CA.4_2	14.0267442812594	TRUE
YML072C_S1342	YML072C	TCB3	S1342	S	1342	TU	TU.16_2	16.1880693203997	FALSE
YML072C_S1342	YML072C	TCB3	S1342	S	1342	AF	AF.29_2	12.3065765754701	TRUE
YML072C_S1342	YML072C	TCB3	S1342	S	1342	AB	AB.52_2	13.6442041795667	FALSE
YML072C_S1342	YML072C	TCB3	S1342	S	1342	DC	DC.63_2	9.6839886774229509	TRUE
YML072C_S1342	YML072C	TCB3	S1342	S	1342	CY	CY.75_2	14.658055620034	FALSE
YML072C_S1342	YML072C	TCB3	S1342	S	1342	EB	EB.95_1	12.9261721624378	TRUE
YML072C_S1342	YML072C	TCB3	S1342	S	1342	UT	UT.3_7	15.6484409300342	FALSE
YML072C_S1342	YML072C	TCB3	S1342	S	1342	H2O1	H2O1.10_2	6.8450811682118	TRUE
YML072C_S1342	YML072C	TCB3	S1342	S	1342	HU	HU.23_2	11.6979449666143	TRUE
YML072C_S1342	YML072C	TCB3	S1342	S	1342	LG	LG.35_2	12.66589669375	TRUE
YML072C_S1342	YML072C	TCB3	S1342	S	1342	LP	LP.58_2	11.1459164431429	TRUE
YML072C_S1342	YML072C	TCB3	S1342	S	1342	NC	NC.1_2	16.608977707532	FALSE
YML072C_S1342	YML072C	TCB3	S1342	S	1342	P8	P8.13_2	9.18269724937917	TRUE
YML072C_S1342	YML072C	TCB3	S1342	S	1342	RP	RP.26_2	15.7395401920395	FALSE
YML072C_S1342	YML072C	TCB3	S1342	S	1342	EA	EA.38_2	10.7930538859861	TRUE
YML072C_S1342	YML072C	TCB3	S1342	S	1342	RN	RN.49_2	12.9918468982005	TRUE
YML072C_S1342	YML072C	TCB3	S1342	S	1342	AF2	AF2.61_2	13.3923604349719	TRUE
YML072C_S1342	YML072C	TCB3	S1342	S	1342	CM	CM.72_2	13.4787464509036	TRUE
YML072C_S1342	YML072C	TCB3	S1342	S	1342	SO	SO.5_2	12.7459945371611	TRUE
YML072C_S1342	YML072C	TCB3	S1342	S	1342	BM	BM.18_2	16.335721063003	FALSE
YML072C_S1342	YML072C	TCB3	S1342	S	1342	CG	CG.42_2	8.88467166833307	TRUE
YML072C_S1342	YML072C	TCB3	S1342	S	1342	MY	MY.53_2	13.6411160032417	TRUE
YML072C_S1342	YML072C	TCB3	S1342	S	1342	CI	CI.76_2	11.3687563188838	TRUE
YML072C_S1342	YML072C	TCB3	S1342	S	1342	DT	DT.6_2	12.6695507704393	TRUE
YML072C_S1342	YML072C	TCB3	S1342	S	1342	MN	MN.19_2	14.9982402572038	FALSE
YML072C_S1342	YML072C	TCB3	S1342	S	1342	CS18	CS18.30_2	12.1623682636495	TRUE
YML072C_S1342	YML072C	TCB3	S1342	S	1342	GL	GL.43_2	15.6434733362138	FALSE
YML072C_S1342	YML072C	TCB3	S1342	S	1342	ST	ST.54_2	11.0079123745383	TRUE
YML072C_S1342	YML072C	TCB3	S1342	S	1342	VY	VY.77_2	12.5286465721155	TRUE
YML072C_S1342	YML072C	TCB3	S1342	S	1342	C7	C7.65_4	15.0034553944893	FALSE
YML072C_S1342	YML072C	TCB3	S1342	S	1342	CI	CI.76_4	13.563832468703	FALSE
YML072C_S1342	YML072C	TCB3	S1342	S	1342	WT	WT.88_4	13.1251091690321	FALSE
YML072C_S1342	YML072C	TCB3	S1342	S	1342	MD	MD.98_4	14.3852044202502	FALSE
YML072C_S1342	YML072C	TCB3	S1342	S	1342	KC	KC.2_5	16.2820614380001	FALSE
YML072C_S1342	YML072C	TCB3	S1342	S	1342	BU	BU.14_5	13.0820191766704	FALSE
YML072C_S1342	YML072C	TCB3	S1342	S	1342	CX	CX.25_5	14.9365878044285	FALSE
YML072C_S1342	YML072C	TCB3	S1342	S	1342	NO2	NO2.57_4	8.28280192731516	TRUE
YML072C_S1342	YML072C	TCB3	S1342	S	1342	DG	DG.80_4	11.2152665871877	TRUE
YML072C_S1342	YML072C	TCB3	S1342	S	1342	FY	FY.91_4	13.7972127836511	FALSE
YML072C_S1342	YML072C	TCB3	S1342	S	1342	I7	I7.102_4	13.1566690532316	FALSE
YML072C_S1342	YML072C	TCB3	S1342	S	1342	DT	DT.6_5	8.40592440293199	TRUE
YML072C_S1342	YML072C	TCB3	S1342	S	1342	MN	MN.19_5	12.7588192437905	FALSE
YML072C_S1342	YML072C	TCB3	S1342	S	1342	AF	AF.29_5	15.4468475538104	FALSE
YML072C_S1342	YML072C	TCB3	S1342	S	1342	TA	TA.50_4	15.3271194930506	FALSE
YML072C_S1342	YML072C	TCB3	S1342	S	1342	DY	DY.73_4	13.4357056145306	FALSE
YML072C_S1342	YML072C	TCB3	S1342	S	1342	NR	NR.85_4	14.551703787599	FALSE
YML072C_S1342	YML072C	TCB3	S1342	S	1342	EB	EB.95_4	12.7903951982236	FALSE
YML072C_S1342	YML072C	TCB3	S1342	S	1342	UT	UT.108_4	13.2182834872418	FALSE
YML072C_S1342	YML072C	TCB3	S1342	S	1342	MS	MS.11_5	14.8606786367767	FALSE
YML072C_S1342	YML072C	TCB3	S1342	S	1342	HU	HU.23_5	12.6416084067463	FALSE
YML072C_S1342	YML072C	TCB3	S1342	S	1342	PQ	PQ.51_4	13.9748279384938	FALSE
YML072C_S1342	YML072C	TCB3	S1342	S	1342	DC	DC.63_4	7.50693078498312	TRUE
YML072C_S1342	YML072C	TCB3	S1342	S	1342	FP	FP.74_4	13.5391210980034	FALSE
YML072C_S1342	YML072C	TCB3	S1342	S	1342	BZ	BZ.86_4	12.6973370641484	FALSE
YML072C_S1342	YML072C	TCB3	S1342	S	1342	UT	UT.109_4	14.7224960505405	FALSE
YML072C_S1342	YML072C	TCB3	S1342	S	1342	MT	MT.12_5	12.7136269356652	FALSE
YML072C_S1342	YML072C	TCB3	S1342	S	1342	EC	EC.48_4	10.7252661599276	TRUE
YML072C_S1342	YML072C	TCB3	S1342	S	1342	CS23	CS23.60_4	8.90398853342467	TRUE
YML072C_S1342	YML072C	TCB3	S1342	S	1342	LA	LA.71_4	14.2507218841918	FALSE
YML072C_S1342	YML072C	TCB3	S1342	S	1342	SA	SA.83_4	12.7982424898856	FALSE
YML072C_S1342	YML072C	TCB3	S1342	S	1342	OA	OA.105_4	8.56369145762985	TRUE
YML072C_S1342	YML072C	TCB3	S1342	S	1342	SD	SD.9_5	9.7248929173251	TRUE
YML072C_S1342	YML072C	TCB3	S1342	S	1342	CO	CO.21_5	14.1100228432642	FALSE
YML072C_S1342	YML072C	TCB3	S1342	S	1342	AB	AB.52_4	10.9467583145573	FALSE
YML072C_S1342	YML072C	TCB3	S1342	S	1342	C8	C8.64_4	15.4215971710897	FALSE
YML072C_S1342	YML072C	TCB3	S1342	S	1342	DI	DI.97_4	15.3369543426054	FALSE
YML072C_S1342	YML072C	TCB3	S1342	S	1342	NC	NC.1_5	16.7908323908532	FALSE
YML072C_S1342	YML072C	TCB3	S1342	S	1342	P8	P8.13_5	11.5204553073083	TRUE
YML072C_S1342	YML072C	TCB3	S1342	S	1342	AA	AA.24_5	14.7656243059316	FALSE
YML072C_S1342	YML072C	TCB3	S1342	S	1342	HS37	HS37.56_4	13.930784381883	FALSE
YML072C_S1342	YML072C	TCB3	S1342	S	1342	OY	OY.68_4	13.6825940018355	FALSE
YML072C_S1342	YML072C	TCB3	S1342	S	1342	HU2	HU2.79_4	14.6265712524614	FALSE
YML072C_S1342	YML072C	TCB3	S1342	S	1342	FA	FA.90_4	13.2088038175274	FALSE
YML072C_S1342	YML072C	TCB3	S1342	S	1342	I5	I5.101_4	14.1475483108765	FALSE
YML072C_S1342	YML072C	TCB3	S1342	S	1342	SO	SO.5_5	14.3085207040065	FALSE
YML072C_S1342	YML072C	TCB3	S1342	S	1342	BM	BM.18_5	13.5348453775386	FALSE
YML072C_S1342	YML072C	TCB3	S1342	S	1342	HS42	HS42.28_5	13.828095503791	FALSE
YML072C_S1342	YML072C	TCB3	S1342	S	1342	NO	NO.59_4	14.0081283874365	FALSE
YML072C_S1342	YML072C	TCB3	S1342	S	1342	AY	AY.70_4	12.6171627811159	FALSE
YML072C_S1342	YML072C	TCB3	S1342	S	1342	SH	SH.82_4	14.1760616106471	FALSE
YML072C_S1342	YML072C	TCB3	S1342	S	1342	CZ	CZ.93_4	14.4677584073084	FALSE
YML072C_S1342	YML072C	TCB3	S1342	S	1342	YC	YC.104_4	3.69142845061532	TRUE
YML072C_S1342	YML072C	TCB3	S1342	S	1342	ET	ET.8_5	13.9051146547695	FALSE
YML072C_S1342	YML072C	TCB3	S1342	S	1342	ZN	ZN.20_5	14.4642537928335	FALSE
YML072C_S1342	YML072C	TCB3	S1342	S	1342	UTF	UTF.32_5	13.8228777048447	FALSE
YML072C_S1342	YML072C	TCB3	S1342	S	1342	CM	CM.72_4	14.69786339782	FALSE
YML072C_S1342	YML072C	TCB3	S1342	S	1342	AZ	AZ.84_4	14.0183339522756	FALSE
YML072C_S1342	YML072C	TCB3	S1342	S	1342	ZC	ZC.94_4	14.2408371085199	FALSE
YML072C_S1342	YML072C	TCB3	S1342	S	1342	HS48	HS48.106_4	13.425426351188401	FALSE
YML072C_S1342	YML072C	TCB3	S1342	S	1342	H2O1	H2O1.10_5	13.1133798059588	FALSE
YML072C_S1342	YML072C	TCB3	S1342	S	1342	CF	CF.22_5	13.1352596225768	FALSE
YML072C_S1342	YML072C	TCB3	S1342	S	1342	ST	ST.54_4	5.04450010941602	TRUE
YML072C_S1342	YML072C	TCB3	S1342	S	1342	C5	C5.66_4	13.4384627250176	FALSE
YML072C_S1342	YML072C	TCB3	S1342	S	1342	VY	VY.77_4	12.608752031214	FALSE
YML072C_S1342	YML072C	TCB3	S1342	S	1342	AN	AN.89_4	14.7603739492638	FALSE
YML072C_S1342	YML072C	TCB3	S1342	S	1342	UT	UT.3_5	16.4015713937642	FALSE
YML072C_S1342	YML072C	TCB3	S1342	S	1342	FE	FE.15_5	14.1795425742482	FALSE
YML072C_S1342	YML072C	TCB3	S1342	S	1342	RP	RP.26_5	13.7770315002432	FALSE
YML072C_S1342	YML072C	TCB3	S1342	S	1342	FZ	FZ.55_4	11.9176718740013	TRUE
YML072C_S1342	YML072C	TCB3	S1342	S	1342	C3	C3.67_4	16.1044877685146	FALSE
YML072C_S1342	YML072C	TCB3	S1342	S	1342	BY	BY.78_4	12.8971690834962	FALSE
YML072C_S1342	YML072C	TCB3	S1342	S	1342	UT	UT.31_4	8.11921444352038	TRUE
YML072C_S1342	YML072C	TCB3	S1342	S	1342	I3	I3.100_4	13.2733056712205	FALSE
YML072C_S1342	YML072C	TCB3	S1342	S	1342	CA	CA.4_5	13.9316563039158	FALSE
YML072C_S1342	YML072C	TCB3	S1342	S	1342	TU	TU.16_5	12.9963271523698	FALSE
YML072C_S1342	YML072C	TCB3	S1342	S	1342	YP	YP.27_5	12.3679112436792	FALSE
YML072C_S1342	YML072C	TCB3	S1342	S	1342	LP	LP.58_4	11.3260265190397	TRUE
YML072C_S1342	YML072C	TCB3	S1342	S	1342	SZ	SZ.81_4	14.7665202219672	FALSE
YML072C_S1342	YML072C	TCB3	S1342	S	1342	CV	CV.92_4	9.55479828949133	TRUE
YML072C_S1342	YML072C	TCB3	S1342	S	1342	H21	H21.7_5	14.5302885083598	FALSE
YML072C_S1342	YML072C	TCB3	S1342	S	1342	CS18	CS18.30_5	14.6708339022008	FALSE
YML072C_S1342	YML072C	TCB3	S1342	S	1342	PBS	PBS.33_5	16.0424685082495	FALSE
YML072C_S1342	YML072C	TCB3	S1342	S	1342	C3	C3.67_5	15.8313630081464	FALSE
YML072C_S1342	YML072C	TCB3	S1342	S	1342	HU2	HU2.79_5	13.7663635611412	FALSE
YML072C_S1342	YML072C	TCB3	S1342	S	1342	FA	FA.90_5	5.03964748167822	TRUE
YML072C_S1342	YML072C	TCB3	S1342	S	1342	NO	NO.59_5	13.9634620333107	FALSE
YML072C_S1342	YML072C	TCB3	S1342	S	1342	LA	LA.71_5	14.1038687623182	FALSE
YML072C_S1342	YML072C	TCB3	S1342	S	1342	SA	SA.83_5	15.1094239895566	FALSE
YML072C_S1342	YML072C	TCB3	S1342	S	1342	ZC	ZC.94_5	14.1793353914278	FALSE
YML072C_S1342	YML072C	TCB3	S1342	S	1342	CS23	CS23.60_5	14.4757466028977	FALSE
YML072C_S1342	YML072C	TCB3	S1342	S	1342	CM	CM.72_5	14.0746357276424	FALSE
YML072C_S1342	YML072C	TCB3	S1342	S	1342	AZ	AZ.84_5	13.6897601175425	FALSE
YML072C_S1342	YML072C	TCB3	S1342	S	1342	EB	EB.95_5	13.7256029422509	FALSE
YML072C_S1342	YML072C	TCB3	S1342	S	1342	SD	SD.9_6	11.6793439492245	TRUE
YML072C_S1342	YML072C	TCB3	S1342	S	1342	GL	GL.43_5	14.0031125391731	FALSE
YML072C_S1342	YML072C	TCB3	S1342	S	1342	FZ	FZ.55_5	5.40128734023453	TRUE
YML072C_S1342	YML072C	TCB3	S1342	S	1342	C5	C5.66_5	15.3737324116526	FALSE
YML072C_S1342	YML072C	TCB3	S1342	S	1342	BY	BY.78_5	13.6268552820116	FALSE
YML072C_S1342	YML072C	TCB3	S1342	S	1342	UT	UT.31_5	13.7480748099592	FALSE
YML072C_S1342	YML072C	TCB3	S1342	S	1342	I3	I3.100_5	14.7804037829219	FALSE
YML072C_S1342	YML072C	TCB3	S1342	S	1342	UT	UT.3_6	14.4428078991154	FALSE
YML072C_S1342	YML072C	TCB3	S1342	S	1342	FE	FE.15_6	11.6660591885116	TRUE
YML072C_S1342	YML072C	TCB3	S1342	S	1342	CN	CN.41_5	12.5334399943703	FALSE
YML072C_S1342	YML072C	TCB3	S1342	S	1342	MY	MY.53_5	10.677983828287	TRUE
YML072C_S1342	YML072C	TCB3	S1342	S	1342	C8	C8.64_5	13.9505423927197	FALSE
YML072C_S1342	YML072C	TCB3	S1342	S	1342	CI	CI.76_5	13.7653103325663	FALSE
YML072C_S1342	YML072C	TCB3	S1342	S	1342	WT	WT.88_5	14.0383967539522	FALSE
YML072C_S1342	YML072C	TCB3	S1342	S	1342	KA	KA.99_5	13.5604525401965	FALSE
YML072C_S1342	YML072C	TCB3	S1342	S	1342	NC	NC.1_6	15.3353934386583	FALSE
YML072C_S1342	YML072C	TCB3	S1342	S	1342	P8	P8.13_6	14.8065403118905	FALSE
YML072C_S1342	YML072C	TCB3	S1342	S	1342	OY	OY.68_5	14.8418402662964	FALSE
YML072C_S1342	YML072C	TCB3	S1342	S	1342	DG	DG.80_5	12.7127222982392	FALSE
YML072C_S1342	YML072C	TCB3	S1342	S	1342	FY	FY.91_5	15.0704146300255	FALSE
YML072C_S1342	YML072C	TCB3	S1342	S	1342	I7	I7.102_5	13.7362427599538	FALSE
YML072C_S1342	YML072C	TCB3	S1342	S	1342	SO	SO.5_6	13.6418604866167	FALSE
YML072C_S1342	YML072C	TCB3	S1342	S	1342	EA	EA.38_5	14.6356688857175	FALSE
YML072C_S1342	YML072C	TCB3	S1342	S	1342	TA	TA.50_5	13.8324615566385	FALSE
YML072C_S1342	YML072C	TCB3	S1342	S	1342	AF2	AF2.61_5	5.26222904016222	TRUE
YML072C_S1342	YML072C	TCB3	S1342	S	1342	DY	DY.73_5	15.0639901748726	FALSE
YML072C_S1342	YML072C	TCB3	S1342	S	1342	NR	NR.85_5	7.40093323095918	TRUE
YML072C_S1342	YML072C	TCB3	S1342	S	1342	HS48	HS48.106_5	14.5320590413118	FALSE
YML072C_S1342	YML072C	TCB3	S1342	S	1342	H2O1	H2O1.10_6	14.1164759240764	FALSE
YML072C_S1342	YML072C	TCB3	S1342	S	1342	CP	CP.47_5	13.3025447453899	FALSE
YML072C_S1342	YML072C	TCB3	S1342	S	1342	LP	LP.58_5	14.1514132779073	FALSE
YML072C_S1342	YML072C	TCB3	S1342	S	1342	AY	AY.70_5	14.026548479936	FALSE
YML072C_S1342	YML072C	TCB3	S1342	S	1342	SH	SH.82_5	12.1623282223941	FALSE
YML072C_S1342	YML072C	TCB3	S1342	S	1342	CZ	CZ.93_5	13.6820373861919	FALSE
YML072C_S1342	YML072C	TCB3	S1342	S	1342	H21	H21.7_6	10.3277827211319	TRUE
YML072C_S1342	YML072C	TCB3	S1342	S	1342	LG	LG.35_5	13.3780102345313	FALSE
YML072C_S1342	YML072C	TCB3	S1342	S	1342	NY	NY.46_5	9.88510642348312	TRUE
YML072C_S1342	YML072C	TCB3	S1342	S	1342	NO2	NO2.57_5	12.874420919378	FALSE
YML072C_S1342	YML072C	TCB3	S1342	S	1342	SZ	SZ.81_5	12.44221207464	FALSE
YML072C_S1342	YML072C	TCB3	S1342	S	1342	I8	I8.103_5	11.775032968349	FALSE
YML072C_S1342	YML072C	TCB3	S1342	S	1342	PQ	PQ.51_5	13.6653273701157	FALSE
YML072C_S1342	YML072C	TCB3	S1342	S	1342	SP	SP.62_5	13.8582841688555	FALSE
YML072C_S1342	YML072C	TCB3	S1342	S	1342	FP	FP.74_5	14.3199098953101	FALSE
YML072C_S1342	YML072C	TCB3	S1342	S	1342	BZ	BZ.86_5	13.6441899453195	FALSE
YML072C_S1342	YML072C	TCB3	S1342	S	1342	UT	UT.108_5	9.8969424213507	TRUE
YML072C_S1342	YML072C	TCB3	S1342	S	1342	MS	MS.11_6	8.43418359715683	TRUE
YML072C_S1342	YML072C	TCB3	S1342	S	1342	NN	NN.40_5	13.862380005466	FALSE
YML072C_S1342	YML072C	TCB3	S1342	S	1342	AB	AB.52_5	13.0108161531055	FALSE
YML072C_S1342	YML072C	TCB3	S1342	S	1342	DC	DC.63_5	12.8474349209765	FALSE
YML072C_S1342	YML072C	TCB3	S1342	S	1342	CY	CY.75_5	15.2478534392966	FALSE
YML072C_S1342	YML072C	TCB3	S1342	S	1342	VC	VC.87_5	15.4317488004299	FALSE
YML072C_S1342	YML072C	TCB3	S1342	S	1342	MD	MD.98_5	7.42106170441875	TRUE
YML072C_S1342	YML072C	TCB3	S1342	S	1342	UT	UT.109_5	13.6395370437516	FALSE
YML072C_S1342	YML072C	TCB3	S1342	S	1342	MT	MT.12_6	13.0166066673967	FALSE
YML072C_S1342	YML072C	TCB3	S1342	S	1342	CG	CG.42_5	12.6413288577589	FALSE
YML072C_S1342	YML072C	TCB3	S1342	S	1342	ST	ST.54_5	10.2372637901969	TRUE
YML072C_S1342	YML072C	TCB3	S1342	S	1342	C7	C7.65_5	15.1375404146479	FALSE
YML072C_S1342	YML072C	TCB3	S1342	S	1342	VY	VY.77_5	14.6597206618893	FALSE
YML072C_S1342	YML072C	TCB3	S1342	S	1342	AN	AN.89_5	13.7499697999779	FALSE
YML072C_S1342	YML072C	TCB3	S1342	S	1342	KC	KC.2_6	16.3198181406249	FALSE
YML072C_S1342	YML072C	TCB3	S1342	S	1342	BU	BU.14_6	14.3753588243538	FALSE
YML072C_S1342	YML072C	TCB3	S1342	S	1342	CF	CF.22_6	15.4012094191159	FALSE
YML072C_S1342	YML072C	TCB3	S1342	S	1342	NG	NG.34_6	9.59896078542807	TRUE
YML072C_S1342	YML072C	TCB3	S1342	S	1342	NY	NY.46_6	11.0056363311112	TRUE
YML072C_S1342	YML072C	TCB3	S1342	S	1342	NO2	NO2.57_6	9.71201320412285	TRUE
YML072C_S1342	YML072C	TCB3	S1342	S	1342	DG	DG.80_6	12.8787380833072	TRUE
YML072C_S1342	YML072C	TCB3	S1342	S	1342	FA	FA.90_6	12.717240711488	TRUE
YML072C_S1342	YML072C	TCB3	S1342	S	1342	I7	I7.102_6	16.6902265706876	FALSE
YML072C_S1342	YML072C	TCB3	S1342	S	1342	YP	YP.27_6	11.3014972158993	TRUE
YML072C_S1342	YML072C	TCB3	S1342	S	1342	SP	SP.62_6	12.0484855609127	FALSE
YML072C_S1342	YML072C	TCB3	S1342	S	1342	FP	FP.74_6	16.4987037566063	FALSE
YML072C_S1342	YML072C	TCB3	S1342	S	1342	NR	NR.85_6	14.5590086111284	FALSE
YML072C_S1342	YML072C	TCB3	S1342	S	1342	EB	EB.95_6	11.0670832485921	TRUE
YML072C_S1342	YML072C	TCB3	S1342	S	1342	UT	UT.108_6	14.8670010881578	FALSE
YML072C_S1342	YML072C	TCB3	S1342	S	1342	HS42	HS42.28_6	9.7978894923279	TRUE
YML072C_S1342	YML072C	TCB3	S1342	S	1342	NN	NN.40_6	14.052693548099	FALSE
YML072C_S1342	YML072C	TCB3	S1342	S	1342	PQ	PQ.51_6	7.63766233716609	TRUE
YML072C_S1342	YML072C	TCB3	S1342	S	1342	DC	DC.63_6	7.77780958643666	TRUE
YML072C_S1342	YML072C	TCB3	S1342	S	1342	CY	CY.75_6	15.1336879913657	FALSE
YML072C_S1342	YML072C	TCB3	S1342	S	1342	RP	RP.26_6	13.6720451020639	FALSE
YML072C_S1342	YML072C	TCB3	S1342	S	1342	EA	EA.38_6	15.1472671816991	FALSE
YML072C_S1342	YML072C	TCB3	S1342	S	1342	TA	TA.50_6	14.4496383362505	FALSE
YML072C_S1342	YML072C	TCB3	S1342	S	1342	DY	DY.73_6	16.0144753382998	FALSE
YML072C_S1342	YML072C	TCB3	S1342	S	1342	AZ	AZ.84_6	11.9478631187719	TRUE
YML072C_S1342	YML072C	TCB3	S1342	S	1342	ZC	ZC.94_6	12.6350533107827	TRUE
YML072C_S1342	YML072C	TCB3	S1342	S	1342	HU	HU.23_6	15.4979325401943	FALSE
YML072C_S1342	YML072C	TCB3	S1342	S	1342	LG	LG.35_6	11.8536302780144	TRUE
YML072C_S1342	YML072C	TCB3	S1342	S	1342	CP	CP.47_6	12.1079134203977	TRUE
YML072C_S1342	YML072C	TCB3	S1342	S	1342	LP	LP.58_6	12.9192627396799	TRUE
YML072C_S1342	YML072C	TCB3	S1342	S	1342	AY	AY.70_6	13.522600053908	FALSE
YML072C_S1342	YML072C	TCB3	S1342	S	1342	FY	FY.91_6	13.9599935761543	FALSE
YML072C_S1342	YML072C	TCB3	S1342	S	1342	I8	I8.103_6	15.3294136083116	FALSE
YML072C_S1342	YML072C	TCB3	S1342	S	1342	TU	TU.16_6	11.7131714842754	TRUE
YML072C_S1342	YML072C	TCB3	S1342	S	1342	AF	AF.29_6	10.2708345482428	TRUE
YML072C_S1342	YML072C	TCB3	S1342	S	1342	CN	CN.41_6	15.0997008847824	FALSE
YML072C_S1342	YML072C	TCB3	S1342	S	1342	AB	AB.52_6	9.3454903560936	TRUE
YML072C_S1342	YML072C	TCB3	S1342	S	1342	C8	C8.64_6	15.0638588666876	FALSE
YML072C_S1342	YML072C	TCB3	S1342	S	1342	BZ	BZ.86_6	9.6365520752471	TRUE
YML072C_S1342	YML072C	TCB3	S1342	S	1342	DI	DI.97_6	17.4501542033213	FALSE
YML072C_S1342	YML072C	TCB3	S1342	S	1342	MN	MN.19_6	13.7729329102918	FALSE
YML072C_S1342	YML072C	TCB3	S1342	S	1342	UTF	UTF.32_6	14.3292827573747	FALSE
YML072C_S1342	YML072C	TCB3	S1342	S	1342	GL	GL.43_6	12.8901398464008	FALSE
