## Supplementary Tables for "The regulatory landscape of the yeast phosphoproteome": Table_S5.csv (part 79 of 209)

reference	systematic_name	gene	p_site	p_residue	p_position	treatment_id	sample_id	intensity_log2	imputed
YML072C_S1342	YML072C	TCB3	S1342	S	1342	ST	ST.54_6	13.384925124355	TRUE
YML072C_S1342	YML072C	TCB3	S1342	S	1342	C5	C5.66_6	16.7989284291492	FALSE
YML072C_S1342	YML072C	TCB3	S1342	S	1342	BY	BY.78_6	12.0880937877215	TRUE
YML072C_S1342	YML072C	TCB3	S1342	S	1342	WT	WT.88_6	10.237967877988	TRUE
YML072C_S1342	YML072C	TCB3	S1342	S	1342	KA	KA.99_6	14.9596544977217	FALSE
YML072C_S1342	YML072C	TCB3	S1342	S	1342	CW	CW.37_6	13.3124146585994	TRUE
YML072C_S1342	YML072C	TCB3	S1342	S	1342	RN	RN.49_6	12.0195445659678	TRUE
YML072C_S1342	YML072C	TCB3	S1342	S	1342	CS23	CS23.60_6	12.7827372683516	TRUE
YML072C_S1342	YML072C	TCB3	S1342	S	1342	CM	CM.72_6	12.5328007027588	TRUE
YML072C_S1342	YML072C	TCB3	S1342	S	1342	SA	SA.83_6	12.5994212883853	TRUE
YML072C_S1342	YML072C	TCB3	S1342	S	1342	CS18	CS18.30_6	11.8431438956731	TRUE
YML072C_S1342	YML072C	TCB3	S1342	S	1342	CG	CG.42_6	8.79726964429936	TRUE
YML072C_S1342	YML072C	TCB3	S1342	S	1342	MY	MY.53_6	11.6870125756807	TRUE
YML072C_S1342	YML072C	TCB3	S1342	S	1342	C7	C7.65_6	15.6125002150727	FALSE
YML072C_S1342	YML072C	TCB3	S1342	S	1342	VY	VY.77_6	13.2407198340005	FALSE
YML072C_S1342	YML072C	TCB3	S1342	S	1342	VC	VC.87_6	8.91144943948563	TRUE
YML072C_S1342	YML072C	TCB3	S1342	S	1342	MD	MD.98_6	15.0999569176441	FALSE
YML072C_S1342	YML072C	TCB3	S1342	S	1342	ZN	ZN.20_6	8.39399697660264	TRUE
YML072C_S1342	YML072C	TCB3	S1342	S	1342	RF	RF.44_6	12.8447313719736	TRUE
YML072C_S1342	YML072C	TCB3	S1342	S	1342	FZ	FZ.55_6	12.6837099419583	TRUE
YML072C_S1342	YML072C	TCB3	S1342	S	1342	C3	C3.67_6	15.7362777726786	FALSE
YML072C_S1342	YML072C	TCB3	S1342	S	1342	AN	AN.89_6	14.7684826129702	FALSE
YML072C_S1342	YML072C	TCB3	S1342	S	1342	I3	I3.100_6	10.1126944986357	TRUE
YML072C_S1342	YML072C	TCB3	S1342	S	1342	CO	CO.21_6	15.6097853981128	FALSE
YML072C_S1342	YML072C	TCB3	S1342	S	1342	PBS	PBS.33_6	16.2489725627932	FALSE
YML072C_S1342	YML072C	TCB3	S1342	S	1342	DM	DM.45_6	10.6524537477054	TRUE
YML072C_S1342	YML072C	TCB3	S1342	S	1342	HS37	HS37.56_6	12.3177023856802	TRUE
YML072C_S1342	YML072C	TCB3	S1342	S	1342	OY	OY.68_6	12.1576915818889	TRUE
YML072C_S1342	YML072C	TCB3	S1342	S	1342	HU2	HU2.79_6	11.9726193235743	TRUE
YML072C_S1342	YML072C	TCB3	S1342	S	1342	UT	UT.31_6	14.2039664764826	FALSE
YML072C_S1342	YML072C	TCB3	S1342	S	1342	I5	I5.101_6	15.1559356531831	FALSE
YML072C_S1342	YML072C	TCB3	S1342	S	1342	AA	AA.24_6	15.2117883122871	FALSE
YML072C_S1342	YML072C	TCB3	S1342	S	1342	DP	DP.36_6	13.3656723998059	FALSE
YML072C_S1342	YML072C	TCB3	S1342	S	1342	NO	NO.59_6	12.3071381570686	TRUE
YML072C_S1342	YML072C	TCB3	S1342	S	1342	LA	LA.71_6	13.6742610456509	FALSE
YML072C_S1342	YML072C	TCB3	S1342	S	1342	SH	SH.82_6	14.6020316414168	FALSE
YML072C_S1342	YML072C	TCB3	S1342	S	1342	CV	CV.92_6	9.20417869552025	TRUE
YML072C_S1342	YML072C	TCB3	S1342	S	1342	YC	YC.104_6	12.7086836529082	TRUE
YML072C_S1342	YML072C	TCB3	S1342	S	1342	DG	DG.80_3	12.8684096300138	FALSE
YML072C_S1342	YML072C	TCB3	S1342	S	1342	FY	FY.91_3	8.09453379755933	TRUE
YML072C_S1342	YML072C	TCB3	S1342	S	1342	I8	I8.103_3	13.5046415358919	FALSE
YML072C_S1342	YML072C	TCB3	S1342	S	1342	H21	H21.7_4	11.3807774424024	TRUE
YML072C_S1342	YML072C	TCB3	S1342	S	1342	BM	BM.18_4	14.8572443887398	FALSE
YML072C_S1342	YML072C	TCB3	S1342	S	1342	CS18	CS18.30_4	14.0342530300219	FALSE
YML072C_S1342	YML072C	TCB3	S1342	S	1342	GL	GL.43_4	13.0377673611572	FALSE
YML072C_S1342	YML072C	TCB3	S1342	S	1342	CM	CM.72_3	12.8710737434074	FALSE
YML072C_S1342	YML072C	TCB3	S1342	S	1342	SA	SA.83_3	14.2393747940437	FALSE
YML072C_S1342	YML072C	TCB3	S1342	S	1342	ZC	ZC.94_3	11.6162617073667	FALSE
YML072C_S1342	YML072C	TCB3	S1342	S	1342	HS48	HS48.106_3	15.6525691183786	FALSE
YML072C_S1342	YML072C	TCB3	S1342	S	1342	CO	CO.21_4	15.2174207313389	FALSE
YML072C_S1342	YML072C	TCB3	S1342	S	1342	NG	NG.34_4	13.5466888065259	FALSE
YML072C_S1342	YML072C	TCB3	S1342	S	1342	NY	NY.46_4	14.4339999920071	FALSE
YML072C_S1342	YML072C	TCB3	S1342	S	1342	DY	DY.73_3	15.8759737086792	FALSE
YML072C_S1342	YML072C	TCB3	S1342	S	1342	AZ	AZ.84_3	10.9757532244909	TRUE
YML072C_S1342	YML072C	TCB3	S1342	S	1342	EB	EB.95_3	17.0405003503435	FALSE
YML072C_S1342	YML072C	TCB3	S1342	S	1342	UT	UT.108_3	15.4997922838422	FALSE
YML072C_S1342	YML072C	TCB3	S1342	S	1342	H2O1	H2O1.10_4	10.4914533720861	TRUE
YML072C_S1342	YML072C	TCB3	S1342	S	1342	CF	CF.22_4	11.4236282439053	FALSE
YML072C_S1342	YML072C	TCB3	S1342	S	1342	LG	LG.35_4	10.96534708341	TRUE
YML072C_S1342	YML072C	TCB3	S1342	S	1342	CP	CP.47_4	10.426223820243	TRUE
YML072C_S1342	YML072C	TCB3	S1342	S	1342	C3	C3.67_3	14.2367407676934	FALSE
YML072C_S1342	YML072C	TCB3	S1342	S	1342	BY	BY.78_3	10.7351502769696	TRUE
YML072C_S1342	YML072C	TCB3	S1342	S	1342	UT	UT.31_3	10.5209606683059	TRUE
YML072C_S1342	YML072C	TCB3	S1342	S	1342	I5	I5.101_3	15.4544791650749	FALSE
YML072C_S1342	YML072C	TCB3	S1342	S	1342	SO	SO.5_4	7.39154283516246	TRUE
YML072C_S1342	YML072C	TCB3	S1342	S	1342	FE	FE.15_4	10.5777611176106	TRUE
YML072C_S1342	YML072C	TCB3	S1342	S	1342	HS42	HS42.28_4	12.7421645452126	FALSE
YML072C_S1342	YML072C	TCB3	S1342	S	1342	CN	CN.41_4	11.3488545178662	TRUE
YML072C_S1342	YML072C	TCB3	S1342	S	1342	LA	LA.71_3	14.7076163720517	FALSE
YML072C_S1342	YML072C	TCB3	S1342	S	1342	SH	SH.82_3	13.2516481330565	FALSE
YML072C_S1342	YML072C	TCB3	S1342	S	1342	CZ	CZ.93_3	8.98618750910603	TRUE
YML072C_S1342	YML072C	TCB3	S1342	S	1342	OA	OA.105_3	9.6560969475172	TRUE
YML072C_S1342	YML072C	TCB3	S1342	S	1342	SD	SD.9_4	14.0585582940474	FALSE
YML072C_S1342	YML072C	TCB3	S1342	S	1342	ZN	ZN.20_4	13.478921345376	FALSE
YML072C_S1342	YML072C	TCB3	S1342	S	1342	PBS	PBS.33_4	15.590459766844	FALSE
YML072C_S1342	YML072C	TCB3	S1342	S	1342	DM	DM.45_4	11.9210830524441	FALSE
YML072C_S1342	YML072C	TCB3	S1342	S	1342	DC	DC.63_3	13.4722666818387	FALSE
YML072C_S1342	YML072C	TCB3	S1342	S	1342	FP	FP.74_3	14.2888766825198	FALSE
YML072C_S1342	YML072C	TCB3	S1342	S	1342	NR	NR.85_3	14.1507245619255	FALSE
YML072C_S1342	YML072C	TCB3	S1342	S	1342	UT	UT.109_3	16.0092401905306	FALSE
YML072C_S1342	YML072C	TCB3	S1342	S	1342	MS	MS.11_4	13.9243682707412	FALSE
YML072C_S1342	YML072C	TCB3	S1342	S	1342	HU	HU.23_4	14.5802777267407	FALSE
YML072C_S1342	YML072C	TCB3	S1342	S	1342	DP	DP.36_4	15.8000815955926	FALSE
YML072C_S1342	YML072C	TCB3	S1342	S	1342	CI	CI.76_3	13.5786353533297	FALSE
YML072C_S1342	YML072C	TCB3	S1342	S	1342	WT	WT.88_3	11.9466265537962	FALSE
YML072C_S1342	YML072C	TCB3	S1342	S	1342	KA	KA.99_3	16.1616670410162	FALSE
YML072C_S1342	YML072C	TCB3	S1342	S	1342	UT	UT.3_4	8.48633717371433	TRUE
YML072C_S1342	YML072C	TCB3	S1342	S	1342	RP	RP.26_4	15.763914572217	FALSE
YML072C_S1342	YML072C	TCB3	S1342	S	1342	C8	C8.64_3	12.7055859522704	FALSE
YML072C_S1342	YML072C	TCB3	S1342	S	1342	BZ	BZ.86_3	13.1179534022006	FALSE
YML072C_S1342	YML072C	TCB3	S1342	S	1342	DI	DI.97_3	13.6957166530117	FALSE
YML072C_S1342	YML072C	TCB3	S1342	S	1342	NC	NC.1_4	14.2692264336825	FALSE
YML072C_S1342	YML072C	TCB3	S1342	S	1342	MT	MT.12_4	11.8869534656331	FALSE
YML072C_S1342	YML072C	TCB3	S1342	S	1342	AA	AA.24_4	13.0750738519467	FALSE
YML072C_S1342	YML072C	TCB3	S1342	S	1342	CW	CW.37_4	12.492886878816	FALSE
YML072C_S1342	YML072C	TCB3	S1342	S	1342	C7	C7.65_3	15.1236960339509	FALSE
YML072C_S1342	YML072C	TCB3	S1342	S	1342	CY	CY.75_3	13.9193747145365	FALSE
YML072C_S1342	YML072C	TCB3	S1342	S	1342	VC	VC.87_3	15.97080811982	FALSE
YML072C_S1342	YML072C	TCB3	S1342	S	1342	MD	MD.98_3	14.6137784111559	FALSE
YML072C_S1342	YML072C	TCB3	S1342	S	1342	KC	KC.2_4	16.1094075600332	FALSE
YML072C_S1342	YML072C	TCB3	S1342	S	1342	P8	P8.13_4	8.52015399629481	TRUE
YML072C_S1342	YML072C	TCB3	S1342	S	1342	CX	CX.25_4	13.1251355328281	FALSE
YML072C_S1342	YML072C	TCB3	S1342	S	1342	EA	EA.38_4	14.7819829642868	FALSE
YML072C_S1342	YML072C	TCB3	S1342	S	1342	OY	OY.68_3	14.4281935582004	FALSE
YML072C_S1342	YML072C	TCB3	S1342	S	1342	HU2	HU2.79_3	12.3630341195757	FALSE
YML072C_S1342	YML072C	TCB3	S1342	S	1342	FA	FA.90_3	14.4400849674756	FALSE
YML072C_S1342	YML072C	TCB3	S1342	S	1342	I7	I7.102_3	13.3677204893767	FALSE
YML072C_S1342	YML072C	TCB3	S1342	S	1342	DT	DT.6_4	13.3925500733714	FALSE
YML072C_S1342	YML072C	TCB3	S1342	S	1342	TU	TU.16_4	12.2436580228632	FALSE
YML072C_S1342	YML072C	TCB3	S1342	S	1342	AF	AF.29_4	17.1938834370805	FALSE
YML072C_S1342	YML072C	TCB3	S1342	S	1342	CG	CG.42_4	14.6581301623704	FALSE
YML072C_S1342	YML072C	TCB3	S1342	S	1342	AY	AY.70_3	14.2529675303166	FALSE
YML072C_S1342	YML072C	TCB3	S1342	S	1342	SZ	SZ.81_3	9.78568815346257	TRUE
YML072C_S1342	YML072C	TCB3	S1342	S	1342	CV	CV.92_3	13.5097527660763	FALSE
YML072C_S1342	YML072C	TCB3	S1342	S	1342	YC	YC.104_3	8.25653158849842	TRUE
YML072C_S1342	YML072C	TCB3	S1342	S	1342	ET	ET.8_4	11.2709874124722	FALSE
YML072C_S1342	YML072C	TCB3	S1342	S	1342	MN	MN.19_4	13.7109377435238	FALSE
YML072C_S1342	YML072C	TCB3	S1342	S	1342	UTF	UTF.32_4	12.8465155832057	FALSE
YML072C_S1342	YML072C	TCB3	S1342	S	1342	RF	RF.44_4	9.92229259285673	TRUE
YML072C_S1342	YML072C	TCB3	S1342	S	1342	UT	UT.3_1	13.8800339390025	FALSE
YML072C_S1342	YML072C	TCB3	S1342	S	1342	FE	FE.15_1	13.1417261548714	FALSE
YML072C_S1342	YML072C	TCB3	S1342	S	1342	YP	YP.27_1	13.4024818357311	FALSE
YML072C_S1342	YML072C	TCB3	S1342	S	1342	PQ	PQ.51_1	11.8841826330621	FALSE
YML072C_S1342	YML072C	TCB3	S1342	S	1342	DC	DC.63_1	8.11980413183556	TRUE
YML072C_S1342	YML072C	TCB3	S1342	S	1342	FP	FP.74_1	13.3923557483971	FALSE
YML072C_S1342	YML072C	TCB3	S1342	S	1342	BZ	BZ.86_1	12.791965518101	FALSE
YML072C_S1342	YML072C	TCB3	S1342	S	1342	SD	SD.9_1	13.412658202837	FALSE
YML072C_S1342	YML072C	TCB3	S1342	S	1342	CO	CO.21_1	14.8094903110459	FALSE
YML072C_S1342	YML072C	TCB3	S1342	S	1342	NG	NG.34_1	12.3748949225024	FALSE
YML072C_S1342	YML072C	TCB3	S1342	S	1342	DM	DM.45_1	12.8536413402226	FALSE
YML072C_S1342	YML072C	TCB3	S1342	S	1342	NO2	NO2.57_1	6.94053910833533	TRUE
YML072C_S1342	YML072C	TCB3	S1342	S	1342	OY	OY.68_1	13.228433246295	FALSE
YML072C_S1342	YML072C	TCB3	S1342	S	1342	DG	DG.80_1	12.5437498394549	FALSE
YML072C_S1342	YML072C	TCB3	S1342	S	1342	FY	FY.91_1	13.0836145769054	FALSE
YML072C_S1342	YML072C	TCB3	S1342	S	1342	DT	DT.6_1	6.33671530288389	TRUE
YML072C_S1342	YML072C	TCB3	S1342	S	1342	BM	BM.18_1	13.279951683718	FALSE
YML072C_S1342	YML072C	TCB3	S1342	S	1342	CS18	CS18.30_1	14.4710849644115	FALSE
YML072C_S1342	YML072C	TCB3	S1342	S	1342	CG	CG.42_1	13.1861309728626	FALSE
YML072C_S1342	YML072C	TCB3	S1342	S	1342	ST	ST.54_1	10.6659549324177	TRUE
YML072C_S1342	YML072C	TCB3	S1342	S	1342	VY	VY.77_1	13.2213464982068	FALSE
YML072C_S1342	YML072C	TCB3	S1342	S	1342	AN	AN.89_1	12.8074233795814	FALSE
YML072C_S1342	YML072C	TCB3	S1342	S	1342	MT	MT.12_1	14.5778334703511	FALSE
YML072C_S1342	YML072C	TCB3	S1342	S	1342	AA	AA.24_1	13.3537007694326	FALSE
YML072C_S1342	YML072C	TCB3	S1342	S	1342	CW	CW.37_1	13.0281891114687	FALSE
YML072C_S1342	YML072C	TCB3	S1342	S	1342	EC	EC.48_1	7.23299653519456	TRUE
YML072C_S1342	YML072C	TCB3	S1342	S	1342	CS23	CS23.60_1	13.0303049743388	FALSE
YML072C_S1342	YML072C	TCB3	S1342	S	1342	LA	LA.71_1	15.8891373511188	FALSE
YML072C_S1342	YML072C	TCB3	S1342	S	1342	SA	SA.83_1	13.4170230698377	FALSE
YML072C_S1342	YML072C	TCB3	S1342	S	1342	CZ	CZ.93_1	13.1534805131739	FALSE
YML072C_S1342	YML072C	TCB3	S1342	S	1342	NC	NC.1_1	5.95756286467062	TRUE
YML072C_S1342	YML072C	TCB3	S1342	S	1342	P8	P8.13_1	12.2354568564061	FALSE
YML072C_S1342	YML072C	TCB3	S1342	S	1342	CX	CX.25_1	14.6059122447491	FALSE
YML072C_S1342	YML072C	TCB3	S1342	S	1342	RN	RN.49_1	12.7312968865008	FALSE
YML072C_S1342	YML072C	TCB3	S1342	S	1342	AF2	AF2.61_1	10.7614647569088	FALSE
YML072C_S1342	YML072C	TCB3	S1342	S	1342	CM	CM.72_1	13.495389052216	FALSE
YML072C_S1342	YML072C	TCB3	S1342	S	1342	AZ	AZ.84_1	14.00135242244	FALSE
YML072C_S1342	YML072C	TCB3	S1342	S	1342	SO	SO.5_1	12.3194942266316	FALSE
YML072C_S1342	YML072C	TCB3	S1342	S	1342	AF	AF.29_1	12.9788476910542	FALSE
YML072C_S1342	YML072C	TCB3	S1342	S	1342	CN	CN.41_1	13.2854239071789	FALSE
YML072C_S1342	YML072C	TCB3	S1342	S	1342	MY	MY.53_1	9.34437507596484	TRUE
YML072C_S1342	YML072C	TCB3	S1342	S	1342	C7	C7.65_1	13.4274252009565	FALSE
YML072C_S1342	YML072C	TCB3	S1342	S	1342	CI	CI.76_1	13.41545927157	FALSE
YML072C_S1342	YML072C	TCB3	S1342	S	1342	WT	WT.88_1	11.6210955044602	FALSE
YML072C_S1342	YML072C	TCB3	S1342	S	1342	H2O1	H2O1.10_1	13.9676400919141	FALSE
YML072C_S1342	YML072C	TCB3	S1342	S	1342	CF	CF.22_1	12.0971599644294	FALSE
YML072C_S1342	YML072C	TCB3	S1342	S	1342	LG	LG.35_1	13.2104298267943	FALSE
YML072C_S1342	YML072C	TCB3	S1342	S	1342	NY	NY.46_1	13.0687806055549	FALSE
YML072C_S1342	YML072C	TCB3	S1342	S	1342	LP	LP.58_1	14.5671040750345	FALSE
YML072C_S1342	YML072C	TCB3	S1342	S	1342	SZ	SZ.81_1	13.5612699863181	FALSE
YML072C_S1342	YML072C	TCB3	S1342	S	1342	MS	MS.11_1	13.8595401545055	FALSE
YML072C_S1342	YML072C	TCB3	S1342	S	1342	HU	HU.23_1	12.5920533664164	FALSE
YML072C_S1342	YML072C	TCB3	S1342	S	1342	DP	DP.36_1	14.836339414449	FALSE
YML072C_S1342	YML072C	TCB3	S1342	S	1342	CP	CP.47_1	12.6702093057983	FALSE
YML072C_S1342	YML072C	TCB3	S1342	S	1342	NO	NO.59_1	13.7588592211971	FALSE
YML072C_S1342	YML072C	TCB3	S1342	S	1342	AY	AY.70_1	14.3349412452788	FALSE
YML072C_S1342	YML072C	TCB3	S1342	S	1342	SH	SH.82_1	15.0641261145088	FALSE
YML072C_S1342	YML072C	TCB3	S1342	S	1342	CV	CV.92_1	13.8309039975577	FALSE
YML072C_S1342	YML072C	TCB3	S1342	S	1342	KC	KC.2_1	15.066256615979	FALSE
YML072C_S1342	YML072C	TCB3	S1342	S	1342	BU	BU.14_1	15.2667305484396	FALSE
YML072C_S1342	YML072C	TCB3	S1342	S	1342	RP	RP.26_1	13.2339995889999	FALSE
YML072C_S1342	YML072C	TCB3	S1342	S	1342	EA	EA.38_1	13.201445745384	FALSE
YML072C_S1342	YML072C	TCB3	S1342	S	1342	TA	TA.50_1	14.437766164905	FALSE
YML072C_S1342	YML072C	TCB3	S1342	S	1342	SP	SP.62_1	14.125760895616	FALSE
YML072C_S1342	YML072C	TCB3	S1342	S	1342	DY	DY.73_1	13.2764784371369	FALSE
YML072C_S1342	YML072C	TCB3	S1342	S	1342	NR	NR.85_1	15.8950251787874	FALSE
YML072C_S1342	YML072C	TCB3	S1342	S	1342	CA	CA.4_1	12.6469798611013	FALSE
YML072C_S1342	YML072C	TCB3	S1342	S	1342	TU	TU.16_1	11.7193487735426	FALSE
YML072C_S1342	YML072C	TCB3	S1342	S	1342	HS42	HS42.28_1	14.2069002458704	FALSE
YML072C_S1342	YML072C	TCB3	S1342	S	1342	NN	NN.40_1	13.1548310057031	FALSE
YML072C_S1342	YML072C	TCB3	S1342	S	1342	AB	AB.52_1	12.3490429572052	FALSE
YML072C_S1342	YML072C	TCB3	S1342	S	1342	C8	C8.64_1	13.2588838403003	FALSE
YML072C_S1342	YML072C	TCB3	S1342	S	1342	CY	CY.75_1	15.1641758251876	FALSE
YML072C_S1342	YML072C	TCB3	S1342	S	1342	VC	VC.87_1	14.5072418842872	FALSE
YML072C_S1342	YML072C	TCB3	S1342	S	1342	H21	H21.7_1	13.934670542462	FALSE
YML072C_S1342	YML072C	TCB3	S1342	S	1342	MN	MN.19_1	15.0875063623308	FALSE
YML072C_S1342	YML072C	TCB3	S1342	S	1342	UTF	UTF.32_1	14.8797686411405	FALSE
YML072C_S1342	YML072C	TCB3	S1342	S	1342	GL	GL.43_1	13.3220170640647	FALSE
YML072C_S1342	YML072C	TCB3	S1342	S	1342	FZ	FZ.55_1	8.60251104498333	TRUE
YML072C_S1342	YML072C	TCB3	S1342	S	1342	C5	C5.66_1	12.8178424692676	FALSE
YML072C_S1342	YML072C	TCB3	S1342	S	1342	BY	BY.78_1	13.5819212002687	FALSE
YML072C_S1342	YML072C	TCB3	S1342	S	1342	UT	UT.31_1	15.2983137922072	FALSE
YML072C_S1342	YML072C	TCB3	S1342	S	1342	ET	ET.8_1	12.9124399851021	FALSE
YML072C_S1342	YML072C	TCB3	S1342	S	1342	ZN	ZN.20_1	13.8970072834326	FALSE
YML072C_S1342	YML072C	TCB3	S1342	S	1342	PBS	PBS.33_1	11.8555462612673	FALSE
YML072C_S1342	YML072C	TCB3	S1342	S	1342	RF	RF.44_1	8.51141988518967	TRUE
YML072C_S1342	YML072C	TCB3	S1342	S	1342	HS37	HS37.56_1	14.4491127624878	FALSE
YML072C_S1342	YML072C	TCB3	S1342	S	1342	C3	C3.67_1	14.8795860838001	FALSE
YML072C_S1342	YML072C	TCB3	S1342	S	1342	HU2	HU2.79_1	11.400564216513	FALSE
YML072C_S1342	YML072C	TCB3	S1342	S	1342	FA	FA.90_1	13.3112368481018	FALSE
YML072C_S1340	YML072C	TCB3	S1340	S	1340	FA	FA.90_2	13.9017746933123	FALSE
YML072C_S1340	YML072C	TCB3	S1340	S	1340	I5	I5.101_2	9.37813582071308	TRUE
YML072C_S1340	YML072C	TCB3	S1340	S	1340	CA	CA.4_3	11.1888821004556	FALSE
YML072C_S1340	YML072C	TCB3	S1340	S	1340	BU	BU.14_3	14.8311316001639	FALSE
YML072C_S1340	YML072C	TCB3	S1340	S	1340	NN	NN.40_3	13.3576687997566	FALSE
YML072C_S1340	YML072C	TCB3	S1340	S	1340	PQ	PQ.51_3	13.8100668123776	FALSE
YML072C_S1340	YML072C	TCB3	S1340	S	1340	DG	DG.80_2	4.98624975861962	TRUE
YML072C_S1340	YML072C	TCB3	S1340	S	1340	FY	FY.91_2	14.8545432536076	FALSE
YML072C_S1340	YML072C	TCB3	S1340	S	1340	I7	I7.102_2	8.95742812006515	TRUE
YML072C_S1340	YML072C	TCB3	S1340	S	1340	SO	SO.5_3	13.8682292633663	FALSE
YML072C_S1340	YML072C	TCB3	S1340	S	1340	FE	FE.15_3	13.7404420184412	FALSE
YML072C_S1340	YML072C	TCB3	S1340	S	1340	HS42	HS42.28_3	13.7388392127073	FALSE
YML072C_S1340	YML072C	TCB3	S1340	S	1340	CN	CN.41_3	15.2082151862472	FALSE
YML072C_S1340	YML072C	TCB3	S1340	S	1340	AB	AB.52_3	11.3331757048365	FALSE
YML072C_S1340	YML072C	TCB3	S1340	S	1340	SZ	SZ.81_2	13.7838077397573	FALSE
YML072C_S1340	YML072C	TCB3	S1340	S	1340	DT	DT.6_3	13.078464050694	FALSE
YML072C_S1340	YML072C	TCB3	S1340	S	1340	TU	TU.16_3	13.3921750615891	FALSE
YML072C_S1340	YML072C	TCB3	S1340	S	1340	AF	AF.29_3	12.7356231724318	FALSE
YML072C_S1340	YML072C	TCB3	S1340	S	1340	CG	CG.42_3	12.9275220217255	FALSE
YML072C_S1340	YML072C	TCB3	S1340	S	1340	CV	CV.92_2	14.4991988953005	FALSE
YML072C_S1340	YML072C	TCB3	S1340	S	1340	H21	H21.7_3	13.6230503485422	FALSE
YML072C_S1340	YML072C	TCB3	S1340	S	1340	CS18	CS18.30_3	8.11330318971044	TRUE
YML072C_S1340	YML072C	TCB3	S1340	S	1340	CZ	CZ.93_2	14.4388044851479	FALSE
YML072C_S1340	YML072C	TCB3	S1340	S	1340	OA	OA.105_2	13.4417310023203	FALSE
YML072C_S1340	YML072C	TCB3	S1340	S	1340	MN	MN.19_3	13.4823466621949	FALSE
YML072C_S1340	YML072C	TCB3	S1340	S	1340	UTF	UTF.32_3	14.6571561961733	FALSE
YML072C_S1340	YML072C	TCB3	S1340	S	1340	RF	RF.44_3	3.64789924124691	TRUE
YML072C_S1340	YML072C	TCB3	S1340	S	1340	AZ	AZ.84_2	15.241325230217	FALSE
YML072C_S1340	YML072C	TCB3	S1340	S	1340	ZC	ZC.94_2	14.4101824188847	FALSE
YML072C_S1340	YML072C	TCB3	S1340	S	1340	HS48	HS48.106_2	12.6711047196283	FALSE
YML072C_S1340	YML072C	TCB3	S1340	S	1340	ZN	ZN.20_3	14.0997718024134	FALSE
YML072C_S1340	YML072C	TCB3	S1340	S	1340	PBS	PBS.33_3	16.5627741163435	FALSE
YML072C_S1340	YML072C	TCB3	S1340	S	1340	NR	NR.85_2	15.8417622014671	FALSE
YML072C_S1340	YML072C	TCB3	S1340	S	1340	EB	EB.95_2	14.5287195424955	FALSE
YML072C_S1340	YML072C	TCB3	S1340	S	1340	SD	SD.9_3	13.6531447386673	FALSE
YML072C_S1340	YML072C	TCB3	S1340	S	1340	CO	CO.21_3	10.7903262459296	TRUE
YML072C_S1340	YML072C	TCB3	S1340	S	1340	NG	NG.34_3	14.7095106402741	FALSE
YML072C_S1340	YML072C	TCB3	S1340	S	1340	DM	DM.45_3	13.8095404411154	FALSE
YML072C_S1340	YML072C	TCB3	S1340	S	1340	NO2	NO2.57_3	13.7269998688766	FALSE
YML072C_S1340	YML072C	TCB3	S1340	S	1340	BZ	BZ.86_2	14.8758322239087	FALSE
YML072C_S1340	YML072C	TCB3	S1340	S	1340	UT	UT.108_2	11.569970189281	FALSE
YML072C_S1340	YML072C	TCB3	S1340	S	1340	H2O1	H2O1.10_3	8.89956594887794	TRUE
YML072C_S1340	YML072C	TCB3	S1340	S	1340	CF	CF.22_3	10.1391193669519	TRUE
YML072C_S1340	YML072C	TCB3	S1340	S	1340	LG	LG.35_3	10.480753435736	TRUE
YML072C_S1340	YML072C	TCB3	S1340	S	1340	NY	NY.46_3	13.4708149508191	FALSE
YML072C_S1340	YML072C	TCB3	S1340	S	1340	LP	LP.58_3	13.9585342616911	FALSE
YML072C_S1340	YML072C	TCB3	S1340	S	1340	VC	VC.87_2	15.1087811032312	FALSE
YML072C_S1340	YML072C	TCB3	S1340	S	1340	DI	DI.97_2	11.7000694464474	FALSE
YML072C_S1340	YML072C	TCB3	S1340	S	1340	UT	UT.109_2	8.86369912982664	TRUE
YML072C_S1340	YML072C	TCB3	S1340	S	1340	MS	MS.11_3	13.6212692063458	FALSE
YML072C_S1340	YML072C	TCB3	S1340	S	1340	DP	DP.36_3	15.1411098309786	FALSE
YML072C_S1340	YML072C	TCB3	S1340	S	1340	CP	CP.47_3	13.6489982468043	FALSE
YML072C_S1340	YML072C	TCB3	S1340	S	1340	NO	NO.59_3	13.5323716800758	FALSE
YML072C_S1340	YML072C	TCB3	S1340	S	1340	WT	WT.88_2	7.44175151634224	TRUE
YML072C_S1340	YML072C	TCB3	S1340	S	1340	MD	MD.98_2	13.0704201045163	FALSE
YML072C_S1340	YML072C	TCB3	S1340	S	1340	NC	NC.1_3	11.693309909798	FALSE
YML072C_S1340	YML072C	TCB3	S1340	S	1340	MT	MT.12_3	12.7887885023911	FALSE
YML072C_S1340	YML072C	TCB3	S1340	S	1340	AA	AA.24_3	14.8787792355448	FALSE
YML072C_S1340	YML072C	TCB3	S1340	S	1340	CW	CW.37_3	8.27842568833004	TRUE
YML072C_S1340	YML072C	TCB3	S1340	S	1340	EC	EC.48_3	14.2706463949273	FALSE
YML072C_S1340	YML072C	TCB3	S1340	S	1340	CS23	CS23.60_3	13.1040529061426	FALSE
YML072C_S1340	YML072C	TCB3	S1340	S	1340	AN	AN.89_2	13.7659852779896	FALSE
YML072C_S1340	YML072C	TCB3	S1340	S	1340	KA	KA.99_2	9.2626754318680309	TRUE
YML072C_S1340	YML072C	TCB3	S1340	S	1340	KC	KC.2_3	14.0753538906627	FALSE
YML072C_S1340	YML072C	TCB3	S1340	S	1340	P8	P8.13_3	15.6054366704613	FALSE
YML072C_S1340	YML072C	TCB3	S1340	S	1340	CX	CX.25_3	13.6051264664787	FALSE
YML072C_S1340	YML072C	TCB3	S1340	S	1340	EA	EA.38_3	13.2580818988112	FALSE
YML072C_S1340	YML072C	TCB3	S1340	S	1340	RN	RN.49_3	14.2727870978568	FALSE
YML072C_S1340	YML072C	TCB3	S1340	S	1340	AF2	AF2.61_3	7.73491604593908	TRUE
YML072C_S1340	YML072C	TCB3	S1340	S	1340	UT	UT.31_2	9.69645354336917	TRUE
YML072C_S1340	YML072C	TCB3	S1340	S	1340	I3	I3.100_2	7.88501300938561	TRUE
YML072C_S1340	YML072C	TCB3	S1340	S	1340	UT	UT.3_3	13.0644615317496	FALSE
YML072C_S1340	YML072C	TCB3	S1340	S	1340	RP	RP.26_3	12.8291653114011	FALSE
YML072C_S1340	YML072C	TCB3	S1340	S	1340	TA	TA.50_3	12.9682147188819	FALSE
YML072C_S1340	YML072C	TCB3	S1340	S	1340	SP	SP.62_3	9.72296448199735	FALSE
YML072C_S1340	YML072C	TCB3	S1340	S	1340	YC	YC.104_2	6.36230737302973	TRUE
YML072C_S1340	YML072C	TCB3	S1340	S	1340	BM	BM.18_3	14.7259232586209	FALSE
YML072C_S1340	YML072C	TCB3	S1340	S	1340	ST	ST.54_3	12.3551874326469	FALSE
YML072C_S1340	YML072C	TCB3	S1340	S	1340	OA	OA.105_1	13.5635706141416	FALSE
YML072C_S1340	YML072C	TCB3	S1340	S	1340	ET	ET.8_2	14.2646532543703	FALSE
YML072C_S1340	YML072C	TCB3	S1340	S	1340	CO	CO.21_2	12.2689929948103	FALSE
YML072C_S1340	YML072C	TCB3	S1340	S	1340	PBS	PBS.33_2	15.9778775990465	FALSE
YML072C_S1340	YML072C	TCB3	S1340	S	1340	DM	DM.45_2	4.87790695642471	TRUE
YML072C_S1340	YML072C	TCB3	S1340	S	1340	HS37	HS37.56_2	13.1554600793033	FALSE
YML072C_S1340	YML072C	TCB3	S1340	S	1340	C3	C3.67_2	13.8450664169164	FALSE
YML072C_S1340	YML072C	TCB3	S1340	S	1340	MS	MS.11_2	13.1244265278939	FALSE
YML072C_S1340	YML072C	TCB3	S1340	S	1340	AA	AA.24_2	12.5436763360228	FALSE
YML072C_S1340	YML072C	TCB3	S1340	S	1340	DP	DP.36_2	14.4462148995269	FALSE
YML072C_S1340	YML072C	TCB3	S1340	S	1340	CP	CP.47_2	12.7278610097581	FALSE
YML072C_S1340	YML072C	TCB3	S1340	S	1340	NO	NO.59_2	12.1576565331441	FALSE
YML072C_S1340	YML072C	TCB3	S1340	S	1340	AY	AY.70_2	14.3896102702377	FALSE
YML072C_S1340	YML072C	TCB3	S1340	S	1340	UT	UT.3_2	13.8516211740859	FALSE
YML072C_S1340	YML072C	TCB3	S1340	S	1340	FE	FE.15_2	13.6658571216625	FALSE
YML072C_S1340	YML072C	TCB3	S1340	S	1340	HS42	HS42.28_2	14.1632133570875	FALSE
YML072C_S1340	YML072C	TCB3	S1340	S	1340	NN	NN.40_2	14.1906103749478	FALSE
YML072C_S1340	YML072C	TCB3	S1340	S	1340	PQ	PQ.51_2	13.1623920595438	FALSE
YML072C_S1340	YML072C	TCB3	S1340	S	1340	FP	FP.74_2	14.684058083652	FALSE
YML072C_S1340	YML072C	TCB3	S1340	S	1340	H21	H21.7_2	14.2458119258244	FALSE
YML072C_S1340	YML072C	TCB3	S1340	S	1340	ZN	ZN.20_2	14.0094100592773	FALSE
YML072C_S1340	YML072C	TCB3	S1340	S	1340	UTF	UTF.32_2	14.6619409986109	FALSE
YML072C_S1340	YML072C	TCB3	S1340	S	1340	RF	RF.44_2	10.8729895725926	TRUE
YML072C_S1340	YML072C	TCB3	S1340	S	1340	FZ	FZ.55_2	13.4938675154577	FALSE
YML072C_S1340	YML072C	TCB3	S1340	S	1340	BY	BY.78_2	8.0680647152235	TRUE
YML072C_S1340	YML072C	TCB3	S1340	S	1340	ZC	ZC.94_1	14.4175313559259	FALSE
YML072C_S1340	YML072C	TCB3	S1340	S	1340	HS48	HS48.106_1	12.8116964666741	FALSE
YML072C_S1340	YML072C	TCB3	S1340	S	1340	SD	SD.9_2	15.0414743739605	FALSE
YML072C_S1340	YML072C	TCB3	S1340	S	1340	CF	CF.22_2	9.443397590861	TRUE
YML072C_S1340	YML072C	TCB3	S1340	S	1340	NG	NG.34_2	14.1548475043862	FALSE
YML072C_S1340	YML072C	TCB3	S1340	S	1340	NO2	NO2.57_2	14.886069024822	FALSE
YML072C_S1340	YML072C	TCB3	S1340	S	1340	OY	OY.68_2	14.3086985604473	FALSE
YML072C_S1340	YML072C	TCB3	S1340	S	1340	UT	UT.109_1	13.3546415427705	FALSE
YML072C_S1340	YML072C	TCB3	S1340	S	1340	MT	MT.12_2	6.00976939099563	TRUE
YML072C_S1340	YML072C	TCB3	S1340	S	1340	CX	CX.25_2	14.479779444926	FALSE
YML072C_S1340	YML072C	TCB3	S1340	S	1340	CW	CW.37_2	7.39225796642934	TRUE
YML072C_S1340	YML072C	TCB3	S1340	S	1340	EC	EC.48_2	13.8558758933755	FALSE
YML072C_S1340	YML072C	TCB3	S1340	S	1340	CS23	CS23.60_2	13.7346391857972	FALSE
YML072C_S1340	YML072C	TCB3	S1340	S	1340	LA	LA.71_2	14.405620835254	FALSE
YML072C_S1340	YML072C	TCB3	S1340	S	1340	KC	KC.2_2	10.1759795874179	TRUE
YML072C_S1340	YML072C	TCB3	S1340	S	1340	BU	BU.14_2	15.0890577285757	FALSE
YML072C_S1340	YML072C	TCB3	S1340	S	1340	YP	YP.27_2	12.7488084032201	FALSE
YML072C_S1340	YML072C	TCB3	S1340	S	1340	TA	TA.50_2	13.3355721862075	FALSE
YML072C_S1340	YML072C	TCB3	S1340	S	1340	SP	SP.62_2	4.26875331664933	TRUE
YML072C_S1340	YML072C	TCB3	S1340	S	1340	DY	DY.73_2	15.0771946398447	FALSE
YML072C_S1340	YML072C	TCB3	S1340	S	1340	CA	CA.4_2	11.2116454536403	TRUE
YML072C_S1340	YML072C	TCB3	S1340	S	1340	TU	TU.16_2	14.4117328889173	FALSE
YML072C_S1340	YML072C	TCB3	S1340	S	1340	AF	AF.29_2	13.7785600739487	FALSE
YML072C_S1340	YML072C	TCB3	S1340	S	1340	AB	AB.52_2	11.3550576544575	TRUE
YML072C_S1340	YML072C	TCB3	S1340	S	1340	DC	DC.63_2	13.7521569967132	FALSE
YML072C_S1340	YML072C	TCB3	S1340	S	1340	CY	CY.75_2	14.6674116585036	FALSE
YML072C_S1340	YML072C	TCB3	S1340	S	1340	EB	EB.95_1	13.8288769509176	FALSE
YML072C_S1340	YML072C	TCB3	S1340	S	1340	UT	UT.3_7	9.36767808717558	TRUE
YML072C_S1340	YML072C	TCB3	S1340	S	1340	H2O1	H2O1.10_2	13.1962094005404	FALSE
YML072C_S1340	YML072C	TCB3	S1340	S	1340	HU	HU.23_2	11.8162793843796	FALSE
YML072C_S1340	YML072C	TCB3	S1340	S	1340	LG	LG.35_2	10.5729924790314	FALSE
YML072C_S1340	YML072C	TCB3	S1340	S	1340	LP	LP.58_2	14.1001412871605	FALSE
YML072C_S1340	YML072C	TCB3	S1340	S	1340	NC	NC.1_2	9.83591024281855	TRUE
YML072C_S1340	YML072C	TCB3	S1340	S	1340	P8	P8.13_2	14.1457455430771	FALSE
YML072C_S1340	YML072C	TCB3	S1340	S	1340	RP	RP.26_2	14.681697041974	FALSE
YML072C_S1340	YML072C	TCB3	S1340	S	1340	EA	EA.38_2	12.1437654436184	FALSE
YML072C_S1340	YML072C	TCB3	S1340	S	1340	RN	RN.49_2	13.8428969160278	FALSE
YML072C_S1340	YML072C	TCB3	S1340	S	1340	AF2	AF2.61_2	12.5853403597045	FALSE
YML072C_S1340	YML072C	TCB3	S1340	S	1340	CM	CM.72_2	9.06457288330399	TRUE
YML072C_S1340	YML072C	TCB3	S1340	S	1340	SO	SO.5_2	10.7135686606058	FALSE
YML072C_S1340	YML072C	TCB3	S1340	S	1340	BM	BM.18_2	13.467160076021	FALSE
YML072C_S1340	YML072C	TCB3	S1340	S	1340	CG	CG.42_2	13.7360910883843	FALSE
YML072C_S1340	YML072C	TCB3	S1340	S	1340	MY	MY.53_2	11.8087354922613	FALSE
YML072C_S1340	YML072C	TCB3	S1340	S	1340	CI	CI.76_2	13.4773132946868	FALSE
YML072C_S1340	YML072C	TCB3	S1340	S	1340	DT	DT.6_2	13.4984157916378	FALSE
YML072C_S1340	YML072C	TCB3	S1340	S	1340	MN	MN.19_2	13.5921306525238	FALSE
YML072C_S1340	YML072C	TCB3	S1340	S	1340	CS18	CS18.30_2	13.9513750168751	FALSE
YML072C_S1340	YML072C	TCB3	S1340	S	1340	GL	GL.43_2	13.6375246210831	FALSE
YML072C_S1340	YML072C	TCB3	S1340	S	1340	ST	ST.54_2	13.275427976267	FALSE
YML072C_S1340	YML072C	TCB3	S1340	S	1340	VY	VY.77_2	13.3756433753739	FALSE
YML072C_S1340	YML072C	TCB3	S1340	S	1340	C7	C7.65_4	6.12348821456851	TRUE
YML072C_S1340	YML072C	TCB3	S1340	S	1340	CI	CI.76_4	14.6366235714529	FALSE
YML072C_S1340	YML072C	TCB3	S1340	S	1340	WT	WT.88_4	9.32911866496005	TRUE
YML072C_S1340	YML072C	TCB3	S1340	S	1340	MD	MD.98_4	10.1276382260251	TRUE
YML072C_S1340	YML072C	TCB3	S1340	S	1340	KC	KC.2_5	12.219562601004201	FALSE
YML072C_S1340	YML072C	TCB3	S1340	S	1340	BU	BU.14_5	16.1124055543841	FALSE
YML072C_S1340	YML072C	TCB3	S1340	S	1340	CX	CX.25_5	12.4609467165927	TRUE
YML072C_S1340	YML072C	TCB3	S1340	S	1340	NO2	NO2.57_4	15.9732811798488	FALSE
YML072C_S1340	YML072C	TCB3	S1340	S	1340	DG	DG.80_4	10.6835032865056	TRUE
YML072C_S1340	YML072C	TCB3	S1340	S	1340	FY	FY.91_4	16.6525689897415	FALSE
YML072C_S1340	YML072C	TCB3	S1340	S	1340	I7	I7.102_4	12.9068291546978	FALSE
YML072C_S1340	YML072C	TCB3	S1340	S	1340	DT	DT.6_5	13.8712221845769	FALSE
YML072C_S1340	YML072C	TCB3	S1340	S	1340	MN	MN.19_5	14.8545938437941	FALSE
YML072C_S1340	YML072C	TCB3	S1340	S	1340	AF	AF.29_5	16.203702720011	FALSE
YML072C_S1340	YML072C	TCB3	S1340	S	1340	TA	TA.50_4	14.1985802452084	FALSE
YML072C_S1340	YML072C	TCB3	S1340	S	1340	DY	DY.73_4	14.1570968504048	FALSE
YML072C_S1340	YML072C	TCB3	S1340	S	1340	NR	NR.85_4	9.90287309843445	TRUE
YML072C_S1340	YML072C	TCB3	S1340	S	1340	EB	EB.95_4	14.0562042248869	FALSE
YML072C_S1340	YML072C	TCB3	S1340	S	1340	UT	UT.108_4	11.9683906977674	TRUE
YML072C_S1340	YML072C	TCB3	S1340	S	1340	MS	MS.11_5	14.7311013370603	FALSE
YML072C_S1340	YML072C	TCB3	S1340	S	1340	HU	HU.23_5	11.8343152797083	TRUE
YML072C_S1340	YML072C	TCB3	S1340	S	1340	PQ	PQ.51_4	14.5500507447921	FALSE
YML072C_S1340	YML072C	TCB3	S1340	S	1340	DC	DC.63_4	5.86477552545567	TRUE
YML072C_S1340	YML072C	TCB3	S1340	S	1340	FP	FP.74_4	12.9392555887327	TRUE
YML072C_S1340	YML072C	TCB3	S1340	S	1340	BZ	BZ.86_4	11.6684133086275	TRUE
YML072C_S1340	YML072C	TCB3	S1340	S	1340	UT	UT.109_4	14.6486163415974	FALSE
YML072C_S1340	YML072C	TCB3	S1340	S	1340	MT	MT.12_5	9.95149392753256	TRUE
YML072C_S1340	YML072C	TCB3	S1340	S	1340	EC	EC.48_4	10.3898794282542	TRUE
YML072C_S1340	YML072C	TCB3	S1340	S	1340	CS23	CS23.60_4	12.2800441046406	TRUE
YML072C_S1340	YML072C	TCB3	S1340	S	1340	LA	LA.71_4	11.1488796367075	TRUE
YML072C_S1340	YML072C	TCB3	S1340	S	1340	SA	SA.83_4	16.4046208676189	FALSE
YML072C_S1340	YML072C	TCB3	S1340	S	1340	OA	OA.105_4	9.42954727976141	TRUE
YML072C_S1340	YML072C	TCB3	S1340	S	1340	SD	SD.9_5	12.9089525798298	FALSE
YML072C_S1340	YML072C	TCB3	S1340	S	1340	CO	CO.21_5	14.1403894908491	FALSE
YML072C_S1340	YML072C	TCB3	S1340	S	1340	AB	AB.52_4	12.0598102469635	FALSE
YML072C_S1340	YML072C	TCB3	S1340	S	1340	C8	C8.64_4	14.9623168782671	FALSE
YML072C_S1340	YML072C	TCB3	S1340	S	1340	DI	DI.97_4	14.7006272748573	FALSE
YML072C_S1340	YML072C	TCB3	S1340	S	1340	NC	NC.1_5	14.6651713003026	FALSE
YML072C_S1340	YML072C	TCB3	S1340	S	1340	P8	P8.13_5	14.9707422849022	FALSE
YML072C_S1340	YML072C	TCB3	S1340	S	1340	AA	AA.24_5	9.75317923522222	TRUE
YML072C_S1340	YML072C	TCB3	S1340	S	1340	HS37	HS37.56_4	14.590036183296199	FALSE
YML072C_S1340	YML072C	TCB3	S1340	S	1340	OY	OY.68_4	14.3105104407767	FALSE
YML072C_S1340	YML072C	TCB3	S1340	S	1340	HU2	HU2.79_4	15.8073817819486	FALSE
YML072C_S1340	YML072C	TCB3	S1340	S	1340	FA	FA.90_4	9.44201462361071	TRUE
YML072C_S1340	YML072C	TCB3	S1340	S	1340	I5	I5.101_4	7.22029948452699	TRUE
YML072C_S1340	YML072C	TCB3	S1340	S	1340	SO	SO.5_5	8.14286202921696	TRUE
YML072C_S1340	YML072C	TCB3	S1340	S	1340	BM	BM.18_5	12.894396506117	FALSE
YML072C_S1340	YML072C	TCB3	S1340	S	1340	HS42	HS42.28_5	11.101437729829	TRUE
YML072C_S1340	YML072C	TCB3	S1340	S	1340	NO	NO.59_4	14.6380269120998	FALSE
YML072C_S1340	YML072C	TCB3	S1340	S	1340	AY	AY.70_4	14.396434363894	FALSE
YML072C_S1340	YML072C	TCB3	S1340	S	1340	SH	SH.82_4	12.4301236599537	TRUE
YML072C_S1340	YML072C	TCB3	S1340	S	1340	CZ	CZ.93_4	14.6982234064518	FALSE
YML072C_S1340	YML072C	TCB3	S1340	S	1340	YC	YC.104_4	10.9832191555158	TRUE
YML072C_S1340	YML072C	TCB3	S1340	S	1340	ET	ET.8_5	14.4534064427807	FALSE
YML072C_S1340	YML072C	TCB3	S1340	S	1340	ZN	ZN.20_5	14.1302855555496	FALSE
YML072C_S1340	YML072C	TCB3	S1340	S	1340	UTF	UTF.32_5	13.5105753238807	FALSE
YML072C_S1340	YML072C	TCB3	S1340	S	1340	CM	CM.72_4	13.9199444925888	FALSE
YML072C_S1340	YML072C	TCB3	S1340	S	1340	AZ	AZ.84_4	11.4545454567964	TRUE
YML072C_S1340	YML072C	TCB3	S1340	S	1340	ZC	ZC.94_4	10.9622617602452	TRUE
YML072C_S1340	YML072C	TCB3	S1340	S	1340	HS48	HS48.106_4	8.40810130700616	TRUE
YML072C_S1340	YML072C	TCB3	S1340	S	1340	H2O1	H2O1.10_5	10.9413901176814	TRUE
YML072C_S1340	YML072C	TCB3	S1340	S	1340	CF	CF.22_5	12.1216733480618	TRUE
YML072C_S1340	YML072C	TCB3	S1340	S	1340	ST	ST.54_4	11.3713193111112	TRUE
YML072C_S1340	YML072C	TCB3	S1340	S	1340	C5	C5.66_4	12.7229569155671	FALSE
YML072C_S1340	YML072C	TCB3	S1340	S	1340	VY	VY.77_4	13.5996602577416	FALSE
YML072C_S1340	YML072C	TCB3	S1340	S	1340	AN	AN.89_4	15.2489502192009	FALSE
YML072C_S1340	YML072C	TCB3	S1340	S	1340	UT	UT.3_5	16.2831163284771	FALSE
YML072C_S1340	YML072C	TCB3	S1340	S	1340	FE	FE.15_5	10.4418160698156	TRUE
YML072C_S1340	YML072C	TCB3	S1340	S	1340	RP	RP.26_5	7.25286153057949	TRUE
YML072C_S1340	YML072C	TCB3	S1340	S	1340	FZ	FZ.55_4	11.6318763824523	TRUE
YML072C_S1340	YML072C	TCB3	S1340	S	1340	C3	C3.67_4	13.1749961203581	FALSE
YML072C_S1340	YML072C	TCB3	S1340	S	1340	BY	BY.78_4	13.9040453972384	FALSE
YML072C_S1340	YML072C	TCB3	S1340	S	1340	UT	UT.31_4	12.9266989348998	FALSE
YML072C_S1340	YML072C	TCB3	S1340	S	1340	I3	I3.100_4	5.30265759650538	TRUE
YML072C_S1340	YML072C	TCB3	S1340	S	1340	CA	CA.4_5	10.7721619287977	TRUE
YML072C_S1340	YML072C	TCB3	S1340	S	1340	TU	TU.16_5	14.5046429237084	FALSE
YML072C_S1340	YML072C	TCB3	S1340	S	1340	YP	YP.27_5	12.9770468137312	FALSE
YML072C_S1340	YML072C	TCB3	S1340	S	1340	LP	LP.58_4	14.516242259203	FALSE
YML072C_S1340	YML072C	TCB3	S1340	S	1340	SZ	SZ.81_4	15.5956156567018	FALSE
YML072C_S1340	YML072C	TCB3	S1340	S	1340	CV	CV.92_4	14.1907119937363	FALSE
YML072C_S1340	YML072C	TCB3	S1340	S	1340	H21	H21.7_5	14.8797605381757	FALSE
YML072C_S1340	YML072C	TCB3	S1340	S	1340	CS18	CS18.30_5	13.9743246250522	FALSE
YML072C_S1340	YML072C	TCB3	S1340	S	1340	PBS	PBS.33_5	16.8307592599522	FALSE
YML072C_S1340	YML072C	TCB3	S1340	S	1340	C3	C3.67_5	13.0643475695282	FALSE
YML072C_S1340	YML072C	TCB3	S1340	S	1340	HU2	HU2.79_5	15.1162883806088	FALSE
YML072C_S1340	YML072C	TCB3	S1340	S	1340	FA	FA.90_5	10.9369880723392	TRUE
YML072C_S1340	YML072C	TCB3	S1340	S	1340	NO	NO.59_5	13.7456290451395	FALSE
YML072C_S1340	YML072C	TCB3	S1340	S	1340	LA	LA.71_5	15.5419919711667	FALSE
YML072C_S1340	YML072C	TCB3	S1340	S	1340	SA	SA.83_5	15.5321875555278	FALSE
YML072C_S1340	YML072C	TCB3	S1340	S	1340	ZC	ZC.94_5	11.2414636167389	TRUE
YML072C_S1340	YML072C	TCB3	S1340	S	1340	CS23	CS23.60_5	15.956382993082	FALSE
YML072C_S1340	YML072C	TCB3	S1340	S	1340	CM	CM.72_5	7.64512817709344	TRUE
YML072C_S1340	YML072C	TCB3	S1340	S	1340	AZ	AZ.84_5	14.3931726351559	FALSE
YML072C_S1340	YML072C	TCB3	S1340	S	1340	EB	EB.95_5	14.5142838402499	FALSE
YML072C_S1340	YML072C	TCB3	S1340	S	1340	SD	SD.9_6	11.589847259509	TRUE
YML072C_S1340	YML072C	TCB3	S1340	S	1340	GL	GL.43_5	11.8938071705828	TRUE
YML072C_S1340	YML072C	TCB3	S1340	S	1340	FZ	FZ.55_5	11.3862632831925	TRUE
YML072C_S1340	YML072C	TCB3	S1340	S	1340	C5	C5.66_5	14.3623683280822	FALSE
YML072C_S1340	YML072C	TCB3	S1340	S	1340	BY	BY.78_5	14.8107984605372	FALSE
YML072C_S1340	YML072C	TCB3	S1340	S	1340	UT	UT.31_5	9.47009188999832	TRUE
YML072C_S1340	YML072C	TCB3	S1340	S	1340	I3	I3.100_5	10.892803033526	TRUE
YML072C_S1340	YML072C	TCB3	S1340	S	1340	UT	UT.3_6	12.1312042291139	TRUE
YML072C_S1340	YML072C	TCB3	S1340	S	1340	FE	FE.15_6	13.5798192102879	FALSE
YML072C_S1340	YML072C	TCB3	S1340	S	1340	CN	CN.41_5	14.5841581034898	FALSE
YML072C_S1340	YML072C	TCB3	S1340	S	1340	MY	MY.53_5	11.0446424654886	TRUE
YML072C_S1340	YML072C	TCB3	S1340	S	1340	C8	C8.64_5	12.2791318535266	TRUE
YML072C_S1340	YML072C	TCB3	S1340	S	1340	CI	CI.76_5	15.3576258758303	FALSE
YML072C_S1340	YML072C	TCB3	S1340	S	1340	WT	WT.88_5	9.18664024331866	TRUE
YML072C_S1340	YML072C	TCB3	S1340	S	1340	KA	KA.99_5	16.088860548012	FALSE
YML072C_S1340	YML072C	TCB3	S1340	S	1340	NC	NC.1_6	11.7275443165478	TRUE
YML072C_S1340	YML072C	TCB3	S1340	S	1340	P8	P8.13_6	16.6989005122481	FALSE
YML072C_S1340	YML072C	TCB3	S1340	S	1340	OY	OY.68_5	9.03707388337656	TRUE
YML072C_S1340	YML072C	TCB3	S1340	S	1340	DG	DG.80_5	12.2264428068877	FALSE
YML072C_S1340	YML072C	TCB3	S1340	S	1340	FY	FY.91_5	15.6401041722958	FALSE
YML072C_S1340	YML072C	TCB3	S1340	S	1340	I7	I7.102_5	7.56065560477615	TRUE
YML072C_S1340	YML072C	TCB3	S1340	S	1340	SO	SO.5_6	11.24061548171	TRUE
YML072C_S1340	YML072C	TCB3	S1340	S	1340	EA	EA.38_5	11.1688753297149	TRUE
YML072C_S1340	YML072C	TCB3	S1340	S	1340	TA	TA.50_5	13.9917087497297	FALSE
YML072C_S1340	YML072C	TCB3	S1340	S	1340	AF2	AF2.61_5	13.0304246090387	FALSE
YML072C_S1340	YML072C	TCB3	S1340	S	1340	DY	DY.73_5	14.6888943312341	FALSE
YML072C_S1340	YML072C	TCB3	S1340	S	1340	NR	NR.85_5	15.9254452309291	FALSE
YML072C_S1340	YML072C	TCB3	S1340	S	1340	HS48	HS48.106_5	11.2293000947429	TRUE
YML072C_S1340	YML072C	TCB3	S1340	S	1340	H2O1	H2O1.10_6	14.046406659725	FALSE
YML072C_S1340	YML072C	TCB3	S1340	S	1340	CP	CP.47_5	13.8522696074821	FALSE
YML072C_S1340	YML072C	TCB3	S1340	S	1340	LP	LP.58_5	12.5232802231949	TRUE
YML072C_S1340	YML072C	TCB3	S1340	S	1340	AY	AY.70_5	14.8935118140139	FALSE
YML072C_S1340	YML072C	TCB3	S1340	S	1340	SH	SH.82_5	11.9824992118585	TRUE
YML072C_S1340	YML072C	TCB3	S1340	S	1340	CZ	CZ.93_5	15.194166850281	FALSE
YML072C_S1340	YML072C	TCB3	S1340	S	1340	H21	H21.7_6	5.8477220216112	TRUE
YML072C_S1340	YML072C	TCB3	S1340	S	1340	LG	LG.35_5	8.82018918932956	TRUE
YML072C_S1340	YML072C	TCB3	S1340	S	1340	NY	NY.46_5	12.7053485253544	FALSE
YML072C_S1340	YML072C	TCB3	S1340	S	1340	NO2	NO2.57_5	16.161430842802	FALSE
YML072C_S1340	YML072C	TCB3	S1340	S	1340	SZ	SZ.81_5	9.5944115334118	TRUE
YML072C_S1340	YML072C	TCB3	S1340	S	1340	I8	I8.103_5	11.2818129417756	TRUE
YML072C_S1340	YML072C	TCB3	S1340	S	1340	PQ	PQ.51_5	14.4992896832422	FALSE
YML072C_S1340	YML072C	TCB3	S1340	S	1340	SP	SP.62_5	10.9921885733898	TRUE
YML072C_S1340	YML072C	TCB3	S1340	S	1340	FP	FP.74_5	15.2552966628616	FALSE
YML072C_S1340	YML072C	TCB3	S1340	S	1340	BZ	BZ.86_5	14.1476774523026	FALSE
YML072C_S1340	YML072C	TCB3	S1340	S	1340	UT	UT.108_5	11.8128714856995	FALSE
YML072C_S1340	YML072C	TCB3	S1340	S	1340	MS	MS.11_6	10.290006072132	TRUE
YML072C_S1340	YML072C	TCB3	S1340	S	1340	NN	NN.40_5	14.2508271443816	FALSE
YML072C_S1340	YML072C	TCB3	S1340	S	1340	AB	AB.52_5	8.4770704302767	TRUE
YML072C_S1340	YML072C	TCB3	S1340	S	1340	DC	DC.63_5	9.16418958879784	TRUE
YML072C_S1340	YML072C	TCB3	S1340	S	1340	CY	CY.75_5	15.6585787920919	FALSE
YML072C_S1340	YML072C	TCB3	S1340	S	1340	VC	VC.87_5	16.232593221925	FALSE
YML072C_S1340	YML072C	TCB3	S1340	S	1340	MD	MD.98_5	15.3155171995281	FALSE
YML072C_S1340	YML072C	TCB3	S1340	S	1340	UT	UT.109_5	13.0519094039071	FALSE
YML072C_S1340	YML072C	TCB3	S1340	S	1340	MT	MT.12_6	6.24333973823058	TRUE
YML072C_S1340	YML072C	TCB3	S1340	S	1340	CG	CG.42_5	14.4608864229333	FALSE
YML072C_S1340	YML072C	TCB3	S1340	S	1340	ST	ST.54_5	7.97630898288569	TRUE
YML072C_S1340	YML072C	TCB3	S1340	S	1340	C7	C7.65_5	12.7910719573997	FALSE
YML072C_S1340	YML072C	TCB3	S1340	S	1340	VY	VY.77_5	16.1701268761708	FALSE
YML072C_S1340	YML072C	TCB3	S1340	S	1340	AN	AN.89_5	13.3901558270831	FALSE
YML072C_S1340	YML072C	TCB3	S1340	S	1340	KC	KC.2_6	13.0159034082464	FALSE
YML072C_S1340	YML072C	TCB3	S1340	S	1340	BU	BU.14_6	14.5118373437589	FALSE
YML072C_S1340	YML072C	TCB3	S1340	S	1340	CF	CF.22_6	8.93613301940911	TRUE
YML072C_S1340	YML072C	TCB3	S1340	S	1340	NG	NG.34_6	13.9400753254688	FALSE
YML072C_S1340	YML072C	TCB3	S1340	S	1340	NY	NY.46_6	9.24771084517664	TRUE
YML072C_S1340	YML072C	TCB3	S1340	S	1340	NO2	NO2.57_6	14.0723587315819	FALSE
YML072C_S1340	YML072C	TCB3	S1340	S	1340	DG	DG.80_6	10.6226760387677	TRUE
YML072C_S1340	YML072C	TCB3	S1340	S	1340	FA	FA.90_6	5.22905396643563	TRUE
YML072C_S1340	YML072C	TCB3	S1340	S	1340	I7	I7.102_6	10.1079368565512	TRUE
YML072C_S1340	YML072C	TCB3	S1340	S	1340	YP	YP.27_6	14.1245210484487	FALSE
YML072C_S1340	YML072C	TCB3	S1340	S	1340	SP	SP.62_6	13.4153857644316	FALSE
YML072C_S1340	YML072C	TCB3	S1340	S	1340	FP	FP.74_6	14.6166470648982	FALSE
YML072C_S1340	YML072C	TCB3	S1340	S	1340	NR	NR.85_6	14.3202773763841	FALSE
YML072C_S1340	YML072C	TCB3	S1340	S	1340	EB	EB.95_6	14.5139885669571	FALSE
YML072C_S1340	YML072C	TCB3	S1340	S	1340	UT	UT.108_6	13.3815065800018	FALSE
YML072C_S1340	YML072C	TCB3	S1340	S	1340	HS42	HS42.28_6	10.7964239638387	TRUE
YML072C_S1340	YML072C	TCB3	S1340	S	1340	NN	NN.40_6	13.1212983878988	FALSE
YML072C_S1340	YML072C	TCB3	S1340	S	1340	PQ	PQ.51_6	10.6230413267988	TRUE
YML072C_S1340	YML072C	TCB3	S1340	S	1340	DC	DC.63_6	13.8096131510646	FALSE
YML072C_S1340	YML072C	TCB3	S1340	S	1340	CY	CY.75_6	13.296363028225	FALSE
YML072C_S1340	YML072C	TCB3	S1340	S	1340	RP	RP.26_6	14.6657997206812	FALSE
YML072C_S1340	YML072C	TCB3	S1340	S	1340	EA	EA.38_6	13.970797978345	FALSE
YML072C_S1340	YML072C	TCB3	S1340	S	1340	TA	TA.50_6	10.9442020534401	TRUE
YML072C_S1340	YML072C	TCB3	S1340	S	1340	DY	DY.73_6	15.9874643854424	FALSE
YML072C_S1340	YML072C	TCB3	S1340	S	1340	AZ	AZ.84_6	13.8951991112984	FALSE
YML072C_S1340	YML072C	TCB3	S1340	S	1340	ZC	ZC.94_6	14.6245413917113	FALSE
YML072C_S1340	YML072C	TCB3	S1340	S	1340	HU	HU.23_6	14.2044937287917	FALSE
YML072C_S1340	YML072C	TCB3	S1340	S	1340	LG	LG.35_6	12.9639208153732	FALSE
YML072C_S1340	YML072C	TCB3	S1340	S	1340	CP	CP.47_6	8.57551823910367	TRUE
YML072C_S1340	YML072C	TCB3	S1340	S	1340	LP	LP.58_6	14.2298170298059	FALSE
YML072C_S1340	YML072C	TCB3	S1340	S	1340	AY	AY.70_6	14.4071379571959	FALSE
YML072C_S1340	YML072C	TCB3	S1340	S	1340	FY	FY.91_6	14.3304975885216	FALSE
YML072C_S1340	YML072C	TCB3	S1340	S	1340	I8	I8.103_6	7.77458524198409	TRUE
YML072C_S1340	YML072C	TCB3	S1340	S	1340	TU	TU.16_6	14.2067729738592	FALSE
YML072C_S1340	YML072C	TCB3	S1340	S	1340	AF	AF.29_6	13.8743513878037	FALSE
YML072C_S1340	YML072C	TCB3	S1340	S	1340	CN	CN.41_6	14.2112297162312	FALSE
YML072C_S1340	YML072C	TCB3	S1340	S	1340	AB	AB.52_6	12.2122097690342	FALSE
YML072C_S1340	YML072C	TCB3	S1340	S	1340	C8	C8.64_6	13.2629659265109	FALSE
YML072C_S1340	YML072C	TCB3	S1340	S	1340	BZ	BZ.86_6	13.9196269583511	FALSE
YML072C_S1340	YML072C	TCB3	S1340	S	1340	DI	DI.97_6	15.4422848512463	FALSE
YML072C_S1340	YML072C	TCB3	S1340	S	1340	MN	MN.19_6	14.7103233191239	FALSE
YML072C_S1340	YML072C	TCB3	S1340	S	1340	UTF	UTF.32_6	14.6725486882989	FALSE
YML072C_S1340	YML072C	TCB3	S1340	S	1340	GL	GL.43_6	14.497655362925	FALSE
YML072C_S1340	YML072C	TCB3	S1340	S	1340	ST	ST.54_6	10.2344051223062	TRUE
YML072C_S1340	YML072C	TCB3	S1340	S	1340	C5	C5.66_6	12.7022114364264	FALSE
YML072C_S1340	YML072C	TCB3	S1340	S	1340	BY	BY.78_6	14.3253292646167	FALSE
YML072C_S1340	YML072C	TCB3	S1340	S	1340	WT	WT.88_6	12.2970426692815	FALSE
YML072C_S1340	YML072C	TCB3	S1340	S	1340	KA	KA.99_6	14.28535055377	FALSE
YML072C_S1340	YML072C	TCB3	S1340	S	1340	CW	CW.37_6	7.43821665332768	TRUE
YML072C_S1340	YML072C	TCB3	S1340	S	1340	RN	RN.49_6	8.75764942532611	TRUE
YML072C_S1340	YML072C	TCB3	S1340	S	1340	CS23	CS23.60_6	13.1626281045861	FALSE
YML072C_S1340	YML072C	TCB3	S1340	S	1340	CM	CM.72_6	8.9221663105672	TRUE
YML072C_S1340	YML072C	TCB3	S1340	S	1340	SA	SA.83_6	14.316517996106	FALSE
YML072C_S1340	YML072C	TCB3	S1340	S	1340	CS18	CS18.30_6	11.4552009987882	TRUE
YML072C_S1340	YML072C	TCB3	S1340	S	1340	CG	CG.42_6	14.7287699605209	FALSE
YML072C_S1340	YML072C	TCB3	S1340	S	1340	MY	MY.53_6	11.1397528406099	TRUE
YML072C_S1340	YML072C	TCB3	S1340	S	1340	C7	C7.65_6	9.88790380839688	TRUE
YML072C_S1340	YML072C	TCB3	S1340	S	1340	VY	VY.77_6	15.0475154950097	FALSE
YML072C_S1340	YML072C	TCB3	S1340	S	1340	VC	VC.87_6	14.5773803367764	FALSE
YML072C_S1340	YML072C	TCB3	S1340	S	1340	MD	MD.98_6	13.6346430477979	FALSE
YML072C_S1340	YML072C	TCB3	S1340	S	1340	ZN	ZN.20_6	8.57321003328646	TRUE
YML072C_S1340	YML072C	TCB3	S1340	S	1340	RF	RF.44_6	8.5040438690285	TRUE
YML072C_S1340	YML072C	TCB3	S1340	S	1340	FZ	FZ.55_6	13.6297597947373	FALSE
YML072C_S1340	YML072C	TCB3	S1340	S	1340	C3	C3.67_6	13.3396965958495	FALSE
YML072C_S1340	YML072C	TCB3	S1340	S	1340	AN	AN.89_6	9.52418581244756	TRUE
YML072C_S1340	YML072C	TCB3	S1340	S	1340	I3	I3.100_6	10.1252543337945	TRUE
YML072C_S1340	YML072C	TCB3	S1340	S	1340	CO	CO.21_6	14.799550649406	FALSE
YML072C_S1340	YML072C	TCB3	S1340	S	1340	PBS	PBS.33_6	16.4979436424592	FALSE
YML072C_S1340	YML072C	TCB3	S1340	S	1340	DM	DM.45_6	13.2404315904337	FALSE
YML072C_S1340	YML072C	TCB3	S1340	S	1340	HS37	HS37.56_6	9.61241294317165	TRUE
YML072C_S1340	YML072C	TCB3	S1340	S	1340	OY	OY.68_6	13.4631692841266	FALSE
YML072C_S1340	YML072C	TCB3	S1340	S	1340	HU2	HU2.79_6	14.1705007290471	FALSE
YML072C_S1340	YML072C	TCB3	S1340	S	1340	UT	UT.31_6	14.0586421812438	FALSE
YML072C_S1340	YML072C	TCB3	S1340	S	1340	I5	I5.101_6	7.28630572544202	TRUE
YML072C_S1340	YML072C	TCB3	S1340	S	1340	AA	AA.24_6	14.9739527890002	FALSE
YML072C_S1340	YML072C	TCB3	S1340	S	1340	DP	DP.36_6	15.2901485269148	FALSE
YML072C_S1340	YML072C	TCB3	S1340	S	1340	NO	NO.59_6	10.7302812673972	TRUE
YML072C_S1340	YML072C	TCB3	S1340	S	1340	LA	LA.71_6	14.5748270390958	FALSE
YML072C_S1340	YML072C	TCB3	S1340	S	1340	SH	SH.82_6	14.2181357663703	FALSE
YML072C_S1340	YML072C	TCB3	S1340	S	1340	CV	CV.92_6	14.6338642402648	FALSE
YML072C_S1340	YML072C	TCB3	S1340	S	1340	YC	YC.104_6	5.73426859845452	TRUE
YML072C_S1340	YML072C	TCB3	S1340	S	1340	DG	DG.80_3	9.45149743011494	TRUE
YML072C_S1340	YML072C	TCB3	S1340	S	1340	FY	FY.91_3	14.344952055893	FALSE
YML072C_S1340	YML072C	TCB3	S1340	S	1340	I8	I8.103_3	11.7398591782904	FALSE
YML072C_S1340	YML072C	TCB3	S1340	S	1340	H21	H21.7_4	14.4090761443546	FALSE
YML072C_S1340	YML072C	TCB3	S1340	S	1340	BM	BM.18_4	10.7583770398939	TRUE
YML072C_S1340	YML072C	TCB3	S1340	S	1340	CS18	CS18.30_4	9.35792887409486	TRUE
YML072C_S1340	YML072C	TCB3	S1340	S	1340	GL	GL.43_4	6.97879955703039	TRUE
YML072C_S1340	YML072C	TCB3	S1340	S	1340	CM	CM.72_3	14.3682745265751	FALSE
YML072C_S1340	YML072C	TCB3	S1340	S	1340	SA	SA.83_3	14.6021697511168	FALSE
YML072C_S1340	YML072C	TCB3	S1340	S	1340	ZC	ZC.94_3	14.9756764384134	FALSE
YML072C_S1340	YML072C	TCB3	S1340	S	1340	HS48	HS48.106_3	13.9692793048488	FALSE
YML072C_S1340	YML072C	TCB3	S1340	S	1340	CO	CO.21_4	14.859142099945	FALSE
YML072C_S1340	YML072C	TCB3	S1340	S	1340	NG	NG.34_4	14.4562925147487	FALSE
YML072C_S1340	YML072C	TCB3	S1340	S	1340	NY	NY.46_4	13.4879402340625	FALSE
YML072C_S1340	YML072C	TCB3	S1340	S	1340	DY	DY.73_3	15.7048102919022	FALSE
YML072C_S1340	YML072C	TCB3	S1340	S	1340	AZ	AZ.84_3	13.7685787856544	FALSE
YML072C_S1340	YML072C	TCB3	S1340	S	1340	EB	EB.95_3	14.3890031372218	FALSE
YML072C_S1340	YML072C	TCB3	S1340	S	1340	UT	UT.108_3	9.28830169465624	TRUE
YML072C_S1340	YML072C	TCB3	S1340	S	1340	H2O1	H2O1.10_4	9.84314147835769	TRUE
YML072C_S1340	YML072C	TCB3	S1340	S	1340	CF	CF.22_4	11.4405918637136	TRUE
YML072C_S1340	YML072C	TCB3	S1340	S	1340	LG	LG.35_4	9.42905326064104	TRUE
YML072C_S1340	YML072C	TCB3	S1340	S	1340	CP	CP.47_4	13.7163321021976	FALSE
YML072C_S1340	YML072C	TCB3	S1340	S	1340	C3	C3.67_3	13.3275254715185	FALSE
YML072C_S1340	YML072C	TCB3	S1340	S	1340	BY	BY.78_3	14.2236802238018	FALSE
YML072C_S1340	YML072C	TCB3	S1340	S	1340	UT	UT.31_3	14.2227543142463	FALSE
YML072C_S1340	YML072C	TCB3	S1340	S	1340	I5	I5.101_3	12.8346354210531	FALSE
YML072C_S1340	YML072C	TCB3	S1340	S	1340	SO	SO.5_4	11.2813743134822	FALSE
YML072C_S1340	YML072C	TCB3	S1340	S	1340	FE	FE.15_4	13.244609641609	FALSE
YML072C_S1340	YML072C	TCB3	S1340	S	1340	HS42	HS42.28_4	13.431597269693	FALSE
YML072C_S1340	YML072C	TCB3	S1340	S	1340	CN	CN.41_4	13.5018126525588	FALSE
YML072C_S1340	YML072C	TCB3	S1340	S	1340	LA	LA.71_3	15.0172846016785	FALSE
YML072C_S1340	YML072C	TCB3	S1340	S	1340	SH	SH.82_3	9.58388302634729	TRUE
YML072C_S1340	YML072C	TCB3	S1340	S	1340	CZ	CZ.93_3	13.6277121049074	FALSE
YML072C_S1340	YML072C	TCB3	S1340	S	1340	OA	OA.105_3	14.5169269218291	FALSE
YML072C_S1340	YML072C	TCB3	S1340	S	1340	SD	SD.9_4	14.261063628416	FALSE
YML072C_S1340	YML072C	TCB3	S1340	S	1340	ZN	ZN.20_4	13.9109882369131	FALSE
YML072C_S1340	YML072C	TCB3	S1340	S	1340	PBS	PBS.33_4	15.4026605470269	FALSE
YML072C_S1340	YML072C	TCB3	S1340	S	1340	DM	DM.45_4	9.13338765108028	TRUE
YML072C_S1340	YML072C	TCB3	S1340	S	1340	DC	DC.63_3	12.8062862967585	FALSE
YML072C_S1340	YML072C	TCB3	S1340	S	1340	FP	FP.74_3	12.6421381698206	FALSE
YML072C_S1340	YML072C	TCB3	S1340	S	1340	NR	NR.85_3	14.2388664773182	FALSE
YML072C_S1340	YML072C	TCB3	S1340	S	1340	UT	UT.109_3	13.0063106201902	FALSE
YML072C_S1340	YML072C	TCB3	S1340	S	1340	MS	MS.11_4	11.1244969342215	FALSE
YML072C_S1340	YML072C	TCB3	S1340	S	1340	HU	HU.23_4	12.4725596426262	FALSE
YML072C_S1340	YML072C	TCB3	S1340	S	1340	DP	DP.36_4	8.80632960008903	TRUE
YML072C_S1340	YML072C	TCB3	S1340	S	1340	CI	CI.76_3	14.6425489238935	FALSE
YML072C_S1340	YML072C	TCB3	S1340	S	1340	WT	WT.88_3	11.1487987294348	TRUE
YML072C_S1340	YML072C	TCB3	S1340	S	1340	KA	KA.99_3	15.3008179493264	FALSE
YML072C_S1340	YML072C	TCB3	S1340	S	1340	UT	UT.3_4	14.3470848420902	FALSE
YML072C_S1340	YML072C	TCB3	S1340	S	1340	RP	RP.26_4	7.12362841985601	TRUE
YML072C_S1340	YML072C	TCB3	S1340	S	1340	C8	C8.64_3	10.6766774144862	TRUE
YML072C_S1340	YML072C	TCB3	S1340	S	1340	BZ	BZ.86_3	14.6140196177785	FALSE
YML072C_S1340	YML072C	TCB3	S1340	S	1340	DI	DI.97_3	11.9093300280507	FALSE
YML072C_S1340	YML072C	TCB3	S1340	S	1340	NC	NC.1_4	11.2669201677322	TRUE
YML072C_S1340	YML072C	TCB3	S1340	S	1340	MT	MT.12_4	13.7754108670463	FALSE
YML072C_S1340	YML072C	TCB3	S1340	S	1340	AA	AA.24_4	14.5803324892607	FALSE
YML072C_S1340	YML072C	TCB3	S1340	S	1340	CW	CW.37_4	7.20928950591128	TRUE
YML072C_S1340	YML072C	TCB3	S1340	S	1340	C7	C7.65_3	10.1472911925192	TRUE
YML072C_S1340	YML072C	TCB3	S1340	S	1340	CY	CY.75_3	13.8970298003794	FALSE
YML072C_S1340	YML072C	TCB3	S1340	S	1340	VC	VC.87_3	14.1993222860688	FALSE
YML072C_S1340	YML072C	TCB3	S1340	S	1340	MD	MD.98_3	10.2100606461479	TRUE
YML072C_S1340	YML072C	TCB3	S1340	S	1340	KC	KC.2_4	12.8954660520264	FALSE
YML072C_S1340	YML072C	TCB3	S1340	S	1340	P8	P8.13_4	14.8007965311321	FALSE
YML072C_S1340	YML072C	TCB3	S1340	S	1340	CX	CX.25_4	14.0265524606166	FALSE
YML072C_S1340	YML072C	TCB3	S1340	S	1340	EA	EA.38_4	13.4832800088761	FALSE
YML072C_S1340	YML072C	TCB3	S1340	S	1340	OY	OY.68_3	9.16443696663817	TRUE
YML072C_S1340	YML072C	TCB3	S1340	S	1340	HU2	HU2.79_3	14.4809467551067	FALSE
YML072C_S1340	YML072C	TCB3	S1340	S	1340	FA	FA.90_3	8.68830270261596	TRUE
YML072C_S1340	YML072C	TCB3	S1340	S	1340	I7	I7.102_3	12.7951608871268	FALSE
YML072C_S1340	YML072C	TCB3	S1340	S	1340	DT	DT.6_4	13.4975235257131	FALSE
YML072C_S1340	YML072C	TCB3	S1340	S	1340	TU	TU.16_4	10.327140394225	TRUE
YML072C_S1340	YML072C	TCB3	S1340	S	1340	AF	AF.29_4	14.1168292953438	FALSE
YML072C_S1340	YML072C	TCB3	S1340	S	1340	CG	CG.42_4	14.2164069990706	FALSE
YML072C_S1340	YML072C	TCB3	S1340	S	1340	AY	AY.70_3	14.9510288627465	FALSE
YML072C_S1340	YML072C	TCB3	S1340	S	1340	SZ	SZ.81_3	13.0677593370489	FALSE
YML072C_S1340	YML072C	TCB3	S1340	S	1340	CV	CV.92_3	10.398883999119	TRUE
YML072C_S1340	YML072C	TCB3	S1340	S	1340	YC	YC.104_3	9.91137945417409	TRUE
YML072C_S1340	YML072C	TCB3	S1340	S	1340	ET	ET.8_4	13.9946218783101	FALSE
YML072C_S1340	YML072C	TCB3	S1340	S	1340	MN	MN.19_4	10.0027992528848	TRUE
YML072C_S1340	YML072C	TCB3	S1340	S	1340	UTF	UTF.32_4	14.242332465008401	FALSE
YML072C_S1340	YML072C	TCB3	S1340	S	1340	RF	RF.44_4	13.0651243626766	FALSE
YML072C_S1340	YML072C	TCB3	S1340	S	1340	UT	UT.3_1	10.5751938306621	TRUE
YML072C_S1340	YML072C	TCB3	S1340	S	1340	FE	FE.15_1	14.9853259866882	FALSE
YML072C_S1340	YML072C	TCB3	S1340	S	1340	YP	YP.27_1	10.3405647140774	TRUE
YML072C_S1340	YML072C	TCB3	S1340	S	1340	PQ	PQ.51_1	12.7143089873323	TRUE
YML072C_S1340	YML072C	TCB3	S1340	S	1340	DC	DC.63_1	11.8489267682101	TRUE
YML072C_S1340	YML072C	TCB3	S1340	S	1340	FP	FP.74_1	16.2735711147088	FALSE
YML072C_S1340	YML072C	TCB3	S1340	S	1340	BZ	BZ.86_1	15.6299205140427	FALSE
YML072C_S1340	YML072C	TCB3	S1340	S	1340	SD	SD.9_1	15.1821185116314	FALSE
YML072C_S1340	YML072C	TCB3	S1340	S	1340	CO	CO.21_1	11.8866863845531	TRUE
YML072C_S1340	YML072C	TCB3	S1340	S	1340	NG	NG.34_1	12.3584874005732	TRUE
YML072C_S1340	YML072C	TCB3	S1340	S	1340	DM	DM.45_1	12.2766407175179	TRUE
YML072C_S1340	YML072C	TCB3	S1340	S	1340	NO2	NO2.57_1	9.89610397105212	TRUE
YML072C_S1340	YML072C	TCB3	S1340	S	1340	OY	OY.68_1	15.0007635751791	FALSE
YML072C_S1340	YML072C	TCB3	S1340	S	1340	DG	DG.80_1	9.46955034557538	TRUE
YML072C_S1340	YML072C	TCB3	S1340	S	1340	FY	FY.91_1	14.9372784892409	FALSE
YML072C_S1340	YML072C	TCB3	S1340	S	1340	DT	DT.6_1	11.2133692500599	TRUE
YML072C_S1340	YML072C	TCB3	S1340	S	1340	BM	BM.18_1	13.68908262426	FALSE
YML072C_S1340	YML072C	TCB3	S1340	S	1340	CS18	CS18.30_1	14.4961247271882	FALSE
YML072C_S1340	YML072C	TCB3	S1340	S	1340	CG	CG.42_1	12.8369416612634	TRUE
YML072C_S1340	YML072C	TCB3	S1340	S	1340	ST	ST.54_1	13.2996738645707	FALSE
YML072C_S1340	YML072C	TCB3	S1340	S	1340	VY	VY.77_1	12.8652754724404	TRUE
YML072C_S1340	YML072C	TCB3	S1340	S	1340	AN	AN.89_1	11.6757717841446	TRUE
YML072C_S1340	YML072C	TCB3	S1340	S	1340	MT	MT.12_1	9.93546276559371	TRUE
YML072C_S1340	YML072C	TCB3	S1340	S	1340	AA	AA.24_1	5.90097555588926	TRUE
YML072C_S1340	YML072C	TCB3	S1340	S	1340	CW	CW.37_1	12.4446489017501	TRUE
YML072C_S1340	YML072C	TCB3	S1340	S	1340	EC	EC.48_1	12.7254556942448	TRUE
YML072C_S1340	YML072C	TCB3	S1340	S	1340	CS23	CS23.60_1	13.9305432424462	FALSE
YML072C_S1340	YML072C	TCB3	S1340	S	1340	LA	LA.71_1	15.6566026600293	FALSE
YML072C_S1340	YML072C	TCB3	S1340	S	1340	SA	SA.83_1	14.8253342255364	FALSE
YML072C_S1340	YML072C	TCB3	S1340	S	1340	CZ	CZ.93_1	15.681330422822	FALSE
YML072C_S1340	YML072C	TCB3	S1340	S	1340	NC	NC.1_1	3.07011662230716	TRUE
YML072C_S1340	YML072C	TCB3	S1340	S	1340	P8	P8.13_1	15.712744229452	FALSE
YML072C_S1340	YML072C	TCB3	S1340	S	1340	CX	CX.25_1	8.97919916117978	TRUE
YML072C_S1340	YML072C	TCB3	S1340	S	1340	RN	RN.49_1	12.5257938563301	TRUE
YML072C_S1340	YML072C	TCB3	S1340	S	1340	AF2	AF2.61_1	13.796187012247	FALSE
YML072C_S1340	YML072C	TCB3	S1340	S	1340	CM	CM.72_1	13.7927752012962	FALSE
YML072C_S1340	YML072C	TCB3	S1340	S	1340	AZ	AZ.84_1	11.7229340171683	TRUE
YML072C_S1340	YML072C	TCB3	S1340	S	1340	SO	SO.5_1	11.8920207251921	TRUE
YML072C_S1340	YML072C	TCB3	S1340	S	1340	AF	AF.29_1	11.7987285511748	TRUE
YML072C_S1340	YML072C	TCB3	S1340	S	1340	CN	CN.41_1	14.6865572030153	FALSE
YML072C_S1340	YML072C	TCB3	S1340	S	1340	MY	MY.53_1	12.1580139755839	FALSE
YML072C_S1340	YML072C	TCB3	S1340	S	1340	C7	C7.65_1	7.23786486309723	TRUE
YML072C_S1340	YML072C	TCB3	S1340	S	1340	CI	CI.76_1	15.2142997753578	FALSE
YML072C_S1340	YML072C	TCB3	S1340	S	1340	WT	WT.88_1	11.7045800612428	TRUE
YML072C_S1340	YML072C	TCB3	S1340	S	1340	H2O1	H2O1.10_1	13.3070544062314	FALSE
YML072C_S1340	YML072C	TCB3	S1340	S	1340	CF	CF.22_1	12.1476260944356	TRUE
YML072C_S1340	YML072C	TCB3	S1340	S	1340	LG	LG.35_1	13.3492138959438	FALSE
YML072C_S1340	YML072C	TCB3	S1340	S	1340	NY	NY.46_1	14.0891470870251	FALSE
YML072C_S1340	YML072C	TCB3	S1340	S	1340	LP	LP.58_1	14.515846889301	FALSE
YML072C_S1340	YML072C	TCB3	S1340	S	1340	SZ	SZ.81_1	14.2415271099175	FALSE
YML072C_S1340	YML072C	TCB3	S1340	S	1340	MS	MS.11_1	9.11392036724556	TRUE
YML072C_S1340	YML072C	TCB3	S1340	S	1340	HU	HU.23_1	11.8691130343498	TRUE
YML072C_S1340	YML072C	TCB3	S1340	S	1340	DP	DP.36_1	14.6275281862575	FALSE
YML072C_S1340	YML072C	TCB3	S1340	S	1340	CP	CP.47_1	12.1133669319866	TRUE
YML072C_S1340	YML072C	TCB3	S1340	S	1340	NO	NO.59_1	14.2664381060383	FALSE
YML072C_S1340	YML072C	TCB3	S1340	S	1340	AY	AY.70_1	12.7380413285891	TRUE
YML072C_S1340	YML072C	TCB3	S1340	S	1340	SH	SH.82_1	14.9573317853329	FALSE
YML072C_S1340	YML072C	TCB3	S1340	S	1340	CV	CV.92_1	15.0518113034537	FALSE
YML072C_S1340	YML072C	TCB3	S1340	S	1340	KC	KC.2_1	11.6883457236094	TRUE
YML072C_S1340	YML072C	TCB3	S1340	S	1340	BU	BU.14_1	14.7645632708431	FALSE
YML072C_S1340	YML072C	TCB3	S1340	S	1340	RP	RP.26_1	15.1252336722018	FALSE
YML072C_S1340	YML072C	TCB3	S1340	S	1340	EA	EA.38_1	15.5794149818169	FALSE
YML072C_S1340	YML072C	TCB3	S1340	S	1340	TA	TA.50_1	11.7927495459903	TRUE
YML072C_S1340	YML072C	TCB3	S1340	S	1340	SP	SP.62_1	14.8594103954214	FALSE
YML072C_S1340	YML072C	TCB3	S1340	S	1340	DY	DY.73_1	14.9187006333317	FALSE
YML072C_S1340	YML072C	TCB3	S1340	S	1340	NR	NR.85_1	10.8064065931835	TRUE
YML072C_S1340	YML072C	TCB3	S1340	S	1340	CA	CA.4_1	8.87054481890091	TRUE
YML072C_S1340	YML072C	TCB3	S1340	S	1340	TU	TU.16_1	13.1007147659031	FALSE
YML072C_S1340	YML072C	TCB3	S1340	S	1340	HS42	HS42.28_1	10.2397400000447	TRUE
YML072C_S1340	YML072C	TCB3	S1340	S	1340	NN	NN.40_1	9.91787481515537	TRUE
YML072C_S1340	YML072C	TCB3	S1340	S	1340	AB	AB.52_1	12.5971905433374	TRUE
YML072C_S1340	YML072C	TCB3	S1340	S	1340	C8	C8.64_1	9.59086341651507	TRUE
YML072C_S1340	YML072C	TCB3	S1340	S	1340	CY	CY.75_1	15.234614187436	FALSE
YML072C_S1340	YML072C	TCB3	S1340	S	1340	VC	VC.87_1	12.6284463981199	TRUE
YML072C_S1340	YML072C	TCB3	S1340	S	1340	H21	H21.7_1	14.413685532218	FALSE
YML072C_S1340	YML072C	TCB3	S1340	S	1340	MN	MN.19_1	12.2606190979344	TRUE
YML072C_S1340	YML072C	TCB3	S1340	S	1340	UTF	UTF.32_1	11.940147607814	TRUE
YML072C_S1340	YML072C	TCB3	S1340	S	1340	GL	GL.43_1	13.2937187469377	FALSE
YML072C_S1340	YML072C	TCB3	S1340	S	1340	FZ	FZ.55_1	11.7408993958708	TRUE
YML072C_S1340	YML072C	TCB3	S1340	S	1340	C5	C5.66_1	8.68604271425582	TRUE
YML072C_S1340	YML072C	TCB3	S1340	S	1340	BY	BY.78_1	14.4551842042992	FALSE
YML072C_S1340	YML072C	TCB3	S1340	S	1340	UT	UT.31_1	12.4198417710837	FALSE
YML072C_S1340	YML072C	TCB3	S1340	S	1340	ET	ET.8_1	14.2643874986223	FALSE
YML072C_S1340	YML072C	TCB3	S1340	S	1340	ZN	ZN.20_1	15.6492594798028	FALSE
YML072C_S1340	YML072C	TCB3	S1340	S	1340	PBS	PBS.33_1	18.0788900882836	FALSE
YML072C_S1340	YML072C	TCB3	S1340	S	1340	RF	RF.44_1	10.0339885585189	TRUE
YML072C_S1340	YML072C	TCB3	S1340	S	1340	HS37	HS37.56_1	14.0576343934871	FALSE
YML072C_S1340	YML072C	TCB3	S1340	S	1340	C3	C3.67_1	16.8438343660437	FALSE
YML072C_S1340	YML072C	TCB3	S1340	S	1340	HU2	HU2.79_1	13.9776733349747	FALSE
YML072C_S1340	YML072C	TCB3	S1340	S	1340	FA	FA.90_1	8.24753017378221	TRUE
YML072C_S67	YML072C	TCB3	S67	S	67	FA	FA.90_2	16.6358666077274	FALSE
YML072C_S67	YML072C	TCB3	S67	S	67	I5	I5.101_2	12.5665124599208	FALSE
YML072C_S67	YML072C	TCB3	S67	S	67	CA	CA.4_3	14.794366747252	FALSE
YML072C_S67	YML072C	TCB3	S67	S	67	BU	BU.14_3	15.0859478932516	FALSE
YML072C_S67	YML072C	TCB3	S67	S	67	NN	NN.40_3	15.3388245891029	FALSE
YML072C_S67	YML072C	TCB3	S67	S	67	PQ	PQ.51_3	15.4615354085804	FALSE
YML072C_S67	YML072C	TCB3	S67	S	67	DG	DG.80_2	15.8041334148141	FALSE
YML072C_S67	YML072C	TCB3	S67	S	67	FY	FY.91_2	15.5013573379175	FALSE
YML072C_S67	YML072C	TCB3	S67	S	67	I7	I7.102_2	12.3289358387109	FALSE
YML072C_S67	YML072C	TCB3	S67	S	67	SO	SO.5_3	16.9552327804963	FALSE
YML072C_S67	YML072C	TCB3	S67	S	67	FE	FE.15_3	15.3788558696198	FALSE
YML072C_S67	YML072C	TCB3	S67	S	67	HS42	HS42.28_3	15.3202972604339	FALSE
YML072C_S67	YML072C	TCB3	S67	S	67	CN	CN.41_3	15.4373832107386	FALSE
YML072C_S67	YML072C	TCB3	S67	S	67	AB	AB.52_3	15.4209369124663	FALSE
YML072C_S67	YML072C	TCB3	S67	S	67	SZ	SZ.81_2	15.9589960105864	FALSE
YML072C_S67	YML072C	TCB3	S67	S	67	DT	DT.6_3	15.1384754400175	FALSE
YML072C_S67	YML072C	TCB3	S67	S	67	TU	TU.16_3	15.4029157669826	FALSE
YML072C_S67	YML072C	TCB3	S67	S	67	AF	AF.29_3	15.559604910408	FALSE
YML072C_S67	YML072C	TCB3	S67	S	67	CG	CG.42_3	14.9057516455926	FALSE
YML072C_S67	YML072C	TCB3	S67	S	67	CV	CV.92_2	15.1823075872805	FALSE
YML072C_S67	YML072C	TCB3	S67	S	67	H21	H21.7_3	15.5949411035677	FALSE
YML072C_S67	YML072C	TCB3	S67	S	67	CS18	CS18.30_3	14.3605902844808	FALSE
YML072C_S67	YML072C	TCB3	S67	S	67	CZ	CZ.93_2	15.8250306733571	FALSE
YML072C_S67	YML072C	TCB3	S67	S	67	OA	OA.105_2	15.1712269584594	FALSE
YML072C_S67	YML072C	TCB3	S67	S	67	MN	MN.19_3	15.0358403575001	FALSE
YML072C_S67	YML072C	TCB3	S67	S	67	UTF	UTF.32_3	14.8812558149776	FALSE
YML072C_S67	YML072C	TCB3	S67	S	67	RF	RF.44_3	16.6282387561062	FALSE
YML072C_S67	YML072C	TCB3	S67	S	67	AZ	AZ.84_2	15.788404150154	FALSE
YML072C_S67	YML072C	TCB3	S67	S	67	ZC	ZC.94_2	15.5754019838164	FALSE
YML072C_S67	YML072C	TCB3	S67	S	67	HS48	HS48.106_2	15.4989489769933	FALSE
YML072C_S67	YML072C	TCB3	S67	S	67	ZN	ZN.20_3	15.1483183188105	FALSE
YML072C_S67	YML072C	TCB3	S67	S	67	PBS	PBS.33_3	15.728100152106	FALSE
YML072C_S67	YML072C	TCB3	S67	S	67	NR	NR.85_2	15.6398506434625	FALSE
YML072C_S67	YML072C	TCB3	S67	S	67	EB	EB.95_2	15.0497947752286	FALSE
YML072C_S67	YML072C	TCB3	S67	S	67	SD	SD.9_3	15.17583832316	FALSE
YML072C_S67	YML072C	TCB3	S67	S	67	CO	CO.21_3	13.5775242692135	FALSE
YML072C_S67	YML072C	TCB3	S67	S	67	NG	NG.34_3	14.5205884999655	FALSE
YML072C_S67	YML072C	TCB3	S67	S	67	DM	DM.45_3	16.4816091370746	FALSE
YML072C_S67	YML072C	TCB3	S67	S	67	NO2	NO2.57_3	14.4924891856264	FALSE
YML072C_S67	YML072C	TCB3	S67	S	67	BZ	BZ.86_2	14.3192266983451	FALSE
YML072C_S67	YML072C	TCB3	S67	S	67	UT	UT.108_2	12.8002348352667	FALSE
YML072C_S67	YML072C	TCB3	S67	S	67	H2O1	H2O1.10_3	14.8348081645002	FALSE
YML072C_S67	YML072C	TCB3	S67	S	67	CF	CF.22_3	13.4779026664905	FALSE
YML072C_S67	YML072C	TCB3	S67	S	67	LG	LG.35_3	15.1177597162144	FALSE
YML072C_S67	YML072C	TCB3	S67	S	67	NY	NY.46_3	14.5028604834466	FALSE
YML072C_S67	YML072C	TCB3	S67	S	67	LP	LP.58_3	14.3431274797535	FALSE
YML072C_S67	YML072C	TCB3	S67	S	67	VC	VC.87_2	13.9632984055562	FALSE
YML072C_S67	YML072C	TCB3	S67	S	67	DI	DI.97_2	10.704838572741	FALSE
YML072C_S67	YML072C	TCB3	S67	S	67	UT	UT.109_2	13.6505136177874	FALSE
YML072C_S67	YML072C	TCB3	S67	S	67	MS	MS.11_3	14.8038300005812	FALSE
YML072C_S67	YML072C	TCB3	S67	S	67	DP	DP.36_3	15.2427151305936	FALSE
YML072C_S67	YML072C	TCB3	S67	S	67	CP	CP.47_3	14.4230150580454	FALSE
YML072C_S67	YML072C	TCB3	S67	S	67	NO	NO.59_3	15.7188941866461	FALSE
YML072C_S67	YML072C	TCB3	S67	S	67	WT	WT.88_2	15.1305922782767	FALSE
YML072C_S67	YML072C	TCB3	S67	S	67	MD	MD.98_2	11.032260422586	FALSE
YML072C_S67	YML072C	TCB3	S67	S	67	NC	NC.1_3	16.1579996077343	FALSE
YML072C_S67	YML072C	TCB3	S67	S	67	MT	MT.12_3	14.1202170914324	FALSE
YML072C_S67	YML072C	TCB3	S67	S	67	AA	AA.24_3	15.3983726796047	FALSE
YML072C_S67	YML072C	TCB3	S67	S	67	CW	CW.37_3	12.284900279351	FALSE
YML072C_S67	YML072C	TCB3	S67	S	67	EC	EC.48_3	15.3060211630676	FALSE
YML072C_S67	YML072C	TCB3	S67	S	67	CS23	CS23.60_3	14.1862182486165	FALSE
YML072C_S67	YML072C	TCB3	S67	S	67	AN	AN.89_2	14.8722761582895	FALSE
YML072C_S67	YML072C	TCB3	S67	S	67	KA	KA.99_2	11.7236286454026	FALSE
YML072C_S67	YML072C	TCB3	S67	S	67	KC	KC.2_3	15.7802640362074	FALSE
YML072C_S67	YML072C	TCB3	S67	S	67	P8	P8.13_3	15.3315997260898	FALSE
YML072C_S67	YML072C	TCB3	S67	S	67	CX	CX.25_3	14.2962409742764	FALSE
YML072C_S67	YML072C	TCB3	S67	S	67	EA	EA.38_3	15.138485353688	FALSE
YML072C_S67	YML072C	TCB3	S67	S	67	RN	RN.49_3	15.7888336765852	FALSE
YML072C_S67	YML072C	TCB3	S67	S	67	AF2	AF2.61_3	14.4457442084715	FALSE
YML072C_S67	YML072C	TCB3	S67	S	67	UT	UT.31_2	14.8871522964656	FALSE
YML072C_S67	YML072C	TCB3	S67	S	67	I3	I3.100_2	12.8344746735956	FALSE
YML072C_S67	YML072C	TCB3	S67	S	67	UT	UT.3_3	14.9232140989659	FALSE
YML072C_S67	YML072C	TCB3	S67	S	67	RP	RP.26_3	14.0123814001534	FALSE
YML072C_S67	YML072C	TCB3	S67	S	67	TA	TA.50_3	15.3686598584865	FALSE
YML072C_S67	YML072C	TCB3	S67	S	67	SP	SP.62_3	15.418378683282	FALSE
YML072C_S67	YML072C	TCB3	S67	S	67	YC	YC.104_2	14.8504048115208	FALSE
YML072C_S67	YML072C	TCB3	S67	S	67	BM	BM.18_3	15.0317237084471	FALSE
YML072C_S67	YML072C	TCB3	S67	S	67	ST	ST.54_3	14.4966545827266	FALSE
YML072C_S67	YML072C	TCB3	S67	S	67	OA	OA.105_1	15.2795596979075	FALSE
YML072C_S67	YML072C	TCB3	S67	S	67	ET	ET.8_2	14.5862191849577	FALSE
YML072C_S67	YML072C	TCB3	S67	S	67	CO	CO.21_2	14.9412784729033	FALSE
YML072C_S67	YML072C	TCB3	S67	S	67	PBS	PBS.33_2	15.051627793794	FALSE
YML072C_S67	YML072C	TCB3	S67	S	67	DM	DM.45_2	15.2342364001844	FALSE
YML072C_S67	YML072C	TCB3	S67	S	67	HS37	HS37.56_2	14.6739696892812	FALSE
YML072C_S67	YML072C	TCB3	S67	S	67	C3	C3.67_2	15.4772701227473	FALSE
YML072C_S67	YML072C	TCB3	S67	S	67	MS	MS.11_2	15.2649632473608	FALSE
YML072C_S67	YML072C	TCB3	S67	S	67	AA	AA.24_2	15.3134469747699	FALSE
YML072C_S67	YML072C	TCB3	S67	S	67	DP	DP.36_2	14.6620470324863	FALSE
YML072C_S67	YML072C	TCB3	S67	S	67	CP	CP.47_2	15.5659282108553	FALSE
YML072C_S67	YML072C	TCB3	S67	S	67	NO	NO.59_2	15.5612989738662	FALSE
YML072C_S67	YML072C	TCB3	S67	S	67	AY	AY.70_2	15.7967208481157	FALSE
YML072C_S67	YML072C	TCB3	S67	S	67	UT	UT.3_2	15.8979921343141	FALSE
YML072C_S67	YML072C	TCB3	S67	S	67	FE	FE.15_2	15.18525264635	FALSE
YML072C_S67	YML072C	TCB3	S67	S	67	HS42	HS42.28_2	15.981069451249	FALSE
YML072C_S67	YML072C	TCB3	S67	S	67	NN	NN.40_2	16.2783352028678	FALSE
YML072C_S67	YML072C	TCB3	S67	S	67	PQ	PQ.51_2	15.6104948136978	FALSE
YML072C_S67	YML072C	TCB3	S67	S	67	FP	FP.74_2	16.6324618608522	FALSE
YML072C_S67	YML072C	TCB3	S67	S	67	H21	H21.7_2	15.3220084841952	FALSE
YML072C_S67	YML072C	TCB3	S67	S	67	ZN	ZN.20_2	15.7291193167757	FALSE
YML072C_S67	YML072C	TCB3	S67	S	67	UTF	UTF.32_2	15.0944190622601	FALSE
YML072C_S67	YML072C	TCB3	S67	S	67	RF	RF.44_2	14.6366759718773	FALSE
YML072C_S67	YML072C	TCB3	S67	S	67	FZ	FZ.55_2	15.528808860668	FALSE
YML072C_S67	YML072C	TCB3	S67	S	67	BY	BY.78_2	15.4471858027937	FALSE
YML072C_S67	YML072C	TCB3	S67	S	67	ZC	ZC.94_1	14.9521135880435	FALSE
YML072C_S67	YML072C	TCB3	S67	S	67	HS48	HS48.106_1	14.6138509651801	FALSE
YML072C_S67	YML072C	TCB3	S67	S	67	SD	SD.9_2	15.4934544160744	FALSE
YML072C_S67	YML072C	TCB3	S67	S	67	CF	CF.22_2	14.5867991850923	FALSE
YML072C_S67	YML072C	TCB3	S67	S	67	NG	NG.34_2	15.4156194015519	FALSE
YML072C_S67	YML072C	TCB3	S67	S	67	NO2	NO2.57_2	14.7556382209606	FALSE
YML072C_S67	YML072C	TCB3	S67	S	67	OY	OY.68_2	15.4096782174671	FALSE
YML072C_S67	YML072C	TCB3	S67	S	67	UT	UT.109_1	13.4443798284657	FALSE
YML072C_S67	YML072C	TCB3	S67	S	67	MT	MT.12_2	14.3797768498264	FALSE
YML072C_S67	YML072C	TCB3	S67	S	67	CX	CX.25_2	14.8385334652747	FALSE
YML072C_S67	YML072C	TCB3	S67	S	67	CW	CW.37_2	13.2222570135742	FALSE
YML072C_S67	YML072C	TCB3	S67	S	67	EC	EC.48_2	14.5322451599278	FALSE
YML072C_S67	YML072C	TCB3	S67	S	67	CS23	CS23.60_2	14.519036431368	FALSE
YML072C_S67	YML072C	TCB3	S67	S	67	LA	LA.71_2	15.1803182215743	FALSE
YML072C_S67	YML072C	TCB3	S67	S	67	KC	KC.2_2	14.2315230547613	FALSE
YML072C_S67	YML072C	TCB3	S67	S	67	BU	BU.14_2	15.0936238877246	FALSE
YML072C_S67	YML072C	TCB3	S67	S	67	YP	YP.27_2	13.6653749557458	FALSE
YML072C_S67	YML072C	TCB3	S67	S	67	TA	TA.50_2	14.5909533646103	FALSE
YML072C_S67	YML072C	TCB3	S67	S	67	SP	SP.62_2	13.6819549146884	FALSE
YML072C_S67	YML072C	TCB3	S67	S	67	DY	DY.73_2	14.2189556378121	FALSE
YML072C_S67	YML072C	TCB3	S67	S	67	CA	CA.4_2	14.7600794137762	FALSE
YML072C_S67	YML072C	TCB3	S67	S	67	TU	TU.16_2	14.4085650786142	FALSE
YML072C_S67	YML072C	TCB3	S67	S	67	AF	AF.29_2	14.0892291547035	FALSE
YML072C_S67	YML072C	TCB3	S67	S	67	AB	AB.52_2	14.4031134936563	FALSE
YML072C_S67	YML072C	TCB3	S67	S	67	DC	DC.63_2	14.6522636335512	FALSE
YML072C_S67	YML072C	TCB3	S67	S	67	CY	CY.75_2	14.3459985401478	FALSE
YML072C_S67	YML072C	TCB3	S67	S	67	EB	EB.95_1	14.1940151212912	FALSE
YML072C_S67	YML072C	TCB3	S67	S	67	UT	UT.3_7	15.5757331912312	FALSE
YML072C_S67	YML072C	TCB3	S67	S	67	H2O1	H2O1.10_2	15.0647505974877	FALSE
YML072C_S67	YML072C	TCB3	S67	S	67	HU	HU.23_2	14.9987266458879	FALSE
YML072C_S67	YML072C	TCB3	S67	S	67	LG	LG.35_2	15.1074846088517	FALSE
YML072C_S67	YML072C	TCB3	S67	S	67	LP	LP.58_2	15.1074185993157	FALSE
YML072C_S67	YML072C	TCB3	S67	S	67	NC	NC.1_2	14.5038329371645	FALSE
YML072C_S67	YML072C	TCB3	S67	S	67	P8	P8.13_2	14.5961716990383	FALSE
YML072C_S67	YML072C	TCB3	S67	S	67	RP	RP.26_2	15.3682081718752	FALSE
YML072C_S67	YML072C	TCB3	S67	S	67	EA	EA.38_2	14.5953380560515	FALSE
YML072C_S67	YML072C	TCB3	S67	S	67	RN	RN.49_2	15.130247855748	FALSE
YML072C_S67	YML072C	TCB3	S67	S	67	AF2	AF2.61_2	14.805459698328	FALSE
YML072C_S67	YML072C	TCB3	S67	S	67	CM	CM.72_2	14.4571129272495	FALSE
YML072C_S67	YML072C	TCB3	S67	S	67	SO	SO.5_2	15.911901836771	FALSE
YML072C_S67	YML072C	TCB3	S67	S	67	BM	BM.18_2	15.3431837497483	FALSE
YML072C_S67	YML072C	TCB3	S67	S	67	CG	CG.42_2	15.1575338105828	FALSE
YML072C_S67	YML072C	TCB3	S67	S	67	MY	MY.53_2	15.2939179237915	FALSE
YML072C_S67	YML072C	TCB3	S67	S	67	CI	CI.76_2	15.644155148488	FALSE
YML072C_S67	YML072C	TCB3	S67	S	67	DT	DT.6_2	17.0116836946018	FALSE
YML072C_S67	YML072C	TCB3	S67	S	67	MN	MN.19_2	15.1175340617195	FALSE
YML072C_S67	YML072C	TCB3	S67	S	67	CS18	CS18.30_2	14.6172657666592	FALSE
YML072C_S67	YML072C	TCB3	S67	S	67	GL	GL.43_2	15.6839837457349	FALSE
YML072C_S67	YML072C	TCB3	S67	S	67	ST	ST.54_2	14.9979650639999	FALSE
YML072C_S67	YML072C	TCB3	S67	S	67	VY	VY.77_2	15.4384188906601	FALSE
YML072C_S67	YML072C	TCB3	S67	S	67	C7	C7.65_4	13.5887182791182	FALSE
YML072C_S67	YML072C	TCB3	S67	S	67	CI	CI.76_4	15.6220477272168	FALSE
YML072C_S67	YML072C	TCB3	S67	S	67	WT	WT.88_4	15.1982818322777	FALSE
YML072C_S67	YML072C	TCB3	S67	S	67	MD	MD.98_4	6.50275080891938	TRUE
YML072C_S67	YML072C	TCB3	S67	S	67	KC	KC.2_5	16.4243559288439	FALSE
YML072C_S67	YML072C	TCB3	S67	S	67	BU	BU.14_5	14.921524100375	FALSE
YML072C_S67	YML072C	TCB3	S67	S	67	CX	CX.25_5	12.0767210069658	TRUE
YML072C_S67	YML072C	TCB3	S67	S	67	NO2	NO2.57_4	14.7691976566542	FALSE
YML072C_S67	YML072C	TCB3	S67	S	67	DG	DG.80_4	16.2395297729076	FALSE
YML072C_S67	YML072C	TCB3	S67	S	67	FY	FY.91_4	15.9285514554681	FALSE
YML072C_S67	YML072C	TCB3	S67	S	67	I7	I7.102_4	13.5149336731814	FALSE
YML072C_S67	YML072C	TCB3	S67	S	67	DT	DT.6_5	15.8684974277333	FALSE
YML072C_S67	YML072C	TCB3	S67	S	67	MN	MN.19_5	15.3196242448108	FALSE
YML072C_S67	YML072C	TCB3	S67	S	67	AF	AF.29_5	15.1384433305473	FALSE
YML072C_S67	YML072C	TCB3	S67	S	67	TA	TA.50_4	13.7019081713728	FALSE
YML072C_S67	YML072C	TCB3	S67	S	67	DY	DY.73_4	13.8758899941791	FALSE
YML072C_S67	YML072C	TCB3	S67	S	67	NR	NR.85_4	14.4457366917648	FALSE
YML072C_S67	YML072C	TCB3	S67	S	67	EB	EB.95_4	15.1314350417987	FALSE
YML072C_S67	YML072C	TCB3	S67	S	67	UT	UT.108_4	12.9064357949816	TRUE
YML072C_S67	YML072C	TCB3	S67	S	67	MS	MS.11_5	15.3429229952954	FALSE
YML072C_S67	YML072C	TCB3	S67	S	67	HU	HU.23_5	14.9809402385085	FALSE
YML072C_S67	YML072C	TCB3	S67	S	67	PQ	PQ.51_4	15.1036908114043	FALSE
YML072C_S67	YML072C	TCB3	S67	S	67	DC	DC.63_4	14.1601692405951	FALSE
YML072C_S67	YML072C	TCB3	S67	S	67	FP	FP.74_4	15.7612661598582	FALSE
YML072C_S67	YML072C	TCB3	S67	S	67	BZ	BZ.86_4	14.2094729252568	FALSE
YML072C_S67	YML072C	TCB3	S67	S	67	UT	UT.109_4	13.9094816719723	FALSE
YML072C_S67	YML072C	TCB3	S67	S	67	MT	MT.12_5	14.3230687616113	FALSE
YML072C_S67	YML072C	TCB3	S67	S	67	EC	EC.48_4	14.863168756051	FALSE
YML072C_S67	YML072C	TCB3	S67	S	67	CS23	CS23.60_4	13.861815704393	FALSE
YML072C_S67	YML072C	TCB3	S67	S	67	LA	LA.71_4	15.4541268149633	FALSE
YML072C_S67	YML072C	TCB3	S67	S	67	SA	SA.83_4	14.5972888163228	FALSE
YML072C_S67	YML072C	TCB3	S67	S	67	OA	OA.105_4	15.2882149024396	FALSE
YML072C_S67	YML072C	TCB3	S67	S	67	SD	SD.9_5	13.5698401234577	FALSE
YML072C_S67	YML072C	TCB3	S67	S	67	CO	CO.21_5	14.7164097980418	FALSE
YML072C_S67	YML072C	TCB3	S67	S	67	AB	AB.52_4	12.6491580779465	FALSE
YML072C_S67	YML072C	TCB3	S67	S	67	C8	C8.64_4	12.7902672286348	FALSE
YML072C_S67	YML072C	TCB3	S67	S	67	DI	DI.97_4	13.9808386685861	TRUE
YML072C_S67	YML072C	TCB3	S67	S	67	NC	NC.1_5	15.8974497396314	FALSE
YML072C_S67	YML072C	TCB3	S67	S	67	P8	P8.13_5	14.7638118060629	FALSE
YML072C_S67	YML072C	TCB3	S67	S	67	AA	AA.24_5	12.9213861744904	FALSE
YML072C_S67	YML072C	TCB3	S67	S	67	HS37	HS37.56_4	15.5344428715811	FALSE
YML072C_S67	YML072C	TCB3	S67	S	67	OY	OY.68_4	17.2202452185115	FALSE
YML072C_S67	YML072C	TCB3	S67	S	67	HU2	HU2.79_4	14.4828072561927	FALSE
YML072C_S67	YML072C	TCB3	S67	S	67	FA	FA.90_4	15.2010939575338	FALSE
YML072C_S67	YML072C	TCB3	S67	S	67	I5	I5.101_4	14.6972446452343	FALSE
YML072C_S67	YML072C	TCB3	S67	S	67	SO	SO.5_5	16.7513305784477	FALSE
YML072C_S67	YML072C	TCB3	S67	S	67	BM	BM.18_5	14.6324817306078	FALSE
YML072C_S67	YML072C	TCB3	S67	S	67	HS42	HS42.28_5	13.8795864765805	FALSE
YML072C_S67	YML072C	TCB3	S67	S	67	NO	NO.59_4	15.8179234620279	FALSE
YML072C_S67	YML072C	TCB3	S67	S	67	AY	AY.70_4	17.7930589580679	FALSE
YML072C_S67	YML072C	TCB3	S67	S	67	SH	SH.82_4	15.2618978041313	FALSE
YML072C_S67	YML072C	TCB3	S67	S	67	CZ	CZ.93_4	16.0338138588859	FALSE
YML072C_S67	YML072C	TCB3	S67	S	67	YC	YC.104_4	15.3335783454103	FALSE
YML072C_S67	YML072C	TCB3	S67	S	67	ET	ET.8_5	16.7751711389579	FALSE
YML072C_S67	YML072C	TCB3	S67	S	67	ZN	ZN.20_5	15.4524418989269	FALSE
YML072C_S67	YML072C	TCB3	S67	S	67	UTF	UTF.32_5	14.7117258644729	FALSE
YML072C_S67	YML072C	TCB3	S67	S	67	CM	CM.72_4	14.7234095221095	FALSE
YML072C_S67	YML072C	TCB3	S67	S	67	AZ	AZ.84_4	14.28469962787	FALSE
YML072C_S67	YML072C	TCB3	S67	S	67	ZC	ZC.94_4	14.0952981661759	FALSE
YML072C_S67	YML072C	TCB3	S67	S	67	HS48	HS48.106_4	14.9127043975604	FALSE
YML072C_S67	YML072C	TCB3	S67	S	67	H2O1	H2O1.10_5	15.1430310828942	FALSE
YML072C_S67	YML072C	TCB3	S67	S	67	CF	CF.22_5	12.7609502840542	TRUE
YML072C_S67	YML072C	TCB3	S67	S	67	ST	ST.54_4	15.4080562120398	FALSE
YML072C_S67	YML072C	TCB3	S67	S	67	C5	C5.66_4	13.6914559289996	TRUE
YML072C_S67	YML072C	TCB3	S67	S	67	VY	VY.77_4	15.1148598760711	FALSE
YML072C_S67	YML072C	TCB3	S67	S	67	AN	AN.89_4	15.2151015868958	FALSE
YML072C_S67	YML072C	TCB3	S67	S	67	UT	UT.3_5	15.2576848624239	FALSE
YML072C_S67	YML072C	TCB3	S67	S	67	FE	FE.15_5	12.4990068244812	TRUE
YML072C_S67	YML072C	TCB3	S67	S	67	RP	RP.26_5	11.7279170655631	TRUE
YML072C_S67	YML072C	TCB3	S67	S	67	FZ	FZ.55_4	16.3440244263385	FALSE
YML072C_S67	YML072C	TCB3	S67	S	67	C3	C3.67_4	15.5399030607098	FALSE
YML072C_S67	YML072C	TCB3	S67	S	67	BY	BY.78_4	15.094559861602	FALSE
YML072C_S67	YML072C	TCB3	S67	S	67	UT	UT.31_4	16.0043686722927	FALSE
YML072C_S67	YML072C	TCB3	S67	S	67	I3	I3.100_4	10.0796504491525	TRUE
YML072C_S67	YML072C	TCB3	S67	S	67	CA	CA.4_5	14.9707006429744	FALSE
YML072C_S67	YML072C	TCB3	S67	S	67	TU	TU.16_5	15.4180723394831	FALSE
YML072C_S67	YML072C	TCB3	S67	S	67	YP	YP.27_5	9.7940797184379	TRUE
YML072C_S67	YML072C	TCB3	S67	S	67	LP	LP.58_4	15.3290155467832	FALSE
YML072C_S67	YML072C	TCB3	S67	S	67	SZ	SZ.81_4	16.0870997417058	FALSE
YML072C_S67	YML072C	TCB3	S67	S	67	CV	CV.92_4	15.7725161297534	FALSE
YML072C_S67	YML072C	TCB3	S67	S	67	H21	H21.7_5	16.7175472283754	FALSE
YML072C_S67	YML072C	TCB3	S67	S	67	CS18	CS18.30_5	15.7054965196899	FALSE
YML072C_S67	YML072C	TCB3	S67	S	67	PBS	PBS.33_5	15.0700367023479	FALSE
YML072C_S67	YML072C	TCB3	S67	S	67	C3	C3.67_5	15.2772902668904	FALSE
YML072C_S67	YML072C	TCB3	S67	S	67	HU2	HU2.79_5	14.6678103270914	FALSE
YML072C_S67	YML072C	TCB3	S67	S	67	FA	FA.90_5	15.0110121218711	FALSE
YML072C_S67	YML072C	TCB3	S67	S	67	NO	NO.59_5	16.4434127053382	FALSE
YML072C_S67	YML072C	TCB3	S67	S	67	LA	LA.71_5	15.4620708762937	FALSE
YML072C_S67	YML072C	TCB3	S67	S	67	SA	SA.83_5	15.7446376936262	FALSE
YML072C_S67	YML072C	TCB3	S67	S	67	ZC	ZC.94_5	7.92418718535237	TRUE
YML072C_S67	YML072C	TCB3	S67	S	67	CS23	CS23.60_5	15.1813907220854	FALSE
YML072C_S67	YML072C	TCB3	S67	S	67	CM	CM.72_5	15.3774717383991	FALSE
YML072C_S67	YML072C	TCB3	S67	S	67	AZ	AZ.84_5	14.8601473179849	FALSE
YML072C_S67	YML072C	TCB3	S67	S	67	EB	EB.95_5	14.6342669720617	FALSE
YML072C_S67	YML072C	TCB3	S67	S	67	SD	SD.9_6	15.152064032067	FALSE
YML072C_S67	YML072C	TCB3	S67	S	67	GL	GL.43_5	15.9149698180909	FALSE
YML072C_S67	YML072C	TCB3	S67	S	67	FZ	FZ.55_5	15.8620037069981	FALSE
YML072C_S67	YML072C	TCB3	S67	S	67	C5	C5.66_5	13.8959546998287	FALSE
YML072C_S67	YML072C	TCB3	S67	S	67	BY	BY.78_5	14.7799515470644	FALSE
YML072C_S67	YML072C	TCB3	S67	S	67	UT	UT.31_5	14.4790581779457	FALSE
YML072C_S67	YML072C	TCB3	S67	S	67	I3	I3.100_5	13.031412397146	FALSE
YML072C_S67	YML072C	TCB3	S67	S	67	UT	UT.3_6	15.2344998190759	FALSE
YML072C_S67	YML072C	TCB3	S67	S	67	FE	FE.15_6	14.8446890412942	FALSE
YML072C_S67	YML072C	TCB3	S67	S	67	CN	CN.41_5	16.0221174638802	FALSE
YML072C_S67	YML072C	TCB3	S67	S	67	MY	MY.53_5	15.917834953153	FALSE
YML072C_S67	YML072C	TCB3	S67	S	67	C8	C8.64_5	12.5968651937071	FALSE
YML072C_S67	YML072C	TCB3	S67	S	67	CI	CI.76_5	15.5874378890627	FALSE
YML072C_S67	YML072C	TCB3	S67	S	67	WT	WT.88_5	14.7677801360564	FALSE
YML072C_S67	YML072C	TCB3	S67	S	67	KA	KA.99_5	11.6531982924931	FALSE
YML072C_S67	YML072C	TCB3	S67	S	67	NC	NC.1_6	17.1774639114311	FALSE
YML072C_S67	YML072C	TCB3	S67	S	67	P8	P8.13_6	15.3147431529472	FALSE
YML072C_S67	YML072C	TCB3	S67	S	67	OY	OY.68_5	16.2409524437767	FALSE
YML072C_S67	YML072C	TCB3	S67	S	67	DG	DG.80_5	16.553092094662	FALSE
YML072C_S67	YML072C	TCB3	S67	S	67	FY	FY.91_5	16.0929290511258	FALSE
YML072C_S67	YML072C	TCB3	S67	S	67	I7	I7.102_5	12.9942829254666	FALSE
YML072C_S67	YML072C	TCB3	S67	S	67	SO	SO.5_6	15.0972607908548	FALSE
YML072C_S67	YML072C	TCB3	S67	S	67	EA	EA.38_5	15.7854924249706	FALSE
YML072C_S67	YML072C	TCB3	S67	S	67	TA	TA.50_5	15.8935389301982	FALSE
YML072C_S67	YML072C	TCB3	S67	S	67	AF2	AF2.61_5	14.8324547005084	FALSE
YML072C_S67	YML072C	TCB3	S67	S	67	DY	DY.73_5	13.2598062935407	FALSE
YML072C_S67	YML072C	TCB3	S67	S	67	NR	NR.85_5	14.909904101262	FALSE
YML072C_S67	YML072C	TCB3	S67	S	67	HS48	HS48.106_5	14.2129800938816	FALSE
YML072C_S67	YML072C	TCB3	S67	S	67	H2O1	H2O1.10_6	13.9052335722652	FALSE
YML072C_S67	YML072C	TCB3	S67	S	67	CP	CP.47_5	15.8053829198497	FALSE
YML072C_S67	YML072C	TCB3	S67	S	67	LP	LP.58_5	15.0976930531729	FALSE
YML072C_S67	YML072C	TCB3	S67	S	67	AY	AY.70_5	15.7959576029744	FALSE
YML072C_S67	YML072C	TCB3	S67	S	67	SH	SH.82_5	13.7564898624183	FALSE
YML072C_S67	YML072C	TCB3	S67	S	67	CZ	CZ.93_5	15.2524177109518	FALSE
YML072C_S67	YML072C	TCB3	S67	S	67	H21	H21.7_6	13.6356375579684	FALSE
YML072C_S67	YML072C	TCB3	S67	S	67	LG	LG.35_5	15.7445279611297	FALSE
YML072C_S67	YML072C	TCB3	S67	S	67	NY	NY.46_5	15.091515536131901	FALSE
YML072C_S67	YML072C	TCB3	S67	S	67	NO2	NO2.57_5	14.5034018393378	FALSE
YML072C_S67	YML072C	TCB3	S67	S	67	SZ	SZ.81_5	15.0726307075824	FALSE
YML072C_S67	YML072C	TCB3	S67	S	67	I8	I8.103_5	11.0332314068725	FALSE
YML072C_S67	YML072C	TCB3	S67	S	67	PQ	PQ.51_5	15.2498696482166	FALSE
YML072C_S67	YML072C	TCB3	S67	S	67	SP	SP.62_5	15.5090005070383	FALSE
YML072C_S67	YML072C	TCB3	S67	S	67	FP	FP.74_5	15.6989187067313	FALSE
YML072C_S67	YML072C	TCB3	S67	S	67	BZ	BZ.86_5	14.816794666841	FALSE
YML072C_S67	YML072C	TCB3	S67	S	67	UT	UT.108_5	11.3872735672183	TRUE
YML072C_S67	YML072C	TCB3	S67	S	67	MS	MS.11_6	14.0936487859784	FALSE
YML072C_S67	YML072C	TCB3	S67	S	67	NN	NN.40_5	15.9705859069565	FALSE
YML072C_S67	YML072C	TCB3	S67	S	67	AB	AB.52_5	13.826710087326	FALSE
YML072C_S67	YML072C	TCB3	S67	S	67	DC	DC.63_5	14.4775226236125	FALSE
YML072C_S67	YML072C	TCB3	S67	S	67	CY	CY.75_5	15.3753296679129	FALSE
YML072C_S67	YML072C	TCB3	S67	S	67	VC	VC.87_5	15.5924126958609	FALSE
YML072C_S67	YML072C	TCB3	S67	S	67	MD	MD.98_5	12.8264755374987	FALSE
YML072C_S67	YML072C	TCB3	S67	S	67	UT	UT.109_5	13.9939559438731	FALSE
YML072C_S67	YML072C	TCB3	S67	S	67	MT	MT.12_6	13.5508286951189	FALSE
YML072C_S67	YML072C	TCB3	S67	S	67	CG	CG.42_5	16.0627776073195	FALSE
YML072C_S67	YML072C	TCB3	S67	S	67	ST	ST.54_5	14.9888036470986	FALSE
YML072C_S67	YML072C	TCB3	S67	S	67	C7	C7.65_5	12.2989790898645	FALSE
YML072C_S67	YML072C	TCB3	S67	S	67	VY	VY.77_5	14.9957561213136	FALSE
YML072C_S67	YML072C	TCB3	S67	S	67	AN	AN.89_5	15.3039902552438	FALSE
YML072C_S67	YML072C	TCB3	S67	S	67	KC	KC.2_6	16.7376208488123	FALSE
YML072C_S67	YML072C	TCB3	S67	S	67	BU	BU.14_6	15.3626944144579	FALSE
YML072C_S67	YML072C	TCB3	S67	S	67	CF	CF.22_6	14.6799399723793	FALSE
YML072C_S67	YML072C	TCB3	S67	S	67	NG	NG.34_6	15.1592832895148	FALSE
YML072C_S67	YML072C	TCB3	S67	S	67	NY	NY.46_6	14.9291144967994	FALSE
YML072C_S67	YML072C	TCB3	S67	S	67	NO2	NO2.57_6	13.8851372222901	FALSE
YML072C_S67	YML072C	TCB3	S67	S	67	DG	DG.80_6	14.7780019612477	FALSE
YML072C_S67	YML072C	TCB3	S67	S	67	FA	FA.90_6	14.5157956723158	FALSE
YML072C_S67	YML072C	TCB3	S67	S	67	I7	I7.102_6	13.1299942898339	FALSE
YML072C_S67	YML072C	TCB3	S67	S	67	YP	YP.27_6	14.9549927599307	FALSE
YML072C_S67	YML072C	TCB3	S67	S	67	SP	SP.62_6	15.3248706986835	FALSE
YML072C_S67	YML072C	TCB3	S67	S	67	FP	FP.74_6	14.9292088392113	FALSE
YML072C_S67	YML072C	TCB3	S67	S	67	NR	NR.85_6	13.8420730258609	FALSE
YML072C_S67	YML072C	TCB3	S67	S	67	EB	EB.95_6	14.2392083408217	FALSE
YML072C_S67	YML072C	TCB3	S67	S	67	UT	UT.108_6	13.7814635207246	FALSE
YML072C_S67	YML072C	TCB3	S67	S	67	HS42	HS42.28_6	14.4752530731115	FALSE
YML072C_S67	YML072C	TCB3	S67	S	67	NN	NN.40_6	14.839971356756	FALSE
YML072C_S67	YML072C	TCB3	S67	S	67	PQ	PQ.51_6	14.734574973316	FALSE
YML072C_S67	YML072C	TCB3	S67	S	67	DC	DC.63_6	13.8872535792748	FALSE
YML072C_S67	YML072C	TCB3	S67	S	67	CY	CY.75_6	15.1013693620363	FALSE
YML072C_S67	YML072C	TCB3	S67	S	67	RP	RP.26_6	15.0110717374548	FALSE
YML072C_S67	YML072C	TCB3	S67	S	67	EA	EA.38_6	15.1449253437941	FALSE
YML072C_S67	YML072C	TCB3	S67	S	67	TA	TA.50_6	14.3952955975791	FALSE
YML072C_S67	YML072C	TCB3	S67	S	67	DY	DY.73_6	14.4681004876275	FALSE
YML072C_S67	YML072C	TCB3	S67	S	67	AZ	AZ.84_6	14.4417578442624	FALSE
YML072C_S67	YML072C	TCB3	S67	S	67	ZC	ZC.94_6	14.9469803942154	FALSE
YML072C_S67	YML072C	TCB3	S67	S	67	HU	HU.23_6	15.9827546680687	FALSE
YML072C_S67	YML072C	TCB3	S67	S	67	LG	LG.35_6	16.0503357800808	FALSE
YML072C_S67	YML072C	TCB3	S67	S	67	CP	CP.47_6	15.4652486868843	FALSE
YML072C_S67	YML072C	TCB3	S67	S	67	LP	LP.58_6	14.4827531935489	FALSE
YML072C_S67	YML072C	TCB3	S67	S	67	AY	AY.70_6	15.004914409308	FALSE
YML072C_S67	YML072C	TCB3	S67	S	67	FY	FY.91_6	15.4736047300455	FALSE
YML072C_S67	YML072C	TCB3	S67	S	67	I8	I8.103_6	13.0842111536769	FALSE
YML072C_S67	YML072C	TCB3	S67	S	67	TU	TU.16_6	15.0346989914463	FALSE
YML072C_S67	YML072C	TCB3	S67	S	67	AF	AF.29_6	15.7089183779611	FALSE
YML072C_S67	YML072C	TCB3	S67	S	67	CN	CN.41_6	14.6569419318955	FALSE
YML072C_S67	YML072C	TCB3	S67	S	67	AB	AB.52_6	14.2993939343601	FALSE
YML072C_S67	YML072C	TCB3	S67	S	67	C8	C8.64_6	14.8671364009222	FALSE
YML072C_S67	YML072C	TCB3	S67	S	67	BZ	BZ.86_6	14.5411887868459	FALSE
YML072C_S67	YML072C	TCB3	S67	S	67	DI	DI.97_6	16.1738435620636	FALSE
YML072C_S67	YML072C	TCB3	S67	S	67	MN	MN.19_6	15.5389811912546	FALSE
YML072C_S67	YML072C	TCB3	S67	S	67	UTF	UTF.32_6	15.1126504406443	FALSE
YML072C_S67	YML072C	TCB3	S67	S	67	GL	GL.43_6	15.6449462397867	FALSE
YML072C_S67	YML072C	TCB3	S67	S	67	ST	ST.54_6	14.4990660719815	FALSE
YML072C_S67	YML072C	TCB3	S67	S	67	C5	C5.66_6	14.8164594515081	FALSE
YML072C_S67	YML072C	TCB3	S67	S	67	BY	BY.78_6	14.2476315137154	FALSE
YML072C_S67	YML072C	TCB3	S67	S	67	WT	WT.88_6	15.022299787782	FALSE
YML072C_S67	YML072C	TCB3	S67	S	67	KA	KA.99_6	11.6872650440116	FALSE
YML072C_S67	YML072C	TCB3	S67	S	67	CW	CW.37_6	12.1284245159355	FALSE
YML072C_S67	YML072C	TCB3	S67	S	67	RN	RN.49_6	14.9305822733799	FALSE
YML072C_S67	YML072C	TCB3	S67	S	67	CS23	CS23.60_6	14.0980794604714	FALSE
YML072C_S67	YML072C	TCB3	S67	S	67	CM	CM.72_6	15.015334616727401	FALSE
YML072C_S67	YML072C	TCB3	S67	S	67	SA	SA.83_6	14.1461974152667	FALSE
YML072C_S67	YML072C	TCB3	S67	S	67	CS18	CS18.30_6	15.258237633457	FALSE
YML072C_S67	YML072C	TCB3	S67	S	67	CG	CG.42_6	15.6503837771431	FALSE
YML072C_S67	YML072C	TCB3	S67	S	67	MY	MY.53_6	15.2565764938086	FALSE
YML072C_S67	YML072C	TCB3	S67	S	67	C7	C7.65_6	14.2462284325102	FALSE
YML072C_S67	YML072C	TCB3	S67	S	67	VY	VY.77_6	15.9690723615641	FALSE
YML072C_S67	YML072C	TCB3	S67	S	67	VC	VC.87_6	14.8904871309747	FALSE
YML072C_S67	YML072C	TCB3	S67	S	67	MD	MD.98_6	13.7179667353481	FALSE
YML072C_S67	YML072C	TCB3	S67	S	67	ZN	ZN.20_6	13.8223249528216	FALSE
YML072C_S67	YML072C	TCB3	S67	S	67	RF	RF.44_6	14.5572137566057	FALSE
YML072C_S67	YML072C	TCB3	S67	S	67	FZ	FZ.55_6	15.4899229538905	FALSE
YML072C_S67	YML072C	TCB3	S67	S	67	C3	C3.67_6	14.8126931418089	FALSE
YML072C_S67	YML072C	TCB3	S67	S	67	AN	AN.89_6	15.2113856988381	FALSE
YML072C_S67	YML072C	TCB3	S67	S	67	I3	I3.100_6	15.1048577166028	FALSE
YML072C_S67	YML072C	TCB3	S67	S	67	CO	CO.21_6	15.4082639243767	FALSE
YML072C_S67	YML072C	TCB3	S67	S	67	PBS	PBS.33_6	15.3724214528148	FALSE
YML072C_S67	YML072C	TCB3	S67	S	67	DM	DM.45_6	15.8093329785002	FALSE
YML072C_S67	YML072C	TCB3	S67	S	67	HS37	HS37.56_6	15.2200584519318	FALSE
YML072C_S67	YML072C	TCB3	S67	S	67	OY	OY.68_6	14.9463284849526	FALSE
YML072C_S67	YML072C	TCB3	S67	S	67	HU2	HU2.79_6	14.8780843032474	FALSE
YML072C_S67	YML072C	TCB3	S67	S	67	UT	UT.31_6	14.9253847573367	FALSE
YML072C_S67	YML072C	TCB3	S67	S	67	I5	I5.101_6	13.9307366674152	FALSE
YML072C_S67	YML072C	TCB3	S67	S	67	AA	AA.24_6	15.6767566642171	FALSE
YML072C_S67	YML072C	TCB3	S67	S	67	DP	DP.36_6	15.187359024053	FALSE
YML072C_S67	YML072C	TCB3	S67	S	67	NO	NO.59_6	15.2866292933444	FALSE
YML072C_S67	YML072C	TCB3	S67	S	67	LA	LA.71_6	15.0119950006916	FALSE
YML072C_S67	YML072C	TCB3	S67	S	67	SH	SH.82_6	13.8026846429455	FALSE
YML072C_S67	YML072C	TCB3	S67	S	67	CV	CV.92_6	15.0202516718215	FALSE
YML072C_S67	YML072C	TCB3	S67	S	67	YC	YC.104_6	14.2019604008536	FALSE
YML072C_S67	YML072C	TCB3	S67	S	67	DG	DG.80_3	14.5926208789162	FALSE
YML072C_S67	YML072C	TCB3	S67	S	67	FY	FY.91_3	14.9672340877701	FALSE
YML072C_S67	YML072C	TCB3	S67	S	67	I8	I8.103_3	14.3298497566728	FALSE
YML072C_S67	YML072C	TCB3	S67	S	67	H21	H21.7_4	15.7225543770888	FALSE
YML072C_S67	YML072C	TCB3	S67	S	67	BM	BM.18_4	14.4241772822884	FALSE
YML072C_S67	YML072C	TCB3	S67	S	67	CS18	CS18.30_4	14.7350945913206	FALSE
YML072C_S67	YML072C	TCB3	S67	S	67	GL	GL.43_4	14.9965673057886	FALSE
YML072C_S67	YML072C	TCB3	S67	S	67	CM	CM.72_3	14.7418811797256	FALSE
YML072C_S67	YML072C	TCB3	S67	S	67	SA	SA.83_3	15.3221903922299	FALSE
YML072C_S67	YML072C	TCB3	S67	S	67	ZC	ZC.94_3	15.552139233803	FALSE
YML072C_S67	YML072C	TCB3	S67	S	67	HS48	HS48.106_3	15.3034950923918	FALSE
YML072C_S67	YML072C	TCB3	S67	S	67	CO	CO.21_4	14.6216820495624	FALSE
YML072C_S67	YML072C	TCB3	S67	S	67	NG	NG.34_4	15.237815369266	FALSE
YML072C_S67	YML072C	TCB3	S67	S	67	NY	NY.46_4	15.3048984965176	FALSE
YML072C_S67	YML072C	TCB3	S67	S	67	DY	DY.73_3	14.1369040876076	FALSE
YML072C_S67	YML072C	TCB3	S67	S	67	AZ	AZ.84_3	13.6936811749	FALSE
YML072C_S67	YML072C	TCB3	S67	S	67	EB	EB.95_3	14.1590423567056	FALSE
YML072C_S67	YML072C	TCB3	S67	S	67	UT	UT.108_3	14.915145195669	FALSE
YML072C_S67	YML072C	TCB3	S67	S	67	H2O1	H2O1.10_4	15.3195503794671	FALSE
YML072C_S67	YML072C	TCB3	S67	S	67	CF	CF.22_4	15.4290237715357	FALSE
YML072C_S67	YML072C	TCB3	S67	S	67	LG	LG.35_4	15.6391296494977	FALSE
YML072C_S67	YML072C	TCB3	S67	S	67	CP	CP.47_4	15.4410551939563	FALSE
YML072C_S67	YML072C	TCB3	S67	S	67	C3	C3.67_3	15.2994988101071	FALSE
YML072C_S67	YML072C	TCB3	S67	S	67	BY	BY.78_3	14.9837928350414	FALSE
YML072C_S67	YML072C	TCB3	S67	S	67	UT	UT.31_3	16.3079710614963	FALSE
YML072C_S67	YML072C	TCB3	S67	S	67	I5	I5.101_3	13.6032589761784	FALSE
YML072C_S67	YML072C	TCB3	S67	S	67	SO	SO.5_4	15.8667654344723	FALSE
YML072C_S67	YML072C	TCB3	S67	S	67	FE	FE.15_4	15.1896509105171	FALSE
YML072C_S67	YML072C	TCB3	S67	S	67	HS42	HS42.28_4	15.3743375427437	FALSE
YML072C_S67	YML072C	TCB3	S67	S	67	CN	CN.41_4	14.7750521236005	FALSE
YML072C_S67	YML072C	TCB3	S67	S	67	LA	LA.71_3	15.775486729616	FALSE
YML072C_S67	YML072C	TCB3	S67	S	67	SH	SH.82_3	16.1520379136922	FALSE
YML072C_S67	YML072C	TCB3	S67	S	67	CZ	CZ.93_3	14.583465458854	FALSE
YML072C_S67	YML072C	TCB3	S67	S	67	OA	OA.105_3	16.2024146856701	FALSE
YML072C_S67	YML072C	TCB3	S67	S	67	SD	SD.9_4	15.9900000808368	FALSE
YML072C_S67	YML072C	TCB3	S67	S	67	ZN	ZN.20_4	15.2998046732679	FALSE
YML072C_S67	YML072C	TCB3	S67	S	67	PBS	PBS.33_4	15.8360110213491	FALSE
YML072C_S67	YML072C	TCB3	S67	S	67	DM	DM.45_4	15.4360885300528	FALSE
YML072C_S67	YML072C	TCB3	S67	S	67	DC	DC.63_3	13.0335091900365	FALSE
YML072C_S67	YML072C	TCB3	S67	S	67	FP	FP.74_3	14.9209342019984	FALSE
YML072C_S67	YML072C	TCB3	S67	S	67	NR	NR.85_3	15.4871867418013	FALSE
YML072C_S67	YML072C	TCB3	S67	S	67	UT	UT.109_3	13.8302613849615	FALSE
YML072C_S67	YML072C	TCB3	S67	S	67	MS	MS.11_4	14.0621627061503	FALSE
YML072C_S67	YML072C	TCB3	S67	S	67	HU	HU.23_4	13.1889646890421	FALSE
YML072C_S67	YML072C	TCB3	S67	S	67	DP	DP.36_4	13.7617369177635	FALSE
YML072C_S67	YML072C	TCB3	S67	S	67	CI	CI.76_3	14.9321700603822	FALSE
YML072C_S67	YML072C	TCB3	S67	S	67	WT	WT.88_3	14.9487165002396	FALSE
YML072C_S67	YML072C	TCB3	S67	S	67	KA	KA.99_3	13.2595866189752	FALSE
YML072C_S67	YML072C	TCB3	S67	S	67	UT	UT.3_4	14.9055400751135	FALSE
YML072C_S67	YML072C	TCB3	S67	S	67	RP	RP.26_4	14.9846572410723	FALSE
YML072C_S67	YML072C	TCB3	S67	S	67	C8	C8.64_3	11.7620812432005	FALSE
YML072C_S67	YML072C	TCB3	S67	S	67	BZ	BZ.86_3	15.2684615454895	FALSE
YML072C_S67	YML072C	TCB3	S67	S	67	DI	DI.97_3	12.5101720317965	FALSE
YML072C_S67	YML072C	TCB3	S67	S	67	NC	NC.1_4	16.1709962808699	FALSE
YML072C_S67	YML072C	TCB3	S67	S	67	MT	MT.12_4	15.2451518726492	FALSE
YML072C_S67	YML072C	TCB3	S67	S	67	AA	AA.24_4	14.8068120605385	FALSE
YML072C_S67	YML072C	TCB3	S67	S	67	CW	CW.37_4	13.6072663817444	FALSE
YML072C_S67	YML072C	TCB3	S67	S	67	C7	C7.65_3	12.2624077894766	FALSE
YML072C_S67	YML072C	TCB3	S67	S	67	CY	CY.75_3	16.4842320253829	FALSE
YML072C_S67	YML072C	TCB3	S67	S	67	VC	VC.87_3	15.2243778630385	FALSE
YML072C_S67	YML072C	TCB3	S67	S	67	MD	MD.98_3	13.1287455608393	FALSE
YML072C_S67	YML072C	TCB3	S67	S	67	KC	KC.2_4	16.5230894257427	FALSE
YML072C_S67	YML072C	TCB3	S67	S	67	P8	P8.13_4	15.0636724851517	FALSE
YML072C_S67	YML072C	TCB3	S67	S	67	CX	CX.25_4	14.9378214019826	FALSE
YML072C_S67	YML072C	TCB3	S67	S	67	EA	EA.38_4	14.8889209832318	FALSE
YML072C_S67	YML072C	TCB3	S67	S	67	OY	OY.68_3	15.3020263562925	FALSE
YML072C_S67	YML072C	TCB3	S67	S	67	HU2	HU2.79_3	15.5964927002762	FALSE
YML072C_S67	YML072C	TCB3	S67	S	67	FA	FA.90_3	14.9342317598457	FALSE
YML072C_S67	YML072C	TCB3	S67	S	67	I7	I7.102_3	13.93379149034	FALSE
YML072C_S67	YML072C	TCB3	S67	S	67	DT	DT.6_4	15.4104000705626	FALSE
YML072C_S67	YML072C	TCB3	S67	S	67	TU	TU.16_4	14.2704359182867	FALSE
YML072C_S67	YML072C	TCB3	S67	S	67	AF	AF.29_4	15.3991662915582	FALSE
YML072C_S67	YML072C	TCB3	S67	S	67	CG	CG.42_4	15.1667940487545	FALSE
YML072C_S67	YML072C	TCB3	S67	S	67	AY	AY.70_3	14.92965398941	FALSE
YML072C_S67	YML072C	TCB3	S67	S	67	SZ	SZ.81_3	15.2408814065864	FALSE
YML072C_S67	YML072C	TCB3	S67	S	67	CV	CV.92_3	13.5529698581623	FALSE
YML072C_S67	YML072C	TCB3	S67	S	67	YC	YC.104_3	13.7867557490116	FALSE
YML072C_S67	YML072C	TCB3	S67	S	67	ET	ET.8_4	16.4830103419343	FALSE
YML072C_S67	YML072C	TCB3	S67	S	67	MN	MN.19_4	14.5286151223416	FALSE
YML072C_S67	YML072C	TCB3	S67	S	67	UTF	UTF.32_4	15.0969319039782	FALSE
YML072C_S67	YML072C	TCB3	S67	S	67	RF	RF.44_4	15.4676565365959	FALSE
YML072C_S67	YML072C	TCB3	S67	S	67	UT	UT.3_1	14.660993317065	FALSE
YML072C_S67	YML072C	TCB3	S67	S	67	FE	FE.15_1	13.8549331219735	FALSE
YML072C_S67	YML072C	TCB3	S67	S	67	YP	YP.27_1	13.9547284006925	FALSE
YML072C_S67	YML072C	TCB3	S67	S	67	PQ	PQ.51_1	15.2573990789704	FALSE
YML072C_S67	YML072C	TCB3	S67	S	67	DC	DC.63_1	9.83811876939208	TRUE
YML072C_S67	YML072C	TCB3	S67	S	67	FP	FP.74_1	15.1292934192616	FALSE
YML072C_S67	YML072C	TCB3	S67	S	67	BZ	BZ.86_1	13.3334603117427	FALSE
YML072C_S67	YML072C	TCB3	S67	S	67	SD	SD.9_1	15.8611053024249	FALSE
YML072C_S67	YML072C	TCB3	S67	S	67	CO	CO.21_1	14.9655701386767	FALSE
YML072C_S67	YML072C	TCB3	S67	S	67	NG	NG.34_1	16.0652866185406	FALSE
YML072C_S67	YML072C	TCB3	S67	S	67	DM	DM.45_1	15.9958150014948	FALSE
YML072C_S67	YML072C	TCB3	S67	S	67	NO2	NO2.57_1	14.9514841879051	FALSE
YML072C_S67	YML072C	TCB3	S67	S	67	OY	OY.68_1	16.4268613625435	FALSE
YML072C_S67	YML072C	TCB3	S67	S	67	DG	DG.80_1	15.5190517687758	FALSE
YML072C_S67	YML072C	TCB3	S67	S	67	FY	FY.91_1	14.9406337445171	FALSE
YML072C_S67	YML072C	TCB3	S67	S	67	DT	DT.6_1	15.6256607803941	FALSE
YML072C_S67	YML072C	TCB3	S67	S	67	BM	BM.18_1	15.2225473636237	FALSE
YML072C_S67	YML072C	TCB3	S67	S	67	CS18	CS18.30_1	16.006505351905	FALSE
YML072C_S67	YML072C	TCB3	S67	S	67	CG	CG.42_1	15.8515053818457	FALSE
YML072C_S67	YML072C	TCB3	S67	S	67	ST	ST.54_1	16.2775611134539	FALSE
YML072C_S67	YML072C	TCB3	S67	S	67	VY	VY.77_1	15.4989047409509	FALSE
YML072C_S67	YML072C	TCB3	S67	S	67	AN	AN.89_1	14.1671965710748	FALSE
YML072C_S67	YML072C	TCB3	S67	S	67	MT	MT.12_1	11.7716008820899	FALSE
YML072C_S67	YML072C	TCB3	S67	S	67	AA	AA.24_1	13.7535692009232	FALSE
YML072C_S67	YML072C	TCB3	S67	S	67	CW	CW.37_1	12.9598751777065	FALSE
YML072C_S67	YML072C	TCB3	S67	S	67	EC	EC.48_1	14.9787142330862	FALSE
YML072C_S67	YML072C	TCB3	S67	S	67	CS23	CS23.60_1	15.1462026479429	FALSE
YML072C_S67	YML072C	TCB3	S67	S	67	LA	LA.71_1	16.3666048226267	FALSE
YML072C_S67	YML072C	TCB3	S67	S	67	SA	SA.83_1	16.1643287709469	FALSE
YML072C_S67	YML072C	TCB3	S67	S	67	CZ	CZ.93_1	16.0535652342682	FALSE
YML072C_S67	YML072C	TCB3	S67	S	67	NC	NC.1_1	13.3198375177661	FALSE
YML072C_S67	YML072C	TCB3	S67	S	67	P8	P8.13_1	13.8992813536135	FALSE
YML072C_S67	YML072C	TCB3	S67	S	67	CX	CX.25_1	11.2546487920444	TRUE
YML072C_S67	YML072C	TCB3	S67	S	67	RN	RN.49_1	13.0062912075415	FALSE
YML072C_S67	YML072C	TCB3	S67	S	67	AF2	AF2.61_1	13.7004732194177	FALSE
YML072C_S67	YML072C	TCB3	S67	S	67	CM	CM.72_1	15.0296980899865	FALSE
YML072C_S67	YML072C	TCB3	S67	S	67	AZ	AZ.84_1	13.770222955702	TRUE
YML072C_S67	YML072C	TCB3	S67	S	67	SO	SO.5_1	16.3594808911674	FALSE
YML072C_S67	YML072C	TCB3	S67	S	67	AF	AF.29_1	16.014422720609	FALSE
YML072C_S67	YML072C	TCB3	S67	S	67	CN	CN.41_1	16.5342006432577	FALSE
YML072C_S67	YML072C	TCB3	S67	S	67	MY	MY.53_1	16.0613691073985	FALSE
YML072C_S67	YML072C	TCB3	S67	S	67	C7	C7.65_1	13.7941725532897	FALSE
YML072C_S67	YML072C	TCB3	S67	S	67	CI	CI.76_1	15.6902243568333	FALSE
YML072C_S67	YML072C	TCB3	S67	S	67	WT	WT.88_1	13.6364161341937	FALSE
YML072C_S67	YML072C	TCB3	S67	S	67	H2O1	H2O1.10_1	15.3612850674638	FALSE
YML072C_S67	YML072C	TCB3	S67	S	67	CF	CF.22_1	12.7610096014313	FALSE
YML072C_S67	YML072C	TCB3	S67	S	67	LG	LG.35_1	16.0394250475915	FALSE
YML072C_S67	YML072C	TCB3	S67	S	67	NY	NY.46_1	16.1541055050046	FALSE
YML072C_S67	YML072C	TCB3	S67	S	67	LP	LP.58_1	16.621050079911	FALSE
YML072C_S67	YML072C	TCB3	S67	S	67	SZ	SZ.81_1	14.9307518426128	FALSE
YML072C_S67	YML072C	TCB3	S67	S	67	MS	MS.11_1	15.4281897072082	FALSE
YML072C_S67	YML072C	TCB3	S67	S	67	HU	HU.23_1	14.0440967646835	FALSE
YML072C_S67	YML072C	TCB3	S67	S	67	DP	DP.36_1	16.1664194948433	FALSE
YML072C_S67	YML072C	TCB3	S67	S	67	CP	CP.47_1	16.6370561721602	FALSE
YML072C_S67	YML072C	TCB3	S67	S	67	NO	NO.59_1	16.2208185212319	FALSE
YML072C_S67	YML072C	TCB3	S67	S	67	AY	AY.70_1	16.3729881888183	FALSE
YML072C_S67	YML072C	TCB3	S67	S	67	SH	SH.82_1	15.4627328425312	FALSE
YML072C_S67	YML072C	TCB3	S67	S	67	CV	CV.92_1	16.2253571635774	FALSE
YML072C_S67	YML072C	TCB3	S67	S	67	KC	KC.2_1	13.5713608809566	FALSE
YML072C_S67	YML072C	TCB3	S67	S	67	BU	BU.14_1	13.7303303515056	FALSE
YML072C_S67	YML072C	TCB3	S67	S	67	RP	RP.26_1	9.59002332835316	TRUE
YML072C_S67	YML072C	TCB3	S67	S	67	EA	EA.38_1	15.066361919	FALSE
YML072C_S67	YML072C	TCB3	S67	S	67	TA	TA.50_1	14.659728284141	FALSE
YML072C_S67	YML072C	TCB3	S67	S	67	SP	SP.62_1	14.1662231041547	FALSE
YML072C_S67	YML072C	TCB3	S67	S	67	DY	DY.73_1	12.7789435664367	TRUE
YML072C_S67	YML072C	TCB3	S67	S	67	NR	NR.85_1	13.8520612661443	TRUE
YML072C_S67	YML072C	TCB3	S67	S	67	CA	CA.4_1	13.602464504737	FALSE
YML072C_S67	YML072C	TCB3	S67	S	67	TU	TU.16_1	15.1270410929096	FALSE
YML072C_S67	YML072C	TCB3	S67	S	67	HS42	HS42.28_1	15.0751338873153	FALSE
YML072C_S67	YML072C	TCB3	S67	S	67	NN	NN.40_1	15.7608507543948	FALSE
YML072C_S67	YML072C	TCB3	S67	S	67	AB	AB.52_1	14.5557602750444	FALSE
YML072C_S67	YML072C	TCB3	S67	S	67	C8	C8.64_1	13.7555711014767	FALSE
YML072C_S67	YML072C	TCB3	S67	S	67	CY	CY.75_1	15.4171165962937	FALSE
YML072C_S67	YML072C	TCB3	S67	S	67	VC	VC.87_1	14.9293284748098	FALSE
YML072C_S67	YML072C	TCB3	S67	S	67	H21	H21.7_1	16.875906577233	FALSE
YML072C_S67	YML072C	TCB3	S67	S	67	MN	MN.19_1	16.2796502006785	FALSE
YML072C_S67	YML072C	TCB3	S67	S	67	UTF	UTF.32_1	15.6759133053405	FALSE
YML072C_S67	YML072C	TCB3	S67	S	67	GL	GL.43_1	16.6473965640344	FALSE
YML072C_S67	YML072C	TCB3	S67	S	67	FZ	FZ.55_1	16.5312061746282	FALSE
YML072C_S67	YML072C	TCB3	S67	S	67	C5	C5.66_1	13.3737752035016	FALSE
YML072C_S67	YML072C	TCB3	S67	S	67	BY	BY.78_1	14.9418713018946	FALSE
YML072C_S67	YML072C	TCB3	S67	S	67	UT	UT.31_1	14.4751216591156	FALSE
YML072C_S67	YML072C	TCB3	S67	S	67	ET	ET.8_1	17.3296101128838	FALSE
YML072C_S67	YML072C	TCB3	S67	S	67	ZN	ZN.20_1	15.3162863526657	FALSE
YML072C_S67	YML072C	TCB3	S67	S	67	PBS	PBS.33_1	15.3931102798214	FALSE
YML072C_S67	YML072C	TCB3	S67	S	67	RF	RF.44_1	17.0817503007366	FALSE
YML072C_S67	YML072C	TCB3	S67	S	67	HS37	HS37.56_1	16.545838400019	FALSE
YML072C_S67	YML072C	TCB3	S67	S	67	C3	C3.67_1	16.4205949054957	FALSE
YML072C_S67	YML072C	TCB3	S67	S	67	HU2	HU2.79_1	15.2388051970646	FALSE
YML072C_S67	YML072C	TCB3	S67	S	67	FA	FA.90_1	14.7468061645318	FALSE
YML072C_T961	YML072C	TCB3	T961	T	961	FA	FA.90_2	12.073909892147	FALSE
YML072C_T961	YML072C	TCB3	T961	T	961	I5	I5.101_2	15.1585024296509	FALSE
YML072C_T961	YML072C	TCB3	T961	T	961	CA	CA.4_3	14.6237428154947	FALSE
YML072C_T961	YML072C	TCB3	T961	T	961	BU	BU.14_3	14.8992805228027	FALSE
YML072C_T961	YML072C	TCB3	T961	T	961	NN	NN.40_3	13.3020060594504	FALSE
YML072C_T961	YML072C	TCB3	T961	T	961	PQ	PQ.51_3	11.9347105497777	FALSE
YML072C_T961	YML072C	TCB3	T961	T	961	DG	DG.80_2	12.8199228777832	FALSE
YML072C_T961	YML072C	TCB3	T961	T	961	FY	FY.91_2	13.4161478159947	FALSE
YML072C_T961	YML072C	TCB3	T961	T	961	I7	I7.102_2	12.9962983194887	FALSE
YML072C_T961	YML072C	TCB3	T961	T	961	SO	SO.5_3	11.8143628954068	TRUE
YML072C_T961	YML072C	TCB3	T961	T	961	FE	FE.15_3	14.4124111027285	FALSE
YML072C_T961	YML072C	TCB3	T961	T	961	HS42	HS42.28_3	12.4770309012469	TRUE
YML072C_T961	YML072C	TCB3	T961	T	961	CN	CN.41_3	9.1344529774151	TRUE
YML072C_T961	YML072C	TCB3	T961	T	961	AB	AB.52_3	13.7485790208169	FALSE
YML072C_T961	YML072C	TCB3	T961	T	961	SZ	SZ.81_2	11.93595292229	FALSE
YML072C_T961	YML072C	TCB3	T961	T	961	DT	DT.6_3	13.5170947893492	FALSE
YML072C_T961	YML072C	TCB3	T961	T	961	TU	TU.16_3	15.6859281680047	FALSE
YML072C_T961	YML072C	TCB3	T961	T	961	AF	AF.29_3	15.6470933684117	FALSE
YML072C_T961	YML072C	TCB3	T961	T	961	CG	CG.42_3	13.9591462871969	FALSE
YML072C_T961	YML072C	TCB3	T961	T	961	CV	CV.92_2	13.2370502556426	FALSE
YML072C_T961	YML072C	TCB3	T961	T	961	H21	H21.7_3	13.1955139957314	FALSE
YML072C_T961	YML072C	TCB3	T961	T	961	CS18	CS18.30_3	16.5989355808225	FALSE
YML072C_T961	YML072C	TCB3	T961	T	961	CZ	CZ.93_2	11.3340458905858	FALSE
YML072C_T961	YML072C	TCB3	T961	T	961	OA	OA.105_2	12.2057867799352	FALSE
YML072C_T961	YML072C	TCB3	T961	T	961	MN	MN.19_3	14.8344920680638	FALSE
YML072C_T961	YML072C	TCB3	T961	T	961	UTF	UTF.32_3	15.6640812051054	FALSE
YML072C_T961	YML072C	TCB3	T961	T	961	RF	RF.44_3	9.7432868313295	TRUE
YML072C_T961	YML072C	TCB3	T961	T	961	AZ	AZ.84_2	13.3612194342209	FALSE
YML072C_T961	YML072C	TCB3	T961	T	961	ZC	ZC.94_2	13.726197921678	FALSE
YML072C_T961	YML072C	TCB3	T961	T	961	HS48	HS48.106_2	11.3191635341471	TRUE
YML072C_T961	YML072C	TCB3	T961	T	961	ZN	ZN.20_3	15.3092591572058	FALSE
YML072C_T961	YML072C	TCB3	T961	T	961	PBS	PBS.33_3	13.2438016968639	FALSE
YML072C_T961	YML072C	TCB3	T961	T	961	NR	NR.85_2	13.0845052048796	FALSE
YML072C_T961	YML072C	TCB3	T961	T	961	EB	EB.95_2	15.6272456422248	FALSE
YML072C_T961	YML072C	TCB3	T961	T	961	SD	SD.9_3	15.9669462668537	FALSE
YML072C_T961	YML072C	TCB3	T961	T	961	CO	CO.21_3	16.2690556067416	FALSE
YML072C_T961	YML072C	TCB3	T961	T	961	NG	NG.34_3	15.5810414388803	FALSE
YML072C_T961	YML072C	TCB3	T961	T	961	DM	DM.45_3	10.1962382829086	FALSE
YML072C_T961	YML072C	TCB3	T961	T	961	NO2	NO2.57_3	14.5832535706885	FALSE
YML072C_T961	YML072C	TCB3	T961	T	961	BZ	BZ.86_2	16.0447343060845	FALSE
YML072C_T961	YML072C	TCB3	T961	T	961	UT	UT.108_2	17.0608796891166	FALSE
YML072C_T961	YML072C	TCB3	T961	T	961	H2O1	H2O1.10_3	14.8138646382752	FALSE
YML072C_T961	YML072C	TCB3	T961	T	961	CF	CF.22_3	16.1052664581368	FALSE
YML072C_T961	YML072C	TCB3	T961	T	961	LG	LG.35_3	14.9122284747543	FALSE
YML072C_T961	YML072C	TCB3	T961	T	961	NY	NY.46_3	15.0018239372482	FALSE
YML072C_T961	YML072C	TCB3	T961	T	961	LP	LP.58_3	13.7449019358707	FALSE
YML072C_T961	YML072C	TCB3	T961	T	961	VC	VC.87_2	15.0342305310002	FALSE
YML072C_T961	YML072C	TCB3	T961	T	961	DI	DI.97_2	15.1352656324908	FALSE
YML072C_T961	YML072C	TCB3	T961	T	961	UT	UT.109_2	16.4000083890478	FALSE
YML072C_T961	YML072C	TCB3	T961	T	961	MS	MS.11_3	14.8432800835191	FALSE
YML072C_T961	YML072C	TCB3	T961	T	961	DP	DP.36_3	14.4375751318461	FALSE
YML072C_T961	YML072C	TCB3	T961	T	961	CP	CP.47_3	13.1524977667175	FALSE
YML072C_T961	YML072C	TCB3	T961	T	961	NO	NO.59_3	12.3255631280384	TRUE
YML072C_T961	YML072C	TCB3	T961	T	961	WT	WT.88_2	12.1813752048157	FALSE
YML072C_T961	YML072C	TCB3	T961	T	961	MD	MD.98_2	16.018875325659	FALSE
YML072C_T961	YML072C	TCB3	T961	T	961	NC	NC.1_3	12.7953021404876	FALSE
YML072C_T961	YML072C	TCB3	T961	T	961	MT	MT.12_3	16.2706355469967	FALSE
YML072C_T961	YML072C	TCB3	T961	T	961	AA	AA.24_3	14.7882252217458	FALSE
YML072C_T961	YML072C	TCB3	T961	T	961	CW	CW.37_3	11.7765624717895	TRUE
YML072C_T961	YML072C	TCB3	T961	T	961	EC	EC.48_3	10.2566548840913	TRUE
YML072C_T961	YML072C	TCB3	T961	T	961	CS23	CS23.60_3	11.7850669773706	TRUE
YML072C_T961	YML072C	TCB3	T961	T	961	AN	AN.89_2	11.7435478126495	FALSE
YML072C_T961	YML072C	TCB3	T961	T	961	KA	KA.99_2	13.511736030679	FALSE
YML072C_T961	YML072C	TCB3	T961	T	961	KC	KC.2_3	12.8417951586772	TRUE
YML072C_T961	YML072C	TCB3	T961	T	961	P8	P8.13_3	7.56474255344075	TRUE
YML072C_T961	YML072C	TCB3	T961	T	961	CX	CX.25_3	16.5288721161866	FALSE
YML072C_T961	YML072C	TCB3	T961	T	961	EA	EA.38_3	13.1392537508073	FALSE
YML072C_T961	YML072C	TCB3	T961	T	961	RN	RN.49_3	11.6032896420862	TRUE
YML072C_T961	YML072C	TCB3	T961	T	961	AF2	AF2.61_3	14.190856721403	FALSE
YML072C_T961	YML072C	TCB3	T961	T	961	UT	UT.31_2	16.3433333390951	FALSE
YML072C_T961	YML072C	TCB3	T961	T	961	I3	I3.100_2	12.9908079210241	TRUE
YML072C_T961	YML072C	TCB3	T961	T	961	UT	UT.3_3	15.0359578530333	FALSE
YML072C_T961	YML072C	TCB3	T961	T	961	RP	RP.26_3	16.6310247720779	FALSE
YML072C_T961	YML072C	TCB3	T961	T	961	TA	TA.50_3	12.4542213730323	TRUE
YML072C_T961	YML072C	TCB3	T961	T	961	SP	SP.62_3	11.9238836518271	FALSE
YML072C_T961	YML072C	TCB3	T961	T	961	YC	YC.104_2	15.7746699685765	FALSE
YML072C_T961	YML072C	TCB3	T961	T	961	BM	BM.18_3	14.4681839413056	FALSE
YML072C_T961	YML072C	TCB3	T961	T	961	ST	ST.54_3	12.6072939120985	TRUE
YML072C_T961	YML072C	TCB3	T961	T	961	OA	OA.105_1	13.3291395988771	TRUE
YML072C_T961	YML072C	TCB3	T961	T	961	ET	ET.8_2	11.8958090626277	TRUE
YML072C_T961	YML072C	TCB3	T961	T	961	CO	CO.21_2	16.7544327670699	FALSE
YML072C_T961	YML072C	TCB3	T961	T	961	PBS	PBS.33_2	15.131678228235801	FALSE
YML072C_T961	YML072C	TCB3	T961	T	961	DM	DM.45_2	12.6809205231314	FALSE
YML072C_T961	YML072C	TCB3	T961	T	961	HS37	HS37.56_2	10.096162397244001	TRUE
YML072C_T961	YML072C	TCB3	T961	T	961	C3	C3.67_2	10.3366077937553	TRUE
YML072C_T961	YML072C	TCB3	T961	T	961	MS	MS.11_2	14.3521744834216	TRUE
YML072C_T961	YML072C	TCB3	T961	T	961	AA	AA.24_2	12.888261223442	TRUE
YML072C_T961	YML072C	TCB3	T961	T	961	DP	DP.36_2	13.9332194747134	FALSE
YML072C_T961	YML072C	TCB3	T961	T	961	CP	CP.47_2	13.8806468516544	TRUE
YML072C_T961	YML072C	TCB3	T961	T	961	NO	NO.59_2	13.9845426239154	TRUE
YML072C_T961	YML072C	TCB3	T961	T	961	AY	AY.70_2	14.3257065393357	FALSE
YML072C_T961	YML072C	TCB3	T961	T	961	UT	UT.3_2	14.4316385837644	FALSE
YML072C_T961	YML072C	TCB3	T961	T	961	FE	FE.15_2	10.4564819660435	TRUE
YML072C_T961	YML072C	TCB3	T961	T	961	HS42	HS42.28_2	7.83393009482	TRUE
YML072C_T961	YML072C	TCB3	T961	T	961	NN	NN.40_2	14.6199592734269	TRUE
YML072C_T961	YML072C	TCB3	T961	T	961	PQ	PQ.51_2	12.5547502772852	TRUE
YML072C_T961	YML072C	TCB3	T961	T	961	FP	FP.74_2	10.9533344036134	TRUE
YML072C_T961	YML072C	TCB3	T961	T	961	H21	H21.7_2	12.9029219910867	TRUE
YML072C_T961	YML072C	TCB3	T961	T	961	ZN	ZN.20_2	16.6635141029177	FALSE
YML072C_T961	YML072C	TCB3	T961	T	961	UTF	UTF.32_2	17.0151043598522	FALSE
YML072C_T961	YML072C	TCB3	T961	T	961	RF	RF.44_2	10.3458275416697	TRUE
YML072C_T961	YML072C	TCB3	T961	T	961	FZ	FZ.55_2	11.3449821345935	TRUE
YML072C_T961	YML072C	TCB3	T961	T	961	BY	BY.78_2	17.0534345641355	FALSE
YML072C_T961	YML072C	TCB3	T961	T	961	ZC	ZC.94_1	17.16565562819	FALSE
YML072C_T961	YML072C	TCB3	T961	T	961	HS48	HS48.106_1	11.0530057234957	TRUE
YML072C_T961	YML072C	TCB3	T961	T	961	SD	SD.9_2	15.3305882505102	FALSE
YML072C_T961	YML072C	TCB3	T961	T	961	CF	CF.22_2	15.0666657639612	FALSE
YML072C_T961	YML072C	TCB3	T961	T	961	NG	NG.34_2	9.09008592046189	TRUE
YML072C_T961	YML072C	TCB3	T961	T	961	NO2	NO2.57_2	14.9341556101605	TRUE
YML072C_T961	YML072C	TCB3	T961	T	961	OY	OY.68_2	13.1809677551818	TRUE
YML072C_T961	YML072C	TCB3	T961	T	961	UT	UT.109_1	14.8726224174337	TRUE
YML072C_T961	YML072C	TCB3	T961	T	961	MT	MT.12_2	14.1584159165438	FALSE
YML072C_T961	YML072C	TCB3	T961	T	961	CX	CX.25_2	14.0357961292328	TRUE
YML072C_T961	YML072C	TCB3	T961	T	961	CW	CW.37_2	16.1669572385728	FALSE
YML072C_T961	YML072C	TCB3	T961	T	961	EC	EC.48_2	8.53235973938076	TRUE
YML072C_T961	YML072C	TCB3	T961	T	961	CS23	CS23.60_2	13.076668266395	TRUE
YML072C_T961	YML072C	TCB3	T961	T	961	LA	LA.71_2	14.7605660355792	TRUE
YML072C_T961	YML072C	TCB3	T961	T	961	KC	KC.2_2	14.4022275976694	TRUE
YML072C_T961	YML072C	TCB3	T961	T	961	BU	BU.14_2	14.9900057648294	FALSE
YML072C_T961	YML072C	TCB3	T961	T	961	YP	YP.27_2	16.9934494370402	FALSE
YML072C_T961	YML072C	TCB3	T961	T	961	TA	TA.50_2	13.5252898007179	TRUE
YML072C_T961	YML072C	TCB3	T961	T	961	SP	SP.62_2	10.5860352537469	TRUE
YML072C_T961	YML072C	TCB3	T961	T	961	DY	DY.73_2	12.5493314049645	TRUE
YML072C_T961	YML072C	TCB3	T961	T	961	CA	CA.4_2	11.2693598698634	TRUE
YML072C_T961	YML072C	TCB3	T961	T	961	TU	TU.16_2	14.3978820079601	TRUE
YML072C_T961	YML072C	TCB3	T961	T	961	AF	AF.29_2	14.3617281671467	FALSE
YML072C_T961	YML072C	TCB3	T961	T	961	AB	AB.52_2	14.837105666968	FALSE
YML072C_T961	YML072C	TCB3	T961	T	961	DC	DC.63_2	13.3654959484665	FALSE
YML072C_T961	YML072C	TCB3	T961	T	961	CY	CY.75_2	14.5732694724951	FALSE
YML072C_T961	YML072C	TCB3	T961	T	961	EB	EB.95_1	12.032862794508	TRUE
YML072C_T961	YML072C	TCB3	T961	T	961	UT	UT.3_7	13.8684200028079	FALSE
YML072C_T961	YML072C	TCB3	T961	T	961	H2O1	H2O1.10_2	10.5957806795184	TRUE
YML072C_T961	YML072C	TCB3	T961	T	961	HU	HU.23_2	15.1725568093686	FALSE
YML072C_T961	YML072C	TCB3	T961	T	961	LG	LG.35_2	12.7826446939124	TRUE
YML072C_T961	YML072C	TCB3	T961	T	961	LP	LP.58_2	15.4725611938086	FALSE
YML072C_T961	YML072C	TCB3	T961	T	961	NC	NC.1_2	10.5970759692433	TRUE
YML072C_T961	YML072C	TCB3	T961	T	961	P8	P8.13_2	12.4166812745367	TRUE
YML072C_T961	YML072C	TCB3	T961	T	961	RP	RP.26_2	16.3234944429883	FALSE
YML072C_T961	YML072C	TCB3	T961	T	961	EA	EA.38_2	15.6649798897131	FALSE
YML072C_T961	YML072C	TCB3	T961	T	961	RN	RN.49_2	13.1837958108859	TRUE
YML072C_T961	YML072C	TCB3	T961	T	961	AF2	AF2.61_2	13.0942569641092	TRUE
YML072C_T961	YML072C	TCB3	T961	T	961	CM	CM.72_2	13.0828197296561	FALSE
YML072C_T961	YML072C	TCB3	T961	T	961	SO	SO.5_2	11.2240021860708	TRUE
YML072C_T961	YML072C	TCB3	T961	T	961	BM	BM.18_2	17.6680780495305	FALSE
YML072C_T961	YML072C	TCB3	T961	T	961	CG	CG.42_2	12.9497787381742	FALSE
YML072C_T961	YML072C	TCB3	T961	T	961	MY	MY.53_2	6.53519978566492	TRUE
YML072C_T961	YML072C	TCB3	T961	T	961	CI	CI.76_2	13.9576061672648	FALSE
YML072C_T961	YML072C	TCB3	T961	T	961	DT	DT.6_2	16.4300753425087	FALSE
YML072C_T961	YML072C	TCB3	T961	T	961	MN	MN.19_2	16.9718008208444	FALSE
YML072C_T961	YML072C	TCB3	T961	T	961	CS18	CS18.30_2	15.6768181631155	FALSE
YML072C_T961	YML072C	TCB3	T961	T	961	GL	GL.43_2	14.2326768687176	TRUE
YML072C_T961	YML072C	TCB3	T961	T	961	ST	ST.54_2	14.9145558159666	FALSE
YML072C_T961	YML072C	TCB3	T961	T	961	VY	VY.77_2	14.39790007716	FALSE
YML072C_T961	YML072C	TCB3	T961	T	961	C7	C7.65_4	12.2328825901886	FALSE
YML072C_T961	YML072C	TCB3	T961	T	961	CI	CI.76_4	13.7636767212387	FALSE
YML072C_T961	YML072C	TCB3	T961	T	961	WT	WT.88_4	12.3797017958374	FALSE
YML072C_T961	YML072C	TCB3	T961	T	961	MD	MD.98_4	13.7274381553706	FALSE
YML072C_T961	YML072C	TCB3	T961	T	961	KC	KC.2_5	11.7266451156613	FALSE
YML072C_T961	YML072C	TCB3	T961	T	961	BU	BU.14_5	14.1329707717152	FALSE
YML072C_T961	YML072C	TCB3	T961	T	961	CX	CX.25_5	16.8468890538802	FALSE
YML072C_T961	YML072C	TCB3	T961	T	961	NO2	NO2.57_4	14.4577974549717	FALSE
YML072C_T961	YML072C	TCB3	T961	T	961	DG	DG.80_4	13.6920966643104	FALSE
YML072C_T961	YML072C	TCB3	T961	T	961	FY	FY.91_4	14.6564691511361	FALSE
YML072C_T961	YML072C	TCB3	T961	T	961	I7	I7.102_4	11.9081207089332	FALSE
YML072C_T961	YML072C	TCB3	T961	T	961	DT	DT.6_5	14.9234986655458	FALSE
YML072C_T961	YML072C	TCB3	T961	T	961	MN	MN.19_5	15.2607307427869	FALSE
YML072C_T961	YML072C	TCB3	T961	T	961	AF	AF.29_5	15.9501276922951	FALSE
YML072C_T961	YML072C	TCB3	T961	T	961	TA	TA.50_4	13.470901160707	FALSE
YML072C_T961	YML072C	TCB3	T961	T	961	DY	DY.73_4	16.5691213811809	FALSE
YML072C_T961	YML072C	TCB3	T961	T	961	NR	NR.85_4	15.1138011878224	FALSE
YML072C_T961	YML072C	TCB3	T961	T	961	EB	EB.95_4	14.933078831675	FALSE
YML072C_T961	YML072C	TCB3	T961	T	961	UT	UT.108_4	12.5926098422351	FALSE
YML072C_T961	YML072C	TCB3	T961	T	961	MS	MS.11_5	12.2614669868551	FALSE
YML072C_T961	YML072C	TCB3	T961	T	961	HU	HU.23_5	14.4494122302469	FALSE
YML072C_T961	YML072C	TCB3	T961	T	961	PQ	PQ.51_4	13.8755408303113	FALSE
YML072C_T961	YML072C	TCB3	T961	T	961	DC	DC.63_4	14.5297661400261	FALSE
YML072C_T961	YML072C	TCB3	T961	T	961	FP	FP.74_4	14.6447341059219	FALSE
YML072C_T961	YML072C	TCB3	T961	T	961	BZ	BZ.86_4	13.7840820206481	FALSE
YML072C_T961	YML072C	TCB3	T961	T	961	UT	UT.109_4	13.8132960239423	FALSE
YML072C_T961	YML072C	TCB3	T961	T	961	MT	MT.12_5	15.0332253702637	FALSE
YML072C_T961	YML072C	TCB3	T961	T	961	EC	EC.48_4	13.1572713910394	FALSE
YML072C_T961	YML072C	TCB3	T961	T	961	CS23	CS23.60_4	16.1071202567103	FALSE
YML072C_T961	YML072C	TCB3	T961	T	961	LA	LA.71_4	15.0787535225368	FALSE
YML072C_T961	YML072C	TCB3	T961	T	961	SA	SA.83_4	14.4358597096415	FALSE
YML072C_T961	YML072C	TCB3	T961	T	961	OA	OA.105_4	12.0930048253319	FALSE
YML072C_T961	YML072C	TCB3	T961	T	961	SD	SD.9_5	15.2330389542069	FALSE
YML072C_T961	YML072C	TCB3	T961	T	961	CO	CO.21_5	14.827501884614	FALSE
YML072C_T961	YML072C	TCB3	T961	T	961	AB	AB.52_4	11.8061451597766	FALSE
YML072C_T961	YML072C	TCB3	T961	T	961	C8	C8.64_4	9.44499677330393	TRUE
YML072C_T961	YML072C	TCB3	T961	T	961	DI	DI.97_4	13.5310087450644	FALSE
YML072C_T961	YML072C	TCB3	T961	T	961	NC	NC.1_5	6.5636687268894	TRUE
YML072C_T961	YML072C	TCB3	T961	T	961	P8	P8.13_5	12.3201391645049	FALSE
YML072C_T961	YML072C	TCB3	T961	T	961	AA	AA.24_5	15.29846342486	FALSE
YML072C_T961	YML072C	TCB3	T961	T	961	HS37	HS37.56_4	11.0906637369303	FALSE
YML072C_T961	YML072C	TCB3	T961	T	961	OY	OY.68_4	13.8549412217521	FALSE
YML072C_T961	YML072C	TCB3	T961	T	961	HU2	HU2.79_4	14.8580893468461	FALSE
YML072C_T961	YML072C	TCB3	T961	T	961	FA	FA.90_4	14.7849720200087	FALSE
YML072C_T961	YML072C	TCB3	T961	T	961	I5	I5.101_4	12.8376455611374	FALSE
YML072C_T961	YML072C	TCB3	T961	T	961	SO	SO.5_5	11.574717902557	FALSE
YML072C_T961	YML072C	TCB3	T961	T	961	BM	BM.18_5	16.0959833487141	FALSE
YML072C_T961	YML072C	TCB3	T961	T	961	HS42	HS42.28_5	10.5431052886313	TRUE
YML072C_T961	YML072C	TCB3	T961	T	961	NO	NO.59_4	6.12532923014978	TRUE
YML072C_T961	YML072C	TCB3	T961	T	961	AY	AY.70_4	14.6347088786465	FALSE
YML072C_T961	YML072C	TCB3	T961	T	961	SH	SH.82_4	15.2144921165966	FALSE
YML072C_T961	YML072C	TCB3	T961	T	961	CZ	CZ.93_4	15.1683412457477	FALSE
YML072C_T961	YML072C	TCB3	T961	T	961	YC	YC.104_4	15.743281739744	FALSE
YML072C_T961	YML072C	TCB3	T961	T	961	ET	ET.8_5	13.1382217085975	FALSE
YML072C_T961	YML072C	TCB3	T961	T	961	ZN	ZN.20_5	14.6007764807864	FALSE
YML072C_T961	YML072C	TCB3	T961	T	961	UTF	UTF.32_5	15.7973798680163	FALSE
YML072C_T961	YML072C	TCB3	T961	T	961	CM	CM.72_4	13.6647982612665	FALSE
YML072C_T961	YML072C	TCB3	T961	T	961	AZ	AZ.84_4	13.3687203681998	FALSE
YML072C_T961	YML072C	TCB3	T961	T	961	ZC	ZC.94_4	14.6244703392203	FALSE
YML072C_T961	YML072C	TCB3	T961	T	961	HS48	HS48.106_4	7.80052726783161	TRUE
YML072C_T961	YML072C	TCB3	T961	T	961	H2O1	H2O1.10_5	12.8493034798387	FALSE
YML072C_T961	YML072C	TCB3	T961	T	961	CF	CF.22_5	14.2872595686758	FALSE
YML072C_T961	YML072C	TCB3	T961	T	961	ST	ST.54_4	13.5880392847023	FALSE
YML072C_T961	YML072C	TCB3	T961	T	961	C5	C5.66_4	15.2789516531873	FALSE
YML072C_T961	YML072C	TCB3	T961	T	961	VY	VY.77_4	14.5931688946182	FALSE
YML072C_T961	YML072C	TCB3	T961	T	961	AN	AN.89_4	14.7387829929724	FALSE
YML072C_T961	YML072C	TCB3	T961	T	961	UT	UT.3_5	16.1682728296173	FALSE
YML072C_T961	YML072C	TCB3	T961	T	961	FE	FE.15_5	15.2353728083049	FALSE
YML072C_T961	YML072C	TCB3	T961	T	961	RP	RP.26_5	14.2276882709716	FALSE
YML072C_T961	YML072C	TCB3	T961	T	961	FZ	FZ.55_4	13.5860348710587	FALSE
YML072C_T961	YML072C	TCB3	T961	T	961	C3	C3.67_4	15.0076281782986	FALSE
YML072C_T961	YML072C	TCB3	T961	T	961	BY	BY.78_4	16.934373894709	FALSE
YML072C_T961	YML072C	TCB3	T961	T	961	UT	UT.31_4	15.5988386175577	FALSE
YML072C_T961	YML072C	TCB3	T961	T	961	I3	I3.100_4	15.3076237741038	FALSE
YML072C_T961	YML072C	TCB3	T961	T	961	CA	CA.4_5	14.2794279787591	FALSE
YML072C_T961	YML072C	TCB3	T961	T	961	TU	TU.16_5	12.3167818102166	FALSE
YML072C_T961	YML072C	TCB3	T961	T	961	YP	YP.27_5	16.7896048913003	FALSE
YML072C_T961	YML072C	TCB3	T961	T	961	LP	LP.58_4	11.6732015897763	FALSE
YML072C_T961	YML072C	TCB3	T961	T	961	SZ	SZ.81_4	13.7982359942227	FALSE
YML072C_T961	YML072C	TCB3	T961	T	961	CV	CV.92_4	13.4480685591792	FALSE
YML072C_T961	YML072C	TCB3	T961	T	961	H21	H21.7_5	13.4598292890103	FALSE
YML072C_T961	YML072C	TCB3	T961	T	961	CS18	CS18.30_5	14.6234629477804	FALSE
YML072C_T961	YML072C	TCB3	T961	T	961	PBS	PBS.33_5	15.0261211201218	FALSE
YML072C_T961	YML072C	TCB3	T961	T	961	C3	C3.67_5	8.84685563627728	TRUE
YML072C_T961	YML072C	TCB3	T961	T	961	HU2	HU2.79_5	16.0208836607383	FALSE
YML072C_T961	YML072C	TCB3	T961	T	961	FA	FA.90_5	15.1303722399236	FALSE
YML072C_T961	YML072C	TCB3	T961	T	961	NO	NO.59_5	7.01992392253894	TRUE
YML072C_T961	YML072C	TCB3	T961	T	961	LA	LA.71_5	14.1485334491758	FALSE
YML072C_T961	YML072C	TCB3	T961	T	961	SA	SA.83_5	13.9683444432859	FALSE
YML072C_T961	YML072C	TCB3	T961	T	961	ZC	ZC.94_5	12.3385198055496	TRUE
YML072C_T961	YML072C	TCB3	T961	T	961	CS23	CS23.60_5	14.3834261544371	FALSE
YML072C_T961	YML072C	TCB3	T961	T	961	CM	CM.72_5	14.2573854019812	FALSE
YML072C_T961	YML072C	TCB3	T961	T	961	AZ	AZ.84_5	15.2813393577838	FALSE
YML072C_T961	YML072C	TCB3	T961	T	961	EB	EB.95_5	15.9462925659439	FALSE
YML072C_T961	YML072C	TCB3	T961	T	961	SD	SD.9_6	15.8696694151786	FALSE
YML072C_T961	YML072C	TCB3	T961	T	961	GL	GL.43_5	10.2885958252151	TRUE
YML072C_T961	YML072C	TCB3	T961	T	961	FZ	FZ.55_5	13.0457249896436	TRUE
YML072C_T961	YML072C	TCB3	T961	T	961	C5	C5.66_5	15.8509381580068	FALSE
YML072C_T961	YML072C	TCB3	T961	T	961	BY	BY.78_5	16.3417532673333	FALSE
YML072C_T961	YML072C	TCB3	T961	T	961	UT	UT.31_5	16.4756714518077	FALSE
YML072C_T961	YML072C	TCB3	T961	T	961	I3	I3.100_5	15.8651293088083	FALSE
YML072C_T961	YML072C	TCB3	T961	T	961	UT	UT.3_6	15.6482609070594	FALSE
YML072C_T961	YML072C	TCB3	T961	T	961	FE	FE.15_6	13.6137432888707	FALSE
YML072C_T961	YML072C	TCB3	T961	T	961	CN	CN.41_5	13.1568479643603	FALSE
YML072C_T961	YML072C	TCB3	T961	T	961	MY	MY.53_5	10.2640681344424	FALSE
YML072C_T961	YML072C	TCB3	T961	T	961	C8	C8.64_5	11.174777550184	FALSE
YML072C_T961	YML072C	TCB3	T961	T	961	CI	CI.76_5	15.550526102006	FALSE
YML072C_T961	YML072C	TCB3	T961	T	961	WT	WT.88_5	15.0345595547192	FALSE
YML072C_T961	YML072C	TCB3	T961	T	961	KA	KA.99_5	14.5726326977301	FALSE
YML072C_T961	YML072C	TCB3	T961	T	961	NC	NC.1_6	10.3414040859177	FALSE
YML072C_T961	YML072C	TCB3	T961	T	961	P8	P8.13_6	9.31343441681197	TRUE
YML072C_T961	YML072C	TCB3	T961	T	961	OY	OY.68_5	9.12233851401933	TRUE
YML072C_T961	YML072C	TCB3	T961	T	961	DG	DG.80_5	12.5123400861468	FALSE
YML072C_T961	YML072C	TCB3	T961	T	961	FY	FY.91_5	12.4125662441285	FALSE
YML072C_T961	YML072C	TCB3	T961	T	961	I7	I7.102_5	13.7515278999564	FALSE
YML072C_T961	YML072C	TCB3	T961	T	961	SO	SO.5_6	12.4160513367177	FALSE
YML072C_T961	YML072C	TCB3	T961	T	961	EA	EA.38_5	15.2160540004729	FALSE
YML072C_T961	YML072C	TCB3	T961	T	961	TA	TA.50_5	14.3166456981039	FALSE
YML072C_T961	YML072C	TCB3	T961	T	961	AF2	AF2.61_5	14.7059612299398	FALSE
YML072C_T961	YML072C	TCB3	T961	T	961	DY	DY.73_5	14.3603628794704	FALSE
YML072C_T961	YML072C	TCB3	T961	T	961	NR	NR.85_5	15.2271783949055	FALSE
YML072C_T961	YML072C	TCB3	T961	T	961	HS48	HS48.106_5	7.68103589988564	TRUE
YML072C_T961	YML072C	TCB3	T961	T	961	H2O1	H2O1.10_6	14.5084713080323	FALSE
YML072C_T961	YML072C	TCB3	T961	T	961	CP	CP.47_5	11.3083339303727	TRUE
YML072C_T961	YML072C	TCB3	T961	T	961	LP	LP.58_5	16.1334992303264	FALSE
YML072C_T961	YML072C	TCB3	T961	T	961	AY	AY.70_5	10.6421818495191	FALSE
YML072C_T961	YML072C	TCB3	T961	T	961	SH	SH.82_5	15.0274050414111	FALSE
YML072C_T961	YML072C	TCB3	T961	T	961	CZ	CZ.93_5	15.4639622524922	FALSE
YML072C_T961	YML072C	TCB3	T961	T	961	H21	H21.7_6	15.1391827085491	FALSE
YML072C_T961	YML072C	TCB3	T961	T	961	LG	LG.35_5	14.473030971034	FALSE
YML072C_T961	YML072C	TCB3	T961	T	961	NY	NY.46_5	15.1899115919606	FALSE
YML072C_T961	YML072C	TCB3	T961	T	961	NO2	NO2.57_5	14.6041678110849	FALSE
YML072C_T961	YML072C	TCB3	T961	T	961	SZ	SZ.81_5	14.9324284696162	FALSE
YML072C_T961	YML072C	TCB3	T961	T	961	I8	I8.103_5	5.20535648441232	TRUE
YML072C_T961	YML072C	TCB3	T961	T	961	PQ	PQ.51_5	10.675871677001	FALSE
YML072C_T961	YML072C	TCB3	T961	T	961	SP	SP.62_5	14.9527960057062	FALSE
YML072C_T961	YML072C	TCB3	T961	T	961	FP	FP.74_5	14.5545630684485	FALSE
YML072C_T961	YML072C	TCB3	T961	T	961	BZ	BZ.86_5	15.7945398598014	FALSE
YML072C_T961	YML072C	TCB3	T961	T	961	UT	UT.108_5	15.7686739211398	FALSE
YML072C_T961	YML072C	TCB3	T961	T	961	MS	MS.11_6	15.1263310808717	FALSE
YML072C_T961	YML072C	TCB3	T961	T	961	NN	NN.40_5	14.646226534022	FALSE
YML072C_T961	YML072C	TCB3	T961	T	961	AB	AB.52_5	15.105341140283	FALSE
YML072C_T961	YML072C	TCB3	T961	T	961	DC	DC.63_5	14.0635057096382	FALSE
YML072C_T961	YML072C	TCB3	T961	T	961	CY	CY.75_5	13.0553379047622	FALSE
YML072C_T961	YML072C	TCB3	T961	T	961	VC	VC.87_5	15.2456249065547	FALSE
YML072C_T961	YML072C	TCB3	T961	T	961	MD	MD.98_5	14.7234683521107	FALSE
YML072C_T961	YML072C	TCB3	T961	T	961	UT	UT.109_5	12.2279404482894	FALSE
YML072C_T961	YML072C	TCB3	T961	T	961	MT	MT.12_6	14.7871902655978	FALSE
YML072C_T961	YML072C	TCB3	T961	T	961	CG	CG.42_5	14.5166444179972	FALSE
YML072C_T961	YML072C	TCB3	T961	T	961	ST	ST.54_5	14.2882833591783	FALSE
YML072C_T961	YML072C	TCB3	T961	T	961	C7	C7.65_5	10.2852146542684	FALSE
YML072C_T961	YML072C	TCB3	T961	T	961	VY	VY.77_5	15.0352742694952	FALSE
YML072C_T961	YML072C	TCB3	T961	T	961	AN	AN.89_5	15.2164943902308	FALSE
YML072C_T961	YML072C	TCB3	T961	T	961	KC	KC.2_6	11.1084358848715	TRUE
YML072C_T961	YML072C	TCB3	T961	T	961	BU	BU.14_6	13.2083178111283	FALSE
YML072C_T961	YML072C	TCB3	T961	T	961	CF	CF.22_6	16.872253752539	FALSE
YML072C_T961	YML072C	TCB3	T961	T	961	NG	NG.34_6	14.120847519036	FALSE
YML072C_T961	YML072C	TCB3	T961	T	961	NY	NY.46_6	14.1009770134541	FALSE
YML072C_T961	YML072C	TCB3	T961	T	961	NO2	NO2.57_6	13.3528726239213	FALSE
YML072C_T961	YML072C	TCB3	T961	T	961	DG	DG.80_6	13.2098052865108	FALSE
YML072C_T961	YML072C	TCB3	T961	T	961	FA	FA.90_6	10.6807191771409	TRUE
YML072C_T961	YML072C	TCB3	T961	T	961	I7	I7.102_6	14.5535337302082	FALSE
YML072C_T961	YML072C	TCB3	T961	T	961	YP	YP.27_6	15.1188746716876	FALSE
YML072C_T961	YML072C	TCB3	T961	T	961	SP	SP.62_6	10.6840389478798	FALSE
YML072C_T961	YML072C	TCB3	T961	T	961	FP	FP.74_6	15.7226236957436	FALSE
YML072C_T961	YML072C	TCB3	T961	T	961	NR	NR.85_6	16.1173638896549	FALSE
YML072C_T961	YML072C	TCB3	T961	T	961	EB	EB.95_6	14.1251263480894	FALSE
YML072C_T961	YML072C	TCB3	T961	T	961	UT	UT.108_6	15.4445716950487	FALSE
YML072C_T961	YML072C	TCB3	T961	T	961	HS42	HS42.28_6	10.7456336644796	TRUE
YML072C_T961	YML072C	TCB3	T961	T	961	NN	NN.40_6	9.77671947294311	TRUE
YML072C_T961	YML072C	TCB3	T961	T	961	PQ	PQ.51_6	13.5975629959302	FALSE
YML072C_T961	YML072C	TCB3	T961	T	961	DC	DC.63_6	13.1899551549175	FALSE
YML072C_T961	YML072C	TCB3	T961	T	961	CY	CY.75_6	13.1211087954378	FALSE
YML072C_T961	YML072C	TCB3	T961	T	961	RP	RP.26_6	16.4160902743278	FALSE
YML072C_T961	YML072C	TCB3	T961	T	961	EA	EA.38_6	15.9134653934934	FALSE
YML072C_T961	YML072C	TCB3	T961	T	961	TA	TA.50_6	10.2574493000155	TRUE
YML072C_T961	YML072C	TCB3	T961	T	961	DY	DY.73_6	13.5386699374023	FALSE
YML072C_T961	YML072C	TCB3	T961	T	961	AZ	AZ.84_6	14.5936719180853	FALSE
YML072C_T961	YML072C	TCB3	T961	T	961	ZC	ZC.94_6	14.8872762017716	FALSE
YML072C_T961	YML072C	TCB3	T961	T	961	HU	HU.23_6	16.0447905999612	FALSE
YML072C_T961	YML072C	TCB3	T961	T	961	LG	LG.35_6	10.3589557826967	TRUE
YML072C_T961	YML072C	TCB3	T961	T	961	CP	CP.47_6	12.7756692354863	FALSE
YML072C_T961	YML072C	TCB3	T961	T	961	LP	LP.58_6	14.7451388482991	FALSE
YML072C_T961	YML072C	TCB3	T961	T	961	AY	AY.70_6	12.4463786000941	TRUE
YML072C_T961	YML072C	TCB3	T961	T	961	FY	FY.91_6	13.5724797299985	TRUE
YML072C_T961	YML072C	TCB3	T961	T	961	I8	I8.103_6	13.0493288469919	TRUE
YML072C_T961	YML072C	TCB3	T961	T	961	TU	TU.16_6	13.8134650238315	FALSE
YML072C_T961	YML072C	TCB3	T961	T	961	AF	AF.29_6	15.073959351561	FALSE
YML072C_T961	YML072C	TCB3	T961	T	961	CN	CN.41_6	15.8458585342114	FALSE
YML072C_T961	YML072C	TCB3	T961	T	961	AB	AB.52_6	13.4031765507119	FALSE
YML072C_T961	YML072C	TCB3	T961	T	961	C8	C8.64_6	11.4938097526038	TRUE
YML072C_T961	YML072C	TCB3	T961	T	961	BZ	BZ.86_6	14.4730026705802	FALSE
YML072C_T961	YML072C	TCB3	T961	T	961	DI	DI.97_6	11.1502229430263	FALSE
YML072C_T961	YML072C	TCB3	T961	T	961	MN	MN.19_6	14.7138205115723	FALSE
YML072C_T961	YML072C	TCB3	T961	T	961	UTF	UTF.32_6	16.8737188842801	FALSE
YML072C_T961	YML072C	TCB3	T961	T	961	GL	GL.43_6	14.6582924898286	FALSE
YML072C_T961	YML072C	TCB3	T961	T	961	ST	ST.54_6	13.2901494299429	FALSE
YML072C_T961	YML072C	TCB3	T961	T	961	C5	C5.66_6	15.7597333324227	FALSE
YML072C_T961	YML072C	TCB3	T961	T	961	BY	BY.78_6	13.8841817409981	FALSE
YML072C_T961	YML072C	TCB3	T961	T	961	WT	WT.88_6	13.1974103245191	FALSE
YML072C_T961	YML072C	TCB3	T961	T	961	KA	KA.99_6	16.7130820191159	FALSE
YML072C_T961	YML072C	TCB3	T961	T	961	CW	CW.37_6	9.23477369149284	TRUE
YML072C_T961	YML072C	TCB3	T961	T	961	RN	RN.49_6	12.0213772811611	FALSE
YML072C_T961	YML072C	TCB3	T961	T	961	CS23	CS23.60_6	14.5856185620082	FALSE
YML072C_T961	YML072C	TCB3	T961	T	961	CM	CM.72_6	14.4334562648952	FALSE
YML072C_T961	YML072C	TCB3	T961	T	961	SA	SA.83_6	14.1533736242684	FALSE
YML072C_T961	YML072C	TCB3	T961	T	961	CS18	CS18.30_6	15.6280838803488	FALSE
YML072C_T961	YML072C	TCB3	T961	T	961	CG	CG.42_6	13.5703908573321	FALSE
YML072C_T961	YML072C	TCB3	T961	T	961	MY	MY.53_6	14.7016289046721	FALSE
YML072C_T961	YML072C	TCB3	T961	T	961	C7	C7.65_6	12.7748851823635	FALSE
YML072C_T961	YML072C	TCB3	T961	T	961	VY	VY.77_6	11.0971666035451	FALSE
YML072C_T961	YML072C	TCB3	T961	T	961	VC	VC.87_6	14.0460731964971	FALSE
YML072C_T961	YML072C	TCB3	T961	T	961	MD	MD.98_6	15.5029054238108	FALSE
YML072C_T961	YML072C	TCB3	T961	T	961	ZN	ZN.20_6	12.9919915481612	FALSE
YML072C_T961	YML072C	TCB3	T961	T	961	RF	RF.44_6	13.2136927275602	FALSE
YML072C_T961	YML072C	TCB3	T961	T	961	FZ	FZ.55_6	13.2814798531158	FALSE
YML072C_T961	YML072C	TCB3	T961	T	961	C3	C3.67_6	12.0179760494361	TRUE
YML072C_T961	YML072C	TCB3	T961	T	961	AN	AN.89_6	14.2623809580511	FALSE
YML072C_T961	YML072C	TCB3	T961	T	961	I3	I3.100_6	14.4608132617232	FALSE
YML072C_T961	YML072C	TCB3	T961	T	961	CO	CO.21_6	16.7713682573576	FALSE
YML072C_T961	YML072C	TCB3	T961	T	961	PBS	PBS.33_6	15.8376670745694	FALSE
YML072C_T961	YML072C	TCB3	T961	T	961	DM	DM.45_6	10.5931612058968	TRUE
YML072C_T961	YML072C	TCB3	T961	T	961	HS37	HS37.56_6	11.79717259906	TRUE
YML072C_T961	YML072C	TCB3	T961	T	961	OY	OY.68_6	13.172676667244	FALSE
YML072C_T961	YML072C	TCB3	T961	T	961	HU2	HU2.79_6	12.9276699504224	FALSE
YML072C_T961	YML072C	TCB3	T961	T	961	UT	UT.31_6	14.0099366362857	FALSE
YML072C_T961	YML072C	TCB3	T961	T	961	I5	I5.101_6	14.2898660688198	FALSE
YML072C_T961	YML072C	TCB3	T961	T	961	AA	AA.24_6	12.4319316785965	FALSE
YML072C_T961	YML072C	TCB3	T961	T	961	DP	DP.36_6	13.097447575801	FALSE
YML072C_T961	YML072C	TCB3	T961	T	961	NO	NO.59_6	10.9337254803533	FALSE
YML072C_T961	YML072C	TCB3	T961	T	961	LA	LA.71_6	13.2381726867192	FALSE
YML072C_T961	YML072C	TCB3	T961	T	961	SH	SH.82_6	15.9141938016226	FALSE
YML072C_T961	YML072C	TCB3	T961	T	961	CV	CV.92_6	12.5925174612922	FALSE
YML072C_T961	YML072C	TCB3	T961	T	961	YC	YC.104_6	14.4598282392812	FALSE
YML072C_T961	YML072C	TCB3	T961	T	961	DG	DG.80_3	12.1627870461504	FALSE
YML072C_T961	YML072C	TCB3	T961	T	961	FY	FY.91_3	13.7124647117317	FALSE
YML072C_T961	YML072C	TCB3	T961	T	961	I8	I8.103_3	13.0343901612994	FALSE
YML072C_T961	YML072C	TCB3	T961	T	961	H21	H21.7_4	12.3084026675686	FALSE
YML072C_T961	YML072C	TCB3	T961	T	961	BM	BM.18_4	15.4364890176348	FALSE
YML072C_T961	YML072C	TCB3	T961	T	961	CS18	CS18.30_4	15.6953657755144	FALSE
YML072C_T961	YML072C	TCB3	T961	T	961	GL	GL.43_4	15.1132280344043	FALSE
YML072C_T961	YML072C	TCB3	T961	T	961	CM	CM.72_3	8.80338734404057	TRUE
YML072C_T961	YML072C	TCB3	T961	T	961	SA	SA.83_3	14.4387822262745	FALSE
YML072C_T961	YML072C	TCB3	T961	T	961	ZC	ZC.94_3	14.7528159642308	FALSE
YML072C_T961	YML072C	TCB3	T961	T	961	HS48	HS48.106_3	10.1631101250715	TRUE
YML072C_T961	YML072C	TCB3	T961	T	961	CO	CO.21_4	15.1728664744606	FALSE
YML072C_T961	YML072C	TCB3	T961	T	961	NG	NG.34_4	14.5403912309093	FALSE
YML072C_T961	YML072C	TCB3	T961	T	961	NY	NY.46_4	14.1050238308206	FALSE
YML072C_T961	YML072C	TCB3	T961	T	961	DY	DY.73_3	11.4324477321713	FALSE
YML072C_T961	YML072C	TCB3	T961	T	961	AZ	AZ.84_3	15.1608108522269	FALSE
YML072C_T961	YML072C	TCB3	T961	T	961	EB	EB.95_3	14.5307535116193	FALSE
YML072C_T961	YML072C	TCB3	T961	T	961	UT	UT.108_3	14.9836676787991	FALSE
YML072C_T961	YML072C	TCB3	T961	T	961	H2O1	H2O1.10_4	15.026721737021	FALSE
YML072C_T961	YML072C	TCB3	T961	T	961	CF	CF.22_4	15.1336506879851	FALSE
YML072C_T961	YML072C	TCB3	T961	T	961	LG	LG.35_4	14.8582005766436	FALSE
YML072C_T961	YML072C	TCB3	T961	T	961	CP	CP.47_4	12.3310256408428	FALSE
YML072C_T961	YML072C	TCB3	T961	T	961	C3	C3.67_3	10.9301869970212	FALSE
YML072C_T961	YML072C	TCB3	T961	T	961	BY	BY.78_3	12.5759261306204	FALSE
YML072C_T961	YML072C	TCB3	T961	T	961	UT	UT.31_3	13.246985753189	FALSE
YML072C_T961	YML072C	TCB3	T961	T	961	I5	I5.101_3	9.97914929547396	FALSE
YML072C_T961	YML072C	TCB3	T961	T	961	SO	SO.5_4	7.85454597030695	TRUE
YML072C_T961	YML072C	TCB3	T961	T	961	FE	FE.15_4	15.596337917765	FALSE
YML072C_T961	YML072C	TCB3	T961	T	961	HS42	HS42.28_4	8.98936918271571	TRUE
YML072C_T961	YML072C	TCB3	T961	T	961	CN	CN.41_4	13.370503991447	FALSE
YML072C_T961	YML072C	TCB3	T961	T	961	LA	LA.71_3	15.567247711981	FALSE
YML072C_T961	YML072C	TCB3	T961	T	961	SH	SH.82_3	14.8714381614531	FALSE
YML072C_T961	YML072C	TCB3	T961	T	961	CZ	CZ.93_3	15.2689556223161	FALSE
YML072C_T961	YML072C	TCB3	T961	T	961	OA	OA.105_3	13.9711897989314	FALSE
YML072C_T961	YML072C	TCB3	T961	T	961	SD	SD.9_4	15.7742907415102	FALSE
YML072C_T961	YML072C	TCB3	T961	T	961	ZN	ZN.20_4	14.1527398085344	FALSE
YML072C_T961	YML072C	TCB3	T961	T	961	PBS	PBS.33_4	13.6545714462292	FALSE
YML072C_T961	YML072C	TCB3	T961	T	961	DM	DM.45_4	12.4140917559037	FALSE
YML072C_T961	YML072C	TCB3	T961	T	961	DC	DC.63_3	13.0664853331411	FALSE
YML072C_T961	YML072C	TCB3	T961	T	961	FP	FP.74_3	15.333930237466	FALSE
YML072C_T961	YML072C	TCB3	T961	T	961	NR	NR.85_3	15.1028248999449	FALSE
YML072C_T961	YML072C	TCB3	T961	T	961	UT	UT.109_3	15.5300656345735	FALSE
YML072C_T961	YML072C	TCB3	T961	T	961	MS	MS.11_4	15.6873867107808	FALSE
YML072C_T961	YML072C	TCB3	T961	T	961	HU	HU.23_4	15.8142506483567	FALSE
YML072C_T961	YML072C	TCB3	T961	T	961	DP	DP.36_4	16.3650959535556	FALSE
YML072C_T961	YML072C	TCB3	T961	T	961	CI	CI.76_3	15.3025865688584	FALSE
YML072C_T961	YML072C	TCB3	T961	T	961	WT	WT.88_3	13.8414658927555	FALSE
YML072C_T961	YML072C	TCB3	T961	T	961	KA	KA.99_3	15.7987220151169	FALSE
YML072C_T961	YML072C	TCB3	T961	T	961	UT	UT.3_4	15.7620720683547	FALSE
YML072C_T961	YML072C	TCB3	T961	T	961	RP	RP.26_4	15.5684107493011	FALSE
YML072C_T961	YML072C	TCB3	T961	T	961	C8	C8.64_3	12.5037405295865	FALSE
YML072C_T961	YML072C	TCB3	T961	T	961	BZ	BZ.86_3	14.9472693649829	FALSE
YML072C_T961	YML072C	TCB3	T961	T	961	DI	DI.97_3	14.0716417569139	FALSE
YML072C_T961	YML072C	TCB3	T961	T	961	NC	NC.1_4	12.4594778598052	FALSE
YML072C_T961	YML072C	TCB3	T961	T	961	MT	MT.12_4	14.4487616881243	FALSE
YML072C_T961	YML072C	TCB3	T961	T	961	AA	AA.24_4	14.965201454735	FALSE
YML072C_T961	YML072C	TCB3	T961	T	961	CW	CW.37_4	13.3007180699194	FALSE
YML072C_T961	YML072C	TCB3	T961	T	961	C7	C7.65_3	9.83941404636621	FALSE
YML072C_T961	YML072C	TCB3	T961	T	961	CY	CY.75_3	14.5527071135519	FALSE
YML072C_T961	YML072C	TCB3	T961	T	961	VC	VC.87_3	14.4618661117563	FALSE
YML072C_T961	YML072C	TCB3	T961	T	961	MD	MD.98_3	13.7487960536443	FALSE
YML072C_T961	YML072C	TCB3	T961	T	961	KC	KC.2_4	7.85410527930167	TRUE
YML072C_T961	YML072C	TCB3	T961	T	961	P8	P8.13_4	13.1537013164371	FALSE
YML072C_T961	YML072C	TCB3	T961	T	961	CX	CX.25_4	14.716315711303	FALSE
YML072C_T961	YML072C	TCB3	T961	T	961	EA	EA.38_4	15.7992794055587	FALSE
YML072C_T961	YML072C	TCB3	T961	T	961	OY	OY.68_3	14.5799033732229	FALSE
YML072C_T961	YML072C	TCB3	T961	T	961	HU2	HU2.79_3	13.793328244762	FALSE
YML072C_T961	YML072C	TCB3	T961	T	961	FA	FA.90_3	14.4223668164554	FALSE
YML072C_T961	YML072C	TCB3	T961	T	961	I7	I7.102_3	8.97244704169776	TRUE
YML072C_T961	YML072C	TCB3	T961	T	961	DT	DT.6_4	14.0144094873385	FALSE
YML072C_T961	YML072C	TCB3	T961	T	961	TU	TU.16_4	15.4731445077152	FALSE
YML072C_T961	YML072C	TCB3	T961	T	961	AF	AF.29_4	14.9087057004922	FALSE
YML072C_T961	YML072C	TCB3	T961	T	961	CG	CG.42_4	15.2178537903467	FALSE
YML072C_T961	YML072C	TCB3	T961	T	961	AY	AY.70_3	14.6849325938848	FALSE
YML072C_T961	YML072C	TCB3	T961	T	961	SZ	SZ.81_3	15.1344525164413	FALSE
YML072C_T961	YML072C	TCB3	T961	T	961	CV	CV.92_3	14.9174892041126	FALSE
YML072C_T961	YML072C	TCB3	T961	T	961	YC	YC.104_3	15.2945623523027	FALSE
YML072C_T961	YML072C	TCB3	T961	T	961	ET	ET.8_4	9.19956272489481	TRUE
YML072C_T961	YML072C	TCB3	T961	T	961	MN	MN.19_4	15.0227193651053	FALSE
YML072C_T961	YML072C	TCB3	T961	T	961	UTF	UTF.32_4	15.1893778596014	FALSE
YML072C_T961	YML072C	TCB3	T961	T	961	RF	RF.44_4	12.454171245082	FALSE
YML072C_T961	YML072C	TCB3	T961	T	961	UT	UT.3_1	15.4101885536321	FALSE
YML072C_T961	YML072C	TCB3	T961	T	961	FE	FE.15_1	14.6648231157211	FALSE
YML072C_T961	YML072C	TCB3	T961	T	961	YP	YP.27_1	14.3009981112488	FALSE
YML072C_T961	YML072C	TCB3	T961	T	961	PQ	PQ.51_1	14.2745620714153	FALSE
YML072C_T961	YML072C	TCB3	T961	T	961	DC	DC.63_1	11.8652520416063	FALSE
YML072C_T961	YML072C	TCB3	T961	T	961	FP	FP.74_1	13.4956360165062	FALSE
YML072C_T961	YML072C	TCB3	T961	T	961	BZ	BZ.86_1	14.0518128730675	FALSE
YML072C_T961	YML072C	TCB3	T961	T	961	SD	SD.9_1	14.9749707616523	FALSE
YML072C_T961	YML072C	TCB3	T961	T	961	CO	CO.21_1	14.5710655445243	FALSE
YML072C_T961	YML072C	TCB3	T961	T	961	NG	NG.34_1	14.8145376429754	FALSE
YML072C_T961	YML072C	TCB3	T961	T	961	DM	DM.45_1	14.1562898218206	FALSE
YML072C_T961	YML072C	TCB3	T961	T	961	NO2	NO2.57_1	13.3248387507516	FALSE
YML072C_T961	YML072C	TCB3	T961	T	961	OY	OY.68_1	14.2870490130137	FALSE
YML072C_T961	YML072C	TCB3	T961	T	961	DG	DG.80_1	12.7715455547417	FALSE
YML072C_T961	YML072C	TCB3	T961	T	961	FY	FY.91_1	12.8524963622232	FALSE
YML072C_T961	YML072C	TCB3	T961	T	961	DT	DT.6_1	14.0969548282978	FALSE
YML072C_T961	YML072C	TCB3	T961	T	961	BM	BM.18_1	14.2187915773855	FALSE
YML072C_T961	YML072C	TCB3	T961	T	961	CS18	CS18.30_1	14.6352430071738	FALSE
YML072C_T961	YML072C	TCB3	T961	T	961	CG	CG.42_1	14.7847970823068	FALSE
YML072C_T961	YML072C	TCB3	T961	T	961	ST	ST.54_1	14.5498215069816	FALSE
YML072C_T961	YML072C	TCB3	T961	T	961	VY	VY.77_1	13.3075154171912	FALSE
YML072C_T961	YML072C	TCB3	T961	T	961	AN	AN.89_1	14.9312019168192	FALSE
YML072C_T961	YML072C	TCB3	T961	T	961	MT	MT.12_1	14.8093506211671	FALSE
YML072C_T961	YML072C	TCB3	T961	T	961	AA	AA.24_1	10.0538061874307	FALSE
YML072C_T961	YML072C	TCB3	T961	T	961	CW	CW.37_1	15.883678060861	FALSE
YML072C_T961	YML072C	TCB3	T961	T	961	EC	EC.48_1	14.5510561794389	FALSE
YML072C_T961	YML072C	TCB3	T961	T	961	CS23	CS23.60_1	14.01245813124	FALSE
YML072C_T961	YML072C	TCB3	T961	T	961	LA	LA.71_1	14.2680929876349	FALSE
YML072C_T961	YML072C	TCB3	T961	T	961	SA	SA.83_1	13.9947141295495	FALSE
YML072C_T961	YML072C	TCB3	T961	T	961	CZ	CZ.93_1	14.6228594975504	FALSE
YML072C_T961	YML072C	TCB3	T961	T	961	NC	NC.1_1	6.81871547399842	FALSE
YML072C_T961	YML072C	TCB3	T961	T	961	P8	P8.13_1	11.9975195716125	FALSE
YML072C_T961	YML072C	TCB3	T961	T	961	CX	CX.25_1	14.6777143427746	FALSE
YML072C_T961	YML072C	TCB3	T961	T	961	RN	RN.49_1	14.1748074485891	FALSE
YML072C_T961	YML072C	TCB3	T961	T	961	AF2	AF2.61_1	13.9755098358136	FALSE
YML072C_T961	YML072C	TCB3	T961	T	961	CM	CM.72_1	13.9274734795293	FALSE
YML072C_T961	YML072C	TCB3	T961	T	961	AZ	AZ.84_1	13.9683050303661	FALSE
YML072C_T961	YML072C	TCB3	T961	T	961	SO	SO.5_1	10.899387290242	FALSE
YML072C_T961	YML072C	TCB3	T961	T	961	AF	AF.29_1	14.2821204956935	FALSE
YML072C_T961	YML072C	TCB3	T961	T	961	CN	CN.41_1	14.6508978698101	FALSE
YML072C_T961	YML072C	TCB3	T961	T	961	MY	MY.53_1	11.4745872443644	FALSE
YML072C_T961	YML072C	TCB3	T961	T	961	C7	C7.65_1	12.4362895144669	FALSE
YML072C_T961	YML072C	TCB3	T961	T	961	CI	CI.76_1	13.5515481957425	FALSE
YML072C_T961	YML072C	TCB3	T961	T	961	WT	WT.88_1	13.0878651152897	FALSE
YML072C_T961	YML072C	TCB3	T961	T	961	H2O1	H2O1.10_1	14.0501632545368	FALSE
YML072C_T961	YML072C	TCB3	T961	T	961	CF	CF.22_1	13.6269360884336	FALSE
YML072C_T961	YML072C	TCB3	T961	T	961	LG	LG.35_1	14.2649602198425	FALSE
YML072C_T961	YML072C	TCB3	T961	T	961	NY	NY.46_1	14.0873048946588	FALSE
YML072C_T961	YML072C	TCB3	T961	T	961	LP	LP.58_1	12.7572517282208	FALSE
YML072C_T961	YML072C	TCB3	T961	T	961	SZ	SZ.81_1	15.2573977230345	FALSE
YML072C_T961	YML072C	TCB3	T961	T	961	MS	MS.11_1	13.8729203771366	FALSE
YML072C_T961	YML072C	TCB3	T961	T	961	HU	HU.23_1	13.8873897688329	FALSE
YML072C_T961	YML072C	TCB3	T961	T	961	DP	DP.36_1	14.3876956494677	FALSE
YML072C_T961	YML072C	TCB3	T961	T	961	CP	CP.47_1	13.2443984729189	FALSE
YML072C_T961	YML072C	TCB3	T961	T	961	NO	NO.59_1	13.8653927631114	FALSE
YML072C_T961	YML072C	TCB3	T961	T	961	AY	AY.70_1	14.1461914553388	FALSE
YML072C_T961	YML072C	TCB3	T961	T	961	SH	SH.82_1	13.8067970890277	FALSE
YML072C_T961	YML072C	TCB3	T961	T	961	CV	CV.92_1	13.8528297189899	FALSE
YML072C_T961	YML072C	TCB3	T961	T	961	KC	KC.2_1	12.8722334882766	FALSE
YML072C_T961	YML072C	TCB3	T961	T	961	BU	BU.14_1	14.312513085196	FALSE
YML072C_T961	YML072C	TCB3	T961	T	961	RP	RP.26_1	15.331974968102	FALSE
YML072C_T961	YML072C	TCB3	T961	T	961	EA	EA.38_1	15.6477393597481	FALSE
YML072C_T961	YML072C	TCB3	T961	T	961	TA	TA.50_1	14.5438514356288	FALSE
YML072C_T961	YML072C	TCB3	T961	T	961	SP	SP.62_1	12.3550346890705	FALSE
YML072C_T961	YML072C	TCB3	T961	T	961	DY	DY.73_1	12.4859042493353	FALSE
YML072C_T961	YML072C	TCB3	T961	T	961	NR	NR.85_1	14.7497542193391	FALSE
YML072C_T961	YML072C	TCB3	T961	T	961	CA	CA.4_1	13.1278213550921	FALSE
YML072C_T961	YML072C	TCB3	T961	T	961	TU	TU.16_1	14.6307421271493	FALSE
YML072C_T961	YML072C	TCB3	T961	T	961	HS42	HS42.28_1	1.27635583373545	TRUE
YML072C_T961	YML072C	TCB3	T961	T	961	NN	NN.40_1	14.709616408972	FALSE
YML072C_T961	YML072C	TCB3	T961	T	961	AB	AB.52_1	15.0479084757336	FALSE
YML072C_T961	YML072C	TCB3	T961	T	961	C8	C8.64_1	12.1828616304257	FALSE
YML072C_T961	YML072C	TCB3	T961	T	961	CY	CY.75_1	14.4760320194164	FALSE
YML072C_T961	YML072C	TCB3	T961	T	961	VC	VC.87_1	14.8299734774074	FALSE
YML072C_T961	YML072C	TCB3	T961	T	961	H21	H21.7_1	13.2107695867381	FALSE
YML072C_T961	YML072C	TCB3	T961	T	961	MN	MN.19_1	14.6217977588494	FALSE
YML072C_T961	YML072C	TCB3	T961	T	961	UTF	UTF.32_1	15.5615139913691	FALSE
YML072C_T961	YML072C	TCB3	T961	T	961	GL	GL.43_1	14.4976104216574	FALSE
YML072C_T961	YML072C	TCB3	T961	T	961	FZ	FZ.55_1	12.8936305875346	FALSE
YML072C_T961	YML072C	TCB3	T961	T	961	C5	C5.66_1	14.6799309601116	FALSE
YML072C_T961	YML072C	TCB3	T961	T	961	BY	BY.78_1	15.2387097316004	FALSE
YML072C_T961	YML072C	TCB3	T961	T	961	UT	UT.31_1	14.9636804797627	FALSE
YML072C_T961	YML072C	TCB3	T961	T	961	ET	ET.8_1	11.8829451015894	FALSE
YML072C_T961	YML072C	TCB3	T961	T	961	ZN	ZN.20_1	15.8225008320258	FALSE
YML072C_T961	YML072C	TCB3	T961	T	961	PBS	PBS.33_1	14.8663471703529	FALSE
YML072C_T961	YML072C	TCB3	T961	T	961	RF	RF.44_1	12.7913169753088	FALSE
YML072C_T961	YML072C	TCB3	T961	T	961	HS37	HS37.56_1	12.281521802102	FALSE
YML072C_T961	YML072C	TCB3	T961	T	961	C3	C3.67_1	12.9837396633211	FALSE
YML072C_T961	YML072C	TCB3	T961	T	961	HU2	HU2.79_1	14.1149842775378	FALSE
YML072C_T961	YML072C	TCB3	T961	T	961	FA	FA.90_1	14.0355110071434	FALSE
YML076C_S126	YML076C	WAR1	S126	S	126	FA	FA.90_2	15.1021965903758	FALSE
YML076C_S126	YML076C	WAR1	S126	S	126	I5	I5.101_2	17.8729585029382	FALSE
YML076C_S126	YML076C	WAR1	S126	S	126	CA	CA.4_3	16.9264247186264	FALSE
YML076C_S126	YML076C	WAR1	S126	S	126	BU	BU.14_3	16.9368612050844	FALSE
YML076C_S126	YML076C	WAR1	S126	S	126	NN	NN.40_3	16.971003112339	FALSE
YML076C_S126	YML076C	WAR1	S126	S	126	PQ	PQ.51_3	14.2289003454212	FALSE
YML076C_S126	YML076C	WAR1	S126	S	126	DG	DG.80_2	16.9439856775102	FALSE
YML076C_S126	YML076C	WAR1	S126	S	126	FY	FY.91_2	17.3384617306418	FALSE
YML076C_S126	YML076C	WAR1	S126	S	126	I7	I7.102_2	17.6070487093416	FALSE
YML076C_S126	YML076C	WAR1	S126	S	126	SO	SO.5_3	13.3858976352133	TRUE
YML076C_S126	YML076C	WAR1	S126	S	126	FE	FE.15_3	15.4494155430795	FALSE
YML076C_S126	YML076C	WAR1	S126	S	126	HS42	HS42.28_3	18.0323264863856	FALSE
YML076C_S126	YML076C	WAR1	S126	S	126	CN	CN.41_3	16.5830237029831	FALSE
YML076C_S126	YML076C	WAR1	S126	S	126	AB	AB.52_3	17.1127373032221	FALSE
YML076C_S126	YML076C	WAR1	S126	S	126	SZ	SZ.81_2	17.3560582256379	FALSE
YML076C_S126	YML076C	WAR1	S126	S	126	DT	DT.6_3	8.89134695926998	TRUE
YML076C_S126	YML076C	WAR1	S126	S	126	TU	TU.16_3	17.2796706985899	FALSE
YML076C_S126	YML076C	WAR1	S126	S	126	AF	AF.29_3	16.9477059566162	FALSE
YML076C_S126	YML076C	WAR1	S126	S	126	CG	CG.42_3	8.0105150395242	TRUE
YML076C_S126	YML076C	WAR1	S126	S	126	CV	CV.92_2	17.0092801208531	FALSE
YML076C_S126	YML076C	WAR1	S126	S	126	H21	H21.7_3	16.090734574383	FALSE
YML076C_S126	YML076C	WAR1	S126	S	126	CS18	CS18.30_3	13.1308757334715	TRUE
YML076C_S126	YML076C	WAR1	S126	S	126	CZ	CZ.93_2	13.5766183345357	FALSE
YML076C_S126	YML076C	WAR1	S126	S	126	OA	OA.105_2	8.45083741969675	TRUE
YML076C_S126	YML076C	WAR1	S126	S	126	MN	MN.19_3	16.227059317674	FALSE
YML076C_S126	YML076C	WAR1	S126	S	126	UTF	UTF.32_3	13.7637410542058	FALSE
YML076C_S126	YML076C	WAR1	S126	S	126	RF	RF.44_3	11.7379085261036	TRUE
YML076C_S126	YML076C	WAR1	S126	S	126	AZ	AZ.84_2	14.7698385819202	FALSE
YML076C_S126	YML076C	WAR1	S126	S	126	ZC	ZC.94_2	12.8384790954071	FALSE
YML076C_S126	YML076C	WAR1	S126	S	126	HS48	HS48.106_2	12.688250562085	FALSE
YML076C_S126	YML076C	WAR1	S126	S	126	ZN	ZN.20_3	16.2939290783067	FALSE
YML076C_S126	YML076C	WAR1	S126	S	126	PBS	PBS.33_3	16.8145530574468	FALSE
YML076C_S126	YML076C	WAR1	S126	S	126	NR	NR.85_2	16.5860573618929	FALSE
YML076C_S126	YML076C	WAR1	S126	S	126	EB	EB.95_2	17.7875518986564	FALSE
YML076C_S126	YML076C	WAR1	S126	S	126	SD	SD.9_3	16.2365416182834	FALSE
YML076C_S126	YML076C	WAR1	S126	S	126	CO	CO.21_3	17.4963518441671	FALSE
YML076C_S126	YML076C	WAR1	S126	S	126	NG	NG.34_3	17.4317107627671	FALSE
YML076C_S126	YML076C	WAR1	S126	S	126	DM	DM.45_3	14.3871369045578	FALSE
YML076C_S126	YML076C	WAR1	S126	S	126	NO2	NO2.57_3	16.142120573743	FALSE
YML076C_S126	YML076C	WAR1	S126	S	126	BZ	BZ.86_2	16.9558954200302	FALSE
YML076C_S126	YML076C	WAR1	S126	S	126	UT	UT.108_2	17.6359255895518	FALSE
YML076C_S126	YML076C	WAR1	S126	S	126	H2O1	H2O1.10_3	16.1536230746264	FALSE
YML076C_S126	YML076C	WAR1	S126	S	126	CF	CF.22_3	17.3520660013917	FALSE
YML076C_S126	YML076C	WAR1	S126	S	126	LG	LG.35_3	16.3830140896688	FALSE
YML076C_S126	YML076C	WAR1	S126	S	126	NY	NY.46_3	17.2464123087279	FALSE
YML076C_S126	YML076C	WAR1	S126	S	126	LP	LP.58_3	17.4065364894293	FALSE
YML076C_S126	YML076C	WAR1	S126	S	126	VC	VC.87_2	16.3421477386626	FALSE
YML076C_S126	YML076C	WAR1	S126	S	126	DI	DI.97_2	17.7060534995728	FALSE
YML076C_S126	YML076C	WAR1	S126	S	126	UT	UT.109_2	17.3439989104453	FALSE
YML076C_S126	YML076C	WAR1	S126	S	126	MS	MS.11_3	16.1093697966146	FALSE
YML076C_S126	YML076C	WAR1	S126	S	126	DP	DP.36_3	15.9050375628961	FALSE
YML076C_S126	YML076C	WAR1	S126	S	126	CP	CP.47_3	14.1597689049847	FALSE
YML076C_S126	YML076C	WAR1	S126	S	126	NO	NO.59_3	16.5276071730057	FALSE
YML076C_S126	YML076C	WAR1	S126	S	126	WT	WT.88_2	15.0774246769673	FALSE
YML076C_S126	YML076C	WAR1	S126	S	126	MD	MD.98_2	17.3035798904301	FALSE
YML076C_S126	YML076C	WAR1	S126	S	126	NC	NC.1_3	15.8840302894205	FALSE
YML076C_S126	YML076C	WAR1	S126	S	126	MT	MT.12_3	16.6505237505225	FALSE
YML076C_S126	YML076C	WAR1	S126	S	126	AA	AA.24_3	16.8558384913635	FALSE
YML076C_S126	YML076C	WAR1	S126	S	126	CW	CW.37_3	14.9018647332076	FALSE
YML076C_S126	YML076C	WAR1	S126	S	126	EC	EC.48_3	10.9647281681029	TRUE
YML076C_S126	YML076C	WAR1	S126	S	126	CS23	CS23.60_3	15.1597810002925	FALSE
YML076C_S126	YML076C	WAR1	S126	S	126	AN	AN.89_2	16.1781960166682	FALSE
YML076C_S126	YML076C	WAR1	S126	S	126	KA	KA.99_2	17.5359140219058	FALSE
YML076C_S126	YML076C	WAR1	S126	S	126	KC	KC.2_3	15.0469857440435	FALSE
YML076C_S126	YML076C	WAR1	S126	S	126	P8	P8.13_3	10.5191116789232	TRUE
YML076C_S126	YML076C	WAR1	S126	S	126	CX	CX.25_3	15.9332551458062	FALSE
YML076C_S126	YML076C	WAR1	S126	S	126	EA	EA.38_3	10.4537162187937	TRUE
YML076C_S126	YML076C	WAR1	S126	S	126	RN	RN.49_3	16.0393682715483	FALSE
YML076C_S126	YML076C	WAR1	S126	S	126	AF2	AF2.61_3	16.7096837965858	FALSE
YML076C_S126	YML076C	WAR1	S126	S	126	UT	UT.31_2	16.5921389256234	FALSE
YML076C_S126	YML076C	WAR1	S126	S	126	I3	I3.100_2	15.9311013668806	FALSE
YML076C_S126	YML076C	WAR1	S126	S	126	UT	UT.3_3	14.0890484244747	FALSE
YML076C_S126	YML076C	WAR1	S126	S	126	RP	RP.26_3	15.5993322232532	FALSE
YML076C_S126	YML076C	WAR1	S126	S	126	TA	TA.50_3	14.9994838843625	FALSE
YML076C_S126	YML076C	WAR1	S126	S	126	SP	SP.62_3	14.095833841571	FALSE
YML076C_S126	YML076C	WAR1	S126	S	126	YC	YC.104_2	10.9854974302294	TRUE
YML076C_S126	YML076C	WAR1	S126	S	126	BM	BM.18_3	17.6033579476763	FALSE
YML076C_S126	YML076C	WAR1	S126	S	126	ST	ST.54_3	15.3434042697213	FALSE
YML076C_S126	YML076C	WAR1	S126	S	126	OA	OA.105_1	10.4000065931813	TRUE
YML076C_S126	YML076C	WAR1	S126	S	126	ET	ET.8_2	12.0568864477468	TRUE
YML076C_S126	YML076C	WAR1	S126	S	126	CO	CO.21_2	16.7012396877781	FALSE
YML076C_S126	YML076C	WAR1	S126	S	126	PBS	PBS.33_2	17.0921901301964	FALSE
YML076C_S126	YML076C	WAR1	S126	S	126	DM	DM.45_2	13.2277010985846	TRUE
YML076C_S126	YML076C	WAR1	S126	S	126	HS37	HS37.56_2	15.6935415387632	FALSE
YML076C_S126	YML076C	WAR1	S126	S	126	C3	C3.67_2	13.8317298456261	TRUE
YML076C_S126	YML076C	WAR1	S126	S	126	MS	MS.11_2	13.3417291034964	TRUE
YML076C_S126	YML076C	WAR1	S126	S	126	AA	AA.24_2	12.4466647354434	TRUE
YML076C_S126	YML076C	WAR1	S126	S	126	DP	DP.36_2	9.56454208614902	TRUE
YML076C_S126	YML076C	WAR1	S126	S	126	CP	CP.47_2	10.674036252341	TRUE
YML076C_S126	YML076C	WAR1	S126	S	126	NO	NO.59_2	16.598808667929	FALSE
YML076C_S126	YML076C	WAR1	S126	S	126	AY	AY.70_2	16.2647467068841	FALSE
YML076C_S126	YML076C	WAR1	S126	S	126	UT	UT.3_2	15.5008185755333	FALSE
YML076C_S126	YML076C	WAR1	S126	S	126	FE	FE.15_2	16.7427530168551	FALSE
YML076C_S126	YML076C	WAR1	S126	S	126	HS42	HS42.28_2	17.9495900211437	FALSE
YML076C_S126	YML076C	WAR1	S126	S	126	NN	NN.40_2	17.1865295499699	FALSE
YML076C_S126	YML076C	WAR1	S126	S	126	PQ	PQ.51_2	16.6431291019876	FALSE
YML076C_S126	YML076C	WAR1	S126	S	126	FP	FP.74_2	15.6802684737057	FALSE
YML076C_S126	YML076C	WAR1	S126	S	126	H21	H21.7_2	16.0192730914148	FALSE
YML076C_S126	YML076C	WAR1	S126	S	126	ZN	ZN.20_2	17.5146592025428	FALSE
YML076C_S126	YML076C	WAR1	S126	S	126	UTF	UTF.32_2	16.826043043318	FALSE
YML076C_S126	YML076C	WAR1	S126	S	126	RF	RF.44_2	12.863958055407	TRUE
YML076C_S126	YML076C	WAR1	S126	S	126	FZ	FZ.55_2	16.5890865818424	FALSE
YML076C_S126	YML076C	WAR1	S126	S	126	BY	BY.78_2	17.3444208667007	FALSE
YML076C_S126	YML076C	WAR1	S126	S	126	ZC	ZC.94_1	17.9610707165993	FALSE
YML076C_S126	YML076C	WAR1	S126	S	126	HS48	HS48.106_1	13.6106311959745	TRUE
YML076C_S126	YML076C	WAR1	S126	S	126	SD	SD.9_2	17.2000329745909	FALSE
YML076C_S126	YML076C	WAR1	S126	S	126	CF	CF.22_2	16.8196109742352	FALSE
YML076C_S126	YML076C	WAR1	S126	S	126	NG	NG.34_2	12.4608337155001	TRUE
YML076C_S126	YML076C	WAR1	S126	S	126	NO2	NO2.57_2	16.5440072293862	FALSE
YML076C_S126	YML076C	WAR1	S126	S	126	OY	OY.68_2	13.6344937720174	TRUE
YML076C_S126	YML076C	WAR1	S126	S	126	UT	UT.109_1	17.3497690664058	FALSE
YML076C_S126	YML076C	WAR1	S126	S	126	MT	MT.12_2	16.9617799495668	FALSE
YML076C_S126	YML076C	WAR1	S126	S	126	CX	CX.25_2	16.4010199026634	FALSE
YML076C_S126	YML076C	WAR1	S126	S	126	CW	CW.37_2	17.1641869741334	FALSE
YML076C_S126	YML076C	WAR1	S126	S	126	EC	EC.48_2	8.99656851173683	TRUE
YML076C_S126	YML076C	WAR1	S126	S	126	CS23	CS23.60_2	14.7739941827977	FALSE
YML076C_S126	YML076C	WAR1	S126	S	126	LA	LA.71_2	9.5866926216588	TRUE
YML076C_S126	YML076C	WAR1	S126	S	126	KC	KC.2_2	16.2601097169995	FALSE
YML076C_S126	YML076C	WAR1	S126	S	126	BU	BU.14_2	16.6701135107671	FALSE
YML076C_S126	YML076C	WAR1	S126	S	126	YP	YP.27_2	17.9675016660293	FALSE
YML076C_S126	YML076C	WAR1	S126	S	126	TA	TA.50_2	17.2575798849739	FALSE
YML076C_S126	YML076C	WAR1	S126	S	126	SP	SP.62_2	14.3965918755437	FALSE
YML076C_S126	YML076C	WAR1	S126	S	126	DY	DY.73_2	18.0770975990624	FALSE
YML076C_S126	YML076C	WAR1	S126	S	126	CA	CA.4_2	16.2124769055568	FALSE
YML076C_S126	YML076C	WAR1	S126	S	126	TU	TU.16_2	16.3049132137015	FALSE
YML076C_S126	YML076C	WAR1	S126	S	126	AF	AF.29_2	18.1575762724304	FALSE
YML076C_S126	YML076C	WAR1	S126	S	126	AB	AB.52_2	16.8170678551528	FALSE
YML076C_S126	YML076C	WAR1	S126	S	126	DC	DC.63_2	11.0866147232821	TRUE
YML076C_S126	YML076C	WAR1	S126	S	126	CY	CY.75_2	17.3457046018795	FALSE
YML076C_S126	YML076C	WAR1	S126	S	126	EB	EB.95_1	16.4892186608044	FALSE
YML076C_S126	YML076C	WAR1	S126	S	126	UT	UT.3_7	16.6595932284113	FALSE
YML076C_S126	YML076C	WAR1	S126	S	126	H2O1	H2O1.10_2	13.4901432561182	TRUE
YML076C_S126	YML076C	WAR1	S126	S	126	HU	HU.23_2	16.7610095673501	FALSE
YML076C_S126	YML076C	WAR1	S126	S	126	LG	LG.35_2	9.5011419916826	TRUE
YML076C_S126	YML076C	WAR1	S126	S	126	LP	LP.58_2	17.7091119020156	FALSE
YML076C_S126	YML076C	WAR1	S126	S	126	NC	NC.1_2	6.16214389106067	TRUE
YML076C_S126	YML076C	WAR1	S126	S	126	P8	P8.13_2	15.8773590410531	FALSE
YML076C_S126	YML076C	WAR1	S126	S	126	RP	RP.26_2	15.5125378806196	FALSE
YML076C_S126	YML076C	WAR1	S126	S	126	EA	EA.38_2	15.2468262608019	FALSE
YML076C_S126	YML076C	WAR1	S126	S	126	RN	RN.49_2	15.7090417970357	FALSE
YML076C_S126	YML076C	WAR1	S126	S	126	AF2	AF2.61_2	16.2118168742222	FALSE
YML076C_S126	YML076C	WAR1	S126	S	126	CM	CM.72_2	16.5518047775501	FALSE
YML076C_S126	YML076C	WAR1	S126	S	126	SO	SO.5_2	14.4855837970081	FALSE
YML076C_S126	YML076C	WAR1	S126	S	126	BM	BM.18_2	17.1837875196248	FALSE
YML076C_S126	YML076C	WAR1	S126	S	126	CG	CG.42_2	15.7363204411218	FALSE
YML076C_S126	YML076C	WAR1	S126	S	126	MY	MY.53_2	16.2353469519878	FALSE
YML076C_S126	YML076C	WAR1	S126	S	126	CI	CI.76_2	16.459268592734	FALSE
YML076C_S126	YML076C	WAR1	S126	S	126	DT	DT.6_2	14.5513184350618	FALSE
YML076C_S126	YML076C	WAR1	S126	S	126	MN	MN.19_2	17.2380617421783	FALSE
YML076C_S126	YML076C	WAR1	S126	S	126	CS18	CS18.30_2	15.1863998299095	FALSE
YML076C_S126	YML076C	WAR1	S126	S	126	GL	GL.43_2	14.6640327655654	FALSE
YML076C_S126	YML076C	WAR1	S126	S	126	ST	ST.54_2	17.0612574914221	FALSE
YML076C_S126	YML076C	WAR1	S126	S	126	VY	VY.77_2	14.5329964501041	FALSE
YML076C_S126	YML076C	WAR1	S126	S	126	C7	C7.65_4	13.2125733265152	FALSE
YML076C_S126	YML076C	WAR1	S126	S	126	CI	CI.76_4	15.6297458797569	FALSE
YML076C_S126	YML076C	WAR1	S126	S	126	WT	WT.88_4	16.7664067741645	FALSE
YML076C_S126	YML076C	WAR1	S126	S	126	MD	MD.98_4	15.4345491816931	FALSE
YML076C_S126	YML076C	WAR1	S126	S	126	KC	KC.2_5	15.6349337769824	FALSE
YML076C_S126	YML076C	WAR1	S126	S	126	BU	BU.14_5	15.5584670740084	FALSE
YML076C_S126	YML076C	WAR1	S126	S	126	CX	CX.25_5	15.4108273339206	FALSE
YML076C_S126	YML076C	WAR1	S126	S	126	NO2	NO2.57_4	16.3550453129938	FALSE
YML076C_S126	YML076C	WAR1	S126	S	126	DG	DG.80_4	17.507423805845	FALSE
YML076C_S126	YML076C	WAR1	S126	S	126	FY	FY.91_4	15.8041332322825	FALSE
YML076C_S126	YML076C	WAR1	S126	S	126	I7	I7.102_4	15.2767785421138	FALSE
YML076C_S126	YML076C	WAR1	S126	S	126	DT	DT.6_5	16.4515013745393	FALSE
YML076C_S126	YML076C	WAR1	S126	S	126	MN	MN.19_5	16.8281001110022	FALSE
YML076C_S126	YML076C	WAR1	S126	S	126	AF	AF.29_5	16.437099495929	FALSE
YML076C_S126	YML076C	WAR1	S126	S	126	TA	TA.50_4	17.2266061754574	FALSE
YML076C_S126	YML076C	WAR1	S126	S	126	DY	DY.73_4	16.3996508176918	FALSE
YML076C_S126	YML076C	WAR1	S126	S	126	NR	NR.85_4	17.5869569521351	FALSE
YML076C_S126	YML076C	WAR1	S126	S	126	EB	EB.95_4	14.6749160748092	FALSE
YML076C_S126	YML076C	WAR1	S126	S	126	UT	UT.108_4	18.2411313573597	FALSE
YML076C_S126	YML076C	WAR1	S126	S	126	MS	MS.11_5	14.3271958875062	FALSE
YML076C_S126	YML076C	WAR1	S126	S	126	HU	HU.23_5	15.6475231250916	FALSE
YML076C_S126	YML076C	WAR1	S126	S	126	PQ	PQ.51_4	15.3022964233179	FALSE
YML076C_S126	YML076C	WAR1	S126	S	126	DC	DC.63_4	15.715819971903	FALSE
YML076C_S126	YML076C	WAR1	S126	S	126	FP	FP.74_4	15.3776366452968	FALSE
YML076C_S126	YML076C	WAR1	S126	S	126	BZ	BZ.86_4	16.4301679321101	FALSE
YML076C_S126	YML076C	WAR1	S126	S	126	UT	UT.109_4	17.0816247569134	FALSE
YML076C_S126	YML076C	WAR1	S126	S	126	MT	MT.12_5	15.0057557818862	FALSE
YML076C_S126	YML076C	WAR1	S126	S	126	EC	EC.48_4	14.4228454079459	FALSE
YML076C_S126	YML076C	WAR1	S126	S	126	CS23	CS23.60_4	14.6250958127982	FALSE
YML076C_S126	YML076C	WAR1	S126	S	126	LA	LA.71_4	15.8723186207737	FALSE
YML076C_S126	YML076C	WAR1	S126	S	126	SA	SA.83_4	16.5119855074532	FALSE
YML076C_S126	YML076C	WAR1	S126	S	126	OA	OA.105_4	15.7881277469501	FALSE
YML076C_S126	YML076C	WAR1	S126	S	126	SD	SD.9_5	16.0395606657475	FALSE
YML076C_S126	YML076C	WAR1	S126	S	126	CO	CO.21_5	13.6401289458395	FALSE
YML076C_S126	YML076C	WAR1	S126	S	126	AB	AB.52_4	14.9156713576711	FALSE
YML076C_S126	YML076C	WAR1	S126	S	126	C8	C8.64_4	13.5025590319079	FALSE
YML076C_S126	YML076C	WAR1	S126	S	126	DI	DI.97_4	15.8823062765481	FALSE
YML076C_S126	YML076C	WAR1	S126	S	126	NC	NC.1_5	14.9692694828274	FALSE
YML076C_S126	YML076C	WAR1	S126	S	126	P8	P8.13_5	15.4210704549143	FALSE
YML076C_S126	YML076C	WAR1	S126	S	126	AA	AA.24_5	15.8099155316862	FALSE
YML076C_S126	YML076C	WAR1	S126	S	126	HS37	HS37.56_4	13.082052136513	FALSE
YML076C_S126	YML076C	WAR1	S126	S	126	OY	OY.68_4	14.4468389007722	FALSE
YML076C_S126	YML076C	WAR1	S126	S	126	HU2	HU2.79_4	16.3347648094231	FALSE
YML076C_S126	YML076C	WAR1	S126	S	126	FA	FA.90_4	15.6799692880104	FALSE
YML076C_S126	YML076C	WAR1	S126	S	126	I5	I5.101_4	16.0790090206999	FALSE
YML076C_S126	YML076C	WAR1	S126	S	126	SO	SO.5_5	13.558251319238	FALSE
YML076C_S126	YML076C	WAR1	S126	S	126	BM	BM.18_5	16.4897713534489	FALSE
YML076C_S126	YML076C	WAR1	S126	S	126	HS42	HS42.28_5	16.6361585258641	FALSE
YML076C_S126	YML076C	WAR1	S126	S	126	NO	NO.59_4	13.514171414663	FALSE
YML076C_S126	YML076C	WAR1	S126	S	126	AY	AY.70_4	15.7078622261966	FALSE
YML076C_S126	YML076C	WAR1	S126	S	126	SH	SH.82_4	15.489308496999	FALSE
YML076C_S126	YML076C	WAR1	S126	S	126	CZ	CZ.93_4	15.6850442621742	FALSE
YML076C_S126	YML076C	WAR1	S126	S	126	YC	YC.104_4	15.6038359159285	FALSE
YML076C_S126	YML076C	WAR1	S126	S	126	ET	ET.8_5	15.0900964353215	FALSE
YML076C_S126	YML076C	WAR1	S126	S	126	ZN	ZN.20_5	15.2205169703744	FALSE
YML076C_S126	YML076C	WAR1	S126	S	126	UTF	UTF.32_5	15.3495081760373	FALSE
YML076C_S126	YML076C	WAR1	S126	S	126	CM	CM.72_4	16.8877434835941	FALSE
YML076C_S126	YML076C	WAR1	S126	S	126	AZ	AZ.84_4	16.32862867005	FALSE
YML076C_S126	YML076C	WAR1	S126	S	126	ZC	ZC.94_4	16.7310016786716	FALSE
YML076C_S126	YML076C	WAR1	S126	S	126	HS48	HS48.106_4	15.0980422746331	FALSE
YML076C_S126	YML076C	WAR1	S126	S	126	H2O1	H2O1.10_5	15.0623236807907	FALSE
YML076C_S126	YML076C	WAR1	S126	S	126	CF	CF.22_5	16.7840405245861	FALSE
YML076C_S126	YML076C	WAR1	S126	S	126	ST	ST.54_4	15.4664268281428	FALSE
YML076C_S126	YML076C	WAR1	S126	S	126	C5	C5.66_4	15.8118485209656	FALSE
YML076C_S126	YML076C	WAR1	S126	S	126	VY	VY.77_4	16.5690942021058	FALSE
YML076C_S126	YML076C	WAR1	S126	S	126	AN	AN.89_4	16.8090979121675	FALSE
YML076C_S126	YML076C	WAR1	S126	S	126	UT	UT.3_5	16.6736962818562	FALSE
YML076C_S126	YML076C	WAR1	S126	S	126	FE	FE.15_5	14.7505929535776	FALSE
YML076C_S126	YML076C	WAR1	S126	S	126	RP	RP.26_5	15.026463740341	FALSE
YML076C_S126	YML076C	WAR1	S126	S	126	FZ	FZ.55_4	14.5480211837077	FALSE
YML076C_S126	YML076C	WAR1	S126	S	126	C3	C3.67_4	16.9879160691013	FALSE
YML076C_S126	YML076C	WAR1	S126	S	126	BY	BY.78_4	16.2448070568411	FALSE
YML076C_S126	YML076C	WAR1	S126	S	126	UT	UT.31_4	15.2080157637909	FALSE
YML076C_S126	YML076C	WAR1	S126	S	126	I3	I3.100_4	15.5298341900836	FALSE
YML076C_S126	YML076C	WAR1	S126	S	126	CA	CA.4_5	13.58127374762	FALSE
YML076C_S126	YML076C	WAR1	S126	S	126	TU	TU.16_5	16.0989502477443	FALSE
YML076C_S126	YML076C	WAR1	S126	S	126	YP	YP.27_5	16.4331168271241	FALSE
YML076C_S126	YML076C	WAR1	S126	S	126	LP	LP.58_4	17.4627750324002	FALSE
YML076C_S126	YML076C	WAR1	S126	S	126	SZ	SZ.81_4	16.3328560640854	FALSE
YML076C_S126	YML076C	WAR1	S126	S	126	CV	CV.92_4	15.0841152457322	FALSE
YML076C_S126	YML076C	WAR1	S126	S	126	H21	H21.7_5	13.9438971874889	FALSE
YML076C_S126	YML076C	WAR1	S126	S	126	CS18	CS18.30_5	15.0686225592344	FALSE
YML076C_S126	YML076C	WAR1	S126	S	126	PBS	PBS.33_5	18.1223450661485	FALSE
YML076C_S126	YML076C	WAR1	S126	S	126	C3	C3.67_5	17.2806170082307	FALSE
YML076C_S126	YML076C	WAR1	S126	S	126	HU2	HU2.79_5	17.8922882654183	FALSE
YML076C_S126	YML076C	WAR1	S126	S	126	FA	FA.90_5	17.4950946322546	FALSE
YML076C_S126	YML076C	WAR1	S126	S	126	NO	NO.59_5	11.9197784758041	TRUE
YML076C_S126	YML076C	WAR1	S126	S	126	LA	LA.71_5	15.7092957088079	FALSE
YML076C_S126	YML076C	WAR1	S126	S	126	SA	SA.83_5	16.7153189238121	FALSE
YML076C_S126	YML076C	WAR1	S126	S	126	ZC	ZC.94_5	13.0586243713773	TRUE
YML076C_S126	YML076C	WAR1	S126	S	126	CS23	CS23.60_5	15.3545984843763	FALSE
YML076C_S126	YML076C	WAR1	S126	S	126	CM	CM.72_5	15.3932020576633	FALSE
YML076C_S126	YML076C	WAR1	S126	S	126	AZ	AZ.84_5	16.8975127977454	FALSE
YML076C_S126	YML076C	WAR1	S126	S	126	EB	EB.95_5	17.5656660249072	FALSE
YML076C_S126	YML076C	WAR1	S126	S	126	SD	SD.9_6	16.3372836336501	FALSE
YML076C_S126	YML076C	WAR1	S126	S	126	GL	GL.43_5	12.5326232547094	TRUE
YML076C_S126	YML076C	WAR1	S126	S	126	FZ	FZ.55_5	9.53727560990991	TRUE
YML076C_S126	YML076C	WAR1	S126	S	126	C5	C5.66_5	16.8792013111259	FALSE
YML076C_S126	YML076C	WAR1	S126	S	126	BY	BY.78_5	16.6544194061701	FALSE
YML076C_S126	YML076C	WAR1	S126	S	126	UT	UT.31_5	16.207466897957	FALSE
YML076C_S126	YML076C	WAR1	S126	S	126	I3	I3.100_5	17.3280130709915	FALSE
YML076C_S126	YML076C	WAR1	S126	S	126	UT	UT.3_6	17.2527012318297	FALSE
YML076C_S126	YML076C	WAR1	S126	S	126	FE	FE.15_6	16.6879599234804	FALSE
YML076C_S126	YML076C	WAR1	S126	S	126	CN	CN.41_5	14.4757341064449	FALSE
YML076C_S126	YML076C	WAR1	S126	S	126	MY	MY.53_5	14.2455354917134	FALSE
YML076C_S126	YML076C	WAR1	S126	S	126	C8	C8.64_5	15.6560008761359	FALSE
YML076C_S126	YML076C	WAR1	S126	S	126	CI	CI.76_5	16.4594569907074	FALSE
YML076C_S126	YML076C	WAR1	S126	S	126	WT	WT.88_5	16.7275111235824	FALSE
YML076C_S126	YML076C	WAR1	S126	S	126	KA	KA.99_5	18.3639668855673	FALSE
YML076C_S126	YML076C	WAR1	S126	S	126	NC	NC.1_6	15.1147380013885	FALSE
YML076C_S126	YML076C	WAR1	S126	S	126	P8	P8.13_6	14.3900141390774	FALSE
YML076C_S126	YML076C	WAR1	S126	S	126	OY	OY.68_5	15.1438985199795	FALSE
YML076C_S126	YML076C	WAR1	S126	S	126	DG	DG.80_5	9.54940739115233	TRUE
YML076C_S126	YML076C	WAR1	S126	S	126	FY	FY.91_5	14.2564888117004	FALSE
YML076C_S126	YML076C	WAR1	S126	S	126	I7	I7.102_5	16.7218030558859	FALSE
YML076C_S126	YML076C	WAR1	S126	S	126	SO	SO.5_6	9.87125883418042	TRUE
YML076C_S126	YML076C	WAR1	S126	S	126	EA	EA.38_5	16.5065137624887	FALSE
YML076C_S126	YML076C	WAR1	S126	S	126	TA	TA.50_5	16.0091751648553	FALSE
YML076C_S126	YML076C	WAR1	S126	S	126	AF2	AF2.61_5	17.0699143248896	FALSE
YML076C_S126	YML076C	WAR1	S126	S	126	DY	DY.73_5	17.6783690217727	FALSE
YML076C_S126	YML076C	WAR1	S126	S	126	NR	NR.85_5	17.1890631124036	FALSE
YML076C_S126	YML076C	WAR1	S126	S	126	HS48	HS48.106_5	13.8932844609406	FALSE
YML076C_S126	YML076C	WAR1	S126	S	126	H2O1	H2O1.10_6	15.384424569312	FALSE
YML076C_S126	YML076C	WAR1	S126	S	126	CP	CP.47_5	12.6595069850856	FALSE
YML076C_S126	YML076C	WAR1	S126	S	126	LP	LP.58_5	17.5550559013007	FALSE
YML076C_S126	YML076C	WAR1	S126	S	126	AY	AY.70_5	15.341373646617	FALSE
YML076C_S126	YML076C	WAR1	S126	S	126	SH	SH.82_5	16.0163509557403	FALSE
YML076C_S126	YML076C	WAR1	S126	S	126	CZ	CZ.93_5	17.0507708121949	FALSE
YML076C_S126	YML076C	WAR1	S126	S	126	H21	H21.7_6	16.3337618422696	FALSE
YML076C_S126	YML076C	WAR1	S126	S	126	LG	LG.35_5	14.9730446144445	FALSE
YML076C_S126	YML076C	WAR1	S126	S	126	NY	NY.46_5	15.7465287031435	FALSE
YML076C_S126	YML076C	WAR1	S126	S	126	NO2	NO2.57_5	16.0101246342716	FALSE
YML076C_S126	YML076C	WAR1	S126	S	126	SZ	SZ.81_5	17.1183307020422	FALSE
YML076C_S126	YML076C	WAR1	S126	S	126	I8	I8.103_5	15.6308832980308	FALSE
YML076C_S126	YML076C	WAR1	S126	S	126	PQ	PQ.51_5	7.69226861873161	TRUE
YML076C_S126	YML076C	WAR1	S126	S	126	SP	SP.62_5	15.475601989699	FALSE
YML076C_S126	YML076C	WAR1	S126	S	126	FP	FP.74_5	14.5723889847074	FALSE
YML076C_S126	YML076C	WAR1	S126	S	126	BZ	BZ.86_5	16.7910660523338	FALSE
YML076C_S126	YML076C	WAR1	S126	S	126	UT	UT.108_5	16.812593773247	FALSE
YML076C_S126	YML076C	WAR1	S126	S	126	MS	MS.11_6	15.1062038121781	FALSE
YML076C_S126	YML076C	WAR1	S126	S	126	NN	NN.40_5	16.3744296339829	FALSE
YML076C_S126	YML076C	WAR1	S126	S	126	AB	AB.52_5	16.6139586648773	FALSE
YML076C_S126	YML076C	WAR1	S126	S	126	DC	DC.63_5	16.2218630326866	FALSE
YML076C_S126	YML076C	WAR1	S126	S	126	CY	CY.75_5	17.0589427213995	FALSE
YML076C_S126	YML076C	WAR1	S126	S	126	VC	VC.87_5	16.959640743021	FALSE
YML076C_S126	YML076C	WAR1	S126	S	126	MD	MD.98_5	17.1195268648989	FALSE
YML076C_S126	YML076C	WAR1	S126	S	126	UT	UT.109_5	16.8259434590224	FALSE
YML076C_S126	YML076C	WAR1	S126	S	126	MT	MT.12_6	16.7975081664361	FALSE
YML076C_S126	YML076C	WAR1	S126	S	126	CG	CG.42_5	14.9406582292406	FALSE
YML076C_S126	YML076C	WAR1	S126	S	126	ST	ST.54_5	15.7335925061314	FALSE
YML076C_S126	YML076C	WAR1	S126	S	126	C7	C7.65_5	16.0491573788948	FALSE
YML076C_S126	YML076C	WAR1	S126	S	126	VY	VY.77_5	8.45356733695841	TRUE
YML076C_S126	YML076C	WAR1	S126	S	126	AN	AN.89_5	16.758177835024	FALSE
YML076C_S126	YML076C	WAR1	S126	S	126	KC	KC.2_6	16.258576386165	FALSE
YML076C_S126	YML076C	WAR1	S126	S	126	BU	BU.14_6	16.8324758294871	FALSE
YML076C_S126	YML076C	WAR1	S126	S	126	CF	CF.22_6	16.9375169547335	FALSE
YML076C_S126	YML076C	WAR1	S126	S	126	NG	NG.34_6	17.1313587930253	FALSE
YML076C_S126	YML076C	WAR1	S126	S	126	NY	NY.46_6	14.559749829623	FALSE
YML076C_S126	YML076C	WAR1	S126	S	126	NO2	NO2.57_6	16.5477522503216	FALSE
YML076C_S126	YML076C	WAR1	S126	S	126	DG	DG.80_6	16.4622689442321	FALSE
YML076C_S126	YML076C	WAR1	S126	S	126	FA	FA.90_6	14.8744553557405	FALSE
YML076C_S126	YML076C	WAR1	S126	S	126	I7	I7.102_6	16.0664411160254	FALSE
YML076C_S126	YML076C	WAR1	S126	S	126	YP	YP.27_6	14.9627029225479	FALSE
YML076C_S126	YML076C	WAR1	S126	S	126	SP	SP.62_6	9.49810016570563	TRUE
YML076C_S126	YML076C	WAR1	S126	S	126	FP	FP.74_6	15.6471202486098	FALSE
YML076C_S126	YML076C	WAR1	S126	S	126	NR	NR.85_6	16.8684181988858	FALSE
YML076C_S126	YML076C	WAR1	S126	S	126	EB	EB.95_6	16.9929662701178	FALSE
YML076C_S126	YML076C	WAR1	S126	S	126	UT	UT.108_6	16.2808349907123	FALSE
YML076C_S126	YML076C	WAR1	S126	S	126	HS42	HS42.28_6	17.0098823478098	FALSE
YML076C_S126	YML076C	WAR1	S126	S	126	NN	NN.40_6	14.5193987120634	FALSE
YML076C_S126	YML076C	WAR1	S126	S	126	PQ	PQ.51_6	17.7040314439405	FALSE
YML076C_S126	YML076C	WAR1	S126	S	126	DC	DC.63_6	14.7244089769616	FALSE
YML076C_S126	YML076C	WAR1	S126	S	126	CY	CY.75_6	16.8775130926839	FALSE
YML076C_S126	YML076C	WAR1	S126	S	126	RP	RP.26_6	15.7414435968333	FALSE
YML076C_S126	YML076C	WAR1	S126	S	126	EA	EA.38_6	16.9849937232812	FALSE
YML076C_S126	YML076C	WAR1	S126	S	126	TA	TA.50_6	14.2133574013178	FALSE
YML076C_S126	YML076C	WAR1	S126	S	126	DY	DY.73_6	17.4096682876603	FALSE
YML076C_S126	YML076C	WAR1	S126	S	126	AZ	AZ.84_6	15.805512280747	FALSE
YML076C_S126	YML076C	WAR1	S126	S	126	ZC	ZC.94_6	17.3330159398622	FALSE
YML076C_S126	YML076C	WAR1	S126	S	126	HU	HU.23_6	16.3752121405737	FALSE
YML076C_S126	YML076C	WAR1	S126	S	126	LG	LG.35_6	14.9973777722393	FALSE
YML076C_S126	YML076C	WAR1	S126	S	126	CP	CP.47_6	11.275119248469	TRUE
YML076C_S126	YML076C	WAR1	S126	S	126	LP	LP.58_6	13.9700194702	FALSE
YML076C_S126	YML076C	WAR1	S126	S	126	AY	AY.70_6	16.4097395594846	FALSE
YML076C_S126	YML076C	WAR1	S126	S	126	FY	FY.91_6	15.6854598395837	FALSE
YML076C_S126	YML076C	WAR1	S126	S	126	I8	I8.103_6	14.1623505756354	FALSE
YML076C_S126	YML076C	WAR1	S126	S	126	TU	TU.16_6	16.7539003040502	FALSE
YML076C_S126	YML076C	WAR1	S126	S	126	AF	AF.29_6	16.7630676569481	FALSE
YML076C_S126	YML076C	WAR1	S126	S	126	CN	CN.41_6	15.3303368851702	FALSE
YML076C_S126	YML076C	WAR1	S126	S	126	AB	AB.52_6	14.1705989158198	FALSE
YML076C_S126	YML076C	WAR1	S126	S	126	C8	C8.64_6	11.1413118457539	TRUE
YML076C_S126	YML076C	WAR1	S126	S	126	BZ	BZ.86_6	17.6288349591858	FALSE
YML076C_S126	YML076C	WAR1	S126	S	126	DI	DI.97_6	17.7023518432042	FALSE
YML076C_S126	YML076C	WAR1	S126	S	126	MN	MN.19_6	17.6327057225677	FALSE
YML076C_S126	YML076C	WAR1	S126	S	126	UTF	UTF.32_6	17.9129004335567	FALSE
YML076C_S126	YML076C	WAR1	S126	S	126	GL	GL.43_6	17.2988605961787	FALSE
YML076C_S126	YML076C	WAR1	S126	S	126	ST	ST.54_6	16.800204367232	FALSE
YML076C_S126	YML076C	WAR1	S126	S	126	C5	C5.66_6	17.2528917237922	FALSE
YML076C_S126	YML076C	WAR1	S126	S	126	BY	BY.78_6	12.1568168039149	TRUE
YML076C_S126	YML076C	WAR1	S126	S	126	WT	WT.88_6	17.7788332924267	FALSE
YML076C_S126	YML076C	WAR1	S126	S	126	KA	KA.99_6	18.7485603354956	FALSE
YML076C_S126	YML076C	WAR1	S126	S	126	CW	CW.37_6	16.1982679838442	FALSE
YML076C_S126	YML076C	WAR1	S126	S	126	RN	RN.49_6	15.8158915031585	FALSE
YML076C_S126	YML076C	WAR1	S126	S	126	CS23	CS23.60_6	10.9871364976419	TRUE
YML076C_S126	YML076C	WAR1	S126	S	126	CM	CM.72_6	17.5390976362501	FALSE
YML076C_S126	YML076C	WAR1	S126	S	126	SA	SA.83_6	17.998778809903	FALSE
YML076C_S126	YML076C	WAR1	S126	S	126	CS18	CS18.30_6	13.883607782629	FALSE
YML076C_S126	YML076C	WAR1	S126	S	126	CG	CG.42_6	16.6960875420875	FALSE
YML076C_S126	YML076C	WAR1	S126	S	126	MY	MY.53_6	16.9786235100707	FALSE
YML076C_S126	YML076C	WAR1	S126	S	126	C7	C7.65_6	14.894403636264	FALSE
YML076C_S126	YML076C	WAR1	S126	S	126	VY	VY.77_6	16.2119269977388	FALSE
YML076C_S126	YML076C	WAR1	S126	S	126	VC	VC.87_6	14.8102343781975	FALSE
YML076C_S126	YML076C	WAR1	S126	S	126	MD	MD.98_6	17.510453770448	FALSE
YML076C_S126	YML076C	WAR1	S126	S	126	ZN	ZN.20_6	16.6487717645276	FALSE
YML076C_S126	YML076C	WAR1	S126	S	126	RF	RF.44_6	6.78065007459512	TRUE
YML076C_S126	YML076C	WAR1	S126	S	126	FZ	FZ.55_6	11.4523268897292	FALSE
YML076C_S126	YML076C	WAR1	S126	S	126	C3	C3.67_6	16.7546058618038	FALSE
YML076C_S126	YML076C	WAR1	S126	S	126	AN	AN.89_6	15.8103793737441	FALSE
YML076C_S126	YML076C	WAR1	S126	S	126	I3	I3.100_6	16.2759254603361	FALSE
YML076C_S126	YML076C	WAR1	S126	S	126	CO	CO.21_6	16.7206213423339	FALSE
YML076C_S126	YML076C	WAR1	S126	S	126	PBS	PBS.33_6	17.6598825206041	FALSE
YML076C_S126	YML076C	WAR1	S126	S	126	DM	DM.45_6	8.62835945806649	TRUE
YML076C_S126	YML076C	WAR1	S126	S	126	HS37	HS37.56_6	16.0035794924543	FALSE
YML076C_S126	YML076C	WAR1	S126	S	126	OY	OY.68_6	16.4957574245228	FALSE
YML076C_S126	YML076C	WAR1	S126	S	126	HU2	HU2.79_6	16.2448459853889	FALSE
YML076C_S126	YML076C	WAR1	S126	S	126	UT	UT.31_6	15.7318283231452	FALSE
YML076C_S126	YML076C	WAR1	S126	S	126	I5	I5.101_6	16.0685864309944	FALSE
YML076C_S126	YML076C	WAR1	S126	S	126	AA	AA.24_6	16.3034469784347	FALSE
YML076C_S126	YML076C	WAR1	S126	S	126	DP	DP.36_6	13.0747244237296	FALSE
YML076C_S126	YML076C	WAR1	S126	S	126	NO	NO.59_6	15.3263142625795	FALSE
YML076C_S126	YML076C	WAR1	S126	S	126	LA	LA.71_6	16.9882739673553	FALSE
YML076C_S126	YML076C	WAR1	S126	S	126	SH	SH.82_6	16.1355567364539	FALSE
YML076C_S126	YML076C	WAR1	S126	S	126	CV	CV.92_6	15.7992899679668	FALSE
YML076C_S126	YML076C	WAR1	S126	S	126	YC	YC.104_6	11.9779968827919	TRUE
YML076C_S126	YML076C	WAR1	S126	S	126	DG	DG.80_3	15.5098054611554	FALSE
YML076C_S126	YML076C	WAR1	S126	S	126	FY	FY.91_3	16.0072233290379	FALSE
YML076C_S126	YML076C	WAR1	S126	S	126	I8	I8.103_3	16.2300529361375	FALSE
YML076C_S126	YML076C	WAR1	S126	S	126	H21	H21.7_4	13.9426255916105	FALSE
YML076C_S126	YML076C	WAR1	S126	S	126	BM	BM.18_4	16.0638314135079	FALSE
YML076C_S126	YML076C	WAR1	S126	S	126	CS18	CS18.30_4	16.0898266176647	FALSE
YML076C_S126	YML076C	WAR1	S126	S	126	GL	GL.43_4	14.7758485618852	FALSE
YML076C_S126	YML076C	WAR1	S126	S	126	CM	CM.72_3	14.8591011683602	FALSE
YML076C_S126	YML076C	WAR1	S126	S	126	SA	SA.83_3	15.714366437218	FALSE
YML076C_S126	YML076C	WAR1	S126	S	126	ZC	ZC.94_3	16.5866860337384	FALSE
YML076C_S126	YML076C	WAR1	S126	S	126	HS48	HS48.106_3	15.526861568154	FALSE
YML076C_S126	YML076C	WAR1	S126	S	126	CO	CO.21_4	16.359072644622	FALSE
YML076C_S126	YML076C	WAR1	S126	S	126	NG	NG.34_4	14.5864815910307	FALSE
YML076C_S126	YML076C	WAR1	S126	S	126	NY	NY.46_4	15.3625008272957	FALSE
YML076C_S126	YML076C	WAR1	S126	S	126	DY	DY.73_3	15.8581659828935	FALSE
YML076C_S126	YML076C	WAR1	S126	S	126	AZ	AZ.84_3	16.0578640664314	FALSE
YML076C_S126	YML076C	WAR1	S126	S	126	EB	EB.95_3	16.1148912590937	FALSE
YML076C_S126	YML076C	WAR1	S126	S	126	UT	UT.108_3	14.7610935538558	FALSE
YML076C_S126	YML076C	WAR1	S126	S	126	H2O1	H2O1.10_4	15.9125214236088	FALSE
YML076C_S126	YML076C	WAR1	S126	S	126	CF	CF.22_4	14.990768179727	FALSE
YML076C_S126	YML076C	WAR1	S126	S	126	LG	LG.35_4	16.0346532165634	FALSE
YML076C_S126	YML076C	WAR1	S126	S	126	CP	CP.47_4	14.0132818491856	FALSE
YML076C_S126	YML076C	WAR1	S126	S	126	C3	C3.67_3	15.6971849677025	FALSE
YML076C_S126	YML076C	WAR1	S126	S	126	BY	BY.78_3	15.5207503935899	FALSE
YML076C_S126	YML076C	WAR1	S126	S	126	UT	UT.31_3	14.7863094646508	FALSE
YML076C_S126	YML076C	WAR1	S126	S	126	I5	I5.101_3	15.829661008194	FALSE
YML076C_S126	YML076C	WAR1	S126	S	126	SO	SO.5_4	13.2805594040412	FALSE
YML076C_S126	YML076C	WAR1	S126	S	126	FE	FE.15_4	14.4465060322871	FALSE
YML076C_S126	YML076C	WAR1	S126	S	126	HS42	HS42.28_4	15.5632136762628	FALSE
YML076C_S126	YML076C	WAR1	S126	S	126	CN	CN.41_4	13.6074330387213	FALSE
YML076C_S126	YML076C	WAR1	S126	S	126	LA	LA.71_3	16.9481476774055	FALSE
YML076C_S126	YML076C	WAR1	S126	S	126	SH	SH.82_3	13.9786956134842	FALSE
YML076C_S126	YML076C	WAR1	S126	S	126	CZ	CZ.93_3	15.8567974648179	FALSE
YML076C_S126	YML076C	WAR1	S126	S	126	OA	OA.105_3	16.0619273562232	FALSE
YML076C_S126	YML076C	WAR1	S126	S	126	SD	SD.9_4	16.1462538918122	FALSE
YML076C_S126	YML076C	WAR1	S126	S	126	ZN	ZN.20_4	15.6068332926667	FALSE
YML076C_S126	YML076C	WAR1	S126	S	126	PBS	PBS.33_4	15.6368948559396	FALSE
YML076C_S126	YML076C	WAR1	S126	S	126	DM	DM.45_4	14.8042235512176	FALSE
YML076C_S126	YML076C	WAR1	S126	S	126	DC	DC.63_3	16.7511070833916	FALSE
YML076C_S126	YML076C	WAR1	S126	S	126	FP	FP.74_3	16.0274922280321	FALSE
YML076C_S126	YML076C	WAR1	S126	S	126	NR	NR.85_3	15.7274141343836	FALSE
YML076C_S126	YML076C	WAR1	S126	S	126	UT	UT.109_3	16.4668744437719	FALSE
YML076C_S126	YML076C	WAR1	S126	S	126	MS	MS.11_4	15.9582195736925	FALSE
YML076C_S126	YML076C	WAR1	S126	S	126	HU	HU.23_4	16.4809185248493	FALSE
YML076C_S126	YML076C	WAR1	S126	S	126	DP	DP.36_4	17.9253665259184	FALSE
YML076C_S126	YML076C	WAR1	S126	S	126	CI	CI.76_3	15.9853079714047	FALSE
YML076C_S126	YML076C	WAR1	S126	S	126	WT	WT.88_3	15.7714239256701	FALSE
YML076C_S126	YML076C	WAR1	S126	S	126	KA	KA.99_3	16.266141211711	FALSE
YML076C_S126	YML076C	WAR1	S126	S	126	UT	UT.3_4	15.0989693574466	FALSE
YML076C_S126	YML076C	WAR1	S126	S	126	RP	RP.26_4	15.5035730153374	FALSE
YML076C_S126	YML076C	WAR1	S126	S	126	C8	C8.64_3	15.2159480363217	FALSE
YML076C_S126	YML076C	WAR1	S126	S	126	BZ	BZ.86_3	15.5371243883091	FALSE
YML076C_S126	YML076C	WAR1	S126	S	126	DI	DI.97_3	15.7074734257853	FALSE
YML076C_S126	YML076C	WAR1	S126	S	126	NC	NC.1_4	16.5225725107871	FALSE
YML076C_S126	YML076C	WAR1	S126	S	126	MT	MT.12_4	14.417980885589	FALSE
YML076C_S126	YML076C	WAR1	S126	S	126	AA	AA.24_4	16.367603564552	FALSE
YML076C_S126	YML076C	WAR1	S126	S	126	CW	CW.37_4	14.1736786389911	FALSE
YML076C_S126	YML076C	WAR1	S126	S	126	C7	C7.65_3	15.6175976517789	FALSE
YML076C_S126	YML076C	WAR1	S126	S	126	CY	CY.75_3	15.6096612431775	FALSE
YML076C_S126	YML076C	WAR1	S126	S	126	VC	VC.87_3	15.6733119393657	FALSE
YML076C_S126	YML076C	WAR1	S126	S	126	MD	MD.98_3	15.7775841517393	FALSE
YML076C_S126	YML076C	WAR1	S126	S	126	KC	KC.2_4	14.8631167915125	FALSE
YML076C_S126	YML076C	WAR1	S126	S	126	P8	P8.13_4	15.735781832999299	FALSE
YML076C_S126	YML076C	WAR1	S126	S	126	CX	CX.25_4	14.486501757178	FALSE
YML076C_S126	YML076C	WAR1	S126	S	126	EA	EA.38_4	16.1504167445024	FALSE
YML076C_S126	YML076C	WAR1	S126	S	126	OY	OY.68_3	16.491502443843	FALSE
YML076C_S126	YML076C	WAR1	S126	S	126	HU2	HU2.79_3	14.9515240369222	FALSE
YML076C_S126	YML076C	WAR1	S126	S	126	FA	FA.90_3	15.7084679945472	FALSE
YML076C_S126	YML076C	WAR1	S126	S	126	I7	I7.102_3	15.4717012395517	FALSE
YML076C_S126	YML076C	WAR1	S126	S	126	DT	DT.6_4	15.3540871189243	FALSE
YML076C_S126	YML076C	WAR1	S126	S	126	TU	TU.16_4	15.3229938668666	FALSE
YML076C_S126	YML076C	WAR1	S126	S	126	AF	AF.29_4	15.1319049668145	FALSE
YML076C_S126	YML076C	WAR1	S126	S	126	CG	CG.42_4	16.0081556640784	FALSE
YML076C_S126	YML076C	WAR1	S126	S	126	AY	AY.70_3	16.1065439757423	FALSE
YML076C_S126	YML076C	WAR1	S126	S	126	SZ	SZ.81_3	15.5680921123973	FALSE
YML076C_S126	YML076C	WAR1	S126	S	126	CV	CV.92_3	15.6152978044827	FALSE
YML076C_S126	YML076C	WAR1	S126	S	126	YC	YC.104_3	14.8619701702766	FALSE
YML076C_S126	YML076C	WAR1	S126	S	126	ET	ET.8_4	15.9334582518989	FALSE
YML076C_S126	YML076C	WAR1	S126	S	126	MN	MN.19_4	15.6283456314456	FALSE
YML076C_S126	YML076C	WAR1	S126	S	126	UTF	UTF.32_4	14.9571227070641	FALSE
YML076C_S126	YML076C	WAR1	S126	S	126	RF	RF.44_4	14.085764025589	FALSE
YML076C_S126	YML076C	WAR1	S126	S	126	UT	UT.3_1	15.1420410076123	FALSE
YML076C_S126	YML076C	WAR1	S126	S	126	FE	FE.15_1	14.9548128663783	FALSE
YML076C_S126	YML076C	WAR1	S126	S	126	YP	YP.27_1	14.4167332953226	FALSE
YML076C_S126	YML076C	WAR1	S126	S	126	PQ	PQ.51_1	14.1513606870913	FALSE
YML076C_S126	YML076C	WAR1	S126	S	126	DC	DC.63_1	14.8690566011791	FALSE
YML076C_S126	YML076C	WAR1	S126	S	126	FP	FP.74_1	14.5824384267064	FALSE
YML076C_S126	YML076C	WAR1	S126	S	126	BZ	BZ.86_1	15.3128898925857	FALSE
YML076C_S126	YML076C	WAR1	S126	S	126	SD	SD.9_1	15.6111357857862	FALSE
YML076C_S126	YML076C	WAR1	S126	S	126	CO	CO.21_1	15.1989128589437	FALSE
YML076C_S126	YML076C	WAR1	S126	S	126	NG	NG.34_1	15.6368931323599	FALSE
YML076C_S126	YML076C	WAR1	S126	S	126	DM	DM.45_1	15.9537839184272	FALSE
YML076C_S126	YML076C	WAR1	S126	S	126	NO2	NO2.57_1	14.5032475227631	FALSE
YML076C_S126	YML076C	WAR1	S126	S	126	OY	OY.68_1	15.5959011073931	FALSE
YML076C_S126	YML076C	WAR1	S126	S	126	DG	DG.80_1	15.8231967678112	FALSE
YML076C_S126	YML076C	WAR1	S126	S	126	FY	FY.91_1	14.5860133874013	FALSE
YML076C_S126	YML076C	WAR1	S126	S	126	DT	DT.6_1	14.8223616111949	FALSE
YML076C_S126	YML076C	WAR1	S126	S	126	BM	BM.18_1	15.2835624261415	FALSE
YML076C_S126	YML076C	WAR1	S126	S	126	CS18	CS18.30_1	14.7225669084122	FALSE
YML076C_S126	YML076C	WAR1	S126	S	126	CG	CG.42_1	15.8284766905612	FALSE
YML076C_S126	YML076C	WAR1	S126	S	126	ST	ST.54_1	14.4748970629081	FALSE
YML076C_S126	YML076C	WAR1	S126	S	126	VY	VY.77_1	14.6518074246962	FALSE
YML076C_S126	YML076C	WAR1	S126	S	126	AN	AN.89_1	15.6195797983813	FALSE
YML076C_S126	YML076C	WAR1	S126	S	126	MT	MT.12_1	15.1568689472237	FALSE
YML076C_S126	YML076C	WAR1	S126	S	126	AA	AA.24_1	16.1691797916999	FALSE
YML076C_S126	YML076C	WAR1	S126	S	126	CW	CW.37_1	15.1318386508201	FALSE
YML076C_S126	YML076C	WAR1	S126	S	126	EC	EC.48_1	16.2409777896007	FALSE
YML076C_S126	YML076C	WAR1	S126	S	126	CS23	CS23.60_1	15.6291609705752	FALSE
YML076C_S126	YML076C	WAR1	S126	S	126	LA	LA.71_1	16.4324303722408	FALSE
YML076C_S126	YML076C	WAR1	S126	S	126	SA	SA.83_1	15.7170796273208	FALSE
YML076C_S126	YML076C	WAR1	S126	S	126	CZ	CZ.93_1	15.7595802624744	FALSE
YML076C_S126	YML076C	WAR1	S126	S	126	NC	NC.1_1	13.402741323299	FALSE
YML076C_S126	YML076C	WAR1	S126	S	126	P8	P8.13_1	15.1638138580325	FALSE
YML076C_S126	YML076C	WAR1	S126	S	126	CX	CX.25_1	15.1502792046675	FALSE
YML076C_S126	YML076C	WAR1	S126	S	126	RN	RN.49_1	16.3213270184791	FALSE
YML076C_S126	YML076C	WAR1	S126	S	126	AF2	AF2.61_1	16.380076168203	FALSE
YML076C_S126	YML076C	WAR1	S126	S	126	CM	CM.72_1	15.2000525009542	FALSE
YML076C_S126	YML076C	WAR1	S126	S	126	AZ	AZ.84_1	15.9011180966377	FALSE
YML076C_S126	YML076C	WAR1	S126	S	126	SO	SO.5_1	14.5741840824299	FALSE
YML076C_S126	YML076C	WAR1	S126	S	126	AF	AF.29_1	15.4348615060951	FALSE
YML076C_S126	YML076C	WAR1	S126	S	126	CN	CN.41_1	15.092114199148	FALSE
YML076C_S126	YML076C	WAR1	S126	S	126	MY	MY.53_1	11.5882606717482	FALSE
YML076C_S126	YML076C	WAR1	S126	S	126	C7	C7.65_1	15.5349548973275	FALSE
YML076C_S126	YML076C	WAR1	S126	S	126	CI	CI.76_1	15.3322274948248	FALSE
YML076C_S126	YML076C	WAR1	S126	S	126	WT	WT.88_1	15.5808900695275	FALSE
YML076C_S126	YML076C	WAR1	S126	S	126	H2O1	H2O1.10_1	15.1859814315148	FALSE
YML076C_S126	YML076C	WAR1	S126	S	126	CF	CF.22_1	15.2409271061459	FALSE
YML076C_S126	YML076C	WAR1	S126	S	126	LG	LG.35_1	16.433981689423	FALSE
YML076C_S126	YML076C	WAR1	S126	S	126	NY	NY.46_1	15.8569849000911	FALSE
YML076C_S126	YML076C	WAR1	S126	S	126	LP	LP.58_1	15.7733994863476	FALSE
YML076C_S126	YML076C	WAR1	S126	S	126	SZ	SZ.81_1	16.4094957223367	FALSE
YML076C_S126	YML076C	WAR1	S126	S	126	MS	MS.11_1	15.6776151845717	FALSE
YML076C_S126	YML076C	WAR1	S126	S	126	HU	HU.23_1	15.7570507026665	FALSE
YML076C_S126	YML076C	WAR1	S126	S	126	DP	DP.36_1	17.5883137207586	FALSE
YML076C_S126	YML076C	WAR1	S126	S	126	CP	CP.47_1	14.8087527522707	FALSE
YML076C_S126	YML076C	WAR1	S126	S	126	NO	NO.59_1	15.0972798423659	FALSE
YML076C_S126	YML076C	WAR1	S126	S	126	AY	AY.70_1	15.9631637649668	FALSE
YML076C_S126	YML076C	WAR1	S126	S	126	SH	SH.82_1	15.1440824055028	FALSE
YML076C_S126	YML076C	WAR1	S126	S	126	CV	CV.92_1	15.9424693289097	FALSE
YML076C_S126	YML076C	WAR1	S126	S	126	KC	KC.2_1	15.9703059871138	FALSE
YML076C_S126	YML076C	WAR1	S126	S	126	BU	BU.14_1	15.1930146566062	FALSE
YML076C_S126	YML076C	WAR1	S126	S	126	RP	RP.26_1	15.6191427010284	FALSE
YML076C_S126	YML076C	WAR1	S126	S	126	EA	EA.38_1	16.7454030918885	FALSE
YML076C_S126	YML076C	WAR1	S126	S	126	TA	TA.50_1	15.8521573525944	FALSE
YML076C_S126	YML076C	WAR1	S126	S	126	SP	SP.62_1	14.8045984111557	FALSE
YML076C_S126	YML076C	WAR1	S126	S	126	DY	DY.73_1	16.3030272178953	FALSE
YML076C_S126	YML076C	WAR1	S126	S	126	NR	NR.85_1	16.3058021296245	FALSE
YML076C_S126	YML076C	WAR1	S126	S	126	CA	CA.4_1	15.2762082662735	FALSE
YML076C_S126	YML076C	WAR1	S126	S	126	TU	TU.16_1	15.15185449158	FALSE
YML076C_S126	YML076C	WAR1	S126	S	126	HS42	HS42.28_1	16.175916945927	FALSE
YML076C_S126	YML076C	WAR1	S126	S	126	NN	NN.40_1	15.7008903040919	FALSE
YML076C_S126	YML076C	WAR1	S126	S	126	AB	AB.52_1	16.0774841398695	FALSE
YML076C_S126	YML076C	WAR1	S126	S	126	C8	C8.64_1	14.9077137259028	FALSE
YML076C_S126	YML076C	WAR1	S126	S	126	CY	CY.75_1	16.0546181212651	FALSE
YML076C_S126	YML076C	WAR1	S126	S	126	VC	VC.87_1	16.4627616508917	FALSE
YML076C_S126	YML076C	WAR1	S126	S	126	H21	H21.7_1	14.6291671508034	FALSE
YML076C_S126	YML076C	WAR1	S126	S	126	MN	MN.19_1	15.7654902329396	FALSE
YML076C_S126	YML076C	WAR1	S126	S	126	UTF	UTF.32_1	15.4689628820901	FALSE
YML076C_S126	YML076C	WAR1	S126	S	126	GL	GL.43_1	14.5208839157519	FALSE
YML076C_S126	YML076C	WAR1	S126	S	126	FZ	FZ.55_1	15.711332503528	FALSE
YML076C_S126	YML076C	WAR1	S126	S	126	C5	C5.66_1	15.7496630958374	FALSE
YML076C_S126	YML076C	WAR1	S126	S	126	BY	BY.78_1	14.8783788376812	FALSE
YML076C_S126	YML076C	WAR1	S126	S	126	UT	UT.31_1	16.1704402680987	FALSE
YML076C_S126	YML076C	WAR1	S126	S	126	ET	ET.8_1	14.9610256276235	FALSE
YML076C_S126	YML076C	WAR1	S126	S	126	ZN	ZN.20_1	16.4171327296509	FALSE
YML076C_S126	YML076C	WAR1	S126	S	126	PBS	PBS.33_1	16.7260931952128	FALSE
YML076C_S126	YML076C	WAR1	S126	S	126	RF	RF.44_1	16.2414539109236	FALSE
YML076C_S126	YML076C	WAR1	S126	S	126	HS37	HS37.56_1	15.0840604770955	FALSE
YML076C_S126	YML076C	WAR1	S126	S	126	C3	C3.67_1	16.6588023749271	FALSE
YML076C_S126	YML076C	WAR1	S126	S	126	HU2	HU2.79_1	16.8189074964162	FALSE
YML076C_S126	YML076C	WAR1	S126	S	126	FA	FA.90_1	16.4343161669558	FALSE
YML081W_S527	YML081W	TDA9	S527	S	527	FA	FA.90_2	14.51312090291	FALSE
YML081W_S527	YML081W	TDA9	S527	S	527	I5	I5.101_2	9.13686822774951	TRUE
YML081W_S527	YML081W	TDA9	S527	S	527	CA	CA.4_3	11.6493824425568	TRUE
YML081W_S527	YML081W	TDA9	S527	S	527	BU	BU.14_3	11.5959186473851	TRUE
YML081W_S527	YML081W	TDA9	S527	S	527	NN	NN.40_3	14.0956649393001	FALSE
YML081W_S527	YML081W	TDA9	S527	S	527	PQ	PQ.51_3	14.557076311222	FALSE
YML081W_S527	YML081W	TDA9	S527	S	527	DG	DG.80_2	14.7416581116662	FALSE
YML081W_S527	YML081W	TDA9	S527	S	527	FY	FY.91_2	11.1957766752506	TRUE
YML081W_S527	YML081W	TDA9	S527	S	527	I7	I7.102_2	10.4867365354194	TRUE
YML081W_S527	YML081W	TDA9	S527	S	527	SO	SO.5_3	14.9900419947896	FALSE
YML081W_S527	YML081W	TDA9	S527	S	527	FE	FE.15_3	14.0387585979998	FALSE
YML081W_S527	YML081W	TDA9	S527	S	527	HS42	HS42.28_3	13.5037639684364	FALSE
YML081W_S527	YML081W	TDA9	S527	S	527	CN	CN.41_3	14.1296588614244	FALSE
YML081W_S527	YML081W	TDA9	S527	S	527	AB	AB.52_3	14.1305631011929	FALSE
YML081W_S527	YML081W	TDA9	S527	S	527	SZ	SZ.81_2	14.5055896222014	FALSE
YML081W_S527	YML081W	TDA9	S527	S	527	DT	DT.6_3	10.1296782743371	TRUE
YML081W_S527	YML081W	TDA9	S527	S	527	TU	TU.16_3	13.78897281114	FALSE
YML081W_S527	YML081W	TDA9	S527	S	527	AF	AF.29_3	11.5073638790809	TRUE
YML081W_S527	YML081W	TDA9	S527	S	527	CG	CG.42_3	13.2595968324448	FALSE
YML081W_S527	YML081W	TDA9	S527	S	527	CV	CV.92_2	14.3359719166517	FALSE
YML081W_S527	YML081W	TDA9	S527	S	527	H21	H21.7_3	13.6931140094261	FALSE
YML081W_S527	YML081W	TDA9	S527	S	527	CS18	CS18.30_3	11.2321532684459	TRUE
YML081W_S527	YML081W	TDA9	S527	S	527	CZ	CZ.93_2	14.7940441048136	FALSE
YML081W_S527	YML081W	TDA9	S527	S	527	OA	OA.105_2	8.07012975980091	TRUE
YML081W_S527	YML081W	TDA9	S527	S	527	MN	MN.19_3	13.6478477456995	FALSE
YML081W_S527	YML081W	TDA9	S527	S	527	UTF	UTF.32_3	12.1313242628916	TRUE
YML081W_S527	YML081W	TDA9	S527	S	527	RF	RF.44_3	15.0353805028469	FALSE
YML081W_S527	YML081W	TDA9	S527	S	527	AZ	AZ.84_2	14.829096200337	FALSE
YML081W_S527	YML081W	TDA9	S527	S	527	ZC	ZC.94_2	13.8919025532376	FALSE
YML081W_S527	YML081W	TDA9	S527	S	527	HS48	HS48.106_2	13.0563691509953	FALSE
YML081W_S527	YML081W	TDA9	S527	S	527	ZN	ZN.20_3	14.4367534319483	FALSE
YML081W_S527	YML081W	TDA9	S527	S	527	PBS	PBS.33_3	14.6120128487864	FALSE
YML081W_S527	YML081W	TDA9	S527	S	527	NR	NR.85_2	14.4716528666659	FALSE
YML081W_S527	YML081W	TDA9	S527	S	527	EB	EB.95_2	14.1721011813774	FALSE
YML081W_S527	YML081W	TDA9	S527	S	527	SD	SD.9_3	13.3784297453443	FALSE
YML081W_S527	YML081W	TDA9	S527	S	527	CO	CO.21_3	10.9735153010764	TRUE
YML081W_S527	YML081W	TDA9	S527	S	527	NG	NG.34_3	9.58033738196323	TRUE
YML081W_S527	YML081W	TDA9	S527	S	527	DM	DM.45_3	8.62202567325354	TRUE
YML081W_S527	YML081W	TDA9	S527	S	527	NO2	NO2.57_3	11.1803704023249	TRUE
YML081W_S527	YML081W	TDA9	S527	S	527	BZ	BZ.86_2	11.2967792661477	TRUE
YML081W_S527	YML081W	TDA9	S527	S	527	UT	UT.108_2	11.2769386606969	TRUE
YML081W_S527	YML081W	TDA9	S527	S	527	H2O1	H2O1.10_3	13.4211649437004	FALSE
YML081W_S527	YML081W	TDA9	S527	S	527	CF	CF.22_3	11.9687378606209	TRUE
YML081W_S527	YML081W	TDA9	S527	S	527	LG	LG.35_3	14.2681033153746	FALSE
YML081W_S527	YML081W	TDA9	S527	S	527	NY	NY.46_3	13.1354829679324	FALSE
YML081W_S527	YML081W	TDA9	S527	S	527	LP	LP.58_3	9.39786957721277	TRUE
YML081W_S527	YML081W	TDA9	S527	S	527	VC	VC.87_2	12.2829500398711	FALSE
YML081W_S527	YML081W	TDA9	S527	S	527	DI	DI.97_2	9.13781981909395	TRUE
YML081W_S527	YML081W	TDA9	S527	S	527	UT	UT.109_2	11.1859735560847	FALSE
YML081W_S527	YML081W	TDA9	S527	S	527	MS	MS.11_3	13.1368984560917	FALSE
YML081W_S527	YML081W	TDA9	S527	S	527	DP	DP.36_3	14.2234440052392	FALSE
YML081W_S527	YML081W	TDA9	S527	S	527	CP	CP.47_3	12.7581198049139	FALSE
YML081W_S527	YML081W	TDA9	S527	S	527	NO	NO.59_3	14.0865662978976	FALSE
YML081W_S527	YML081W	TDA9	S527	S	527	WT	WT.88_2	12.8898846629961	FALSE
YML081W_S527	YML081W	TDA9	S527	S	527	MD	MD.98_2	10.2763313172947	TRUE
YML081W_S527	YML081W	TDA9	S527	S	527	NC	NC.1_3	14.1243322679699	FALSE
YML081W_S527	YML081W	TDA9	S527	S	527	MT	MT.12_3	11.4408790729636	FALSE
YML081W_S527	YML081W	TDA9	S527	S	527	AA	AA.24_3	13.0939812427864	FALSE
YML081W_S527	YML081W	TDA9	S527	S	527	CW	CW.37_3	12.3058109713575	FALSE
YML081W_S527	YML081W	TDA9	S527	S	527	EC	EC.48_3	13.8294123477147	FALSE
YML081W_S527	YML081W	TDA9	S527	S	527	CS23	CS23.60_3	13.5925667266526	FALSE
YML081W_S527	YML081W	TDA9	S527	S	527	AN	AN.89_2	13.4709651652753	FALSE
YML081W_S527	YML081W	TDA9	S527	S	527	KA	KA.99_2	4.92880969031853	TRUE
YML081W_S527	YML081W	TDA9	S527	S	527	KC	KC.2_3	14.7335175268911	FALSE
YML081W_S527	YML081W	TDA9	S527	S	527	P8	P8.13_3	12.2747540185509	FALSE
YML081W_S527	YML081W	TDA9	S527	S	527	CX	CX.25_3	10.8088764045923	FALSE
YML081W_S527	YML081W	TDA9	S527	S	527	EA	EA.38_3	13.4645502024139	FALSE
YML081W_S527	YML081W	TDA9	S527	S	527	RN	RN.49_3	13.4770070455686	FALSE
YML081W_S527	YML081W	TDA9	S527	S	527	AF2	AF2.61_3	15.0114057028656	FALSE
YML081W_S527	YML081W	TDA9	S527	S	527	UT	UT.31_2	11.5332503443664	FALSE
YML081W_S527	YML081W	TDA9	S527	S	527	I3	I3.100_2	8.90859961540816	TRUE
YML081W_S527	YML081W	TDA9	S527	S	527	UT	UT.3_3	11.6634980291047	FALSE
YML081W_S527	YML081W	TDA9	S527	S	527	RP	RP.26_3	7.75777348399992	TRUE
YML081W_S527	YML081W	TDA9	S527	S	527	TA	TA.50_3	12.9649226448044	FALSE
YML081W_S527	YML081W	TDA9	S527	S	527	SP	SP.62_3	3.71716272408759	TRUE
YML081W_S527	YML081W	TDA9	S527	S	527	YC	YC.104_2	4.51595211798727	TRUE
YML081W_S527	YML081W	TDA9	S527	S	527	BM	BM.18_3	13.5993473497834	FALSE
YML081W_S527	YML081W	TDA9	S527	S	527	ST	ST.54_3	14.1098330155782	FALSE
YML081W_S527	YML081W	TDA9	S527	S	527	OA	OA.105_1	12.3217509288668	FALSE
YML081W_S527	YML081W	TDA9	S527	S	527	ET	ET.8_2	12.4322543674282	FALSE
YML081W_S527	YML081W	TDA9	S527	S	527	CO	CO.21_2	12.1662124068463	FALSE
YML081W_S527	YML081W	TDA9	S527	S	527	PBS	PBS.33_2	12.4347080983639	FALSE
YML081W_S527	YML081W	TDA9	S527	S	527	DM	DM.45_2	13.0929578969206	FALSE
YML081W_S527	YML081W	TDA9	S527	S	527	HS37	HS37.56_2	11.9587591706673	FALSE
YML081W_S527	YML081W	TDA9	S527	S	527	C3	C3.67_2	13.0182870151172	FALSE
YML081W_S527	YML081W	TDA9	S527	S	527	MS	MS.11_2	13.2479412537287	FALSE
YML081W_S527	YML081W	TDA9	S527	S	527	AA	AA.24_2	11.6134496001854	FALSE
YML081W_S527	YML081W	TDA9	S527	S	527	DP	DP.36_2	13.2843882456785	FALSE
YML081W_S527	YML081W	TDA9	S527	S	527	CP	CP.47_2	13.3784350078584	FALSE
YML081W_S527	YML081W	TDA9	S527	S	527	NO	NO.59_2	12.7818608782559	FALSE
YML081W_S527	YML081W	TDA9	S527	S	527	AY	AY.70_2	12.580836287658	FALSE
YML081W_S527	YML081W	TDA9	S527	S	527	UT	UT.3_2	13.2498827253551	FALSE
YML081W_S527	YML081W	TDA9	S527	S	527	FE	FE.15_2	13.2175972248982	FALSE
YML081W_S527	YML081W	TDA9	S527	S	527	HS42	HS42.28_2	13.8775067896959	FALSE
YML081W_S527	YML081W	TDA9	S527	S	527	NN	NN.40_2	12.9332328730278	FALSE
YML081W_S527	YML081W	TDA9	S527	S	527	PQ	PQ.51_2	12.7004549294102	FALSE
YML081W_S527	YML081W	TDA9	S527	S	527	FP	FP.74_2	13.0043191258001	FALSE
YML081W_S527	YML081W	TDA9	S527	S	527	H21	H21.7_2	12.5243517096949	FALSE
YML081W_S527	YML081W	TDA9	S527	S	527	ZN	ZN.20_2	12.3005417544474	FALSE
YML081W_S527	YML081W	TDA9	S527	S	527	UTF	UTF.32_2	13.3092175372743	FALSE
YML081W_S527	YML081W	TDA9	S527	S	527	RF	RF.44_2	11.503262963968	FALSE
YML081W_S527	YML081W	TDA9	S527	S	527	FZ	FZ.55_2	13.8196431501628	FALSE
YML081W_S527	YML081W	TDA9	S527	S	527	BY	BY.78_2	13.2264314477313	FALSE
YML081W_S527	YML081W	TDA9	S527	S	527	ZC	ZC.94_1	12.6629262059516	FALSE
YML081W_S527	YML081W	TDA9	S527	S	527	HS48	HS48.106_1	11.7997933556082	FALSE
YML081W_S527	YML081W	TDA9	S527	S	527	SD	SD.9_2	13.4594689879663	FALSE
YML081W_S527	YML081W	TDA9	S527	S	527	CF	CF.22_2	13.1099423779834	FALSE
YML081W_S527	YML081W	TDA9	S527	S	527	NG	NG.34_2	13.4747241336004	FALSE
YML081W_S527	YML081W	TDA9	S527	S	527	NO2	NO2.57_2	12.8501912654661	FALSE
YML081W_S527	YML081W	TDA9	S527	S	527	OY	OY.68_2	13.2864690185508	FALSE
YML081W_S527	YML081W	TDA9	S527	S	527	UT	UT.109_1	11.2917050736076	FALSE
YML081W_S527	YML081W	TDA9	S527	S	527	MT	MT.12_2	13.1776352898075	FALSE
YML081W_S527	YML081W	TDA9	S527	S	527	CX	CX.25_2	12.9187150142563	FALSE
YML081W_S527	YML081W	TDA9	S527	S	527	CW	CW.37_2	10.7986277050811	FALSE
YML081W_S527	YML081W	TDA9	S527	S	527	EC	EC.48_2	13.1403574600255	FALSE
YML081W_S527	YML081W	TDA9	S527	S	527	CS23	CS23.60_2	12.5640236982222	FALSE
YML081W_S527	YML081W	TDA9	S527	S	527	LA	LA.71_2	13.7840237009299	FALSE
YML081W_S527	YML081W	TDA9	S527	S	527	KC	KC.2_2	14.6547711825815	FALSE
YML081W_S527	YML081W	TDA9	S527	S	527	BU	BU.14_2	12.5985853405298	FALSE
YML081W_S527	YML081W	TDA9	S527	S	527	YP	YP.27_2	11.2345543653961	FALSE
YML081W_S527	YML081W	TDA9	S527	S	527	TA	TA.50_2	12.452981947918	FALSE
YML081W_S527	YML081W	TDA9	S527	S	527	SP	SP.62_2	5.32810472378734	TRUE
YML081W_S527	YML081W	TDA9	S527	S	527	DY	DY.73_2	12.5856437040557	FALSE
YML081W_S527	YML081W	TDA9	S527	S	527	CA	CA.4_2	12.5216823624041	FALSE
YML081W_S527	YML081W	TDA9	S527	S	527	TU	TU.16_2	12.9677227446786	FALSE
YML081W_S527	YML081W	TDA9	S527	S	527	AF	AF.29_2	13.3285721705585	FALSE
YML081W_S527	YML081W	TDA9	S527	S	527	AB	AB.52_2	11.479511706487	FALSE
YML081W_S527	YML081W	TDA9	S527	S	527	DC	DC.63_2	11.8824446857585	FALSE
YML081W_S527	YML081W	TDA9	S527	S	527	CY	CY.75_2	12.9557851031408	FALSE
YML081W_S527	YML081W	TDA9	S527	S	527	EB	EB.95_1	10.9840882477778	FALSE
YML081W_S527	YML081W	TDA9	S527	S	527	UT	UT.3_7	11.3041637552909	FALSE
YML081W_S527	YML081W	TDA9	S527	S	527	H2O1	H2O1.10_2	11.669906334286	FALSE
YML081W_S527	YML081W	TDA9	S527	S	527	HU	HU.23_2	13.8573607935019	FALSE
YML081W_S527	YML081W	TDA9	S527	S	527	LG	LG.35_2	12.3698601899616	FALSE
YML081W_S527	YML081W	TDA9	S527	S	527	LP	LP.58_2	12.1388150976289	FALSE
YML081W_S527	YML081W	TDA9	S527	S	527	NC	NC.1_2	13.9089608502238	FALSE
YML081W_S527	YML081W	TDA9	S527	S	527	P8	P8.13_2	13.3790067033418	FALSE
YML081W_S527	YML081W	TDA9	S527	S	527	RP	RP.26_2	12.9480758602936	FALSE
YML081W_S527	YML081W	TDA9	S527	S	527	EA	EA.38_2	12.9404887405571	FALSE
YML081W_S527	YML081W	TDA9	S527	S	527	RN	RN.49_2	12.0314378859343	FALSE
YML081W_S527	YML081W	TDA9	S527	S	527	AF2	AF2.61_2	13.1990301278057	FALSE
YML081W_S527	YML081W	TDA9	S527	S	527	CM	CM.72_2	12.5068473621344	FALSE
YML081W_S527	YML081W	TDA9	S527	S	527	SO	SO.5_2	12.7742174458521	FALSE
YML081W_S527	YML081W	TDA9	S527	S	527	BM	BM.18_2	11.5192993306863	FALSE
YML081W_S527	YML081W	TDA9	S527	S	527	CG	CG.42_2	12.8366156224665	FALSE
YML081W_S527	YML081W	TDA9	S527	S	527	MY	MY.53_2	12.3388854115904	FALSE
YML081W_S527	YML081W	TDA9	S527	S	527	CI	CI.76_2	12.460858441789	FALSE
YML081W_S527	YML081W	TDA9	S527	S	527	DT	DT.6_2	13.1675447622758	FALSE
YML081W_S527	YML081W	TDA9	S527	S	527	MN	MN.19_2	12.6448664382454	FALSE
YML081W_S527	YML081W	TDA9	S527	S	527	CS18	CS18.30_2	13.1359739677344	FALSE
YML081W_S527	YML081W	TDA9	S527	S	527	GL	GL.43_2	13.1579456578591	FALSE
YML081W_S527	YML081W	TDA9	S527	S	527	ST	ST.54_2	12.1853926211898	FALSE
YML081W_S527	YML081W	TDA9	S527	S	527	VY	VY.77_2	11.9583074040502	FALSE
YML081W_S527	YML081W	TDA9	S527	S	527	C7	C7.65_4	12.3399084184581	TRUE
YML081W_S527	YML081W	TDA9	S527	S	527	CI	CI.76_4	13.5786019369575	TRUE
YML081W_S527	YML081W	TDA9	S527	S	527	WT	WT.88_4	11.4890473309694	TRUE
YML081W_S527	YML081W	TDA9	S527	S	527	MD	MD.98_4	12.2180076453311	TRUE
YML081W_S527	YML081W	TDA9	S527	S	527	KC	KC.2_5	10.2926900375456	TRUE
YML081W_S527	YML081W	TDA9	S527	S	527	BU	BU.14_5	15.5564460455088	FALSE
YML081W_S527	YML081W	TDA9	S527	S	527	CX	CX.25_5	12.5930352591306	TRUE
YML081W_S527	YML081W	TDA9	S527	S	527	NO2	NO2.57_4	10.773341474084	TRUE
YML081W_S527	YML081W	TDA9	S527	S	527	DG	DG.80_4	13.6820376298808	TRUE
YML081W_S527	YML081W	TDA9	S527	S	527	FY	FY.91_4	12.3273773736845	TRUE
YML081W_S527	YML081W	TDA9	S527	S	527	I7	I7.102_4	12.7185160324319	TRUE
YML081W_S527	YML081W	TDA9	S527	S	527	DT	DT.6_5	10.3827917609898	TRUE
YML081W_S527	YML081W	TDA9	S527	S	527	MN	MN.19_5	12.0997398439922	TRUE
YML081W_S527	YML081W	TDA9	S527	S	527	AF	AF.29_5	11.5787346075459	TRUE
YML081W_S527	YML081W	TDA9	S527	S	527	TA	TA.50_4	13.5534578216392	TRUE
YML081W_S527	YML081W	TDA9	S527	S	527	DY	DY.73_4	15.9435535308632	FALSE
YML081W_S527	YML081W	TDA9	S527	S	527	NR	NR.85_4	13.3682240767156	TRUE
YML081W_S527	YML081W	TDA9	S527	S	527	EB	EB.95_4	12.2066542160651	TRUE
YML081W_S527	YML081W	TDA9	S527	S	527	UT	UT.108_4	13.7449324317567	FALSE
YML081W_S527	YML081W	TDA9	S527	S	527	MS	MS.11_5	6.48126166756782	TRUE
YML081W_S527	YML081W	TDA9	S527	S	527	HU	HU.23_5	11.466571543793	TRUE
YML081W_S527	YML081W	TDA9	S527	S	527	PQ	PQ.51_4	13.6502694652277	TRUE
YML081W_S527	YML081W	TDA9	S527	S	527	DC	DC.63_4	12.9254671128675	TRUE
YML081W_S527	YML081W	TDA9	S527	S	527	FP	FP.74_4	12.048280974676	TRUE
YML081W_S527	YML081W	TDA9	S527	S	527	BZ	BZ.86_4	10.939172263759	TRUE
YML081W_S527	YML081W	TDA9	S527	S	527	UT	UT.109_4	11.3778810065947	TRUE
YML081W_S527	YML081W	TDA9	S527	S	527	MT	MT.12_5	12.9640183742501	TRUE
YML081W_S527	YML081W	TDA9	S527	S	527	EC	EC.48_4	11.9800693131263	TRUE
YML081W_S527	YML081W	TDA9	S527	S	527	CS23	CS23.60_4	13.6963453251243	TRUE
YML081W_S527	YML081W	TDA9	S527	S	527	LA	LA.71_4	8.16388582987256	TRUE
YML081W_S527	YML081W	TDA9	S527	S	527	SA	SA.83_4	14.6231298130223	TRUE
YML081W_S527	YML081W	TDA9	S527	S	527	OA	OA.105_4	9.00693941585104	TRUE
YML081W_S527	YML081W	TDA9	S527	S	527	SD	SD.9_5	13.9828198579131	TRUE
YML081W_S527	YML081W	TDA9	S527	S	527	CO	CO.21_5	9.82965523002792	TRUE
YML081W_S527	YML081W	TDA9	S527	S	527	AB	AB.52_4	14.7104134392063	TRUE
YML081W_S527	YML081W	TDA9	S527	S	527	C8	C8.64_4	9.66025805335264	TRUE
YML081W_S527	YML081W	TDA9	S527	S	527	DI	DI.97_4	9.58614025163278	TRUE
YML081W_S527	YML081W	TDA9	S527	S	527	NC	NC.1_5	12.8874985835133	TRUE
YML081W_S527	YML081W	TDA9	S527	S	527	P8	P8.13_5	12.6001208695456	FALSE
YML081W_S527	YML081W	TDA9	S527	S	527	AA	AA.24_5	13.3733904893228	TRUE
YML081W_S527	YML081W	TDA9	S527	S	527	HS37	HS37.56_4	13.1723676095437	TRUE
YML081W_S527	YML081W	TDA9	S527	S	527	OY	OY.68_4	12.3600114446972	TRUE
YML081W_S527	YML081W	TDA9	S527	S	527	HU2	HU2.79_4	13.7641763213983	TRUE
YML081W_S527	YML081W	TDA9	S527	S	527	FA	FA.90_4	8.76736298641213	TRUE
YML081W_S527	YML081W	TDA9	S527	S	527	I5	I5.101_4	10.2491618482544	TRUE
YML081W_S527	YML081W	TDA9	S527	S	527	SO	SO.5_5	11.5313488173846	TRUE
YML081W_S527	YML081W	TDA9	S527	S	527	BM	BM.18_5	13.9574585889427	TRUE
YML081W_S527	YML081W	TDA9	S527	S	527	HS42	HS42.28_5	14.1714147739404	TRUE
YML081W_S527	YML081W	TDA9	S527	S	527	NO	NO.59_4	13.5865468561053	TRUE
YML081W_S527	YML081W	TDA9	S527	S	527	AY	AY.70_4	13.1575997648771	TRUE
YML081W_S527	YML081W	TDA9	S527	S	527	SH	SH.82_4	11.2947139908773	TRUE
YML081W_S527	YML081W	TDA9	S527	S	527	CZ	CZ.93_4	12.1296013589289	TRUE
YML081W_S527	YML081W	TDA9	S527	S	527	YC	YC.104_4	11.304052917581	TRUE
YML081W_S527	YML081W	TDA9	S527	S	527	ET	ET.8_5	12.4294938023681	TRUE
YML081W_S527	YML081W	TDA9	S527	S	527	ZN	ZN.20_5	14.2768012218443	TRUE
YML081W_S527	YML081W	TDA9	S527	S	527	UTF	UTF.32_5	12.14237480025	TRUE
YML081W_S527	YML081W	TDA9	S527	S	527	CM	CM.72_4	12.8470701192251	TRUE
YML081W_S527	YML081W	TDA9	S527	S	527	AZ	AZ.84_4	15.0427644455263	FALSE
YML081W_S527	YML081W	TDA9	S527	S	527	ZC	ZC.94_4	8.19198230499536	TRUE
YML081W_S527	YML081W	TDA9	S527	S	527	HS48	HS48.106_4	9.77707285271991	TRUE
YML081W_S527	YML081W	TDA9	S527	S	527	H2O1	H2O1.10_5	13.4412585929884	TRUE
YML081W_S527	YML081W	TDA9	S527	S	527	CF	CF.22_5	10.8078546499357	TRUE
YML081W_S527	YML081W	TDA9	S527	S	527	ST	ST.54_4	11.684305939405	TRUE
YML081W_S527	YML081W	TDA9	S527	S	527	C5	C5.66_4	12.3289247046958	TRUE
YML081W_S527	YML081W	TDA9	S527	S	527	VY	VY.77_4	12.5895515499166	TRUE
YML081W_S527	YML081W	TDA9	S527	S	527	AN	AN.89_4	16.2176986249625	FALSE
YML081W_S527	YML081W	TDA9	S527	S	527	UT	UT.3_5	8.75992033016766	TRUE
YML081W_S527	YML081W	TDA9	S527	S	527	FE	FE.15_5	15.040096749959	FALSE
YML081W_S527	YML081W	TDA9	S527	S	527	RP	RP.26_5	11.1081333666798	TRUE
YML081W_S527	YML081W	TDA9	S527	S	527	FZ	FZ.55_4	10.5778714020091	TRUE
YML081W_S527	YML081W	TDA9	S527	S	527	C3	C3.67_4	13.4958403819605	TRUE
YML081W_S527	YML081W	TDA9	S527	S	527	BY	BY.78_4	11.5775457782661	TRUE
YML081W_S527	YML081W	TDA9	S527	S	527	UT	UT.31_4	10.6920286489616	TRUE
YML081W_S527	YML081W	TDA9	S527	S	527	I3	I3.100_4	12.8658678276381	TRUE
YML081W_S527	YML081W	TDA9	S527	S	527	CA	CA.4_5	13.6193765097154	TRUE
YML081W_S527	YML081W	TDA9	S527	S	527	TU	TU.16_5	11.9662283113198	FALSE
YML081W_S527	YML081W	TDA9	S527	S	527	YP	YP.27_5	14.4490667505697	FALSE
YML081W_S527	YML081W	TDA9	S527	S	527	LP	LP.58_4	12.7864298069783	TRUE
YML081W_S527	YML081W	TDA9	S527	S	527	SZ	SZ.81_4	12.7804121361228	TRUE
YML081W_S527	YML081W	TDA9	S527	S	527	CV	CV.92_4	13.3871073212611	TRUE
YML081W_S527	YML081W	TDA9	S527	S	527	H21	H21.7_5	12.6233820664452	TRUE
YML081W_S527	YML081W	TDA9	S527	S	527	CS18	CS18.30_5	13.0586456580661	FALSE
YML081W_S527	YML081W	TDA9	S527	S	527	PBS	PBS.33_5	13.3420158239078	TRUE
YML081W_S527	YML081W	TDA9	S527	S	527	C3	C3.67_5	13.6773587760557	TRUE
YML081W_S527	YML081W	TDA9	S527	S	527	HU2	HU2.79_5	13.1095239679545	TRUE
YML081W_S527	YML081W	TDA9	S527	S	527	FA	FA.90_5	12.0914497927514	TRUE
YML081W_S527	YML081W	TDA9	S527	S	527	NO	NO.59_5	12.8778009438868	TRUE
YML081W_S527	YML081W	TDA9	S527	S	527	LA	LA.71_5	13.6081150126009	TRUE
YML081W_S527	YML081W	TDA9	S527	S	527	SA	SA.83_5	13.3111977165012	TRUE
YML081W_S527	YML081W	TDA9	S527	S	527	ZC	ZC.94_5	6.54810781940883	TRUE
YML081W_S527	YML081W	TDA9	S527	S	527	CS23	CS23.60_5	13.7712769062366	TRUE
YML081W_S527	YML081W	TDA9	S527	S	527	CM	CM.72_5	11.9158635437932	TRUE
YML081W_S527	YML081W	TDA9	S527	S	527	AZ	AZ.84_5	14.1306433196667	TRUE
YML081W_S527	YML081W	TDA9	S527	S	527	EB	EB.95_5	13.8741368737632	TRUE
YML081W_S527	YML081W	TDA9	S527	S	527	SD	SD.9_6	13.4301008814074	TRUE
YML081W_S527	YML081W	TDA9	S527	S	527	GL	GL.43_5	11.5520984144393	TRUE
YML081W_S527	YML081W	TDA9	S527	S	527	FZ	FZ.55_5	9.53217003690803	TRUE
YML081W_S527	YML081W	TDA9	S527	S	527	C5	C5.66_5	13.7729541788486	TRUE
YML081W_S527	YML081W	TDA9	S527	S	527	BY	BY.78_5	14.4809366703834	TRUE
YML081W_S527	YML081W	TDA9	S527	S	527	UT	UT.31_5	11.2812743291359	TRUE
YML081W_S527	YML081W	TDA9	S527	S	527	I3	I3.100_5	8.61201080145251	TRUE
YML081W_S527	YML081W	TDA9	S527	S	527	UT	UT.3_6	12.0648686273065	TRUE
YML081W_S527	YML081W	TDA9	S527	S	527	FE	FE.15_6	14.8282038274557	TRUE
YML081W_S527	YML081W	TDA9	S527	S	527	CN	CN.41_5	14.3531188292403	FALSE
YML081W_S527	YML081W	TDA9	S527	S	527	MY	MY.53_5	13.9765450583012	FALSE
YML081W_S527	YML081W	TDA9	S527	S	527	C8	C8.64_5	12.6274208222797	FALSE
YML081W_S527	YML081W	TDA9	S527	S	527	CI	CI.76_5	12.3302559449215	TRUE
YML081W_S527	YML081W	TDA9	S527	S	527	WT	WT.88_5	11.1210802418338	FALSE
YML081W_S527	YML081W	TDA9	S527	S	527	KA	KA.99_5	8.37205187932676	TRUE
YML081W_S527	YML081W	TDA9	S527	S	527	NC	NC.1_6	9.44414498728736	TRUE
YML081W_S527	YML081W	TDA9	S527	S	527	P8	P8.13_6	10.7694948991169	TRUE
YML081W_S527	YML081W	TDA9	S527	S	527	OY	OY.68_5	11.9129089705711	TRUE
YML081W_S527	YML081W	TDA9	S527	S	527	DG	DG.80_5	14.568572161232	FALSE
YML081W_S527	YML081W	TDA9	S527	S	527	FY	FY.91_5	11.7682430982409	TRUE
YML081W_S527	YML081W	TDA9	S527	S	527	I7	I7.102_5	12.6503355950629	FALSE
YML081W_S527	YML081W	TDA9	S527	S	527	SO	SO.5_6	12.9265321276776	FALSE
YML081W_S527	YML081W	TDA9	S527	S	527	EA	EA.38_5	11.5354351257827	TRUE
YML081W_S527	YML081W	TDA9	S527	S	527	TA	TA.50_5	13.8835964775249	FALSE
YML081W_S527	YML081W	TDA9	S527	S	527	AF2	AF2.61_5	14.2063692883162	FALSE
YML081W_S527	YML081W	TDA9	S527	S	527	DY	DY.73_5	12.5304541268781	FALSE
YML081W_S527	YML081W	TDA9	S527	S	527	NR	NR.85_5	11.9158868542262	TRUE
YML081W_S527	YML081W	TDA9	S527	S	527	HS48	HS48.106_5	10.9429935118141	TRUE
YML081W_S527	YML081W	TDA9	S527	S	527	H2O1	H2O1.10_6	11.9388209838541	TRUE
YML081W_S527	YML081W	TDA9	S527	S	527	CP	CP.47_5	6.94170289412126	TRUE
YML081W_S527	YML081W	TDA9	S527	S	527	LP	LP.58_5	13.4826388669411	FALSE
YML081W_S527	YML081W	TDA9	S527	S	527	AY	AY.70_5	14.9991802661302	FALSE
YML081W_S527	YML081W	TDA9	S527	S	527	SH	SH.82_5	12.9165713401322	TRUE
YML081W_S527	YML081W	TDA9	S527	S	527	CZ	CZ.93_5	13.8413290814339	FALSE
YML081W_S527	YML081W	TDA9	S527	S	527	H21	H21.7_6	12.1539343792298	TRUE
YML081W_S527	YML081W	TDA9	S527	S	527	LG	LG.35_5	13.8310223143227	FALSE
YML081W_S527	YML081W	TDA9	S527	S	527	NY	NY.46_5	13.1917490470669	TRUE
YML081W_S527	YML081W	TDA9	S527	S	527	NO2	NO2.57_5	13.9787926285852	FALSE
YML081W_S527	YML081W	TDA9	S527	S	527	SZ	SZ.81_5	8.34295194000257	TRUE
YML081W_S527	YML081W	TDA9	S527	S	527	I8	I8.103_5	8.8206809769971	TRUE
YML081W_S527	YML081W	TDA9	S527	S	527	PQ	PQ.51_5	12.2932360241538	TRUE
YML081W_S527	YML081W	TDA9	S527	S	527	SP	SP.62_5	11.1993986327108	TRUE
YML081W_S527	YML081W	TDA9	S527	S	527	FP	FP.74_5	13.4386491384206	FALSE
YML081W_S527	YML081W	TDA9	S527	S	527	BZ	BZ.86_5	11.9038298421392	TRUE
YML081W_S527	YML081W	TDA9	S527	S	527	UT	UT.108_5	7.83158122213097	TRUE
YML081W_S527	YML081W	TDA9	S527	S	527	MS	MS.11_6	10.9835941764036	TRUE
YML081W_S527	YML081W	TDA9	S527	S	527	NN	NN.40_5	15.633338913019	FALSE
YML081W_S527	YML081W	TDA9	S527	S	527	AB	AB.52_5	13.318224806292	TRUE
YML081W_S527	YML081W	TDA9	S527	S	527	DC	DC.63_5	12.022123805037	TRUE
YML081W_S527	YML081W	TDA9	S527	S	527	CY	CY.75_5	11.0702025378638	TRUE
YML081W_S527	YML081W	TDA9	S527	S	527	VC	VC.87_5	11.8897190690274	TRUE
YML081W_S527	YML081W	TDA9	S527	S	527	MD	MD.98_5	12.1073300087141	FALSE
YML081W_S527	YML081W	TDA9	S527	S	527	UT	UT.109_5	12.0289267585304	TRUE
YML081W_S527	YML081W	TDA9	S527	S	527	MT	MT.12_6	13.3112232018963	TRUE
YML081W_S527	YML081W	TDA9	S527	S	527	CG	CG.42_5	10.7829112732913	TRUE
YML081W_S527	YML081W	TDA9	S527	S	527	ST	ST.54_5	12.9854719727641	TRUE
YML081W_S527	YML081W	TDA9	S527	S	527	C7	C7.65_5	11.4673319010456	TRUE
YML081W_S527	YML081W	TDA9	S527	S	527	VY	VY.77_5	11.7644745892942	TRUE
YML081W_S527	YML081W	TDA9	S527	S	527	AN	AN.89_5	12.9108027672736	TRUE
YML081W_S527	YML081W	TDA9	S527	S	527	KC	KC.2_6	16.0127323833398	FALSE
YML081W_S527	YML081W	TDA9	S527	S	527	BU	BU.14_6	13.3039719490427	FALSE
YML081W_S527	YML081W	TDA9	S527	S	527	CF	CF.22_6	11.6319310235805	FALSE
YML081W_S527	YML081W	TDA9	S527	S	527	NG	NG.34_6	13.3103093451178	FALSE
YML081W_S527	YML081W	TDA9	S527	S	527	NY	NY.46_6	14.2287889799755	FALSE
YML081W_S527	YML081W	TDA9	S527	S	527	NO2	NO2.57_6	12.8353008442598	FALSE
YML081W_S527	YML081W	TDA9	S527	S	527	DG	DG.80_6	13.1844576619978	FALSE
YML081W_S527	YML081W	TDA9	S527	S	527	FA	FA.90_6	11.9459788183789	FALSE
YML081W_S527	YML081W	TDA9	S527	S	527	I7	I7.102_6	6.2771914517432	FALSE
YML081W_S527	YML081W	TDA9	S527	S	527	YP	YP.27_6	11.3628898121662	FALSE
YML081W_S527	YML081W	TDA9	S527	S	527	SP	SP.62_6	9.09812931560319	FALSE
YML081W_S527	YML081W	TDA9	S527	S	527	FP	FP.74_6	12.1429395749384	FALSE
YML081W_S527	YML081W	TDA9	S527	S	527	NR	NR.85_6	12.8185310498399	FALSE
YML081W_S527	YML081W	TDA9	S527	S	527	EB	EB.95_6	12.6776619731349	FALSE
YML081W_S527	YML081W	TDA9	S527	S	527	UT	UT.108_6	11.2966087024641	FALSE
YML081W_S527	YML081W	TDA9	S527	S	527	HS42	HS42.28_6	13.5845109196345	FALSE
YML081W_S527	YML081W	TDA9	S527	S	527	NN	NN.40_6	13.8525996703951	FALSE
YML081W_S527	YML081W	TDA9	S527	S	527	PQ	PQ.51_6	13.2687041201377	FALSE
YML081W_S527	YML081W	TDA9	S527	S	527	DC	DC.63_6	13.4313806176524	FALSE
YML081W_S527	YML081W	TDA9	S527	S	527	CY	CY.75_6	12.312188640073	FALSE
YML081W_S527	YML081W	TDA9	S527	S	527	RP	RP.26_6	11.3790777079885	FALSE
YML081W_S527	YML081W	TDA9	S527	S	527	EA	EA.38_6	12.7620639823747	FALSE
YML081W_S527	YML081W	TDA9	S527	S	527	TA	TA.50_6	13.6634150680809	FALSE
YML081W_S527	YML081W	TDA9	S527	S	527	DY	DY.73_6	15.1525669468905	FALSE
YML081W_S527	YML081W	TDA9	S527	S	527	AZ	AZ.84_6	12.5896165209658	FALSE
YML081W_S527	YML081W	TDA9	S527	S	527	ZC	ZC.94_6	16.1531548305212	FALSE
YML081W_S527	YML081W	TDA9	S527	S	527	HU	HU.23_6	11.727263365754	FALSE
YML081W_S527	YML081W	TDA9	S527	S	527	LG	LG.35_6	12.6678670638922	FALSE
YML081W_S527	YML081W	TDA9	S527	S	527	CP	CP.47_6	13.0343327154761	FALSE
YML081W_S527	YML081W	TDA9	S527	S	527	LP	LP.58_6	12.6225077367937	FALSE
YML081W_S527	YML081W	TDA9	S527	S	527	AY	AY.70_6	12.215166149083	FALSE
YML081W_S527	YML081W	TDA9	S527	S	527	FY	FY.91_6	13.3028716354745	FALSE
YML081W_S527	YML081W	TDA9	S527	S	527	I8	I8.103_6	8.73571325179857	FALSE
YML081W_S527	YML081W	TDA9	S527	S	527	TU	TU.16_6	12.9926983995974	FALSE
YML081W_S527	YML081W	TDA9	S527	S	527	AF	AF.29_6	13.2436751352195	FALSE
YML081W_S527	YML081W	TDA9	S527	S	527	CN	CN.41_6	12.6442944528276	FALSE
YML081W_S527	YML081W	TDA9	S527	S	527	AB	AB.52_6	13.0559492787036	FALSE
YML081W_S527	YML081W	TDA9	S527	S	527	C8	C8.64_6	5.33635872212545	TRUE
YML081W_S527	YML081W	TDA9	S527	S	527	BZ	BZ.86_6	13.0302622454514	FALSE
YML081W_S527	YML081W	TDA9	S527	S	527	DI	DI.97_6	10.9334602348691	FALSE
YML081W_S527	YML081W	TDA9	S527	S	527	MN	MN.19_6	13.298823277287	FALSE
YML081W_S527	YML081W	TDA9	S527	S	527	UTF	UTF.32_6	14.9061629470885	FALSE
YML081W_S527	YML081W	TDA9	S527	S	527	GL	GL.43_6	14.142266242211	FALSE
YML081W_S527	YML081W	TDA9	S527	S	527	ST	ST.54_6	13.621643845178	FALSE
YML081W_S527	YML081W	TDA9	S527	S	527	C5	C5.66_6	10.2389620749516	FALSE
YML081W_S527	YML081W	TDA9	S527	S	527	BY	BY.78_6	13.134131600587	FALSE
YML081W_S527	YML081W	TDA9	S527	S	527	WT	WT.88_6	13.2512858097423	FALSE
YML081W_S527	YML081W	TDA9	S527	S	527	KA	KA.99_6	3.98231472085298	TRUE
YML081W_S527	YML081W	TDA9	S527	S	527	CW	CW.37_6	10.8815041878292	FALSE
YML081W_S527	YML081W	TDA9	S527	S	527	RN	RN.49_6	13.0420431857782	FALSE
YML081W_S527	YML081W	TDA9	S527	S	527	CS23	CS23.60_6	12.8112222665267	FALSE
YML081W_S527	YML081W	TDA9	S527	S	527	CM	CM.72_6	14.5947618400664	FALSE
YML081W_S527	YML081W	TDA9	S527	S	527	SA	SA.83_6	12.6531381293076	FALSE
YML081W_S527	YML081W	TDA9	S527	S	527	CS18	CS18.30_6	13.2727603831158	FALSE
YML081W_S527	YML081W	TDA9	S527	S	527	CG	CG.42_6	13.5822246568366	FALSE
YML081W_S527	YML081W	TDA9	S527	S	527	MY	MY.53_6	13.6488965352158	FALSE
YML081W_S527	YML081W	TDA9	S527	S	527	C7	C7.65_6	9.93414189421238	FALSE
YML081W_S527	YML081W	TDA9	S527	S	527	VY	VY.77_6	13.1550011678925	FALSE
YML081W_S527	YML081W	TDA9	S527	S	527	VC	VC.87_6	13.2612534585156	FALSE
YML081W_S527	YML081W	TDA9	S527	S	527	MD	MD.98_6	9.75659238795804	FALSE
YML081W_S527	YML081W	TDA9	S527	S	527	ZN	ZN.20_6	12.8113302193444	FALSE
YML081W_S527	YML081W	TDA9	S527	S	527	RF	RF.44_6	9.34128107017384	TRUE
YML081W_S527	YML081W	TDA9	S527	S	527	FZ	FZ.55_6	13.3904973335671	FALSE
YML081W_S527	YML081W	TDA9	S527	S	527	C3	C3.67_6	13.1698816499502	FALSE
YML081W_S527	YML081W	TDA9	S527	S	527	AN	AN.89_6	12.3046879980034	FALSE
YML081W_S527	YML081W	TDA9	S527	S	527	I3	I3.100_6	5.3673472997546	TRUE
YML081W_S527	YML081W	TDA9	S527	S	527	CO	CO.21_6	10.8635975443963	FALSE
YML081W_S527	YML081W	TDA9	S527	S	527	PBS	PBS.33_6	16.3589615308422	FALSE
YML081W_S527	YML081W	TDA9	S527	S	527	DM	DM.45_6	14.4728471723846	FALSE
YML081W_S527	YML081W	TDA9	S527	S	527	HS37	HS37.56_6	16.3624589604534	FALSE
YML081W_S527	YML081W	TDA9	S527	S	527	OY	OY.68_6	12.8918780221701	FALSE
YML081W_S527	YML081W	TDA9	S527	S	527	HU2	HU2.79_6	12.1047396780429	FALSE
YML081W_S527	YML081W	TDA9	S527	S	527	UT	UT.31_6	11.9668501936892	FALSE
YML081W_S527	YML081W	TDA9	S527	S	527	I5	I5.101_6	8.06170104800136	FALSE
YML081W_S527	YML081W	TDA9	S527	S	527	AA	AA.24_6	11.5980584987871	FALSE
YML081W_S527	YML081W	TDA9	S527	S	527	DP	DP.36_6	13.7450755331023	FALSE
YML081W_S527	YML081W	TDA9	S527	S	527	NO	NO.59_6	14.9171850244627	FALSE
YML081W_S527	YML081W	TDA9	S527	S	527	LA	LA.71_6	13.2104515429335	FALSE
YML081W_S527	YML081W	TDA9	S527	S	527	SH	SH.82_6	9.23625257128089	FALSE
YML081W_S527	YML081W	TDA9	S527	S	527	CV	CV.92_6	13.936199145473	FALSE
YML081W_S527	YML081W	TDA9	S527	S	527	YC	YC.104_6	12.7715355024827	FALSE
YML081W_S527	YML081W	TDA9	S527	S	527	DG	DG.80_3	13.9841865256754	FALSE
YML081W_S527	YML081W	TDA9	S527	S	527	FY	FY.91_3	15.0885006444531	FALSE
YML081W_S527	YML081W	TDA9	S527	S	527	I8	I8.103_3	11.9490677994864	FALSE
YML081W_S527	YML081W	TDA9	S527	S	527	H21	H21.7_4	13.6482437659366	FALSE
YML081W_S527	YML081W	TDA9	S527	S	527	BM	BM.18_4	13.5009218496699	FALSE
YML081W_S527	YML081W	TDA9	S527	S	527	CS18	CS18.30_4	11.5515060090914	FALSE
YML081W_S527	YML081W	TDA9	S527	S	527	GL	GL.43_4	9.57067181725841	TRUE
YML081W_S527	YML081W	TDA9	S527	S	527	CM	CM.72_3	12.5272823688786	FALSE
YML081W_S527	YML081W	TDA9	S527	S	527	SA	SA.83_3	13.2214987700889	FALSE
YML081W_S527	YML081W	TDA9	S527	S	527	ZC	ZC.94_3	14.119599250175	FALSE
YML081W_S527	YML081W	TDA9	S527	S	527	HS48	HS48.106_3	15.6555588762372	FALSE
YML081W_S527	YML081W	TDA9	S527	S	527	CO	CO.21_4	12.6959138067264	FALSE
YML081W_S527	YML081W	TDA9	S527	S	527	NG	NG.34_4	12.442227226024	FALSE
YML081W_S527	YML081W	TDA9	S527	S	527	NY	NY.46_4	12.2063726461586	FALSE
YML081W_S527	YML081W	TDA9	S527	S	527	DY	DY.73_3	11.9535586733339	FALSE
YML081W_S527	YML081W	TDA9	S527	S	527	AZ	AZ.84_3	12.985719573272	FALSE
YML081W_S527	YML081W	TDA9	S527	S	527	EB	EB.95_3	12.4636029464981	FALSE
YML081W_S527	YML081W	TDA9	S527	S	527	UT	UT.108_3	12.2035365566776	FALSE
YML081W_S527	YML081W	TDA9	S527	S	527	H2O1	H2O1.10_4	9.02818598382506	TRUE
YML081W_S527	YML081W	TDA9	S527	S	527	CF	CF.22_4	10.7070507569661	FALSE
YML081W_S527	YML081W	TDA9	S527	S	527	LG	LG.35_4	12.3596057896266	FALSE
YML081W_S527	YML081W	TDA9	S527	S	527	CP	CP.47_4	12.3243269157443	FALSE
YML081W_S527	YML081W	TDA9	S527	S	527	C3	C3.67_3	13.3081802142878	FALSE
YML081W_S527	YML081W	TDA9	S527	S	527	BY	BY.78_3	13.4516432670871	FALSE
YML081W_S527	YML081W	TDA9	S527	S	527	UT	UT.31_3	13.0802584110214	FALSE
YML081W_S527	YML081W	TDA9	S527	S	527	I5	I5.101_3	4.31518348186373	TRUE
YML081W_S527	YML081W	TDA9	S527	S	527	SO	SO.5_4	13.4329616853437	FALSE
YML081W_S527	YML081W	TDA9	S527	S	527	FE	FE.15_4	12.0706413812765	FALSE
YML081W_S527	YML081W	TDA9	S527	S	527	HS42	HS42.28_4	11.9852287137898	FALSE
YML081W_S527	YML081W	TDA9	S527	S	527	CN	CN.41_4	12.1774637036577	FALSE
YML081W_S527	YML081W	TDA9	S527	S	527	LA	LA.71_3	12.8202453471898	FALSE
YML081W_S527	YML081W	TDA9	S527	S	527	SH	SH.82_3	13.2886825309009	FALSE
YML081W_S527	YML081W	TDA9	S527	S	527	CZ	CZ.93_3	15.3537939990011	FALSE
YML081W_S527	YML081W	TDA9	S527	S	527	OA	OA.105_3	15.4540583869765	FALSE
YML081W_S527	YML081W	TDA9	S527	S	527	SD	SD.9_4	13.1577539223335	FALSE
YML081W_S527	YML081W	TDA9	S527	S	527	ZN	ZN.20_4	13.3856672432057	FALSE
YML081W_S527	YML081W	TDA9	S527	S	527	PBS	PBS.33_4	12.5755301511207	FALSE
YML081W_S527	YML081W	TDA9	S527	S	527	DM	DM.45_4	14.7627755454401	FALSE
YML081W_S527	YML081W	TDA9	S527	S	527	DC	DC.63_3	9.61356721349985	FALSE
YML081W_S527	YML081W	TDA9	S527	S	527	FP	FP.74_3	10.5935140009874	FALSE
YML081W_S527	YML081W	TDA9	S527	S	527	NR	NR.85_3	11.8406389216755	FALSE
YML081W_S527	YML081W	TDA9	S527	S	527	UT	UT.109_3	10.4515704194494	TRUE
YML081W_S527	YML081W	TDA9	S527	S	527	MS	MS.11_4	11.0212822819939	FALSE
YML081W_S527	YML081W	TDA9	S527	S	527	HU	HU.23_4	10.3753322235942	FALSE
YML081W_S527	YML081W	TDA9	S527	S	527	DP	DP.36_4	11.457827427264	FALSE
YML081W_S527	YML081W	TDA9	S527	S	527	CI	CI.76_3	14.1367623035446	FALSE
YML081W_S527	YML081W	TDA9	S527	S	527	WT	WT.88_3	13.4213920530864	FALSE
YML081W_S527	YML081W	TDA9	S527	S	527	KA	KA.99_3	9.21843230103209	TRUE
YML081W_S527	YML081W	TDA9	S527	S	527	UT	UT.3_4	13.8331997170204	FALSE
YML081W_S527	YML081W	TDA9	S527	S	527	RP	RP.26_4	11.9756298783096	FALSE
YML081W_S527	YML081W	TDA9	S527	S	527	C8	C8.64_3	9.51244169419434	TRUE
YML081W_S527	YML081W	TDA9	S527	S	527	BZ	BZ.86_3	11.9885625913873	FALSE
YML081W_S527	YML081W	TDA9	S527	S	527	DI	DI.97_3	9.49698662037334	TRUE
YML081W_S527	YML081W	TDA9	S527	S	527	NC	NC.1_4	12.9029267844046	FALSE
YML081W_S527	YML081W	TDA9	S527	S	527	MT	MT.12_4	11.4882560145814	FALSE
YML081W_S527	YML081W	TDA9	S527	S	527	AA	AA.24_4	14.1678706931789	FALSE
YML081W_S527	YML081W	TDA9	S527	S	527	CW	CW.37_4	7.27303756521555	TRUE
YML081W_S527	YML081W	TDA9	S527	S	527	C7	C7.65_3	10.4499251229441	FALSE
YML081W_S527	YML081W	TDA9	S527	S	527	CY	CY.75_3	12.6015501535473	FALSE
YML081W_S527	YML081W	TDA9	S527	S	527	VC	VC.87_3	11.548454915089	FALSE
YML081W_S527	YML081W	TDA9	S527	S	527	MD	MD.98_3	8.29749091002168	TRUE
YML081W_S527	YML081W	TDA9	S527	S	527	KC	KC.2_4	13.3154210339715	FALSE
YML081W_S527	YML081W	TDA9	S527	S	527	P8	P8.13_4	8.84285560058287	TRUE
YML081W_S527	YML081W	TDA9	S527	S	527	CX	CX.25_4	10.4163572829709	FALSE
YML081W_S527	YML081W	TDA9	S527	S	527	EA	EA.38_4	11.7573260224846	FALSE
YML081W_S527	YML081W	TDA9	S527	S	527	OY	OY.68_3	14.5366700930488	FALSE
YML081W_S527	YML081W	TDA9	S527	S	527	HU2	HU2.79_3	14.4272734737349	FALSE
YML081W_S527	YML081W	TDA9	S527	S	527	FA	FA.90_3	15.72288564036	FALSE
YML081W_S527	YML081W	TDA9	S527	S	527	I7	I7.102_3	9.21291808111664	TRUE
YML081W_S527	YML081W	TDA9	S527	S	527	DT	DT.6_4	14.0759079526332	FALSE
YML081W_S527	YML081W	TDA9	S527	S	527	TU	TU.16_4	12.5527560163307	FALSE
YML081W_S527	YML081W	TDA9	S527	S	527	AF	AF.29_4	12.682687811679	FALSE
YML081W_S527	YML081W	TDA9	S527	S	527	CG	CG.42_4	12.0737139111232	FALSE
YML081W_S527	YML081W	TDA9	S527	S	527	AY	AY.70_3	13.1028234763388	FALSE
YML081W_S527	YML081W	TDA9	S527	S	527	SZ	SZ.81_3	13.4400367222305	FALSE
YML081W_S527	YML081W	TDA9	S527	S	527	CV	CV.92_3	15.2425983496967	FALSE
YML081W_S527	YML081W	TDA9	S527	S	527	YC	YC.104_3	14.0349869662393	FALSE
YML081W_S527	YML081W	TDA9	S527	S	527	ET	ET.8_4	14.0159458923415	FALSE
YML081W_S527	YML081W	TDA9	S527	S	527	MN	MN.19_4	12.4624869889781	FALSE
YML081W_S527	YML081W	TDA9	S527	S	527	UTF	UTF.32_4	12.1090745991252	FALSE
YML081W_S527	YML081W	TDA9	S527	S	527	RF	RF.44_4	12.2513204581107	FALSE
YML081W_S527	YML081W	TDA9	S527	S	527	UT	UT.3_1	11.5699587209408	TRUE
YML081W_S527	YML081W	TDA9	S527	S	527	FE	FE.15_1	12.4124212433837	FALSE
YML081W_S527	YML081W	TDA9	S527	S	527	YP	YP.27_1	11.5409961668334	TRUE
YML081W_S527	YML081W	TDA9	S527	S	527	PQ	PQ.51_1	17.478312594819	FALSE
YML081W_S527	YML081W	TDA9	S527	S	527	DC	DC.63_1	9.69259323214571	TRUE
YML081W_S527	YML081W	TDA9	S527	S	527	FP	FP.74_1	14.0697902136914	TRUE
YML081W_S527	YML081W	TDA9	S527	S	527	BZ	BZ.86_1	13.6716464080929	TRUE
YML081W_S527	YML081W	TDA9	S527	S	527	SD	SD.9_1	12.9803540897444	TRUE
YML081W_S527	YML081W	TDA9	S527	S	527	CO	CO.21_1	13.1952409913129	TRUE
YML081W_S527	YML081W	TDA9	S527	S	527	NG	NG.34_1	13.3326357996029	FALSE
YML081W_S527	YML081W	TDA9	S527	S	527	DM	DM.45_1	13.4693414262014	TRUE
YML081W_S527	YML081W	TDA9	S527	S	527	NO2	NO2.57_1	13.5634175335748	TRUE
YML081W_S527	YML081W	TDA9	S527	S	527	OY	OY.68_1	10.786734260231	TRUE
YML081W_S527	YML081W	TDA9	S527	S	527	DG	DG.80_1	12.8220172618	TRUE
YML081W_S527	YML081W	TDA9	S527	S	527	FY	FY.91_1	8.59910227658638	TRUE
YML081W_S527	YML081W	TDA9	S527	S	527	DT	DT.6_1	12.9060870920882	TRUE
YML081W_S527	YML081W	TDA9	S527	S	527	BM	BM.18_1	11.8218105822953	TRUE
YML081W_S527	YML081W	TDA9	S527	S	527	CS18	CS18.30_1	14.5856020595113	FALSE
YML081W_S527	YML081W	TDA9	S527	S	527	CG	CG.42_1	13.9242393544594	TRUE
YML081W_S527	YML081W	TDA9	S527	S	527	ST	ST.54_1	13.3778636262413	TRUE
YML081W_S527	YML081W	TDA9	S527	S	527	VY	VY.77_1	10.6676013976656	TRUE
YML081W_S527	YML081W	TDA9	S527	S	527	AN	AN.89_1	13.4200244392418	TRUE
YML081W_S527	YML081W	TDA9	S527	S	527	MT	MT.12_1	13.7279324042013	TRUE
YML081W_S527	YML081W	TDA9	S527	S	527	AA	AA.24_1	10.5038963580327	TRUE
YML081W_S527	YML081W	TDA9	S527	S	527	CW	CW.37_1	13.0663147578992	TRUE
YML081W_S527	YML081W	TDA9	S527	S	527	EC	EC.48_1	6.64705666924106	TRUE
YML081W_S527	YML081W	TDA9	S527	S	527	CS23	CS23.60_1	13.9800957011006	TRUE
YML081W_S527	YML081W	TDA9	S527	S	527	LA	LA.71_1	12.7219117498517	TRUE
YML081W_S527	YML081W	TDA9	S527	S	527	SA	SA.83_1	11.1399400079562	TRUE
YML081W_S527	YML081W	TDA9	S527	S	527	CZ	CZ.93_1	14.1974936297458	TRUE
YML081W_S527	YML081W	TDA9	S527	S	527	NC	NC.1_1	12.3899109241317	TRUE
YML081W_S527	YML081W	TDA9	S527	S	527	P8	P8.13_1	10.8906774997757	TRUE
YML081W_S527	YML081W	TDA9	S527	S	527	CX	CX.25_1	11.1261903071275	FALSE
YML081W_S527	YML081W	TDA9	S527	S	527	RN	RN.49_1	12.1673624802196	FALSE
YML081W_S527	YML081W	TDA9	S527	S	527	AF2	AF2.61_1	11.4375559785178	FALSE
YML081W_S527	YML081W	TDA9	S527	S	527	CM	CM.72_1	13.4226514308533	TRUE
YML081W_S527	YML081W	TDA9	S527	S	527	AZ	AZ.84_1	13.7676083792771	TRUE
YML081W_S527	YML081W	TDA9	S527	S	527	SO	SO.5_1	12.2101809855499	TRUE
YML081W_S527	YML081W	TDA9	S527	S	527	AF	AF.29_1	13.5945977303185	TRUE
YML081W_S527	YML081W	TDA9	S527	S	527	CN	CN.41_1	13.4129935800477	TRUE
YML081W_S527	YML081W	TDA9	S527	S	527	MY	MY.53_1	11.6503249750572	TRUE
YML081W_S527	YML081W	TDA9	S527	S	527	C7	C7.65_1	13.8272211824446	TRUE
YML081W_S527	YML081W	TDA9	S527	S	527	CI	CI.76_1	13.427307126797	TRUE
YML081W_S527	YML081W	TDA9	S527	S	527	WT	WT.88_1	13.7017129419622	TRUE
YML081W_S527	YML081W	TDA9	S527	S	527	H2O1	H2O1.10_1	16.1810696177405	FALSE
YML081W_S527	YML081W	TDA9	S527	S	527	CF	CF.22_1	12.296113576864	TRUE
YML081W_S527	YML081W	TDA9	S527	S	527	LG	LG.35_1	10.8893789450487	TRUE
YML081W_S527	YML081W	TDA9	S527	S	527	NY	NY.46_1	12.7164836532093	TRUE
YML081W_S527	YML081W	TDA9	S527	S	527	LP	LP.58_1	13.684023740758	TRUE
YML081W_S527	YML081W	TDA9	S527	S	527	SZ	SZ.81_1	12.2596469944699	TRUE
YML081W_S527	YML081W	TDA9	S527	S	527	MS	MS.11_1	12.407333041366	TRUE
YML081W_S527	YML081W	TDA9	S527	S	527	HU	HU.23_1	10.7167788711381	FALSE
YML081W_S527	YML081W	TDA9	S527	S	527	DP	DP.36_1	12.8477288220247	TRUE
YML081W_S527	YML081W	TDA9	S527	S	527	CP	CP.47_1	11.8697966712135	TRUE
YML081W_S527	YML081W	TDA9	S527	S	527	NO	NO.59_1	10.7613338232417	TRUE
YML081W_S527	YML081W	TDA9	S527	S	527	AY	AY.70_1	12.4686586106008	FALSE
YML081W_S527	YML081W	TDA9	S527	S	527	SH	SH.82_1	14.0254301021382	TRUE
YML081W_S527	YML081W	TDA9	S527	S	527	CV	CV.92_1	11.5411810095871	FALSE
YML081W_S527	YML081W	TDA9	S527	S	527	KC	KC.2_1	14.0010716547909	FALSE
YML081W_S527	YML081W	TDA9	S527	S	527	BU	BU.14_1	12.3107812458734	TRUE
YML081W_S527	YML081W	TDA9	S527	S	527	RP	RP.26_1	12.5966869736251	TRUE
YML081W_S527	YML081W	TDA9	S527	S	527	EA	EA.38_1	11.9438603532213	TRUE
YML081W_S527	YML081W	TDA9	S527	S	527	TA	TA.50_1	13.3267551845675	TRUE
YML081W_S527	YML081W	TDA9	S527	S	527	SP	SP.62_1	15.9158414846396	FALSE
YML081W_S527	YML081W	TDA9	S527	S	527	DY	DY.73_1	14.5114807932917	FALSE
YML081W_S527	YML081W	TDA9	S527	S	527	NR	NR.85_1	13.4416404616403	TRUE
YML081W_S527	YML081W	TDA9	S527	S	527	CA	CA.4_1	13.8395086404694	TRUE
YML081W_S527	YML081W	TDA9	S527	S	527	TU	TU.16_1	13.1682013685062	TRUE
YML081W_S527	YML081W	TDA9	S527	S	527	HS42	HS42.28_1	12.5799107527579	FALSE
YML081W_S527	YML081W	TDA9	S527	S	527	NN	NN.40_1	13.974268007533	TRUE
YML081W_S527	YML081W	TDA9	S527	S	527	AB	AB.52_1	13.1731422390786	TRUE
YML081W_S527	YML081W	TDA9	S527	S	527	C8	C8.64_1	7.67427568749715	TRUE
YML081W_S527	YML081W	TDA9	S527	S	527	CY	CY.75_1	11.7612000164369	TRUE
YML081W_S527	YML081W	TDA9	S527	S	527	VC	VC.87_1	13.9115894945739	TRUE
YML081W_S527	YML081W	TDA9	S527	S	527	H21	H21.7_1	10.6023657418326	TRUE
YML081W_S527	YML081W	TDA9	S527	S	527	MN	MN.19_1	13.6665065816715	FALSE
YML081W_S527	YML081W	TDA9	S527	S	527	UTF	UTF.32_1	11.5332639879683	TRUE
YML081W_S527	YML081W	TDA9	S527	S	527	GL	GL.43_1	10.8038557806078	TRUE
YML081W_S527	YML081W	TDA9	S527	S	527	FZ	FZ.55_1	12.2744593102539	TRUE
YML081W_S527	YML081W	TDA9	S527	S	527	C5	C5.66_1	11.4646695502265	TRUE
YML081W_S527	YML081W	TDA9	S527	S	527	BY	BY.78_1	11.9497367857041	TRUE
YML081W_S527	YML081W	TDA9	S527	S	527	UT	UT.31_1	12.112240996924	TRUE
YML081W_S527	YML081W	TDA9	S527	S	527	ET	ET.8_1	11.8700621567835	TRUE
YML081W_S527	YML081W	TDA9	S527	S	527	ZN	ZN.20_1	11.7124044291506	TRUE
YML081W_S527	YML081W	TDA9	S527	S	527	PBS	PBS.33_1	12.3946869829329	TRUE
YML081W_S527	YML081W	TDA9	S527	S	527	RF	RF.44_1	13.7219638901353	TRUE
YML081W_S527	YML081W	TDA9	S527	S	527	HS37	HS37.56_1	13.4904765494847	TRUE
YML081W_S527	YML081W	TDA9	S527	S	527	C3	C3.67_1	13.7444292485616	FALSE
YML081W_S527	YML081W	TDA9	S527	S	527	HU2	HU2.79_1	10.2024843677313	TRUE
YML081W_S527	YML081W	TDA9	S527	S	527	FA	FA.90_1	11.7309246104396	TRUE
YML093W_S151	YML093W	UTP14	S151	S	151	FA	FA.90_2	15.0630130133924	FALSE
YML093W_S151	YML093W	UTP14	S151	S	151	I5	I5.101_2	12.5817121523117	FALSE
YML093W_S151	YML093W	UTP14	S151	S	151	CA	CA.4_3	13.7906779555311	FALSE
YML093W_S151	YML093W	UTP14	S151	S	151	BU	BU.14_3	15.2200011398432	FALSE
YML093W_S151	YML093W	UTP14	S151	S	151	NN	NN.40_3	15.1342881833365	FALSE
YML093W_S151	YML093W	UTP14	S151	S	151	PQ	PQ.51_3	15.6236688275371	FALSE
YML093W_S151	YML093W	UTP14	S151	S	151	DG	DG.80_2	15.573617822275	FALSE
YML093W_S151	YML093W	UTP14	S151	S	151	FY	FY.91_2	15.6487047621025	FALSE
YML093W_S151	YML093W	UTP14	S151	S	151	I7	I7.102_2	12.1933048218716	FALSE
YML093W_S151	YML093W	UTP14	S151	S	151	SO	SO.5_3	15.8576338708915	FALSE
YML093W_S151	YML093W	UTP14	S151	S	151	FE	FE.15_3	16.005149554876	FALSE
YML093W_S151	YML093W	UTP14	S151	S	151	HS42	HS42.28_3	15.3789116613856	FALSE
YML093W_S151	YML093W	UTP14	S151	S	151	CN	CN.41_3	15.6965617782256	FALSE
YML093W_S151	YML093W	UTP14	S151	S	151	AB	AB.52_3	16.2558429486605	FALSE
YML093W_S151	YML093W	UTP14	S151	S	151	SZ	SZ.81_2	15.7257855632227	FALSE
YML093W_S151	YML093W	UTP14	S151	S	151	DT	DT.6_3	14.8614069815798	FALSE
YML093W_S151	YML093W	UTP14	S151	S	151	TU	TU.16_3	15.2928913495179	FALSE
YML093W_S151	YML093W	UTP14	S151	S	151	AF	AF.29_3	15.2484765624085	FALSE
YML093W_S151	YML093W	UTP14	S151	S	151	CG	CG.42_3	14.9180583729746	FALSE
YML093W_S151	YML093W	UTP14	S151	S	151	CV	CV.92_2	15.4426073545734	FALSE
YML093W_S151	YML093W	UTP14	S151	S	151	H21	H21.7_3	15.4979790314751	FALSE
YML093W_S151	YML093W	UTP14	S151	S	151	CS18	CS18.30_3	14.7312404979022	FALSE
YML093W_S151	YML093W	UTP14	S151	S	151	CZ	CZ.93_2	15.7687583959222	FALSE
YML093W_S151	YML093W	UTP14	S151	S	151	OA	OA.105_2	15.7235799481089	FALSE
YML093W_S151	YML093W	UTP14	S151	S	151	MN	MN.19_3	15.6502886543847	FALSE
YML093W_S151	YML093W	UTP14	S151	S	151	UTF	UTF.32_3	14.6765900467004	FALSE
YML093W_S151	YML093W	UTP14	S151	S	151	RF	RF.44_3	15.658170718533	FALSE
YML093W_S151	YML093W	UTP14	S151	S	151	AZ	AZ.84_2	16.0273360871507	FALSE
YML093W_S151	YML093W	UTP14	S151	S	151	ZC	ZC.94_2	15.0519001233515	FALSE
YML093W_S151	YML093W	UTP14	S151	S	151	HS48	HS48.106_2	15.7398090613026	FALSE
YML093W_S151	YML093W	UTP14	S151	S	151	ZN	ZN.20_3	16.0435060507971	FALSE
YML093W_S151	YML093W	UTP14	S151	S	151	PBS	PBS.33_3	16.0804121095265	FALSE
YML093W_S151	YML093W	UTP14	S151	S	151	NR	NR.85_2	15.780481895117	FALSE
YML093W_S151	YML093W	UTP14	S151	S	151	EB	EB.95_2	16.4789255721638	FALSE
YML093W_S151	YML093W	UTP14	S151	S	151	SD	SD.9_3	14.757058823396	FALSE
YML093W_S151	YML093W	UTP14	S151	S	151	CO	CO.21_3	13.7241688298417	FALSE
YML093W_S151	YML093W	UTP14	S151	S	151	NG	NG.34_3	14.8936522868106	FALSE
YML093W_S151	YML093W	UTP14	S151	S	151	DM	DM.45_3	15.4829104164753	FALSE
YML093W_S151	YML093W	UTP14	S151	S	151	NO2	NO2.57_3	15.5636191056122	FALSE
YML093W_S151	YML093W	UTP14	S151	S	151	BZ	BZ.86_2	15.8190403284632	FALSE
YML093W_S151	YML093W	UTP14	S151	S	151	UT	UT.108_2	13.8241945435959	FALSE
YML093W_S151	YML093W	UTP14	S151	S	151	H2O1	H2O1.10_3	15.5455196972945	FALSE
YML093W_S151	YML093W	UTP14	S151	S	151	CF	CF.22_3	14.610113045448	FALSE
YML093W_S151	YML093W	UTP14	S151	S	151	LG	LG.35_3	15.2194449490517	FALSE
YML093W_S151	YML093W	UTP14	S151	S	151	NY	NY.46_3	14.7099090870108	FALSE
YML093W_S151	YML093W	UTP14	S151	S	151	LP	LP.58_3	14.6363276582599	FALSE
YML093W_S151	YML093W	UTP14	S151	S	151	VC	VC.87_2	14.4354932845596	FALSE
YML093W_S151	YML093W	UTP14	S151	S	151	DI	DI.97_2	12.1165675420467	FALSE
YML093W_S151	YML093W	UTP14	S151	S	151	UT	UT.109_2	14.2740032186245	FALSE
YML093W_S151	YML093W	UTP14	S151	S	151	MS	MS.11_3	15.1054528913592	FALSE
YML093W_S151	YML093W	UTP14	S151	S	151	DP	DP.36_3	15.1929159381657	FALSE
YML093W_S151	YML093W	UTP14	S151	S	151	CP	CP.47_3	14.706015309908	FALSE
YML093W_S151	YML093W	UTP14	S151	S	151	NO	NO.59_3	15.1412141497858	FALSE
YML093W_S151	YML093W	UTP14	S151	S	151	WT	WT.88_2	15.2543913778204	FALSE
YML093W_S151	YML093W	UTP14	S151	S	151	MD	MD.98_2	11.6392016897219	FALSE
YML093W_S151	YML093W	UTP14	S151	S	151	NC	NC.1_3	15.1014541981953	FALSE
YML093W_S151	YML093W	UTP14	S151	S	151	MT	MT.12_3	14.6081927960966	FALSE
YML093W_S151	YML093W	UTP14	S151	S	151	AA	AA.24_3	15.5084873254147	FALSE
YML093W_S151	YML093W	UTP14	S151	S	151	CW	CW.37_3	11.1178223244979	FALSE
YML093W_S151	YML093W	UTP14	S151	S	151	EC	EC.48_3	15.2317280153471	FALSE
YML093W_S151	YML093W	UTP14	S151	S	151	CS23	CS23.60_3	14.9593908728677	FALSE
YML093W_S151	YML093W	UTP14	S151	S	151	AN	AN.89_2	15.4839338824434	FALSE
YML093W_S151	YML093W	UTP14	S151	S	151	KA	KA.99_2	12.1826864684849	FALSE
YML093W_S151	YML093W	UTP14	S151	S	151	KC	KC.2_3	15.0755463951393	FALSE
YML093W_S151	YML093W	UTP14	S151	S	151	P8	P8.13_3	15.3277967216608	FALSE
YML093W_S151	YML093W	UTP14	S151	S	151	CX	CX.25_3	14.2643414049287	FALSE
YML093W_S151	YML093W	UTP14	S151	S	151	EA	EA.38_3	15.4357863407767	FALSE
YML093W_S151	YML093W	UTP14	S151	S	151	RN	RN.49_3	15.7638458974491	FALSE
YML093W_S151	YML093W	UTP14	S151	S	151	AF2	AF2.61_3	15.8183598745219	FALSE
YML093W_S151	YML093W	UTP14	S151	S	151	UT	UT.31_2	14.4266730412373	FALSE
YML093W_S151	YML093W	UTP14	S151	S	151	I3	I3.100_2	13.1638184682941	FALSE
YML093W_S151	YML093W	UTP14	S151	S	151	UT	UT.3_3	14.6806257841936	FALSE
YML093W_S151	YML093W	UTP14	S151	S	151	RP	RP.26_3	13.5311480102659	FALSE
YML093W_S151	YML093W	UTP14	S151	S	151	TA	TA.50_3	14.5651401387767	FALSE
YML093W_S151	YML093W	UTP14	S151	S	151	SP	SP.62_3	13.513833899326	FALSE
YML093W_S151	YML093W	UTP14	S151	S	151	YC	YC.104_2	14.8228594810487	FALSE
YML093W_S151	YML093W	UTP14	S151	S	151	BM	BM.18_3	15.603529651383	FALSE
YML093W_S151	YML093W	UTP14	S151	S	151	ST	ST.54_3	15.46141852189	FALSE
YML093W_S151	YML093W	UTP14	S151	S	151	OA	OA.105_1	15.5860692662353	FALSE
YML093W_S151	YML093W	UTP14	S151	S	151	ET	ET.8_2	14.4331646267931	FALSE
YML093W_S151	YML093W	UTP14	S151	S	151	CO	CO.21_2	14.5275802801083	FALSE
YML093W_S151	YML093W	UTP14	S151	S	151	PBS	PBS.33_2	15.1177616442441	FALSE
YML093W_S151	YML093W	UTP14	S151	S	151	DM	DM.45_2	15.461281005286	FALSE
YML093W_S151	YML093W	UTP14	S151	S	151	HS37	HS37.56_2	15.3010475975638	FALSE
YML093W_S151	YML093W	UTP14	S151	S	151	C3	C3.67_2	13.9961155304275	FALSE
YML093W_S151	YML093W	UTP14	S151	S	151	MS	MS.11_2	13.839030329879	FALSE
YML093W_S151	YML093W	UTP14	S151	S	151	AA	AA.24_2	14.5640468645117	FALSE
YML093W_S151	YML093W	UTP14	S151	S	151	DP	DP.36_2	14.543229358068	FALSE
YML093W_S151	YML093W	UTP14	S151	S	151	CP	CP.47_2	15.4745490169939	FALSE
YML093W_S151	YML093W	UTP14	S151	S	151	NO	NO.59_2	15.0211165836061	FALSE
YML093W_S151	YML093W	UTP14	S151	S	151	AY	AY.70_2	15.2150207680098	FALSE
YML093W_S151	YML093W	UTP14	S151	S	151	UT	UT.3_2	15.6180398867158	FALSE
YML093W_S151	YML093W	UTP14	S151	S	151	FE	FE.15_2	13.9867135135412	FALSE
YML093W_S151	YML093W	UTP14	S151	S	151	HS42	HS42.28_2	15.7512586064414	FALSE
YML093W_S151	YML093W	UTP14	S151	S	151	NN	NN.40_2	16.1357568065316	FALSE
YML093W_S151	YML093W	UTP14	S151	S	151	PQ	PQ.51_2	16.0422630680312	FALSE
YML093W_S151	YML093W	UTP14	S151	S	151	FP	FP.74_2	15.9316557580993	FALSE
YML093W_S151	YML093W	UTP14	S151	S	151	H21	H21.7_2	15.8426364351984	FALSE
YML093W_S151	YML093W	UTP14	S151	S	151	ZN	ZN.20_2	16.6836084912785	FALSE
YML093W_S151	YML093W	UTP14	S151	S	151	UTF	UTF.32_2	15.6694164671408	FALSE
YML093W_S151	YML093W	UTP14	S151	S	151	RF	RF.44_2	15.7394476196741	FALSE
YML093W_S151	YML093W	UTP14	S151	S	151	FZ	FZ.55_2	16.0356050691552	FALSE
YML093W_S151	YML093W	UTP14	S151	S	151	BY	BY.78_2	15.7610437261474	FALSE
YML093W_S151	YML093W	UTP14	S151	S	151	ZC	ZC.94_1	15.458758076448	FALSE
YML093W_S151	YML093W	UTP14	S151	S	151	HS48	HS48.106_1	14.2718136349464	FALSE
YML093W_S151	YML093W	UTP14	S151	S	151	SD	SD.9_2	13.5217206788166	FALSE
YML093W_S151	YML093W	UTP14	S151	S	151	CF	CF.22_2	14.6105564736492	FALSE
YML093W_S151	YML093W	UTP14	S151	S	151	NG	NG.34_2	14.4335872332576	FALSE
YML093W_S151	YML093W	UTP14	S151	S	151	NO2	NO2.57_2	15.6781119672954	FALSE
YML093W_S151	YML093W	UTP14	S151	S	151	OY	OY.68_2	15.1166000259184	FALSE
YML093W_S151	YML093W	UTP14	S151	S	151	UT	UT.109_1	13.8836677447265	FALSE
YML093W_S151	YML093W	UTP14	S151	S	151	MT	MT.12_2	13.8268751378979	FALSE
YML093W_S151	YML093W	UTP14	S151	S	151	CX	CX.25_2	14.7324936780561	FALSE
YML093W_S151	YML093W	UTP14	S151	S	151	CW	CW.37_2	14.327790471748	FALSE
YML093W_S151	YML093W	UTP14	S151	S	151	EC	EC.48_2	14.4960549488626	FALSE
YML093W_S151	YML093W	UTP14	S151	S	151	CS23	CS23.60_2	15.0141551579751	FALSE
YML093W_S151	YML093W	UTP14	S151	S	151	LA	LA.71_2	14.5325399779002	FALSE
YML093W_S151	YML093W	UTP14	S151	S	151	KC	KC.2_2	14.9554499223141	FALSE
YML093W_S151	YML093W	UTP14	S151	S	151	BU	BU.14_2	15.3152155922554	FALSE
YML093W_S151	YML093W	UTP14	S151	S	151	YP	YP.27_2	14.2200968765893	FALSE
YML093W_S151	YML093W	UTP14	S151	S	151	TA	TA.50_2	14.9014580885128	FALSE
YML093W_S151	YML093W	UTP14	S151	S	151	SP	SP.62_2	14.6712627938701	FALSE
YML093W_S151	YML093W	UTP14	S151	S	151	DY	DY.73_2	15.1872333336056	FALSE
YML093W_S151	YML093W	UTP14	S151	S	151	CA	CA.4_2	14.0600254519875	FALSE
YML093W_S151	YML093W	UTP14	S151	S	151	TU	TU.16_2	14.5639323441862	FALSE
YML093W_S151	YML093W	UTP14	S151	S	151	AF	AF.29_2	14.2080731464108	FALSE
YML093W_S151	YML093W	UTP14	S151	S	151	AB	AB.52_2	15.1826949132718	FALSE
YML093W_S151	YML093W	UTP14	S151	S	151	DC	DC.63_2	15.072230426386101	FALSE
YML093W_S151	YML093W	UTP14	S151	S	151	CY	CY.75_2	15.1224508795672	FALSE
YML093W_S151	YML093W	UTP14	S151	S	151	EB	EB.95_1	12.8800025656609	FALSE
YML093W_S151	YML093W	UTP14	S151	S	151	UT	UT.3_7	15.5238784244074	FALSE
YML093W_S151	YML093W	UTP14	S151	S	151	H2O1	H2O1.10_2	14.5338397921695	FALSE
YML093W_S151	YML093W	UTP14	S151	S	151	HU	HU.23_2	14.8595496807072	FALSE
YML093W_S151	YML093W	UTP14	S151	S	151	LG	LG.35_2	14.8591777451923	FALSE
YML093W_S151	YML093W	UTP14	S151	S	151	LP	LP.58_2	15.7311807868219	FALSE
YML093W_S151	YML093W	UTP14	S151	S	151	NC	NC.1_2	14.0089690998125	FALSE
YML093W_S151	YML093W	UTP14	S151	S	151	P8	P8.13_2	14.9434825025154	FALSE
YML093W_S151	YML093W	UTP14	S151	S	151	RP	RP.26_2	15.1672986328819	FALSE
YML093W_S151	YML093W	UTP14	S151	S	151	EA	EA.38_2	15.5335409833329	FALSE
YML093W_S151	YML093W	UTP14	S151	S	151	RN	RN.49_2	15.4998615769016	FALSE
YML093W_S151	YML093W	UTP14	S151	S	151	AF2	AF2.61_2	15.5211692887075	FALSE
YML093W_S151	YML093W	UTP14	S151	S	151	CM	CM.72_2	14.8266486178937	FALSE
YML093W_S151	YML093W	UTP14	S151	S	151	SO	SO.5_2	16.0015886391578	FALSE
YML093W_S151	YML093W	UTP14	S151	S	151	BM	BM.18_2	15.9035486782924	FALSE
YML093W_S151	YML093W	UTP14	S151	S	151	CG	CG.42_2	15.3907556883255	FALSE
YML093W_S151	YML093W	UTP14	S151	S	151	MY	MY.53_2	15.6839646990246	FALSE
YML093W_S151	YML093W	UTP14	S151	S	151	CI	CI.76_2	15.467244117847	FALSE
YML093W_S151	YML093W	UTP14	S151	S	151	DT	DT.6_2	15.8381542902825	FALSE
YML093W_S151	YML093W	UTP14	S151	S	151	MN	MN.19_2	15.3694246373647	FALSE
YML093W_S151	YML093W	UTP14	S151	S	151	CS18	CS18.30_2	14.2758789121971	FALSE
YML093W_S151	YML093W	UTP14	S151	S	151	GL	GL.43_2	16.1003563939379	FALSE
YML093W_S151	YML093W	UTP14	S151	S	151	ST	ST.54_2	15.8933730384001	FALSE
YML093W_S151	YML093W	UTP14	S151	S	151	VY	VY.77_2	14.4660457330738	FALSE
YML093W_S151	YML093W	UTP14	S151	S	151	C7	C7.65_4	12.8276985655402	FALSE
YML093W_S151	YML093W	UTP14	S151	S	151	CI	CI.76_4	15.8438168556424	FALSE
YML093W_S151	YML093W	UTP14	S151	S	151	WT	WT.88_4	15.7948139767051	FALSE
YML093W_S151	YML093W	UTP14	S151	S	151	MD	MD.98_4	12.5997754496252	FALSE
YML093W_S151	YML093W	UTP14	S151	S	151	KC	KC.2_5	15.5880030990485	FALSE
YML093W_S151	YML093W	UTP14	S151	S	151	BU	BU.14_5	15.6390162552723	FALSE
YML093W_S151	YML093W	UTP14	S151	S	151	CX	CX.25_5	12.4138478424337	FALSE
YML093W_S151	YML093W	UTP14	S151	S	151	NO2	NO2.57_4	15.7978849241898	FALSE
YML093W_S151	YML093W	UTP14	S151	S	151	DG	DG.80_4	16.5077178840485	FALSE
YML093W_S151	YML093W	UTP14	S151	S	151	FY	FY.91_4	16.1471919502736	FALSE
YML093W_S151	YML093W	UTP14	S151	S	151	I7	I7.102_4	13.9554084981752	FALSE
YML093W_S151	YML093W	UTP14	S151	S	151	DT	DT.6_5	15.7840910142123	FALSE
YML093W_S151	YML093W	UTP14	S151	S	151	MN	MN.19_5	15.9011751160875	FALSE
YML093W_S151	YML093W	UTP14	S151	S	151	AF	AF.29_5	14.0176808609469	FALSE
YML093W_S151	YML093W	UTP14	S151	S	151	TA	TA.50_4	12.4773859027588	FALSE
YML093W_S151	YML093W	UTP14	S151	S	151	DY	DY.73_4	13.9239585036553	FALSE
YML093W_S151	YML093W	UTP14	S151	S	151	NR	NR.85_4	14.8707389235122	FALSE
YML093W_S151	YML093W	UTP14	S151	S	151	EB	EB.95_4	16.2144434968606	FALSE
YML093W_S151	YML093W	UTP14	S151	S	151	UT	UT.108_4	12.4286031108459	TRUE
YML093W_S151	YML093W	UTP14	S151	S	151	MS	MS.11_5	13.5375121263462	FALSE
YML093W_S151	YML093W	UTP14	S151	S	151	HU	HU.23_5	15.1235142307369	FALSE
YML093W_S151	YML093W	UTP14	S151	S	151	PQ	PQ.51_4	14.8865631994512	FALSE
YML093W_S151	YML093W	UTP14	S151	S	151	DC	DC.63_4	16.0999794563476	FALSE
YML093W_S151	YML093W	UTP14	S151	S	151	FP	FP.74_4	15.2083657492229	FALSE
YML093W_S151	YML093W	UTP14	S151	S	151	BZ	BZ.86_4	15.5514481875467	FALSE
YML093W_S151	YML093W	UTP14	S151	S	151	UT	UT.109_4	14.0193113917007	FALSE
YML093W_S151	YML093W	UTP14	S151	S	151	MT	MT.12_5	14.6215195358669	FALSE
YML093W_S151	YML093W	UTP14	S151	S	151	EC	EC.48_4	14.8021854469719	FALSE
YML093W_S151	YML093W	UTP14	S151	S	151	CS23	CS23.60_4	14.7278922967953	FALSE
YML093W_S151	YML093W	UTP14	S151	S	151	LA	LA.71_4	16.0370151104649	FALSE
YML093W_S151	YML093W	UTP14	S151	S	151	SA	SA.83_4	15.49523508447	FALSE
YML093W_S151	YML093W	UTP14	S151	S	151	OA	OA.105_4	15.707605010565	FALSE
YML093W_S151	YML093W	UTP14	S151	S	151	SD	SD.9_5	14.1124301094142	FALSE
YML093W_S151	YML093W	UTP14	S151	S	151	CO	CO.21_5	13.8308686585693	FALSE
YML093W_S151	YML093W	UTP14	S151	S	151	AB	AB.52_4	14.605899952589	FALSE
YML093W_S151	YML093W	UTP14	S151	S	151	C8	C8.64_4	11.949013466244	FALSE
YML093W_S151	YML093W	UTP14	S151	S	151	DI	DI.97_4	12.3197778382812	FALSE
YML093W_S151	YML093W	UTP14	S151	S	151	NC	NC.1_5	15.2380745260107	FALSE
YML093W_S151	YML093W	UTP14	S151	S	151	P8	P8.13_5	15.237342848951	FALSE
YML093W_S151	YML093W	UTP14	S151	S	151	AA	AA.24_5	13.0824308651888	FALSE
YML093W_S151	YML093W	UTP14	S151	S	151	HS37	HS37.56_4	15.0382116869863	FALSE
YML093W_S151	YML093W	UTP14	S151	S	151	OY	OY.68_4	17.3263609034522	FALSE
YML093W_S151	YML093W	UTP14	S151	S	151	HU2	HU2.79_4	14.7778773832177	FALSE
YML093W_S151	YML093W	UTP14	S151	S	151	FA	FA.90_4	15.6866737441194	FALSE
YML093W_S151	YML093W	UTP14	S151	S	151	I5	I5.101_4	14.0529370605447	FALSE
YML093W_S151	YML093W	UTP14	S151	S	151	SO	SO.5_5	14.694767349471	FALSE
YML093W_S151	YML093W	UTP14	S151	S	151	BM	BM.18_5	15.0619817101683	FALSE
YML093W_S151	YML093W	UTP14	S151	S	151	HS42	HS42.28_5	13.2460153617659	FALSE
YML093W_S151	YML093W	UTP14	S151	S	151	NO	NO.59_4	15.49792075734	FALSE
YML093W_S151	YML093W	UTP14	S151	S	151	AY	AY.70_4	17.3279683982624	FALSE
YML093W_S151	YML093W	UTP14	S151	S	151	SH	SH.82_4	15.1802823137634	FALSE
YML093W_S151	YML093W	UTP14	S151	S	151	CZ	CZ.93_4	16.6471900990832	FALSE
YML093W_S151	YML093W	UTP14	S151	S	151	YC	YC.104_4	15.5179540591849	FALSE
YML093W_S151	YML093W	UTP14	S151	S	151	ET	ET.8_5	16.0537457946782	FALSE
YML093W_S151	YML093W	UTP14	S151	S	151	ZN	ZN.20_5	16.3503759662074	FALSE
YML093W_S151	YML093W	UTP14	S151	S	151	UTF	UTF.32_5	13.9398070616982	FALSE
YML093W_S151	YML093W	UTP14	S151	S	151	CM	CM.72_4	14.8764355010375	FALSE
YML093W_S151	YML093W	UTP14	S151	S	151	AZ	AZ.84_4	14.662859110604	FALSE
YML093W_S151	YML093W	UTP14	S151	S	151	ZC	ZC.94_4	15.0413314103122	FALSE
YML093W_S151	YML093W	UTP14	S151	S	151	HS48	HS48.106_4	14.2020800747115	FALSE
YML093W_S151	YML093W	UTP14	S151	S	151	H2O1	H2O1.10_5	14.1854751453562	FALSE
YML093W_S151	YML093W	UTP14	S151	S	151	CF	CF.22_5	13.3262636363268	FALSE
YML093W_S151	YML093W	UTP14	S151	S	151	ST	ST.54_4	14.7774092396044	FALSE
YML093W_S151	YML093W	UTP14	S151	S	151	C5	C5.66_4	11.690803583279	TRUE
YML093W_S151	YML093W	UTP14	S151	S	151	VY	VY.77_4	14.846121301017	FALSE
YML093W_S151	YML093W	UTP14	S151	S	151	AN	AN.89_4	16.1847459939753	FALSE
YML093W_S151	YML093W	UTP14	S151	S	151	UT	UT.3_5	15.5277404614479	FALSE
YML093W_S151	YML093W	UTP14	S151	S	151	FE	FE.15_5	12.1997828121902	FALSE
YML093W_S151	YML093W	UTP14	S151	S	151	RP	RP.26_5	13.3845828617564	TRUE
YML093W_S151	YML093W	UTP14	S151	S	151	FZ	FZ.55_4	16.3443033160924	FALSE
YML093W_S151	YML093W	UTP14	S151	S	151	C3	C3.67_4	15.3009502090507	FALSE
YML093W_S151	YML093W	UTP14	S151	S	151	BY	BY.78_4	15.4863812619226	FALSE
YML093W_S151	YML093W	UTP14	S151	S	151	UT	UT.31_4	15.9038173055124	FALSE
YML093W_S151	YML093W	UTP14	S151	S	151	I3	I3.100_4	13.7984401946783	FALSE
YML093W_S151	YML093W	UTP14	S151	S	151	CA	CA.4_5	13.6383539151689	FALSE
YML093W_S151	YML093W	UTP14	S151	S	151	TU	TU.16_5	15.8120040286155	FALSE
YML093W_S151	YML093W	UTP14	S151	S	151	YP	YP.27_5	12.1757712952823	FALSE
YML093W_S151	YML093W	UTP14	S151	S	151	LP	LP.58_4	16.1862289484934	FALSE
YML093W_S151	YML093W	UTP14	S151	S	151	SZ	SZ.81_4	16.4898183804194	FALSE
YML093W_S151	YML093W	UTP14	S151	S	151	CV	CV.92_4	16.5629993626326	FALSE
YML093W_S151	YML093W	UTP14	S151	S	151	H21	H21.7_5	16.1072033866347	FALSE
YML093W_S151	YML093W	UTP14	S151	S	151	CS18	CS18.30_5	15.6551021006327	FALSE
YML093W_S151	YML093W	UTP14	S151	S	151	PBS	PBS.33_5	14.9573102643498	FALSE
YML093W_S151	YML093W	UTP14	S151	S	151	C3	C3.67_5	13.3636038143073	FALSE
YML093W_S151	YML093W	UTP14	S151	S	151	HU2	HU2.79_5	15.2229770080914	FALSE
YML093W_S151	YML093W	UTP14	S151	S	151	FA	FA.90_5	14.9864454973569	FALSE
YML093W_S151	YML093W	UTP14	S151	S	151	NO	NO.59_5	16.2450750710505	FALSE
YML093W_S151	YML093W	UTP14	S151	S	151	LA	LA.71_5	14.5556892502961	FALSE
YML093W_S151	YML093W	UTP14	S151	S	151	SA	SA.83_5	15.684577483717	FALSE
YML093W_S151	YML093W	UTP14	S151	S	151	ZC	ZC.94_5	14.3256274286768	FALSE
YML093W_S151	YML093W	UTP14	S151	S	151	CS23	CS23.60_5	15.9947000411259	FALSE
YML093W_S151	YML093W	UTP14	S151	S	151	CM	CM.72_5	16.5150790844559	FALSE
YML093W_S151	YML093W	UTP14	S151	S	151	AZ	AZ.84_5	16.2721879130255	FALSE
YML093W_S151	YML093W	UTP14	S151	S	151	EB	EB.95_5	15.8475384485349	FALSE
YML093W_S151	YML093W	UTP14	S151	S	151	SD	SD.9_6	14.7306804195224	FALSE
YML093W_S151	YML093W	UTP14	S151	S	151	GL	GL.43_5	15.9767186369927	FALSE
YML093W_S151	YML093W	UTP14	S151	S	151	FZ	FZ.55_5	15.7905618314209	FALSE
YML093W_S151	YML093W	UTP14	S151	S	151	C5	C5.66_5	14.0758835416012	FALSE
YML093W_S151	YML093W	UTP14	S151	S	151	BY	BY.78_5	15.3643945334691	FALSE
YML093W_S151	YML093W	UTP14	S151	S	151	UT	UT.31_5	13.9227279494436	FALSE
YML093W_S151	YML093W	UTP14	S151	S	151	I3	I3.100_5	13.3255094702823	FALSE
YML093W_S151	YML093W	UTP14	S151	S	151	UT	UT.3_6	15.8397675531846	FALSE
YML093W_S151	YML093W	UTP14	S151	S	151	FE	FE.15_6	14.9616572869508	FALSE
YML093W_S151	YML093W	UTP14	S151	S	151	CN	CN.41_5	15.7098215482069	FALSE
YML093W_S151	YML093W	UTP14	S151	S	151	MY	MY.53_5	15.6964260963258	FALSE
YML093W_S151	YML093W	UTP14	S151	S	151	C8	C8.64_5	12.7810384060701	FALSE
YML093W_S151	YML093W	UTP14	S151	S	151	CI	CI.76_5	15.6021388634698	FALSE
YML093W_S151	YML093W	UTP14	S151	S	151	WT	WT.88_5	14.8161127275336	FALSE
YML093W_S151	YML093W	UTP14	S151	S	151	KA	KA.99_5	12.733896865516	FALSE
YML093W_S151	YML093W	UTP14	S151	S	151	NC	NC.1_6	15.5404163308753	FALSE
YML093W_S151	YML093W	UTP14	S151	S	151	P8	P8.13_6	15.6585110622641	FALSE
YML093W_S151	YML093W	UTP14	S151	S	151	OY	OY.68_5	15.992830534219	FALSE
YML093W_S151	YML093W	UTP14	S151	S	151	DG	DG.80_5	16.1635065708941	FALSE
YML093W_S151	YML093W	UTP14	S151	S	151	FY	FY.91_5	16.0579990149294	FALSE
YML093W_S151	YML093W	UTP14	S151	S	151	I7	I7.102_5	13.0633568390067	FALSE
YML093W_S151	YML093W	UTP14	S151	S	151	SO	SO.5_6	14.6010743435724	FALSE
YML093W_S151	YML093W	UTP14	S151	S	151	EA	EA.38_5	15.9961171724187	FALSE
YML093W_S151	YML093W	UTP14	S151	S	151	TA	TA.50_5	15.5826395122063	FALSE
YML093W_S151	YML093W	UTP14	S151	S	151	AF2	AF2.61_5	15.803640375821	FALSE
YML093W_S151	YML093W	UTP14	S151	S	151	DY	DY.73_5	14.6009386746855	FALSE
YML093W_S151	YML093W	UTP14	S151	S	151	NR	NR.85_5	15.7576476775823	FALSE
YML093W_S151	YML093W	UTP14	S151	S	151	HS48	HS48.106_5	14.8965941971734	FALSE
YML093W_S151	YML093W	UTP14	S151	S	151	H2O1	H2O1.10_6	14.2620744476063	FALSE
YML093W_S151	YML093W	UTP14	S151	S	151	CP	CP.47_5	15.6304256371307	FALSE
YML093W_S151	YML093W	UTP14	S151	S	151	LP	LP.58_5	15.6915281454836	FALSE
YML093W_S151	YML093W	UTP14	S151	S	151	AY	AY.70_5	15.0954877916918	FALSE
YML093W_S151	YML093W	UTP14	S151	S	151	SH	SH.82_5	12.8831310246043	FALSE
YML093W_S151	YML093W	UTP14	S151	S	151	CZ	CZ.93_5	15.750123803978	FALSE
YML093W_S151	YML093W	UTP14	S151	S	151	H21	H21.7_6	13.3865067509026	FALSE
YML093W_S151	YML093W	UTP14	S151	S	151	LG	LG.35_5	15.1559324916592	FALSE
YML093W_S151	YML093W	UTP14	S151	S	151	NY	NY.46_5	14.211803306372	FALSE
YML093W_S151	YML093W	UTP14	S151	S	151	NO2	NO2.57_5	15.0707436375057	FALSE
YML093W_S151	YML093W	UTP14	S151	S	151	SZ	SZ.81_5	14.70586086867	FALSE
YML093W_S151	YML093W	UTP14	S151	S	151	I8	I8.103_5	10.7772937539301	TRUE
YML093W_S151	YML093W	UTP14	S151	S	151	PQ	PQ.51_5	15.9057304492235	FALSE
YML093W_S151	YML093W	UTP14	S151	S	151	SP	SP.62_5	14.7901436467745	FALSE
YML093W_S151	YML093W	UTP14	S151	S	151	FP	FP.74_5	15.512626933584	FALSE
YML093W_S151	YML093W	UTP14	S151	S	151	BZ	BZ.86_5	15.4603445598369	FALSE
YML093W_S151	YML093W	UTP14	S151	S	151	UT	UT.108_5	13.4351625392527	FALSE
YML093W_S151	YML093W	UTP14	S151	S	151	MS	MS.11_6	13.9999834033897	FALSE
YML093W_S151	YML093W	UTP14	S151	S	151	NN	NN.40_5	16.1486799405213	FALSE
YML093W_S151	YML093W	UTP14	S151	S	151	AB	AB.52_5	14.1945185442909	FALSE
YML093W_S151	YML093W	UTP14	S151	S	151	DC	DC.63_5	16.355227550113	FALSE
YML093W_S151	YML093W	UTP14	S151	S	151	CY	CY.75_5	15.3514640378656	FALSE
YML093W_S151	YML093W	UTP14	S151	S	151	VC	VC.87_5	16.3313412217908	FALSE
YML093W_S151	YML093W	UTP14	S151	S	151	MD	MD.98_5	13.8371986013913	FALSE
YML093W_S151	YML093W	UTP14	S151	S	151	UT	UT.109_5	14.0744678646469	FALSE
YML093W_S151	YML093W	UTP14	S151	S	151	MT	MT.12_6	13.8465248260492	FALSE
YML093W_S151	YML093W	UTP14	S151	S	151	CG	CG.42_5	16.5047819789701	FALSE
YML093W_S151	YML093W	UTP14	S151	S	151	ST	ST.54_5	15.6878046363339	FALSE
YML093W_S151	YML093W	UTP14	S151	S	151	C7	C7.65_5	12.9257868960878	FALSE
YML093W_S151	YML093W	UTP14	S151	S	151	VY	VY.77_5	14.8378975615663	FALSE
YML093W_S151	YML093W	UTP14	S151	S	151	AN	AN.89_5	15.4684255509781	FALSE
YML093W_S151	YML093W	UTP14	S151	S	151	KC	KC.2_6	15.7273321735288	FALSE
YML093W_S151	YML093W	UTP14	S151	S	151	BU	BU.14_6	15.4498475116723	FALSE
YML093W_S151	YML093W	UTP14	S151	S	151	CF	CF.22_6	15.3837202756857	FALSE
YML093W_S151	YML093W	UTP14	S151	S	151	NG	NG.34_6	15.5267264970902	FALSE
YML093W_S151	YML093W	UTP14	S151	S	151	NY	NY.46_6	15.3327675929093	FALSE
YML093W_S151	YML093W	UTP14	S151	S	151	NO2	NO2.57_6	15.5961417885953	FALSE
YML093W_S151	YML093W	UTP14	S151	S	151	DG	DG.80_6	14.539331127246	FALSE
YML093W_S151	YML093W	UTP14	S151	S	151	FA	FA.90_6	14.7340529477498	FALSE
YML093W_S151	YML093W	UTP14	S151	S	151	I7	I7.102_6	11.4191298136499	FALSE
YML093W_S151	YML093W	UTP14	S151	S	151	YP	YP.27_6	14.3559289035314	FALSE
YML093W_S151	YML093W	UTP14	S151	S	151	SP	SP.62_6	14.4899897923297	FALSE
YML093W_S151	YML093W	UTP14	S151	S	151	FP	FP.74_6	15.028800298688	FALSE
YML093W_S151	YML093W	UTP14	S151	S	151	NR	NR.85_6	15.5976550894433	FALSE
YML093W_S151	YML093W	UTP14	S151	S	151	EB	EB.95_6	14.2703844462709	FALSE
YML093W_S151	YML093W	UTP14	S151	S	151	UT	UT.108_6	13.8191599026919	FALSE
YML093W_S151	YML093W	UTP14	S151	S	151	HS42	HS42.28_6	15.0280757402146	FALSE
YML093W_S151	YML093W	UTP14	S151	S	151	NN	NN.40_6	15.1307981605412	FALSE
YML093W_S151	YML093W	UTP14	S151	S	151	PQ	PQ.51_6	14.9148494494507	FALSE
YML093W_S151	YML093W	UTP14	S151	S	151	DC	DC.63_6	15.5563748785704	FALSE
YML093W_S151	YML093W	UTP14	S151	S	151	CY	CY.75_6	15.0117362574028	FALSE
YML093W_S151	YML093W	UTP14	S151	S	151	RP	RP.26_6	14.7754215199921	FALSE
YML093W_S151	YML093W	UTP14	S151	S	151	EA	EA.38_6	15.6097011754652	FALSE
YML093W_S151	YML093W	UTP14	S151	S	151	TA	TA.50_6	14.9732389647641	FALSE
YML093W_S151	YML093W	UTP14	S151	S	151	DY	DY.73_6	16.4481573212821	FALSE
YML093W_S151	YML093W	UTP14	S151	S	151	AZ	AZ.84_6	15.0881482459958	FALSE
YML093W_S151	YML093W	UTP14	S151	S	151	ZC	ZC.94_6	15.678448356381	FALSE
YML093W_S151	YML093W	UTP14	S151	S	151	HU	HU.23_6	14.718857866628	FALSE
YML093W_S151	YML093W	UTP14	S151	S	151	LG	LG.35_6	15.3668383281065	FALSE
YML093W_S151	YML093W	UTP14	S151	S	151	CP	CP.47_6	15.1862304431331	FALSE
YML093W_S151	YML093W	UTP14	S151	S	151	LP	LP.58_6	15.6551243383342	FALSE
YML093W_S151	YML093W	UTP14	S151	S	151	AY	AY.70_6	15.2193218990581	FALSE
YML093W_S151	YML093W	UTP14	S151	S	151	FY	FY.91_6	15.7347365971552	FALSE
YML093W_S151	YML093W	UTP14	S151	S	151	I8	I8.103_6	12.1701770596362	FALSE
YML093W_S151	YML093W	UTP14	S151	S	151	TU	TU.16_6	15.4005283936723	FALSE
YML093W_S151	YML093W	UTP14	S151	S	151	AF	AF.29_6	14.8813774162952	FALSE
YML093W_S151	YML093W	UTP14	S151	S	151	CN	CN.41_6	15.1010260450086	FALSE
YML093W_S151	YML093W	UTP14	S151	S	151	AB	AB.52_6	15.5691722726134	FALSE
YML093W_S151	YML093W	UTP14	S151	S	151	C8	C8.64_6	13.7681708347043	FALSE
YML093W_S151	YML093W	UTP14	S151	S	151	BZ	BZ.86_6	15.4774672289217	FALSE
YML093W_S151	YML093W	UTP14	S151	S	151	DI	DI.97_6	15.177432317286	FALSE
YML093W_S151	YML093W	UTP14	S151	S	151	MN	MN.19_6	15.251635019934	FALSE
YML093W_S151	YML093W	UTP14	S151	S	151	UTF	UTF.32_6	15.0938232112638	FALSE
YML093W_S151	YML093W	UTP14	S151	S	151	GL	GL.43_6	15.1782443640989	FALSE
YML093W_S151	YML093W	UTP14	S151	S	151	ST	ST.54_6	14.7808875654538	FALSE
YML093W_S151	YML093W	UTP14	S151	S	151	C5	C5.66_6	15.2830831708431	FALSE
YML093W_S151	YML093W	UTP14	S151	S	151	BY	BY.78_6	14.0062986929929	FALSE
YML093W_S151	YML093W	UTP14	S151	S	151	WT	WT.88_6	15.3530763662533	FALSE
YML093W_S151	YML093W	UTP14	S151	S	151	KA	KA.99_6	11.1197411836545	FALSE
YML093W_S151	YML093W	UTP14	S151	S	151	CW	CW.37_6	11.7699770120052	FALSE
YML093W_S151	YML093W	UTP14	S151	S	151	RN	RN.49_6	15.7229648099084	FALSE
YML093W_S151	YML093W	UTP14	S151	S	151	CS23	CS23.60_6	15.8663914732981	FALSE
YML093W_S151	YML093W	UTP14	S151	S	151	CM	CM.72_6	16.1649183522234	FALSE
YML093W_S151	YML093W	UTP14	S151	S	151	SA	SA.83_6	15.2147665498873	FALSE
YML093W_S151	YML093W	UTP14	S151	S	151	CS18	CS18.30_6	14.9989566744302	FALSE
YML093W_S151	YML093W	UTP14	S151	S	151	CG	CG.42_6	15.5352447748035	FALSE
YML093W_S151	YML093W	UTP14	S151	S	151	MY	MY.53_6	15.0942287991901	FALSE
YML093W_S151	YML093W	UTP14	S151	S	151	C7	C7.65_6	13.8014913402079	FALSE
YML093W_S151	YML093W	UTP14	S151	S	151	VY	VY.77_6	15.3072114300547	FALSE
YML093W_S151	YML093W	UTP14	S151	S	151	VC	VC.87_6	15.4044712500715	FALSE
YML093W_S151	YML093W	UTP14	S151	S	151	MD	MD.98_6	13.2965643535944	FALSE
YML093W_S151	YML093W	UTP14	S151	S	151	ZN	ZN.20_6	15.1792216688918	FALSE
YML093W_S151	YML093W	UTP14	S151	S	151	RF	RF.44_6	15.4909797114324	FALSE
YML093W_S151	YML093W	UTP14	S151	S	151	FZ	FZ.55_6	15.2669240829046	FALSE
YML093W_S151	YML093W	UTP14	S151	S	151	C3	C3.67_6	15.4344281906382	FALSE
YML093W_S151	YML093W	UTP14	S151	S	151	AN	AN.89_6	15.4504208474299	FALSE
YML093W_S151	YML093W	UTP14	S151	S	151	I3	I3.100_6	14.7885871474636	FALSE
YML093W_S151	YML093W	UTP14	S151	S	151	CO	CO.21_6	15.4354275535247	FALSE
YML093W_S151	YML093W	UTP14	S151	S	151	PBS	PBS.33_6	15.9082777137593	FALSE
YML093W_S151	YML093W	UTP14	S151	S	151	DM	DM.45_6	15.1805884900569	FALSE
YML093W_S151	YML093W	UTP14	S151	S	151	HS37	HS37.56_6	15.0899316904817	FALSE
YML093W_S151	YML093W	UTP14	S151	S	151	OY	OY.68_6	15.1062871630195	FALSE
YML093W_S151	YML093W	UTP14	S151	S	151	HU2	HU2.79_6	15.4856945892131	FALSE
YML093W_S151	YML093W	UTP14	S151	S	151	UT	UT.31_6	15.3298460915224	FALSE
YML093W_S151	YML093W	UTP14	S151	S	151	I5	I5.101_6	13.0126808331558	FALSE
YML093W_S151	YML093W	UTP14	S151	S	151	AA	AA.24_6	15.7517590240197	FALSE
YML093W_S151	YML093W	UTP14	S151	S	151	DP	DP.36_6	15.7828447407906	FALSE
YML093W_S151	YML093W	UTP14	S151	S	151	NO	NO.59_6	15.9579849382881	FALSE
YML093W_S151	YML093W	UTP14	S151	S	151	LA	LA.71_6	15.9517602274068	FALSE
YML093W_S151	YML093W	UTP14	S151	S	151	SH	SH.82_6	12.9469041333202	FALSE
YML093W_S151	YML093W	UTP14	S151	S	151	CV	CV.92_6	15.5610787715588	FALSE
YML093W_S151	YML093W	UTP14	S151	S	151	YC	YC.104_6	14.8208291358337	FALSE
YML093W_S151	YML093W	UTP14	S151	S	151	DG	DG.80_3	15.1800537583616	FALSE
YML093W_S151	YML093W	UTP14	S151	S	151	FY	FY.91_3	15.3333481851355	FALSE
YML093W_S151	YML093W	UTP14	S151	S	151	I8	I8.103_3	14.9383192730449	FALSE
YML093W_S151	YML093W	UTP14	S151	S	151	H21	H21.7_4	15.4024696646048	FALSE
YML093W_S151	YML093W	UTP14	S151	S	151	BM	BM.18_4	15.2814786934185	FALSE
YML093W_S151	YML093W	UTP14	S151	S	151	CS18	CS18.30_4	14.4793026962623	FALSE
YML093W_S151	YML093W	UTP14	S151	S	151	GL	GL.43_4	14.2526901813704	FALSE
YML093W_S151	YML093W	UTP14	S151	S	151	CM	CM.72_3	15.1671470441962	FALSE
YML093W_S151	YML093W	UTP14	S151	S	151	SA	SA.83_3	15.5570024586049	FALSE
YML093W_S151	YML093W	UTP14	S151	S	151	ZC	ZC.94_3	15.5931294778056	FALSE
YML093W_S151	YML093W	UTP14	S151	S	151	HS48	HS48.106_3	15.892064609535	FALSE
YML093W_S151	YML093W	UTP14	S151	S	151	CO	CO.21_4	14.9150366947225	FALSE
YML093W_S151	YML093W	UTP14	S151	S	151	NG	NG.34_4	15.199772315912	FALSE
YML093W_S151	YML093W	UTP14	S151	S	151	NY	NY.46_4	14.6176873172983	FALSE
YML093W_S151	YML093W	UTP14	S151	S	151	DY	DY.73_3	15.5347160513296	FALSE
YML093W_S151	YML093W	UTP14	S151	S	151	AZ	AZ.84_3	15.6861374256836	FALSE
YML093W_S151	YML093W	UTP14	S151	S	151	EB	EB.95_3	15.3896125519894	FALSE
YML093W_S151	YML093W	UTP14	S151	S	151	UT	UT.108_3	14.730037000405	FALSE
YML093W_S151	YML093W	UTP14	S151	S	151	H2O1	H2O1.10_4	14.9510038866538	FALSE
YML093W_S151	YML093W	UTP14	S151	S	151	CF	CF.22_4	15.616415913254	FALSE
YML093W_S151	YML093W	UTP14	S151	S	151	LG	LG.35_4	14.6585561326499	FALSE
YML093W_S151	YML093W	UTP14	S151	S	151	CP	CP.47_4	14.1839640583667	FALSE
YML093W_S151	YML093W	UTP14	S151	S	151	C3	C3.67_3	16.0344272292241	FALSE
YML093W_S151	YML093W	UTP14	S151	S	151	BY	BY.78_3	15.8589734975579	FALSE
YML093W_S151	YML093W	UTP14	S151	S	151	UT	UT.31_3	16.2014232953788	FALSE
YML093W_S151	YML093W	UTP14	S151	S	151	I5	I5.101_3	14.1550656646128	FALSE
YML093W_S151	YML093W	UTP14	S151	S	151	SO	SO.5_4	15.2813994017529	FALSE
YML093W_S151	YML093W	UTP14	S151	S	151	FE	FE.15_4	15.340525750146	FALSE
YML093W_S151	YML093W	UTP14	S151	S	151	HS42	HS42.28_4	15.9697190955475	FALSE
YML093W_S151	YML093W	UTP14	S151	S	151	CN	CN.41_4	15.1106883334385	FALSE
YML093W_S151	YML093W	UTP14	S151	S	151	LA	LA.71_3	15.9123501848361	FALSE
YML093W_S151	YML093W	UTP14	S151	S	151	SH	SH.82_3	15.6339654787371	FALSE
YML093W_S151	YML093W	UTP14	S151	S	151	CZ	CZ.93_3	15.9532299177757	FALSE
YML093W_S151	YML093W	UTP14	S151	S	151	OA	OA.105_3	16.1004777839892	FALSE
YML093W_S151	YML093W	UTP14	S151	S	151	SD	SD.9_4	15.6602559063203	FALSE
YML093W_S151	YML093W	UTP14	S151	S	151	ZN	ZN.20_4	15.7570475786662	FALSE
YML093W_S151	YML093W	UTP14	S151	S	151	PBS	PBS.33_4	15.9396363949321	FALSE
YML093W_S151	YML093W	UTP14	S151	S	151	DM	DM.45_4	14.6193602210357	FALSE
YML093W_S151	YML093W	UTP14	S151	S	151	DC	DC.63_3	13.8735436404031	FALSE
YML093W_S151	YML093W	UTP14	S151	S	151	FP	FP.74_3	14.1516977949757	FALSE
YML093W_S151	YML093W	UTP14	S151	S	151	NR	NR.85_3	14.6758547651995	FALSE
YML093W_S151	YML093W	UTP14	S151	S	151	UT	UT.109_3	14.134027602259	FALSE
YML093W_S151	YML093W	UTP14	S151	S	151	MS	MS.11_4	13.829569612063	FALSE
YML093W_S151	YML093W	UTP14	S151	S	151	HU	HU.23_4	13.4484951581292	FALSE
YML093W_S151	YML093W	UTP14	S151	S	151	DP	DP.36_4	13.1801751251358	FALSE
YML093W_S151	YML093W	UTP14	S151	S	151	CI	CI.76_3	15.4844086537043	FALSE
YML093W_S151	YML093W	UTP14	S151	S	151	WT	WT.88_3	14.5717074964087	FALSE
YML093W_S151	YML093W	UTP14	S151	S	151	KA	KA.99_3	13.5989507321699	FALSE
YML093W_S151	YML093W	UTP14	S151	S	151	UT	UT.3_4	14.8720330819589	FALSE
YML093W_S151	YML093W	UTP14	S151	S	151	RP	RP.26_4	14.4279963267284	FALSE
YML093W_S151	YML093W	UTP14	S151	S	151	C8	C8.64_3	9.90647319236601	FALSE
YML093W_S151	YML093W	UTP14	S151	S	151	BZ	BZ.86_3	15.3816663600853	FALSE
YML093W_S151	YML093W	UTP14	S151	S	151	DI	DI.97_3	11.3663057415924	FALSE
YML093W_S151	YML093W	UTP14	S151	S	151	NC	NC.1_4	15.2439688641383	FALSE
YML093W_S151	YML093W	UTP14	S151	S	151	MT	MT.12_4	14.9883499275379	FALSE
YML093W_S151	YML093W	UTP14	S151	S	151	AA	AA.24_4	14.7723657949289	FALSE
YML093W_S151	YML093W	UTP14	S151	S	151	CW	CW.37_4	12.2138899752406	FALSE
YML093W_S151	YML093W	UTP14	S151	S	151	C7	C7.65_3	11.0565938630615	FALSE
YML093W_S151	YML093W	UTP14	S151	S	151	CY	CY.75_3	15.6968471609761	FALSE
YML093W_S151	YML093W	UTP14	S151	S	151	VC	VC.87_3	15.2176589556509	FALSE
YML093W_S151	YML093W	UTP14	S151	S	151	MD	MD.98_3	12.1183111934933	FALSE
YML093W_S151	YML093W	UTP14	S151	S	151	KC	KC.2_4	15.4698146120117	FALSE
YML093W_S151	YML093W	UTP14	S151	S	151	P8	P8.13_4	14.9958138762885	FALSE
YML093W_S151	YML093W	UTP14	S151	S	151	CX	CX.25_4	14.3156895409926	FALSE
YML093W_S151	YML093W	UTP14	S151	S	151	EA	EA.38_4	15.5582533488286	FALSE
YML093W_S151	YML093W	UTP14	S151	S	151	OY	OY.68_3	16.2516649613552	FALSE
YML093W_S151	YML093W	UTP14	S151	S	151	HU2	HU2.79_3	15.4314683616434	FALSE
YML093W_S151	YML093W	UTP14	S151	S	151	FA	FA.90_3	16.245661046342	FALSE
YML093W_S151	YML093W	UTP14	S151	S	151	I7	I7.102_3	14.0965868271566	FALSE
YML093W_S151	YML093W	UTP14	S151	S	151	DT	DT.6_4	15.6220041639028	FALSE
YML093W_S151	YML093W	UTP14	S151	S	151	TU	TU.16_4	15.2798584925291	FALSE
YML093W_S151	YML093W	UTP14	S151	S	151	AF	AF.29_4	15.1817789359699	FALSE
YML093W_S151	YML093W	UTP14	S151	S	151	CG	CG.42_4	15.1932064034122	FALSE
YML093W_S151	YML093W	UTP14	S151	S	151	AY	AY.70_3	15.8951456696569	FALSE
YML093W_S151	YML093W	UTP14	S151	S	151	SZ	SZ.81_3	16.4832840451395	FALSE
YML093W_S151	YML093W	UTP14	S151	S	151	CV	CV.92_3	15.8598447311787	FALSE
YML093W_S151	YML093W	UTP14	S151	S	151	YC	YC.104_3	15.0848253848055	FALSE
YML093W_S151	YML093W	UTP14	S151	S	151	ET	ET.8_4	15.4346142362759	FALSE
YML093W_S151	YML093W	UTP14	S151	S	151	MN	MN.19_4	15.6167817438353	FALSE
YML093W_S151	YML093W	UTP14	S151	S	151	UTF	UTF.32_4	15.1893859453189	FALSE
YML093W_S151	YML093W	UTP14	S151	S	151	RF	RF.44_4	15.4251086853892	FALSE
YML093W_S151	YML093W	UTP14	S151	S	151	UT	UT.3_1	14.6667214480924	FALSE
YML093W_S151	YML093W	UTP14	S151	S	151	FE	FE.15_1	14.0901618264572	FALSE
YML093W_S151	YML093W	UTP14	S151	S	151	YP	YP.27_1	12.324165939321	TRUE
YML093W_S151	YML093W	UTP14	S151	S	151	PQ	PQ.51_1	14.6707058253678	FALSE
YML093W_S151	YML093W	UTP14	S151	S	151	DC	DC.63_1	17.0710485004784	FALSE
YML093W_S151	YML093W	UTP14	S151	S	151	FP	FP.74_1	14.768573505103	FALSE
YML093W_S151	YML093W	UTP14	S151	S	151	BZ	BZ.86_1	13.9401829691156	FALSE
YML093W_S151	YML093W	UTP14	S151	S	151	SD	SD.9_1	14.7640134593946	FALSE
YML093W_S151	YML093W	UTP14	S151	S	151	CO	CO.21_1	15.328922790229	FALSE
YML093W_S151	YML093W	UTP14	S151	S	151	NG	NG.34_1	16.3029316510466	FALSE
YML093W_S151	YML093W	UTP14	S151	S	151	DM	DM.45_1	15.8262669939352	FALSE
YML093W_S151	YML093W	UTP14	S151	S	151	NO2	NO2.57_1	15.8664083179619	FALSE
YML093W_S151	YML093W	UTP14	S151	S	151	OY	OY.68_1	16.5558117404399	FALSE
YML093W_S151	YML093W	UTP14	S151	S	151	DG	DG.80_1	15.8659736749067	FALSE
YML093W_S151	YML093W	UTP14	S151	S	151	FY	FY.91_1	14.9427098379246	FALSE
YML093W_S151	YML093W	UTP14	S151	S	151	DT	DT.6_1	15.6636626242558	FALSE
YML093W_S151	YML093W	UTP14	S151	S	151	BM	BM.18_1	15.6454295546965	FALSE
YML093W_S151	YML093W	UTP14	S151	S	151	CS18	CS18.30_1	15.553963649422	FALSE
YML093W_S151	YML093W	UTP14	S151	S	151	CG	CG.42_1	16.0485273584589	FALSE
YML093W_S151	YML093W	UTP14	S151	S	151	ST	ST.54_1	16.2792533785278	FALSE
YML093W_S151	YML093W	UTP14	S151	S	151	VY	VY.77_1	15.0048414448371	FALSE
YML093W_S151	YML093W	UTP14	S151	S	151	AN	AN.89_1	15.0879522689153	FALSE
YML093W_S151	YML093W	UTP14	S151	S	151	MT	MT.12_1	12.2157702642172	TRUE
YML093W_S151	YML093W	UTP14	S151	S	151	AA	AA.24_1	9.65862032358122	TRUE
YML093W_S151	YML093W	UTP14	S151	S	151	CW	CW.37_1	12.7843758947721	FALSE
YML093W_S151	YML093W	UTP14	S151	S	151	EC	EC.48_1	14.361770286564	FALSE
YML093W_S151	YML093W	UTP14	S151	S	151	CS23	CS23.60_1	14.9768796169251	FALSE
YML093W_S151	YML093W	UTP14	S151	S	151	LA	LA.71_1	16.0391094658698	FALSE
YML093W_S151	YML093W	UTP14	S151	S	151	SA	SA.83_1	16.5226606500137	FALSE
YML093W_S151	YML093W	UTP14	S151	S	151	CZ	CZ.93_1	16.3704103891338	FALSE
YML093W_S151	YML093W	UTP14	S151	S	151	NC	NC.1_1	8.94517225751993	TRUE
YML093W_S151	YML093W	UTP14	S151	S	151	P8	P8.13_1	14.7124234520921	FALSE
YML093W_S151	YML093W	UTP14	S151	S	151	CX	CX.25_1	13.4713962794459	TRUE
YML093W_S151	YML093W	UTP14	S151	S	151	RN	RN.49_1	14.1131803672136	FALSE
YML093W_S151	YML093W	UTP14	S151	S	151	AF2	AF2.61_1	15.1190334214326	FALSE
YML093W_S151	YML093W	UTP14	S151	S	151	CM	CM.72_1	15.1058909302993	FALSE
YML093W_S151	YML093W	UTP14	S151	S	151	AZ	AZ.84_1	14.2676057710034	TRUE
YML093W_S151	YML093W	UTP14	S151	S	151	SO	SO.5_1	15.2565776478014	FALSE
YML093W_S151	YML093W	UTP14	S151	S	151	AF	AF.29_1	15.7145845152791	FALSE
YML093W_S151	YML093W	UTP14	S151	S	151	CN	CN.41_1	16.2645590385827	FALSE
YML093W_S151	YML093W	UTP14	S151	S	151	MY	MY.53_1	15.8426290936869	FALSE
YML093W_S151	YML093W	UTP14	S151	S	151	C7	C7.65_1	13.3147197652755	FALSE
YML093W_S151	YML093W	UTP14	S151	S	151	CI	CI.76_1	16.0602613914706	FALSE
YML093W_S151	YML093W	UTP14	S151	S	151	WT	WT.88_1	14.6400268688495	FALSE
YML093W_S151	YML093W	UTP14	S151	S	151	H2O1	H2O1.10_1	13.6568169040293	FALSE
YML093W_S151	YML093W	UTP14	S151	S	151	CF	CF.22_1	13.7514645597091	FALSE
YML093W_S151	YML093W	UTP14	S151	S	151	LG	LG.35_1	15.3268349301384	FALSE
YML093W_S151	YML093W	UTP14	S151	S	151	NY	NY.46_1	15.3630578456709	FALSE
YML093W_S151	YML093W	UTP14	S151	S	151	LP	LP.58_1	16.8548505965533	FALSE
YML093W_S151	YML093W	UTP14	S151	S	151	SZ	SZ.81_1	15.8157964886092	FALSE
YML093W_S151	YML093W	UTP14	S151	S	151	MS	MS.11_1	14.7918707710652	FALSE
YML093W_S151	YML093W	UTP14	S151	S	151	HU	HU.23_1	14.2557032836806	FALSE
YML093W_S151	YML093W	UTP14	S151	S	151	DP	DP.36_1	15.5861204152206	FALSE
YML093W_S151	YML093W	UTP14	S151	S	151	CP	CP.47_1	15.4139668367877	FALSE
YML093W_S151	YML093W	UTP14	S151	S	151	NO	NO.59_1	16.1141440439782	FALSE
YML093W_S151	YML093W	UTP14	S151	S	151	AY	AY.70_1	16.3434599915933	FALSE
YML093W_S151	YML093W	UTP14	S151	S	151	SH	SH.82_1	15.1192696255321	FALSE
YML093W_S151	YML093W	UTP14	S151	S	151	CV	CV.92_1	16.7291494751379	FALSE
YML093W_S151	YML093W	UTP14	S151	S	151	KC	KC.2_1	14.0956620481373	TRUE
YML093W_S151	YML093W	UTP14	S151	S	151	BU	BU.14_1	14.0525356665127	FALSE
YML093W_S151	YML093W	UTP14	S151	S	151	RP	RP.26_1	12.4419964296533	TRUE
YML093W_S151	YML093W	UTP14	S151	S	151	EA	EA.38_1	15.3691161349464	FALSE
YML093W_S151	YML093W	UTP14	S151	S	151	TA	TA.50_1	14.4027483139105	FALSE
YML093W_S151	YML093W	UTP14	S151	S	151	SP	SP.62_1	12.5301546333248	TRUE
YML093W_S151	YML093W	UTP14	S151	S	151	DY	DY.73_1	13.9659013161312	FALSE
YML093W_S151	YML093W	UTP14	S151	S	151	NR	NR.85_1	14.5423205663414	FALSE
YML093W_S151	YML093W	UTP14	S151	S	151	CA	CA.4_1	7.47289410462857	TRUE
YML093W_S151	YML093W	UTP14	S151	S	151	TU	TU.16_1	15.4910777302861	FALSE
YML093W_S151	YML093W	UTP14	S151	S	151	HS42	HS42.28_1	15.3462545966266	FALSE
YML093W_S151	YML093W	UTP14	S151	S	151	NN	NN.40_1	15.6260674891834	FALSE
YML093W_S151	YML093W	UTP14	S151	S	151	AB	AB.52_1	15.0006112883216	FALSE
YML093W_S151	YML093W	UTP14	S151	S	151	C8	C8.64_1	12.9861429217983	FALSE
YML093W_S151	YML093W	UTP14	S151	S	151	CY	CY.75_1	15.6133269629688	FALSE
YML093W_S151	YML093W	UTP14	S151	S	151	VC	VC.87_1	14.7929740690649	FALSE
YML093W_S151	YML093W	UTP14	S151	S	151	H21	H21.7_1	16.3352372007938	FALSE
YML093W_S151	YML093W	UTP14	S151	S	151	MN	MN.19_1	16.4480007609724	FALSE
YML093W_S151	YML093W	UTP14	S151	S	151	UTF	UTF.32_1	15.1661500675736	FALSE
YML093W_S151	YML093W	UTP14	S151	S	151	GL	GL.43_1	16.2347618160007	FALSE
YML093W_S151	YML093W	UTP14	S151	S	151	FZ	FZ.55_1	16.8645249951305	FALSE
YML093W_S151	YML093W	UTP14	S151	S	151	C5	C5.66_1	13.8805531845471	FALSE
YML093W_S151	YML093W	UTP14	S151	S	151	BY	BY.78_1	15.071767272243	FALSE
YML093W_S151	YML093W	UTP14	S151	S	151	UT	UT.31_1	14.4121284512717	FALSE
YML093W_S151	YML093W	UTP14	S151	S	151	ET	ET.8_1	16.354568585985	FALSE
YML093W_S151	YML093W	UTP14	S151	S	151	ZN	ZN.20_1	16.3900212141778	FALSE
YML093W_S151	YML093W	UTP14	S151	S	151	PBS	PBS.33_1	16.1441410948415	FALSE
YML093W_S151	YML093W	UTP14	S151	S	151	RF	RF.44_1	16.720870997536	FALSE
YML093W_S151	YML093W	UTP14	S151	S	151	HS37	HS37.56_1	16.0955436873403	FALSE
YML093W_S151	YML093W	UTP14	S151	S	151	C3	C3.67_1	16.2892720290477	FALSE
YML093W_S151	YML093W	UTP14	S151	S	151	HU2	HU2.79_1	15.6915156269516	FALSE
YML093W_S151	YML093W	UTP14	S151	S	151	FA	FA.90_1	15.647560280506	FALSE
YML093W_S423	YML093W	UTP14	S423	S	423	FA	FA.90_2	16.7119271917166	FALSE
YML093W_S423	YML093W	UTP14	S423	S	423	I5	I5.101_2	21.8329179672298	FALSE
YML093W_S423	YML093W	UTP14	S423	S	423	CA	CA.4_3	21.8473302462092	FALSE
YML093W_S423	YML093W	UTP14	S423	S	423	BU	BU.14_3	20.2005180835243	FALSE
YML093W_S423	YML093W	UTP14	S423	S	423	NN	NN.40_3	19.006462618019	FALSE
YML093W_S423	YML093W	UTP14	S423	S	423	PQ	PQ.51_3	14.3858367406421	FALSE
YML093W_S423	YML093W	UTP14	S423	S	423	DG	DG.80_2	17.5283305911563	FALSE
YML093W_S423	YML093W	UTP14	S423	S	423	FY	FY.91_2	18.2222351855748	FALSE
YML093W_S423	YML093W	UTP14	S423	S	423	I7	I7.102_2	20.5006880021547	FALSE
YML093W_S423	YML093W	UTP14	S423	S	423	SO	SO.5_3	18.9781272288355	FALSE
YML093W_S423	YML093W	UTP14	S423	S	423	FE	FE.15_3	19.3521437269044	FALSE
YML093W_S423	YML093W	UTP14	S423	S	423	HS42	HS42.28_3	20.1105459754898	FALSE
YML093W_S423	YML093W	UTP14	S423	S	423	CN	CN.41_3	15.8844036641484	FALSE
YML093W_S423	YML093W	UTP14	S423	S	423	AB	AB.52_3	20.5374019354757	FALSE
YML093W_S423	YML093W	UTP14	S423	S	423	SZ	SZ.81_2	16.9661868281358	FALSE
YML093W_S423	YML093W	UTP14	S423	S	423	DT	DT.6_3	11.3183653167615	TRUE
YML093W_S423	YML093W	UTP14	S423	S	423	TU	TU.16_3	18.9304946885263	FALSE
YML093W_S423	YML093W	UTP14	S423	S	423	AF	AF.29_3	17.6304366268457	FALSE
YML093W_S423	YML093W	UTP14	S423	S	423	CG	CG.42_3	15.5965836551331	FALSE
YML093W_S423	YML093W	UTP14	S423	S	423	CV	CV.92_2	19.1259481136647	FALSE
YML093W_S423	YML093W	UTP14	S423	S	423	H21	H21.7_3	16.6081417048669	FALSE
YML093W_S423	YML093W	UTP14	S423	S	423	CS18	CS18.30_3	18.7977062028013	FALSE
YML093W_S423	YML093W	UTP14	S423	S	423	CZ	CZ.93_2	16.9467374677337	FALSE
YML093W_S423	YML093W	UTP14	S423	S	423	OA	OA.105_2	18.4575504778075	FALSE
YML093W_S423	YML093W	UTP14	S423	S	423	MN	MN.19_3	19.288802246743	FALSE
YML093W_S423	YML093W	UTP14	S423	S	423	UTF	UTF.32_3	18.1703211658451	FALSE
YML093W_S423	YML093W	UTP14	S423	S	423	RF	RF.44_3	14.1729220734136	FALSE
YML093W_S423	YML093W	UTP14	S423	S	423	AZ	AZ.84_2	17.327292009185	FALSE
YML093W_S423	YML093W	UTP14	S423	S	423	ZC	ZC.94_2	17.4051652743349	FALSE
YML093W_S423	YML093W	UTP14	S423	S	423	HS48	HS48.106_2	17.214273355706	FALSE
YML093W_S423	YML093W	UTP14	S423	S	423	ZN	ZN.20_3	18.5924430882603	FALSE
YML093W_S423	YML093W	UTP14	S423	S	423	PBS	PBS.33_3	19.0286345979361	FALSE
YML093W_S423	YML093W	UTP14	S423	S	423	NR	NR.85_2	18.3386325730721	FALSE
YML093W_S423	YML093W	UTP14	S423	S	423	EB	EB.95_2	20.1800350602187	FALSE
YML093W_S423	YML093W	UTP14	S423	S	423	SD	SD.9_3	18.1440641622288	FALSE
YML093W_S423	YML093W	UTP14	S423	S	423	CO	CO.21_3	19.8814965959774	FALSE
YML093W_S423	YML093W	UTP14	S423	S	423	NG	NG.34_3	19.3365575331462	FALSE
YML093W_S423	YML093W	UTP14	S423	S	423	DM	DM.45_3	16.3768637615497	FALSE
YML093W_S423	YML093W	UTP14	S423	S	423	NO2	NO2.57_3	18.1229226596447	FALSE
YML093W_S423	YML093W	UTP14	S423	S	423	BZ	BZ.86_2	19.3708797336754	FALSE
YML093W_S423	YML093W	UTP14	S423	S	423	UT	UT.108_2	20.0378365109672	FALSE
YML093W_S423	YML093W	UTP14	S423	S	423	H2O1	H2O1.10_3	18.8345741377699	FALSE
YML093W_S423	YML093W	UTP14	S423	S	423	CF	CF.22_3	20.0423255226538	FALSE
YML093W_S423	YML093W	UTP14	S423	S	423	LG	LG.35_3	18.381863216397	FALSE
YML093W_S423	YML093W	UTP14	S423	S	423	NY	NY.46_3	19.1386987842089	FALSE
YML093W_S423	YML093W	UTP14	S423	S	423	LP	LP.58_3	18.9955750570711	FALSE
YML093W_S423	YML093W	UTP14	S423	S	423	VC	VC.87_2	18.8158346275672	FALSE
YML093W_S423	YML093W	UTP14	S423	S	423	DI	DI.97_2	20.9152266026058	FALSE
YML093W_S423	YML093W	UTP14	S423	S	423	UT	UT.109_2	19.1684585625181	FALSE
YML093W_S423	YML093W	UTP14	S423	S	423	MS	MS.11_3	18.4580893759141	FALSE
YML093W_S423	YML093W	UTP14	S423	S	423	DP	DP.36_3	18.6226376890906	FALSE
YML093W_S423	YML093W	UTP14	S423	S	423	CP	CP.47_3	18.1810489939073	FALSE
YML093W_S423	YML093W	UTP14	S423	S	423	NO	NO.59_3	16.8003210206287	FALSE
YML093W_S423	YML093W	UTP14	S423	S	423	WT	WT.88_2	18.5225167213818	FALSE
YML093W_S423	YML093W	UTP14	S423	S	423	MD	MD.98_2	21.2116673966496	FALSE
YML093W_S423	YML093W	UTP14	S423	S	423	NC	NC.1_3	18.6770781237587	FALSE
YML093W_S423	YML093W	UTP14	S423	S	423	MT	MT.12_3	19.508986444776	FALSE
YML093W_S423	YML093W	UTP14	S423	S	423	AA	AA.24_3	19.024538463603	FALSE
YML093W_S423	YML093W	UTP14	S423	S	423	CW	CW.37_3	15.319161016458	FALSE
YML093W_S423	YML093W	UTP14	S423	S	423	EC	EC.48_3	15.6194718130752	FALSE
YML093W_S423	YML093W	UTP14	S423	S	423	CS23	CS23.60_3	17.4757933972622	FALSE
YML093W_S423	YML093W	UTP14	S423	S	423	AN	AN.89_2	17.9941276268591	FALSE
YML093W_S423	YML093W	UTP14	S423	S	423	KA	KA.99_2	19.758223394663	FALSE
YML093W_S423	YML093W	UTP14	S423	S	423	KC	KC.2_3	16.9164021977595	FALSE
YML093W_S423	YML093W	UTP14	S423	S	423	P8	P8.13_3	15.6981350588232	FALSE
YML093W_S423	YML093W	UTP14	S423	S	423	CX	CX.25_3	19.1256797225598	FALSE
YML093W_S423	YML093W	UTP14	S423	S	423	EA	EA.38_3	16.9603887264808	FALSE
YML093W_S423	YML093W	UTP14	S423	S	423	RN	RN.49_3	17.7225035322858	FALSE
YML093W_S423	YML093W	UTP14	S423	S	423	AF2	AF2.61_3	16.8330416964221	FALSE
YML093W_S423	YML093W	UTP14	S423	S	423	UT	UT.31_2	17.6362325958194	FALSE
YML093W_S423	YML093W	UTP14	S423	S	423	I3	I3.100_2	19.0273527344503	FALSE
YML093W_S423	YML093W	UTP14	S423	S	423	UT	UT.3_3	17.8271800582714	FALSE
YML093W_S423	YML093W	UTP14	S423	S	423	RP	RP.26_3	19.3487714424325	FALSE
YML093W_S423	YML093W	UTP14	S423	S	423	TA	TA.50_3	16.8672499924799	FALSE
YML093W_S423	YML093W	UTP14	S423	S	423	SP	SP.62_3	18.0213532528478	FALSE
YML093W_S423	YML093W	UTP14	S423	S	423	YC	YC.104_2	18.9097404281565	FALSE
YML093W_S423	YML093W	UTP14	S423	S	423	BM	BM.18_3	18.8222262933978	FALSE
YML093W_S423	YML093W	UTP14	S423	S	423	ST	ST.54_3	13.3547645710511	TRUE
YML093W_S423	YML093W	UTP14	S423	S	423	OA	OA.105_1	18.8851671332702	TRUE
YML093W_S423	YML093W	UTP14	S423	S	423	ET	ET.8_2	17.3728537686551	TRUE
YML093W_S423	YML093W	UTP14	S423	S	423	CO	CO.21_2	18.4030917419345	FALSE
YML093W_S423	YML093W	UTP14	S423	S	423	PBS	PBS.33_2	16.370224516941	TRUE
YML093W_S423	YML093W	UTP14	S423	S	423	DM	DM.45_2	18.5996024122021	TRUE
YML093W_S423	YML093W	UTP14	S423	S	423	HS37	HS37.56_2	18.1825265735982	TRUE
YML093W_S423	YML093W	UTP14	S423	S	423	C3	C3.67_2	14.7350511405251	TRUE
YML093W_S423	YML093W	UTP14	S423	S	423	MS	MS.11_2	15.4770649457507	TRUE
YML093W_S423	YML093W	UTP14	S423	S	423	AA	AA.24_2	17.1250117314566	TRUE
YML093W_S423	YML093W	UTP14	S423	S	423	DP	DP.36_2	18.1284682349797	TRUE
YML093W_S423	YML093W	UTP14	S423	S	423	CP	CP.47_2	18.3414587286046	TRUE
YML093W_S423	YML093W	UTP14	S423	S	423	NO	NO.59_2	17.8926595526372	TRUE
YML093W_S423	YML093W	UTP14	S423	S	423	AY	AY.70_2	18.862451191513	FALSE
YML093W_S423	YML093W	UTP14	S423	S	423	UT	UT.3_2	16.2215778994083	TRUE
YML093W_S423	YML093W	UTP14	S423	S	423	FE	FE.15_2	18.0403528120241	TRUE
YML093W_S423	YML093W	UTP14	S423	S	423	HS42	HS42.28_2	19.5138039839137	FALSE
YML093W_S423	YML093W	UTP14	S423	S	423	NN	NN.40_2	15.9558855316987	TRUE
YML093W_S423	YML093W	UTP14	S423	S	423	PQ	PQ.51_2	14.9893829631068	TRUE
YML093W_S423	YML093W	UTP14	S423	S	423	FP	FP.74_2	18.561989137125	TRUE
YML093W_S423	YML093W	UTP14	S423	S	423	H21	H21.7_2	14.9221629383337	TRUE
YML093W_S423	YML093W	UTP14	S423	S	423	ZN	ZN.20_2	16.9232554010994	TRUE
YML093W_S423	YML093W	UTP14	S423	S	423	UTF	UTF.32_2	20.8712901204341	FALSE
YML093W_S423	YML093W	UTP14	S423	S	423	RF	RF.44_2	18.0372669579566	TRUE
YML093W_S423	YML093W	UTP14	S423	S	423	FZ	FZ.55_2	17.328280359584	TRUE
YML093W_S423	YML093W	UTP14	S423	S	423	BY	BY.78_2	20.4496065249576	FALSE
YML093W_S423	YML093W	UTP14	S423	S	423	ZC	ZC.94_1	21.1399618562431	FALSE
YML093W_S423	YML093W	UTP14	S423	S	423	HS48	HS48.106_1	19.312414118309	FALSE
YML093W_S423	YML093W	UTP14	S423	S	423	SD	SD.9_2	17.1047451002949	TRUE
YML093W_S423	YML093W	UTP14	S423	S	423	CF	CF.22_2	18.5150283671323	TRUE
YML093W_S423	YML093W	UTP14	S423	S	423	NG	NG.34_2	17.197140832407	TRUE
YML093W_S423	YML093W	UTP14	S423	S	423	NO2	NO2.57_2	18.8646233668424	FALSE
YML093W_S423	YML093W	UTP14	S423	S	423	OY	OY.68_2	16.8767641579845	TRUE
YML093W_S423	YML093W	UTP14	S423	S	423	UT	UT.109_1	18.7967939870336	FALSE
YML093W_S423	YML093W	UTP14	S423	S	423	MT	MT.12_2	12.2698821388271	TRUE
YML093W_S423	YML093W	UTP14	S423	S	423	CX	CX.25_2	18.5054216746832	TRUE
YML093W_S423	YML093W	UTP14	S423	S	423	CW	CW.37_2	16.9636980117669	FALSE
YML093W_S423	YML093W	UTP14	S423	S	423	EC	EC.48_2	17.0111506426165	TRUE
YML093W_S423	YML093W	UTP14	S423	S	423	CS23	CS23.60_2	14.8848578957902	TRUE
YML093W_S423	YML093W	UTP14	S423	S	423	LA	LA.71_2	14.6865444697019	TRUE
YML093W_S423	YML093W	UTP14	S423	S	423	KC	KC.2_2	19.2036543011429	FALSE
YML093W_S423	YML093W	UTP14	S423	S	423	BU	BU.14_2	19.5060993631081	FALSE
YML093W_S423	YML093W	UTP14	S423	S	423	YP	YP.27_2	21.873034809049	FALSE
YML093W_S423	YML093W	UTP14	S423	S	423	TA	TA.50_2	15.531659456235	TRUE
YML093W_S423	YML093W	UTP14	S423	S	423	SP	SP.62_2	20.8503818306458	FALSE
YML093W_S423	YML093W	UTP14	S423	S	423	DY	DY.73_2	19.8517994478449	FALSE
YML093W_S423	YML093W	UTP14	S423	S	423	CA	CA.4_2	22.1494876245133	FALSE
YML093W_S423	YML093W	UTP14	S423	S	423	TU	TU.16_2	18.1063593430849	FALSE
YML093W_S423	YML093W	UTP14	S423	S	423	AF	AF.29_2	17.9429799581789	FALSE
YML093W_S423	YML093W	UTP14	S423	S	423	AB	AB.52_2	19.7012548397271	FALSE
YML093W_S423	YML093W	UTP14	S423	S	423	DC	DC.63_2	14.8970701244065	TRUE
YML093W_S423	YML093W	UTP14	S423	S	423	CY	CY.75_2	18.0452267328654	FALSE
YML093W_S423	YML093W	UTP14	S423	S	423	EB	EB.95_1	19.3406673740889	FALSE
YML093W_S423	YML093W	UTP14	S423	S	423	UT	UT.3_7	20.5461346436241	FALSE
YML093W_S423	YML093W	UTP14	S423	S	423	H2O1	H2O1.10_2	15.6638328426749	TRUE
YML093W_S423	YML093W	UTP14	S423	S	423	HU	HU.23_2	17.9590020740603	FALSE
YML093W_S423	YML093W	UTP14	S423	S	423	LG	LG.35_2	15.6344185760305	TRUE
YML093W_S423	YML093W	UTP14	S423	S	423	LP	LP.58_2	20.6905484052327	FALSE
YML093W_S423	YML093W	UTP14	S423	S	423	NC	NC.1_2	15.2285828467159	TRUE
YML093W_S423	YML093W	UTP14	S423	S	423	P8	P8.13_2	19.0676964113419	FALSE
YML093W_S423	YML093W	UTP14	S423	S	423	RP	RP.26_2	20.3303099472666	FALSE
YML093W_S423	YML093W	UTP14	S423	S	423	EA	EA.38_2	16.8950162902065	FALSE
YML093W_S423	YML093W	UTP14	S423	S	423	RN	RN.49_2	19.1844162842919	FALSE
YML093W_S423	YML093W	UTP14	S423	S	423	AF2	AF2.61_2	19.1297952597462	FALSE
YML093W_S423	YML093W	UTP14	S423	S	423	CM	CM.72_2	14.1679895132255	TRUE
YML093W_S423	YML093W	UTP14	S423	S	423	SO	SO.5_2	19.8697990928003	FALSE
YML093W_S423	YML093W	UTP14	S423	S	423	BM	BM.18_2	20.1812039802614	FALSE
YML093W_S423	YML093W	UTP14	S423	S	423	CG	CG.42_2	15.7229349461102	TRUE
YML093W_S423	YML093W	UTP14	S423	S	423	MY	MY.53_2	16.5110298846325	FALSE
YML093W_S423	YML093W	UTP14	S423	S	423	CI	CI.76_2	18.8843405242394	FALSE
YML093W_S423	YML093W	UTP14	S423	S	423	DT	DT.6_2	18.4827664243721	FALSE
YML093W_S423	YML093W	UTP14	S423	S	423	MN	MN.19_2	20.4553608815066	FALSE
YML093W_S423	YML093W	UTP14	S423	S	423	CS18	CS18.30_2	14.0955227284053	TRUE
YML093W_S423	YML093W	UTP14	S423	S	423	GL	GL.43_2	15.9527738806111	FALSE
YML093W_S423	YML093W	UTP14	S423	S	423	ST	ST.54_2	14.9782747150872	TRUE
YML093W_S423	YML093W	UTP14	S423	S	423	VY	VY.77_2	15.9981804418453	FALSE
YML093W_S423	YML093W	UTP14	S423	S	423	C7	C7.65_4	15.6512583117274	FALSE
YML093W_S423	YML093W	UTP14	S423	S	423	CI	CI.76_4	19.0596616410854	FALSE
YML093W_S423	YML093W	UTP14	S423	S	423	WT	WT.88_4	19.0132218460121	FALSE
YML093W_S423	YML093W	UTP14	S423	S	423	MD	MD.98_4	18.6366692634157	FALSE
YML093W_S423	YML093W	UTP14	S423	S	423	KC	KC.2_5	17.1314619401656	FALSE
YML093W_S423	YML093W	UTP14	S423	S	423	BU	BU.14_5	18.1240858092571	FALSE
YML093W_S423	YML093W	UTP14	S423	S	423	CX	CX.25_5	19.1752657997113	FALSE
YML093W_S423	YML093W	UTP14	S423	S	423	NO2	NO2.57_4	18.1788409232331	FALSE
YML093W_S423	YML093W	UTP14	S423	S	423	DG	DG.80_4	19.1606596525467	FALSE
YML093W_S423	YML093W	UTP14	S423	S	423	FY	FY.91_4	18.137113251613	FALSE
YML093W_S423	YML093W	UTP14	S423	S	423	I7	I7.102_4	18.2802225428452	FALSE
YML093W_S423	YML093W	UTP14	S423	S	423	DT	DT.6_5	15.6963100789553	FALSE
YML093W_S423	YML093W	UTP14	S423	S	423	MN	MN.19_5	19.2410137365906	FALSE
YML093W_S423	YML093W	UTP14	S423	S	423	AF	AF.29_5	18.3824905638171	FALSE
YML093W_S423	YML093W	UTP14	S423	S	423	TA	TA.50_4	19.5381576573875	FALSE
YML093W_S423	YML093W	UTP14	S423	S	423	DY	DY.73_4	18.818645030246	FALSE
YML093W_S423	YML093W	UTP14	S423	S	423	NR	NR.85_4	19.3441995961824	FALSE
YML093W_S423	YML093W	UTP14	S423	S	423	EB	EB.95_4	18.1278622626093	FALSE
YML093W_S423	YML093W	UTP14	S423	S	423	UT	UT.108_4	20.6899923845794	FALSE
YML093W_S423	YML093W	UTP14	S423	S	423	MS	MS.11_5	18.137820220369	FALSE
YML093W_S423	YML093W	UTP14	S423	S	423	HU	HU.23_5	17.9016726374477	FALSE
YML093W_S423	YML093W	UTP14	S423	S	423	PQ	PQ.51_4	14.6509925581372	FALSE
YML093W_S423	YML093W	UTP14	S423	S	423	DC	DC.63_4	18.5526747171739	FALSE
YML093W_S423	YML093W	UTP14	S423	S	423	FP	FP.74_4	17.7397867481692	FALSE
YML093W_S423	YML093W	UTP14	S423	S	423	BZ	BZ.86_4	18.646555855654	FALSE
YML093W_S423	YML093W	UTP14	S423	S	423	UT	UT.109_4	19.1282440170681	FALSE
YML093W_S423	YML093W	UTP14	S423	S	423	MT	MT.12_5	18.8766967927171	FALSE
YML093W_S423	YML093W	UTP14	S423	S	423	EC	EC.48_4	14.6113142038684	FALSE
YML093W_S423	YML093W	UTP14	S423	S	423	CS23	CS23.60_4	17.1933948921695	FALSE
YML093W_S423	YML093W	UTP14	S423	S	423	LA	LA.71_4	18.7294931873475	FALSE
YML093W_S423	YML093W	UTP14	S423	S	423	SA	SA.83_4	19.1970794545016	FALSE
YML093W_S423	YML093W	UTP14	S423	S	423	OA	OA.105_4	16.9700868836014	FALSE
YML093W_S423	YML093W	UTP14	S423	S	423	SD	SD.9_5	19.2186862100125	FALSE
YML093W_S423	YML093W	UTP14	S423	S	423	CO	CO.21_5	18.7610380138692	FALSE
YML093W_S423	YML093W	UTP14	S423	S	423	AB	AB.52_4	19.5451254916777	FALSE
YML093W_S423	YML093W	UTP14	S423	S	423	C8	C8.64_4	16.9984023961021	FALSE
YML093W_S423	YML093W	UTP14	S423	S	423	DI	DI.97_4	19.1870400083545	FALSE
YML093W_S423	YML093W	UTP14	S423	S	423	NC	NC.1_5	17.5787098333598	FALSE
YML093W_S423	YML093W	UTP14	S423	S	423	P8	P8.13_5	18.8461741036722	FALSE
YML093W_S423	YML093W	UTP14	S423	S	423	AA	AA.24_5	19.1019606614353	FALSE
YML093W_S423	YML093W	UTP14	S423	S	423	HS37	HS37.56_4	12.1140457003765	FALSE
YML093W_S423	YML093W	UTP14	S423	S	423	OY	OY.68_4	16.9498368503896	FALSE
YML093W_S423	YML093W	UTP14	S423	S	423	HU2	HU2.79_4	18.3956742974569	FALSE
YML093W_S423	YML093W	UTP14	S423	S	423	FA	FA.90_4	19.1360659274091	FALSE
YML093W_S423	YML093W	UTP14	S423	S	423	I5	I5.101_4	19.699623883301	FALSE
YML093W_S423	YML093W	UTP14	S423	S	423	SO	SO.5_5	18.8799584382844	FALSE
YML093W_S423	YML093W	UTP14	S423	S	423	BM	BM.18_5	19.5440894578649	FALSE
YML093W_S423	YML093W	UTP14	S423	S	423	HS42	HS42.28_5	19.6345957926389	FALSE
YML093W_S423	YML093W	UTP14	S423	S	423	NO	NO.59_4	14.8844161229016	FALSE
YML093W_S423	YML093W	UTP14	S423	S	423	AY	AY.70_4	18.2642539250054	FALSE
YML093W_S423	YML093W	UTP14	S423	S	423	SH	SH.82_4	19.6349448659917	FALSE
YML093W_S423	YML093W	UTP14	S423	S	423	CZ	CZ.93_4	19.0715783294399	FALSE
YML093W_S423	YML093W	UTP14	S423	S	423	YC	YC.104_4	18.3251025118266	FALSE
YML093W_S423	YML093W	UTP14	S423	S	423	ET	ET.8_5	18.8025064911855	FALSE
YML093W_S423	YML093W	UTP14	S423	S	423	ZN	ZN.20_5	18.4678303137942	FALSE
YML093W_S423	YML093W	UTP14	S423	S	423	UTF	UTF.32_5	18.9351387531161	FALSE
YML093W_S423	YML093W	UTP14	S423	S	423	CM	CM.72_4	17.8203750942893	FALSE
YML093W_S423	YML093W	UTP14	S423	S	423	AZ	AZ.84_4	18.1881439543181	FALSE
YML093W_S423	YML093W	UTP14	S423	S	423	ZC	ZC.94_4	18.293423950577	FALSE
YML093W_S423	YML093W	UTP14	S423	S	423	HS48	HS48.106_4	17.4649836516246	FALSE
YML093W_S423	YML093W	UTP14	S423	S	423	H2O1	H2O1.10_5	17.8078205680299	FALSE
YML093W_S423	YML093W	UTP14	S423	S	423	CF	CF.22_5	18.3094151322589	FALSE
YML093W_S423	YML093W	UTP14	S423	S	423	ST	ST.54_4	18.425128415742	FALSE
YML093W_S423	YML093W	UTP14	S423	S	423	C5	C5.66_4	18.7392963563153	FALSE
YML093W_S423	YML093W	UTP14	S423	S	423	VY	VY.77_4	17.8516155021875	FALSE
YML093W_S423	YML093W	UTP14	S423	S	423	AN	AN.89_4	19.1370657181573	FALSE
YML093W_S423	YML093W	UTP14	S423	S	423	UT	UT.3_5	19.1796729751289	FALSE
YML093W_S423	YML093W	UTP14	S423	S	423	FE	FE.15_5	17.4844881093004	FALSE
YML093W_S423	YML093W	UTP14	S423	S	423	RP	RP.26_5	18.0789924692714	FALSE
YML093W_S423	YML093W	UTP14	S423	S	423	FZ	FZ.55_4	17.7681735955384	FALSE
YML093W_S423	YML093W	UTP14	S423	S	423	C3	C3.67_4	19.1377209680768	FALSE
YML093W_S423	YML093W	UTP14	S423	S	423	BY	BY.78_4	17.7435107927889	FALSE
YML093W_S423	YML093W	UTP14	S423	S	423	UT	UT.31_4	17.851178544142	FALSE
YML093W_S423	YML093W	UTP14	S423	S	423	I3	I3.100_4	18.1871947048089	FALSE
YML093W_S423	YML093W	UTP14	S423	S	423	CA	CA.4_5	17.7356766778942	FALSE
YML093W_S423	YML093W	UTP14	S423	S	423	TU	TU.16_5	18.5480635272182	FALSE
YML093W_S423	YML093W	UTP14	S423	S	423	YP	YP.27_5	18.7440500591269	FALSE
YML093W_S423	YML093W	UTP14	S423	S	423	LP	LP.58_4	18.6295885866878	FALSE
YML093W_S423	YML093W	UTP14	S423	S	423	SZ	SZ.81_4	18.3759590589066	FALSE
YML093W_S423	YML093W	UTP14	S423	S	423	CV	CV.92_4	18.6548405731429	FALSE
YML093W_S423	YML093W	UTP14	S423	S	423	H21	H21.7_5	18.477073726468	FALSE
YML093W_S423	YML093W	UTP14	S423	S	423	CS18	CS18.30_5	18.9643554488091	FALSE
YML093W_S423	YML093W	UTP14	S423	S	423	PBS	PBS.33_5	19.810997986152	FALSE
YML093W_S423	YML093W	UTP14	S423	S	423	C3	C3.67_5	18.2893008845628	FALSE
YML093W_S423	YML093W	UTP14	S423	S	423	HU2	HU2.79_5	19.0169187264204	FALSE
YML093W_S423	YML093W	UTP14	S423	S	423	FA	FA.90_5	18.2154376822042	FALSE
YML093W_S423	YML093W	UTP14	S423	S	423	NO	NO.59_5	16.9733091454284	FALSE
YML093W_S423	YML093W	UTP14	S423	S	423	LA	LA.71_5	17.6226510108615	FALSE
YML093W_S423	YML093W	UTP14	S423	S	423	SA	SA.83_5	17.8825078521669	FALSE
YML093W_S423	YML093W	UTP14	S423	S	423	ZC	ZC.94_5	17.3818540702103	FALSE
YML093W_S423	YML093W	UTP14	S423	S	423	CS23	CS23.60_5	16.0847210442091	FALSE
YML093W_S423	YML093W	UTP14	S423	S	423	CM	CM.72_5	17.3754266267317	FALSE
YML093W_S423	YML093W	UTP14	S423	S	423	AZ	AZ.84_5	19.6327018549824	FALSE
YML093W_S423	YML093W	UTP14	S423	S	423	EB	EB.95_5	19.8180664244699	FALSE
YML093W_S423	YML093W	UTP14	S423	S	423	SD	SD.9_6	18.7894426748811	FALSE
YML093W_S423	YML093W	UTP14	S423	S	423	GL	GL.43_5	12.5719444905608	FALSE
YML093W_S423	YML093W	UTP14	S423	S	423	FZ	FZ.55_5	13.5696491722033	FALSE
YML093W_S423	YML093W	UTP14	S423	S	423	C5	C5.66_5	18.914332026752	FALSE
YML093W_S423	YML093W	UTP14	S423	S	423	BY	BY.78_5	18.7101193590836	FALSE
YML093W_S423	YML093W	UTP14	S423	S	423	UT	UT.31_5	19.6556374504559	FALSE
YML093W_S423	YML093W	UTP14	S423	S	423	I3	I3.100_5	19.7926499437535	FALSE
YML093W_S423	YML093W	UTP14	S423	S	423	UT	UT.3_6	19.2747683840299	FALSE
YML093W_S423	YML093W	UTP14	S423	S	423	FE	FE.15_6	18.4550171892703	FALSE
YML093W_S423	YML093W	UTP14	S423	S	423	CN	CN.41_5	17.0072111427077	FALSE
YML093W_S423	YML093W	UTP14	S423	S	423	MY	MY.53_5	18.1763556477243	FALSE
YML093W_S423	YML093W	UTP14	S423	S	423	C8	C8.64_5	19.0596627811273	FALSE
YML093W_S423	YML093W	UTP14	S423	S	423	CI	CI.76_5	19.4460665421979	FALSE
YML093W_S423	YML093W	UTP14	S423	S	423	WT	WT.88_5	18.300796162512	FALSE
YML093W_S423	YML093W	UTP14	S423	S	423	KA	KA.99_5	19.9751243481804	FALSE
YML093W_S423	YML093W	UTP14	S423	S	423	NC	NC.1_6	18.8968933467104	FALSE
YML093W_S423	YML093W	UTP14	S423	S	423	P8	P8.13_6	18.8546330996437	FALSE
YML093W_S423	YML093W	UTP14	S423	S	423	OY	OY.68_5	16.6520987368697	FALSE
YML093W_S423	YML093W	UTP14	S423	S	423	DG	DG.80_5	16.5087089712646	FALSE
YML093W_S423	YML093W	UTP14	S423	S	423	FY	FY.91_5	18.8349386424465	FALSE
YML093W_S423	YML093W	UTP14	S423	S	423	I7	I7.102_5	19.2268165308903	FALSE
YML093W_S423	YML093W	UTP14	S423	S	423	SO	SO.5_6	18.3173939655747	FALSE
YML093W_S423	YML093W	UTP14	S423	S	423	EA	EA.38_5	19.2909959603481	FALSE
YML093W_S423	YML093W	UTP14	S423	S	423	TA	TA.50_5	17.9431607844832	FALSE
YML093W_S423	YML093W	UTP14	S423	S	423	AF2	AF2.61_5	18.2462036945351	FALSE
YML093W_S423	YML093W	UTP14	S423	S	423	DY	DY.73_5	19.7383475122198	FALSE
YML093W_S423	YML093W	UTP14	S423	S	423	NR	NR.85_5	18.7949750864899	FALSE
YML093W_S423	YML093W	UTP14	S423	S	423	HS48	HS48.106_5	18.8894688184307	FALSE
YML093W_S423	YML093W	UTP14	S423	S	423	H2O1	H2O1.10_6	18.9275316781675	FALSE
YML093W_S423	YML093W	UTP14	S423	S	423	CP	CP.47_5	15.7669255714299	FALSE
YML093W_S423	YML093W	UTP14	S423	S	423	LP	LP.58_5	18.9081989269841	FALSE
YML093W_S423	YML093W	UTP14	S423	S	423	AY	AY.70_5	15.4744624072964	FALSE
YML093W_S423	YML093W	UTP14	S423	S	423	SH	SH.82_5	18.463675720933	FALSE
YML093W_S423	YML093W	UTP14	S423	S	423	CZ	CZ.93_5	18.6757236250308	FALSE
YML093W_S423	YML093W	UTP14	S423	S	423	H21	H21.7_6	18.7080201270585	FALSE
YML093W_S423	YML093W	UTP14	S423	S	423	LG	LG.35_5	17.0809163242572	FALSE
YML093W_S423	YML093W	UTP14	S423	S	423	NY	NY.46_5	17.0277740239903	FALSE
YML093W_S423	YML093W	UTP14	S423	S	423	NO2	NO2.57_5	17.6781279825196	FALSE
YML093W_S423	YML093W	UTP14	S423	S	423	SZ	SZ.81_5	18.7992721266536	FALSE
YML093W_S423	YML093W	UTP14	S423	S	423	I8	I8.103_5	18.5252784803003	FALSE
YML093W_S423	YML093W	UTP14	S423	S	423	PQ	PQ.51_5	17.3490022161604	FALSE
YML093W_S423	YML093W	UTP14	S423	S	423	SP	SP.62_5	18.8908240633506	FALSE
YML093W_S423	YML093W	UTP14	S423	S	423	FP	FP.74_5	16.363325701408	FALSE
YML093W_S423	YML093W	UTP14	S423	S	423	BZ	BZ.86_5	17.8448221965725	FALSE
YML093W_S423	YML093W	UTP14	S423	S	423	UT	UT.108_5	18.0699094159207	FALSE
YML093W_S423	YML093W	UTP14	S423	S	423	MS	MS.11_6	18.3385540216203	FALSE
YML093W_S423	YML093W	UTP14	S423	S	423	NN	NN.40_5	17.8880568511749	FALSE
YML093W_S423	YML093W	UTP14	S423	S	423	AB	AB.52_5	18.573186864434	FALSE
YML093W_S423	YML093W	UTP14	S423	S	423	DC	DC.63_5	19.3536400282511	FALSE
YML093W_S423	YML093W	UTP14	S423	S	423	CY	CY.75_5	18.079405107441	FALSE
YML093W_S423	YML093W	UTP14	S423	S	423	VC	VC.87_5	18.5195175847546	FALSE
YML093W_S423	YML093W	UTP14	S423	S	423	MD	MD.98_5	19.311273571370702	FALSE
YML093W_S423	YML093W	UTP14	S423	S	423	UT	UT.109_5	17.0520251978621	FALSE
YML093W_S423	YML093W	UTP14	S423	S	423	MT	MT.12_6	19.0568824203865	FALSE
YML093W_S423	YML093W	UTP14	S423	S	423	CG	CG.42_5	18.125603588853	FALSE
YML093W_S423	YML093W	UTP14	S423	S	423	ST	ST.54_5	17.7310260276295	FALSE
YML093W_S423	YML093W	UTP14	S423	S	423	C7	C7.65_5	18.4945933406947	FALSE
YML093W_S423	YML093W	UTP14	S423	S	423	VY	VY.77_5	17.4402901604957	FALSE
YML093W_S423	YML093W	UTP14	S423	S	423	AN	AN.89_5	18.880842326362	FALSE
YML093W_S423	YML093W	UTP14	S423	S	423	KC	KC.2_6	17.2441417789692	FALSE
YML093W_S423	YML093W	UTP14	S423	S	423	BU	BU.14_6	18.0443560216138	FALSE
YML093W_S423	YML093W	UTP14	S423	S	423	CF	CF.22_6	20.7134789629776	FALSE
YML093W_S423	YML093W	UTP14	S423	S	423	NG	NG.34_6	19.1324399841354	FALSE
YML093W_S423	YML093W	UTP14	S423	S	423	NY	NY.46_6	19.0089150460376	FALSE
YML093W_S423	YML093W	UTP14	S423	S	423	NO2	NO2.57_6	19.4240162590173	FALSE
YML093W_S423	YML093W	UTP14	S423	S	423	DG	DG.80_6	18.8049955596575	FALSE
YML093W_S423	YML093W	UTP14	S423	S	423	FA	FA.90_6	19.0730674089399	FALSE
YML093W_S423	YML093W	UTP14	S423	S	423	I7	I7.102_6	21.1165090396644	FALSE
YML093W_S423	YML093W	UTP14	S423	S	423	YP	YP.27_6	19.7962320211388	FALSE
YML093W_S423	YML093W	UTP14	S423	S	423	SP	SP.62_6	19.12975023013	FALSE
YML093W_S423	YML093W	UTP14	S423	S	423	FP	FP.74_6	19.9726947770672	FALSE
YML093W_S423	YML093W	UTP14	S423	S	423	NR	NR.85_6	19.662788528423	FALSE
YML093W_S423	YML093W	UTP14	S423	S	423	EB	EB.95_6	17.1067257471656	FALSE
YML093W_S423	YML093W	UTP14	S423	S	423	UT	UT.108_6	19.1206268650467	FALSE
YML093W_S423	YML093W	UTP14	S423	S	423	HS42	HS42.28_6	16.1142026160142	FALSE
YML093W_S423	YML093W	UTP14	S423	S	423	NN	NN.40_6	17.5859706056617	FALSE
YML093W_S423	YML093W	UTP14	S423	S	423	PQ	PQ.51_6	17.4882842684509	FALSE
YML093W_S423	YML093W	UTP14	S423	S	423	DC	DC.63_6	15.2408110423816	FALSE
YML093W_S423	YML093W	UTP14	S423	S	423	CY	CY.75_6	17.4353030881854	FALSE
YML093W_S423	YML093W	UTP14	S423	S	423	RP	RP.26_6	18.6660484689979	FALSE
YML093W_S423	YML093W	UTP14	S423	S	423	EA	EA.38_6	18.0805980254284	FALSE
YML093W_S423	YML093W	UTP14	S423	S	423	TA	TA.50_6	12.3757796332742	TRUE
YML093W_S423	YML093W	UTP14	S423	S	423	DY	DY.73_6	20.5137212255181	FALSE
YML093W_S423	YML093W	UTP14	S423	S	423	AZ	AZ.84_6	18.1231273358391	FALSE
YML093W_S423	YML093W	UTP14	S423	S	423	ZC	ZC.94_6	18.1031099759124	FALSE
YML093W_S423	YML093W	UTP14	S423	S	423	HU	HU.23_6	19.6618750674468	FALSE
YML093W_S423	YML093W	UTP14	S423	S	423	LG	LG.35_6	18.1018732933046	FALSE
YML093W_S423	YML093W	UTP14	S423	S	423	CP	CP.47_6	18.3908905921251	FALSE
YML093W_S423	YML093W	UTP14	S423	S	423	LP	LP.58_6	18.0410415379949	FALSE
YML093W_S423	YML093W	UTP14	S423	S	423	AY	AY.70_6	19.0882392367483	FALSE
YML093W_S423	YML093W	UTP14	S423	S	423	FY	FY.91_6	19.7814826672829	FALSE
YML093W_S423	YML093W	UTP14	S423	S	423	I8	I8.103_6	20.5126057212188	FALSE
YML093W_S423	YML093W	UTP14	S423	S	423	TU	TU.16_6	19.4335139140253	FALSE
YML093W_S423	YML093W	UTP14	S423	S	423	AF	AF.29_6	18.9169427088573	FALSE
YML093W_S423	YML093W	UTP14	S423	S	423	CN	CN.41_6	19.1024687448	FALSE
YML093W_S423	YML093W	UTP14	S423	S	423	AB	AB.52_6	19.0546002277307	FALSE
YML093W_S423	YML093W	UTP14	S423	S	423	C8	C8.64_6	18.3295109030246	FALSE
YML093W_S423	YML093W	UTP14	S423	S	423	BZ	BZ.86_6	17.4601840112358	FALSE
YML093W_S423	YML093W	UTP14	S423	S	423	DI	DI.97_6	17.972469597874	FALSE
YML093W_S423	YML093W	UTP14	S423	S	423	MN	MN.19_6	17.3922689145177	FALSE
YML093W_S423	YML093W	UTP14	S423	S	423	UTF	UTF.32_6	18.3577113233682	FALSE
YML093W_S423	YML093W	UTP14	S423	S	423	GL	GL.43_6	17.0850066806314	FALSE
YML093W_S423	YML093W	UTP14	S423	S	423	ST	ST.54_6	15.9518294406973	FALSE
YML093W_S423	YML093W	UTP14	S423	S	423	C5	C5.66_6	19.1332992683493	FALSE
YML093W_S423	YML093W	UTP14	S423	S	423	BY	BY.78_6	14.2900906511292	FALSE
YML093W_S423	YML093W	UTP14	S423	S	423	WT	WT.88_6	18.5517393762459	FALSE
YML093W_S423	YML093W	UTP14	S423	S	423	KA	KA.99_6	21.0173547290438	FALSE
YML093W_S423	YML093W	UTP14	S423	S	423	CW	CW.37_6	13.9365103864279	FALSE
YML093W_S423	YML093W	UTP14	S423	S	423	RN	RN.49_6	17.4565521479131	FALSE
YML093W_S423	YML093W	UTP14	S423	S	423	CS23	CS23.60_6	17.0047126049129	FALSE
YML093W_S423	YML093W	UTP14	S423	S	423	CM	CM.72_6	18.3264841359448	FALSE
YML093W_S423	YML093W	UTP14	S423	S	423	SA	SA.83_6	16.4520511263202	FALSE
YML093W_S423	YML093W	UTP14	S423	S	423	CS18	CS18.30_6	17.3767240193332	FALSE
YML093W_S423	YML093W	UTP14	S423	S	423	CG	CG.42_6	17.1308451901665	FALSE
YML093W_S423	YML093W	UTP14	S423	S	423	MY	MY.53_6	17.0239192382227	FALSE
YML093W_S423	YML093W	UTP14	S423	S	423	C7	C7.65_6	19.7395183183015	FALSE
YML093W_S423	YML093W	UTP14	S423	S	423	VY	VY.77_6	17.7429012219458	FALSE
YML093W_S423	YML093W	UTP14	S423	S	423	VC	VC.87_6	14.2591985709044	FALSE
YML093W_S423	YML093W	UTP14	S423	S	423	MD	MD.98_6	19.0680678365016	FALSE
YML093W_S423	YML093W	UTP14	S423	S	423	ZN	ZN.20_6	15.7771681884614	FALSE
YML093W_S423	YML093W	UTP14	S423	S	423	RF	RF.44_6	17.2157599795321	FALSE
YML093W_S423	YML093W	UTP14	S423	S	423	FZ	FZ.55_6	15.7395797188584	FALSE
YML093W_S423	YML093W	UTP14	S423	S	423	C3	C3.67_6	18.4105817479871	FALSE
YML093W_S423	YML093W	UTP14	S423	S	423	AN	AN.89_6	17.6028276146223	FALSE
YML093W_S423	YML093W	UTP14	S423	S	423	I3	I3.100_6	18.8522364849195	FALSE
YML093W_S423	YML093W	UTP14	S423	S	423	CO	CO.21_6	19.3002090773802	FALSE
YML093W_S423	YML093W	UTP14	S423	S	423	PBS	PBS.33_6	19.211456253257	FALSE
YML093W_S423	YML093W	UTP14	S423	S	423	DM	DM.45_6	17.8552730742766	FALSE
YML093W_S423	YML093W	UTP14	S423	S	423	HS37	HS37.56_6	17.7059513080469	FALSE
YML093W_S423	YML093W	UTP14	S423	S	423	OY	OY.68_6	18.9431831681359	FALSE
YML093W_S423	YML093W	UTP14	S423	S	423	HU2	HU2.79_6	17.759128943946	FALSE
YML093W_S423	YML093W	UTP14	S423	S	423	UT	UT.31_6	18.3225865519368	FALSE
YML093W_S423	YML093W	UTP14	S423	S	423	I5	I5.101_6	19.2752395944036	FALSE
YML093W_S423	YML093W	UTP14	S423	S	423	AA	AA.24_6	19.1773153543267	FALSE
YML093W_S423	YML093W	UTP14	S423	S	423	DP	DP.36_6	16.4029777518447	FALSE
YML093W_S423	YML093W	UTP14	S423	S	423	NO	NO.59_6	18.3616339686211	FALSE
YML093W_S423	YML093W	UTP14	S423	S	423	LA	LA.71_6	19.1446957005172	FALSE
YML093W_S423	YML093W	UTP14	S423	S	423	SH	SH.82_6	19.6076672668501	FALSE
YML093W_S423	YML093W	UTP14	S423	S	423	CV	CV.92_6	18.0620518662198	FALSE
YML093W_S423	YML093W	UTP14	S423	S	423	YC	YC.104_6	16.3233311226985	FALSE
YML093W_S423	YML093W	UTP14	S423	S	423	DG	DG.80_3	16.5665499242108	FALSE
YML093W_S423	YML093W	UTP14	S423	S	423	FY	FY.91_3	17.7452747242532	FALSE
YML093W_S423	YML093W	UTP14	S423	S	423	I8	I8.103_3	17.6060181891916	FALSE
YML093W_S423	YML093W	UTP14	S423	S	423	H21	H21.7_4	18.3525189939713	FALSE
YML093W_S423	YML093W	UTP14	S423	S	423	BM	BM.18_4	17.9338016160051	FALSE
YML093W_S423	YML093W	UTP14	S423	S	423	CS18	CS18.30_4	18.7401127722092	FALSE
YML093W_S423	YML093W	UTP14	S423	S	423	GL	GL.43_4	17.9221821850192	FALSE
YML093W_S423	YML093W	UTP14	S423	S	423	CM	CM.72_3	18.2307247316895	FALSE
YML093W_S423	YML093W	UTP14	S423	S	423	SA	SA.83_3	17.9457162066814	FALSE
YML093W_S423	YML093W	UTP14	S423	S	423	ZC	ZC.94_3	18.2451267281133	FALSE
YML093W_S423	YML093W	UTP14	S423	S	423	HS48	HS48.106_3	16.5852577958165	FALSE
YML093W_S423	YML093W	UTP14	S423	S	423	CO	CO.21_4	18.2710957501644	FALSE
YML093W_S423	YML093W	UTP14	S423	S	423	NG	NG.34_4	16.5129822057251	FALSE
YML093W_S423	YML093W	UTP14	S423	S	423	NY	NY.46_4	17.222906076708	FALSE
YML093W_S423	YML093W	UTP14	S423	S	423	DY	DY.73_3	20.0581016370161	FALSE
YML093W_S423	YML093W	UTP14	S423	S	423	AZ	AZ.84_3	18.8423583186421	FALSE
YML093W_S423	YML093W	UTP14	S423	S	423	EB	EB.95_3	18.5237609645323	FALSE
YML093W_S423	YML093W	UTP14	S423	S	423	UT	UT.108_3	18.7856329779545	FALSE
YML093W_S423	YML093W	UTP14	S423	S	423	H2O1	H2O1.10_4	19.5599000182027	FALSE
YML093W_S423	YML093W	UTP14	S423	S	423	CF	CF.22_4	19.7560973446787	FALSE
YML093W_S423	YML093W	UTP14	S423	S	423	LG	LG.35_4	18.5037127410813	FALSE
YML093W_S423	YML093W	UTP14	S423	S	423	CP	CP.47_4	18.1525178862846	FALSE
YML093W_S423	YML093W	UTP14	S423	S	423	C3	C3.67_3	19.3108113785366	FALSE
YML093W_S423	YML093W	UTP14	S423	S	423	BY	BY.78_3	17.0296237713061	FALSE
YML093W_S423	YML093W	UTP14	S423	S	423	UT	UT.31_3	17.7704875001485	FALSE
YML093W_S423	YML093W	UTP14	S423	S	423	I5	I5.101_3	18.1781673107767	FALSE
YML093W_S423	YML093W	UTP14	S423	S	423	SO	SO.5_4	17.4599490894278	FALSE
YML093W_S423	YML093W	UTP14	S423	S	423	FE	FE.15_4	17.8034489806534	FALSE
YML093W_S423	YML093W	UTP14	S423	S	423	HS42	HS42.28_4	18.4238846339083	FALSE
YML093W_S423	YML093W	UTP14	S423	S	423	CN	CN.41_4	17.6525327233074	FALSE
YML093W_S423	YML093W	UTP14	S423	S	423	LA	LA.71_3	19.3024987720271	FALSE
YML093W_S423	YML093W	UTP14	S423	S	423	SH	SH.82_3	17.3253080212043	FALSE
YML093W_S423	YML093W	UTP14	S423	S	423	CZ	CZ.93_3	18.8599598917517	FALSE
YML093W_S423	YML093W	UTP14	S423	S	423	OA	OA.105_3	16.9450281875481	FALSE
YML093W_S423	YML093W	UTP14	S423	S	423	SD	SD.9_4	17.2166348728019	FALSE
YML093W_S423	YML093W	UTP14	S423	S	423	ZN	ZN.20_4	19.6758127540401	FALSE
YML093W_S423	YML093W	UTP14	S423	S	423	PBS	PBS.33_4	19.159511989986	FALSE
YML093W_S423	YML093W	UTP14	S423	S	423	DM	DM.45_4	17.4049325746078	FALSE
YML093W_S423	YML093W	UTP14	S423	S	423	DC	DC.63_3	20.5245802905994	FALSE
YML093W_S423	YML093W	UTP14	S423	S	423	FP	FP.74_3	18.7459703579375	FALSE
YML093W_S423	YML093W	UTP14	S423	S	423	NR	NR.85_3	18.3659214330536	FALSE
YML093W_S423	YML093W	UTP14	S423	S	423	UT	UT.109_3	18.9376816440766	FALSE
YML093W_S423	YML093W	UTP14	S423	S	423	MS	MS.11_4	19.0152858555282	FALSE
YML093W_S423	YML093W	UTP14	S423	S	423	HU	HU.23_4	19.3640143629164	FALSE
YML093W_S423	YML093W	UTP14	S423	S	423	DP	DP.36_4	19.174828820169	FALSE
YML093W_S423	YML093W	UTP14	S423	S	423	CI	CI.76_3	18.54040926129	FALSE
YML093W_S423	YML093W	UTP14	S423	S	423	WT	WT.88_3	18.733006903065	FALSE
YML093W_S423	YML093W	UTP14	S423	S	423	KA	KA.99_3	19.5674866485525	FALSE
YML093W_S423	YML093W	UTP14	S423	S	423	UT	UT.3_4	18.5557966592712	FALSE
YML093W_S423	YML093W	UTP14	S423	S	423	RP	RP.26_4	18.3037478518605	FALSE
YML093W_S423	YML093W	UTP14	S423	S	423	C8	C8.64_3	18.7135076050277	FALSE
YML093W_S423	YML093W	UTP14	S423	S	423	BZ	BZ.86_3	19.0126766030534	FALSE
YML093W_S423	YML093W	UTP14	S423	S	423	DI	DI.97_3	18.7210521107414	FALSE
YML093W_S423	YML093W	UTP14	S423	S	423	NC	NC.1_4	18.6599844449912	FALSE
YML093W_S423	YML093W	UTP14	S423	S	423	MT	MT.12_4	18.5764623735834	FALSE
YML093W_S423	YML093W	UTP14	S423	S	423	AA	AA.24_4	18.4927180562383	FALSE
YML093W_S423	YML093W	UTP14	S423	S	423	CW	CW.37_4	17.2274312558745	FALSE
YML093W_S423	YML093W	UTP14	S423	S	423	C7	C7.65_3	19.37073984594	FALSE
YML093W_S423	YML093W	UTP14	S423	S	423	CY	CY.75_3	17.7644097982538	FALSE
YML093W_S423	YML093W	UTP14	S423	S	423	VC	VC.87_3	18.4145992672758	FALSE
YML093W_S423	YML093W	UTP14	S423	S	423	MD	MD.98_3	18.9858849164775	FALSE
YML093W_S423	YML093W	UTP14	S423	S	423	KC	KC.2_4	17.7486167705857	FALSE
YML093W_S423	YML093W	UTP14	S423	S	423	P8	P8.13_4	18.2005026518096	FALSE
YML093W_S423	YML093W	UTP14	S423	S	423	CX	CX.25_4	18.1067778746571	FALSE
YML093W_S423	YML093W	UTP14	S423	S	423	EA	EA.38_4	19.3599194871473	FALSE
YML093W_S423	YML093W	UTP14	S423	S	423	OY	OY.68_3	18.775510446588	FALSE
YML093W_S423	YML093W	UTP14	S423	S	423	HU2	HU2.79_3	16.221097918848	FALSE
YML093W_S423	YML093W	UTP14	S423	S	423	FA	FA.90_3	18.1164707108534	FALSE
YML093W_S423	YML093W	UTP14	S423	S	423	I7	I7.102_3	17.7886277309809	FALSE
YML093W_S423	YML093W	UTP14	S423	S	423	DT	DT.6_4	18.7195892681036	FALSE
YML093W_S423	YML093W	UTP14	S423	S	423	TU	TU.16_4	17.4876444096474	FALSE
YML093W_S423	YML093W	UTP14	S423	S	423	AF	AF.29_4	17.3725282784409	FALSE
YML093W_S423	YML093W	UTP14	S423	S	423	CG	CG.42_4	18.4333246532345	FALSE
YML093W_S423	YML093W	UTP14	S423	S	423	AY	AY.70_3	18.35945841987	FALSE
YML093W_S423	YML093W	UTP14	S423	S	423	SZ	SZ.81_3	17.9724683775666	FALSE
YML093W_S423	YML093W	UTP14	S423	S	423	CV	CV.92_3	18.0096669277026	FALSE
YML093W_S423	YML093W	UTP14	S423	S	423	YC	YC.104_3	15.7482768932424	FALSE
YML093W_S423	YML093W	UTP14	S423	S	423	ET	ET.8_4	17.8512122235716	FALSE
YML093W_S423	YML093W	UTP14	S423	S	423	MN	MN.19_4	17.8144247449512	FALSE
YML093W_S423	YML093W	UTP14	S423	S	423	UTF	UTF.32_4	17.3918550098692	FALSE
YML093W_S423	YML093W	UTP14	S423	S	423	RF	RF.44_4	17.869487175863	FALSE
YML093W_S423	YML093W	UTP14	S423	S	423	UT	UT.3_1	17.7365910810367	FALSE
YML093W_S423	YML093W	UTP14	S423	S	423	FE	FE.15_1	17.5631697415977	FALSE
YML093W_S423	YML093W	UTP14	S423	S	423	YP	YP.27_1	16.9563353831212	FALSE
YML093W_S423	YML093W	UTP14	S423	S	423	PQ	PQ.51_1	17.6888871786218	FALSE
YML093W_S423	YML093W	UTP14	S423	S	423	DC	DC.63_1	19.8178793689301	FALSE
YML093W_S423	YML093W	UTP14	S423	S	423	FP	FP.74_1	16.9948236839258	FALSE
YML093W_S423	YML093W	UTP14	S423	S	423	BZ	BZ.86_1	17.3998388368392	FALSE
YML093W_S423	YML093W	UTP14	S423	S	423	SD	SD.9_1	16.2890541796109	FALSE
YML093W_S423	YML093W	UTP14	S423	S	423	CO	CO.21_1	18.1020509159819	FALSE
YML093W_S423	YML093W	UTP14	S423	S	423	NG	NG.34_1	17.3836448486151	FALSE
YML093W_S423	YML093W	UTP14	S423	S	423	DM	DM.45_1	17.0260464276356	FALSE
YML093W_S423	YML093W	UTP14	S423	S	423	NO2	NO2.57_1	17.4824396219472	FALSE
YML093W_S423	YML093W	UTP14	S423	S	423	OY	OY.68_1	17.6879065511697	FALSE
YML093W_S423	YML093W	UTP14	S423	S	423	DG	DG.80_1	17.6980344541488	FALSE
YML093W_S423	YML093W	UTP14	S423	S	423	FY	FY.91_1	17.1101488390179	FALSE
YML093W_S423	YML093W	UTP14	S423	S	423	DT	DT.6_1	17.6725576285336	FALSE
YML093W_S423	YML093W	UTP14	S423	S	423	BM	BM.18_1	17.6178648612728	FALSE
YML093W_S423	YML093W	UTP14	S423	S	423	CS18	CS18.30_1	17.7397571040938	FALSE
YML093W_S423	YML093W	UTP14	S423	S	423	CG	CG.42_1	17.6142970279964	FALSE
YML093W_S423	YML093W	UTP14	S423	S	423	ST	ST.54_1	16.9505879912651	FALSE
YML093W_S423	YML093W	UTP14	S423	S	423	VY	VY.77_1	16.5523125962307	FALSE
YML093W_S423	YML093W	UTP14	S423	S	423	AN	AN.89_1	17.7857494385826	FALSE
YML093W_S423	YML093W	UTP14	S423	S	423	MT	MT.12_1	18.2635683627241	FALSE
YML093W_S423	YML093W	UTP14	S423	S	423	AA	AA.24_1	18.1241323634031	FALSE
YML093W_S423	YML093W	UTP14	S423	S	423	CW	CW.37_1	18.2511394456186	FALSE
YML093W_S423	YML093W	UTP14	S423	S	423	EC	EC.48_1	17.8807671898021	FALSE
YML093W_S423	YML093W	UTP14	S423	S	423	CS23	CS23.60_1	18.1228410013002	FALSE
YML093W_S423	YML093W	UTP14	S423	S	423	LA	LA.71_1	18.4442774033104	FALSE
YML093W_S423	YML093W	UTP14	S423	S	423	SA	SA.83_1	18.1774507402648	FALSE
YML093W_S423	YML093W	UTP14	S423	S	423	CZ	CZ.93_1	18.3821628210712	FALSE
YML093W_S423	YML093W	UTP14	S423	S	423	NC	NC.1_1	14.2354234466523	FALSE
YML093W_S423	YML093W	UTP14	S423	S	423	P8	P8.13_1	19.2149954003491	FALSE
YML093W_S423	YML093W	UTP14	S423	S	423	CX	CX.25_1	18.9911819125443	FALSE
YML093W_S423	YML093W	UTP14	S423	S	423	RN	RN.49_1	18.4908000662669	FALSE
YML093W_S423	YML093W	UTP14	S423	S	423	AF2	AF2.61_1	18.4993503267299	FALSE
YML093W_S423	YML093W	UTP14	S423	S	423	CM	CM.72_1	19.4451944990996	FALSE
YML093W_S423	YML093W	UTP14	S423	S	423	AZ	AZ.84_1	18.8339430512475	FALSE
YML093W_S423	YML093W	UTP14	S423	S	423	SO	SO.5_1	17.7152015155686	FALSE
YML093W_S423	YML093W	UTP14	S423	S	423	AF	AF.29_1	18.1556609968504	FALSE
YML093W_S423	YML093W	UTP14	S423	S	423	CN	CN.41_1	18.4317787430196	FALSE
YML093W_S423	YML093W	UTP14	S423	S	423	MY	MY.53_1	16.068512725239	FALSE
YML093W_S423	YML093W	UTP14	S423	S	423	C7	C7.65_1	18.8100518788015	FALSE
YML093W_S423	YML093W	UTP14	S423	S	423	CI	CI.76_1	18.6042258797864	FALSE
YML093W_S423	YML093W	UTP14	S423	S	423	WT	WT.88_1	18.2439903908765	FALSE
YML093W_S423	YML093W	UTP14	S423	S	423	H2O1	H2O1.10_1	18.1597975583713	FALSE
YML093W_S423	YML093W	UTP14	S423	S	423	CF	CF.22_1	18.8839901939474	FALSE
YML093W_S423	YML093W	UTP14	S423	S	423	LG	LG.35_1	17.7573943931552	FALSE
YML093W_S423	YML093W	UTP14	S423	S	423	NY	NY.46_1	18.0139173816593	FALSE
YML093W_S423	YML093W	UTP14	S423	S	423	LP	LP.58_1	16.7918399109838	FALSE
YML093W_S423	YML093W	UTP14	S423	S	423	SZ	SZ.81_1	19.0663143613225	FALSE
YML093W_S423	YML093W	UTP14	S423	S	423	MS	MS.11_1	18.2214256326693	FALSE
YML093W_S423	YML093W	UTP14	S423	S	423	HU	HU.23_1	18.7363715798774	FALSE
YML093W_S423	YML093W	UTP14	S423	S	423	DP	DP.36_1	18.3037780283853	FALSE
YML093W_S423	YML093W	UTP14	S423	S	423	CP	CP.47_1	17.3142899719858	FALSE
YML093W_S423	YML093W	UTP14	S423	S	423	NO	NO.59_1	18.3771923940828	FALSE
YML093W_S423	YML093W	UTP14	S423	S	423	AY	AY.70_1	18.6878284134468	FALSE
YML093W_S423	YML093W	UTP14	S423	S	423	SH	SH.82_1	18.0050101763844	FALSE
YML093W_S423	YML093W	UTP14	S423	S	423	CV	CV.92_1	18.5236658383292	FALSE
YML093W_S423	YML093W	UTP14	S423	S	423	KC	KC.2_1	18.9103065772291	FALSE
YML093W_S423	YML093W	UTP14	S423	S	423	BU	BU.14_1	18.0563749277431	FALSE
YML093W_S423	YML093W	UTP14	S423	S	423	RP	RP.26_1	18.5106764139717	FALSE
YML093W_S423	YML093W	UTP14	S423	S	423	EA	EA.38_1	19.5760275314002	FALSE
YML093W_S423	YML093W	UTP14	S423	S	423	TA	TA.50_1	18.7962419846924	FALSE
YML093W_S423	YML093W	UTP14	S423	S	423	SP	SP.62_1	18.4122262738316	FALSE
YML093W_S423	YML093W	UTP14	S423	S	423	DY	DY.73_1	19.9504925766469	FALSE
YML093W_S423	YML093W	UTP14	S423	S	423	NR	NR.85_1	18.621995905469	FALSE
YML093W_S423	YML093W	UTP14	S423	S	423	CA	CA.4_1	17.5576600126038	FALSE
YML093W_S423	YML093W	UTP14	S423	S	423	TU	TU.16_1	18.302188644568	FALSE
YML093W_S423	YML093W	UTP14	S423	S	423	HS42	HS42.28_1	18.6739274774879	FALSE
YML093W_S423	YML093W	UTP14	S423	S	423	NN	NN.40_1	18.7169486107309	FALSE
YML093W_S423	YML093W	UTP14	S423	S	423	AB	AB.52_1	18.7861106489073	FALSE
YML093W_S423	YML093W	UTP14	S423	S	423	C8	C8.64_1	17.4577615146762	FALSE
YML093W_S423	YML093W	UTP14	S423	S	423	CY	CY.75_1	18.3217841557991	FALSE
YML093W_S423	YML093W	UTP14	S423	S	423	VC	VC.87_1	18.3474918835211	FALSE
YML093W_S423	YML093W	UTP14	S423	S	423	H21	H21.7_1	18.0670210681356	FALSE
YML093W_S423	YML093W	UTP14	S423	S	423	MN	MN.19_1	18.5329191388451	FALSE
YML093W_S423	YML093W	UTP14	S423	S	423	UTF	UTF.32_1	17.6380137226327	FALSE
YML093W_S423	YML093W	UTP14	S423	S	423	GL	GL.43_1	18.9618605375362	FALSE
YML093W_S423	YML093W	UTP14	S423	S	423	FZ	FZ.55_1	17.3273494868092	FALSE
YML093W_S423	YML093W	UTP14	S423	S	423	C5	C5.66_1	18.0845453075441	FALSE
YML093W_S423	YML093W	UTP14	S423	S	423	BY	BY.78_1	17.5612966300686	FALSE
YML093W_S423	YML093W	UTP14	S423	S	423	UT	UT.31_1	18.2030864143357	FALSE
YML093W_S423	YML093W	UTP14	S423	S	423	ET	ET.8_1	14.723513084005	FALSE
YML093W_S423	YML093W	UTP14	S423	S	423	ZN	ZN.20_1	19.341001522148	FALSE
YML093W_S423	YML093W	UTP14	S423	S	423	PBS	PBS.33_1	19.7537014238346	FALSE
YML093W_S423	YML093W	UTP14	S423	S	423	RF	RF.44_1	17.0596585923942	FALSE
YML093W_S423	YML093W	UTP14	S423	S	423	HS37	HS37.56_1	16.2485648551088	FALSE
YML093W_S423	YML093W	UTP14	S423	S	423	C3	C3.67_1	18.2739075920269	FALSE
YML093W_S423	YML093W	UTP14	S423	S	423	HU2	HU2.79_1	18.2550945315796	FALSE
YML093W_S423	YML093W	UTP14	S423	S	423	FA	FA.90_1	18.6782975061626	FALSE
YML093W_S424	YML093W	UTP14	S424	S	424	FA	FA.90_2	16.428432718017	FALSE
YML093W_S424	YML093W	UTP14	S424	S	424	I5	I5.101_2	22.0137638895393	FALSE
YML093W_S424	YML093W	UTP14	S424	S	424	CA	CA.4_3	21.9686885819613	FALSE
YML093W_S424	YML093W	UTP14	S424	S	424	BU	BU.14_3	20.3338638472981	FALSE
YML093W_S424	YML093W	UTP14	S424	S	424	NN	NN.40_3	19.3639606084793	FALSE
YML093W_S424	YML093W	UTP14	S424	S	424	PQ	PQ.51_3	14.2855892312997	FALSE
YML093W_S424	YML093W	UTP14	S424	S	424	DG	DG.80_2	17.4443917646468	FALSE
YML093W_S424	YML093W	UTP14	S424	S	424	FY	FY.91_2	18.1587813278672	FALSE
YML093W_S424	YML093W	UTP14	S424	S	424	I7	I7.102_2	19.8505830564877	FALSE
YML093W_S424	YML093W	UTP14	S424	S	424	SO	SO.5_3	18.9499843279596	FALSE
YML093W_S424	YML093W	UTP14	S424	S	424	FE	FE.15_3	19.3527617755129	FALSE
YML093W_S424	YML093W	UTP14	S424	S	424	HS42	HS42.28_3	20.2430546097652	FALSE
YML093W_S424	YML093W	UTP14	S424	S	424	CN	CN.41_3	15.5960053892593	FALSE
YML093W_S424	YML093W	UTP14	S424	S	424	AB	AB.52_3	20.6416288746488	FALSE
YML093W_S424	YML093W	UTP14	S424	S	424	SZ	SZ.81_2	16.7597060155125	FALSE
YML093W_S424	YML093W	UTP14	S424	S	424	DT	DT.6_3	15.0306066017626	TRUE
YML093W_S424	YML093W	UTP14	S424	S	424	TU	TU.16_3	18.9394333289017	FALSE
YML093W_S424	YML093W	UTP14	S424	S	424	AF	AF.29_3	17.5115299359836	FALSE
YML093W_S424	YML093W	UTP14	S424	S	424	CG	CG.42_3	15.4059357466179	FALSE
YML093W_S424	YML093W	UTP14	S424	S	424	CV	CV.92_2	19.1426408726811	FALSE
YML093W_S424	YML093W	UTP14	S424	S	424	H21	H21.7_3	16.6970506418573	FALSE
YML093W_S424	YML093W	UTP14	S424	S	424	CS18	CS18.30_3	18.8205508044333	FALSE
YML093W_S424	YML093W	UTP14	S424	S	424	CZ	CZ.93_2	16.8107911057682	FALSE
YML093W_S424	YML093W	UTP14	S424	S	424	OA	OA.105_2	18.5653799814968	FALSE
YML093W_S424	YML093W	UTP14	S424	S	424	MN	MN.19_3	19.1604052229478	FALSE
YML093W_S424	YML093W	UTP14	S424	S	424	UTF	UTF.32_3	18.0563922782793	FALSE
YML093W_S424	YML093W	UTP14	S424	S	424	RF	RF.44_3	14.2896557003629	FALSE
YML093W_S424	YML093W	UTP14	S424	S	424	AZ	AZ.84_2	17.1900268018385	FALSE
YML093W_S424	YML093W	UTP14	S424	S	424	ZC	ZC.94_2	17.2482484995214	FALSE
YML093W_S424	YML093W	UTP14	S424	S	424	HS48	HS48.106_2	17.0786130912028	FALSE
YML093W_S424	YML093W	UTP14	S424	S	424	ZN	ZN.20_3	18.4289347755036	FALSE
YML093W_S424	YML093W	UTP14	S424	S	424	PBS	PBS.33_3	18.8481224408331	FALSE
YML093W_S424	YML093W	UTP14	S424	S	424	NR	NR.85_2	18.2017279025153	FALSE
YML093W_S424	YML093W	UTP14	S424	S	424	EB	EB.95_2	20.0876538274606	FALSE
YML093W_S424	YML093W	UTP14	S424	S	424	SD	SD.9_3	18.3132526097417	FALSE
YML093W_S424	YML093W	UTP14	S424	S	424	CO	CO.21_3	19.8536047044825	FALSE
YML093W_S424	YML093W	UTP14	S424	S	424	NG	NG.34_3	19.2362493563704	FALSE
YML093W_S424	YML093W	UTP14	S424	S	424	DM	DM.45_3	16.2410241342523	FALSE
YML093W_S424	YML093W	UTP14	S424	S	424	NO2	NO2.57_3	17.972676771326	FALSE
YML093W_S424	YML093W	UTP14	S424	S	424	BZ	BZ.86_2	19.2942440997646	FALSE
YML093W_S424	YML093W	UTP14	S424	S	424	UT	UT.108_2	19.9698529679758	FALSE
YML093W_S424	YML093W	UTP14	S424	S	424	H2O1	H2O1.10_3	18.7084443724205	FALSE
YML093W_S424	YML093W	UTP14	S424	S	424	CF	CF.22_3	20.1309992217481	FALSE
YML093W_S424	YML093W	UTP14	S424	S	424	LG	LG.35_3	18.4582133766147	FALSE
YML093W_S424	YML093W	UTP14	S424	S	424	NY	NY.46_3	19.0551341474412	FALSE
YML093W_S424	YML093W	UTP14	S424	S	424	LP	LP.58_3	18.8779868640628	FALSE
YML093W_S424	YML093W	UTP14	S424	S	424	VC	VC.87_2	18.8418095063629	FALSE
YML093W_S424	YML093W	UTP14	S424	S	424	DI	DI.97_2	20.990236456117	FALSE
YML093W_S424	YML093W	UTP14	S424	S	424	UT	UT.109_2	19.1644666856851	FALSE
YML093W_S424	YML093W	UTP14	S424	S	424	MS	MS.11_3	18.317478794388	FALSE
YML093W_S424	YML093W	UTP14	S424	S	424	DP	DP.36_3	18.8775103918846	FALSE
YML093W_S424	YML093W	UTP14	S424	S	424	CP	CP.47_3	18.2489275785306	FALSE
YML093W_S424	YML093W	UTP14	S424	S	424	NO	NO.59_3	16.8901854148594	FALSE
YML093W_S424	YML093W	UTP14	S424	S	424	WT	WT.88_2	18.5102555653526	FALSE
YML093W_S424	YML093W	UTP14	S424	S	424	MD	MD.98_2	21.2589650320943	FALSE
YML093W_S424	YML093W	UTP14	S424	S	424	NC	NC.1_3	18.661701688601	FALSE
YML093W_S424	YML093W	UTP14	S424	S	424	MT	MT.12_3	19.2634354565214	FALSE
YML093W_S424	YML093W	UTP14	S424	S	424	AA	AA.24_3	19.1193135588472	FALSE
YML093W_S424	YML093W	UTP14	S424	S	424	CW	CW.37_3	15.2677512549293	FALSE
YML093W_S424	YML093W	UTP14	S424	S	424	EC	EC.48_3	15.7920511088564	FALSE
YML093W_S424	YML093W	UTP14	S424	S	424	CS23	CS23.60_3	17.3301596417325	FALSE
YML093W_S424	YML093W	UTP14	S424	S	424	AN	AN.89_2	17.9740885962405	FALSE
YML093W_S424	YML093W	UTP14	S424	S	424	KA	KA.99_2	19.7395244075462	FALSE
YML093W_S424	YML093W	UTP14	S424	S	424	KC	KC.2_3	16.8484402998174	FALSE
YML093W_S424	YML093W	UTP14	S424	S	424	P8	P8.13_3	15.5879298050859	FALSE
YML093W_S424	YML093W	UTP14	S424	S	424	CX	CX.25_3	19.1929577984516	FALSE
YML093W_S424	YML093W	UTP14	S424	S	424	EA	EA.38_3	16.8904004927943	FALSE
YML093W_S424	YML093W	UTP14	S424	S	424	RN	RN.49_3	17.6710419360669	FALSE
YML093W_S424	YML093W	UTP14	S424	S	424	AF2	AF2.61_3	16.7508813231444	FALSE
YML093W_S424	YML093W	UTP14	S424	S	424	UT	UT.31_2	17.5803672269556	FALSE
YML093W_S424	YML093W	UTP14	S424	S	424	I3	I3.100_2	19.0287406182657	FALSE
YML093W_S424	YML093W	UTP14	S424	S	424	UT	UT.3_3	17.7777792134967	FALSE
YML093W_S424	YML093W	UTP14	S424	S	424	RP	RP.26_3	19.3261384607797	FALSE
YML093W_S424	YML093W	UTP14	S424	S	424	TA	TA.50_3	16.9413008050871	FALSE
YML093W_S424	YML093W	UTP14	S424	S	424	SP	SP.62_3	17.9326765627571	FALSE
YML093W_S424	YML093W	UTP14	S424	S	424	YC	YC.104_2	19.0182469312468	FALSE
YML093W_S424	YML093W	UTP14	S424	S	424	BM	BM.18_3	18.7320503779565	FALSE
YML093W_S424	YML093W	UTP14	S424	S	424	ST	ST.54_3	13.0430228230384	TRUE
YML093W_S424	YML093W	UTP14	S424	S	424	OA	OA.105_1	17.7677538958033	TRUE
YML093W_S424	YML093W	UTP14	S424	S	424	ET	ET.8_2	16.6468449039247	TRUE
YML093W_S424	YML093W	UTP14	S424	S	424	CO	CO.21_2	18.3210418594768	FALSE
YML093W_S424	YML093W	UTP14	S424	S	424	PBS	PBS.33_2	17.3305602533277	TRUE
YML093W_S424	YML093W	UTP14	S424	S	424	DM	DM.45_2	18.7299316529138	TRUE
YML093W_S424	YML093W	UTP14	S424	S	424	HS37	HS37.56_2	15.3509839825524	TRUE
YML093W_S424	YML093W	UTP14	S424	S	424	C3	C3.67_2	15.3102423645389	TRUE
YML093W_S424	YML093W	UTP14	S424	S	424	MS	MS.11_2	18.1997944037413	TRUE
YML093W_S424	YML093W	UTP14	S424	S	424	AA	AA.24_2	15.6553890894448	TRUE
YML093W_S424	YML093W	UTP14	S424	S	424	DP	DP.36_2	14.3445568717313	TRUE
YML093W_S424	YML093W	UTP14	S424	S	424	CP	CP.47_2	17.1933165195722	TRUE
YML093W_S424	YML093W	UTP14	S424	S	424	NO	NO.59_2	16.1130696813635	TRUE
YML093W_S424	YML093W	UTP14	S424	S	424	AY	AY.70_2	18.8819152734719	FALSE
YML093W_S424	YML093W	UTP14	S424	S	424	UT	UT.3_2	16.125299112311	TRUE
YML093W_S424	YML093W	UTP14	S424	S	424	FE	FE.15_2	15.9723005381303	TRUE
YML093W_S424	YML093W	UTP14	S424	S	424	HS42	HS42.28_2	19.5380023296078	FALSE
YML093W_S424	YML093W	UTP14	S424	S	424	NN	NN.40_2	18.7465390785489	TRUE
YML093W_S424	YML093W	UTP14	S424	S	424	PQ	PQ.51_2	17.9818073262216	TRUE
YML093W_S424	YML093W	UTP14	S424	S	424	FP	FP.74_2	19.0933352886867	TRUE
YML093W_S424	YML093W	UTP14	S424	S	424	H21	H21.7_2	18.4974163247456	TRUE
YML093W_S424	YML093W	UTP14	S424	S	424	ZN	ZN.20_2	17.9839836947241	TRUE
YML093W_S424	YML093W	UTP14	S424	S	424	UTF	UTF.32_2	21.0139810899041	FALSE
YML093W_S424	YML093W	UTP14	S424	S	424	RF	RF.44_2	15.4070226504374	TRUE
YML093W_S424	YML093W	UTP14	S424	S	424	FZ	FZ.55_2	18.1038894912243	TRUE
YML093W_S424	YML093W	UTP14	S424	S	424	BY	BY.78_2	20.6478367350271	FALSE
YML093W_S424	YML093W	UTP14	S424	S	424	ZC	ZC.94_1	21.3977365268172	FALSE
YML093W_S424	YML093W	UTP14	S424	S	424	HS48	HS48.106_1	19.4471109308818	FALSE
YML093W_S424	YML093W	UTP14	S424	S	424	SD	SD.9_2	14.763834094177	TRUE
YML093W_S424	YML093W	UTP14	S424	S	424	CF	CF.22_2	16.9508413175649	TRUE
YML093W_S424	YML093W	UTP14	S424	S	424	NG	NG.34_2	17.5148525684056	TRUE
YML093W_S424	YML093W	UTP14	S424	S	424	NO2	NO2.57_2	18.9852173357615	FALSE
YML093W_S424	YML093W	UTP14	S424	S	424	OY	OY.68_2	14.2736697545988	TRUE
YML093W_S424	YML093W	UTP14	S424	S	424	UT	UT.109_1	18.8779388203717	FALSE
YML093W_S424	YML093W	UTP14	S424	S	424	MT	MT.12_2	17.436965869935	TRUE
YML093W_S424	YML093W	UTP14	S424	S	424	CX	CX.25_2	17.4286342316138	TRUE
YML093W_S424	YML093W	UTP14	S424	S	424	CW	CW.37_2	17.0719310261583	FALSE
YML093W_S424	YML093W	UTP14	S424	S	424	EC	EC.48_2	14.5179204655952	TRUE
YML093W_S424	YML093W	UTP14	S424	S	424	CS23	CS23.60_2	17.8169385355129	TRUE
YML093W_S424	YML093W	UTP14	S424	S	424	LA	LA.71_2	15.875829819428	TRUE
YML093W_S424	YML093W	UTP14	S424	S	424	KC	KC.2_2	19.382649568402	FALSE
YML093W_S424	YML093W	UTP14	S424	S	424	BU	BU.14_2	19.614312219592	FALSE
YML093W_S424	YML093W	UTP14	S424	S	424	YP	YP.27_2	22.1095228713066	FALSE
YML093W_S424	YML093W	UTP14	S424	S	424	TA	TA.50_2	15.2436380954111	TRUE
YML093W_S424	YML093W	UTP14	S424	S	424	SP	SP.62_2	21.0774241597797	FALSE
YML093W_S424	YML093W	UTP14	S424	S	424	DY	DY.73_2	19.9259949054638	FALSE
YML093W_S424	YML093W	UTP14	S424	S	424	CA	CA.4_2	22.3181825527237	FALSE
YML093W_S424	YML093W	UTP14	S424	S	424	TU	TU.16_2	18.1136601683554	FALSE
YML093W_S424	YML093W	UTP14	S424	S	424	AF	AF.29_2	17.9841181084254	FALSE
YML093W_S424	YML093W	UTP14	S424	S	424	AB	AB.52_2	19.7654028684278	FALSE
YML093W_S424	YML093W	UTP14	S424	S	424	DC	DC.63_2	13.6228708930612	TRUE
YML093W_S424	YML093W	UTP14	S424	S	424	CY	CY.75_2	18.1382157414304	FALSE
YML093W_S424	YML093W	UTP14	S424	S	424	EB	EB.95_1	19.4175834021861	FALSE
YML093W_S424	YML093W	UTP14	S424	S	424	UT	UT.3_7	20.3229302007043	FALSE
YML093W_S424	YML093W	UTP14	S424	S	424	H2O1	H2O1.10_2	16.6323451065307	TRUE
YML093W_S424	YML093W	UTP14	S424	S	424	HU	HU.23_2	18.2390248679121	FALSE
YML093W_S424	YML093W	UTP14	S424	S	424	LG	LG.35_2	14.7988728834816	TRUE
YML093W_S424	YML093W	UTP14	S424	S	424	LP	LP.58_2	20.5121516106889	FALSE
YML093W_S424	YML093W	UTP14	S424	S	424	NC	NC.1_2	16.5211977816554	TRUE
YML093W_S424	YML093W	UTP14	S424	S	424	P8	P8.13_2	19.0713515742111	FALSE
YML093W_S424	YML093W	UTP14	S424	S	424	RP	RP.26_2	20.2599789818794	FALSE
YML093W_S424	YML093W	UTP14	S424	S	424	EA	EA.38_2	17.285276501602	FALSE
YML093W_S424	YML093W	UTP14	S424	S	424	RN	RN.49_2	19.1929970288749	FALSE
YML093W_S424	YML093W	UTP14	S424	S	424	AF2	AF2.61_2	19.1447025662094	FALSE
YML093W_S424	YML093W	UTP14	S424	S	424	CM	CM.72_2	12.657683007149	TRUE
YML093W_S424	YML093W	UTP14	S424	S	424	SO	SO.5_2	19.8009414835257	FALSE
YML093W_S424	YML093W	UTP14	S424	S	424	BM	BM.18_2	20.115767878621	FALSE
YML093W_S424	YML093W	UTP14	S424	S	424	CG	CG.42_2	16.2683188353255	TRUE
YML093W_S424	YML093W	UTP14	S424	S	424	MY	MY.53_2	16.7250794531607	FALSE
YML093W_S424	YML093W	UTP14	S424	S	424	CI	CI.76_2	19.0575842619257	FALSE
YML093W_S424	YML093W	UTP14	S424	S	424	DT	DT.6_2	18.7457809098112	FALSE
YML093W_S424	YML093W	UTP14	S424	S	424	MN	MN.19_2	20.3514451331826	FALSE
YML093W_S424	YML093W	UTP14	S424	S	424	CS18	CS18.30_2	12.0873636846314	TRUE
YML093W_S424	YML093W	UTP14	S424	S	424	GL	GL.43_2	16.1481156511857	FALSE
YML093W_S424	YML093W	UTP14	S424	S	424	ST	ST.54_2	15.291159673328	TRUE
YML093W_S424	YML093W	UTP14	S424	S	424	VY	VY.77_2	16.3296017827268	FALSE
YML093W_S424	YML093W	UTP14	S424	S	424	C7	C7.65_4	15.9047661951083	FALSE
YML093W_S424	YML093W	UTP14	S424	S	424	CI	CI.76_4	19.2196860855507	FALSE
YML093W_S424	YML093W	UTP14	S424	S	424	WT	WT.88_4	19.1750388256966	FALSE
YML093W_S424	YML093W	UTP14	S424	S	424	MD	MD.98_4	18.653810772642	FALSE
YML093W_S424	YML093W	UTP14	S424	S	424	KC	KC.2_5	17.3290459178525	FALSE
YML093W_S424	YML093W	UTP14	S424	S	424	BU	BU.14_5	18.3249871735496	FALSE
YML093W_S424	YML093W	UTP14	S424	S	424	CX	CX.25_5	19.3847169374644	FALSE
YML093W_S424	YML093W	UTP14	S424	S	424	NO2	NO2.57_4	18.3535325467525	FALSE
YML093W_S424	YML093W	UTP14	S424	S	424	DG	DG.80_4	19.2903891972362	FALSE
YML093W_S424	YML093W	UTP14	S424	S	424	FY	FY.91_4	18.3200332023046	FALSE
YML093W_S424	YML093W	UTP14	S424	S	424	I7	I7.102_4	18.5232733567849	FALSE
YML093W_S424	YML093W	UTP14	S424	S	424	DT	DT.6_5	15.7056260126953	FALSE
YML093W_S424	YML093W	UTP14	S424	S	424	MN	MN.19_5	19.4013073598227	FALSE
YML093W_S424	YML093W	UTP14	S424	S	424	AF	AF.29_5	18.5502448402725	FALSE
YML093W_S424	YML093W	UTP14	S424	S	424	TA	TA.50_4	19.6622522161876	FALSE
YML093W_S424	YML093W	UTP14	S424	S	424	DY	DY.73_4	19.0206015179491	FALSE
YML093W_S424	YML093W	UTP14	S424	S	424	NR	NR.85_4	19.5027588476104	FALSE
YML093W_S424	YML093W	UTP14	S424	S	424	EB	EB.95_4	18.3148105644057	FALSE
YML093W_S424	YML093W	UTP14	S424	S	424	UT	UT.108_4	20.7980886565736	FALSE
YML093W_S424	YML093W	UTP14	S424	S	424	MS	MS.11_5	18.1898261246042	FALSE
YML093W_S424	YML093W	UTP14	S424	S	424	HU	HU.23_5	18.0884849326932	FALSE
YML093W_S424	YML093W	UTP14	S424	S	424	PQ	PQ.51_4	14.7509962361722	FALSE
YML093W_S424	YML093W	UTP14	S424	S	424	DC	DC.63_4	18.7200624290191	FALSE
YML093W_S424	YML093W	UTP14	S424	S	424	FP	FP.74_4	17.9069697138839	FALSE
YML093W_S424	YML093W	UTP14	S424	S	424	BZ	BZ.86_4	18.8022769658127	FALSE
YML093W_S424	YML093W	UTP14	S424	S	424	UT	UT.109_4	19.285169002921	FALSE
YML093W_S424	YML093W	UTP14	S424	S	424	MT	MT.12_5	18.7729237172976	FALSE
YML093W_S424	YML093W	UTP14	S424	S	424	EC	EC.48_4	14.4425029976833	FALSE
YML093W_S424	YML093W	UTP14	S424	S	424	CS23	CS23.60_4	16.8975016717742	FALSE
YML093W_S424	YML093W	UTP14	S424	S	424	LA	LA.71_4	18.6329640109333	FALSE
YML093W_S424	YML093W	UTP14	S424	S	424	SA	SA.83_4	19.1710362091135	FALSE
YML093W_S424	YML093W	UTP14	S424	S	424	OA	OA.105_4	16.7622259071132	FALSE
YML093W_S424	YML093W	UTP14	S424	S	424	SD	SD.9_5	19.3748805888857	FALSE
YML093W_S424	YML093W	UTP14	S424	S	424	CO	CO.21_5	18.593487866674	FALSE
YML093W_S424	YML093W	UTP14	S424	S	424	AB	AB.52_4	19.3471858974234	FALSE
YML093W_S424	YML093W	UTP14	S424	S	424	C8	C8.64_4	16.6909641048633	FALSE
YML093W_S424	YML093W	UTP14	S424	S	424	DI	DI.97_4	19.0095772012731	FALSE
YML093W_S424	YML093W	UTP14	S424	S	424	NC	NC.1_5	17.3968878791924	FALSE
YML093W_S424	YML093W	UTP14	S424	S	424	P8	P8.13_5	18.7071874029732	FALSE
YML093W_S424	YML093W	UTP14	S424	S	424	AA	AA.24_5	19.110166325546	FALSE
YML093W_S424	YML093W	UTP14	S424	S	424	HS37	HS37.56_4	11.6697663353781	FALSE
YML093W_S424	YML093W	UTP14	S424	S	424	OY	OY.68_4	16.8820892777037	FALSE
YML093W_S424	YML093W	UTP14	S424	S	424	HU2	HU2.79_4	18.2640571724566	FALSE
YML093W_S424	YML093W	UTP14	S424	S	424	FA	FA.90_4	19.0723649438083	FALSE
YML093W_S424	YML093W	UTP14	S424	S	424	I5	I5.101_4	19.4714286898009	FALSE
YML093W_S424	YML093W	UTP14	S424	S	424	SO	SO.5_5	18.689778926606	FALSE
YML093W_S424	YML093W	UTP14	S424	S	424	BM	BM.18_5	19.3977039161424	FALSE
YML093W_S424	YML093W	UTP14	S424	S	424	HS42	HS42.28_5	19.5420567592877	FALSE
YML093W_S424	YML093W	UTP14	S424	S	424	NO	NO.59_4	14.5389120231216	FALSE
YML093W_S424	YML093W	UTP14	S424	S	424	AY	AY.70_4	18.0884027021758	FALSE
YML093W_S424	YML093W	UTP14	S424	S	424	SH	SH.82_4	19.5925756734493	FALSE
YML093W_S424	YML093W	UTP14	S424	S	424	CZ	CZ.93_4	18.9868471717059	FALSE
YML093W_S424	YML093W	UTP14	S424	S	424	YC	YC.104_4	18.2281716582762	FALSE
YML093W_S424	YML093W	UTP14	S424	S	424	ET	ET.8_5	18.8736124077295	FALSE
YML093W_S424	YML093W	UTP14	S424	S	424	ZN	ZN.20_5	18.2921665128565	FALSE
YML093W_S424	YML093W	UTP14	S424	S	424	UTF	UTF.32_5	18.7460094109525	FALSE
YML093W_S424	YML093W	UTP14	S424	S	424	CM	CM.72_4	17.9807319032121	FALSE
YML093W_S424	YML093W	UTP14	S424	S	424	AZ	AZ.84_4	18.1496669963857	FALSE
YML093W_S424	YML093W	UTP14	S424	S	424	ZC	ZC.94_4	18.2485202267568	FALSE
YML093W_S424	YML093W	UTP14	S424	S	424	HS48	HS48.106_4	17.4283211409913	FALSE
YML093W_S424	YML093W	UTP14	S424	S	424	H2O1	H2O1.10_5	17.7044477039654	FALSE
YML093W_S424	YML093W	UTP14	S424	S	424	CF	CF.22_5	18.403464552715	FALSE
YML093W_S424	YML093W	UTP14	S424	S	424	ST	ST.54_4	18.328261227989	FALSE
YML093W_S424	YML093W	UTP14	S424	S	424	C5	C5.66_4	18.699468879155	FALSE
YML093W_S424	YML093W	UTP14	S424	S	424	VY	VY.77_4	17.7732624512005	FALSE
YML093W_S424	YML093W	UTP14	S424	S	424	AN	AN.89_4	19.0861744925324	FALSE
YML093W_S424	YML093W	UTP14	S424	S	424	UT	UT.3_5	19.1062327035376	FALSE
YML093W_S424	YML093W	UTP14	S424	S	424	FE	FE.15_5	17.6193208760269	FALSE
YML093W_S424	YML093W	UTP14	S424	S	424	RP	RP.26_5	18.0099777421708	FALSE
YML093W_S424	YML093W	UTP14	S424	S	424	FZ	FZ.55_4	17.6662430542092	FALSE
YML093W_S424	YML093W	UTP14	S424	S	424	C3	C3.67_4	19.0309676280367	FALSE
YML093W_S424	YML093W	UTP14	S424	S	424	BY	BY.78_4	17.7101866935591	FALSE
YML093W_S424	YML093W	UTP14	S424	S	424	UT	UT.31_4	17.7945998495824	FALSE
YML093W_S424	YML093W	UTP14	S424	S	424	I3	I3.100_4	18.1642753514161	FALSE
YML093W_S424	YML093W	UTP14	S424	S	424	CA	CA.4_5	17.6977746763113	FALSE
YML093W_S424	YML093W	UTP14	S424	S	424	TU	TU.16_5	18.5219660374713	FALSE
YML093W_S424	YML093W	UTP14	S424	S	424	YP	YP.27_5	18.6865052463209	FALSE
YML093W_S424	YML093W	UTP14	S424	S	424	LP	LP.58_4	18.574493393782	FALSE
YML093W_S424	YML093W	UTP14	S424	S	424	SZ	SZ.81_4	18.3288430791632	FALSE
YML093W_S424	YML093W	UTP14	S424	S	424	CV	CV.92_4	18.6336719563393	FALSE
YML093W_S424	YML093W	UTP14	S424	S	424	H21	H21.7_5	18.126447007446	FALSE
YML093W_S424	YML093W	UTP14	S424	S	424	CS18	CS18.30_5	19.1829332902531	FALSE
YML093W_S424	YML093W	UTP14	S424	S	424	PBS	PBS.33_5	19.7839879894465	FALSE
YML093W_S424	YML093W	UTP14	S424	S	424	C3	C3.67_5	18.2647055358295	FALSE
YML093W_S424	YML093W	UTP14	S424	S	424	HU2	HU2.79_5	18.956553439721	FALSE
YML093W_S424	YML093W	UTP14	S424	S	424	FA	FA.90_5	18.189490036647	FALSE
YML093W_S424	YML093W	UTP14	S424	S	424	NO	NO.59_5	16.8817754408307	FALSE
YML093W_S424	YML093W	UTP14	S424	S	424	LA	LA.71_5	17.6373606943015	FALSE
YML093W_S424	YML093W	UTP14	S424	S	424	SA	SA.83_5	17.8622586233111	FALSE
YML093W_S424	YML093W	UTP14	S424	S	424	ZC	ZC.94_5	17.4050477738066	FALSE
YML093W_S424	YML093W	UTP14	S424	S	424	CS23	CS23.60_5	16.1851454470652	FALSE
YML093W_S424	YML093W	UTP14	S424	S	424	CM	CM.72_5	17.2481615421485	FALSE
YML093W_S424	YML093W	UTP14	S424	S	424	AZ	AZ.84_5	19.572679627723	FALSE
YML093W_S424	YML093W	UTP14	S424	S	424	EB	EB.95_5	19.78060001633	FALSE
YML093W_S424	YML093W	UTP14	S424	S	424	SD	SD.9_6	18.6443353140736	FALSE
YML093W_S424	YML093W	UTP14	S424	S	424	GL	GL.43_5	12.6726712993836	FALSE
YML093W_S424	YML093W	UTP14	S424	S	424	FZ	FZ.55_5	13.6535900362754	FALSE
YML093W_S424	YML093W	UTP14	S424	S	424	C5	C5.66_5	18.8830152218132	FALSE
YML093W_S424	YML093W	UTP14	S424	S	424	BY	BY.78_5	18.6645283170571	FALSE
YML093W_S424	YML093W	UTP14	S424	S	424	UT	UT.31_5	19.6089634880991	FALSE
YML093W_S424	YML093W	UTP14	S424	S	424	I3	I3.100_5	19.7379230950978	FALSE
YML093W_S424	YML093W	UTP14	S424	S	424	UT	UT.3_6	19.2397518614696	FALSE
YML093W_S424	YML093W	UTP14	S424	S	424	FE	FE.15_6	18.3516182824209	FALSE
YML093W_S424	YML093W	UTP14	S424	S	424	CN	CN.41_5	16.9959045304523	FALSE
YML093W_S424	YML093W	UTP14	S424	S	424	MY	MY.53_5	18.2167774518649	FALSE
YML093W_S424	YML093W	UTP14	S424	S	424	C8	C8.64_5	19.1136081711525	FALSE
YML093W_S424	YML093W	UTP14	S424	S	424	CI	CI.76_5	19.4268364185222	FALSE
YML093W_S424	YML093W	UTP14	S424	S	424	WT	WT.88_5	18.2752818357012	FALSE
YML093W_S424	YML093W	UTP14	S424	S	424	KA	KA.99_5	19.9634266488379	FALSE
YML093W_S424	YML093W	UTP14	S424	S	424	NC	NC.1_6	18.88315130187	FALSE
YML093W_S424	YML093W	UTP14	S424	S	424	P8	P8.13_6	18.8542958049214	FALSE
YML093W_S424	YML093W	UTP14	S424	S	424	OY	OY.68_5	16.858435353344	FALSE
YML093W_S424	YML093W	UTP14	S424	S	424	DG	DG.80_5	16.4102749369255	FALSE
YML093W_S424	YML093W	UTP14	S424	S	424	FY	FY.91_5	18.8465659918804	FALSE
YML093W_S424	YML093W	UTP14	S424	S	424	I7	I7.102_5	19.2384450485987	FALSE
YML093W_S424	YML093W	UTP14	S424	S	424	SO	SO.5_6	18.2714675679873	FALSE
YML093W_S424	YML093W	UTP14	S424	S	424	EA	EA.38_5	19.3084788278088	FALSE
YML093W_S424	YML093W	UTP14	S424	S	424	TA	TA.50_5	18.1314151976254	FALSE
YML093W_S424	YML093W	UTP14	S424	S	424	AF2	AF2.61_5	18.1956995406522	FALSE
YML093W_S424	YML093W	UTP14	S424	S	424	DY	DY.73_5	19.695652692951	FALSE
YML093W_S424	YML093W	UTP14	S424	S	424	NR	NR.85_5	18.7632282948999	FALSE
YML093W_S424	YML093W	UTP14	S424	S	424	HS48	HS48.106_5	18.9134341391749	FALSE
YML093W_S424	YML093W	UTP14	S424	S	424	H2O1	H2O1.10_6	18.9209268623936	FALSE
YML093W_S424	YML093W	UTP14	S424	S	424	CP	CP.47_5	15.7585255976782	FALSE
YML093W_S424	YML093W	UTP14	S424	S	424	LP	LP.58_5	18.8747165510442	FALSE
YML093W_S424	YML093W	UTP14	S424	S	424	AY	AY.70_5	15.3314829843439	FALSE
YML093W_S424	YML093W	UTP14	S424	S	424	SH	SH.82_5	18.4727777796785	FALSE
YML093W_S424	YML093W	UTP14	S424	S	424	CZ	CZ.93_5	18.696719398109	FALSE
YML093W_S424	YML093W	UTP14	S424	S	424	H21	H21.7_6	18.4558323985837	FALSE
YML093W_S424	YML093W	UTP14	S424	S	424	LG	LG.35_5	17.427624452253	FALSE
YML093W_S424	YML093W	UTP14	S424	S	424	NY	NY.46_5	17.170678662371	FALSE
YML093W_S424	YML093W	UTP14	S424	S	424	NO2	NO2.57_5	17.8204232170796	FALSE
YML093W_S424	YML093W	UTP14	S424	S	424	SZ	SZ.81_5	19.0592245422918	FALSE
YML093W_S424	YML093W	UTP14	S424	S	424	I8	I8.103_5	18.703096376308	FALSE
YML093W_S424	YML093W	UTP14	S424	S	424	PQ	PQ.51_5	17.3111664418429	FALSE
YML093W_S424	YML093W	UTP14	S424	S	424	SP	SP.62_5	19.0277805807456	FALSE
YML093W_S424	YML093W	UTP14	S424	S	424	FP	FP.74_5	16.4090900940677	FALSE
YML093W_S424	YML093W	UTP14	S424	S	424	BZ	BZ.86_5	18.026894328363	FALSE
YML093W_S424	YML093W	UTP14	S424	S	424	UT	UT.108_5	18.2408842653547	FALSE
YML093W_S424	YML093W	UTP14	S424	S	424	MS	MS.11_6	18.2969921030157	FALSE
YML093W_S424	YML093W	UTP14	S424	S	424	NN	NN.40_5	17.7523377071976	FALSE
YML093W_S424	YML093W	UTP14	S424	S	424	AB	AB.52_5	18.7366503372174	FALSE
YML093W_S424	YML093W	UTP14	S424	S	424	DC	DC.63_5	19.7595887098893	FALSE
YML093W_S424	YML093W	UTP14	S424	S	424	CY	CY.75_5	18.269905886464	FALSE
YML093W_S424	YML093W	UTP14	S424	S	424	VC	VC.87_5	18.7772763467864	FALSE
YML093W_S424	YML093W	UTP14	S424	S	424	MD	MD.98_5	19.520951915928	FALSE
YML093W_S424	YML093W	UTP14	S424	S	424	UT	UT.109_5	17.1724594364629	FALSE
YML093W_S424	YML093W	UTP14	S424	S	424	MT	MT.12_6	18.7783923572268	FALSE
YML093W_S424	YML093W	UTP14	S424	S	424	CG	CG.42_5	18.3628744618727	FALSE
YML093W_S424	YML093W	UTP14	S424	S	424	ST	ST.54_5	18.0010739263846	FALSE
YML093W_S424	YML093W	UTP14	S424	S	424	C7	C7.65_5	18.7193466156065	FALSE
YML093W_S424	YML093W	UTP14	S424	S	424	VY	VY.77_5	17.6516071766137	FALSE
YML093W_S424	YML093W	UTP14	S424	S	424	AN	AN.89_5	19.1303266586494	FALSE
YML093W_S424	YML093W	UTP14	S424	S	424	KC	KC.2_6	17.3894707188855	FALSE
YML093W_S424	YML093W	UTP14	S424	S	424	BU	BU.14_6	18.1803497565019	FALSE
YML093W_S424	YML093W	UTP14	S424	S	424	CF	CF.22_6	20.6065469330616	FALSE
YML093W_S424	YML093W	UTP14	S424	S	424	NG	NG.34_6	19.1446064032203	FALSE
YML093W_S424	YML093W	UTP14	S424	S	424	NY	NY.46_6	19.1024801731072	FALSE
YML093W_S424	YML093W	UTP14	S424	S	424	NO2	NO2.57_6	19.4565779048447	FALSE
YML093W_S424	YML093W	UTP14	S424	S	424	DG	DG.80_6	18.8464982341903	FALSE
YML093W_S424	YML093W	UTP14	S424	S	424	FA	FA.90_6	19.0823670961553	FALSE
YML093W_S424	YML093W	UTP14	S424	S	424	I7	I7.102_6	21.0606880351053	FALSE
YML093W_S424	YML093W	UTP14	S424	S	424	YP	YP.27_6	19.915331259257	FALSE
YML093W_S424	YML093W	UTP14	S424	S	424	SP	SP.62_6	19.4688510289588	FALSE
YML093W_S424	YML093W	UTP14	S424	S	424	FP	FP.74_6	19.9538655851867	FALSE
YML093W_S424	YML093W	UTP14	S424	S	424	NR	NR.85_6	19.6936996936538	FALSE
YML093W_S424	YML093W	UTP14	S424	S	424	EB	EB.95_6	17.3641810394075	FALSE
YML093W_S424	YML093W	UTP14	S424	S	424	UT	UT.108_6	19.1787629787515	FALSE
YML093W_S424	YML093W	UTP14	S424	S	424	HS42	HS42.28_6	16.4364261471478	FALSE
YML093W_S424	YML093W	UTP14	S424	S	424	NN	NN.40_6	17.8593635892582	FALSE
YML093W_S424	YML093W	UTP14	S424	S	424	PQ	PQ.51_6	17.5961745841159	FALSE
YML093W_S424	YML093W	UTP14	S424	S	424	DC	DC.63_6	15.4618574745845	FALSE
YML093W_S424	YML093W	UTP14	S424	S	424	CY	CY.75_6	17.5841249477285	FALSE
YML093W_S424	YML093W	UTP14	S424	S	424	RP	RP.26_6	18.8106556018943	FALSE
YML093W_S424	YML093W	UTP14	S424	S	424	EA	EA.38_6	18.1853511853479	FALSE
YML093W_S424	YML093W	UTP14	S424	S	424	TA	TA.50_6	11.1551820903234	TRUE
YML093W_S424	YML093W	UTP14	S424	S	424	DY	DY.73_6	20.5804099231575	FALSE
YML093W_S424	YML093W	UTP14	S424	S	424	AZ	AZ.84_6	18.23957395772	FALSE
YML093W_S424	YML093W	UTP14	S424	S	424	ZC	ZC.94_6	18.2563632471028	FALSE
YML093W_S424	YML093W	UTP14	S424	S	424	HU	HU.23_6	19.5917633802771	FALSE
YML093W_S424	YML093W	UTP14	S424	S	424	LG	LG.35_6	18.0713643417626	FALSE
YML093W_S424	YML093W	UTP14	S424	S	424	CP	CP.47_6	18.4237522797039	FALSE
YML093W_S424	YML093W	UTP14	S424	S	424	LP	LP.58_6	18.0096704001984	FALSE
YML093W_S424	YML093W	UTP14	S424	S	424	AY	AY.70_6	19.0345179364768	FALSE
YML093W_S424	YML093W	UTP14	S424	S	424	FY	FY.91_6	19.7123039642615	FALSE
YML093W_S424	YML093W	UTP14	S424	S	424	I8	I8.103_6	20.4409517553285	FALSE
YML093W_S424	YML093W	UTP14	S424	S	424	TU	TU.16_6	19.37520820567	FALSE
YML093W_S424	YML093W	UTP14	S424	S	424	AF	AF.29_6	18.8579645099638	FALSE
YML093W_S424	YML093W	UTP14	S424	S	424	CN	CN.41_6	19.032906356441	FALSE
YML093W_S424	YML093W	UTP14	S424	S	424	AB	AB.52_6	19.0953242560248	FALSE
YML093W_S424	YML093W	UTP14	S424	S	424	C8	C8.64_6	18.281459235295	FALSE
YML093W_S424	YML093W	UTP14	S424	S	424	BZ	BZ.86_6	17.4119297693025	FALSE
YML093W_S424	YML093W	UTP14	S424	S	424	DI	DI.97_6	17.950358901273	FALSE
YML093W_S424	YML093W	UTP14	S424	S	424	MN	MN.19_6	17.3670987200532	FALSE
YML093W_S424	YML093W	UTP14	S424	S	424	UTF	UTF.32_6	18.3280365303225	FALSE
YML093W_S424	YML093W	UTP14	S424	S	424	GL	GL.43_6	17.2894193473486	FALSE
YML093W_S424	YML093W	UTP14	S424	S	424	ST	ST.54_6	16.040501686985	FALSE
YML093W_S424	YML093W	UTP14	S424	S	424	C5	C5.66_6	19.0829675775326	FALSE
YML093W_S424	YML093W	UTP14	S424	S	424	BY	BY.78_6	14.3100906990847	FALSE
YML093W_S424	YML093W	UTP14	S424	S	424	WT	WT.88_6	18.5059204170389	FALSE
YML093W_S424	YML093W	UTP14	S424	S	424	KA	KA.99_6	20.9586755817169	FALSE
YML093W_S424	YML093W	UTP14	S424	S	424	CW	CW.37_6	13.9302794430169	FALSE
YML093W_S424	YML093W	UTP14	S424	S	424	RN	RN.49_6	17.420711877051	FALSE
YML093W_S424	YML093W	UTP14	S424	S	424	CS23	CS23.60_6	16.8830846484345	FALSE
YML093W_S424	YML093W	UTP14	S424	S	424	CM	CM.72_6	18.3139531846098	FALSE
YML093W_S424	YML093W	UTP14	S424	S	424	SA	SA.83_6	16.7483104956421	FALSE
YML093W_S424	YML093W	UTP14	S424	S	424	CS18	CS18.30_6	17.4146637754798	FALSE
YML093W_S424	YML093W	UTP14	S424	S	424	CG	CG.42_6	16.8355602006718	FALSE
YML093W_S424	YML093W	UTP14	S424	S	424	MY	MY.53_6	16.7783526922844	FALSE
YML093W_S424	YML093W	UTP14	S424	S	424	C7	C7.65_6	19.4015816341232	FALSE
YML093W_S424	YML093W	UTP14	S424	S	424	VY	VY.77_6	17.4361723926872	FALSE
YML093W_S424	YML093W	UTP14	S424	S	424	VC	VC.87_6	14.2478756542632	FALSE
YML093W_S424	YML093W	UTP14	S424	S	424	MD	MD.98_6	18.8659994735712	FALSE
YML093W_S424	YML093W	UTP14	S424	S	424	ZN	ZN.20_6	15.6187348823218	FALSE
YML093W_S424	YML093W	UTP14	S424	S	424	RF	RF.44_6	17.4040345433733	FALSE
YML093W_S424	YML093W	UTP14	S424	S	424	FZ	FZ.55_6	15.5044791620962	FALSE
YML093W_S424	YML093W	UTP14	S424	S	424	C3	C3.67_6	18.0733146997759	FALSE
YML093W_S424	YML093W	UTP14	S424	S	424	AN	AN.89_6	17.4172940341251	FALSE
YML093W_S424	YML093W	UTP14	S424	S	424	I3	I3.100_6	18.6579403684023	FALSE
YML093W_S424	YML093W	UTP14	S424	S	424	CO	CO.21_6	19.0682657108994	FALSE
YML093W_S424	YML093W	UTP14	S424	S	424	PBS	PBS.33_6	18.9174062424187	FALSE
YML093W_S424	YML093W	UTP14	S424	S	424	DM	DM.45_6	17.6369222059285	FALSE
YML093W_S424	YML093W	UTP14	S424	S	424	HS37	HS37.56_6	17.7805853952206	FALSE
YML093W_S424	YML093W	UTP14	S424	S	424	OY	OY.68_6	18.8596368105233	FALSE
YML093W_S424	YML093W	UTP14	S424	S	424	HU2	HU2.79_6	17.575585423757	FALSE
YML093W_S424	YML093W	UTP14	S424	S	424	UT	UT.31_6	18.1062395252522	FALSE
YML093W_S424	YML093W	UTP14	S424	S	424	I5	I5.101_6	19.1513146248336	FALSE
YML093W_S424	YML093W	UTP14	S424	S	424	AA	AA.24_6	19.0243520098353	FALSE
YML093W_S424	YML093W	UTP14	S424	S	424	DP	DP.36_6	16.6754744552103	FALSE
YML093W_S424	YML093W	UTP14	S424	S	424	NO	NO.59_6	18.1712762781899	FALSE
YML093W_S424	YML093W	UTP14	S424	S	424	LA	LA.71_6	18.7020381343071	FALSE
YML093W_S424	YML093W	UTP14	S424	S	424	SH	SH.82_6	19.3516789861662	FALSE
YML093W_S424	YML093W	UTP14	S424	S	424	CV	CV.92_6	17.8880669432013	FALSE
YML093W_S424	YML093W	UTP14	S424	S	424	YC	YC.104_6	16.2264032033785	FALSE
YML093W_S424	YML093W	UTP14	S424	S	424	DG	DG.80_3	16.5852258308387	FALSE
YML093W_S424	YML093W	UTP14	S424	S	424	FY	FY.91_3	17.7263880397581	FALSE
YML093W_S424	YML093W	UTP14	S424	S	424	I8	I8.103_3	17.6480813629938	FALSE
YML093W_S424	YML093W	UTP14	S424	S	424	H21	H21.7_4	17.612845394063	FALSE
YML093W_S424	YML093W	UTP14	S424	S	424	BM	BM.18_4	17.9537172184322	FALSE
YML093W_S424	YML093W	UTP14	S424	S	424	CS18	CS18.30_4	19.0383248013105	FALSE
YML093W_S424	YML093W	UTP14	S424	S	424	GL	GL.43_4	17.6126061407737	FALSE
YML093W_S424	YML093W	UTP14	S424	S	424	CM	CM.72_3	18.4334208038223	FALSE
YML093W_S424	YML093W	UTP14	S424	S	424	SA	SA.83_3	17.8583890187874	FALSE
YML093W_S424	YML093W	UTP14	S424	S	424	ZC	ZC.94_3	18.2287178981184	FALSE
YML093W_S424	YML093W	UTP14	S424	S	424	HS48	HS48.106_3	16.6824870865724	FALSE
YML093W_S424	YML093W	UTP14	S424	S	424	CO	CO.21_4	18.295188126609	FALSE
YML093W_S424	YML093W	UTP14	S424	S	424	NG	NG.34_4	16.4972288692165	FALSE
YML093W_S424	YML093W	UTP14	S424	S	424	NY	NY.46_4	17.2154585366399	FALSE
YML093W_S424	YML093W	UTP14	S424	S	424	DY	DY.73_3	19.9360293977779	FALSE
YML093W_S424	YML093W	UTP14	S424	S	424	AZ	AZ.84_3	18.7538755044195	FALSE
YML093W_S424	YML093W	UTP14	S424	S	424	EB	EB.95_3	18.426787702338	FALSE
YML093W_S424	YML093W	UTP14	S424	S	424	UT	UT.108_3	18.6800622647275	FALSE
YML093W_S424	YML093W	UTP14	S424	S	424	H2O1	H2O1.10_4	19.214367555456	FALSE
YML093W_S424	YML093W	UTP14	S424	S	424	CF	CF.22_4	19.9008445845029	FALSE
YML093W_S424	YML093W	UTP14	S424	S	424	LG	LG.35_4	18.5234837343578	FALSE
YML093W_S424	YML093W	UTP14	S424	S	424	CP	CP.47_4	18.2523527207959	FALSE
YML093W_S424	YML093W	UTP14	S424	S	424	C3	C3.67_3	19.1508317700413	FALSE
YML093W_S424	YML093W	UTP14	S424	S	424	BY	BY.78_3	16.97391508411	FALSE
YML093W_S424	YML093W	UTP14	S424	S	424	UT	UT.31_3	17.6690752054122	FALSE
YML093W_S424	YML093W	UTP14	S424	S	424	I5	I5.101_3	18.1674866329364	FALSE
YML093W_S424	YML093W	UTP14	S424	S	424	SO	SO.5_4	17.3768175723751	FALSE
YML093W_S424	YML093W	UTP14	S424	S	424	FE	FE.15_4	18.0580376588766	FALSE
YML093W_S424	YML093W	UTP14	S424	S	424	HS42	HS42.28_4	18.3719963664494	FALSE
YML093W_S424	YML093W	UTP14	S424	S	424	CN	CN.41_4	17.6149728550874	FALSE
YML093W_S424	YML093W	UTP14	S424	S	424	LA	LA.71_3	19.0474060783168	FALSE
YML093W_S424	YML093W	UTP14	S424	S	424	SH	SH.82_3	17.3012555213105	FALSE
YML093W_S424	YML093W	UTP14	S424	S	424	CZ	CZ.93_3	18.817875254809	FALSE
YML093W_S424	YML093W	UTP14	S424	S	424	OA	OA.105_3	17.1688883909003	FALSE
YML093W_S424	YML093W	UTP14	S424	S	424	SD	SD.9_4	17.5354893355653	FALSE
YML093W_S424	YML093W	UTP14	S424	S	424	ZN	ZN.20_4	19.4822807165138	FALSE
YML093W_S424	YML093W	UTP14	S424	S	424	PBS	PBS.33_4	18.94356014066	FALSE
YML093W_S424	YML093W	UTP14	S424	S	424	DM	DM.45_4	17.3570916457992	FALSE
YML093W_S424	YML093W	UTP14	S424	S	424	DC	DC.63_3	20.599741053484	FALSE
YML093W_S424	YML093W	UTP14	S424	S	424	FP	FP.74_3	18.560708455152	FALSE
YML093W_S424	YML093W	UTP14	S424	S	424	NR	NR.85_3	18.2705329954084	FALSE
YML093W_S424	YML093W	UTP14	S424	S	424	UT	UT.109_3	18.8422458319612	FALSE
YML093W_S424	YML093W	UTP14	S424	S	424	MS	MS.11_4	18.4953725112061	FALSE
YML093W_S424	YML093W	UTP14	S424	S	424	HU	HU.23_4	19.2461918057981	FALSE
YML093W_S424	YML093W	UTP14	S424	S	424	DP	DP.36_4	19.8211792504782	FALSE
YML093W_S424	YML093W	UTP14	S424	S	424	CI	CI.76_3	18.4104780947804	FALSE
YML093W_S424	YML093W	UTP14	S424	S	424	WT	WT.88_3	18.6621394191621	FALSE
YML093W_S424	YML093W	UTP14	S424	S	424	KA	KA.99_3	19.5063689199912	FALSE
YML093W_S424	YML093W	UTP14	S424	S	424	UT	UT.3_4	18.4584054492583	FALSE
YML093W_S424	YML093W	UTP14	S424	S	424	RP	RP.26_4	18.1776734364673	FALSE
YML093W_S424	YML093W	UTP14	S424	S	424	C8	C8.64_3	18.7831431397113	FALSE
YML093W_S424	YML093W	UTP14	S424	S	424	BZ	BZ.86_3	19.0257555668846	FALSE
YML093W_S424	YML093W	UTP14	S424	S	424	DI	DI.97_3	18.7385901453993	FALSE
YML093W_S424	YML093W	UTP14	S424	S	424	NC	NC.1_4	18.5151980392835	FALSE
YML093W_S424	YML093W	UTP14	S424	S	424	MT	MT.12_4	17.4359510932519	FALSE
YML093W_S424	YML093W	UTP14	S424	S	424	AA	AA.24_4	18.8275805264341	FALSE
YML093W_S424	YML093W	UTP14	S424	S	424	CW	CW.37_4	17.2680126360163	FALSE
YML093W_S424	YML093W	UTP14	S424	S	424	C7	C7.65_3	19.4209226113858	FALSE
YML093W_S424	YML093W	UTP14	S424	S	424	CY	CY.75_3	17.7047971955444	FALSE
YML093W_S424	YML093W	UTP14	S424	S	424	VC	VC.87_3	18.457308886285	FALSE
YML093W_S424	YML093W	UTP14	S424	S	424	MD	MD.98_3	18.9788091538607	FALSE
YML093W_S424	YML093W	UTP14	S424	S	424	KC	KC.2_4	17.6894735145599	FALSE
YML093W_S424	YML093W	UTP14	S424	S	424	P8	P8.13_4	18.18035510872	FALSE
YML093W_S424	YML093W	UTP14	S424	S	424	CX	CX.25_4	18.3485212799896	FALSE
YML093W_S424	YML093W	UTP14	S424	S	424	EA	EA.38_4	19.3519189302716	FALSE
YML093W_S424	YML093W	UTP14	S424	S	424	OY	OY.68_3	19.4314930848661	FALSE
YML093W_S424	YML093W	UTP14	S424	S	424	HU2	HU2.79_3	16.2007029487072	FALSE
YML093W_S424	YML093W	UTP14	S424	S	424	FA	FA.90_3	18.1429816822166	FALSE
YML093W_S424	YML093W	UTP14	S424	S	424	I7	I7.102_3	17.8360985892441	FALSE
YML093W_S424	YML093W	UTP14	S424	S	424	DT	DT.6_4	17.8314972735924	FALSE
YML093W_S424	YML093W	UTP14	S424	S	424	TU	TU.16_4	17.4655851876762	FALSE
YML093W_S424	YML093W	UTP14	S424	S	424	AF	AF.29_4	17.3542091269406	FALSE
YML093W_S424	YML093W	UTP14	S424	S	424	CG	CG.42_4	18.4424682891943	FALSE
YML093W_S424	YML093W	UTP14	S424	S	424	AY	AY.70_3	18.4232746022134	FALSE
YML093W_S424	YML093W	UTP14	S424	S	424	SZ	SZ.81_3	18.0016070551276	FALSE
YML093W_S424	YML093W	UTP14	S424	S	424	CV	CV.92_3	18.0606732002357	FALSE
YML093W_S424	YML093W	UTP14	S424	S	424	YC	YC.104_3	15.7576319798279	FALSE
YML093W_S424	YML093W	UTP14	S424	S	424	ET	ET.8_4	18.1198564762055	FALSE
YML093W_S424	YML093W	UTP14	S424	S	424	MN	MN.19_4	17.7058510743786	FALSE
YML093W_S424	YML093W	UTP14	S424	S	424	UTF	UTF.32_4	17.3772645931181	FALSE
YML093W_S424	YML093W	UTP14	S424	S	424	RF	RF.44_4	18.5835423194562	FALSE
YML093W_S424	YML093W	UTP14	S424	S	424	UT	UT.3_1	17.7429719701975	FALSE
YML093W_S424	YML093W	UTP14	S424	S	424	FE	FE.15_1	17.7482976623409	FALSE
YML093W_S424	YML093W	UTP14	S424	S	424	YP	YP.27_1	16.907817312192	FALSE
YML093W_S424	YML093W	UTP14	S424	S	424	PQ	PQ.51_1	17.5285250823653	FALSE
YML093W_S424	YML093W	UTP14	S424	S	424	DC	DC.63_1	19.9847595382558	FALSE
YML093W_S424	YML093W	UTP14	S424	S	424	FP	FP.74_1	16.9479414472167	FALSE
YML093W_S424	YML093W	UTP14	S424	S	424	BZ	BZ.86_1	17.4083321475122	FALSE
YML093W_S424	YML093W	UTP14	S424	S	424	SD	SD.9_1	16.4881013061082	FALSE
YML093W_S424	YML093W	UTP14	S424	S	424	CO	CO.21_1	18.1437010575745	FALSE
YML093W_S424	YML093W	UTP14	S424	S	424	NG	NG.34_1	17.3741169327189	FALSE
YML093W_S424	YML093W	UTP14	S424	S	424	DM	DM.45_1	17.0627011728949	FALSE
YML093W_S424	YML093W	UTP14	S424	S	424	NO2	NO2.57_1	17.4734616426946	FALSE
YML093W_S424	YML093W	UTP14	S424	S	424	OY	OY.68_1	17.9510339997215	FALSE
YML093W_S424	YML093W	UTP14	S424	S	424	DG	DG.80_1	17.7242078619618	FALSE
YML093W_S424	YML093W	UTP14	S424	S	424	FY	FY.91_1	17.1204364863559	FALSE
YML093W_S424	YML093W	UTP14	S424	S	424	DT	DT.6_1	17.3769174825638	FALSE
YML093W_S424	YML093W	UTP14	S424	S	424	BM	BM.18_1	17.6078306111169	FALSE
YML093W_S424	YML093W	UTP14	S424	S	424	CS18	CS18.30_1	18.0423009499249	FALSE
YML093W_S424	YML093W	UTP14	S424	S	424	CG	CG.42_1	17.6395916638152	FALSE
YML093W_S424	YML093W	UTP14	S424	S	424	ST	ST.54_1	16.9865755175215	FALSE
YML093W_S424	YML093W	UTP14	S424	S	424	VY	VY.77_1	16.5517410856678	FALSE
YML093W_S424	YML093W	UTP14	S424	S	424	AN	AN.89_1	17.8161841501957	FALSE
YML093W_S424	YML093W	UTP14	S424	S	424	MT	MT.12_1	17.8849835420048	FALSE
YML093W_S424	YML093W	UTP14	S424	S	424	AA	AA.24_1	18.2763635273264	FALSE
YML093W_S424	YML093W	UTP14	S424	S	424	CW	CW.37_1	18.3250444642704	FALSE
YML093W_S424	YML093W	UTP14	S424	S	424	EC	EC.48_1	18.253703616697	FALSE
YML093W_S424	YML093W	UTP14	S424	S	424	CS23	CS23.60_1	17.9704004551758	FALSE
YML093W_S424	YML093W	UTP14	S424	S	424	LA	LA.71_1	18.4166461458168	FALSE
YML093W_S424	YML093W	UTP14	S424	S	424	SA	SA.83_1	18.2210085711243	FALSE
YML093W_S424	YML093W	UTP14	S424	S	424	CZ	CZ.93_1	18.4378670025281	FALSE
YML093W_S424	YML093W	UTP14	S424	S	424	NC	NC.1_1	14.250987263948801	FALSE
YML093W_S424	YML093W	UTP14	S424	S	424	P8	P8.13_1	18.9901923596229	FALSE
YML093W_S424	YML093W	UTP14	S424	S	424	CX	CX.25_1	19.0145286103287	FALSE
YML093W_S424	YML093W	UTP14	S424	S	424	RN	RN.49_1	18.3265077048039	FALSE
YML093W_S424	YML093W	UTP14	S424	S	424	AF2	AF2.61_1	18.3236355499946	FALSE
YML093W_S424	YML093W	UTP14	S424	S	424	CM	CM.72_1	19.3929007464501	FALSE
YML093W_S424	YML093W	UTP14	S424	S	424	AZ	AZ.84_1	18.6890939997997	FALSE
YML093W_S424	YML093W	UTP14	S424	S	424	SO	SO.5_1	17.7145105874728	FALSE
YML093W_S424	YML093W	UTP14	S424	S	424	AF	AF.29_1	18.0279900958192	FALSE
YML093W_S424	YML093W	UTP14	S424	S	424	CN	CN.41_1	18.2237047040803	FALSE
YML093W_S424	YML093W	UTP14	S424	S	424	MY	MY.53_1	16.0157246176828	FALSE
YML093W_S424	YML093W	UTP14	S424	S	424	C7	C7.65_1	18.6137931879973	FALSE
YML093W_S424	YML093W	UTP14	S424	S	424	CI	CI.76_1	18.470384546179	FALSE
YML093W_S424	YML093W	UTP14	S424	S	424	WT	WT.88_1	18.1535841790113	FALSE
YML093W_S424	YML093W	UTP14	S424	S	424	H2O1	H2O1.10_1	17.8968332626857	FALSE
YML093W_S424	YML093W	UTP14	S424	S	424	CF	CF.22_1	19.0278012940609	FALSE
YML093W_S424	YML093W	UTP14	S424	S	424	LG	LG.35_1	17.7557140999417	FALSE
YML093W_S424	YML093W	UTP14	S424	S	424	NY	NY.46_1	17.8918848520557	FALSE
YML093W_S424	YML093W	UTP14	S424	S	424	LP	LP.58_1	16.8955242718485	FALSE
YML093W_S424	YML093W	UTP14	S424	S	424	SZ	SZ.81_1	18.8327813612492	FALSE
YML093W_S424	YML093W	UTP14	S424	S	424	MS	MS.11_1	17.6357624981565	FALSE
YML093W_S424	YML093W	UTP14	S424	S	424	HU	HU.23_1	18.5444292646633	FALSE
YML093W_S424	YML093W	UTP14	S424	S	424	DP	DP.36_1	18.7792317323184	FALSE
YML093W_S424	YML093W	UTP14	S424	S	424	CP	CP.47_1	17.4196066197094	FALSE
YML093W_S424	YML093W	UTP14	S424	S	424	NO	NO.59_1	18.4177737555648	FALSE
YML093W_S424	YML093W	UTP14	S424	S	424	AY	AY.70_1	18.5536786775712	FALSE
YML093W_S424	YML093W	UTP14	S424	S	424	SH	SH.82_1	17.9998880863604	FALSE
YML093W_S424	YML093W	UTP14	S424	S	424	CV	CV.92_1	18.4553163662985	FALSE
YML093W_S424	YML093W	UTP14	S424	S	424	KC	KC.2_1	18.9151461786442	FALSE
YML093W_S424	YML093W	UTP14	S424	S	424	BU	BU.14_1	18.0236972776287	FALSE
YML093W_S424	YML093W	UTP14	S424	S	424	RP	RP.26_1	18.4805804249279	FALSE
YML093W_S424	YML093W	UTP14	S424	S	424	EA	EA.38_1	19.5857539221974	FALSE
YML093W_S424	YML093W	UTP14	S424	S	424	TA	TA.50_1	18.9993618988748	FALSE
YML093W_S424	YML093W	UTP14	S424	S	424	SP	SP.62_1	18.3537220281869	FALSE
YML093W_S424	YML093W	UTP14	S424	S	424	DY	DY.73_1	19.9320462841611	FALSE
YML093W_S424	YML093W	UTP14	S424	S	424	NR	NR.85_1	18.6084441331463	FALSE
YML093W_S424	YML093W	UTP14	S424	S	424	CA	CA.4_1	17.5132034255435	FALSE
YML093W_S424	YML093W	UTP14	S424	S	424	TU	TU.16_1	18.3187765894478	FALSE
YML093W_S424	YML093W	UTP14	S424	S	424	HS42	HS42.28_1	18.7006641365211	FALSE
YML093W_S424	YML093W	UTP14	S424	S	424	NN	NN.40_1	18.3845228739861	FALSE
YML093W_S424	YML093W	UTP14	S424	S	424	AB	AB.52_1	18.7833648773907	FALSE
YML093W_S424	YML093W	UTP14	S424	S	424	C8	C8.64_1	17.4756237154082	FALSE
YML093W_S424	YML093W	UTP14	S424	S	424	CY	CY.75_1	18.3133093176028	FALSE
YML093W_S424	YML093W	UTP14	S424	S	424	VC	VC.87_1	18.3771905379047	FALSE
YML093W_S424	YML093W	UTP14	S424	S	424	H21	H21.7_1	17.7337960889727	FALSE
YML093W_S424	YML093W	UTP14	S424	S	424	MN	MN.19_1	18.5035115160741	FALSE
YML093W_S424	YML093W	UTP14	S424	S	424	UTF	UTF.32_1	17.6464492166675	FALSE
YML093W_S424	YML093W	UTP14	S424	S	424	GL	GL.43_1	18.9935195956358	FALSE
YML093W_S424	YML093W	UTP14	S424	S	424	FZ	FZ.55_1	17.3042293752531	FALSE
YML093W_S424	YML093W	UTP14	S424	S	424	C5	C5.66_1	18.0968994954864	FALSE
YML093W_S424	YML093W	UTP14	S424	S	424	BY	BY.78_1	17.5813553029716	FALSE
YML093W_S424	YML093W	UTP14	S424	S	424	UT	UT.31_1	18.1934185344495	FALSE
YML093W_S424	YML093W	UTP14	S424	S	424	ET	ET.8_1	14.8076601135798	FALSE
YML093W_S424	YML093W	UTP14	S424	S	424	ZN	ZN.20_1	19.3000490661449	FALSE
YML093W_S424	YML093W	UTP14	S424	S	424	PBS	PBS.33_1	19.6974086043516	FALSE
YML093W_S424	YML093W	UTP14	S424	S	424	RF	RF.44_1	17.4149702796239	FALSE
YML093W_S424	YML093W	UTP14	S424	S	424	HS37	HS37.56_1	16.7353100156744	FALSE
YML093W_S424	YML093W	UTP14	S424	S	424	C3	C3.67_1	18.2423633911914	FALSE
YML093W_S424	YML093W	UTP14	S424	S	424	HU2	HU2.79_1	18.3029725389209	FALSE
YML093W_S424	YML093W	UTP14	S424	S	424	FA	FA.90_1	18.7136737617596	FALSE
YML100W_S161	YML100W	TSL1	S161	S	161	FA	FA.90_2	13.2813314882748	FALSE
YML100W_S161	YML100W	TSL1	S161	S	161	I5	I5.101_2	13.6710664567138	TRUE
YML100W_S161	YML100W	TSL1	S161	S	161	CA	CA.4_3	14.7497379400383	FALSE
YML100W_S161	YML100W	TSL1	S161	S	161	BU	BU.14_3	15.589419608992	FALSE
YML100W_S161	YML100W	TSL1	S161	S	161	NN	NN.40_3	16.6775940937692	FALSE
YML100W_S161	YML100W	TSL1	S161	S	161	PQ	PQ.51_3	14.8160794085199	FALSE
YML100W_S161	YML100W	TSL1	S161	S	161	DG	DG.80_2	19.6424981937972	FALSE
YML100W_S161	YML100W	TSL1	S161	S	161	FY	FY.91_2	17.152976905329	FALSE
YML100W_S161	YML100W	TSL1	S161	S	161	I7	I7.102_2	9.09705538931885	TRUE
YML100W_S161	YML100W	TSL1	S161	S	161	SO	SO.5_3	20.1783180401963	FALSE
YML100W_S161	YML100W	TSL1	S161	S	161	FE	FE.15_3	10.9864270264338	TRUE
YML100W_S161	YML100W	TSL1	S161	S	161	HS42	HS42.28_3	21.804389874017	FALSE
YML100W_S161	YML100W	TSL1	S161	S	161	CN	CN.41_3	15.5875274330615	FALSE
YML100W_S161	YML100W	TSL1	S161	S	161	AB	AB.52_3	15.5664532908561	FALSE
YML100W_S161	YML100W	TSL1	S161	S	161	SZ	SZ.81_2	14.4854868030992	FALSE
YML100W_S161	YML100W	TSL1	S161	S	161	DT	DT.6_3	9.9906856721739	TRUE
YML100W_S161	YML100W	TSL1	S161	S	161	TU	TU.16_3	14.2929163279405	FALSE
YML100W_S161	YML100W	TSL1	S161	S	161	AF	AF.29_3	12.5639341196079	TRUE
YML100W_S161	YML100W	TSL1	S161	S	161	CG	CG.42_3	14.085815664172	FALSE
YML100W_S161	YML100W	TSL1	S161	S	161	CV	CV.92_2	16.7135115556208	FALSE
YML100W_S161	YML100W	TSL1	S161	S	161	H21	H21.7_3	13.3932719673995	TRUE
YML100W_S161	YML100W	TSL1	S161	S	161	CS18	CS18.30_3	13.3011715929513	TRUE
YML100W_S161	YML100W	TSL1	S161	S	161	CZ	CZ.93_2	15.0945592369385	FALSE
YML100W_S161	YML100W	TSL1	S161	S	161	OA	OA.105_2	12.5295751724477	TRUE
YML100W_S161	YML100W	TSL1	S161	S	161	MN	MN.19_3	11.4037752149734	TRUE
YML100W_S161	YML100W	TSL1	S161	S	161	UTF	UTF.32_3	10.2495562753358	TRUE
YML100W_S161	YML100W	TSL1	S161	S	161	RF	RF.44_3	16.7850252551434	FALSE
YML100W_S161	YML100W	TSL1	S161	S	161	AZ	AZ.84_2	14.3485529600504	FALSE
YML100W_S161	YML100W	TSL1	S161	S	161	ZC	ZC.94_2	12.3041118715246	FALSE
YML100W_S161	YML100W	TSL1	S161	S	161	HS48	HS48.106_2	17.2100971435816	FALSE
YML100W_S161	YML100W	TSL1	S161	S	161	ZN	ZN.20_3	12.8009608152369	TRUE
YML100W_S161	YML100W	TSL1	S161	S	161	PBS	PBS.33_3	13.9936518816932	FALSE
YML100W_S161	YML100W	TSL1	S161	S	161	NR	NR.85_2	14.614159109161	FALSE
YML100W_S161	YML100W	TSL1	S161	S	161	EB	EB.95_2	15.5816859249227	FALSE
YML100W_S161	YML100W	TSL1	S161	S	161	SD	SD.9_3	8.77259472998392	TRUE
YML100W_S161	YML100W	TSL1	S161	S	161	CO	CO.21_3	15.974487853931	FALSE
YML100W_S161	YML100W	TSL1	S161	S	161	NG	NG.34_3	11.7720209310197	TRUE
YML100W_S161	YML100W	TSL1	S161	S	161	DM	DM.45_3	15.2111318302954	FALSE
YML100W_S161	YML100W	TSL1	S161	S	161	NO2	NO2.57_3	15.4547884053194	FALSE
YML100W_S161	YML100W	TSL1	S161	S	161	BZ	BZ.86_2	13.6311896485294	FALSE
YML100W_S161	YML100W	TSL1	S161	S	161	UT	UT.108_2	7.39486539043307	TRUE
YML100W_S161	YML100W	TSL1	S161	S	161	H2O1	H2O1.10_3	12.8680731954261	FALSE
YML100W_S161	YML100W	TSL1	S161	S	161	CF	CF.22_3	18.1112462169761	FALSE
YML100W_S161	YML100W	TSL1	S161	S	161	LG	LG.35_3	15.2295935704261	FALSE
YML100W_S161	YML100W	TSL1	S161	S	161	NY	NY.46_3	14.6481804299552	FALSE
YML100W_S161	YML100W	TSL1	S161	S	161	LP	LP.58_3	14.0716090218821	FALSE
YML100W_S161	YML100W	TSL1	S161	S	161	VC	VC.87_2	14.2921962233247	FALSE
YML100W_S161	YML100W	TSL1	S161	S	161	DI	DI.97_2	19.3528916399203	FALSE
YML100W_S161	YML100W	TSL1	S161	S	161	UT	UT.109_2	12.0000858025475	TRUE
YML100W_S161	YML100W	TSL1	S161	S	161	MS	MS.11_3	12.7557252039066	FALSE
YML100W_S161	YML100W	TSL1	S161	S	161	DP	DP.36_3	16.2798214348426	FALSE
YML100W_S161	YML100W	TSL1	S161	S	161	CP	CP.47_3	14.0691919082817	FALSE
YML100W_S161	YML100W	TSL1	S161	S	161	NO	NO.59_3	16.4559555355583	FALSE
YML100W_S161	YML100W	TSL1	S161	S	161	WT	WT.88_2	17.2579308267896	FALSE
YML100W_S161	YML100W	TSL1	S161	S	161	MD	MD.98_2	16.1001473901439	FALSE
YML100W_S161	YML100W	TSL1	S161	S	161	NC	NC.1_3	19.1329743576677	FALSE
YML100W_S161	YML100W	TSL1	S161	S	161	MT	MT.12_3	15.6289153350229	FALSE
YML100W_S161	YML100W	TSL1	S161	S	161	AA	AA.24_3	13.4337413226644	FALSE
YML100W_S161	YML100W	TSL1	S161	S	161	CW	CW.37_3	15.3119718896493	FALSE
YML100W_S161	YML100W	TSL1	S161	S	161	EC	EC.48_3	15.3153820378668	FALSE
YML100W_S161	YML100W	TSL1	S161	S	161	CS23	CS23.60_3	9.47779279743189	TRUE
YML100W_S161	YML100W	TSL1	S161	S	161	AN	AN.89_2	13.9177968778947	FALSE
YML100W_S161	YML100W	TSL1	S161	S	161	KA	KA.99_2	10.421905395645	TRUE
YML100W_S161	YML100W	TSL1	S161	S	161	KC	KC.2_3	18.7967446143895	FALSE
YML100W_S161	YML100W	TSL1	S161	S	161	P8	P8.13_3	15.7567951294623	FALSE
YML100W_S161	YML100W	TSL1	S161	S	161	CX	CX.25_3	11.0419582732672	FALSE
YML100W_S161	YML100W	TSL1	S161	S	161	EA	EA.38_3	12.8924889690706	FALSE
YML100W_S161	YML100W	TSL1	S161	S	161	RN	RN.49_3	15.518688118915	FALSE
YML100W_S161	YML100W	TSL1	S161	S	161	AF2	AF2.61_3	15.342242211624	FALSE
YML100W_S161	YML100W	TSL1	S161	S	161	UT	UT.31_2	11.1906766400242	FALSE
YML100W_S161	YML100W	TSL1	S161	S	161	I3	I3.100_2	11.0609269369668	TRUE
YML100W_S161	YML100W	TSL1	S161	S	161	UT	UT.3_3	13.1029553657499	FALSE
YML100W_S161	YML100W	TSL1	S161	S	161	RP	RP.26_3	10.0282545742097	TRUE
YML100W_S161	YML100W	TSL1	S161	S	161	TA	TA.50_3	10.5803354580076	TRUE
YML100W_S161	YML100W	TSL1	S161	S	161	SP	SP.62_3	18.0504211376935	FALSE
YML100W_S161	YML100W	TSL1	S161	S	161	YC	YC.104_2	6.19212854365616	TRUE
YML100W_S161	YML100W	TSL1	S161	S	161	BM	BM.18_3	10.6707589197469	TRUE
YML100W_S161	YML100W	TSL1	S161	S	161	ST	ST.54_3	16.3198842324374	FALSE
YML100W_S161	YML100W	TSL1	S161	S	161	OA	OA.105_1	13.2551359002576	FALSE
YML100W_S161	YML100W	TSL1	S161	S	161	ET	ET.8_2	15.0999915688815	FALSE
YML100W_S161	YML100W	TSL1	S161	S	161	CO	CO.21_2	10.4182318731921	TRUE
YML100W_S161	YML100W	TSL1	S161	S	161	PBS	PBS.33_2	14.5667646225727	FALSE
YML100W_S161	YML100W	TSL1	S161	S	161	DM	DM.45_2	14.4612806192042	FALSE
YML100W_S161	YML100W	TSL1	S161	S	161	HS37	HS37.56_2	15.948547518253	FALSE
YML100W_S161	YML100W	TSL1	S161	S	161	C3	C3.67_2	16.2512341734299	FALSE
YML100W_S161	YML100W	TSL1	S161	S	161	MS	MS.11_2	12.8721984828211	FALSE
YML100W_S161	YML100W	TSL1	S161	S	161	AA	AA.24_2	5.43319119742859	TRUE
YML100W_S161	YML100W	TSL1	S161	S	161	DP	DP.36_2	15.5889024972081	FALSE
YML100W_S161	YML100W	TSL1	S161	S	161	CP	CP.47_2	13.9757553146272	FALSE
YML100W_S161	YML100W	TSL1	S161	S	161	NO	NO.59_2	15.4267229234438	FALSE
YML100W_S161	YML100W	TSL1	S161	S	161	AY	AY.70_2	13.7630722489976	FALSE
YML100W_S161	YML100W	TSL1	S161	S	161	UT	UT.3_2	14.8841756736507	FALSE
YML100W_S161	YML100W	TSL1	S161	S	161	FE	FE.15_2	14.0771240237342	FALSE
YML100W_S161	YML100W	TSL1	S161	S	161	HS42	HS42.28_2	19.1337808754817	FALSE
YML100W_S161	YML100W	TSL1	S161	S	161	NN	NN.40_2	15.9926371943194	FALSE
YML100W_S161	YML100W	TSL1	S161	S	161	PQ	PQ.51_2	13.8818919132865	FALSE
YML100W_S161	YML100W	TSL1	S161	S	161	FP	FP.74_2	14.982920463481	FALSE
YML100W_S161	YML100W	TSL1	S161	S	161	H21	H21.7_2	12.7470304987422	FALSE
YML100W_S161	YML100W	TSL1	S161	S	161	ZN	ZN.20_2	11.3046918832319	TRUE
YML100W_S161	YML100W	TSL1	S161	S	161	UTF	UTF.32_2	12.2206671825463	FALSE
YML100W_S161	YML100W	TSL1	S161	S	161	RF	RF.44_2	16.3373163794574	FALSE
YML100W_S161	YML100W	TSL1	S161	S	161	FZ	FZ.55_2	15.0189643950932	FALSE
YML100W_S161	YML100W	TSL1	S161	S	161	BY	BY.78_2	15.7792885402993	FALSE
YML100W_S161	YML100W	TSL1	S161	S	161	ZC	ZC.94_1	13.430107740205	FALSE
YML100W_S161	YML100W	TSL1	S161	S	161	HS48	HS48.106_1	15.0002896414031	FALSE
YML100W_S161	YML100W	TSL1	S161	S	161	SD	SD.9_2	14.5866985801168	FALSE
YML100W_S161	YML100W	TSL1	S161	S	161	CF	CF.22_2	16.2182694243233	FALSE
YML100W_S161	YML100W	TSL1	S161	S	161	NG	NG.34_2	14.5978993512624	FALSE
YML100W_S161	YML100W	TSL1	S161	S	161	NO2	NO2.57_2	14.6784771758051	FALSE
YML100W_S161	YML100W	TSL1	S161	S	161	OY	OY.68_2	14.8152510562391	FALSE
YML100W_S161	YML100W	TSL1	S161	S	161	UT	UT.109_1	8.39520499746992	TRUE
YML100W_S161	YML100W	TSL1	S161	S	161	MT	MT.12_2	15.7675053347476	FALSE
YML100W_S161	YML100W	TSL1	S161	S	161	CX	CX.25_2	14.455415826622	FALSE
YML100W_S161	YML100W	TSL1	S161	S	161	CW	CW.37_2	12.2001471735015	FALSE
YML100W_S161	YML100W	TSL1	S161	S	161	EC	EC.48_2	13.6822956391483	FALSE
YML100W_S161	YML100W	TSL1	S161	S	161	CS23	CS23.60_2	11.8671026253435	FALSE
YML100W_S161	YML100W	TSL1	S161	S	161	LA	LA.71_2	14.8781502215789	FALSE
YML100W_S161	YML100W	TSL1	S161	S	161	KC	KC.2_2	18.5273032972712	FALSE
YML100W_S161	YML100W	TSL1	S161	S	161	BU	BU.14_2	16.3778878653352	FALSE
YML100W_S161	YML100W	TSL1	S161	S	161	YP	YP.27_2	12.5640312553297	FALSE
YML100W_S161	YML100W	TSL1	S161	S	161	TA	TA.50_2	14.1427398952272	FALSE
YML100W_S161	YML100W	TSL1	S161	S	161	SP	SP.62_2	16.2967063143759	FALSE
YML100W_S161	YML100W	TSL1	S161	S	161	DY	DY.73_2	18.6697971473738	FALSE
YML100W_S161	YML100W	TSL1	S161	S	161	CA	CA.4_2	17.1952257267105	FALSE
YML100W_S161	YML100W	TSL1	S161	S	161	TU	TU.16_2	13.7997536721446	FALSE
YML100W_S161	YML100W	TSL1	S161	S	161	AF	AF.29_2	14.943140010071	FALSE
YML100W_S161	YML100W	TSL1	S161	S	161	AB	AB.52_2	13.5791178663657	FALSE
YML100W_S161	YML100W	TSL1	S161	S	161	DC	DC.63_2	13.3491448429978	FALSE
YML100W_S161	YML100W	TSL1	S161	S	161	CY	CY.75_2	13.1773689569594	FALSE
YML100W_S161	YML100W	TSL1	S161	S	161	EB	EB.95_1	14.1714150600466	FALSE
YML100W_S161	YML100W	TSL1	S161	S	161	UT	UT.3_7	13.7056394488123	FALSE
YML100W_S161	YML100W	TSL1	S161	S	161	H2O1	H2O1.10_2	13.9179764174529	FALSE
YML100W_S161	YML100W	TSL1	S161	S	161	HU	HU.23_2	14.8317448049762	FALSE
YML100W_S161	YML100W	TSL1	S161	S	161	LG	LG.35_2	15.9125352161246	FALSE
YML100W_S161	YML100W	TSL1	S161	S	161	LP	LP.58_2	14.3217758124234	FALSE
YML100W_S161	YML100W	TSL1	S161	S	161	NC	NC.1_2	16.3930541872154	FALSE
YML100W_S161	YML100W	TSL1	S161	S	161	P8	P8.13_2	16.0286957482533	FALSE
YML100W_S161	YML100W	TSL1	S161	S	161	RP	RP.26_2	13.8038454307197	FALSE
YML100W_S161	YML100W	TSL1	S161	S	161	EA	EA.38_2	13.6067794584255	FALSE
YML100W_S161	YML100W	TSL1	S161	S	161	RN	RN.49_2	14.8621029979494	FALSE
YML100W_S161	YML100W	TSL1	S161	S	161	AF2	AF2.61_2	14.7955487826691	FALSE
YML100W_S161	YML100W	TSL1	S161	S	161	CM	CM.72_2	13.9955400411342	FALSE
YML100W_S161	YML100W	TSL1	S161	S	161	SO	SO.5_2	15.7200954177874	FALSE
YML100W_S161	YML100W	TSL1	S161	S	161	BM	BM.18_2	11.7422228268213	FALSE
YML100W_S161	YML100W	TSL1	S161	S	161	CG	CG.42_2	15.8555959391274	FALSE
YML100W_S161	YML100W	TSL1	S161	S	161	MY	MY.53_2	15.1030362614478	FALSE
YML100W_S161	YML100W	TSL1	S161	S	161	CI	CI.76_2	14.1889327164626	FALSE
YML100W_S161	YML100W	TSL1	S161	S	161	DT	DT.6_2	13.5618239618774	FALSE
YML100W_S161	YML100W	TSL1	S161	S	161	MN	MN.19_2	14.014921137312	FALSE
YML100W_S161	YML100W	TSL1	S161	S	161	CS18	CS18.30_2	14.3283775468968	FALSE
YML100W_S161	YML100W	TSL1	S161	S	161	GL	GL.43_2	15.3393421735563	FALSE
YML100W_S161	YML100W	TSL1	S161	S	161	ST	ST.54_2	13.7500679858256	FALSE
YML100W_S161	YML100W	TSL1	S161	S	161	VY	VY.77_2	13.7593921825789	FALSE
YML100W_S161	YML100W	TSL1	S161	S	161	C7	C7.65_4	18.0181717835117	FALSE
YML100W_S161	YML100W	TSL1	S161	S	161	CI	CI.76_4	16.0611577605134	FALSE
YML100W_S161	YML100W	TSL1	S161	S	161	WT	WT.88_4	16.085816402711	FALSE
YML100W_S161	YML100W	TSL1	S161	S	161	MD	MD.98_4	16.3636934275094	FALSE
YML100W_S161	YML100W	TSL1	S161	S	161	KC	KC.2_5	18.9249097135516	FALSE
YML100W_S161	YML100W	TSL1	S161	S	161	BU	BU.14_5	17.3187621970321	FALSE
YML100W_S161	YML100W	TSL1	S161	S	161	CX	CX.25_5	11.6892251190133	TRUE
YML100W_S161	YML100W	TSL1	S161	S	161	NO2	NO2.57_4	15.3270149689016	FALSE
YML100W_S161	YML100W	TSL1	S161	S	161	DG	DG.80_4	18.3841232779838	FALSE
YML100W_S161	YML100W	TSL1	S161	S	161	FY	FY.91_4	17.4728912288464	FALSE
YML100W_S161	YML100W	TSL1	S161	S	161	I7	I7.102_4	13.3552436186153	FALSE
YML100W_S161	YML100W	TSL1	S161	S	161	DT	DT.6_5	13.7387181682888	FALSE
YML100W_S161	YML100W	TSL1	S161	S	161	MN	MN.19_5	13.3032347534378	FALSE
YML100W_S161	YML100W	TSL1	S161	S	161	AF	AF.29_5	13.4284838230961	FALSE
YML100W_S161	YML100W	TSL1	S161	S	161	TA	TA.50_4	13.9501733780548	FALSE
YML100W_S161	YML100W	TSL1	S161	S	161	DY	DY.73_4	12.1924805421742	TRUE
YML100W_S161	YML100W	TSL1	S161	S	161	NR	NR.85_4	14.6609711834038	FALSE
YML100W_S161	YML100W	TSL1	S161	S	161	EB	EB.95_4	14.8454798257861	FALSE
YML100W_S161	YML100W	TSL1	S161	S	161	UT	UT.108_4	16.8771934628745	FALSE
YML100W_S161	YML100W	TSL1	S161	S	161	MS	MS.11_5	16.6101286308545	FALSE
YML100W_S161	YML100W	TSL1	S161	S	161	HU	HU.23_5	9.81096706869237	TRUE
YML100W_S161	YML100W	TSL1	S161	S	161	PQ	PQ.51_4	13.2949491834831	FALSE
YML100W_S161	YML100W	TSL1	S161	S	161	DC	DC.63_4	14.1298087276667	FALSE
YML100W_S161	YML100W	TSL1	S161	S	161	FP	FP.74_4	16.2396774515152	FALSE
YML100W_S161	YML100W	TSL1	S161	S	161	BZ	BZ.86_4	14.2275429411004	FALSE
YML100W_S161	YML100W	TSL1	S161	S	161	UT	UT.109_4	9.88751632147426	TRUE
YML100W_S161	YML100W	TSL1	S161	S	161	MT	MT.12_5	13.1993788423897	FALSE
YML100W_S161	YML100W	TSL1	S161	S	161	EC	EC.48_4	13.7184332775494	FALSE
YML100W_S161	YML100W	TSL1	S161	S	161	CS23	CS23.60_4	12.0988556714136	TRUE
YML100W_S161	YML100W	TSL1	S161	S	161	LA	LA.71_4	15.5866249402226	FALSE
YML100W_S161	YML100W	TSL1	S161	S	161	SA	SA.83_4	17.0369367156565	FALSE
YML100W_S161	YML100W	TSL1	S161	S	161	OA	OA.105_4	4.87184014334548	TRUE
YML100W_S161	YML100W	TSL1	S161	S	161	SD	SD.9_5	8.60595973676911	TRUE
YML100W_S161	YML100W	TSL1	S161	S	161	CO	CO.21_5	10.2996766238814	TRUE
YML100W_S161	YML100W	TSL1	S161	S	161	AB	AB.52_4	14.1380257447801	FALSE
YML100W_S161	YML100W	TSL1	S161	S	161	C8	C8.64_4	20.1623725415293	FALSE
YML100W_S161	YML100W	TSL1	S161	S	161	DI	DI.97_4	18.620793980543	FALSE
YML100W_S161	YML100W	TSL1	S161	S	161	NC	NC.1_5	20.1737050678858	FALSE
YML100W_S161	YML100W	TSL1	S161	S	161	P8	P8.13_5	18.9713511168508	FALSE
YML100W_S161	YML100W	TSL1	S161	S	161	AA	AA.24_5	11.4473806070377	TRUE
YML100W_S161	YML100W	TSL1	S161	S	161	HS37	HS37.56_4	16.656913388895	FALSE
YML100W_S161	YML100W	TSL1	S161	S	161	OY	OY.68_4	11.899642420435	FALSE
YML100W_S161	YML100W	TSL1	S161	S	161	HU2	HU2.79_4	18.2509555416242	FALSE
YML100W_S161	YML100W	TSL1	S161	S	161	FA	FA.90_4	11.6813544046137	TRUE
YML100W_S161	YML100W	TSL1	S161	S	161	I5	I5.101_4	15.1914780240548	FALSE
YML100W_S161	YML100W	TSL1	S161	S	161	SO	SO.5_5	19.1894724115432	FALSE
YML100W_S161	YML100W	TSL1	S161	S	161	BM	BM.18_5	13.0177577292704	FALSE
YML100W_S161	YML100W	TSL1	S161	S	161	HS42	HS42.28_5	21.0078110607398	FALSE
YML100W_S161	YML100W	TSL1	S161	S	161	NO	NO.59_4	15.087672078167	FALSE
YML100W_S161	YML100W	TSL1	S161	S	161	AY	AY.70_4	14.144901598997	FALSE
YML100W_S161	YML100W	TSL1	S161	S	161	SH	SH.82_4	8.97590510421817	TRUE
YML100W_S161	YML100W	TSL1	S161	S	161	CZ	CZ.93_4	16.7430315246704	FALSE
YML100W_S161	YML100W	TSL1	S161	S	161	YC	YC.104_4	10.6899635519443	TRUE
YML100W_S161	YML100W	TSL1	S161	S	161	ET	ET.8_5	18.2872775541047	FALSE
YML100W_S161	YML100W	TSL1	S161	S	161	ZN	ZN.20_5	10.1801343152359	TRUE
YML100W_S161	YML100W	TSL1	S161	S	161	UTF	UTF.32_5	9.79114060834962	TRUE
YML100W_S161	YML100W	TSL1	S161	S	161	CM	CM.72_4	10.4807077974525	TRUE
YML100W_S161	YML100W	TSL1	S161	S	161	AZ	AZ.84_4	6.26283922523554	TRUE
YML100W_S161	YML100W	TSL1	S161	S	161	ZC	ZC.94_4	13.8279283330047	FALSE
YML100W_S161	YML100W	TSL1	S161	S	161	HS48	HS48.106_4	18.3834633749196	FALSE
YML100W_S161	YML100W	TSL1	S161	S	161	H2O1	H2O1.10_5	15.0376536607739	FALSE
YML100W_S161	YML100W	TSL1	S161	S	161	CF	CF.22_5	17.4234639341454	FALSE
YML100W_S161	YML100W	TSL1	S161	S	161	ST	ST.54_4	13.4926936921846	FALSE
YML100W_S161	YML100W	TSL1	S161	S	161	C5	C5.66_4	13.7562042677526	FALSE
YML100W_S161	YML100W	TSL1	S161	S	161	VY	VY.77_4	15.0875734788669	FALSE
YML100W_S161	YML100W	TSL1	S161	S	161	AN	AN.89_4	12.2140518347811	TRUE
YML100W_S161	YML100W	TSL1	S161	S	161	UT	UT.3_5	14.1141863386337	FALSE
YML100W_S161	YML100W	TSL1	S161	S	161	FE	FE.15_5	10.7471793912076	TRUE
YML100W_S161	YML100W	TSL1	S161	S	161	RP	RP.26_5	12.1020205158388	TRUE
YML100W_S161	YML100W	TSL1	S161	S	161	FZ	FZ.55_4	14.7942310933383	FALSE
YML100W_S161	YML100W	TSL1	S161	S	161	C3	C3.67_4	18.3133042461924	FALSE
YML100W_S161	YML100W	TSL1	S161	S	161	BY	BY.78_4	13.5951361790529	FALSE
YML100W_S161	YML100W	TSL1	S161	S	161	UT	UT.31_4	14.0158678977128	FALSE
YML100W_S161	YML100W	TSL1	S161	S	161	I3	I3.100_4	13.9167327829477	FALSE
YML100W_S161	YML100W	TSL1	S161	S	161	CA	CA.4_5	19.0359140256043	FALSE
YML100W_S161	YML100W	TSL1	S161	S	161	TU	TU.16_5	12.5731714259494	FALSE
YML100W_S161	YML100W	TSL1	S161	S	161	YP	YP.27_5	11.5665703214572	TRUE
YML100W_S161	YML100W	TSL1	S161	S	161	LP	LP.58_4	15.5491791081786	FALSE
YML100W_S161	YML100W	TSL1	S161	S	161	SZ	SZ.81_4	15.1529416307748	FALSE
YML100W_S161	YML100W	TSL1	S161	S	161	CV	CV.92_4	16.3018278017991	FALSE
YML100W_S161	YML100W	TSL1	S161	S	161	H21	H21.7_5	10.2271254365962	TRUE
YML100W_S161	YML100W	TSL1	S161	S	161	CS18	CS18.30_5	14.9899270164456	FALSE
YML100W_S161	YML100W	TSL1	S161	S	161	PBS	PBS.33_5	12.282231162305	TRUE
YML100W_S161	YML100W	TSL1	S161	S	161	C3	C3.67_5	19.1265315515413	FALSE
YML100W_S161	YML100W	TSL1	S161	S	161	HU2	HU2.79_5	18.0830452469507	FALSE
YML100W_S161	YML100W	TSL1	S161	S	161	FA	FA.90_5	11.8360732314498	TRUE
YML100W_S161	YML100W	TSL1	S161	S	161	NO	NO.59_5	16.90803753458	FALSE
YML100W_S161	YML100W	TSL1	S161	S	161	LA	LA.71_5	13.7134280772433	FALSE
YML100W_S161	YML100W	TSL1	S161	S	161	SA	SA.83_5	17.1937415195387	FALSE
YML100W_S161	YML100W	TSL1	S161	S	161	ZC	ZC.94_5	11.7830033926928	TRUE
YML100W_S161	YML100W	TSL1	S161	S	161	CS23	CS23.60_5	15.1891174511291	FALSE
YML100W_S161	YML100W	TSL1	S161	S	161	CM	CM.72_5	12.5899054236466	TRUE
YML100W_S161	YML100W	TSL1	S161	S	161	AZ	AZ.84_5	12.8088591425867	TRUE
YML100W_S161	YML100W	TSL1	S161	S	161	EB	EB.95_5	13.5187806628156	TRUE
YML100W_S161	YML100W	TSL1	S161	S	161	SD	SD.9_6	14.2230112136077	FALSE
YML100W_S161	YML100W	TSL1	S161	S	161	GL	GL.43_5	16.8888725711828	FALSE
YML100W_S161	YML100W	TSL1	S161	S	161	FZ	FZ.55_5	13.0493578862031	TRUE
YML100W_S161	YML100W	TSL1	S161	S	161	C5	C5.66_5	16.0112782100639	FALSE
YML100W_S161	YML100W	TSL1	S161	S	161	BY	BY.78_5	11.1412742858098	TRUE
YML100W_S161	YML100W	TSL1	S161	S	161	UT	UT.31_5	13.0384543929249	TRUE
YML100W_S161	YML100W	TSL1	S161	S	161	I3	I3.100_5	7.50568253660764	TRUE
YML100W_S161	YML100W	TSL1	S161	S	161	UT	UT.3_6	11.2589078515651	TRUE
YML100W_S161	YML100W	TSL1	S161	S	161	FE	FE.15_6	10.9299798809027	TRUE
YML100W_S161	YML100W	TSL1	S161	S	161	CN	CN.41_5	15.4223812055326	FALSE
YML100W_S161	YML100W	TSL1	S161	S	161	MY	MY.53_5	15.9013773142214	FALSE
YML100W_S161	YML100W	TSL1	S161	S	161	C8	C8.64_5	19.8052209355347	FALSE
YML100W_S161	YML100W	TSL1	S161	S	161	CI	CI.76_5	17.4150889146575	FALSE
YML100W_S161	YML100W	TSL1	S161	S	161	WT	WT.88_5	18.361812352003	FALSE
YML100W_S161	YML100W	TSL1	S161	S	161	KA	KA.99_5	15.7152921141141	FALSE
YML100W_S161	YML100W	TSL1	S161	S	161	NC	NC.1_6	20.8325647936097	FALSE
YML100W_S161	YML100W	TSL1	S161	S	161	P8	P8.13_6	17.4591015776366	FALSE
YML100W_S161	YML100W	TSL1	S161	S	161	OY	OY.68_5	12.352312669111	FALSE
YML100W_S161	YML100W	TSL1	S161	S	161	DG	DG.80_5	17.5553692639907	FALSE
YML100W_S161	YML100W	TSL1	S161	S	161	FY	FY.91_5	15.4573804993236	FALSE
YML100W_S161	YML100W	TSL1	S161	S	161	I7	I7.102_5	9.39922016018826	TRUE
YML100W_S161	YML100W	TSL1	S161	S	161	SO	SO.5_6	16.3701235985693	FALSE
YML100W_S161	YML100W	TSL1	S161	S	161	EA	EA.38_5	11.5501484423078	TRUE
YML100W_S161	YML100W	TSL1	S161	S	161	TA	TA.50_5	16.1468362468275	FALSE
YML100W_S161	YML100W	TSL1	S161	S	161	AF2	AF2.61_5	9.91646962162607	TRUE
YML100W_S161	YML100W	TSL1	S161	S	161	DY	DY.73_5	19.0630924778605	FALSE
YML100W_S161	YML100W	TSL1	S161	S	161	NR	NR.85_5	10.6892359467625	TRUE
YML100W_S161	YML100W	TSL1	S161	S	161	HS48	HS48.106_5	16.9908432746063	FALSE
YML100W_S161	YML100W	TSL1	S161	S	161	H2O1	H2O1.10_6	11.5475698436584	TRUE
YML100W_S161	YML100W	TSL1	S161	S	161	CP	CP.47_5	13.0005289236708	FALSE
YML100W_S161	YML100W	TSL1	S161	S	161	LP	LP.58_5	15.2204559516321	FALSE
YML100W_S161	YML100W	TSL1	S161	S	161	AY	AY.70_5	13.6718375085088	FALSE
YML100W_S161	YML100W	TSL1	S161	S	161	SH	SH.82_5	13.3811897959225	FALSE
YML100W_S161	YML100W	TSL1	S161	S	161	CZ	CZ.93_5	13.1351198005788	FALSE
YML100W_S161	YML100W	TSL1	S161	S	161	H21	H21.7_6	11.8720136422112	TRUE
YML100W_S161	YML100W	TSL1	S161	S	161	LG	LG.35_5	13.7058090668795	FALSE
YML100W_S161	YML100W	TSL1	S161	S	161	NY	NY.46_5	12.5201187914257	TRUE
YML100W_S161	YML100W	TSL1	S161	S	161	NO2	NO2.57_5	14.0206682446334	FALSE
YML100W_S161	YML100W	TSL1	S161	S	161	SZ	SZ.81_5	12.3232882243066	TRUE
YML100W_S161	YML100W	TSL1	S161	S	161	I8	I8.103_5	17.7056802646307	FALSE
YML100W_S161	YML100W	TSL1	S161	S	161	PQ	PQ.51_5	12.1208272937649	FALSE
YML100W_S161	YML100W	TSL1	S161	S	161	SP	SP.62_5	20.5101853913742	FALSE
YML100W_S161	YML100W	TSL1	S161	S	161	FP	FP.74_5	16.9139664969547	FALSE
YML100W_S161	YML100W	TSL1	S161	S	161	BZ	BZ.86_5	16.378376936063	FALSE
YML100W_S161	YML100W	TSL1	S161	S	161	UT	UT.108_5	13.1198888946136	FALSE
YML100W_S161	YML100W	TSL1	S161	S	161	MS	MS.11_6	7.11211496945774	TRUE
YML100W_S161	YML100W	TSL1	S161	S	161	NN	NN.40_5	16.1967538598653	FALSE
YML100W_S161	YML100W	TSL1	S161	S	161	AB	AB.52_5	9.87409911849219	TRUE
YML100W_S161	YML100W	TSL1	S161	S	161	DC	DC.63_5	15.4049963800415	FALSE
YML100W_S161	YML100W	TSL1	S161	S	161	CY	CY.75_5	15.4080797969212	FALSE
YML100W_S161	YML100W	TSL1	S161	S	161	VC	VC.87_5	15.8971619972025	FALSE
YML100W_S161	YML100W	TSL1	S161	S	161	MD	MD.98_5	16.4353039260761	FALSE
YML100W_S161	YML100W	TSL1	S161	S	161	UT	UT.109_5	11.1408333071376	TRUE
YML100W_S161	YML100W	TSL1	S161	S	161	MT	MT.12_6	14.9757802842974	FALSE
YML100W_S161	YML100W	TSL1	S161	S	161	CG	CG.42_5	16.0890677205109	FALSE
YML100W_S161	YML100W	TSL1	S161	S	161	ST	ST.54_5	13.7121629324795	FALSE
YML100W_S161	YML100W	TSL1	S161	S	161	C7	C7.65_5	18.6425286112882	FALSE
YML100W_S161	YML100W	TSL1	S161	S	161	VY	VY.77_5	12.6218669849068	TRUE
YML100W_S161	YML100W	TSL1	S161	S	161	AN	AN.89_5	16.1447172119909	FALSE
YML100W_S161	YML100W	TSL1	S161	S	161	KC	KC.2_6	19.5978353800112	FALSE
YML100W_S161	YML100W	TSL1	S161	S	161	BU	BU.14_6	18.5657733842438	FALSE
YML100W_S161	YML100W	TSL1	S161	S	161	CF	CF.22_6	16.5594478877854	FALSE
YML100W_S161	YML100W	TSL1	S161	S	161	NG	NG.34_6	12.3811231187312	FALSE
YML100W_S161	YML100W	TSL1	S161	S	161	NY	NY.46_6	14.4585485359421	FALSE
YML100W_S161	YML100W	TSL1	S161	S	161	NO2	NO2.57_6	13.9956238451189	FALSE
YML100W_S161	YML100W	TSL1	S161	S	161	DG	DG.80_6	16.8068102542849	FALSE
YML100W_S161	YML100W	TSL1	S161	S	161	FA	FA.90_6	12.3974063018293	FALSE
YML100W_S161	YML100W	TSL1	S161	S	161	I7	I7.102_6	6.85706808278107	TRUE
YML100W_S161	YML100W	TSL1	S161	S	161	YP	YP.27_6	11.0057891233509	FALSE
YML100W_S161	YML100W	TSL1	S161	S	161	SP	SP.62_6	17.4617952085369	FALSE
YML100W_S161	YML100W	TSL1	S161	S	161	FP	FP.74_6	15.4022764598502	FALSE
YML100W_S161	YML100W	TSL1	S161	S	161	NR	NR.85_6	14.5979003486174	FALSE
YML100W_S161	YML100W	TSL1	S161	S	161	EB	EB.95_6	14.9820909928077	FALSE
YML100W_S161	YML100W	TSL1	S161	S	161	UT	UT.108_6	12.3549986498361	FALSE
YML100W_S161	YML100W	TSL1	S161	S	161	HS42	HS42.28_6	18.3739189940893	FALSE
YML100W_S161	YML100W	TSL1	S161	S	161	NN	NN.40_6	16.4608236143254	FALSE
YML100W_S161	YML100W	TSL1	S161	S	161	PQ	PQ.51_6	15.0590193336903	FALSE
YML100W_S161	YML100W	TSL1	S161	S	161	DC	DC.63_6	14.7174205597575	FALSE
YML100W_S161	YML100W	TSL1	S161	S	161	CY	CY.75_6	14.6853276894006	FALSE
YML100W_S161	YML100W	TSL1	S161	S	161	RP	RP.26_6	12.8590452861015	FALSE
YML100W_S161	YML100W	TSL1	S161	S	161	EA	EA.38_6	13.5600636479602	FALSE
YML100W_S161	YML100W	TSL1	S161	S	161	TA	TA.50_6	14.2198197131402	FALSE
YML100W_S161	YML100W	TSL1	S161	S	161	DY	DY.73_6	18.2050665506617	FALSE
YML100W_S161	YML100W	TSL1	S161	S	161	AZ	AZ.84_6	15.4884177121456	FALSE
YML100W_S161	YML100W	TSL1	S161	S	161	ZC	ZC.94_6	15.4727547816159	FALSE
YML100W_S161	YML100W	TSL1	S161	S	161	HU	HU.23_6	13.9973672856211	FALSE
YML100W_S161	YML100W	TSL1	S161	S	161	LG	LG.35_6	15.5464117887545	FALSE
YML100W_S161	YML100W	TSL1	S161	S	161	CP	CP.47_6	14.8453488979924	FALSE
YML100W_S161	YML100W	TSL1	S161	S	161	LP	LP.58_6	15.7729396948684	FALSE
YML100W_S161	YML100W	TSL1	S161	S	161	AY	AY.70_6	14.2247750676269	FALSE
YML100W_S161	YML100W	TSL1	S161	S	161	FY	FY.91_6	16.3357151978745	FALSE
YML100W_S161	YML100W	TSL1	S161	S	161	I8	I8.103_6	15.7981130037105	FALSE
YML100W_S161	YML100W	TSL1	S161	S	161	TU	TU.16_6	14.2760892923478	FALSE
YML100W_S161	YML100W	TSL1	S161	S	161	AF	AF.29_6	13.8924611214388	FALSE
YML100W_S161	YML100W	TSL1	S161	S	161	CN	CN.41_6	15.5961215254357	FALSE
YML100W_S161	YML100W	TSL1	S161	S	161	AB	AB.52_6	15.7763524700388	FALSE
YML100W_S161	YML100W	TSL1	S161	S	161	C8	C8.64_6	16.8839862589079	FALSE
YML100W_S161	YML100W	TSL1	S161	S	161	BZ	BZ.86_6	15.7972213809968	FALSE
YML100W_S161	YML100W	TSL1	S161	S	161	DI	DI.97_6	15.7215088727506	FALSE
YML100W_S161	YML100W	TSL1	S161	S	161	MN	MN.19_6	14.8045165323707	FALSE
YML100W_S161	YML100W	TSL1	S161	S	161	UTF	UTF.32_6	13.9702789134066	FALSE
YML100W_S161	YML100W	TSL1	S161	S	161	GL	GL.43_6	15.7947550463179	FALSE
YML100W_S161	YML100W	TSL1	S161	S	161	ST	ST.54_6	15.2170840132852	FALSE
YML100W_S161	YML100W	TSL1	S161	S	161	C5	C5.66_6	11.5705682215323	FALSE
YML100W_S161	YML100W	TSL1	S161	S	161	BY	BY.78_6	13.2025150452483	FALSE
YML100W_S161	YML100W	TSL1	S161	S	161	WT	WT.88_6	16.8965859676427	FALSE
YML100W_S161	YML100W	TSL1	S161	S	161	KA	KA.99_6	7.79450374514867	TRUE
YML100W_S161	YML100W	TSL1	S161	S	161	CW	CW.37_6	14.7526112988213	FALSE
YML100W_S161	YML100W	TSL1	S161	S	161	RN	RN.49_6	15.7851150268612	FALSE
YML100W_S161	YML100W	TSL1	S161	S	161	CS23	CS23.60_6	10.0058692239149	FALSE
YML100W_S161	YML100W	TSL1	S161	S	161	CM	CM.72_6	13.8473830545704	FALSE
YML100W_S161	YML100W	TSL1	S161	S	161	SA	SA.83_6	14.6256849688005	FALSE
YML100W_S161	YML100W	TSL1	S161	S	161	CS18	CS18.30_6	13.4113331201851	FALSE
YML100W_S161	YML100W	TSL1	S161	S	161	CG	CG.42_6	14.5725566054436	FALSE
YML100W_S161	YML100W	TSL1	S161	S	161	MY	MY.53_6	15.6380543506329	FALSE
YML100W_S161	YML100W	TSL1	S161	S	161	C7	C7.65_6	18.0580029653594	FALSE
YML100W_S161	YML100W	TSL1	S161	S	161	VY	VY.77_6	16.2634676839831	FALSE
YML100W_S161	YML100W	TSL1	S161	S	161	VC	VC.87_6	15.2863795698659	FALSE
YML100W_S161	YML100W	TSL1	S161	S	161	MD	MD.98_6	14.6531515561839	FALSE
YML100W_S161	YML100W	TSL1	S161	S	161	ZN	ZN.20_6	11.7109546814673	FALSE
YML100W_S161	YML100W	TSL1	S161	S	161	RF	RF.44_6	15.4827324327242	FALSE
YML100W_S161	YML100W	TSL1	S161	S	161	FZ	FZ.55_6	15.0278684027568	FALSE
YML100W_S161	YML100W	TSL1	S161	S	161	C3	C3.67_6	15.9853652249302	FALSE
YML100W_S161	YML100W	TSL1	S161	S	161	AN	AN.89_6	14.2929409585972	FALSE
YML100W_S161	YML100W	TSL1	S161	S	161	I3	I3.100_6	10.8928845044938	TRUE
YML100W_S161	YML100W	TSL1	S161	S	161	CO	CO.21_6	10.2376478011582	FALSE
YML100W_S161	YML100W	TSL1	S161	S	161	PBS	PBS.33_6	14.8265798193621	FALSE
YML100W_S161	YML100W	TSL1	S161	S	161	DM	DM.45_6	14.8100666588044	FALSE
YML100W_S161	YML100W	TSL1	S161	S	161	HS37	HS37.56_6	16.3239393243957	FALSE
YML100W_S161	YML100W	TSL1	S161	S	161	OY	OY.68_6	14.221336341879	FALSE
YML100W_S161	YML100W	TSL1	S161	S	161	HU2	HU2.79_6	15.8108988754826	FALSE
YML100W_S161	YML100W	TSL1	S161	S	161	UT	UT.31_6	13.0877077281289	FALSE
YML100W_S161	YML100W	TSL1	S161	S	161	I5	I5.101_6	7.32977688178936	TRUE
YML100W_S161	YML100W	TSL1	S161	S	161	AA	AA.24_6	10.5187655427649	FALSE
YML100W_S161	YML100W	TSL1	S161	S	161	DP	DP.36_6	16.283162054382	FALSE
YML100W_S161	YML100W	TSL1	S161	S	161	NO	NO.59_6	16.0014061488324	FALSE
YML100W_S161	YML100W	TSL1	S161	S	161	LA	LA.71_6	14.4920922432277	FALSE
YML100W_S161	YML100W	TSL1	S161	S	161	SH	SH.82_6	10.1638253575219	TRUE
YML100W_S161	YML100W	TSL1	S161	S	161	CV	CV.92_6	14.7556551841112	FALSE
YML100W_S161	YML100W	TSL1	S161	S	161	YC	YC.104_6	16.7416654112904	FALSE
YML100W_S161	YML100W	TSL1	S161	S	161	DG	DG.80_3	17.1415097418211	FALSE
YML100W_S161	YML100W	TSL1	S161	S	161	FY	FY.91_3	16.5815517185758	FALSE
YML100W_S161	YML100W	TSL1	S161	S	161	I8	I8.103_3	19.0793171044084	FALSE
YML100W_S161	YML100W	TSL1	S161	S	161	H21	H21.7_4	15.6584484377914	FALSE
YML100W_S161	YML100W	TSL1	S161	S	161	BM	BM.18_4	12.8677300631817	FALSE
YML100W_S161	YML100W	TSL1	S161	S	161	CS18	CS18.30_4	13.5842334480932	FALSE
YML100W_S161	YML100W	TSL1	S161	S	161	GL	GL.43_4	16.0229726178298	FALSE
YML100W_S161	YML100W	TSL1	S161	S	161	CM	CM.72_3	14.9664959875871	FALSE
YML100W_S161	YML100W	TSL1	S161	S	161	SA	SA.83_3	13.9590317821396	FALSE
YML100W_S161	YML100W	TSL1	S161	S	161	ZC	ZC.94_3	14.8225052787695	FALSE
YML100W_S161	YML100W	TSL1	S161	S	161	HS48	HS48.106_3	18.131897094452	FALSE
YML100W_S161	YML100W	TSL1	S161	S	161	CO	CO.21_4	13.4064458251204	FALSE
YML100W_S161	YML100W	TSL1	S161	S	161	NG	NG.34_4	12.9245797189363	FALSE
YML100W_S161	YML100W	TSL1	S161	S	161	NY	NY.46_4	10.8459456111108	FALSE
YML100W_S161	YML100W	TSL1	S161	S	161	DY	DY.73_3	18.1761078089011	FALSE
YML100W_S161	YML100W	TSL1	S161	S	161	AZ	AZ.84_3	15.2869928916308	FALSE
YML100W_S161	YML100W	TSL1	S161	S	161	EB	EB.95_3	15.3113584112962	FALSE
YML100W_S161	YML100W	TSL1	S161	S	161	UT	UT.108_3	10.4088019729266	FALSE
YML100W_S161	YML100W	TSL1	S161	S	161	H2O1	H2O1.10_4	11.621817770615399	FALSE
YML100W_S161	YML100W	TSL1	S161	S	161	CF	CF.22_4	15.0827522889586	FALSE
YML100W_S161	YML100W	TSL1	S161	S	161	LG	LG.35_4	14.3301458866878	FALSE
YML100W_S161	YML100W	TSL1	S161	S	161	CP	CP.47_4	12.1098223214835	FALSE
YML100W_S161	YML100W	TSL1	S161	S	161	C3	C3.67_3	15.1939388247969	FALSE
YML100W_S161	YML100W	TSL1	S161	S	161	BY	BY.78_3	15.3519547634241	FALSE
YML100W_S161	YML100W	TSL1	S161	S	161	UT	UT.31_3	14.6179867835723	FALSE
YML100W_S161	YML100W	TSL1	S161	S	161	I5	I5.101_3	14.1979876703387	FALSE
YML100W_S161	YML100W	TSL1	S161	S	161	SO	SO.5_4	17.543251832369	FALSE
YML100W_S161	YML100W	TSL1	S161	S	161	FE	FE.15_4	10.8526952616656	FALSE
YML100W_S161	YML100W	TSL1	S161	S	161	HS42	HS42.28_4	19.2483929393379	FALSE
YML100W_S161	YML100W	TSL1	S161	S	161	CN	CN.41_4	13.847691919991	FALSE
YML100W_S161	YML100W	TSL1	S161	S	161	LA	LA.71_3	12.9089089932099	FALSE
YML100W_S161	YML100W	TSL1	S161	S	161	SH	SH.82_3	13.3012816648932	FALSE
YML100W_S161	YML100W	TSL1	S161	S	161	CZ	CZ.93_3	14.8489912235285	FALSE
YML100W_S161	YML100W	TSL1	S161	S	161	OA	OA.105_3	14.4518293690563	FALSE
YML100W_S161	YML100W	TSL1	S161	S	161	SD	SD.9_4	14.6115657350827	FALSE
YML100W_S161	YML100W	TSL1	S161	S	161	ZN	ZN.20_4	9.62524545103431	FALSE
YML100W_S161	YML100W	TSL1	S161	S	161	PBS	PBS.33_4	13.0702049389645	FALSE
YML100W_S161	YML100W	TSL1	S161	S	161	DM	DM.45_4	13.0431181371147	FALSE
YML100W_S161	YML100W	TSL1	S161	S	161	DC	DC.63_3	13.301407695628	FALSE
YML100W_S161	YML100W	TSL1	S161	S	161	FP	FP.74_3	15.3190669964184	FALSE
YML100W_S161	YML100W	TSL1	S161	S	161	NR	NR.85_3	10.985039805384	FALSE
YML100W_S161	YML100W	TSL1	S161	S	161	UT	UT.109_3	9.44694410326383	TRUE
YML100W_S161	YML100W	TSL1	S161	S	161	MS	MS.11_4	9.19663591007185	FALSE
YML100W_S161	YML100W	TSL1	S161	S	161	HU	HU.23_4	14.0428211045794	FALSE
YML100W_S161	YML100W	TSL1	S161	S	161	DP	DP.36_4	15.037627447699	FALSE
YML100W_S161	YML100W	TSL1	S161	S	161	CI	CI.76_3	14.7586153794054	FALSE
YML100W_S161	YML100W	TSL1	S161	S	161	WT	WT.88_3	14.8566021200106	FALSE
YML100W_S161	YML100W	TSL1	S161	S	161	KA	KA.99_3	15.3585306946963	FALSE
YML100W_S161	YML100W	TSL1	S161	S	161	UT	UT.3_4	15.3873691825712	FALSE
YML100W_S161	YML100W	TSL1	S161	S	161	RP	RP.26_4	11.7010130436637	FALSE
YML100W_S161	YML100W	TSL1	S161	S	161	C8	C8.64_3	18.3034573028484	FALSE
YML100W_S161	YML100W	TSL1	S161	S	161	BZ	BZ.86_3	12.3238498854932	FALSE
YML100W_S161	YML100W	TSL1	S161	S	161	DI	DI.97_3	16.7647466368905	FALSE
YML100W_S161	YML100W	TSL1	S161	S	161	NC	NC.1_4	19.4822948733938	FALSE
YML100W_S161	YML100W	TSL1	S161	S	161	MT	MT.12_4	13.886226205427599	FALSE
YML100W_S161	YML100W	TSL1	S161	S	161	AA	AA.24_4	6.91206598402035	TRUE
YML100W_S161	YML100W	TSL1	S161	S	161	CW	CW.37_4	11.5281701219789	FALSE
YML100W_S161	YML100W	TSL1	S161	S	161	C7	C7.65_3	19.1090400082754	FALSE
YML100W_S161	YML100W	TSL1	S161	S	161	CY	CY.75_3	12.684274548131	FALSE
YML100W_S161	YML100W	TSL1	S161	S	161	VC	VC.87_3	14.4034446049306	FALSE
YML100W_S161	YML100W	TSL1	S161	S	161	MD	MD.98_3	17.0254262212312	FALSE
YML100W_S161	YML100W	TSL1	S161	S	161	KC	KC.2_4	19.4481535012908	FALSE
YML100W_S161	YML100W	TSL1	S161	S	161	P8	P8.13_4	17.4677111929569	FALSE
YML100W_S161	YML100W	TSL1	S161	S	161	CX	CX.25_4	15.1796612389024	FALSE
YML100W_S161	YML100W	TSL1	S161	S	161	EA	EA.38_4	9.84554891837096	TRUE
YML100W_S161	YML100W	TSL1	S161	S	161	OY	OY.68_3	14.8812978930815	FALSE
YML100W_S161	YML100W	TSL1	S161	S	161	HU2	HU2.79_3	15.3755705210999	FALSE
YML100W_S161	YML100W	TSL1	S161	S	161	FA	FA.90_3	12.7974234468153	FALSE
YML100W_S161	YML100W	TSL1	S161	S	161	I7	I7.102_3	17.5390757653936	FALSE
YML100W_S161	YML100W	TSL1	S161	S	161	DT	DT.6_4	14.1098496800789	FALSE
YML100W_S161	YML100W	TSL1	S161	S	161	TU	TU.16_4	11.3738221390478	FALSE
YML100W_S161	YML100W	TSL1	S161	S	161	AF	AF.29_4	11.3699212487748	FALSE
YML100W_S161	YML100W	TSL1	S161	S	161	CG	CG.42_4	12.7343152518326	FALSE
YML100W_S161	YML100W	TSL1	S161	S	161	AY	AY.70_3	15.7338278002825	FALSE
YML100W_S161	YML100W	TSL1	S161	S	161	SZ	SZ.81_3	15.1748390476302	FALSE
YML100W_S161	YML100W	TSL1	S161	S	161	CV	CV.92_3	14.888594578461401	FALSE
YML100W_S161	YML100W	TSL1	S161	S	161	YC	YC.104_3	12.5202188601104	FALSE
YML100W_S161	YML100W	TSL1	S161	S	161	ET	ET.8_4	16.7942856147829	FALSE
YML100W_S161	YML100W	TSL1	S161	S	161	MN	MN.19_4	12.1476269741431	FALSE
YML100W_S161	YML100W	TSL1	S161	S	161	UTF	UTF.32_4	11.4003940745819	FALSE
YML100W_S161	YML100W	TSL1	S161	S	161	RF	RF.44_4	16.7085638439648	FALSE
YML100W_S161	YML100W	TSL1	S161	S	161	UT	UT.3_1	14.6436543531637	FALSE
YML100W_S161	YML100W	TSL1	S161	S	161	FE	FE.15_1	8.95871942252955	TRUE
YML100W_S161	YML100W	TSL1	S161	S	161	YP	YP.27_1	13.4147542607554	FALSE
YML100W_S161	YML100W	TSL1	S161	S	161	PQ	PQ.51_1	15.1404038579868	FALSE
YML100W_S161	YML100W	TSL1	S161	S	161	DC	DC.63_1	9.60816328677707	TRUE
YML100W_S161	YML100W	TSL1	S161	S	161	FP	FP.74_1	16.6215944287393	FALSE
YML100W_S161	YML100W	TSL1	S161	S	161	BZ	BZ.86_1	11.8429053260996	TRUE
YML100W_S161	YML100W	TSL1	S161	S	161	SD	SD.9_1	11.9760766319941	TRUE
YML100W_S161	YML100W	TSL1	S161	S	161	CO	CO.21_1	14.3592908513559	FALSE
YML100W_S161	YML100W	TSL1	S161	S	161	NG	NG.34_1	15.8704294714792	FALSE
YML100W_S161	YML100W	TSL1	S161	S	161	DM	DM.45_1	16.6305984223053	FALSE
YML100W_S161	YML100W	TSL1	S161	S	161	NO2	NO2.57_1	16.1063690193131	FALSE
YML100W_S161	YML100W	TSL1	S161	S	161	OY	OY.68_1	13.69878398499	FALSE
YML100W_S161	YML100W	TSL1	S161	S	161	DG	DG.80_1	19.1430103427459	FALSE
YML100W_S161	YML100W	TSL1	S161	S	161	FY	FY.91_1	18.0329789956418	FALSE
YML100W_S161	YML100W	TSL1	S161	S	161	DT	DT.6_1	15.2749934072184	FALSE
YML100W_S161	YML100W	TSL1	S161	S	161	BM	BM.18_1	13.6959168623305	FALSE
YML100W_S161	YML100W	TSL1	S161	S	161	CS18	CS18.30_1	11.4105476688125	TRUE
YML100W_S161	YML100W	TSL1	S161	S	161	CG	CG.42_1	10.5833246162081	TRUE
YML100W_S161	YML100W	TSL1	S161	S	161	ST	ST.54_1	15.8490971021727	FALSE
YML100W_S161	YML100W	TSL1	S161	S	161	VY	VY.77_1	16.6427010815389	FALSE
YML100W_S161	YML100W	TSL1	S161	S	161	AN	AN.89_1	13.5276785656824	FALSE
YML100W_S161	YML100W	TSL1	S161	S	161	MT	MT.12_1	7.18365620510971	TRUE
YML100W_S161	YML100W	TSL1	S161	S	161	AA	AA.24_1	12.8271400992425	FALSE
YML100W_S161	YML100W	TSL1	S161	S	161	CW	CW.37_1	14.2945055616394	FALSE
YML100W_S161	YML100W	TSL1	S161	S	161	EC	EC.48_1	11.5770712116886	TRUE
YML100W_S161	YML100W	TSL1	S161	S	161	CS23	CS23.60_1	11.209026030885	TRUE
YML100W_S161	YML100W	TSL1	S161	S	161	LA	LA.71_1	12.0050319721001	TRUE
YML100W_S161	YML100W	TSL1	S161	S	161	SA	SA.83_1	16.2247065172894	FALSE
YML100W_S161	YML100W	TSL1	S161	S	161	CZ	CZ.93_1	15.7671303741603	FALSE
YML100W_S161	YML100W	TSL1	S161	S	161	NC	NC.1_1	18.2241397198874	FALSE
YML100W_S161	YML100W	TSL1	S161	S	161	P8	P8.13_1	17.8596984154594	FALSE
YML100W_S161	YML100W	TSL1	S161	S	161	CX	CX.25_1	14.0639264458666	FALSE
YML100W_S161	YML100W	TSL1	S161	S	161	RN	RN.49_1	16.0413432187949	FALSE
YML100W_S161	YML100W	TSL1	S161	S	161	AF2	AF2.61_1	14.9175872964138	FALSE
YML100W_S161	YML100W	TSL1	S161	S	161	CM	CM.72_1	14.249789270461	FALSE
YML100W_S161	YML100W	TSL1	S161	S	161	AZ	AZ.84_1	13.7329235543217	FALSE
YML100W_S161	YML100W	TSL1	S161	S	161	SO	SO.5_1	18.0769555456184	FALSE
YML100W_S161	YML100W	TSL1	S161	S	161	AF	AF.29_1	9.89928145725622	TRUE
YML100W_S161	YML100W	TSL1	S161	S	161	CN	CN.41_1	15.6536113866423	FALSE
YML100W_S161	YML100W	TSL1	S161	S	161	MY	MY.53_1	8.75522438618898	FALSE
YML100W_S161	YML100W	TSL1	S161	S	161	C7	C7.65_1	18.4913891985114	FALSE
YML100W_S161	YML100W	TSL1	S161	S	161	CI	CI.76_1	16.5014234114838	FALSE
YML100W_S161	YML100W	TSL1	S161	S	161	WT	WT.88_1	16.7114839914509	FALSE
YML100W_S161	YML100W	TSL1	S161	S	161	H2O1	H2O1.10_1	14.9248170533994	FALSE
YML100W_S161	YML100W	TSL1	S161	S	161	CF	CF.22_1	17.4302138590023	FALSE
YML100W_S161	YML100W	TSL1	S161	S	161	LG	LG.35_1	15.8633313110286	FALSE
YML100W_S161	YML100W	TSL1	S161	S	161	NY	NY.46_1	15.5089120942854	FALSE
YML100W_S161	YML100W	TSL1	S161	S	161	LP	LP.58_1	15.7297751114132	FALSE
YML100W_S161	YML100W	TSL1	S161	S	161	SZ	SZ.81_1	14.8272634777786	FALSE
YML100W_S161	YML100W	TSL1	S161	S	161	MS	MS.11_1	9.47506637142652	TRUE
YML100W_S161	YML100W	TSL1	S161	S	161	HU	HU.23_1	14.8806129093991	FALSE
YML100W_S161	YML100W	TSL1	S161	S	161	DP	DP.36_1	16.0362495551046	FALSE
YML100W_S161	YML100W	TSL1	S161	S	161	CP	CP.47_1	14.5741731364273	FALSE
YML100W_S161	YML100W	TSL1	S161	S	161	NO	NO.59_1	16.3972777449238	FALSE
YML100W_S161	YML100W	TSL1	S161	S	161	AY	AY.70_1	14.3360325800263	FALSE
YML100W_S161	YML100W	TSL1	S161	S	161	SH	SH.82_1	5.8394377878705	TRUE
YML100W_S161	YML100W	TSL1	S161	S	161	CV	CV.92_1	16.0521168427298	FALSE
YML100W_S161	YML100W	TSL1	S161	S	161	KC	KC.2_1	18.8400829047459	FALSE
YML100W_S161	YML100W	TSL1	S161	S	161	BU	BU.14_1	17.1671322850202	FALSE
YML100W_S161	YML100W	TSL1	S161	S	161	RP	RP.26_1	10.8558790277483	TRUE
YML100W_S161	YML100W	TSL1	S161	S	161	EA	EA.38_1	13.5674398925835	FALSE
YML100W_S161	YML100W	TSL1	S161	S	161	TA	TA.50_1	14.8132669196689	FALSE
YML100W_S161	YML100W	TSL1	S161	S	161	SP	SP.62_1	19.423590812596	FALSE
YML100W_S161	YML100W	TSL1	S161	S	161	DY	DY.73_1	19.1304630109944	FALSE
YML100W_S161	YML100W	TSL1	S161	S	161	NR	NR.85_1	15.0807376969968	FALSE
YML100W_S161	YML100W	TSL1	S161	S	161	CA	CA.4_1	19.2298253195434	FALSE
YML100W_S161	YML100W	TSL1	S161	S	161	TU	TU.16_1	15.524972103786	FALSE
YML100W_S161	YML100W	TSL1	S161	S	161	HS42	HS42.28_1	19.5267743594215	FALSE
YML100W_S161	YML100W	TSL1	S161	S	161	NN	NN.40_1	15.0709436361844	FALSE
YML100W_S161	YML100W	TSL1	S161	S	161	AB	AB.52_1	14.4196637849349	FALSE
YML100W_S161	YML100W	TSL1	S161	S	161	C8	C8.64_1	18.9239639097842	FALSE
YML100W_S161	YML100W	TSL1	S161	S	161	CY	CY.75_1	14.9307901832967	FALSE
YML100W_S161	YML100W	TSL1	S161	S	161	VC	VC.87_1	14.896316766066	FALSE
YML100W_S161	YML100W	TSL1	S161	S	161	H21	H21.7_1	9.84813548514423	TRUE
YML100W_S161	YML100W	TSL1	S161	S	161	MN	MN.19_1	11.7697497240776	FALSE
YML100W_S161	YML100W	TSL1	S161	S	161	UTF	UTF.32_1	5.85072145132858	TRUE
YML100W_S161	YML100W	TSL1	S161	S	161	GL	GL.43_1	17.0465390846362	FALSE
YML100W_S161	YML100W	TSL1	S161	S	161	FZ	FZ.55_1	15.5606666820902	FALSE
YML100W_S161	YML100W	TSL1	S161	S	161	C5	C5.66_1	14.5079059366767	FALSE
YML100W_S161	YML100W	TSL1	S161	S	161	BY	BY.78_1	7.78826560161334	TRUE
YML100W_S161	YML100W	TSL1	S161	S	161	UT	UT.31_1	15.6016918028468	FALSE
YML100W_S161	YML100W	TSL1	S161	S	161	ET	ET.8_1	16.187952148951	FALSE
YML100W_S161	YML100W	TSL1	S161	S	161	ZN	ZN.20_1	12.0168022446915	FALSE
YML100W_S161	YML100W	TSL1	S161	S	161	PBS	PBS.33_1	14.0493747345019	FALSE
YML100W_S161	YML100W	TSL1	S161	S	161	RF	RF.44_1	16.4039023618975	FALSE
YML100W_S161	YML100W	TSL1	S161	S	161	HS37	HS37.56_1	17.3654074955651	FALSE
YML100W_S161	YML100W	TSL1	S161	S	161	C3	C3.67_1	17.68120386574	FALSE
YML100W_S161	YML100W	TSL1	S161	S	161	HU2	HU2.79_1	16.9823111574415	FALSE
YML100W_S161	YML100W	TSL1	S161	S	161	FA	FA.90_1	10.2461590970493	FALSE
YML100W_S77	YML100W	TSL1	S77	S	77	FA	FA.90_2	13.8500878580852	FALSE
YML100W_S77	YML100W	TSL1	S77	S	77	I5	I5.101_2	11.0567051618248	TRUE
YML100W_S77	YML100W	TSL1	S77	S	77	CA	CA.4_3	17.5624394756378	FALSE
YML100W_S77	YML100W	TSL1	S77	S	77	BU	BU.14_3	14.0930662145326	FALSE
YML100W_S77	YML100W	TSL1	S77	S	77	NN	NN.40_3	14.577554533466	FALSE
YML100W_S77	YML100W	TSL1	S77	S	77	PQ	PQ.51_3	14.9966413478851	FALSE
YML100W_S77	YML100W	TSL1	S77	S	77	DG	DG.80_2	15.777376574798	FALSE
YML100W_S77	YML100W	TSL1	S77	S	77	FY	FY.91_2	15.5253974650279	FALSE
YML100W_S77	YML100W	TSL1	S77	S	77	I7	I7.102_2	13.4699582741555	FALSE
YML100W_S77	YML100W	TSL1	S77	S	77	SO	SO.5_3	16.8738976372837	FALSE
YML100W_S77	YML100W	TSL1	S77	S	77	FE	FE.15_3	11.1205103035377	TRUE
YML100W_S77	YML100W	TSL1	S77	S	77	HS42	HS42.28_3	18.0563669533132	FALSE
YML100W_S77	YML100W	TSL1	S77	S	77	CN	CN.41_3	10.6017904916431	FALSE
YML100W_S77	YML100W	TSL1	S77	S	77	AB	AB.52_3	13.6162991913117	FALSE
YML100W_S77	YML100W	TSL1	S77	S	77	SZ	SZ.81_2	14.4583483284444	FALSE
YML100W_S77	YML100W	TSL1	S77	S	77	DT	DT.6_3	13.835234087278	FALSE
YML100W_S77	YML100W	TSL1	S77	S	77	TU	TU.16_3	10.9545605765449	TRUE
YML100W_S77	YML100W	TSL1	S77	S	77	AF	AF.29_3	13.2580599698234	FALSE
YML100W_S77	YML100W	TSL1	S77	S	77	CG	CG.42_3	10.2367816822728	FALSE
YML100W_S77	YML100W	TSL1	S77	S	77	CV	CV.92_2	15.1349080619054	FALSE
YML100W_S77	YML100W	TSL1	S77	S	77	H21	H21.7_3	15.112144633944	FALSE
YML100W_S77	YML100W	TSL1	S77	S	77	CS18	CS18.30_3	14.0982189812058	FALSE
YML100W_S77	YML100W	TSL1	S77	S	77	CZ	CZ.93_2	15.8364526810523	FALSE
YML100W_S77	YML100W	TSL1	S77	S	77	OA	OA.105_2	14.1454988345682	FALSE
YML100W_S77	YML100W	TSL1	S77	S	77	MN	MN.19_3	13.815012434497	FALSE
YML100W_S77	YML100W	TSL1	S77	S	77	UTF	UTF.32_3	10.3452213768854	TRUE
YML100W_S77	YML100W	TSL1	S77	S	77	RF	RF.44_3	15.6724661929989	FALSE
YML100W_S77	YML100W	TSL1	S77	S	77	AZ	AZ.84_2	15.0988887645465	FALSE
YML100W_S77	YML100W	TSL1	S77	S	77	ZC	ZC.94_2	14.5975995374581	FALSE
YML100W_S77	YML100W	TSL1	S77	S	77	HS48	HS48.106_2	16.7300663425748	FALSE
YML100W_S77	YML100W	TSL1	S77	S	77	ZN	ZN.20_3	14.1223519820118	FALSE
YML100W_S77	YML100W	TSL1	S77	S	77	PBS	PBS.33_3	14.428997991598	FALSE
YML100W_S77	YML100W	TSL1	S77	S	77	NR	NR.85_2	14.7365209864366	FALSE
YML100W_S77	YML100W	TSL1	S77	S	77	EB	EB.95_2	16.1655362256472	FALSE
YML100W_S77	YML100W	TSL1	S77	S	77	SD	SD.9_3	8.82813111340618	TRUE
YML100W_S77	YML100W	TSL1	S77	S	77	CO	CO.21_3	10.9284203746266	FALSE
YML100W_S77	YML100W	TSL1	S77	S	77	NG	NG.34_3	13.5172077930681	FALSE
YML100W_S77	YML100W	TSL1	S77	S	77	DM	DM.45_3	14.9788627520978	FALSE
YML100W_S77	YML100W	TSL1	S77	S	77	NO2	NO2.57_3	15.4346205887294	FALSE
YML100W_S77	YML100W	TSL1	S77	S	77	BZ	BZ.86_2	14.7329674189083	FALSE
YML100W_S77	YML100W	TSL1	S77	S	77	UT	UT.108_2	11.5678545595238	FALSE
YML100W_S77	YML100W	TSL1	S77	S	77	H2O1	H2O1.10_3	14.1177670317639	FALSE
YML100W_S77	YML100W	TSL1	S77	S	77	CF	CF.22_3	9.08134970083041	FALSE
YML100W_S77	YML100W	TSL1	S77	S	77	LG	LG.35_3	13.715295890847	FALSE
YML100W_S77	YML100W	TSL1	S77	S	77	NY	NY.46_3	13.5455595556467	FALSE
YML100W_S77	YML100W	TSL1	S77	S	77	LP	LP.58_3	14.8380778880404	FALSE
YML100W_S77	YML100W	TSL1	S77	S	77	VC	VC.87_2	14.9166635987896	FALSE
YML100W_S77	YML100W	TSL1	S77	S	77	DI	DI.97_2	14.6020517943548	FALSE
YML100W_S77	YML100W	TSL1	S77	S	77	UT	UT.109_2	10.6565391028068	TRUE
YML100W_S77	YML100W	TSL1	S77	S	77	MS	MS.11_3	10.545177757131	TRUE
YML100W_S77	YML100W	TSL1	S77	S	77	DP	DP.36_3	15.1456489383282	FALSE
YML100W_S77	YML100W	TSL1	S77	S	77	CP	CP.47_3	13.5932505183734	FALSE
YML100W_S77	YML100W	TSL1	S77	S	77	NO	NO.59_3	14.891022499994	FALSE
YML100W_S77	YML100W	TSL1	S77	S	77	WT	WT.88_2	14.8622770723898	FALSE
YML100W_S77	YML100W	TSL1	S77	S	77	MD	MD.98_2	14.7939036506105	FALSE
YML100W_S77	YML100W	TSL1	S77	S	77	NC	NC.1_3	16.4480847711964	FALSE
YML100W_S77	YML100W	TSL1	S77	S	77	MT	MT.12_3	13.0236229336613	FALSE
YML100W_S77	YML100W	TSL1	S77	S	77	AA	AA.24_3	13.5115814479444	FALSE
YML100W_S77	YML100W	TSL1	S77	S	77	CW	CW.37_3	6.45865708690226	TRUE
YML100W_S77	YML100W	TSL1	S77	S	77	EC	EC.48_3	14.1227247072246	FALSE
YML100W_S77	YML100W	TSL1	S77	S	77	CS23	CS23.60_3	12.509641231606	FALSE
YML100W_S77	YML100W	TSL1	S77	S	77	AN	AN.89_2	14.7407120377024	FALSE
YML100W_S77	YML100W	TSL1	S77	S	77	KA	KA.99_2	6.30619330045654	TRUE
YML100W_S77	YML100W	TSL1	S77	S	77	KC	KC.2_3	17.7347355402157	FALSE
YML100W_S77	YML100W	TSL1	S77	S	77	P8	P8.13_3	14.6004089859944	FALSE
YML100W_S77	YML100W	TSL1	S77	S	77	CX	CX.25_3	13.1965357139008	FALSE
YML100W_S77	YML100W	TSL1	S77	S	77	EA	EA.38_3	13.9869356900155	FALSE
YML100W_S77	YML100W	TSL1	S77	S	77	RN	RN.49_3	15.26347420247	FALSE
YML100W_S77	YML100W	TSL1	S77	S	77	AF2	AF2.61_3	13.4505053749481	FALSE
YML100W_S77	YML100W	TSL1	S77	S	77	UT	UT.31_2	11.7732114870143	FALSE
YML100W_S77	YML100W	TSL1	S77	S	77	I3	I3.100_2	17.7337687389701	FALSE
YML100W_S77	YML100W	TSL1	S77	S	77	UT	UT.3_3	13.7427272515151	FALSE
YML100W_S77	YML100W	TSL1	S77	S	77	RP	RP.26_3	11.6639813386274	FALSE
YML100W_S77	YML100W	TSL1	S77	S	77	TA	TA.50_3	14.2104876359303	FALSE
YML100W_S77	YML100W	TSL1	S77	S	77	SP	SP.62_3	17.3707846903649	FALSE
YML100W_S77	YML100W	TSL1	S77	S	77	YC	YC.104_2	10.4526382495464	FALSE
YML100W_S77	YML100W	TSL1	S77	S	77	BM	BM.18_3	14.0655360737773	FALSE
YML100W_S77	YML100W	TSL1	S77	S	77	ST	ST.54_3	15.0005286738944	FALSE
YML100W_S77	YML100W	TSL1	S77	S	77	OA	OA.105_1	11.5401829034688	FALSE
YML100W_S77	YML100W	TSL1	S77	S	77	ET	ET.8_2	14.287255280485	FALSE
YML100W_S77	YML100W	TSL1	S77	S	77	CO	CO.21_2	7.2907051396897	TRUE
YML100W_S77	YML100W	TSL1	S77	S	77	PBS	PBS.33_2	12.1362545382802	TRUE
YML100W_S77	YML100W	TSL1	S77	S	77	DM	DM.45_2	15.0768674547466	FALSE
YML100W_S77	YML100W	TSL1	S77	S	77	HS37	HS37.56_2	15.5291502143157	FALSE
YML100W_S77	YML100W	TSL1	S77	S	77	C3	C3.67_2	15.5448467565883	FALSE
YML100W_S77	YML100W	TSL1	S77	S	77	MS	MS.11_2	8.43347006662043	TRUE
YML100W_S77	YML100W	TSL1	S77	S	77	AA	AA.24_2	11.3282115678725	TRUE
YML100W_S77	YML100W	TSL1	S77	S	77	DP	DP.36_2	15.3241391114811	FALSE
YML100W_S77	YML100W	TSL1	S77	S	77	CP	CP.47_2	14.4273177976758	FALSE
YML100W_S77	YML100W	TSL1	S77	S	77	NO	NO.59_2	9.33835599083805	TRUE
YML100W_S77	YML100W	TSL1	S77	S	77	AY	AY.70_2	13.9361830498521	FALSE
YML100W_S77	YML100W	TSL1	S77	S	77	UT	UT.3_2	14.5169871709391	FALSE
YML100W_S77	YML100W	TSL1	S77	S	77	FE	FE.15_2	14.0093681223925	FALSE
YML100W_S77	YML100W	TSL1	S77	S	77	HS42	HS42.28_2	18.0237380265507	FALSE
YML100W_S77	YML100W	TSL1	S77	S	77	NN	NN.40_2	15.6905042301966	FALSE
YML100W_S77	YML100W	TSL1	S77	S	77	PQ	PQ.51_2	14.8458980834064	FALSE
YML100W_S77	YML100W	TSL1	S77	S	77	FP	FP.74_2	14.786435215205	FALSE
YML100W_S77	YML100W	TSL1	S77	S	77	H21	H21.7_2	10.8176086947711	TRUE
YML100W_S77	YML100W	TSL1	S77	S	77	ZN	ZN.20_2	9.94645021605374	TRUE
YML100W_S77	YML100W	TSL1	S77	S	77	UTF	UTF.32_2	13.7272395164369	FALSE
YML100W_S77	YML100W	TSL1	S77	S	77	RF	RF.44_2	15.8631627472541	FALSE
YML100W_S77	YML100W	TSL1	S77	S	77	FZ	FZ.55_2	15.6710298337593	FALSE
YML100W_S77	YML100W	TSL1	S77	S	77	BY	BY.78_2	16.851367836611	FALSE
YML100W_S77	YML100W	TSL1	S77	S	77	ZC	ZC.94_1	15.2017752070962	FALSE
YML100W_S77	YML100W	TSL1	S77	S	77	HS48	HS48.106_1	15.9562823207449	FALSE
YML100W_S77	YML100W	TSL1	S77	S	77	SD	SD.9_2	14.1326818492223	FALSE
YML100W_S77	YML100W	TSL1	S77	S	77	CF	CF.22_2	13.3073994162472	FALSE
YML100W_S77	YML100W	TSL1	S77	S	77	NG	NG.34_2	14.0070964751146	FALSE
YML100W_S77	YML100W	TSL1	S77	S	77	NO2	NO2.57_2	15.6158871326825	FALSE
YML100W_S77	YML100W	TSL1	S77	S	77	OY	OY.68_2	14.8809230007656	FALSE
YML100W_S77	YML100W	TSL1	S77	S	77	UT	UT.109_1	11.5630133922786	FALSE
YML100W_S77	YML100W	TSL1	S77	S	77	MT	MT.12_2	14.8473338506771	FALSE
YML100W_S77	YML100W	TSL1	S77	S	77	CX	CX.25_2	13.9579121841236	FALSE
YML100W_S77	YML100W	TSL1	S77	S	77	CW	CW.37_2	11.5147305154693	TRUE
YML100W_S77	YML100W	TSL1	S77	S	77	EC	EC.48_2	14.3490168419337	FALSE
YML100W_S77	YML100W	TSL1	S77	S	77	CS23	CS23.60_2	9.55841687744576	TRUE
YML100W_S77	YML100W	TSL1	S77	S	77	LA	LA.71_2	15.0345191078107	FALSE
YML100W_S77	YML100W	TSL1	S77	S	77	KC	KC.2_2	17.1729413377675	FALSE
YML100W_S77	YML100W	TSL1	S77	S	77	BU	BU.14_2	15.2510892017808	FALSE
YML100W_S77	YML100W	TSL1	S77	S	77	YP	YP.27_2	11.2897362071169	FALSE
YML100W_S77	YML100W	TSL1	S77	S	77	TA	TA.50_2	14.8963129453821	FALSE
YML100W_S77	YML100W	TSL1	S77	S	77	SP	SP.62_2	17.073183548214	FALSE
YML100W_S77	YML100W	TSL1	S77	S	77	DY	DY.73_2	16.2166720435263	FALSE
YML100W_S77	YML100W	TSL1	S77	S	77	CA	CA.4_2	14.7472519392784	FALSE
YML100W_S77	YML100W	TSL1	S77	S	77	TU	TU.16_2	10.9529638136268	TRUE
YML100W_S77	YML100W	TSL1	S77	S	77	AF	AF.29_2	6.32239757680957	TRUE
YML100W_S77	YML100W	TSL1	S77	S	77	AB	AB.52_2	14.012314910593	FALSE
YML100W_S77	YML100W	TSL1	S77	S	77	DC	DC.63_2	14.6519175553618	FALSE
YML100W_S77	YML100W	TSL1	S77	S	77	CY	CY.75_2	14.9276100250779	FALSE
YML100W_S77	YML100W	TSL1	S77	S	77	EB	EB.95_1	7.96716220455216	TRUE
YML100W_S77	YML100W	TSL1	S77	S	77	UT	UT.3_7	13.6312628692744	FALSE
YML100W_S77	YML100W	TSL1	S77	S	77	H2O1	H2O1.10_2	13.2233861647463	FALSE
YML100W_S77	YML100W	TSL1	S77	S	77	HU	HU.23_2	9.6709601661811	TRUE
YML100W_S77	YML100W	TSL1	S77	S	77	LG	LG.35_2	13.9489949149885	FALSE
YML100W_S77	YML100W	TSL1	S77	S	77	LP	LP.58_2	14.9884220051996	FALSE
YML100W_S77	YML100W	TSL1	S77	S	77	NC	NC.1_2	16.4866958776264	FALSE
YML100W_S77	YML100W	TSL1	S77	S	77	P8	P8.13_2	14.6089899908715	FALSE
YML100W_S77	YML100W	TSL1	S77	S	77	RP	RP.26_2	12.8664564708777	FALSE
YML100W_S77	YML100W	TSL1	S77	S	77	EA	EA.38_2	13.9769426619953	FALSE
YML100W_S77	YML100W	TSL1	S77	S	77	RN	RN.49_2	11.4372973771981	TRUE
YML100W_S77	YML100W	TSL1	S77	S	77	AF2	AF2.61_2	9.55199812216926	TRUE
YML100W_S77	YML100W	TSL1	S77	S	77	CM	CM.72_2	14.1736894075212	FALSE
YML100W_S77	YML100W	TSL1	S77	S	77	SO	SO.5_2	14.7635824043221	FALSE
YML100W_S77	YML100W	TSL1	S77	S	77	BM	BM.18_2	14.1405773413113	FALSE
YML100W_S77	YML100W	TSL1	S77	S	77	CG	CG.42_2	13.969424730272	FALSE
YML100W_S77	YML100W	TSL1	S77	S	77	MY	MY.53_2	15.367993457601001	FALSE
YML100W_S77	YML100W	TSL1	S77	S	77	CI	CI.76_2	15.717186090779	FALSE
YML100W_S77	YML100W	TSL1	S77	S	77	DT	DT.6_2	14.4449129993748	FALSE
YML100W_S77	YML100W	TSL1	S77	S	77	MN	MN.19_2	14.5968545809308	FALSE
YML100W_S77	YML100W	TSL1	S77	S	77	CS18	CS18.30_2	14.6189280595706	FALSE
YML100W_S77	YML100W	TSL1	S77	S	77	GL	GL.43_2	15.2302966664253	FALSE
YML100W_S77	YML100W	TSL1	S77	S	77	ST	ST.54_2	15.3346893061519	FALSE
YML100W_S77	YML100W	TSL1	S77	S	77	VY	VY.77_2	15.4385361449701	FALSE
YML100W_S77	YML100W	TSL1	S77	S	77	C7	C7.65_4	16.7508618566388	FALSE
YML100W_S77	YML100W	TSL1	S77	S	77	CI	CI.76_4	15.2634717910995	FALSE
YML100W_S77	YML100W	TSL1	S77	S	77	WT	WT.88_4	14.6139383865465	FALSE
YML100W_S77	YML100W	TSL1	S77	S	77	MD	MD.98_4	16.1162004980429	FALSE
YML100W_S77	YML100W	TSL1	S77	S	77	KC	KC.2_5	18.7570055072115	FALSE
YML100W_S77	YML100W	TSL1	S77	S	77	BU	BU.14_5	13.9819433957096	FALSE
YML100W_S77	YML100W	TSL1	S77	S	77	CX	CX.25_5	8.60589590826298	TRUE
YML100W_S77	YML100W	TSL1	S77	S	77	NO2	NO2.57_4	15.7420331719712	FALSE
YML100W_S77	YML100W	TSL1	S77	S	77	DG	DG.80_4	15.4245625089471	FALSE
YML100W_S77	YML100W	TSL1	S77	S	77	FY	FY.91_4	16.0175944636313	FALSE
YML100W_S77	YML100W	TSL1	S77	S	77	I7	I7.102_4	15.2132058131988	FALSE
YML100W_S77	YML100W	TSL1	S77	S	77	DT	DT.6_5	10.6184561408852	TRUE
YML100W_S77	YML100W	TSL1	S77	S	77	MN	MN.19_5	14.3840013365173	FALSE
YML100W_S77	YML100W	TSL1	S77	S	77	AF	AF.29_5	11.1612662224834	TRUE
YML100W_S77	YML100W	TSL1	S77	S	77	TA	TA.50_4	13.9521773031795	FALSE
YML100W_S77	YML100W	TSL1	S77	S	77	DY	DY.73_4	13.0164931818292	TRUE
YML100W_S77	YML100W	TSL1	S77	S	77	NR	NR.85_4	15.4978186768159	FALSE
YML100W_S77	YML100W	TSL1	S77	S	77	EB	EB.95_4	14.3237359752148	FALSE
YML100W_S77	YML100W	TSL1	S77	S	77	UT	UT.108_4	16.3006945756754	FALSE
YML100W_S77	YML100W	TSL1	S77	S	77	MS	MS.11_5	17.3731730365731	FALSE
YML100W_S77	YML100W	TSL1	S77	S	77	HU	HU.23_5	9.14812737158954	TRUE
YML100W_S77	YML100W	TSL1	S77	S	77	PQ	PQ.51_4	9.98531194094482	TRUE
YML100W_S77	YML100W	TSL1	S77	S	77	DC	DC.63_4	13.9575012108155	FALSE
YML100W_S77	YML100W	TSL1	S77	S	77	FP	FP.74_4	14.0116782266014	FALSE
YML100W_S77	YML100W	TSL1	S77	S	77	BZ	BZ.86_4	12.7792609488149	TRUE
YML100W_S77	YML100W	TSL1	S77	S	77	UT	UT.109_4	13.4447003343686	FALSE
YML100W_S77	YML100W	TSL1	S77	S	77	MT	MT.12_5	11.1715339094989	TRUE
YML100W_S77	YML100W	TSL1	S77	S	77	EC	EC.48_4	12.1423315921343	TRUE
YML100W_S77	YML100W	TSL1	S77	S	77	CS23	CS23.60_4	8.04149698256884	TRUE
YML100W_S77	YML100W	TSL1	S77	S	77	LA	LA.71_4	9.09263267891677	TRUE
YML100W_S77	YML100W	TSL1	S77	S	77	SA	SA.83_4	15.314663134091001	FALSE
YML100W_S77	YML100W	TSL1	S77	S	77	OA	OA.105_4	13.8429399230792	FALSE
YML100W_S77	YML100W	TSL1	S77	S	77	SD	SD.9_5	12.6098695896563	TRUE
YML100W_S77	YML100W	TSL1	S77	S	77	CO	CO.21_5	8.97966483155052	TRUE
YML100W_S77	YML100W	TSL1	S77	S	77	AB	AB.52_4	14.5196837670069	FALSE
YML100W_S77	YML100W	TSL1	S77	S	77	C8	C8.64_4	18.4496123128588	FALSE
YML100W_S77	YML100W	TSL1	S77	S	77	DI	DI.97_4	15.8462660977137	FALSE
YML100W_S77	YML100W	TSL1	S77	S	77	NC	NC.1_5	18.8308423372023	FALSE
YML100W_S77	YML100W	TSL1	S77	S	77	P8	P8.13_5	16.7786991884355	FALSE
YML100W_S77	YML100W	TSL1	S77	S	77	AA	AA.24_5	10.5537988162284	TRUE
YML100W_S77	YML100W	TSL1	S77	S	77	HS37	HS37.56_4	12.5418009194617	TRUE
YML100W_S77	YML100W	TSL1	S77	S	77	OY	OY.68_4	12.0657547994838	TRUE
YML100W_S77	YML100W	TSL1	S77	S	77	HU2	HU2.79_4	17.3805909470332	FALSE
YML100W_S77	YML100W	TSL1	S77	S	77	FA	FA.90_4	12.3432059168272	TRUE
YML100W_S77	YML100W	TSL1	S77	S	77	I5	I5.101_4	11.4885023333181	TRUE
YML100W_S77	YML100W	TSL1	S77	S	77	SO	SO.5_5	18.3616731856119	FALSE
YML100W_S77	YML100W	TSL1	S77	S	77	BM	BM.18_5	13.1128984980836	TRUE
YML100W_S77	YML100W	TSL1	S77	S	77	HS42	HS42.28_5	19.3826561197818	FALSE
YML100W_S77	YML100W	TSL1	S77	S	77	NO	NO.59_4	14.9277948766234	FALSE
YML100W_S77	YML100W	TSL1	S77	S	77	AY	AY.70_4	14.2021429900775	FALSE
YML100W_S77	YML100W	TSL1	S77	S	77	SH	SH.82_4	15.3137474627792	FALSE
YML100W_S77	YML100W	TSL1	S77	S	77	CZ	CZ.93_4	12.1771670052432	FALSE
YML100W_S77	YML100W	TSL1	S77	S	77	YC	YC.104_4	11.8687576431293	TRUE
YML100W_S77	YML100W	TSL1	S77	S	77	ET	ET.8_5	15.0932616095626	FALSE
YML100W_S77	YML100W	TSL1	S77	S	77	ZN	ZN.20_5	11.5682645021927	TRUE
YML100W_S77	YML100W	TSL1	S77	S	77	UTF	UTF.32_5	10.2090285002589	TRUE
YML100W_S77	YML100W	TSL1	S77	S	77	CM	CM.72_4	13.7724848463008	TRUE
YML100W_S77	YML100W	TSL1	S77	S	77	AZ	AZ.84_4	14.9281768973132	FALSE
YML100W_S77	YML100W	TSL1	S77	S	77	ZC	ZC.94_4	15.3440095215548	FALSE
YML100W_S77	YML100W	TSL1	S77	S	77	HS48	HS48.106_4	18.0615918909984	FALSE
YML100W_S77	YML100W	TSL1	S77	S	77	H2O1	H2O1.10_5	10.7387129271121	TRUE
YML100W_S77	YML100W	TSL1	S77	S	77	CF	CF.22_5	15.8958071362266	FALSE
YML100W_S77	YML100W	TSL1	S77	S	77	ST	ST.54_4	10.9791113851239	TRUE
YML100W_S77	YML100W	TSL1	S77	S	77	C5	C5.66_4	14.4826150423531	FALSE
YML100W_S77	YML100W	TSL1	S77	S	77	VY	VY.77_4	13.4231135011394	TRUE
YML100W_S77	YML100W	TSL1	S77	S	77	AN	AN.89_4	8.93527589520346	TRUE
YML100W_S77	YML100W	TSL1	S77	S	77	UT	UT.3_5	14.3525846709136	FALSE
YML100W_S77	YML100W	TSL1	S77	S	77	FE	FE.15_5	11.9422169785143	TRUE
YML100W_S77	YML100W	TSL1	S77	S	77	RP	RP.26_5	9.85729864694425	TRUE
YML100W_S77	YML100W	TSL1	S77	S	77	FZ	FZ.55_4	14.0729477881358	TRUE
YML100W_S77	YML100W	TSL1	S77	S	77	C3	C3.67_4	17.3841024804062	FALSE
YML100W_S77	YML100W	TSL1	S77	S	77	BY	BY.78_4	16.8558082933566	FALSE
YML100W_S77	YML100W	TSL1	S77	S	77	UT	UT.31_4	7.88780186706163	TRUE
YML100W_S77	YML100W	TSL1	S77	S	77	I3	I3.100_4	14.6201621604481	TRUE
YML100W_S77	YML100W	TSL1	S77	S	77	CA	CA.4_5	18.9006995656307	FALSE
YML100W_S77	YML100W	TSL1	S77	S	77	TU	TU.16_5	13.1064069687817	FALSE
YML100W_S77	YML100W	TSL1	S77	S	77	YP	YP.27_5	14.6854153258691	FALSE
YML100W_S77	YML100W	TSL1	S77	S	77	LP	LP.58_4	14.5356831621841	FALSE
YML100W_S77	YML100W	TSL1	S77	S	77	SZ	SZ.81_4	15.0161506321145	FALSE
YML100W_S77	YML100W	TSL1	S77	S	77	CV	CV.92_4	16.13544376799	FALSE
YML100W_S77	YML100W	TSL1	S77	S	77	H21	H21.7_5	13.2622922305555	FALSE
YML100W_S77	YML100W	TSL1	S77	S	77	CS18	CS18.30_5	13.6489099353408	TRUE
YML100W_S77	YML100W	TSL1	S77	S	77	PBS	PBS.33_5	14.6794791814189	FALSE
YML100W_S77	YML100W	TSL1	S77	S	77	C3	C3.67_5	16.8725454402255	FALSE
YML100W_S77	YML100W	TSL1	S77	S	77	HU2	HU2.79_5	19.0319808183833	FALSE
YML100W_S77	YML100W	TSL1	S77	S	77	FA	FA.90_5	11.174655233191	TRUE
YML100W_S77	YML100W	TSL1	S77	S	77	NO	NO.59_5	12.9300193924322	TRUE
YML100W_S77	YML100W	TSL1	S77	S	77	LA	LA.71_5	12.7479110526441	TRUE
YML100W_S77	YML100W	TSL1	S77	S	77	SA	SA.83_5	15.7322618217508	FALSE
YML100W_S77	YML100W	TSL1	S77	S	77	ZC	ZC.94_5	10.4334165278047	TRUE
YML100W_S77	YML100W	TSL1	S77	S	77	CS23	CS23.60_5	12.5895917092384	TRUE
YML100W_S77	YML100W	TSL1	S77	S	77	CM	CM.72_5	12.8080010312183	TRUE
YML100W_S77	YML100W	TSL1	S77	S	77	AZ	AZ.84_5	14.0380382778889	FALSE
YML100W_S77	YML100W	TSL1	S77	S	77	EB	EB.95_5	15.871065671752	FALSE
YML100W_S77	YML100W	TSL1	S77	S	77	SD	SD.9_6	11.2583437035859	TRUE
YML100W_S77	YML100W	TSL1	S77	S	77	GL	GL.43_5	15.8521665516442	FALSE
YML100W_S77	YML100W	TSL1	S77	S	77	FZ	FZ.55_5	9.98107383073365	TRUE
YML100W_S77	YML100W	TSL1	S77	S	77	C5	C5.66_5	15.3099601370904	FALSE
YML100W_S77	YML100W	TSL1	S77	S	77	BY	BY.78_5	17.3116724425242	FALSE
YML100W_S77	YML100W	TSL1	S77	S	77	UT	UT.31_5	14.4236344189439	FALSE
YML100W_S77	YML100W	TSL1	S77	S	77	I3	I3.100_5	15.2575984495467	FALSE
YML100W_S77	YML100W	TSL1	S77	S	77	UT	UT.3_6	11.8756450376059	TRUE
YML100W_S77	YML100W	TSL1	S77	S	77	FE	FE.15_6	13.843596787538	FALSE
YML100W_S77	YML100W	TSL1	S77	S	77	CN	CN.41_5	12.2737684164081	FALSE
YML100W_S77	YML100W	TSL1	S77	S	77	MY	MY.53_5	9.6741342416947	TRUE
YML100W_S77	YML100W	TSL1	S77	S	77	C8	C8.64_5	17.8454372633245	FALSE
YML100W_S77	YML100W	TSL1	S77	S	77	CI	CI.76_5	15.410108127924	FALSE
YML100W_S77	YML100W	TSL1	S77	S	77	WT	WT.88_5	15.0866675523814	FALSE
YML100W_S77	YML100W	TSL1	S77	S	77	KA	KA.99_5	14.2025508574128	FALSE
YML100W_S77	YML100W	TSL1	S77	S	77	NC	NC.1_6	18.0867693395308	FALSE
YML100W_S77	YML100W	TSL1	S77	S	77	P8	P8.13_6	16.049425711657	FALSE
YML100W_S77	YML100W	TSL1	S77	S	77	OY	OY.68_5	10.839674935678	TRUE
YML100W_S77	YML100W	TSL1	S77	S	77	DG	DG.80_5	16.1959865196852	FALSE
YML100W_S77	YML100W	TSL1	S77	S	77	FY	FY.91_5	14.2407406914552	FALSE
YML100W_S77	YML100W	TSL1	S77	S	77	I7	I7.102_5	15.7064911705477	FALSE
YML100W_S77	YML100W	TSL1	S77	S	77	SO	SO.5_6	16.6180778493287	FALSE
YML100W_S77	YML100W	TSL1	S77	S	77	EA	EA.38_5	13.8349486019249	FALSE
YML100W_S77	YML100W	TSL1	S77	S	77	TA	TA.50_5	14.4052103547539	FALSE
YML100W_S77	YML100W	TSL1	S77	S	77	AF2	AF2.61_5	12.7156669185202	FALSE
YML100W_S77	YML100W	TSL1	S77	S	77	DY	DY.73_5	17.4628018262893	FALSE
YML100W_S77	YML100W	TSL1	S77	S	77	NR	NR.85_5	16.2949310569693	FALSE
YML100W_S77	YML100W	TSL1	S77	S	77	HS48	HS48.106_5	16.1087848278002	FALSE
YML100W_S77	YML100W	TSL1	S77	S	77	H2O1	H2O1.10_6	10.7421471447732	FALSE
YML100W_S77	YML100W	TSL1	S77	S	77	CP	CP.47_5	8.99172636628948	TRUE
YML100W_S77	YML100W	TSL1	S77	S	77	LP	LP.58_5	14.7784140590869	FALSE
YML100W_S77	YML100W	TSL1	S77	S	77	AY	AY.70_5	14.1540157111255	FALSE
YML100W_S77	YML100W	TSL1	S77	S	77	SH	SH.82_5	14.250216905089	FALSE
YML100W_S77	YML100W	TSL1	S77	S	77	CZ	CZ.93_5	15.4367276339673	FALSE
YML100W_S77	YML100W	TSL1	S77	S	77	H21	H21.7_6	7.60734596559968	TRUE
YML100W_S77	YML100W	TSL1	S77	S	77	LG	LG.35_5	14.4474895186024	FALSE
YML100W_S77	YML100W	TSL1	S77	S	77	NY	NY.46_5	13.8822085190608	FALSE
YML100W_S77	YML100W	TSL1	S77	S	77	NO2	NO2.57_5	14.7164696038866	FALSE
YML100W_S77	YML100W	TSL1	S77	S	77	SZ	SZ.81_5	14.3194023473907	FALSE
YML100W_S77	YML100W	TSL1	S77	S	77	I8	I8.103_5	16.6731498548011	FALSE
YML100W_S77	YML100W	TSL1	S77	S	77	PQ	PQ.51_5	9.102307082521	TRUE
YML100W_S77	YML100W	TSL1	S77	S	77	SP	SP.62_5	19.9777373184169	FALSE
YML100W_S77	YML100W	TSL1	S77	S	77	FP	FP.74_5	14.3819902690012	FALSE
YML100W_S77	YML100W	TSL1	S77	S	77	BZ	BZ.86_5	14.8717953261854	FALSE
YML100W_S77	YML100W	TSL1	S77	S	77	UT	UT.108_5	6.46801627919353	TRUE
YML100W_S77	YML100W	TSL1	S77	S	77	MS	MS.11_6	13.03820300263	FALSE
YML100W_S77	YML100W	TSL1	S77	S	77	NN	NN.40_5	15.9028842472872	FALSE
YML100W_S77	YML100W	TSL1	S77	S	77	AB	AB.52_5	13.7903708220453	FALSE
YML100W_S77	YML100W	TSL1	S77	S	77	DC	DC.63_5	15.3498074139698	FALSE
YML100W_S77	YML100W	TSL1	S77	S	77	CY	CY.75_5	14.036051300602301	FALSE
YML100W_S77	YML100W	TSL1	S77	S	77	VC	VC.87_5	15.2064491229709	FALSE
YML100W_S77	YML100W	TSL1	S77	S	77	MD	MD.98_5	15.411103770025	FALSE
YML100W_S77	YML100W	TSL1	S77	S	77	UT	UT.109_5	9.98517162558682	TRUE
YML100W_S77	YML100W	TSL1	S77	S	77	MT	MT.12_6	14.274164970708	FALSE
YML100W_S77	YML100W	TSL1	S77	S	77	CG	CG.42_5	15.2015896054475	FALSE
YML100W_S77	YML100W	TSL1	S77	S	77	ST	ST.54_5	14.1835583154854	FALSE
YML100W_S77	YML100W	TSL1	S77	S	77	C7	C7.65_5	16.7277704818667	FALSE
YML100W_S77	YML100W	TSL1	S77	S	77	VY	VY.77_5	15.3903449141543	FALSE
YML100W_S77	YML100W	TSL1	S77	S	77	AN	AN.89_5	13.30078666156	FALSE
YML100W_S77	YML100W	TSL1	S77	S	77	KC	KC.2_6	18.2365402948467	FALSE
YML100W_S77	YML100W	TSL1	S77	S	77	BU	BU.14_6	14.5368587362385	FALSE
YML100W_S77	YML100W	TSL1	S77	S	77	CF	CF.22_6	15.5717257018209	FALSE
YML100W_S77	YML100W	TSL1	S77	S	77	NG	NG.34_6	14.1826643084856	FALSE
YML100W_S77	YML100W	TSL1	S77	S	77	NY	NY.46_6	15.3139577813976	FALSE
YML100W_S77	YML100W	TSL1	S77	S	77	NO2	NO2.57_6	16.1038776132613	FALSE
YML100W_S77	YML100W	TSL1	S77	S	77	DG	DG.80_6	15.9082851869708	FALSE
YML100W_S77	YML100W	TSL1	S77	S	77	FA	FA.90_6	14.6748338559999	FALSE
YML100W_S77	YML100W	TSL1	S77	S	77	I7	I7.102_6	11.1785614767716	FALSE
YML100W_S77	YML100W	TSL1	S77	S	77	YP	YP.27_6	12.6641811817805	FALSE
YML100W_S77	YML100W	TSL1	S77	S	77	SP	SP.62_6	16.972149000653	FALSE
YML100W_S77	YML100W	TSL1	S77	S	77	FP	FP.74_6	10.5469879052334	FALSE
YML100W_S77	YML100W	TSL1	S77	S	77	NR	NR.85_6	14.4614208399484	FALSE
YML100W_S77	YML100W	TSL1	S77	S	77	EB	EB.95_6	14.9941240550107	FALSE
YML100W_S77	YML100W	TSL1	S77	S	77	UT	UT.108_6	9.74532242156595	FALSE
YML100W_S77	YML100W	TSL1	S77	S	77	HS42	HS42.28_6	16.7500407004054	FALSE
YML100W_S77	YML100W	TSL1	S77	S	77	NN	NN.40_6	14.6323401475649	FALSE
YML100W_S77	YML100W	TSL1	S77	S	77	PQ	PQ.51_6	15.0935376129849	FALSE
YML100W_S77	YML100W	TSL1	S77	S	77	DC	DC.63_6	14.0040177947492	FALSE
YML100W_S77	YML100W	TSL1	S77	S	77	CY	CY.75_6	14.4008410203861	FALSE
YML100W_S77	YML100W	TSL1	S77	S	77	RP	RP.26_6	10.6948148592721	TRUE
YML100W_S77	YML100W	TSL1	S77	S	77	EA	EA.38_6	14.4155297724171	FALSE
YML100W_S77	YML100W	TSL1	S77	S	77	TA	TA.50_6	14.5994791013285	FALSE
YML100W_S77	YML100W	TSL1	S77	S	77	DY	DY.73_6	16.4540195255657	FALSE
YML100W_S77	YML100W	TSL1	S77	S	77	AZ	AZ.84_6	14.965151357607	FALSE
YML100W_S77	YML100W	TSL1	S77	S	77	ZC	ZC.94_6	15.764383924711	FALSE
YML100W_S77	YML100W	TSL1	S77	S	77	HU	HU.23_6	13.2290476553871	FALSE
YML100W_S77	YML100W	TSL1	S77	S	77	LG	LG.35_6	14.0983713845243	FALSE
YML100W_S77	YML100W	TSL1	S77	S	77	CP	CP.47_6	14.7162099601323	FALSE
YML100W_S77	YML100W	TSL1	S77	S	77	LP	LP.58_6	15.1962322119127	FALSE
YML100W_S77	YML100W	TSL1	S77	S	77	AY	AY.70_6	9.33306120879247	TRUE
YML100W_S77	YML100W	TSL1	S77	S	77	FY	FY.91_6	15.1397329385655	FALSE
YML100W_S77	YML100W	TSL1	S77	S	77	I8	I8.103_6	15.3684605520116	FALSE
YML100W_S77	YML100W	TSL1	S77	S	77	TU	TU.16_6	13.6793627995107	FALSE
YML100W_S77	YML100W	TSL1	S77	S	77	AF	AF.29_6	13.3154315430772	FALSE
YML100W_S77	YML100W	TSL1	S77	S	77	CN	CN.41_6	13.313754561546	FALSE
YML100W_S77	YML100W	TSL1	S77	S	77	AB	AB.52_6	13.9559359174186	FALSE
YML100W_S77	YML100W	TSL1	S77	S	77	C8	C8.64_6	15.0164749028413	FALSE
YML100W_S77	YML100W	TSL1	S77	S	77	BZ	BZ.86_6	14.478916082309	FALSE
YML100W_S77	YML100W	TSL1	S77	S	77	DI	DI.97_6	14.6473964591909	FALSE
YML100W_S77	YML100W	TSL1	S77	S	77	MN	MN.19_6	14.123547473589	FALSE
YML100W_S77	YML100W	TSL1	S77	S	77	UTF	UTF.32_6	14.2256852134737	FALSE
YML100W_S77	YML100W	TSL1	S77	S	77	GL	GL.43_6	15.0626220634192	FALSE
YML100W_S77	YML100W	TSL1	S77	S	77	ST	ST.54_6	14.6599508531021	FALSE
YML100W_S77	YML100W	TSL1	S77	S	77	C5	C5.66_6	12.4590323181188	FALSE
YML100W_S77	YML100W	TSL1	S77	S	77	BY	BY.78_6	14.4717899607136	FALSE
YML100W_S77	YML100W	TSL1	S77	S	77	WT	WT.88_6	14.5259182625341	FALSE
YML100W_S77	YML100W	TSL1	S77	S	77	KA	KA.99_6	9.30145883882051	FALSE
YML100W_S77	YML100W	TSL1	S77	S	77	CW	CW.37_6	11.6106059172475	FALSE
YML100W_S77	YML100W	TSL1	S77	S	77	RN	RN.49_6	15.3611535937306	FALSE
YML100W_S77	YML100W	TSL1	S77	S	77	CS23	CS23.60_6	7.08838323313819	TRUE
YML100W_S77	YML100W	TSL1	S77	S	77	CM	CM.72_6	14.6937442733583	FALSE
YML100W_S77	YML100W	TSL1	S77	S	77	SA	SA.83_6	15.3851047636138	FALSE
YML100W_S77	YML100W	TSL1	S77	S	77	CS18	CS18.30_6	14.1567323370865	FALSE
YML100W_S77	YML100W	TSL1	S77	S	77	CG	CG.42_6	10.3581499340887	TRUE
YML100W_S77	YML100W	TSL1	S77	S	77	MY	MY.53_6	15.6165480167708	FALSE
YML100W_S77	YML100W	TSL1	S77	S	77	C7	C7.65_6	14.8330879944154	FALSE
YML100W_S77	YML100W	TSL1	S77	S	77	VY	VY.77_6	15.6350449559572	FALSE
YML100W_S77	YML100W	TSL1	S77	S	77	VC	VC.87_6	15.1605463930148	FALSE
YML100W_S77	YML100W	TSL1	S77	S	77	MD	MD.98_6	13.9726930399411	FALSE
YML100W_S77	YML100W	TSL1	S77	S	77	ZN	ZN.20_6	12.7595983699234	FALSE
YML100W_S77	YML100W	TSL1	S77	S	77	RF	RF.44_6	14.7733730305281	FALSE
YML100W_S77	YML100W	TSL1	S77	S	77	FZ	FZ.55_6	14.8101247654154	FALSE
YML100W_S77	YML100W	TSL1	S77	S	77	C3	C3.67_6	15.3050038463146	FALSE
YML100W_S77	YML100W	TSL1	S77	S	77	AN	AN.89_6	14.7369042782363	FALSE
YML100W_S77	YML100W	TSL1	S77	S	77	I3	I3.100_6	12.555849377159	FALSE
YML100W_S77	YML100W	TSL1	S77	S	77	CO	CO.21_6	10.1852590240234	TRUE
YML100W_S77	YML100W	TSL1	S77	S	77	PBS	PBS.33_6	14.7120184520897	FALSE
YML100W_S77	YML100W	TSL1	S77	S	77	DM	DM.45_6	14.9256806341741	FALSE
YML100W_S77	YML100W	TSL1	S77	S	77	HS37	HS37.56_6	15.7769326151223	FALSE
YML100W_S77	YML100W	TSL1	S77	S	77	OY	OY.68_6	14.5604836393928	FALSE
YML100W_S77	YML100W	TSL1	S77	S	77	HU2	HU2.79_6	17.120904437479	FALSE
YML100W_S77	YML100W	TSL1	S77	S	77	UT	UT.31_6	14.5504395355748	FALSE
YML100W_S77	YML100W	TSL1	S77	S	77	I5	I5.101_6	10.4216248862404	TRUE
YML100W_S77	YML100W	TSL1	S77	S	77	AA	AA.24_6	9.99247011672225	TRUE
YML100W_S77	YML100W	TSL1	S77	S	77	DP	DP.36_6	15.5947975520547	FALSE
YML100W_S77	YML100W	TSL1	S77	S	77	NO	NO.59_6	15.4143072033329	FALSE
YML100W_S77	YML100W	TSL1	S77	S	77	LA	LA.71_6	15.0596620042918	FALSE
YML100W_S77	YML100W	TSL1	S77	S	77	SH	SH.82_6	7.65531821053786	TRUE
YML100W_S77	YML100W	TSL1	S77	S	77	CV	CV.92_6	15.3248001518225	FALSE
YML100W_S77	YML100W	TSL1	S77	S	77	YC	YC.104_6	12.7835390926904	FALSE
YML100W_S77	YML100W	TSL1	S77	S	77	DG	DG.80_3	15.4681311736312	FALSE
YML100W_S77	YML100W	TSL1	S77	S	77	FY	FY.91_3	15.2945090253818	FALSE
YML100W_S77	YML100W	TSL1	S77	S	77	I8	I8.103_3	15.0966815405346	FALSE
YML100W_S77	YML100W	TSL1	S77	S	77	H21	H21.7_4	15.0350106582374	FALSE
YML100W_S77	YML100W	TSL1	S77	S	77	BM	BM.18_4	13.8195275397538	FALSE
YML100W_S77	YML100W	TSL1	S77	S	77	CS18	CS18.30_4	13.6027042798827	FALSE
YML100W_S77	YML100W	TSL1	S77	S	77	GL	GL.43_4	13.9115568347531	FALSE
YML100W_S77	YML100W	TSL1	S77	S	77	CM	CM.72_3	14.1773245699214	FALSE
YML100W_S77	YML100W	TSL1	S77	S	77	SA	SA.83_3	14.7610712915529	FALSE
YML100W_S77	YML100W	TSL1	S77	S	77	ZC	ZC.94_3	14.7841130511251	FALSE
YML100W_S77	YML100W	TSL1	S77	S	77	HS48	HS48.106_3	16.6299448315971	FALSE
YML100W_S77	YML100W	TSL1	S77	S	77	CO	CO.21_4	8.00215602158529	TRUE
YML100W_S77	YML100W	TSL1	S77	S	77	NG	NG.34_4	14.3652365819915	FALSE
YML100W_S77	YML100W	TSL1	S77	S	77	NY	NY.46_4	13.3841849826472	FALSE
YML100W_S77	YML100W	TSL1	S77	S	77	DY	DY.73_3	16.1120625660029	FALSE
YML100W_S77	YML100W	TSL1	S77	S	77	AZ	AZ.84_3	14.8813524018904	FALSE
YML100W_S77	YML100W	TSL1	S77	S	77	EB	EB.95_3	15.8202176396575	FALSE
YML100W_S77	YML100W	TSL1	S77	S	77	UT	UT.108_3	14.7771398509312	FALSE
YML100W_S77	YML100W	TSL1	S77	S	77	H2O1	H2O1.10_4	13.5297366155127	FALSE
YML100W_S77	YML100W	TSL1	S77	S	77	CF	CF.22_4	14.5430604626045	FALSE
YML100W_S77	YML100W	TSL1	S77	S	77	LG	LG.35_4	12.4835697964731	FALSE
YML100W_S77	YML100W	TSL1	S77	S	77	CP	CP.47_4	6.75740946461929	TRUE
YML100W_S77	YML100W	TSL1	S77	S	77	C3	C3.67_3	14.1345024729332	FALSE
YML100W_S77	YML100W	TSL1	S77	S	77	BY	BY.78_3	14.2496158714701	FALSE
YML100W_S77	YML100W	TSL1	S77	S	77	UT	UT.31_3	15.3237178984784	FALSE
YML100W_S77	YML100W	TSL1	S77	S	77	I5	I5.101_3	12.8596372657075	FALSE
YML100W_S77	YML100W	TSL1	S77	S	77	SO	SO.5_4	15.3577996759263	FALSE
YML100W_S77	YML100W	TSL1	S77	S	77	FE	FE.15_4	11.8958725929033	FALSE
YML100W_S77	YML100W	TSL1	S77	S	77	HS42	HS42.28_4	16.8270561347804	FALSE
YML100W_S77	YML100W	TSL1	S77	S	77	CN	CN.41_4	13.4577694564873	FALSE
YML100W_S77	YML100W	TSL1	S77	S	77	LA	LA.71_3	14.5668411719933	FALSE
YML100W_S77	YML100W	TSL1	S77	S	77	SH	SH.82_3	14.9007742889239	FALSE
YML100W_S77	YML100W	TSL1	S77	S	77	CZ	CZ.93_3	14.8969443910175	FALSE
YML100W_S77	YML100W	TSL1	S77	S	77	OA	OA.105_3	15.2656150206812	FALSE
YML100W_S77	YML100W	TSL1	S77	S	77	SD	SD.9_4	14.7376936100613	FALSE
YML100W_S77	YML100W	TSL1	S77	S	77	ZN	ZN.20_4	13.5113638847671	FALSE
YML100W_S77	YML100W	TSL1	S77	S	77	PBS	PBS.33_4	14.0213517465946	FALSE
YML100W_S77	YML100W	TSL1	S77	S	77	DM	DM.45_4	12.8437259979794	FALSE
YML100W_S77	YML100W	TSL1	S77	S	77	DC	DC.63_3	13.7811140606594	FALSE
YML100W_S77	YML100W	TSL1	S77	S	77	FP	FP.74_3	12.7223811815989	FALSE
YML100W_S77	YML100W	TSL1	S77	S	77	NR	NR.85_3	12.317835470999	FALSE
YML100W_S77	YML100W	TSL1	S77	S	77	UT	UT.109_3	11.1913011310871	FALSE
YML100W_S77	YML100W	TSL1	S77	S	77	MS	MS.11_4	10.8870263499092	FALSE
YML100W_S77	YML100W	TSL1	S77	S	77	HU	HU.23_4	9.33728385135161	TRUE
YML100W_S77	YML100W	TSL1	S77	S	77	DP	DP.36_4	12.3726200509876	FALSE
YML100W_S77	YML100W	TSL1	S77	S	77	CI	CI.76_3	14.9201726299572	FALSE
YML100W_S77	YML100W	TSL1	S77	S	77	WT	WT.88_3	14.0934695440111	FALSE
YML100W_S77	YML100W	TSL1	S77	S	77	KA	KA.99_3	14.8149653603663	FALSE
YML100W_S77	YML100W	TSL1	S77	S	77	UT	UT.3_4	13.9195202189123	FALSE
YML100W_S77	YML100W	TSL1	S77	S	77	RP	RP.26_4	12.3448355325255	FALSE
YML100W_S77	YML100W	TSL1	S77	S	77	C8	C8.64_3	17.0216427026484	FALSE
YML100W_S77	YML100W	TSL1	S77	S	77	BZ	BZ.86_3	14.6864667815423	FALSE
YML100W_S77	YML100W	TSL1	S77	S	77	DI	DI.97_3	14.3340461588812	FALSE
YML100W_S77	YML100W	TSL1	S77	S	77	NC	NC.1_4	17.6669878534063	FALSE
YML100W_S77	YML100W	TSL1	S77	S	77	MT	MT.12_4	13.379022078072	FALSE
YML100W_S77	YML100W	TSL1	S77	S	77	AA	AA.24_4	8.26455605423102	TRUE
YML100W_S77	YML100W	TSL1	S77	S	77	CW	CW.37_4	13.4816760803485	FALSE
YML100W_S77	YML100W	TSL1	S77	S	77	C7	C7.65_3	16.5291893351636	FALSE
YML100W_S77	YML100W	TSL1	S77	S	77	CY	CY.75_3	15.6723716741785	FALSE
YML100W_S77	YML100W	TSL1	S77	S	77	VC	VC.87_3	14.3242730703184	FALSE
YML100W_S77	YML100W	TSL1	S77	S	77	MD	MD.98_3	14.9043391542005	FALSE
YML100W_S77	YML100W	TSL1	S77	S	77	KC	KC.2_4	18.0675260478821	FALSE
YML100W_S77	YML100W	TSL1	S77	S	77	P8	P8.13_4	14.9119662631542	FALSE
YML100W_S77	YML100W	TSL1	S77	S	77	CX	CX.25_4	10.4927945283646	FALSE
YML100W_S77	YML100W	TSL1	S77	S	77	EA	EA.38_4	10.3699880544877	TRUE
YML100W_S77	YML100W	TSL1	S77	S	77	OY	OY.68_3	15.6377796381062	FALSE
YML100W_S77	YML100W	TSL1	S77	S	77	HU2	HU2.79_3	17.0176078091537	FALSE
YML100W_S77	YML100W	TSL1	S77	S	77	FA	FA.90_3	15.0959315019531	FALSE
YML100W_S77	YML100W	TSL1	S77	S	77	I7	I7.102_3	15.1562851750539	FALSE
YML100W_S77	YML100W	TSL1	S77	S	77	DT	DT.6_4	9.72629900806979	TRUE
YML100W_S77	YML100W	TSL1	S77	S	77	TU	TU.16_4	11.1754926002608	TRUE
YML100W_S77	YML100W	TSL1	S77	S	77	AF	AF.29_4	13.905421345681	FALSE
YML100W_S77	YML100W	TSL1	S77	S	77	CG	CG.42_4	14.6116657464726	FALSE
YML100W_S77	YML100W	TSL1	S77	S	77	AY	AY.70_3	15.8048672354801	FALSE
YML100W_S77	YML100W	TSL1	S77	S	77	SZ	SZ.81_3	15.6135855975559	FALSE
YML100W_S77	YML100W	TSL1	S77	S	77	CV	CV.92_3	16.0159450603136	FALSE
YML100W_S77	YML100W	TSL1	S77	S	77	YC	YC.104_3	12.3918489255868	FALSE
YML100W_S77	YML100W	TSL1	S77	S	77	ET	ET.8_4	8.63215680401252	TRUE
YML100W_S77	YML100W	TSL1	S77	S	77	MN	MN.19_4	12.9694499462141	FALSE
YML100W_S77	YML100W	TSL1	S77	S	77	UTF	UTF.32_4	11.3652790880943	FALSE
YML100W_S77	YML100W	TSL1	S77	S	77	RF	RF.44_4	14.4595653349194	FALSE
YML100W_S77	YML100W	TSL1	S77	S	77	UT	UT.3_1	14.414080637927	FALSE
YML100W_S77	YML100W	TSL1	S77	S	77	FE	FE.15_1	13.8470381740131	FALSE
YML100W_S77	YML100W	TSL1	S77	S	77	YP	YP.27_1	11.8948647272795	TRUE
YML100W_S77	YML100W	TSL1	S77	S	77	PQ	PQ.51_1	13.7931184289068	FALSE
YML100W_S77	YML100W	TSL1	S77	S	77	DC	DC.63_1	11.1684336105711	FALSE
YML100W_S77	YML100W	TSL1	S77	S	77	FP	FP.74_1	13.873251681865	FALSE
YML100W_S77	YML100W	TSL1	S77	S	77	BZ	BZ.86_1	14.1418460476902	FALSE
YML100W_S77	YML100W	TSL1	S77	S	77	SD	SD.9_1	11.471861673588	FALSE
YML100W_S77	YML100W	TSL1	S77	S	77	CO	CO.21_1	10.5162920179755	FALSE
YML100W_S77	YML100W	TSL1	S77	S	77	NG	NG.34_1	13.7242216391453	FALSE
YML100W_S77	YML100W	TSL1	S77	S	77	DM	DM.45_1	14.9454365872554	FALSE
YML100W_S77	YML100W	TSL1	S77	S	77	NO2	NO2.57_1	14.696984381665	FALSE
YML100W_S77	YML100W	TSL1	S77	S	77	OY	OY.68_1	12.7235831345728	FALSE
YML100W_S77	YML100W	TSL1	S77	S	77	DG	DG.80_1	13.7409527129509	FALSE
YML100W_S77	YML100W	TSL1	S77	S	77	FY	FY.91_1	15.5801080844203	FALSE
YML100W_S77	YML100W	TSL1	S77	S	77	DT	DT.6_1	14.0621580211968	FALSE
YML100W_S77	YML100W	TSL1	S77	S	77	BM	BM.18_1	8.72075588334503	TRUE
YML100W_S77	YML100W	TSL1	S77	S	77	CS18	CS18.30_1	14.4756513747066	FALSE
YML100W_S77	YML100W	TSL1	S77	S	77	CG	CG.42_1	13.5392030859171	FALSE
YML100W_S77	YML100W	TSL1	S77	S	77	ST	ST.54_1	11.7283089548669	FALSE
YML100W_S77	YML100W	TSL1	S77	S	77	VY	VY.77_1	16.7382964986904	FALSE
YML100W_S77	YML100W	TSL1	S77	S	77	AN	AN.89_1	14.5586910213231	FALSE
YML100W_S77	YML100W	TSL1	S77	S	77	MT	MT.12_1	9.63747065639236	FALSE
YML100W_S77	YML100W	TSL1	S77	S	77	AA	AA.24_1	13.8188472606272	FALSE
YML100W_S77	YML100W	TSL1	S77	S	77	CW	CW.37_1	14.3379932756525	FALSE
YML100W_S77	YML100W	TSL1	S77	S	77	EC	EC.48_1	11.2358365249845	TRUE
YML100W_S77	YML100W	TSL1	S77	S	77	CS23	CS23.60_1	13.8706797107979	FALSE
YML100W_S77	YML100W	TSL1	S77	S	77	LA	LA.71_1	11.3888009898327	FALSE
YML100W_S77	YML100W	TSL1	S77	S	77	SA	SA.83_1	14.384808820204	FALSE
YML100W_S77	YML100W	TSL1	S77	S	77	CZ	CZ.93_1	14.8155829712273	FALSE
YML100W_S77	YML100W	TSL1	S77	S	77	NC	NC.1_1	16.231949242465	FALSE
YML100W_S77	YML100W	TSL1	S77	S	77	P8	P8.13_1	15.9014809610732	FALSE
YML100W_S77	YML100W	TSL1	S77	S	77	CX	CX.25_1	13.7620479172428	FALSE
YML100W_S77	YML100W	TSL1	S77	S	77	RN	RN.49_1	15.1078056365195	FALSE
YML100W_S77	YML100W	TSL1	S77	S	77	AF2	AF2.61_1	9.74691411912213	TRUE
YML100W_S77	YML100W	TSL1	S77	S	77	CM	CM.72_1	8.73392871961123	TRUE
YML100W_S77	YML100W	TSL1	S77	S	77	AZ	AZ.84_1	13.7641690180449	FALSE
YML100W_S77	YML100W	TSL1	S77	S	77	SO	SO.5_1	16.153895785635	FALSE
YML100W_S77	YML100W	TSL1	S77	S	77	AF	AF.29_1	12.6281756814859	FALSE
YML100W_S77	YML100W	TSL1	S77	S	77	CN	CN.41_1	14.8665793299562	FALSE
YML100W_S77	YML100W	TSL1	S77	S	77	MY	MY.53_1	13.0074727297745	FALSE
YML100W_S77	YML100W	TSL1	S77	S	77	C7	C7.65_1	17.2847375130657	FALSE
YML100W_S77	YML100W	TSL1	S77	S	77	CI	CI.76_1	15.6040396945711	FALSE
YML100W_S77	YML100W	TSL1	S77	S	77	WT	WT.88_1	14.6925954691375	FALSE
YML100W_S77	YML100W	TSL1	S77	S	77	H2O1	H2O1.10_1	10.5970093648753	FALSE
YML100W_S77	YML100W	TSL1	S77	S	77	CF	CF.22_1	15.6585444462707	FALSE
YML100W_S77	YML100W	TSL1	S77	S	77	LG	LG.35_1	14.2000650064877	FALSE
YML100W_S77	YML100W	TSL1	S77	S	77	NY	NY.46_1	14.4103351767726	FALSE
YML100W_S77	YML100W	TSL1	S77	S	77	LP	LP.58_1	10.5837876034481	FALSE
YML100W_S77	YML100W	TSL1	S77	S	77	SZ	SZ.81_1	13.9951313073895	FALSE
YML100W_S77	YML100W	TSL1	S77	S	77	MS	MS.11_1	10.4994649281203	TRUE
YML100W_S77	YML100W	TSL1	S77	S	77	HU	HU.23_1	13.7078532125416	FALSE
YML100W_S77	YML100W	TSL1	S77	S	77	DP	DP.36_1	14.9385532309235	FALSE
YML100W_S77	YML100W	TSL1	S77	S	77	CP	CP.47_1	14.7315762865171	FALSE
YML100W_S77	YML100W	TSL1	S77	S	77	NO	NO.59_1	14.6852747848133	FALSE
YML100W_S77	YML100W	TSL1	S77	S	77	AY	AY.70_1	13.1974899338208	FALSE
YML100W_S77	YML100W	TSL1	S77	S	77	SH	SH.82_1	13.3799252274603	FALSE
YML100W_S77	YML100W	TSL1	S77	S	77	CV	CV.92_1	14.602555873458	FALSE
YML100W_S77	YML100W	TSL1	S77	S	77	KC	KC.2_1	19.2859191848792	FALSE
YML100W_S77	YML100W	TSL1	S77	S	77	BU	BU.14_1	13.4607735869649	FALSE
YML100W_S77	YML100W	TSL1	S77	S	77	RP	RP.26_1	14.6309212269247	FALSE
YML100W_S77	YML100W	TSL1	S77	S	77	EA	EA.38_1	10.4408579226211	TRUE
YML100W_S77	YML100W	TSL1	S77	S	77	TA	TA.50_1	14.4893949775386	FALSE
YML100W_S77	YML100W	TSL1	S77	S	77	SP	SP.62_1	19.7495873098675	FALSE
YML100W_S77	YML100W	TSL1	S77	S	77	DY	DY.73_1	18.4277698092579	FALSE
YML100W_S77	YML100W	TSL1	S77	S	77	NR	NR.85_1	14.1431949637453	FALSE
YML100W_S77	YML100W	TSL1	S77	S	77	CA	CA.4_1	18.3611472377158	FALSE
YML100W_S77	YML100W	TSL1	S77	S	77	TU	TU.16_1	10.3892338485979	FALSE
YML100W_S77	YML100W	TSL1	S77	S	77	HS42	HS42.28_1	18.4356982026515	FALSE
YML100W_S77	YML100W	TSL1	S77	S	77	NN	NN.40_1	15.5234998773881	FALSE
YML100W_S77	YML100W	TSL1	S77	S	77	AB	AB.52_1	12.8235096841806	FALSE
YML100W_S77	YML100W	TSL1	S77	S	77	C8	C8.64_1	18.817021786236	FALSE
YML100W_S77	YML100W	TSL1	S77	S	77	CY	CY.75_1	8.47656141728723	TRUE
YML100W_S77	YML100W	TSL1	S77	S	77	VC	VC.87_1	14.4374722313075	FALSE
YML100W_S77	YML100W	TSL1	S77	S	77	H21	H21.7_1	9.38430046314003	TRUE
YML100W_S77	YML100W	TSL1	S77	S	77	MN	MN.19_1	13.7417521672143	FALSE
YML100W_S77	YML100W	TSL1	S77	S	77	UTF	UTF.32_1	11.9273153609171	TRUE
YML100W_S77	YML100W	TSL1	S77	S	77	GL	GL.43_1	15.9506746212289	FALSE
YML100W_S77	YML100W	TSL1	S77	S	77	FZ	FZ.55_1	14.4817079545769	FALSE
YML100W_S77	YML100W	TSL1	S77	S	77	C5	C5.66_1	15.6574515744789	FALSE
YML100W_S77	YML100W	TSL1	S77	S	77	BY	BY.78_1	16.8389542765564	FALSE
YML100W_S77	YML100W	TSL1	S77	S	77	UT	UT.31_1	14.7312946876702	FALSE
YML100W_S77	YML100W	TSL1	S77	S	77	ET	ET.8_1	11.2005569428633	FALSE
YML100W_S77	YML100W	TSL1	S77	S	77	ZN	ZN.20_1	11.1863477669096	TRUE
YML100W_S77	YML100W	TSL1	S77	S	77	PBS	PBS.33_1	14.8191465563315	FALSE
YML100W_S77	YML100W	TSL1	S77	S	77	RF	RF.44_1	15.2274951759555	FALSE
YML100W_S77	YML100W	TSL1	S77	S	77	HS37	HS37.56_1	14.5982757226792	FALSE
YML100W_S77	YML100W	TSL1	S77	S	77	C3	C3.67_1	14.8269964275911	FALSE
YML100W_S77	YML100W	TSL1	S77	S	77	HU2	HU2.79_1	17.7226971290184	FALSE
YML100W_S77	YML100W	TSL1	S77	S	77	FA	FA.90_1	14.4789448312523	FALSE
YML100W_S147	YML100W	TSL1	S147	S	147	FA	FA.90_2	13.2512790279949	FALSE
YML100W_S147	YML100W	TSL1	S147	S	147	I5	I5.101_2	11.7044608233291	TRUE
YML100W_S147	YML100W	TSL1	S147	S	147	CA	CA.4_3	18.8084644819196	FALSE
YML100W_S147	YML100W	TSL1	S147	S	147	BU	BU.14_3	15.4579886526918	FALSE
YML100W_S147	YML100W	TSL1	S147	S	147	NN	NN.40_3	14.1813101767055	FALSE
YML100W_S147	YML100W	TSL1	S147	S	147	PQ	PQ.51_3	14.8547174903412	FALSE
YML100W_S147	YML100W	TSL1	S147	S	147	DG	DG.80_2	17.8854008453705	FALSE
YML100W_S147	YML100W	TSL1	S147	S	147	FY	FY.91_2	16.3161709107778	FALSE
YML100W_S147	YML100W	TSL1	S147	S	147	I7	I7.102_2	4.02793319317473	TRUE
YML100W_S147	YML100W	TSL1	S147	S	147	SO	SO.5_3	18.7846514030709	FALSE
YML100W_S147	YML100W	TSL1	S147	S	147	FE	FE.15_3	13.7301215805486	FALSE
YML100W_S147	YML100W	TSL1	S147	S	147	HS42	HS42.28_3	20.5290058849566	FALSE
YML100W_S147	YML100W	TSL1	S147	S	147	CN	CN.41_3	13.7254093124601	FALSE
YML100W_S147	YML100W	TSL1	S147	S	147	AB	AB.52_3	12.0373161522895	TRUE
YML100W_S147	YML100W	TSL1	S147	S	147	SZ	SZ.81_2	15.4101073703247	FALSE
YML100W_S147	YML100W	TSL1	S147	S	147	DT	DT.6_3	14.2495674699795	FALSE
YML100W_S147	YML100W	TSL1	S147	S	147	TU	TU.16_3	16.4412869136079	FALSE
YML100W_S147	YML100W	TSL1	S147	S	147	AF	AF.29_3	14.2980062675714	FALSE
YML100W_S147	YML100W	TSL1	S147	S	147	CG	CG.42_3	13.5149122192063	FALSE
YML100W_S147	YML100W	TSL1	S147	S	147	CV	CV.92_2	16.1407514829697	FALSE
YML100W_S147	YML100W	TSL1	S147	S	147	H21	H21.7_3	15.7754925624675	FALSE
YML100W_S147	YML100W	TSL1	S147	S	147	CS18	CS18.30_3	14.5904330862597	FALSE
YML100W_S147	YML100W	TSL1	S147	S	147	CZ	CZ.93_2	15.4956352038375	FALSE
YML100W_S147	YML100W	TSL1	S147	S	147	OA	OA.105_2	14.3235972269386	FALSE
YML100W_S147	YML100W	TSL1	S147	S	147	MN	MN.19_3	11.2270126354848	FALSE
YML100W_S147	YML100W	TSL1	S147	S	147	UTF	UTF.32_3	10.557411940481	TRUE
YML100W_S147	YML100W	TSL1	S147	S	147	RF	RF.44_3	16.3989186285408	FALSE
YML100W_S147	YML100W	TSL1	S147	S	147	AZ	AZ.84_2	14.924335907519	FALSE
YML100W_S147	YML100W	TSL1	S147	S	147	ZC	ZC.94_2	13.7914368234536	FALSE
YML100W_S147	YML100W	TSL1	S147	S	147	HS48	HS48.106_2	17.6014525215044	FALSE
YML100W_S147	YML100W	TSL1	S147	S	147	ZN	ZN.20_3	12.521805522071	FALSE
YML100W_S147	YML100W	TSL1	S147	S	147	PBS	PBS.33_3	13.7514810480727	FALSE
YML100W_S147	YML100W	TSL1	S147	S	147	NR	NR.85_2	14.8707780908551	FALSE
YML100W_S147	YML100W	TSL1	S147	S	147	EB	EB.95_2	15.8402314225825	FALSE
YML100W_S147	YML100W	TSL1	S147	S	147	SD	SD.9_3	6.49008543680302	TRUE
YML100W_S147	YML100W	TSL1	S147	S	147	CO	CO.21_3	14.1918403321405	FALSE
YML100W_S147	YML100W	TSL1	S147	S	147	NG	NG.34_3	13.9662545043768	FALSE
YML100W_S147	YML100W	TSL1	S147	S	147	DM	DM.45_3	15.3150482735097	FALSE
YML100W_S147	YML100W	TSL1	S147	S	147	NO2	NO2.57_3	15.4392234012985	FALSE
YML100W_S147	YML100W	TSL1	S147	S	147	BZ	BZ.86_2	13.3826569994559	FALSE
YML100W_S147	YML100W	TSL1	S147	S	147	UT	UT.108_2	13.2892481903967	FALSE
YML100W_S147	YML100W	TSL1	S147	S	147	H2O1	H2O1.10_3	14.303471650462	FALSE
YML100W_S147	YML100W	TSL1	S147	S	147	CF	CF.22_3	13.2366320220927	FALSE
YML100W_S147	YML100W	TSL1	S147	S	147	LG	LG.35_3	15.0551280462702	FALSE
YML100W_S147	YML100W	TSL1	S147	S	147	NY	NY.46_3	9.75578154486839	TRUE
YML100W_S147	YML100W	TSL1	S147	S	147	LP	LP.58_3	14.6497489669014	FALSE
YML100W_S147	YML100W	TSL1	S147	S	147	VC	VC.87_2	14.2614781752066	FALSE
YML100W_S147	YML100W	TSL1	S147	S	147	DI	DI.97_2	17.5867985994716	FALSE
YML100W_S147	YML100W	TSL1	S147	S	147	UT	UT.109_2	8.35759614751751	TRUE
YML100W_S147	YML100W	TSL1	S147	S	147	MS	MS.11_3	14.0510087626106	FALSE
YML100W_S147	YML100W	TSL1	S147	S	147	DP	DP.36_3	15.5648032989786	FALSE
YML100W_S147	YML100W	TSL1	S147	S	147	CP	CP.47_3	13.9588089593556	FALSE
YML100W_S147	YML100W	TSL1	S147	S	147	NO	NO.59_3	15.9962867307518	FALSE
YML100W_S147	YML100W	TSL1	S147	S	147	WT	WT.88_2	16.0668144243113	FALSE
YML100W_S147	YML100W	TSL1	S147	S	147	MD	MD.98_2	10.8430439463619	FALSE
YML100W_S147	YML100W	TSL1	S147	S	147	NC	NC.1_3	18.1916328654153	FALSE
YML100W_S147	YML100W	TSL1	S147	S	147	MT	MT.12_3	14.6619377159306	FALSE
YML100W_S147	YML100W	TSL1	S147	S	147	AA	AA.24_3	13.7660881168879	FALSE
YML100W_S147	YML100W	TSL1	S147	S	147	CW	CW.37_3	10.6486965245567	TRUE
YML100W_S147	YML100W	TSL1	S147	S	147	EC	EC.48_3	8.11652951438474	TRUE
YML100W_S147	YML100W	TSL1	S147	S	147	CS23	CS23.60_3	7.35616567286623	TRUE
YML100W_S147	YML100W	TSL1	S147	S	147	AN	AN.89_2	15.5062996574585	FALSE
YML100W_S147	YML100W	TSL1	S147	S	147	KA	KA.99_2	9.9140416254565	TRUE
YML100W_S147	YML100W	TSL1	S147	S	147	KC	KC.2_3	18.7621625759335	FALSE
YML100W_S147	YML100W	TSL1	S147	S	147	P8	P8.13_3	15.8863543949964	FALSE
YML100W_S147	YML100W	TSL1	S147	S	147	CX	CX.25_3	13.8960436276916	FALSE
YML100W_S147	YML100W	TSL1	S147	S	147	EA	EA.38_3	14.9087105801013	FALSE
YML100W_S147	YML100W	TSL1	S147	S	147	RN	RN.49_3	15.8088529693992	FALSE
YML100W_S147	YML100W	TSL1	S147	S	147	AF2	AF2.61_3	16.3253271170888	FALSE
YML100W_S147	YML100W	TSL1	S147	S	147	UT	UT.31_2	12.3510628606182	FALSE
YML100W_S147	YML100W	TSL1	S147	S	147	I3	I3.100_2	10.4587457815511	TRUE
YML100W_S147	YML100W	TSL1	S147	S	147	UT	UT.3_3	14.5119090382928	FALSE
YML100W_S147	YML100W	TSL1	S147	S	147	RP	RP.26_3	11.0562635071141	TRUE
YML100W_S147	YML100W	TSL1	S147	S	147	TA	TA.50_3	14.549988877141	FALSE
YML100W_S147	YML100W	TSL1	S147	S	147	SP	SP.62_3	17.8183829153464	FALSE
YML100W_S147	YML100W	TSL1	S147	S	147	YC	YC.104_2	10.946531256608	TRUE
YML100W_S147	YML100W	TSL1	S147	S	147	BM	BM.18_3	13.515129552569	FALSE
YML100W_S147	YML100W	TSL1	S147	S	147	ST	ST.54_3	15.5395608300073	FALSE
YML100W_S147	YML100W	TSL1	S147	S	147	OA	OA.105_1	13.5111852516367	FALSE
YML100W_S147	YML100W	TSL1	S147	S	147	ET	ET.8_2	14.4440950991651	FALSE
YML100W_S147	YML100W	TSL1	S147	S	147	CO	CO.21_2	9.68126715693828	TRUE
YML100W_S147	YML100W	TSL1	S147	S	147	PBS	PBS.33_2	13.1304052861012	FALSE
YML100W_S147	YML100W	TSL1	S147	S	147	DM	DM.45_2	14.3757908738044	FALSE
YML100W_S147	YML100W	TSL1	S147	S	147	HS37	HS37.56_2	15.3703328218282	FALSE
YML100W_S147	YML100W	TSL1	S147	S	147	C3	C3.67_2	14.5861095352944	FALSE
YML100W_S147	YML100W	TSL1	S147	S	147	MS	MS.11_2	13.0081429101192	FALSE
YML100W_S147	YML100W	TSL1	S147	S	147	AA	AA.24_2	12.7422333119105	FALSE
YML100W_S147	YML100W	TSL1	S147	S	147	DP	DP.36_2	14.7916386539692	FALSE
YML100W_S147	YML100W	TSL1	S147	S	147	CP	CP.47_2	14.185196411903	FALSE
YML100W_S147	YML100W	TSL1	S147	S	147	NO	NO.59_2	13.7922341787183	FALSE
YML100W_S147	YML100W	TSL1	S147	S	147	AY	AY.70_2	13.5207729824333	FALSE
YML100W_S147	YML100W	TSL1	S147	S	147	UT	UT.3_2	15.4360834816959	FALSE
YML100W_S147	YML100W	TSL1	S147	S	147	FE	FE.15_2	13.0730714819476	FALSE
YML100W_S147	YML100W	TSL1	S147	S	147	HS42	HS42.28_2	17.8487134123851	FALSE
YML100W_S147	YML100W	TSL1	S147	S	147	NN	NN.40_2	14.6884285515493	FALSE
YML100W_S147	YML100W	TSL1	S147	S	147	PQ	PQ.51_2	14.4969733599612	FALSE
YML100W_S147	YML100W	TSL1	S147	S	147	FP	FP.74_2	15.2179641683276	FALSE
YML100W_S147	YML100W	TSL1	S147	S	147	H21	H21.7_2	13.1021978576878	FALSE
YML100W_S147	YML100W	TSL1	S147	S	147	ZN	ZN.20_2	12.7440215369207	FALSE
YML100W_S147	YML100W	TSL1	S147	S	147	UTF	UTF.32_2	13.3153596237407	FALSE
YML100W_S147	YML100W	TSL1	S147	S	147	RF	RF.44_2	16.0457569582547	FALSE
YML100W_S147	YML100W	TSL1	S147	S	147	FZ	FZ.55_2	16.1582740228036	FALSE
YML100W_S147	YML100W	TSL1	S147	S	147	BY	BY.78_2	16.7261027809663	FALSE
YML100W_S147	YML100W	TSL1	S147	S	147	ZC	ZC.94_1	14.2988608733992	FALSE
YML100W_S147	YML100W	TSL1	S147	S	147	HS48	HS48.106_1	15.6116390481879	FALSE
YML100W_S147	YML100W	TSL1	S147	S	147	SD	SD.9_2	13.4371524884961	FALSE
YML100W_S147	YML100W	TSL1	S147	S	147	CF	CF.22_2	13.6625064437641	FALSE
YML100W_S147	YML100W	TSL1	S147	S	147	NG	NG.34_2	13.5529790213388	FALSE
YML100W_S147	YML100W	TSL1	S147	S	147	NO2	NO2.57_2	14.8139228882669	FALSE
YML100W_S147	YML100W	TSL1	S147	S	147	OY	OY.68_2	13.8454310337996	FALSE
YML100W_S147	YML100W	TSL1	S147	S	147	UT	UT.109_1	11.5221009675848	FALSE
YML100W_S147	YML100W	TSL1	S147	S	147	MT	MT.12_2	14.8000048226766	FALSE
YML100W_S147	YML100W	TSL1	S147	S	147	CX	CX.25_2	14.0751887190976	FALSE
YML100W_S147	YML100W	TSL1	S147	S	147	CW	CW.37_2	13.4275611103378	FALSE
YML100W_S147	YML100W	TSL1	S147	S	147	EC	EC.48_2	13.4616542048149	FALSE
YML100W_S147	YML100W	TSL1	S147	S	147	CS23	CS23.60_2	11.7677806579765	FALSE
YML100W_S147	YML100W	TSL1	S147	S	147	LA	LA.71_2	14.5506582489277	FALSE
YML100W_S147	YML100W	TSL1	S147	S	147	KC	KC.2_2	17.2261858975428	FALSE
YML100W_S147	YML100W	TSL1	S147	S	147	BU	BU.14_2	15.7965976767553	FALSE
YML100W_S147	YML100W	TSL1	S147	S	147	YP	YP.27_2	10.9753678354586	FALSE
YML100W_S147	YML100W	TSL1	S147	S	147	TA	TA.50_2	13.9952636957229	FALSE
YML100W_S147	YML100W	TSL1	S147	S	147	SP	SP.62_2	16.6354732367667	FALSE
YML100W_S147	YML100W	TSL1	S147	S	147	DY	DY.73_2	17.3083780347408	FALSE
YML100W_S147	YML100W	TSL1	S147	S	147	CA	CA.4_2	16.1094230819563	FALSE
YML100W_S147	YML100W	TSL1	S147	S	147	TU	TU.16_2	12.3121207612847	FALSE
YML100W_S147	YML100W	TSL1	S147	S	147	AF	AF.29_2	12.8012642390457	FALSE
YML100W_S147	YML100W	TSL1	S147	S	147	AB	AB.52_2	13.2017774622258	FALSE
YML100W_S147	YML100W	TSL1	S147	S	147	DC	DC.63_2	14.0226281008271	FALSE
YML100W_S147	YML100W	TSL1	S147	S	147	CY	CY.75_2	13.83704564469	FALSE
YML100W_S147	YML100W	TSL1	S147	S	147	EB	EB.95_1	12.7172514385308	FALSE
YML100W_S147	YML100W	TSL1	S147	S	147	UT	UT.3_7	12.5651174623502	FALSE
YML100W_S147	YML100W	TSL1	S147	S	147	H2O1	H2O1.10_2	13.1489303849221	FALSE
YML100W_S147	YML100W	TSL1	S147	S	147	HU	HU.23_2	14.7383082619243	FALSE
YML100W_S147	YML100W	TSL1	S147	S	147	LG	LG.35_2	14.6858832121087	FALSE
YML100W_S147	YML100W	TSL1	S147	S	147	LP	LP.58_2	13.6518226081105	FALSE
YML100W_S147	YML100W	TSL1	S147	S	147	NC	NC.1_2	16.0673143601634	FALSE
YML100W_S147	YML100W	TSL1	S147	S	147	P8	P8.13_2	14.6765278297907	FALSE
YML100W_S147	YML100W	TSL1	S147	S	147	RP	RP.26_2	12.5298220717723	FALSE
YML100W_S147	YML100W	TSL1	S147	S	147	EA	EA.38_2	14.1840736650454	FALSE
YML100W_S147	YML100W	TSL1	S147	S	147	RN	RN.49_2	14.3594603167136	FALSE
YML100W_S147	YML100W	TSL1	S147	S	147	AF2	AF2.61_2	13.0018717399033	FALSE
YML100W_S147	YML100W	TSL1	S147	S	147	CM	CM.72_2	14.0567324663924	FALSE
YML100W_S147	YML100W	TSL1	S147	S	147	SO	SO.5_2	16.4098069984724	FALSE
YML100W_S147	YML100W	TSL1	S147	S	147	BM	BM.18_2	13.7628066549499	FALSE
YML100W_S147	YML100W	TSL1	S147	S	147	CG	CG.42_2	13.506913905325	FALSE
YML100W_S147	YML100W	TSL1	S147	S	147	MY	MY.53_2	16.0952147299329	FALSE
YML100W_S147	YML100W	TSL1	S147	S	147	CI	CI.76_2	16.5266058274775	FALSE
YML100W_S147	YML100W	TSL1	S147	S	147	DT	DT.6_2	15.4163317655971	FALSE
YML100W_S147	YML100W	TSL1	S147	S	147	MN	MN.19_2	14.3018739014947	FALSE
YML100W_S147	YML100W	TSL1	S147	S	147	CS18	CS18.30_2	14.8692272830439	FALSE
YML100W_S147	YML100W	TSL1	S147	S	147	GL	GL.43_2	14.6189721486406	FALSE
YML100W_S147	YML100W	TSL1	S147	S	147	ST	ST.54_2	15.4635037160824	FALSE
YML100W_S147	YML100W	TSL1	S147	S	147	VY	VY.77_2	14.3793867825062	FALSE
YML100W_S147	YML100W	TSL1	S147	S	147	C7	C7.65_4	18.1650574313208	FALSE
YML100W_S147	YML100W	TSL1	S147	S	147	CI	CI.76_4	16.4684654353904	FALSE
YML100W_S147	YML100W	TSL1	S147	S	147	WT	WT.88_4	9.37651294062433	TRUE
YML100W_S147	YML100W	TSL1	S147	S	147	MD	MD.98_4	16.1230368504116	FALSE
YML100W_S147	YML100W	TSL1	S147	S	147	KC	KC.2_5	19.5210984453908	FALSE
YML100W_S147	YML100W	TSL1	S147	S	147	BU	BU.14_5	17.6976735804995	FALSE
YML100W_S147	YML100W	TSL1	S147	S	147	CX	CX.25_5	11.6174875298919	TRUE
YML100W_S147	YML100W	TSL1	S147	S	147	NO2	NO2.57_4	15.3654849281335	FALSE
YML100W_S147	YML100W	TSL1	S147	S	147	DG	DG.80_4	18.5240588642649	FALSE
YML100W_S147	YML100W	TSL1	S147	S	147	FY	FY.91_4	18.6045258357263	FALSE
YML100W_S147	YML100W	TSL1	S147	S	147	I7	I7.102_4	8.71719798424191	TRUE
YML100W_S147	YML100W	TSL1	S147	S	147	DT	DT.6_5	13.6270174056402	FALSE
YML100W_S147	YML100W	TSL1	S147	S	147	MN	MN.19_5	12.3342128277797	FALSE
YML100W_S147	YML100W	TSL1	S147	S	147	AF	AF.29_5	13.9181884377445	FALSE
YML100W_S147	YML100W	TSL1	S147	S	147	TA	TA.50_4	12.1871242178689	TRUE
YML100W_S147	YML100W	TSL1	S147	S	147	DY	DY.73_4	11.4564280855035	TRUE
YML100W_S147	YML100W	TSL1	S147	S	147	NR	NR.85_4	11.9818449279276	TRUE
YML100W_S147	YML100W	TSL1	S147	S	147	EB	EB.95_4	14.9123577274389	FALSE
YML100W_S147	YML100W	TSL1	S147	S	147	UT	UT.108_4	17.3039168911615	FALSE
YML100W_S147	YML100W	TSL1	S147	S	147	MS	MS.11_5	17.6501950482185	FALSE
YML100W_S147	YML100W	TSL1	S147	S	147	HU	HU.23_5	10.1301942874082	TRUE
YML100W_S147	YML100W	TSL1	S147	S	147	PQ	PQ.51_4	14.2773026143915	FALSE
YML100W_S147	YML100W	TSL1	S147	S	147	DC	DC.63_4	11.9124722090578	TRUE
YML100W_S147	YML100W	TSL1	S147	S	147	FP	FP.74_4	15.8082677290378	FALSE
YML100W_S147	YML100W	TSL1	S147	S	147	BZ	BZ.86_4	12.3222521795269	FALSE
YML100W_S147	YML100W	TSL1	S147	S	147	UT	UT.109_4	12.3110596763891	TRUE
YML100W_S147	YML100W	TSL1	S147	S	147	MT	MT.12_5	14.6381313434022	FALSE
YML100W_S147	YML100W	TSL1	S147	S	147	EC	EC.48_4	2.62331742372932	TRUE
YML100W_S147	YML100W	TSL1	S147	S	147	CS23	CS23.60_4	10.5532923427648	TRUE
YML100W_S147	YML100W	TSL1	S147	S	147	LA	LA.71_4	10.5544621647014	TRUE
YML100W_S147	YML100W	TSL1	S147	S	147	SA	SA.83_4	11.4990730721907	TRUE
YML100W_S147	YML100W	TSL1	S147	S	147	OA	OA.105_4	14.6553359749887	FALSE
YML100W_S147	YML100W	TSL1	S147	S	147	SD	SD.9_5	12.0984078569489	TRUE
YML100W_S147	YML100W	TSL1	S147	S	147	CO	CO.21_5	12.3974516471218	TRUE
YML100W_S147	YML100W	TSL1	S147	S	147	AB	AB.52_4	14.1674268836497	FALSE
YML100W_S147	YML100W	TSL1	S147	S	147	C8	C8.64_4	19.1227117196524	FALSE
YML100W_S147	YML100W	TSL1	S147	S	147	DI	DI.97_4	18.2915928710688	FALSE
YML100W_S147	YML100W	TSL1	S147	S	147	NC	NC.1_5	19.8830677668969	FALSE
YML100W_S147	YML100W	TSL1	S147	S	147	P8	P8.13_5	17.4649109626067	FALSE
YML100W_S147	YML100W	TSL1	S147	S	147	AA	AA.24_5	12.261488667915	TRUE
YML100W_S147	YML100W	TSL1	S147	S	147	HS37	HS37.56_4	17.1263685563245	FALSE
YML100W_S147	YML100W	TSL1	S147	S	147	OY	OY.68_4	13.8012707953984	FALSE
YML100W_S147	YML100W	TSL1	S147	S	147	HU2	HU2.79_4	17.4334131969523	FALSE
YML100W_S147	YML100W	TSL1	S147	S	147	FA	FA.90_4	12.6730097788836	TRUE
YML100W_S147	YML100W	TSL1	S147	S	147	I5	I5.101_4	15.4343917621743	FALSE
YML100W_S147	YML100W	TSL1	S147	S	147	SO	SO.5_5	19.1167169760869	FALSE
YML100W_S147	YML100W	TSL1	S147	S	147	BM	BM.18_5	13.8087678684343	FALSE
YML100W_S147	YML100W	TSL1	S147	S	147	HS42	HS42.28_5	21.1409030292466	FALSE
YML100W_S147	YML100W	TSL1	S147	S	147	NO	NO.59_4	16.3912672669819	FALSE
YML100W_S147	YML100W	TSL1	S147	S	147	AY	AY.70_4	15.2714225500298	FALSE
YML100W_S147	YML100W	TSL1	S147	S	147	SH	SH.82_4	10.9638999212336	TRUE
YML100W_S147	YML100W	TSL1	S147	S	147	CZ	CZ.93_4	15.8097065063545	FALSE
YML100W_S147	YML100W	TSL1	S147	S	147	YC	YC.104_4	11.2219601487325	TRUE
YML100W_S147	YML100W	TSL1	S147	S	147	ET	ET.8_5	17.66033121508	FALSE
YML100W_S147	YML100W	TSL1	S147	S	147	ZN	ZN.20_5	8.28709497785639	TRUE
YML100W_S147	YML100W	TSL1	S147	S	147	UTF	UTF.32_5	12.0249713019792	TRUE
YML100W_S147	YML100W	TSL1	S147	S	147	CM	CM.72_4	11.5833508547519	TRUE
YML100W_S147	YML100W	TSL1	S147	S	147	AZ	AZ.84_4	12.8900314588079	TRUE
YML100W_S147	YML100W	TSL1	S147	S	147	ZC	ZC.94_4	10.4866855647417	TRUE
YML100W_S147	YML100W	TSL1	S147	S	147	HS48	HS48.106_4	20.200951799992	FALSE
YML100W_S147	YML100W	TSL1	S147	S	147	H2O1	H2O1.10_5	15.5355905379085	FALSE
YML100W_S147	YML100W	TSL1	S147	S	147	CF	CF.22_5	17.8077995059824	FALSE
YML100W_S147	YML100W	TSL1	S147	S	147	ST	ST.54_4	15.2185315769227	FALSE
YML100W_S147	YML100W	TSL1	S147	S	147	C5	C5.66_4	15.5603148687242	FALSE
YML100W_S147	YML100W	TSL1	S147	S	147	VY	VY.77_4	17.0474739047164	FALSE
YML100W_S147	YML100W	TSL1	S147	S	147	AN	AN.89_4	12.5653154149544	FALSE
YML100W_S147	YML100W	TSL1	S147	S	147	UT	UT.3_5	9.01538736921217	TRUE
YML100W_S147	YML100W	TSL1	S147	S	147	FE	FE.15_5	13.1339815327278	TRUE
YML100W_S147	YML100W	TSL1	S147	S	147	RP	RP.26_5	12.714191116659	TRUE
YML100W_S147	YML100W	TSL1	S147	S	147	FZ	FZ.55_4	11.982399399263	TRUE
YML100W_S147	YML100W	TSL1	S147	S	147	C3	C3.67_4	19.3443421653361	FALSE
YML100W_S147	YML100W	TSL1	S147	S	147	BY	BY.78_4	11.9995982356228	TRUE
YML100W_S147	YML100W	TSL1	S147	S	147	UT	UT.31_4	12.2316572696617	TRUE
YML100W_S147	YML100W	TSL1	S147	S	147	I3	I3.100_4	9.76639657287692	TRUE
YML100W_S147	YML100W	TSL1	S147	S	147	CA	CA.4_5	20.4530583982571	FALSE
YML100W_S147	YML100W	TSL1	S147	S	147	TU	TU.16_5	13.9228621394998	TRUE
YML100W_S147	YML100W	TSL1	S147	S	147	YP	YP.27_5	12.1555220681167	TRUE
YML100W_S147	YML100W	TSL1	S147	S	147	LP	LP.58_4	12.6830781563822	FALSE
YML100W_S147	YML100W	TSL1	S147	S	147	SZ	SZ.81_4	13.0188031707465	FALSE
YML100W_S147	YML100W	TSL1	S147	S	147	CV	CV.92_4	14.1564452954415	FALSE
YML100W_S147	YML100W	TSL1	S147	S	147	H21	H21.7_5	13.4363068579121	TRUE
YML100W_S147	YML100W	TSL1	S147	S	147	CS18	CS18.30_5	11.8731154008754	TRUE
YML100W_S147	YML100W	TSL1	S147	S	147	PBS	PBS.33_5	13.8085175791397	TRUE
YML100W_S147	YML100W	TSL1	S147	S	147	C3	C3.67_5	19.129031337908	FALSE
YML100W_S147	YML100W	TSL1	S147	S	147	HU2	HU2.79_5	16.4264309319965	FALSE
YML100W_S147	YML100W	TSL1	S147	S	147	FA	FA.90_5	13.570082509256	TRUE
YML100W_S147	YML100W	TSL1	S147	S	147	NO	NO.59_5	15.4024652378302	FALSE
YML100W_S147	YML100W	TSL1	S147	S	147	LA	LA.71_5	12.0939941022676	TRUE
YML100W_S147	YML100W	TSL1	S147	S	147	SA	SA.83_5	14.6802062342691	FALSE
YML100W_S147	YML100W	TSL1	S147	S	147	ZC	ZC.94_5	12.7107219467623	TRUE
YML100W_S147	YML100W	TSL1	S147	S	147	CS23	CS23.60_5	14.9841273826449	FALSE
YML100W_S147	YML100W	TSL1	S147	S	147	CM	CM.72_5	10.5310731532559	TRUE
YML100W_S147	YML100W	TSL1	S147	S	147	AZ	AZ.84_5	13.1000379414142	TRUE
YML100W_S147	YML100W	TSL1	S147	S	147	EB	EB.95_5	12.1638488665914	TRUE
YML100W_S147	YML100W	TSL1	S147	S	147	SD	SD.9_6	14.2042191263818	FALSE
YML100W_S147	YML100W	TSL1	S147	S	147	GL	GL.43_5	15.8736004051732	FALSE
YML100W_S147	YML100W	TSL1	S147	S	147	FZ	FZ.55_5	10.7295707576867	TRUE
YML100W_S147	YML100W	TSL1	S147	S	147	C5	C5.66_5	13.6683670246808	TRUE
YML100W_S147	YML100W	TSL1	S147	S	147	BY	BY.78_5	8.96329413556588	TRUE
YML100W_S147	YML100W	TSL1	S147	S	147	UT	UT.31_5	13.1027386195813	TRUE
YML100W_S147	YML100W	TSL1	S147	S	147	I3	I3.100_5	11.3530705639591	TRUE
YML100W_S147	YML100W	TSL1	S147	S	147	UT	UT.3_6	13.9701197516272	TRUE
YML100W_S147	YML100W	TSL1	S147	S	147	FE	FE.15_6	13.3287135329359	TRUE
YML100W_S147	YML100W	TSL1	S147	S	147	CN	CN.41_5	13.3973578648867	FALSE
YML100W_S147	YML100W	TSL1	S147	S	147	MY	MY.53_5	14.8578232978756	FALSE
YML100W_S147	YML100W	TSL1	S147	S	147	C8	C8.64_5	18.7862912447358	FALSE
YML100W_S147	YML100W	TSL1	S147	S	147	CI	CI.76_5	14.4491497923278	FALSE
YML100W_S147	YML100W	TSL1	S147	S	147	WT	WT.88_5	16.7956902200855	FALSE
YML100W_S147	YML100W	TSL1	S147	S	147	KA	KA.99_5	10.006417730279	TRUE
YML100W_S147	YML100W	TSL1	S147	S	147	NC	NC.1_6	20.4619230506439	FALSE
YML100W_S147	YML100W	TSL1	S147	S	147	P8	P8.13_6	16.5021892064732	FALSE
YML100W_S147	YML100W	TSL1	S147	S	147	OY	OY.68_5	10.1834502014593	TRUE
YML100W_S147	YML100W	TSL1	S147	S	147	DG	DG.80_5	16.9188124869197	FALSE
YML100W_S147	YML100W	TSL1	S147	S	147	FY	FY.91_5	16.2977804473511	FALSE
YML100W_S147	YML100W	TSL1	S147	S	147	I7	I7.102_5	9.82989393254268	TRUE
YML100W_S147	YML100W	TSL1	S147	S	147	SO	SO.5_6	16.3387831552313	FALSE
YML100W_S147	YML100W	TSL1	S147	S	147	EA	EA.38_5	14.0483383774265	FALSE
YML100W_S147	YML100W	TSL1	S147	S	147	TA	TA.50_5	14.4582488361834	FALSE
YML100W_S147	YML100W	TSL1	S147	S	147	AF2	AF2.61_5	13.2807446232643	FALSE
YML100W_S147	YML100W	TSL1	S147	S	147	DY	DY.73_5	19.0534456256604	FALSE
YML100W_S147	YML100W	TSL1	S147	S	147	NR	NR.85_5	12.3419613999274	TRUE
YML100W_S147	YML100W	TSL1	S147	S	147	HS48	HS48.106_5	17.3916090191783	FALSE
YML100W_S147	YML100W	TSL1	S147	S	147	H2O1	H2O1.10_6	10.4262215259936	TRUE
YML100W_S147	YML100W	TSL1	S147	S	147	CP	CP.47_5	13.2667410806963	FALSE
YML100W_S147	YML100W	TSL1	S147	S	147	LP	LP.58_5	15.6430987414402	FALSE
YML100W_S147	YML100W	TSL1	S147	S	147	AY	AY.70_5	12.5669591103986	FALSE
YML100W_S147	YML100W	TSL1	S147	S	147	SH	SH.82_5	15.4587825454902	FALSE
YML100W_S147	YML100W	TSL1	S147	S	147	CZ	CZ.93_5	13.7016432650671	FALSE
YML100W_S147	YML100W	TSL1	S147	S	147	H21	H21.7_6	10.180772425169	TRUE
YML100W_S147	YML100W	TSL1	S147	S	147	LG	LG.35_5	13.601719358088	FALSE
YML100W_S147	YML100W	TSL1	S147	S	147	NY	NY.46_5	11.2500764529802	TRUE
YML100W_S147	YML100W	TSL1	S147	S	147	NO2	NO2.57_5	14.4438522375023	FALSE
YML100W_S147	YML100W	TSL1	S147	S	147	SZ	SZ.81_5	9.40437017348295	TRUE
YML100W_S147	YML100W	TSL1	S147	S	147	I8	I8.103_5	17.2868991300096	FALSE
YML100W_S147	YML100W	TSL1	S147	S	147	PQ	PQ.51_5	13.8606063903386	FALSE
YML100W_S147	YML100W	TSL1	S147	S	147	SP	SP.62_5	20.8022642873065	FALSE
YML100W_S147	YML100W	TSL1	S147	S	147	FP	FP.74_5	14.9958837980255	FALSE
YML100W_S147	YML100W	TSL1	S147	S	147	BZ	BZ.86_5	15.5209901043242	FALSE
YML100W_S147	YML100W	TSL1	S147	S	147	UT	UT.108_5	9.68349046889162	TRUE
YML100W_S147	YML100W	TSL1	S147	S	147	MS	MS.11_6	10.8814501506706	TRUE
YML100W_S147	YML100W	TSL1	S147	S	147	NN	NN.40_5	16.2982124724726	FALSE
YML100W_S147	YML100W	TSL1	S147	S	147	AB	AB.52_5	8.03790156764757	TRUE
YML100W_S147	YML100W	TSL1	S147	S	147	DC	DC.63_5	14.2526658845605	FALSE
YML100W_S147	YML100W	TSL1	S147	S	147	CY	CY.75_5	11.4664644051795	TRUE
YML100W_S147	YML100W	TSL1	S147	S	147	VC	VC.87_5	14.2889812475749	FALSE
YML100W_S147	YML100W	TSL1	S147	S	147	MD	MD.98_5	16.6605421409698	FALSE
YML100W_S147	YML100W	TSL1	S147	S	147	UT	UT.109_5	10.3353078547115	TRUE
YML100W_S147	YML100W	TSL1	S147	S	147	MT	MT.12_6	15.2199429125663	FALSE
YML100W_S147	YML100W	TSL1	S147	S	147	CG	CG.42_5	16.2095134680709	FALSE
YML100W_S147	YML100W	TSL1	S147	S	147	ST	ST.54_5	15.4812433119435	FALSE
YML100W_S147	YML100W	TSL1	S147	S	147	C7	C7.65_5	18.4056233213424	FALSE
YML100W_S147	YML100W	TSL1	S147	S	147	VY	VY.77_5	14.4976502097493	FALSE
YML100W_S147	YML100W	TSL1	S147	S	147	AN	AN.89_5	15.076601758061	FALSE
YML100W_S147	YML100W	TSL1	S147	S	147	KC	KC.2_6	20.2583834625733	FALSE
YML100W_S147	YML100W	TSL1	S147	S	147	BU	BU.14_6	18.2402224669555	FALSE
YML100W_S147	YML100W	TSL1	S147	S	147	CF	CF.22_6	13.9221750052633	FALSE
YML100W_S147	YML100W	TSL1	S147	S	147	NG	NG.34_6	13.5655810812782	FALSE
YML100W_S147	YML100W	TSL1	S147	S	147	NY	NY.46_6	15.5972695609833	FALSE
YML100W_S147	YML100W	TSL1	S147	S	147	NO2	NO2.57_6	15.3414997326691	FALSE
YML100W_S147	YML100W	TSL1	S147	S	147	DG	DG.80_6	15.6902936954104	FALSE
YML100W_S147	YML100W	TSL1	S147	S	147	FA	FA.90_6	13.3180540336152	FALSE
YML100W_S147	YML100W	TSL1	S147	S	147	I7	I7.102_6	13.1220251094438	FALSE
YML100W_S147	YML100W	TSL1	S147	S	147	YP	YP.27_6	9.88805296364502	FALSE
YML100W_S147	YML100W	TSL1	S147	S	147	SP	SP.62_6	16.6070378459668	FALSE
YML100W_S147	YML100W	TSL1	S147	S	147	FP	FP.74_6	13.9843346142482	FALSE
YML100W_S147	YML100W	TSL1	S147	S	147	NR	NR.85_6	13.8369131939866	FALSE
YML100W_S147	YML100W	TSL1	S147	S	147	EB	EB.95_6	13.7383120902225	FALSE
YML100W_S147	YML100W	TSL1	S147	S	147	UT	UT.108_6	11.1125038549994	FALSE
YML100W_S147	YML100W	TSL1	S147	S	147	HS42	HS42.28_6	15.3415520569179	FALSE
YML100W_S147	YML100W	TSL1	S147	S	147	NN	NN.40_6	15.5470626078831	FALSE
YML100W_S147	YML100W	TSL1	S147	S	147	PQ	PQ.51_6	14.1723996940135	FALSE
YML100W_S147	YML100W	TSL1	S147	S	147	DC	DC.63_6	13.5506541011864	FALSE
YML100W_S147	YML100W	TSL1	S147	S	147	CY	CY.75_6	14.1971097147743	FALSE
YML100W_S147	YML100W	TSL1	S147	S	147	RP	RP.26_6	11.6514544044136	FALSE
YML100W_S147	YML100W	TSL1	S147	S	147	EA	EA.38_6	14.450402569648	FALSE
YML100W_S147	YML100W	TSL1	S147	S	147	TA	TA.50_6	14.6351089860113	FALSE
YML100W_S147	YML100W	TSL1	S147	S	147	DY	DY.73_6	16.2497159517063	FALSE
YML100W_S147	YML100W	TSL1	S147	S	147	AZ	AZ.84_6	14.2286585317908	FALSE
YML100W_S147	YML100W	TSL1	S147	S	147	ZC	ZC.94_6	15.4375826249451	FALSE
YML100W_S147	YML100W	TSL1	S147	S	147	HU	HU.23_6	7.17359661096497	TRUE
YML100W_S147	YML100W	TSL1	S147	S	147	LG	LG.35_6	13.9482245827642	FALSE
YML100W_S147	YML100W	TSL1	S147	S	147	CP	CP.47_6	15.4351795406971	FALSE
YML100W_S147	YML100W	TSL1	S147	S	147	LP	LP.58_6	15.7601385488113	FALSE
YML100W_S147	YML100W	TSL1	S147	S	147	AY	AY.70_6	11.6246786145658	FALSE
YML100W_S147	YML100W	TSL1	S147	S	147	FY	FY.91_6	15.4598204227332	FALSE
YML100W_S147	YML100W	TSL1	S147	S	147	I8	I8.103_6	14.4861703694576	FALSE
YML100W_S147	YML100W	TSL1	S147	S	147	TU	TU.16_6	13.2605347411298	FALSE
YML100W_S147	YML100W	TSL1	S147	S	147	AF	AF.29_6	13.0525278889733	FALSE
YML100W_S147	YML100W	TSL1	S147	S	147	CN	CN.41_6	13.9703722136093	FALSE
YML100W_S147	YML100W	TSL1	S147	S	147	AB	AB.52_6	13.2415917423074	FALSE
YML100W_S147	YML100W	TSL1	S147	S	147	C8	C8.64_6	14.5561655812118	FALSE
YML100W_S147	YML100W	TSL1	S147	S	147	BZ	BZ.86_6	14.6730015099252	FALSE
YML100W_S147	YML100W	TSL1	S147	S	147	DI	DI.97_6	14.1626401084683	FALSE
YML100W_S147	YML100W	TSL1	S147	S	147	MN	MN.19_6	13.0462477596774	FALSE
YML100W_S147	YML100W	TSL1	S147	S	147	UTF	UTF.32_6	13.6736518689541	FALSE
YML100W_S147	YML100W	TSL1	S147	S	147	GL	GL.43_6	15.4317475998958	FALSE
YML100W_S147	YML100W	TSL1	S147	S	147	ST	ST.54_6	14.8817989465522	FALSE
YML100W_S147	YML100W	TSL1	S147	S	147	C5	C5.66_6	12.2151748654393	FALSE
YML100W_S147	YML100W	TSL1	S147	S	147	BY	BY.78_6	14.2180844076101	FALSE
YML100W_S147	YML100W	TSL1	S147	S	147	WT	WT.88_6	15.046626643392	FALSE
YML100W_S147	YML100W	TSL1	S147	S	147	KA	KA.99_6	8.5830609554303	TRUE
YML100W_S147	YML100W	TSL1	S147	S	147	CW	CW.37_6	14.3196465542409	FALSE
YML100W_S147	YML100W	TSL1	S147	S	147	RN	RN.49_6	15.651815877691	FALSE
YML100W_S147	YML100W	TSL1	S147	S	147	CS23	CS23.60_6	13.1556590658651	FALSE
YML100W_S147	YML100W	TSL1	S147	S	147	CM	CM.72_6	14.9363650846386	FALSE
YML100W_S147	YML100W	TSL1	S147	S	147	SA	SA.83_6	15.3179298062603	FALSE
YML100W_S147	YML100W	TSL1	S147	S	147	CS18	CS18.30_6	13.1474661671752	FALSE
YML100W_S147	YML100W	TSL1	S147	S	147	CG	CG.42_6	14.7214349351666	FALSE
YML100W_S147	YML100W	TSL1	S147	S	147	MY	MY.53_6	15.8582096569952	FALSE
YML100W_S147	YML100W	TSL1	S147	S	147	C7	C7.65_6	11.8968719769606	FALSE
YML100W_S147	YML100W	TSL1	S147	S	147	VY	VY.77_6	15.3078980772643	FALSE
YML100W_S147	YML100W	TSL1	S147	S	147	VC	VC.87_6	14.753710476648	FALSE
YML100W_S147	YML100W	TSL1	S147	S	147	MD	MD.98_6	12.4511245405692	FALSE
YML100W_S147	YML100W	TSL1	S147	S	147	ZN	ZN.20_6	12.4107047070338	FALSE
YML100W_S147	YML100W	TSL1	S147	S	147	RF	RF.44_6	15.6892921647049	FALSE
YML100W_S147	YML100W	TSL1	S147	S	147	FZ	FZ.55_6	15.9070756231409	FALSE
YML100W_S147	YML100W	TSL1	S147	S	147	C3	C3.67_6	15.7495787998069	FALSE
YML100W_S147	YML100W	TSL1	S147	S	147	AN	AN.89_6	14.1929319801384	FALSE
YML100W_S147	YML100W	TSL1	S147	S	147	I3	I3.100_6	10.966395869555	FALSE
YML100W_S147	YML100W	TSL1	S147	S	147	CO	CO.21_6	11.8656758956748	FALSE
YML100W_S147	YML100W	TSL1	S147	S	147	PBS	PBS.33_6	15.1921803354553	FALSE
YML100W_S147	YML100W	TSL1	S147	S	147	DM	DM.45_6	15.2902234139853	FALSE
YML100W_S147	YML100W	TSL1	S147	S	147	HS37	HS37.56_6	16.0205681171819	FALSE
YML100W_S147	YML100W	TSL1	S147	S	147	OY	OY.68_6	14.7947006878107	FALSE
YML100W_S147	YML100W	TSL1	S147	S	147	HU2	HU2.79_6	16.7142968714246	FALSE
YML100W_S147	YML100W	TSL1	S147	S	147	UT	UT.31_6	13.7675689129316	FALSE
YML100W_S147	YML100W	TSL1	S147	S	147	I5	I5.101_6	10.4351048670567	FALSE
YML100W_S147	YML100W	TSL1	S147	S	147	AA	AA.24_6	12.9048422412136	FALSE
YML100W_S147	YML100W	TSL1	S147	S	147	DP	DP.36_6	15.8967731789785	FALSE
YML100W_S147	YML100W	TSL1	S147	S	147	NO	NO.59_6	15.204030247141	FALSE
YML100W_S147	YML100W	TSL1	S147	S	147	LA	LA.71_6	14.7282929770591	FALSE
YML100W_S147	YML100W	TSL1	S147	S	147	SH	SH.82_6	12.3356107896796	FALSE
YML100W_S147	YML100W	TSL1	S147	S	147	CV	CV.92_6	14.9376034630214	FALSE
YML100W_S147	YML100W	TSL1	S147	S	147	YC	YC.104_6	13.9536606440533	FALSE
YML100W_S147	YML100W	TSL1	S147	S	147	DG	DG.80_3	17.0507246506848	FALSE
YML100W_S147	YML100W	TSL1	S147	S	147	FY	FY.91_3	16.4562501521473	FALSE
YML100W_S147	YML100W	TSL1	S147	S	147	I8	I8.103_3	17.1138691561791	FALSE
YML100W_S147	YML100W	TSL1	S147	S	147	H21	H21.7_4	14.9279155167879	FALSE
YML100W_S147	YML100W	TSL1	S147	S	147	BM	BM.18_4	13.4086150504067	FALSE
YML100W_S147	YML100W	TSL1	S147	S	147	CS18	CS18.30_4	13.2109193891561	FALSE
YML100W_S147	YML100W	TSL1	S147	S	147	GL	GL.43_4	14.7041754286524	FALSE
YML100W_S147	YML100W	TSL1	S147	S	147	CM	CM.72_3	14.6958601479419	FALSE
YML100W_S147	YML100W	TSL1	S147	S	147	SA	SA.83_3	15.6251619146926	FALSE
YML100W_S147	YML100W	TSL1	S147	S	147	ZC	ZC.94_3	15.0642445363496	FALSE
YML100W_S147	YML100W	TSL1	S147	S	147	HS48	HS48.106_3	17.9279644708421	FALSE
YML100W_S147	YML100W	TSL1	S147	S	147	CO	CO.21_4	12.5347701550278	FALSE
YML100W_S147	YML100W	TSL1	S147	S	147	NG	NG.34_4	13.6445670156846	FALSE
YML100W_S147	YML100W	TSL1	S147	S	147	NY	NY.46_4	13.749286117709	FALSE
YML100W_S147	YML100W	TSL1	S147	S	147	DY	DY.73_3	15.1806528550907	FALSE
YML100W_S147	YML100W	TSL1	S147	S	147	AZ	AZ.84_3	14.9621355073125	FALSE
YML100W_S147	YML100W	TSL1	S147	S	147	EB	EB.95_3	15.6041057496277	FALSE
YML100W_S147	YML100W	TSL1	S147	S	147	UT	UT.108_3	14.029029425016	FALSE
YML100W_S147	YML100W	TSL1	S147	S	147	H2O1	H2O1.10_4	13.7093539873169	FALSE
YML100W_S147	YML100W	TSL1	S147	S	147	CF	CF.22_4	9.82569682607591	TRUE
YML100W_S147	YML100W	TSL1	S147	S	147	LG	LG.35_4	13.4284921414533	FALSE
YML100W_S147	YML100W	TSL1	S147	S	147	CP	CP.47_4	7.16746658238037	TRUE
YML100W_S147	YML100W	TSL1	S147	S	147	C3	C3.67_3	14.3374673476734	FALSE
YML100W_S147	YML100W	TSL1	S147	S	147	BY	BY.78_3	12.9889518855155	FALSE
YML100W_S147	YML100W	TSL1	S147	S	147	UT	UT.31_3	13.0230333989454	FALSE
YML100W_S147	YML100W	TSL1	S147	S	147	I5	I5.101_3	12.8744787365896	FALSE
YML100W_S147	YML100W	TSL1	S147	S	147	SO	SO.5_4	17.4667145294258	FALSE
YML100W_S147	YML100W	TSL1	S147	S	147	FE	FE.15_4	12.9100223763643	FALSE
YML100W_S147	YML100W	TSL1	S147	S	147	HS42	HS42.28_4	19.8911351280062	FALSE
YML100W_S147	YML100W	TSL1	S147	S	147	CN	CN.41_4	9.06114932305695	TRUE
YML100W_S147	YML100W	TSL1	S147	S	147	LA	LA.71_3	15.1732903216567	FALSE
YML100W_S147	YML100W	TSL1	S147	S	147	SH	SH.82_3	15.5958861379374	FALSE
YML100W_S147	YML100W	TSL1	S147	S	147	CZ	CZ.93_3	15.4901520790176	FALSE
YML100W_S147	YML100W	TSL1	S147	S	147	OA	OA.105_3	16.0508399191865	FALSE
YML100W_S147	YML100W	TSL1	S147	S	147	SD	SD.9_4	15.0898316268573	FALSE
YML100W_S147	YML100W	TSL1	S147	S	147	ZN	ZN.20_4	13.5252927241427	FALSE
YML100W_S147	YML100W	TSL1	S147	S	147	PBS	PBS.33_4	11.1993381902126	FALSE
YML100W_S147	YML100W	TSL1	S147	S	147	DM	DM.45_4	11.4781276389885	TRUE
YML100W_S147	YML100W	TSL1	S147	S	147	DC	DC.63_3	11.3544167675574	TRUE
YML100W_S147	YML100W	TSL1	S147	S	147	FP	FP.74_3	10.1950677654938	TRUE
YML100W_S147	YML100W	TSL1	S147	S	147	NR	NR.85_3	12.3479948281963	FALSE
YML100W_S147	YML100W	TSL1	S147	S	147	UT	UT.109_3	12.9546507794551	FALSE
YML100W_S147	YML100W	TSL1	S147	S	147	MS	MS.11_4	11.4774259429648	FALSE
YML100W_S147	YML100W	TSL1	S147	S	147	HU	HU.23_4	9.7392160160841	TRUE
YML100W_S147	YML100W	TSL1	S147	S	147	DP	DP.36_4	13.6454324403526	FALSE
YML100W_S147	YML100W	TSL1	S147	S	147	CI	CI.76_3	16.2236900031146	FALSE
YML100W_S147	YML100W	TSL1	S147	S	147	WT	WT.88_3	15.3388342951777	FALSE
YML100W_S147	YML100W	TSL1	S147	S	147	KA	KA.99_3	11.4003306235527	FALSE
YML100W_S147	YML100W	TSL1	S147	S	147	UT	UT.3_4	15.8698485358325	FALSE
YML100W_S147	YML100W	TSL1	S147	S	147	RP	RP.26_4	13.648341854862	FALSE
YML100W_S147	YML100W	TSL1	S147	S	147	C8	C8.64_3	10.5189285531644	FALSE
YML100W_S147	YML100W	TSL1	S147	S	147	BZ	BZ.86_3	13.5875936495209	FALSE
YML100W_S147	YML100W	TSL1	S147	S	147	DI	DI.97_3	14.4180216292652	FALSE
YML100W_S147	YML100W	TSL1	S147	S	147	NC	NC.1_4	18.4918005359877	FALSE
YML100W_S147	YML100W	TSL1	S147	S	147	MT	MT.12_4	13.394260130383	FALSE
YML100W_S147	YML100W	TSL1	S147	S	147	AA	AA.24_4	12.2724568110572	FALSE
YML100W_S147	YML100W	TSL1	S147	S	147	CW	CW.37_4	10.5551566040766	TRUE
YML100W_S147	YML100W	TSL1	S147	S	147	C7	C7.65_3	17.446947150091	FALSE
YML100W_S147	YML100W	TSL1	S147	S	147	CY	CY.75_3	14.782847307951	FALSE
YML100W_S147	YML100W	TSL1	S147	S	147	VC	VC.87_3	14.3111356151656	FALSE
YML100W_S147	YML100W	TSL1	S147	S	147	MD	MD.98_3	12.8407346895962	FALSE
YML100W_S147	YML100W	TSL1	S147	S	147	KC	KC.2_4	18.3164945412365	FALSE
YML100W_S147	YML100W	TSL1	S147	S	147	P8	P8.13_4	13.5624970646532	FALSE
YML100W_S147	YML100W	TSL1	S147	S	147	CX	CX.25_4	11.506428542168	FALSE
YML100W_S147	YML100W	TSL1	S147	S	147	EA	EA.38_4	11.961747377774	FALSE
YML100W_S147	YML100W	TSL1	S147	S	147	OY	OY.68_3	14.8408629042787	FALSE
YML100W_S147	YML100W	TSL1	S147	S	147	HU2	HU2.79_3	17.1152761182356	FALSE
YML100W_S147	YML100W	TSL1	S147	S	147	FA	FA.90_3	14.8125196806538	FALSE
YML100W_S147	YML100W	TSL1	S147	S	147	I7	I7.102_3	13.1625692790822	FALSE
YML100W_S147	YML100W	TSL1	S147	S	147	DT	DT.6_4	15.6733027708839	FALSE
YML100W_S147	YML100W	TSL1	S147	S	147	TU	TU.16_4	13.3366360041891	FALSE
YML100W_S147	YML100W	TSL1	S147	S	147	AF	AF.29_4	13.2329674807822	FALSE
YML100W_S147	YML100W	TSL1	S147	S	147	CG	CG.42_4	13.5849529595171	FALSE
YML100W_S147	YML100W	TSL1	S147	S	147	AY	AY.70_3	15.1000620535837	FALSE
YML100W_S147	YML100W	TSL1	S147	S	147	SZ	SZ.81_3	16.0034238488659	FALSE
YML100W_S147	YML100W	TSL1	S147	S	147	CV	CV.92_3	15.8726281399404	FALSE
YML100W_S147	YML100W	TSL1	S147	S	147	YC	YC.104_3	14.0336150080802	FALSE
YML100W_S147	YML100W	TSL1	S147	S	147	ET	ET.8_4	17.3422727159761	FALSE
YML100W_S147	YML100W	TSL1	S147	S	147	MN	MN.19_4	14.2601670481526	FALSE
YML100W_S147	YML100W	TSL1	S147	S	147	UTF	UTF.32_4	14.0060605514026	FALSE
YML100W_S147	YML100W	TSL1	S147	S	147	RF	RF.44_4	15.0098698620592	FALSE
YML100W_S147	YML100W	TSL1	S147	S	147	UT	UT.3_1	11.6106906963894	FALSE
YML100W_S147	YML100W	TSL1	S147	S	147	FE	FE.15_1	11.0404432574239	TRUE
YML100W_S147	YML100W	TSL1	S147	S	147	YP	YP.27_1	12.8752973478187	TRUE
YML100W_S147	YML100W	TSL1	S147	S	147	PQ	PQ.51_1	11.9736167968723	TRUE
YML100W_S147	YML100W	TSL1	S147	S	147	DC	DC.63_1	12.1082791490623	TRUE
YML100W_S147	YML100W	TSL1	S147	S	147	FP	FP.74_1	15.5592980845225	FALSE
YML100W_S147	YML100W	TSL1	S147	S	147	BZ	BZ.86_1	11.7137539897867	TRUE
YML100W_S147	YML100W	TSL1	S147	S	147	SD	SD.9_1	14.8962969205916	FALSE
YML100W_S147	YML100W	TSL1	S147	S	147	CO	CO.21_1	13.2099870131578	FALSE
YML100W_S147	YML100W	TSL1	S147	S	147	NG	NG.34_1	16.3312664810055	FALSE
YML100W_S147	YML100W	TSL1	S147	S	147	DM	DM.45_1	16.1047516227511	FALSE
YML100W_S147	YML100W	TSL1	S147	S	147	NO2	NO2.57_1	13.6910012644259	FALSE
YML100W_S147	YML100W	TSL1	S147	S	147	OY	OY.68_1	14.4914051164763	FALSE
YML100W_S147	YML100W	TSL1	S147	S	147	DG	DG.80_1	20.2130760595879	FALSE
YML100W_S147	YML100W	TSL1	S147	S	147	FY	FY.91_1	19.8248023866724	FALSE
YML100W_S147	YML100W	TSL1	S147	S	147	DT	DT.6_1	13.9726833378041	FALSE
YML100W_S147	YML100W	TSL1	S147	S	147	BM	BM.18_1	11.9501460999939	TRUE
YML100W_S147	YML100W	TSL1	S147	S	147	CS18	CS18.30_1	14.5709037877713	FALSE
YML100W_S147	YML100W	TSL1	S147	S	147	CG	CG.42_1	14.4887611354142	FALSE
YML100W_S147	YML100W	TSL1	S147	S	147	ST	ST.54_1	14.7937805879283	FALSE
YML100W_S147	YML100W	TSL1	S147	S	147	VY	VY.77_1	16.4128182899561	FALSE
YML100W_S147	YML100W	TSL1	S147	S	147	AN	AN.89_1	11.9786823716069	FALSE
YML100W_S147	YML100W	TSL1	S147	S	147	MT	MT.12_1	12.1332285602764	TRUE
YML100W_S147	YML100W	TSL1	S147	S	147	AA	AA.24_1	9.76823069723947	TRUE
YML100W_S147	YML100W	TSL1	S147	S	147	CW	CW.37_1	10.8325759214544	TRUE
YML100W_S147	YML100W	TSL1	S147	S	147	EC	EC.48_1	12.8774928991709	TRUE
YML100W_S147	YML100W	TSL1	S147	S	147	CS23	CS23.60_1	11.0601163163919	TRUE
YML100W_S147	YML100W	TSL1	S147	S	147	LA	LA.71_1	11.897469553519	TRUE
YML100W_S147	YML100W	TSL1	S147	S	147	SA	SA.83_1	13.9450713620376	FALSE
YML100W_S147	YML100W	TSL1	S147	S	147	CZ	CZ.93_1	13.0832217491112	TRUE
YML100W_S147	YML100W	TSL1	S147	S	147	NC	NC.1_1	20.0720743300218	FALSE
YML100W_S147	YML100W	TSL1	S147	S	147	P8	P8.13_1	18.4167908141926	FALSE
YML100W_S147	YML100W	TSL1	S147	S	147	CX	CX.25_1	13.3944601275011	FALSE
YML100W_S147	YML100W	TSL1	S147	S	147	RN	RN.49_1	14.5280925972769	FALSE
YML100W_S147	YML100W	TSL1	S147	S	147	AF2	AF2.61_1	12.4660102641931	TRUE
YML100W_S147	YML100W	TSL1	S147	S	147	CM	CM.72_1	8.22229452336009	TRUE
YML100W_S147	YML100W	TSL1	S147	S	147	AZ	AZ.84_1	11.7376099438764	TRUE
YML100W_S147	YML100W	TSL1	S147	S	147	SO	SO.5_1	19.7835481243718	FALSE
YML100W_S147	YML100W	TSL1	S147	S	147	AF	AF.29_1	12.6607651514263	TRUE
YML100W_S147	YML100W	TSL1	S147	S	147	CN	CN.41_1	15.498464244728	FALSE
YML100W_S147	YML100W	TSL1	S147	S	147	MY	MY.53_1	11.1720677270524	TRUE
YML100W_S147	YML100W	TSL1	S147	S	147	C7	C7.65_1	19.7988581088124	FALSE
YML100W_S147	YML100W	TSL1	S147	S	147	CI	CI.76_1	17.4932875624374	FALSE
YML100W_S147	YML100W	TSL1	S147	S	147	WT	WT.88_1	12.0759709404213	TRUE
YML100W_S147	YML100W	TSL1	S147	S	147	H2O1	H2O1.10_1	8.76559459787284	TRUE
YML100W_S147	YML100W	TSL1	S147	S	147	CF	CF.22_1	17.4011767118038	FALSE
YML100W_S147	YML100W	TSL1	S147	S	147	LG	LG.35_1	14.0783687507144	FALSE
YML100W_S147	YML100W	TSL1	S147	S	147	NY	NY.46_1	12.9307308146519	FALSE
YML100W_S147	YML100W	TSL1	S147	S	147	LP	LP.58_1	14.8702761835285	FALSE
YML100W_S147	YML100W	TSL1	S147	S	147	SZ	SZ.81_1	13.8327340123616	FALSE
YML100W_S147	YML100W	TSL1	S147	S	147	MS	MS.11_1	12.2216957419479	TRUE
YML100W_S147	YML100W	TSL1	S147	S	147	HU	HU.23_1	11.8183497049477	FALSE
YML100W_S147	YML100W	TSL1	S147	S	147	DP	DP.36_1	15.1472196848196	FALSE
YML100W_S147	YML100W	TSL1	S147	S	147	CP	CP.47_1	13.1385012189497	TRUE
YML100W_S147	YML100W	TSL1	S147	S	147	NO	NO.59_1	15.1989154000142	FALSE
YML100W_S147	YML100W	TSL1	S147	S	147	AY	AY.70_1	13.023335808827	FALSE
YML100W_S147	YML100W	TSL1	S147	S	147	SH	SH.82_1	12.3325546356172	TRUE
YML100W_S147	YML100W	TSL1	S147	S	147	CV	CV.92_1	17.3084989629022	FALSE
YML100W_S147	YML100W	TSL1	S147	S	147	KC	KC.2_1	19.941164019867202	FALSE
YML100W_S147	YML100W	TSL1	S147	S	147	BU	BU.14_1	17.8131761292081	FALSE
YML100W_S147	YML100W	TSL1	S147	S	147	RP	RP.26_1	12.3371910875105	TRUE
YML100W_S147	YML100W	TSL1	S147	S	147	EA	EA.38_1	10.2572423570334	TRUE
YML100W_S147	YML100W	TSL1	S147	S	147	TA	TA.50_1	11.5678501459843	TRUE
YML100W_S147	YML100W	TSL1	S147	S	147	SP	SP.62_1	20.5599465424515	FALSE
YML100W_S147	YML100W	TSL1	S147	S	147	DY	DY.73_1	20.1749010853691	FALSE
YML100W_S147	YML100W	TSL1	S147	S	147	NR	NR.85_1	14.7548790499975	FALSE
YML100W_S147	YML100W	TSL1	S147	S	147	CA	CA.4_1	20.2363397138633	FALSE
YML100W_S147	YML100W	TSL1	S147	S	147	TU	TU.16_1	14.7588375429067	FALSE
YML100W_S147	YML100W	TSL1	S147	S	147	HS42	HS42.28_1	20.9710813056748	FALSE
YML100W_S147	YML100W	TSL1	S147	S	147	NN	NN.40_1	13.833017290664	FALSE
YML100W_S147	YML100W	TSL1	S147	S	147	AB	AB.52_1	14.2755191643332	FALSE
YML100W_S147	YML100W	TSL1	S147	S	147	C8	C8.64_1	19.1862033255962	FALSE
YML100W_S147	YML100W	TSL1	S147	S	147	CY	CY.75_1	10.3699164400766	FALSE
YML100W_S147	YML100W	TSL1	S147	S	147	VC	VC.87_1	10.4331379460726	TRUE
YML100W_S147	YML100W	TSL1	S147	S	147	H21	H21.7_1	12.9200778227895	FALSE
YML100W_S147	YML100W	TSL1	S147	S	147	MN	MN.19_1	14.2760935123099	FALSE
YML100W_S147	YML100W	TSL1	S147	S	147	UTF	UTF.32_1	11.8773549680913	TRUE
YML100W_S147	YML100W	TSL1	S147	S	147	GL	GL.43_1	16.9908869828769	FALSE
YML100W_S147	YML100W	TSL1	S147	S	147	FZ	FZ.55_1	14.126997472091	FALSE
YML100W_S147	YML100W	TSL1	S147	S	147	C5	C5.66_1	10.9900374874931	TRUE
YML100W_S147	YML100W	TSL1	S147	S	147	BY	BY.78_1	12.541642614544	FALSE
YML100W_S147	YML100W	TSL1	S147	S	147	UT	UT.31_1	11.2884800873498	TRUE
YML100W_S147	YML100W	TSL1	S147	S	147	ET	ET.8_1	16.0245254874774	FALSE
YML100W_S147	YML100W	TSL1	S147	S	147	ZN	ZN.20_1	10.5742185483103	FALSE
YML100W_S147	YML100W	TSL1	S147	S	147	PBS	PBS.33_1	11.1277336168404	FALSE
YML100W_S147	YML100W	TSL1	S147	S	147	RF	RF.44_1	14.5383585667373	FALSE
YML100W_S147	YML100W	TSL1	S147	S	147	HS37	HS37.56_1	17.5777099806606	FALSE
YML100W_S147	YML100W	TSL1	S147	S	147	C3	C3.67_1	18.1186680131411	FALSE
YML100W_S147	YML100W	TSL1	S147	S	147	HU2	HU2.79_1	16.9118060984783	FALSE
YML100W_S147	YML100W	TSL1	S147	S	147	FA	FA.90_1	11.5612180149692	FALSE
YML101C_S48	YML101C	CUE4	S48	S	48	FA	FA.90_2	14.8618833952273	FALSE
YML101C_S48	YML101C	CUE4	S48	S	48	I5	I5.101_2	10.2240598516139	TRUE
YML101C_S48	YML101C	CUE4	S48	S	48	CA	CA.4_3	11.298601607744	FALSE
YML101C_S48	YML101C	CUE4	S48	S	48	BU	BU.14_3	8.86902703999978	TRUE
YML101C_S48	YML101C	CUE4	S48	S	48	NN	NN.40_3	13.9437306768876	FALSE
YML101C_S48	YML101C	CUE4	S48	S	48	PQ	PQ.51_3	11.1179565248823	TRUE
YML101C_S48	YML101C	CUE4	S48	S	48	DG	DG.80_2	12.0749845539455	TRUE
YML101C_S48	YML101C	CUE4	S48	S	48	FY	FY.91_2	14.5944039191939	FALSE
YML101C_S48	YML101C	CUE4	S48	S	48	I7	I7.102_2	11.0152166938826	TRUE
YML101C_S48	YML101C	CUE4	S48	S	48	SO	SO.5_3	14.9724593860069	FALSE
YML101C_S48	YML101C	CUE4	S48	S	48	FE	FE.15_3	13.8844838071214	FALSE
YML101C_S48	YML101C	CUE4	S48	S	48	HS42	HS42.28_3	13.3142459984205	FALSE
YML101C_S48	YML101C	CUE4	S48	S	48	CN	CN.41_3	13.8458624397173	FALSE
YML101C_S48	YML101C	CUE4	S48	S	48	AB	AB.52_3	13.2492593603515	FALSE
YML101C_S48	YML101C	CUE4	S48	S	48	SZ	SZ.81_2	14.9409770710465	FALSE
YML101C_S48	YML101C	CUE4	S48	S	48	DT	DT.6_3	13.3536522013941	FALSE
YML101C_S48	YML101C	CUE4	S48	S	48	TU	TU.16_3	13.6931802380689	FALSE
YML101C_S48	YML101C	CUE4	S48	S	48	AF	AF.29_3	10.4592032040141	TRUE
YML101C_S48	YML101C	CUE4	S48	S	48	CG	CG.42_3	8.36826364077927	TRUE
YML101C_S48	YML101C	CUE4	S48	S	48	CV	CV.92_2	15.6346760566104	FALSE
YML101C_S48	YML101C	CUE4	S48	S	48	H21	H21.7_3	12.5753903815586	FALSE
YML101C_S48	YML101C	CUE4	S48	S	48	CS18	CS18.30_3	12.8726274487302	FALSE
YML101C_S48	YML101C	CUE4	S48	S	48	CZ	CZ.93_2	15.0578718031272	FALSE
YML101C_S48	YML101C	CUE4	S48	S	48	OA	OA.105_2	13.5721322871302	FALSE
YML101C_S48	YML101C	CUE4	S48	S	48	MN	MN.19_3	13.6549576361938	FALSE
YML101C_S48	YML101C	CUE4	S48	S	48	UTF	UTF.32_3	12.6243377143897	FALSE
YML101C_S48	YML101C	CUE4	S48	S	48	RF	RF.44_3	15.1484910594008	FALSE
YML101C_S48	YML101C	CUE4	S48	S	48	AZ	AZ.84_2	15.4137807551173	FALSE
YML101C_S48	YML101C	CUE4	S48	S	48	ZC	ZC.94_2	14.5128916024102	FALSE
YML101C_S48	YML101C	CUE4	S48	S	48	HS48	HS48.106_2	13.9875442533678	FALSE
YML101C_S48	YML101C	CUE4	S48	S	48	ZN	ZN.20_3	14.1041300486391	FALSE
YML101C_S48	YML101C	CUE4	S48	S	48	PBS	PBS.33_3	15.0897084339089	FALSE
YML101C_S48	YML101C	CUE4	S48	S	48	NR	NR.85_2	14.8373903197381	FALSE
YML101C_S48	YML101C	CUE4	S48	S	48	EB	EB.95_2	10.9559084286108	FALSE
YML101C_S48	YML101C	CUE4	S48	S	48	SD	SD.9_3	10.3690366977674	TRUE
YML101C_S48	YML101C	CUE4	S48	S	48	CO	CO.21_3	9.65535386165788	TRUE
YML101C_S48	YML101C	CUE4	S48	S	48	NG	NG.34_3	10.9083258082084	TRUE
YML101C_S48	YML101C	CUE4	S48	S	48	DM	DM.45_3	15.4238799062918	FALSE
YML101C_S48	YML101C	CUE4	S48	S	48	NO2	NO2.57_3	10.0038973120528	TRUE
YML101C_S48	YML101C	CUE4	S48	S	48	BZ	BZ.86_2	14.4236629191755	FALSE
YML101C_S48	YML101C	CUE4	S48	S	48	UT	UT.108_2	8.30237128368455	TRUE
YML101C_S48	YML101C	CUE4	S48	S	48	H2O1	H2O1.10_3	14.2305986149936	FALSE
YML101C_S48	YML101C	CUE4	S48	S	48	CF	CF.22_3	10.3108374512145	TRUE
YML101C_S48	YML101C	CUE4	S48	S	48	LG	LG.35_3	10.9981112374004	TRUE
YML101C_S48	YML101C	CUE4	S48	S	48	NY	NY.46_3	13.6274187479916	FALSE
YML101C_S48	YML101C	CUE4	S48	S	48	LP	LP.58_3	14.7194937658676	FALSE
YML101C_S48	YML101C	CUE4	S48	S	48	VC	VC.87_2	14.9400485725841	FALSE
YML101C_S48	YML101C	CUE4	S48	S	48	DI	DI.97_2	8.2335285315796	TRUE
YML101C_S48	YML101C	CUE4	S48	S	48	UT	UT.109_2	8.01248327906686	TRUE
YML101C_S48	YML101C	CUE4	S48	S	48	MS	MS.11_3	14.4453726231389	FALSE
YML101C_S48	YML101C	CUE4	S48	S	48	DP	DP.36_3	14.8415873627365	FALSE
YML101C_S48	YML101C	CUE4	S48	S	48	CP	CP.47_3	13.8041637014491	FALSE
YML101C_S48	YML101C	CUE4	S48	S	48	NO	NO.59_3	14.6522883313248	FALSE
YML101C_S48	YML101C	CUE4	S48	S	48	WT	WT.88_2	14.6772003275731	FALSE
YML101C_S48	YML101C	CUE4	S48	S	48	MD	MD.98_2	10.7080849390477	FALSE
YML101C_S48	YML101C	CUE4	S48	S	48	NC	NC.1_3	15.3580225614258	FALSE
YML101C_S48	YML101C	CUE4	S48	S	48	MT	MT.12_3	13.1825552243245	FALSE
YML101C_S48	YML101C	CUE4	S48	S	48	AA	AA.24_3	13.4138839587753	FALSE
YML101C_S48	YML101C	CUE4	S48	S	48	CW	CW.37_3	15.0024896409089	FALSE
YML101C_S48	YML101C	CUE4	S48	S	48	EC	EC.48_3	6.42019990637502	TRUE
YML101C_S48	YML101C	CUE4	S48	S	48	CS23	CS23.60_3	11.4125023422751	TRUE
YML101C_S48	YML101C	CUE4	S48	S	48	AN	AN.89_2	15.2017122166007	FALSE
YML101C_S48	YML101C	CUE4	S48	S	48	KA	KA.99_2	9.7623320236444	TRUE
YML101C_S48	YML101C	CUE4	S48	S	48	KC	KC.2_3	15.4668166967401	FALSE
YML101C_S48	YML101C	CUE4	S48	S	48	P8	P8.13_3	14.343980318142	FALSE
YML101C_S48	YML101C	CUE4	S48	S	48	CX	CX.25_3	10.0354033888135	TRUE
YML101C_S48	YML101C	CUE4	S48	S	48	EA	EA.38_3	13.960350749647	FALSE
YML101C_S48	YML101C	CUE4	S48	S	48	RN	RN.49_3	15.1576298598688	FALSE
YML101C_S48	YML101C	CUE4	S48	S	48	AF2	AF2.61_3	10.4097587349767	FALSE
YML101C_S48	YML101C	CUE4	S48	S	48	UT	UT.31_2	7.54402317532644	TRUE
YML101C_S48	YML101C	CUE4	S48	S	48	I3	I3.100_2	8.79756885007858	TRUE
YML101C_S48	YML101C	CUE4	S48	S	48	UT	UT.3_3	13.1717781874105	FALSE
YML101C_S48	YML101C	CUE4	S48	S	48	RP	RP.26_3	8.60580774624722	TRUE
YML101C_S48	YML101C	CUE4	S48	S	48	TA	TA.50_3	13.7300471372759	FALSE
YML101C_S48	YML101C	CUE4	S48	S	48	SP	SP.62_3	13.3136055217641	FALSE
YML101C_S48	YML101C	CUE4	S48	S	48	YC	YC.104_2	12.9060094999199	FALSE
YML101C_S48	YML101C	CUE4	S48	S	48	BM	BM.18_3	14.2021310947939	FALSE
YML101C_S48	YML101C	CUE4	S48	S	48	ST	ST.54_3	13.9303712517057	FALSE
YML101C_S48	YML101C	CUE4	S48	S	48	OA	OA.105_1	14.0138859022908	FALSE
YML101C_S48	YML101C	CUE4	S48	S	48	ET	ET.8_2	12.8708553174295	FALSE
YML101C_S48	YML101C	CUE4	S48	S	48	CO	CO.21_2	11.450177713875	FALSE
YML101C_S48	YML101C	CUE4	S48	S	48	PBS	PBS.33_2	14.2592825364884	FALSE
YML101C_S48	YML101C	CUE4	S48	S	48	DM	DM.45_2	14.6811259601626	FALSE
YML101C_S48	YML101C	CUE4	S48	S	48	HS37	HS37.56_2	13.2427191750668	FALSE
YML101C_S48	YML101C	CUE4	S48	S	48	C3	C3.67_2	12.6660727032949	FALSE
YML101C_S48	YML101C	CUE4	S48	S	48	MS	MS.11_2	11.7605985577759	FALSE
YML101C_S48	YML101C	CUE4	S48	S	48	AA	AA.24_2	6.67056786587587	TRUE
YML101C_S48	YML101C	CUE4	S48	S	48	DP	DP.36_2	12.6882149394806	FALSE
YML101C_S48	YML101C	CUE4	S48	S	48	CP	CP.47_2	13.766856709908	FALSE
YML101C_S48	YML101C	CUE4	S48	S	48	NO	NO.59_2	14.155981189992	FALSE
YML101C_S48	YML101C	CUE4	S48	S	48	AY	AY.70_2	12.7602485347561	FALSE
YML101C_S48	YML101C	CUE4	S48	S	48	UT	UT.3_2	12.2505614614773	FALSE
YML101C_S48	YML101C	CUE4	S48	S	48	FE	FE.15_2	9.61201381374238	FALSE
YML101C_S48	YML101C	CUE4	S48	S	48	HS42	HS42.28_2	14.4438783154497	FALSE
YML101C_S48	YML101C	CUE4	S48	S	48	NN	NN.40_2	15.2745751680617	FALSE
YML101C_S48	YML101C	CUE4	S48	S	48	PQ	PQ.51_2	14.9977221174375	FALSE
YML101C_S48	YML101C	CUE4	S48	S	48	FP	FP.74_2	15.0419296609924	FALSE
YML101C_S48	YML101C	CUE4	S48	S	48	H21	H21.7_2	14.2530676695089	FALSE
YML101C_S48	YML101C	CUE4	S48	S	48	ZN	ZN.20_2	12.4507445510939	FALSE
YML101C_S48	YML101C	CUE4	S48	S	48	UTF	UTF.32_2	14.088840477816	FALSE
YML101C_S48	YML101C	CUE4	S48	S	48	RF	RF.44_2	15.0689230563974	FALSE
YML101C_S48	YML101C	CUE4	S48	S	48	FZ	FZ.55_2	11.0638200157619	FALSE
YML101C_S48	YML101C	CUE4	S48	S	48	BY	BY.78_2	15.8282145652798	FALSE
YML101C_S48	YML101C	CUE4	S48	S	48	ZC	ZC.94_1	7.3201817499718	TRUE
YML101C_S48	YML101C	CUE4	S48	S	48	HS48	HS48.106_1	12.9771862074205	FALSE
YML101C_S48	YML101C	CUE4	S48	S	48	SD	SD.9_2	12.2743679211388	FALSE
YML101C_S48	YML101C	CUE4	S48	S	48	CF	CF.22_2	12.5301812651334	FALSE
YML101C_S48	YML101C	CUE4	S48	S	48	NG	NG.34_2	13.6675766338304	FALSE
YML101C_S48	YML101C	CUE4	S48	S	48	NO2	NO2.57_2	13.4656104499479	FALSE
YML101C_S48	YML101C	CUE4	S48	S	48	OY	OY.68_2	14.1085870032352	FALSE
YML101C_S48	YML101C	CUE4	S48	S	48	UT	UT.109_1	10.0556871356319	TRUE
YML101C_S48	YML101C	CUE4	S48	S	48	MT	MT.12_2	10.87295193051	TRUE
YML101C_S48	YML101C	CUE4	S48	S	48	CX	CX.25_2	12.6419666452259	FALSE
YML101C_S48	YML101C	CUE4	S48	S	48	CW	CW.37_2	8.95930253278546	TRUE
YML101C_S48	YML101C	CUE4	S48	S	48	EC	EC.48_2	12.884930330781	FALSE
YML101C_S48	YML101C	CUE4	S48	S	48	CS23	CS23.60_2	13.1619193132296	FALSE
YML101C_S48	YML101C	CUE4	S48	S	48	LA	LA.71_2	14.2760961212139	FALSE
YML101C_S48	YML101C	CUE4	S48	S	48	KC	KC.2_2	15.3450208035043	FALSE
YML101C_S48	YML101C	CUE4	S48	S	48	BU	BU.14_2	13.8631655619086	FALSE
YML101C_S48	YML101C	CUE4	S48	S	48	YP	YP.27_2	4.73285201567031	TRUE
YML101C_S48	YML101C	CUE4	S48	S	48	TA	TA.50_2	14.4533277317412	FALSE
YML101C_S48	YML101C	CUE4	S48	S	48	SP	SP.62_2	13.7292384607524	FALSE
YML101C_S48	YML101C	CUE4	S48	S	48	DY	DY.73_2	13.866357991128	FALSE
YML101C_S48	YML101C	CUE4	S48	S	48	CA	CA.4_2	8.41709320290509	TRUE
YML101C_S48	YML101C	CUE4	S48	S	48	TU	TU.16_2	13.8062656928407	FALSE
YML101C_S48	YML101C	CUE4	S48	S	48	AF	AF.29_2	13.7394801478818	FALSE
YML101C_S48	YML101C	CUE4	S48	S	48	AB	AB.52_2	11.16746629308	FALSE
YML101C_S48	YML101C	CUE4	S48	S	48	DC	DC.63_2	15.8883167216388	FALSE
YML101C_S48	YML101C	CUE4	S48	S	48	CY	CY.75_2	15.1865577271587	FALSE
YML101C_S48	YML101C	CUE4	S48	S	48	EB	EB.95_1	10.8312365117503	FALSE
YML101C_S48	YML101C	CUE4	S48	S	48	UT	UT.3_7	13.5155192185723	FALSE
YML101C_S48	YML101C	CUE4	S48	S	48	H2O1	H2O1.10_2	12.7907142944288	FALSE
YML101C_S48	YML101C	CUE4	S48	S	48	HU	HU.23_2	12.1209351606526	FALSE
YML101C_S48	YML101C	CUE4	S48	S	48	LG	LG.35_2	13.0447699122344	FALSE
YML101C_S48	YML101C	CUE4	S48	S	48	LP	LP.58_2	13.8277200811665	FALSE
YML101C_S48	YML101C	CUE4	S48	S	48	NC	NC.1_2	13.4025733822558	FALSE
YML101C_S48	YML101C	CUE4	S48	S	48	P8	P8.13_2	13.9211717612475	FALSE
YML101C_S48	YML101C	CUE4	S48	S	48	RP	RP.26_2	12.6267212423923	FALSE
YML101C_S48	YML101C	CUE4	S48	S	48	EA	EA.38_2	13.5741087995787	FALSE
YML101C_S48	YML101C	CUE4	S48	S	48	RN	RN.49_2	13.8638628232116	FALSE
YML101C_S48	YML101C	CUE4	S48	S	48	AF2	AF2.61_2	13.1686271934587	FALSE
YML101C_S48	YML101C	CUE4	S48	S	48	CM	CM.72_2	12.1066140918567	FALSE
YML101C_S48	YML101C	CUE4	S48	S	48	SO	SO.5_2	13.6408819210025	FALSE
YML101C_S48	YML101C	CUE4	S48	S	48	BM	BM.18_2	13.7631904179223	FALSE
YML101C_S48	YML101C	CUE4	S48	S	48	CG	CG.42_2	13.1881243422076	FALSE
YML101C_S48	YML101C	CUE4	S48	S	48	MY	MY.53_2	13.8313840496671	FALSE
YML101C_S48	YML101C	CUE4	S48	S	48	CI	CI.76_2	15.0788174167784	FALSE
YML101C_S48	YML101C	CUE4	S48	S	48	DT	DT.6_2	15.1232374540316	FALSE
YML101C_S48	YML101C	CUE4	S48	S	48	MN	MN.19_2	11.8146959514066	FALSE
YML101C_S48	YML101C	CUE4	S48	S	48	CS18	CS18.30_2	13.0456672900533	FALSE
YML101C_S48	YML101C	CUE4	S48	S	48	GL	GL.43_2	13.0360391709311	FALSE
YML101C_S48	YML101C	CUE4	S48	S	48	ST	ST.54_2	13.5283524540701	FALSE
YML101C_S48	YML101C	CUE4	S48	S	48	VY	VY.77_2	12.6942219865238	FALSE
YML101C_S48	YML101C	CUE4	S48	S	48	C7	C7.65_4	12.4720622180947	FALSE
YML101C_S48	YML101C	CUE4	S48	S	48	CI	CI.76_4	17.6097952362176	FALSE
YML101C_S48	YML101C	CUE4	S48	S	48	WT	WT.88_4	10.7590905894649	TRUE
YML101C_S48	YML101C	CUE4	S48	S	48	MD	MD.98_4	12.788996839902	TRUE
YML101C_S48	YML101C	CUE4	S48	S	48	KC	KC.2_5	14.9200082436434	FALSE
YML101C_S48	YML101C	CUE4	S48	S	48	BU	BU.14_5	14.441663716361	FALSE
YML101C_S48	YML101C	CUE4	S48	S	48	CX	CX.25_5	13.6547599938892	TRUE
YML101C_S48	YML101C	CUE4	S48	S	48	NO2	NO2.57_4	13.1702476864295	TRUE
YML101C_S48	YML101C	CUE4	S48	S	48	DG	DG.80_4	12.7723121691239	TRUE
YML101C_S48	YML101C	CUE4	S48	S	48	FY	FY.91_4	13.8060442835122	TRUE
YML101C_S48	YML101C	CUE4	S48	S	48	I7	I7.102_4	6.11131835326851	TRUE
YML101C_S48	YML101C	CUE4	S48	S	48	DT	DT.6_5	9.34383635257162	TRUE
YML101C_S48	YML101C	CUE4	S48	S	48	MN	MN.19_5	13.3532832341341	TRUE
YML101C_S48	YML101C	CUE4	S48	S	48	AF	AF.29_5	11.370825886907	TRUE
YML101C_S48	YML101C	CUE4	S48	S	48	TA	TA.50_4	9.62872355358547	TRUE
YML101C_S48	YML101C	CUE4	S48	S	48	DY	DY.73_4	11.0623073975044	TRUE
YML101C_S48	YML101C	CUE4	S48	S	48	NR	NR.85_4	15.3842070744866	FALSE
YML101C_S48	YML101C	CUE4	S48	S	48	EB	EB.95_4	14.6319092296031	FALSE
YML101C_S48	YML101C	CUE4	S48	S	48	UT	UT.108_4	12.4024017706166	TRUE
YML101C_S48	YML101C	CUE4	S48	S	48	MS	MS.11_5	14.2969055698462	FALSE
YML101C_S48	YML101C	CUE4	S48	S	48	HU	HU.23_5	11.9506954002451	TRUE
YML101C_S48	YML101C	CUE4	S48	S	48	PQ	PQ.51_4	12.8318823899101	TRUE
YML101C_S48	YML101C	CUE4	S48	S	48	DC	DC.63_4	16.1310437426359	FALSE
YML101C_S48	YML101C	CUE4	S48	S	48	FP	FP.74_4	14.3427939112535	FALSE
YML101C_S48	YML101C	CUE4	S48	S	48	BZ	BZ.86_4	15.6762953314019	FALSE
YML101C_S48	YML101C	CUE4	S48	S	48	UT	UT.109_4	11.1234439232115	TRUE
YML101C_S48	YML101C	CUE4	S48	S	48	MT	MT.12_5	12.6921534407284	TRUE
YML101C_S48	YML101C	CUE4	S48	S	48	EC	EC.48_4	7.33076525140925	TRUE
YML101C_S48	YML101C	CUE4	S48	S	48	CS23	CS23.60_4	12.2662595145922	TRUE
YML101C_S48	YML101C	CUE4	S48	S	48	LA	LA.71_4	15.8196917944861	FALSE
YML101C_S48	YML101C	CUE4	S48	S	48	SA	SA.83_4	13.2074217276111	TRUE
YML101C_S48	YML101C	CUE4	S48	S	48	OA	OA.105_4	12.4851380527839	FALSE
YML101C_S48	YML101C	CUE4	S48	S	48	SD	SD.9_5	13.2023983973324	TRUE
YML101C_S48	YML101C	CUE4	S48	S	48	CO	CO.21_5	13.0824124721455	TRUE
YML101C_S48	YML101C	CUE4	S48	S	48	AB	AB.52_4	12.4412399409915	TRUE
YML101C_S48	YML101C	CUE4	S48	S	48	C8	C8.64_4	10.7523655314035	TRUE
YML101C_S48	YML101C	CUE4	S48	S	48	DI	DI.97_4	6.0123935071421	TRUE
YML101C_S48	YML101C	CUE4	S48	S	48	NC	NC.1_5	14.5853083582206	FALSE
YML101C_S48	YML101C	CUE4	S48	S	48	P8	P8.13_5	13.1672064762224	TRUE
YML101C_S48	YML101C	CUE4	S48	S	48	AA	AA.24_5	13.5310027881091	TRUE
YML101C_S48	YML101C	CUE4	S48	S	48	HS37	HS37.56_4	9.37661793155929	TRUE
YML101C_S48	YML101C	CUE4	S48	S	48	OY	OY.68_4	12.3281794458189	FALSE
YML101C_S48	YML101C	CUE4	S48	S	48	HU2	HU2.79_4	16.5365616353563	FALSE
YML101C_S48	YML101C	CUE4	S48	S	48	FA	FA.90_4	14.2498512481607	FALSE
YML101C_S48	YML101C	CUE4	S48	S	48	I5	I5.101_4	12.5781404226844	FALSE
YML101C_S48	YML101C	CUE4	S48	S	48	SO	SO.5_5	10.102708263563	TRUE
YML101C_S48	YML101C	CUE4	S48	S	48	BM	BM.18_5	10.8218141583607	TRUE
YML101C_S48	YML101C	CUE4	S48	S	48	HS42	HS42.28_5	13.0011776232589	FALSE
YML101C_S48	YML101C	CUE4	S48	S	48	NO	NO.59_4	12.9161627718945	TRUE
YML101C_S48	YML101C	CUE4	S48	S	48	AY	AY.70_4	16.9660262210752	FALSE
YML101C_S48	YML101C	CUE4	S48	S	48	SH	SH.82_4	13.2109553746921	TRUE
YML101C_S48	YML101C	CUE4	S48	S	48	CZ	CZ.93_4	15.1570694483113	FALSE
YML101C_S48	YML101C	CUE4	S48	S	48	YC	YC.104_4	12.4062732557891	TRUE
YML101C_S48	YML101C	CUE4	S48	S	48	ET	ET.8_5	14.1022402918344	FALSE
YML101C_S48	YML101C	CUE4	S48	S	48	ZN	ZN.20_5	11.8768036945823	TRUE
YML101C_S48	YML101C	CUE4	S48	S	48	UTF	UTF.32_5	11.767776218449301	TRUE
YML101C_S48	YML101C	CUE4	S48	S	48	CM	CM.72_4	13.2351115373777	TRUE
YML101C_S48	YML101C	CUE4	S48	S	48	AZ	AZ.84_4	14.3771820784923	FALSE
YML101C_S48	YML101C	CUE4	S48	S	48	ZC	ZC.94_4	13.7622802101844	FALSE
YML101C_S48	YML101C	CUE4	S48	S	48	HS48	HS48.106_4	12.1365065276293	TRUE
YML101C_S48	YML101C	CUE4	S48	S	48	H2O1	H2O1.10_5	12.7528475830072	TRUE
YML101C_S48	YML101C	CUE4	S48	S	48	CF	CF.22_5	10.9227260405261	TRUE
YML101C_S48	YML101C	CUE4	S48	S	48	ST	ST.54_4	12.2278360287225	TRUE
YML101C_S48	YML101C	CUE4	S48	S	48	C5	C5.66_4	11.7386867232723	TRUE
YML101C_S48	YML101C	CUE4	S48	S	48	VY	VY.77_4	17.2257330702936	FALSE
YML101C_S48	YML101C	CUE4	S48	S	48	AN	AN.89_4	11.2579107756697	TRUE
YML101C_S48	YML101C	CUE4	S48	S	48	UT	UT.3_5	7.88666560383766	TRUE
YML101C_S48	YML101C	CUE4	S48	S	48	FE	FE.15_5	12.9520331942918	TRUE
YML101C_S48	YML101C	CUE4	S48	S	48	RP	RP.26_5	13.6048820897524	TRUE
YML101C_S48	YML101C	CUE4	S48	S	48	FZ	FZ.55_4	10.8978996483318	TRUE
YML101C_S48	YML101C	CUE4	S48	S	48	C3	C3.67_4	14.3857842493303	FALSE
YML101C_S48	YML101C	CUE4	S48	S	48	BY	BY.78_4	16.9172792008038	FALSE
YML101C_S48	YML101C	CUE4	S48	S	48	UT	UT.31_4	11.6985319059591	TRUE
YML101C_S48	YML101C	CUE4	S48	S	48	I3	I3.100_4	11.6994993088822	TRUE
YML101C_S48	YML101C	CUE4	S48	S	48	CA	CA.4_5	6.24651507824948	TRUE
YML101C_S48	YML101C	CUE4	S48	S	48	TU	TU.16_5	13.5868566016732	TRUE
YML101C_S48	YML101C	CUE4	S48	S	48	YP	YP.27_5	12.8307515704158	TRUE
YML101C_S48	YML101C	CUE4	S48	S	48	LP	LP.58_4	15.9274866536456	FALSE
YML101C_S48	YML101C	CUE4	S48	S	48	SZ	SZ.81_4	15.3069023899686	FALSE
YML101C_S48	YML101C	CUE4	S48	S	48	CV	CV.92_4	12.1480528952815	TRUE
YML101C_S48	YML101C	CUE4	S48	S	48	H21	H21.7_5	9.32023630402602	TRUE
YML101C_S48	YML101C	CUE4	S48	S	48	CS18	CS18.30_5	13.2332332967734	TRUE
YML101C_S48	YML101C	CUE4	S48	S	48	PBS	PBS.33_5	7.63322931152376	TRUE
YML101C_S48	YML101C	CUE4	S48	S	48	C3	C3.67_5	11.6076924019744	TRUE
YML101C_S48	YML101C	CUE4	S48	S	48	HU2	HU2.79_5	15.4175262094515	FALSE
YML101C_S48	YML101C	CUE4	S48	S	48	FA	FA.90_5	10.6553002952061	TRUE
YML101C_S48	YML101C	CUE4	S48	S	48	NO	NO.59_5	14.6675057153898	FALSE
YML101C_S48	YML101C	CUE4	S48	S	48	LA	LA.71_5	11.9557053155837	TRUE
YML101C_S48	YML101C	CUE4	S48	S	48	SA	SA.83_5	13.3143452757416	TRUE
YML101C_S48	YML101C	CUE4	S48	S	48	ZC	ZC.94_5	11.0887420095492	TRUE
YML101C_S48	YML101C	CUE4	S48	S	48	CS23	CS23.60_5	14.6580682824617	FALSE
YML101C_S48	YML101C	CUE4	S48	S	48	CM	CM.72_5	15.1710000123145	FALSE
YML101C_S48	YML101C	CUE4	S48	S	48	AZ	AZ.84_5	14.3747744291242	FALSE
YML101C_S48	YML101C	CUE4	S48	S	48	EB	EB.95_5	13.9762476946032	FALSE
YML101C_S48	YML101C	CUE4	S48	S	48	SD	SD.9_6	11.595359256582	TRUE
YML101C_S48	YML101C	CUE4	S48	S	48	GL	GL.43_5	15.3390914237848	FALSE
YML101C_S48	YML101C	CUE4	S48	S	48	FZ	FZ.55_5	14.9557511841352	FALSE
YML101C_S48	YML101C	CUE4	S48	S	48	C5	C5.66_5	13.1968614018641	FALSE
YML101C_S48	YML101C	CUE4	S48	S	48	BY	BY.78_5	17.3879618957703	FALSE
YML101C_S48	YML101C	CUE4	S48	S	48	UT	UT.31_5	12.3509658237373	TRUE
YML101C_S48	YML101C	CUE4	S48	S	48	I3	I3.100_5	12.0155842321705	TRUE
YML101C_S48	YML101C	CUE4	S48	S	48	UT	UT.3_6	13.0168349207386	FALSE
YML101C_S48	YML101C	CUE4	S48	S	48	FE	FE.15_6	11.8299738012947	TRUE
YML101C_S48	YML101C	CUE4	S48	S	48	CN	CN.41_5	14.7956448016347	FALSE
YML101C_S48	YML101C	CUE4	S48	S	48	MY	MY.53_5	10.5469810151402	TRUE
YML101C_S48	YML101C	CUE4	S48	S	48	C8	C8.64_5	12.4504424651828	FALSE
YML101C_S48	YML101C	CUE4	S48	S	48	CI	CI.76_5	17.0156290183626	FALSE
YML101C_S48	YML101C	CUE4	S48	S	48	WT	WT.88_5	11.0250742665492	TRUE
YML101C_S48	YML101C	CUE4	S48	S	48	KA	KA.99_5	12.6812610406548	FALSE
YML101C_S48	YML101C	CUE4	S48	S	48	NC	NC.1_6	15.2516597557704	FALSE
YML101C_S48	YML101C	CUE4	S48	S	48	P8	P8.13_6	13.2812805636517	FALSE
YML101C_S48	YML101C	CUE4	S48	S	48	OY	OY.68_5	9.07816349854167	TRUE
YML101C_S48	YML101C	CUE4	S48	S	48	DG	DG.80_5	15.3551400393613	FALSE
YML101C_S48	YML101C	CUE4	S48	S	48	FY	FY.91_5	14.948719445958	FALSE
YML101C_S48	YML101C	CUE4	S48	S	48	I7	I7.102_5	13.2521786006358	FALSE
YML101C_S48	YML101C	CUE4	S48	S	48	SO	SO.5_6	13.6730442372127	FALSE
YML101C_S48	YML101C	CUE4	S48	S	48	EA	EA.38_5	13.1110910094534	FALSE
YML101C_S48	YML101C	CUE4	S48	S	48	TA	TA.50_5	14.020484098316	FALSE
YML101C_S48	YML101C	CUE4	S48	S	48	AF2	AF2.61_5	12.2161185505008	FALSE
YML101C_S48	YML101C	CUE4	S48	S	48	DY	DY.73_5	13.1400585016414	FALSE
YML101C_S48	YML101C	CUE4	S48	S	48	NR	NR.85_5	13.273012279386	FALSE
YML101C_S48	YML101C	CUE4	S48	S	48	HS48	HS48.106_5	10.0548231541249	TRUE
YML101C_S48	YML101C	CUE4	S48	S	48	H2O1	H2O1.10_6	12.4919569776808	FALSE
YML101C_S48	YML101C	CUE4	S48	S	48	CP	CP.47_5	11.951116587579	TRUE
YML101C_S48	YML101C	CUE4	S48	S	48	LP	LP.58_5	14.4869444354375	FALSE
YML101C_S48	YML101C	CUE4	S48	S	48	AY	AY.70_5	15.0273003432171	FALSE
YML101C_S48	YML101C	CUE4	S48	S	48	SH	SH.82_5	11.9121326252947	TRUE
YML101C_S48	YML101C	CUE4	S48	S	48	CZ	CZ.93_5	15.22548613446	FALSE
YML101C_S48	YML101C	CUE4	S48	S	48	H21	H21.7_6	7.86837293754113	TRUE
YML101C_S48	YML101C	CUE4	S48	S	48	LG	LG.35_5	7.45245043998527	TRUE
YML101C_S48	YML101C	CUE4	S48	S	48	NY	NY.46_5	11.7447502499721	TRUE
YML101C_S48	YML101C	CUE4	S48	S	48	NO2	NO2.57_5	13.8229324730417	FALSE
YML101C_S48	YML101C	CUE4	S48	S	48	SZ	SZ.81_5	14.2287787250129	FALSE
YML101C_S48	YML101C	CUE4	S48	S	48	I8	I8.103_5	12.4954421118976	FALSE
YML101C_S48	YML101C	CUE4	S48	S	48	PQ	PQ.51_5	10.5942130856728	TRUE
YML101C_S48	YML101C	CUE4	S48	S	48	SP	SP.62_5	12.227698426104	TRUE
YML101C_S48	YML101C	CUE4	S48	S	48	FP	FP.74_5	15.033342853417	FALSE
YML101C_S48	YML101C	CUE4	S48	S	48	BZ	BZ.86_5	15.1664667535335	FALSE
YML101C_S48	YML101C	CUE4	S48	S	48	UT	UT.108_5	11.8303048202049	TRUE
YML101C_S48	YML101C	CUE4	S48	S	48	MS	MS.11_6	12.676468312544	TRUE
YML101C_S48	YML101C	CUE4	S48	S	48	NN	NN.40_5	15.6891715246338	FALSE
YML101C_S48	YML101C	CUE4	S48	S	48	AB	AB.52_5	6.94841791667624	TRUE
YML101C_S48	YML101C	CUE4	S48	S	48	DC	DC.63_5	16.8881079037971	FALSE
YML101C_S48	YML101C	CUE4	S48	S	48	CY	CY.75_5	13.8944251665585	FALSE
YML101C_S48	YML101C	CUE4	S48	S	48	VC	VC.87_5	16.4918445590014	FALSE
YML101C_S48	YML101C	CUE4	S48	S	48	MD	MD.98_5	10.5737678208098	TRUE
YML101C_S48	YML101C	CUE4	S48	S	48	UT	UT.109_5	12.421118048432	TRUE
YML101C_S48	YML101C	CUE4	S48	S	48	MT	MT.12_6	10.794806660905	TRUE
YML101C_S48	YML101C	CUE4	S48	S	48	CG	CG.42_5	15.3765017165037	FALSE
YML101C_S48	YML101C	CUE4	S48	S	48	ST	ST.54_5	14.5382419989983	FALSE
YML101C_S48	YML101C	CUE4	S48	S	48	C7	C7.65_5	13.5500126790495	FALSE
YML101C_S48	YML101C	CUE4	S48	S	48	VY	VY.77_5	16.7270231613837	FALSE
YML101C_S48	YML101C	CUE4	S48	S	48	AN	AN.89_5	10.1068428496539	TRUE
YML101C_S48	YML101C	CUE4	S48	S	48	KC	KC.2_6	16.1308178126352	FALSE
YML101C_S48	YML101C	CUE4	S48	S	48	BU	BU.14_6	12.49000480654	TRUE
YML101C_S48	YML101C	CUE4	S48	S	48	CF	CF.22_6	10.710403528761	FALSE
YML101C_S48	YML101C	CUE4	S48	S	48	NG	NG.34_6	14.1941274759155	FALSE
YML101C_S48	YML101C	CUE4	S48	S	48	NY	NY.46_6	14.8742131988085	FALSE
YML101C_S48	YML101C	CUE4	S48	S	48	NO2	NO2.57_6	14.1249782569877	FALSE
YML101C_S48	YML101C	CUE4	S48	S	48	DG	DG.80_6	14.5559176458129	FALSE
YML101C_S48	YML101C	CUE4	S48	S	48	FA	FA.90_6	14.3626993860194	FALSE
YML101C_S48	YML101C	CUE4	S48	S	48	I7	I7.102_6	10.5147998542027	FALSE
YML101C_S48	YML101C	CUE4	S48	S	48	YP	YP.27_6	4.95631627486997	TRUE
YML101C_S48	YML101C	CUE4	S48	S	48	SP	SP.62_6	11.8151680276386	FALSE
YML101C_S48	YML101C	CUE4	S48	S	48	FP	FP.74_6	13.638094606713	FALSE
YML101C_S48	YML101C	CUE4	S48	S	48	NR	NR.85_6	14.2168164950904	FALSE
YML101C_S48	YML101C	CUE4	S48	S	48	EB	EB.95_6	13.9911565544406	FALSE
YML101C_S48	YML101C	CUE4	S48	S	48	UT	UT.108_6	5.94046031047388	TRUE
YML101C_S48	YML101C	CUE4	S48	S	48	HS42	HS42.28_6	13.9031687497383	FALSE
YML101C_S48	YML101C	CUE4	S48	S	48	NN	NN.40_6	15.1633419167362	FALSE
YML101C_S48	YML101C	CUE4	S48	S	48	PQ	PQ.51_6	13.8396060144881	FALSE
YML101C_S48	YML101C	CUE4	S48	S	48	DC	DC.63_6	15.7795360634579	FALSE
YML101C_S48	YML101C	CUE4	S48	S	48	CY	CY.75_6	14.3939922327727	FALSE
YML101C_S48	YML101C	CUE4	S48	S	48	RP	RP.26_6	8.38784854384077	TRUE
YML101C_S48	YML101C	CUE4	S48	S	48	EA	EA.38_6	14.0190162748911	FALSE
YML101C_S48	YML101C	CUE4	S48	S	48	TA	TA.50_6	13.690677139677	FALSE
YML101C_S48	YML101C	CUE4	S48	S	48	DY	DY.73_6	14.7961863246508	FALSE
YML101C_S48	YML101C	CUE4	S48	S	48	AZ	AZ.84_6	14.2950977839732	FALSE
YML101C_S48	YML101C	CUE4	S48	S	48	ZC	ZC.94_6	15.3056032386785	FALSE
YML101C_S48	YML101C	CUE4	S48	S	48	HU	HU.23_6	10.4654097390625	FALSE
YML101C_S48	YML101C	CUE4	S48	S	48	LG	LG.35_6	13.7242097775622	FALSE
YML101C_S48	YML101C	CUE4	S48	S	48	CP	CP.47_6	13.8144779665766	FALSE
YML101C_S48	YML101C	CUE4	S48	S	48	LP	LP.58_6	14.9652371209004	FALSE
YML101C_S48	YML101C	CUE4	S48	S	48	AY	AY.70_6	13.9357729564572	FALSE
YML101C_S48	YML101C	CUE4	S48	S	48	FY	FY.91_6	14.4094947425982	FALSE
YML101C_S48	YML101C	CUE4	S48	S	48	I8	I8.103_6	6.94690927795923	FALSE
YML101C_S48	YML101C	CUE4	S48	S	48	TU	TU.16_6	12.7409024955992	FALSE
YML101C_S48	YML101C	CUE4	S48	S	48	AF	AF.29_6	12.3222010618703	FALSE
YML101C_S48	YML101C	CUE4	S48	S	48	CN	CN.41_6	12.9286606105343	FALSE
YML101C_S48	YML101C	CUE4	S48	S	48	AB	AB.52_6	12.9902095917053	FALSE
YML101C_S48	YML101C	CUE4	S48	S	48	C8	C8.64_6	7.83307551898276	TRUE
YML101C_S48	YML101C	CUE4	S48	S	48	BZ	BZ.86_6	14.9778858845431	FALSE
YML101C_S48	YML101C	CUE4	S48	S	48	DI	DI.97_6	12.1792213565092	FALSE
YML101C_S48	YML101C	CUE4	S48	S	48	MN	MN.19_6	13.3278435146679	FALSE
YML101C_S48	YML101C	CUE4	S48	S	48	UTF	UTF.32_6	13.3665022551056	FALSE
YML101C_S48	YML101C	CUE4	S48	S	48	GL	GL.43_6	13.987940803075	FALSE
YML101C_S48	YML101C	CUE4	S48	S	48	ST	ST.54_6	13.3909968036166	FALSE
YML101C_S48	YML101C	CUE4	S48	S	48	C5	C5.66_6	12.355794501286	FALSE
YML101C_S48	YML101C	CUE4	S48	S	48	BY	BY.78_6	15.1418792353024	FALSE
YML101C_S48	YML101C	CUE4	S48	S	48	WT	WT.88_6	14.2528232462317	FALSE
YML101C_S48	YML101C	CUE4	S48	S	48	KA	KA.99_6	3.65123410917498	TRUE
YML101C_S48	YML101C	CUE4	S48	S	48	CW	CW.37_6	13.8394613774983	FALSE
YML101C_S48	YML101C	CUE4	S48	S	48	RN	RN.49_6	14.4708657442074	FALSE
YML101C_S48	YML101C	CUE4	S48	S	48	CS23	CS23.60_6	13.3963904179727	FALSE
YML101C_S48	YML101C	CUE4	S48	S	48	CM	CM.72_6	13.9880825720961	FALSE
YML101C_S48	YML101C	CUE4	S48	S	48	SA	SA.83_6	14.7630384552446	FALSE
YML101C_S48	YML101C	CUE4	S48	S	48	CS18	CS18.30_6	12.8828845511886	FALSE
YML101C_S48	YML101C	CUE4	S48	S	48	CG	CG.42_6	14.0982674699585	FALSE
YML101C_S48	YML101C	CUE4	S48	S	48	MY	MY.53_6	13.903900382177	FALSE
YML101C_S48	YML101C	CUE4	S48	S	48	C7	C7.65_6	8.07697510193988	TRUE
YML101C_S48	YML101C	CUE4	S48	S	48	VY	VY.77_6	16.1310840135131	FALSE
YML101C_S48	YML101C	CUE4	S48	S	48	VC	VC.87_6	14.2096289496149	FALSE
YML101C_S48	YML101C	CUE4	S48	S	48	MD	MD.98_6	11.8732652461584	FALSE
YML101C_S48	YML101C	CUE4	S48	S	48	ZN	ZN.20_6	13.4162804074458	FALSE
YML101C_S48	YML101C	CUE4	S48	S	48	RF	RF.44_6	13.7781738990707	FALSE
YML101C_S48	YML101C	CUE4	S48	S	48	FZ	FZ.55_6	14.7293713629552	FALSE
YML101C_S48	YML101C	CUE4	S48	S	48	C3	C3.67_6	14.8271048079569	FALSE
YML101C_S48	YML101C	CUE4	S48	S	48	AN	AN.89_6	14.7880894870969	FALSE
YML101C_S48	YML101C	CUE4	S48	S	48	I3	I3.100_6	11.1605367482733	FALSE
YML101C_S48	YML101C	CUE4	S48	S	48	CO	CO.21_6	6.81302602437086	TRUE
YML101C_S48	YML101C	CUE4	S48	S	48	PBS	PBS.33_6	14.5564029763263	FALSE
YML101C_S48	YML101C	CUE4	S48	S	48	DM	DM.45_6	14.6746825093731	FALSE
YML101C_S48	YML101C	CUE4	S48	S	48	HS37	HS37.56_6	13.5976947916196	FALSE
YML101C_S48	YML101C	CUE4	S48	S	48	OY	OY.68_6	14.5356717914984	FALSE
YML101C_S48	YML101C	CUE4	S48	S	48	HU2	HU2.79_6	15.5650117743382	FALSE
YML101C_S48	YML101C	CUE4	S48	S	48	UT	UT.31_6	13.2580464690018	FALSE
YML101C_S48	YML101C	CUE4	S48	S	48	I5	I5.101_6	8.66837215302579	TRUE
YML101C_S48	YML101C	CUE4	S48	S	48	AA	AA.24_6	11.0372896675037	FALSE
YML101C_S48	YML101C	CUE4	S48	S	48	DP	DP.36_6	14.2436696666116	FALSE
YML101C_S48	YML101C	CUE4	S48	S	48	NO	NO.59_6	14.6253550788488	FALSE
YML101C_S48	YML101C	CUE4	S48	S	48	LA	LA.71_6	15.0795845801955	FALSE
YML101C_S48	YML101C	CUE4	S48	S	48	SH	SH.82_6	6.95088682081967	TRUE
YML101C_S48	YML101C	CUE4	S48	S	48	CV	CV.92_6	14.5970179955948	FALSE
YML101C_S48	YML101C	CUE4	S48	S	48	YC	YC.104_6	11.9923862528179	FALSE
YML101C_S48	YML101C	CUE4	S48	S	48	DG	DG.80_3	14.8246827305733	FALSE
YML101C_S48	YML101C	CUE4	S48	S	48	FY	FY.91_3	14.2468071021851	FALSE
YML101C_S48	YML101C	CUE4	S48	S	48	I8	I8.103_3	12.6648854685082	FALSE
YML101C_S48	YML101C	CUE4	S48	S	48	H21	H21.7_4	14.8647081833378	FALSE
YML101C_S48	YML101C	CUE4	S48	S	48	BM	BM.18_4	12.1931919208789	FALSE
YML101C_S48	YML101C	CUE4	S48	S	48	CS18	CS18.30_4	9.95140099404655	FALSE
YML101C_S48	YML101C	CUE4	S48	S	48	GL	GL.43_4	11.8326313131	FALSE
YML101C_S48	YML101C	CUE4	S48	S	48	CM	CM.72_3	13.3856465448796	FALSE
YML101C_S48	YML101C	CUE4	S48	S	48	SA	SA.83_3	14.7430715172179	FALSE
YML101C_S48	YML101C	CUE4	S48	S	48	ZC	ZC.94_3	14.6122210490855	FALSE
YML101C_S48	YML101C	CUE4	S48	S	48	HS48	HS48.106_3	15.0901436845544	FALSE
YML101C_S48	YML101C	CUE4	S48	S	48	CO	CO.21_4	8.08799792558763	TRUE
YML101C_S48	YML101C	CUE4	S48	S	48	NG	NG.34_4	13.5407492202293	FALSE
YML101C_S48	YML101C	CUE4	S48	S	48	NY	NY.46_4	12.5900883278817	FALSE
YML101C_S48	YML101C	CUE4	S48	S	48	DY	DY.73_3	11.4190482214001	FALSE
YML101C_S48	YML101C	CUE4	S48	S	48	AZ	AZ.84_3	13.9109317061793	FALSE
YML101C_S48	YML101C	CUE4	S48	S	48	EB	EB.95_3	14.3130784151246	FALSE
YML101C_S48	YML101C	CUE4	S48	S	48	UT	UT.108_3	12.6281514835182	FALSE
YML101C_S48	YML101C	CUE4	S48	S	48	H2O1	H2O1.10_4	12.8517573901141	FALSE
YML101C_S48	YML101C	CUE4	S48	S	48	CF	CF.22_4	7.73364959872296	TRUE
YML101C_S48	YML101C	CUE4	S48	S	48	LG	LG.35_4	12.6497179159484	FALSE
YML101C_S48	YML101C	CUE4	S48	S	48	CP	CP.47_4	12.717726642012	FALSE
YML101C_S48	YML101C	CUE4	S48	S	48	C3	C3.67_3	14.6986218463142	FALSE
YML101C_S48	YML101C	CUE4	S48	S	48	BY	BY.78_3	17.0561788212109	FALSE
YML101C_S48	YML101C	CUE4	S48	S	48	UT	UT.31_3	14.4298081377829	FALSE
YML101C_S48	YML101C	CUE4	S48	S	48	I5	I5.101_3	9.83683973146048	TRUE
YML101C_S48	YML101C	CUE4	S48	S	48	SO	SO.5_4	14.2881399914484	FALSE
YML101C_S48	YML101C	CUE4	S48	S	48	FE	FE.15_4	13.0061906968288	FALSE
YML101C_S48	YML101C	CUE4	S48	S	48	HS42	HS42.28_4	13.808133645382	FALSE
YML101C_S48	YML101C	CUE4	S48	S	48	CN	CN.41_4	13.0139446546346	FALSE
YML101C_S48	YML101C	CUE4	S48	S	48	LA	LA.71_3	14.6505852568313	FALSE
YML101C_S48	YML101C	CUE4	S48	S	48	SH	SH.82_3	14.8327614976962	FALSE
YML101C_S48	YML101C	CUE4	S48	S	48	CZ	CZ.93_3	15.1387688686609	FALSE
YML101C_S48	YML101C	CUE4	S48	S	48	OA	OA.105_3	15.5591304083864	FALSE
YML101C_S48	YML101C	CUE4	S48	S	48	SD	SD.9_4	13.4992010842374	FALSE
YML101C_S48	YML101C	CUE4	S48	S	48	ZN	ZN.20_4	13.06506684021	FALSE
YML101C_S48	YML101C	CUE4	S48	S	48	PBS	PBS.33_4	14.4193284611716	FALSE
YML101C_S48	YML101C	CUE4	S48	S	48	DM	DM.45_4	13.8588720816632	FALSE
YML101C_S48	YML101C	CUE4	S48	S	48	DC	DC.63_3	13.7623884270999	FALSE
YML101C_S48	YML101C	CUE4	S48	S	48	FP	FP.74_3	9.48795463272469	TRUE
YML101C_S48	YML101C	CUE4	S48	S	48	NR	NR.85_3	13.7073521473196	FALSE
YML101C_S48	YML101C	CUE4	S48	S	48	UT	UT.109_3	9.90912109537063	TRUE
YML101C_S48	YML101C	CUE4	S48	S	48	MS	MS.11_4	9.58016247645175	TRUE
YML101C_S48	YML101C	CUE4	S48	S	48	HU	HU.23_4	5.42789883061154	TRUE
YML101C_S48	YML101C	CUE4	S48	S	48	DP	DP.36_4	11.7003942782552	FALSE
YML101C_S48	YML101C	CUE4	S48	S	48	CI	CI.76_3	16.5256523186033	FALSE
YML101C_S48	YML101C	CUE4	S48	S	48	WT	WT.88_3	13.7971180674414	FALSE
YML101C_S48	YML101C	CUE4	S48	S	48	KA	KA.99_3	9.53753124459471	FALSE
YML101C_S48	YML101C	CUE4	S48	S	48	UT	UT.3_4	13.6615382185285	FALSE
YML101C_S48	YML101C	CUE4	S48	S	48	RP	RP.26_4	10.4056663199633	TRUE
YML101C_S48	YML101C	CUE4	S48	S	48	C8	C8.64_3	5.00765316287222	TRUE
YML101C_S48	YML101C	CUE4	S48	S	48	BZ	BZ.86_3	14.2850369053739	FALSE
YML101C_S48	YML101C	CUE4	S48	S	48	DI	DI.97_3	9.90294000451997	TRUE
YML101C_S48	YML101C	CUE4	S48	S	48	NC	NC.1_4	13.5995804789926	FALSE
YML101C_S48	YML101C	CUE4	S48	S	48	MT	MT.12_4	12.446176065642	FALSE
YML101C_S48	YML101C	CUE4	S48	S	48	AA	AA.24_4	10.3874905996863	TRUE
YML101C_S48	YML101C	CUE4	S48	S	48	CW	CW.37_4	8.48782733675836	TRUE
YML101C_S48	YML101C	CUE4	S48	S	48	C7	C7.65_3	10.8993145227326	FALSE
YML101C_S48	YML101C	CUE4	S48	S	48	CY	CY.75_3	14.5852710342646	FALSE
YML101C_S48	YML101C	CUE4	S48	S	48	VC	VC.87_3	14.6044986831324	FALSE
YML101C_S48	YML101C	CUE4	S48	S	48	MD	MD.98_3	10.5425854941842	TRUE
YML101C_S48	YML101C	CUE4	S48	S	48	KC	KC.2_4	14.0286466153288	FALSE
YML101C_S48	YML101C	CUE4	S48	S	48	P8	P8.13_4	9.50341985275391	TRUE
YML101C_S48	YML101C	CUE4	S48	S	48	CX	CX.25_4	10.1277736151193	FALSE
YML101C_S48	YML101C	CUE4	S48	S	48	EA	EA.38_4	13.0054005649454	FALSE
YML101C_S48	YML101C	CUE4	S48	S	48	OY	OY.68_3	15.2912888453672	FALSE
YML101C_S48	YML101C	CUE4	S48	S	48	HU2	HU2.79_3	15.8639609212706	FALSE
YML101C_S48	YML101C	CUE4	S48	S	48	FA	FA.90_3	15.8708622326076	FALSE
YML101C_S48	YML101C	CUE4	S48	S	48	I7	I7.102_3	13.7158947598885	FALSE
YML101C_S48	YML101C	CUE4	S48	S	48	DT	DT.6_4	15.2657094325505	FALSE
YML101C_S48	YML101C	CUE4	S48	S	48	TU	TU.16_4	13.7784268003503	FALSE
YML101C_S48	YML101C	CUE4	S48	S	48	AF	AF.29_4	11.8723581294899	FALSE
YML101C_S48	YML101C	CUE4	S48	S	48	CG	CG.42_4	13.1088193301321	FALSE
YML101C_S48	YML101C	CUE4	S48	S	48	AY	AY.70_3	14.9148176318453	FALSE
YML101C_S48	YML101C	CUE4	S48	S	48	SZ	SZ.81_3	15.7115915458628	FALSE
YML101C_S48	YML101C	CUE4	S48	S	48	CV	CV.92_3	15.4233469492797	FALSE
YML101C_S48	YML101C	CUE4	S48	S	48	YC	YC.104_3	14.5639910979162	FALSE
YML101C_S48	YML101C	CUE4	S48	S	48	ET	ET.8_4	14.5813432158849	FALSE
YML101C_S48	YML101C	CUE4	S48	S	48	MN	MN.19_4	13.7667611292953	FALSE
YML101C_S48	YML101C	CUE4	S48	S	48	UTF	UTF.32_4	14.0437123501074	FALSE
YML101C_S48	YML101C	CUE4	S48	S	48	RF	RF.44_4	14.2566282283681	FALSE
YML101C_S48	YML101C	CUE4	S48	S	48	UT	UT.3_1	13.7371833109728	TRUE
YML101C_S48	YML101C	CUE4	S48	S	48	FE	FE.15_1	13.5119676406589	TRUE
YML101C_S48	YML101C	CUE4	S48	S	48	YP	YP.27_1	10.6242138269508	TRUE
YML101C_S48	YML101C	CUE4	S48	S	48	PQ	PQ.51_1	13.7283838404169	TRUE
YML101C_S48	YML101C	CUE4	S48	S	48	DC	DC.63_1	16.9792370455783	FALSE
YML101C_S48	YML101C	CUE4	S48	S	48	FP	FP.74_1	14.5353231697571	FALSE
YML101C_S48	YML101C	CUE4	S48	S	48	BZ	BZ.86_1	8.49768829864067	TRUE
YML101C_S48	YML101C	CUE4	S48	S	48	SD	SD.9_1	10.2243466835206	TRUE
YML101C_S48	YML101C	CUE4	S48	S	48	CO	CO.21_1	13.2264046968293	FALSE
YML101C_S48	YML101C	CUE4	S48	S	48	NG	NG.34_1	13.4879211685577	FALSE
YML101C_S48	YML101C	CUE4	S48	S	48	DM	DM.45_1	10.0403472980543	TRUE
YML101C_S48	YML101C	CUE4	S48	S	48	NO2	NO2.57_1	9.36071247384103	TRUE
YML101C_S48	YML101C	CUE4	S48	S	48	OY	OY.68_1	13.4225983671863	FALSE
YML101C_S48	YML101C	CUE4	S48	S	48	DG	DG.80_1	13.8811766753481	TRUE
YML101C_S48	YML101C	CUE4	S48	S	48	FY	FY.91_1	12.5584842805761	TRUE
YML101C_S48	YML101C	CUE4	S48	S	48	DT	DT.6_1	14.154471388816	FALSE
YML101C_S48	YML101C	CUE4	S48	S	48	BM	BM.18_1	13.1116004900583	FALSE
YML101C_S48	YML101C	CUE4	S48	S	48	CS18	CS18.30_1	12.2143850097628	TRUE
YML101C_S48	YML101C	CUE4	S48	S	48	CG	CG.42_1	13.4671216084488	TRUE
YML101C_S48	YML101C	CUE4	S48	S	48	ST	ST.54_1	11.9738510585195	TRUE
YML101C_S48	YML101C	CUE4	S48	S	48	VY	VY.77_1	17.0271394813065	FALSE
YML101C_S48	YML101C	CUE4	S48	S	48	AN	AN.89_1	13.5475692889504	TRUE
YML101C_S48	YML101C	CUE4	S48	S	48	MT	MT.12_1	13.6422893901933	TRUE
YML101C_S48	YML101C	CUE4	S48	S	48	AA	AA.24_1	9.57955751738604	TRUE
YML101C_S48	YML101C	CUE4	S48	S	48	CW	CW.37_1	13.5692115758639	TRUE
YML101C_S48	YML101C	CUE4	S48	S	48	EC	EC.48_1	9.21762957729473	TRUE
YML101C_S48	YML101C	CUE4	S48	S	48	CS23	CS23.60_1	9.78422269864054	TRUE
YML101C_S48	YML101C	CUE4	S48	S	48	LA	LA.71_1	14.6097248142618	FALSE
YML101C_S48	YML101C	CUE4	S48	S	48	SA	SA.83_1	14.7769307989455	FALSE
YML101C_S48	YML101C	CUE4	S48	S	48	CZ	CZ.93_1	14.4365618456826	FALSE
YML101C_S48	YML101C	CUE4	S48	S	48	NC	NC.1_1	10.8548033886599	TRUE
YML101C_S48	YML101C	CUE4	S48	S	48	P8	P8.13_1	14.329655823088	FALSE
YML101C_S48	YML101C	CUE4	S48	S	48	CX	CX.25_1	14.2328429969031	TRUE
YML101C_S48	YML101C	CUE4	S48	S	48	RN	RN.49_1	14.3600462112647	FALSE
YML101C_S48	YML101C	CUE4	S48	S	48	AF2	AF2.61_1	13.6405365264554	TRUE
YML101C_S48	YML101C	CUE4	S48	S	48	CM	CM.72_1	14.3967543793619	TRUE
YML101C_S48	YML101C	CUE4	S48	S	48	AZ	AZ.84_1	8.15053848227721	TRUE
YML101C_S48	YML101C	CUE4	S48	S	48	SO	SO.5_1	11.426768071449	TRUE
YML101C_S48	YML101C	CUE4	S48	S	48	AF	AF.29_1	12.9492647491074	FALSE
YML101C_S48	YML101C	CUE4	S48	S	48	CN	CN.41_1	9.74319094485197	TRUE
YML101C_S48	YML101C	CUE4	S48	S	48	MY	MY.53_1	13.7695829048189	TRUE
YML101C_S48	YML101C	CUE4	S48	S	48	C7	C7.65_1	14.4650302304251	FALSE
YML101C_S48	YML101C	CUE4	S48	S	48	CI	CI.76_1	17.6307500027932	FALSE
YML101C_S48	YML101C	CUE4	S48	S	48	WT	WT.88_1	13.2739670651573	TRUE
YML101C_S48	YML101C	CUE4	S48	S	48	H2O1	H2O1.10_1	11.7029039545386	TRUE
YML101C_S48	YML101C	CUE4	S48	S	48	CF	CF.22_1	13.171299049906	TRUE
YML101C_S48	YML101C	CUE4	S48	S	48	LG	LG.35_1	10.8346765452552	TRUE
YML101C_S48	YML101C	CUE4	S48	S	48	NY	NY.46_1	15.409316096365	FALSE
YML101C_S48	YML101C	CUE4	S48	S	48	LP	LP.58_1	15.007202108566	FALSE
YML101C_S48	YML101C	CUE4	S48	S	48	SZ	SZ.81_1	13.754396450201	TRUE
YML101C_S48	YML101C	CUE4	S48	S	48	MS	MS.11_1	12.6543217688519	TRUE
YML101C_S48	YML101C	CUE4	S48	S	48	HU	HU.23_1	12.0152403766424	TRUE
YML101C_S48	YML101C	CUE4	S48	S	48	DP	DP.36_1	13.4822006773386	FALSE
YML101C_S48	YML101C	CUE4	S48	S	48	CP	CP.47_1	11.7177744100483	TRUE
YML101C_S48	YML101C	CUE4	S48	S	48	NO	NO.59_1	11.8976723126532	TRUE
YML101C_S48	YML101C	CUE4	S48	S	48	AY	AY.70_1	14.8199360741848	FALSE
YML101C_S48	YML101C	CUE4	S48	S	48	SH	SH.82_1	11.2131469619634	TRUE
YML101C_S48	YML101C	CUE4	S48	S	48	CV	CV.92_1	16.2742965045489	FALSE
YML101C_S48	YML101C	CUE4	S48	S	48	KC	KC.2_1	15.6476581899966	FALSE
YML101C_S48	YML101C	CUE4	S48	S	48	BU	BU.14_1	13.7801221116996	TRUE
YML101C_S48	YML101C	CUE4	S48	S	48	RP	RP.26_1	12.0133530267904	TRUE
YML101C_S48	YML101C	CUE4	S48	S	48	EA	EA.38_1	11.7148297585434	TRUE
YML101C_S48	YML101C	CUE4	S48	S	48	TA	TA.50_1	14.3079426095495	FALSE
YML101C_S48	YML101C	CUE4	S48	S	48	SP	SP.62_1	17.0381445476631	FALSE
YML101C_S48	YML101C	CUE4	S48	S	48	DY	DY.73_1	14.3686839758734	FALSE
YML101C_S48	YML101C	CUE4	S48	S	48	NR	NR.85_1	14.8010374124046	FALSE
YML101C_S48	YML101C	CUE4	S48	S	48	CA	CA.4_1	10.2609223254885	TRUE
YML101C_S48	YML101C	CUE4	S48	S	48	TU	TU.16_1	10.0340901424371	TRUE
YML101C_S48	YML101C	CUE4	S48	S	48	HS42	HS42.28_1	14.6383866470881	FALSE
YML101C_S48	YML101C	CUE4	S48	S	48	NN	NN.40_1	12.0919206083794	TRUE
YML101C_S48	YML101C	CUE4	S48	S	48	AB	AB.52_1	10.9653013777015	TRUE
YML101C_S48	YML101C	CUE4	S48	S	48	C8	C8.64_1	12.0424620548457	TRUE
YML101C_S48	YML101C	CUE4	S48	S	48	CY	CY.75_1	14.8677906498867	FALSE
YML101C_S48	YML101C	CUE4	S48	S	48	VC	VC.87_1	14.684230593867	FALSE
YML101C_S48	YML101C	CUE4	S48	S	48	H21	H21.7_1	14.0906981137482	TRUE
YML101C_S48	YML101C	CUE4	S48	S	48	MN	MN.19_1	13.4942344821986	TRUE
YML101C_S48	YML101C	CUE4	S48	S	48	UTF	UTF.32_1	12.0637301580465	TRUE
YML101C_S48	YML101C	CUE4	S48	S	48	GL	GL.43_1	14.3389657245025	FALSE
YML101C_S48	YML101C	CUE4	S48	S	48	FZ	FZ.55_1	13.7423778420998	TRUE
YML101C_S48	YML101C	CUE4	S48	S	48	C5	C5.66_1	9.81231185550219	TRUE
YML101C_S48	YML101C	CUE4	S48	S	48	BY	BY.78_1	17.1076465722167	FALSE
YML101C_S48	YML101C	CUE4	S48	S	48	UT	UT.31_1	9.59608047557644	TRUE
YML101C_S48	YML101C	CUE4	S48	S	48	ET	ET.8_1	10.378677514868	TRUE
YML101C_S48	YML101C	CUE4	S48	S	48	ZN	ZN.20_1	12.806392372849	TRUE
YML101C_S48	YML101C	CUE4	S48	S	48	PBS	PBS.33_1	11.5856154221742	TRUE
YML101C_S48	YML101C	CUE4	S48	S	48	RF	RF.44_1	12.4299406560078	TRUE
YML101C_S48	YML101C	CUE4	S48	S	48	HS37	HS37.56_1	14.2397025287205	TRUE
YML101C_S48	YML101C	CUE4	S48	S	48	C3	C3.67_1	12.7852111755233	TRUE
YML101C_S48	YML101C	CUE4	S48	S	48	HU2	HU2.79_1	16.4516330229413	FALSE
YML101C_S48	YML101C	CUE4	S48	S	48	FA	FA.90_1	10.6093257850101	TRUE
YML111W_S68	YML111W	BUL2	S68	S	68	FA	FA.90_2	12.3084263611743	FALSE
YML111W_S68	YML111W	BUL2	S68	S	68	I5	I5.101_2	11.1237518831446	TRUE
YML111W_S68	YML111W	BUL2	S68	S	68	CA	CA.4_3	14.1054697332627	FALSE
YML111W_S68	YML111W	BUL2	S68	S	68	BU	BU.14_3	12.5380179587331	FALSE
YML111W_S68	YML111W	BUL2	S68	S	68	NN	NN.40_3	10.8993370394904	FALSE
YML111W_S68	YML111W	BUL2	S68	S	68	PQ	PQ.51_3	11.1899799904359	TRUE
YML111W_S68	YML111W	BUL2	S68	S	68	DG	DG.80_2	14.482220992912	FALSE
YML111W_S68	YML111W	BUL2	S68	S	68	FY	FY.91_2	13.2962775606042	FALSE
YML111W_S68	YML111W	BUL2	S68	S	68	I7	I7.102_2	5.40981306065371	TRUE
YML111W_S68	YML111W	BUL2	S68	S	68	SO	SO.5_3	16.8949482194938	FALSE
YML111W_S68	YML111W	BUL2	S68	S	68	FE	FE.15_3	11.7250075775542	FALSE
YML111W_S68	YML111W	BUL2	S68	S	68	HS42	HS42.28_3	13.9397169197378	FALSE
YML111W_S68	YML111W	BUL2	S68	S	68	CN	CN.41_3	15.8270888320681	FALSE
YML111W_S68	YML111W	BUL2	S68	S	68	AB	AB.52_3	13.8070494307995	FALSE
YML111W_S68	YML111W	BUL2	S68	S	68	SZ	SZ.81_2	13.7867461375125	FALSE
YML111W_S68	YML111W	BUL2	S68	S	68	DT	DT.6_3	10.7502281657031	TRUE
YML111W_S68	YML111W	BUL2	S68	S	68	TU	TU.16_3	12.174331421165	FALSE
YML111W_S68	YML111W	BUL2	S68	S	68	AF	AF.29_3	10.2547917765817	TRUE
YML111W_S68	YML111W	BUL2	S68	S	68	CG	CG.42_3	15.6991040079361	FALSE
YML111W_S68	YML111W	BUL2	S68	S	68	CV	CV.92_2	11.4827468250789	TRUE
YML111W_S68	YML111W	BUL2	S68	S	68	H21	H21.7_3	12.9249160433514	FALSE
YML111W_S68	YML111W	BUL2	S68	S	68	CS18	CS18.30_3	15.5846287559801	FALSE
YML111W_S68	YML111W	BUL2	S68	S	68	CZ	CZ.93_2	7.41454725087172	TRUE
YML111W_S68	YML111W	BUL2	S68	S	68	OA	OA.105_2	16.7628375073879	FALSE
YML111W_S68	YML111W	BUL2	S68	S	68	MN	MN.19_3	11.2386711950424	TRUE
YML111W_S68	YML111W	BUL2	S68	S	68	UTF	UTF.32_3	11.7558775143031	TRUE
YML111W_S68	YML111W	BUL2	S68	S	68	RF	RF.44_3	18.2130483384247	FALSE
YML111W_S68	YML111W	BUL2	S68	S	68	AZ	AZ.84_2	10.6807412022202	TRUE
YML111W_S68	YML111W	BUL2	S68	S	68	ZC	ZC.94_2	9.33150613795991	TRUE
YML111W_S68	YML111W	BUL2	S68	S	68	HS48	HS48.106_2	11.6302911160847	TRUE
YML111W_S68	YML111W	BUL2	S68	S	68	ZN	ZN.20_3	10.9871542939984	FALSE
YML111W_S68	YML111W	BUL2	S68	S	68	PBS	PBS.33_3	16.6134639081204	FALSE
YML111W_S68	YML111W	BUL2	S68	S	68	NR	NR.85_2	11.1035443131795	TRUE
YML111W_S68	YML111W	BUL2	S68	S	68	EB	EB.95_2	12.0433437637197	TRUE
YML111W_S68	YML111W	BUL2	S68	S	68	SD	SD.9_3	8.74408553823744	TRUE
YML111W_S68	YML111W	BUL2	S68	S	68	CO	CO.21_3	11.930212634801	TRUE
YML111W_S68	YML111W	BUL2	S68	S	68	NG	NG.34_3	16.2818714685089	FALSE
YML111W_S68	YML111W	BUL2	S68	S	68	DM	DM.45_3	13.7215396263921	FALSE
YML111W_S68	YML111W	BUL2	S68	S	68	NO2	NO2.57_3	10.8051421838126	TRUE
YML111W_S68	YML111W	BUL2	S68	S	68	BZ	BZ.86_2	10.7289512853234	TRUE
YML111W_S68	YML111W	BUL2	S68	S	68	UT	UT.108_2	9.14635474599235	TRUE
YML111W_S68	YML111W	BUL2	S68	S	68	H2O1	H2O1.10_3	11.4285149515868	TRUE
YML111W_S68	YML111W	BUL2	S68	S	68	CF	CF.22_3	15.9675351174046	FALSE
YML111W_S68	YML111W	BUL2	S68	S	68	LG	LG.35_3	16.8374344316552	FALSE
YML111W_S68	YML111W	BUL2	S68	S	68	NY	NY.46_3	11.3366081393525	TRUE
YML111W_S68	YML111W	BUL2	S68	S	68	LP	LP.58_3	11.7599981285209	TRUE
YML111W_S68	YML111W	BUL2	S68	S	68	VC	VC.87_2	10.517046249685	TRUE
YML111W_S68	YML111W	BUL2	S68	S	68	DI	DI.97_2	8.63471260460541	TRUE
YML111W_S68	YML111W	BUL2	S68	S	68	UT	UT.109_2	10.7926262055935	TRUE
YML111W_S68	YML111W	BUL2	S68	S	68	MS	MS.11_3	12.1420042965924	FALSE
YML111W_S68	YML111W	BUL2	S68	S	68	DP	DP.36_3	12.9880440257345	FALSE
YML111W_S68	YML111W	BUL2	S68	S	68	CP	CP.47_3	17.528362932885	FALSE
YML111W_S68	YML111W	BUL2	S68	S	68	NO	NO.59_3	12.5796816376958	FALSE
YML111W_S68	YML111W	BUL2	S68	S	68	WT	WT.88_2	13.7833130761959	FALSE
YML111W_S68	YML111W	BUL2	S68	S	68	MD	MD.98_2	9.6667778490121	TRUE
YML111W_S68	YML111W	BUL2	S68	S	68	NC	NC.1_3	16.8478652404697	FALSE
YML111W_S68	YML111W	BUL2	S68	S	68	MT	MT.12_3	11.3146840537483	TRUE
YML111W_S68	YML111W	BUL2	S68	S	68	AA	AA.24_3	11.8339028484204	FALSE
YML111W_S68	YML111W	BUL2	S68	S	68	CW	CW.37_3	8.7977534921382	TRUE
YML111W_S68	YML111W	BUL2	S68	S	68	EC	EC.48_3	15.518075616502	FALSE
YML111W_S68	YML111W	BUL2	S68	S	68	CS23	CS23.60_3	14.3482477226978	FALSE
YML111W_S68	YML111W	BUL2	S68	S	68	AN	AN.89_2	12.2109793656789	FALSE
YML111W_S68	YML111W	BUL2	S68	S	68	KA	KA.99_2	6.28019770135842	TRUE
YML111W_S68	YML111W	BUL2	S68	S	68	KC	KC.2_3	16.6857353540914	FALSE
YML111W_S68	YML111W	BUL2	S68	S	68	P8	P8.13_3	17.1244700995956	FALSE
YML111W_S68	YML111W	BUL2	S68	S	68	CX	CX.25_3	5.69017242387678	TRUE
YML111W_S68	YML111W	BUL2	S68	S	68	EA	EA.38_3	12.9632880509416	FALSE
YML111W_S68	YML111W	BUL2	S68	S	68	RN	RN.49_3	13.0899773869424	FALSE
YML111W_S68	YML111W	BUL2	S68	S	68	AF2	AF2.61_3	13.9087563390782	FALSE
YML111W_S68	YML111W	BUL2	S68	S	68	UT	UT.31_2	9.03312595015071	TRUE
YML111W_S68	YML111W	BUL2	S68	S	68	I3	I3.100_2	7.16248292263822	TRUE
YML111W_S68	YML111W	BUL2	S68	S	68	UT	UT.3_3	10.8348320763242	FALSE
YML111W_S68	YML111W	BUL2	S68	S	68	RP	RP.26_3	9.85036217138639	TRUE
YML111W_S68	YML111W	BUL2	S68	S	68	TA	TA.50_3	10.7250100629778	FALSE
YML111W_S68	YML111W	BUL2	S68	S	68	SP	SP.62_3	7.66440349388135	TRUE
YML111W_S68	YML111W	BUL2	S68	S	68	YC	YC.104_2	13.3896544536721	FALSE
YML111W_S68	YML111W	BUL2	S68	S	68	BM	BM.18_3	9.69831694233461	TRUE
YML111W_S68	YML111W	BUL2	S68	S	68	ST	ST.54_3	10.561557049143	TRUE
YML111W_S68	YML111W	BUL2	S68	S	68	OA	OA.105_1	15.0367468241865	FALSE
YML111W_S68	YML111W	BUL2	S68	S	68	ET	ET.8_2	6.70500330372747	TRUE
YML111W_S68	YML111W	BUL2	S68	S	68	CO	CO.21_2	7.7814348811555	TRUE
YML111W_S68	YML111W	BUL2	S68	S	68	PBS	PBS.33_2	15.0055204991213	FALSE
YML111W_S68	YML111W	BUL2	S68	S	68	DM	DM.45_2	11.8794097272991	FALSE
YML111W_S68	YML111W	BUL2	S68	S	68	HS37	HS37.56_2	11.9605111413208	FALSE
YML111W_S68	YML111W	BUL2	S68	S	68	C3	C3.67_2	13.2111882132212	FALSE
YML111W_S68	YML111W	BUL2	S68	S	68	MS	MS.11_2	9.4738957205208	TRUE
YML111W_S68	YML111W	BUL2	S68	S	68	AA	AA.24_2	10.6967817671109	FALSE
YML111W_S68	YML111W	BUL2	S68	S	68	DP	DP.36_2	11.5452384794804	FALSE
YML111W_S68	YML111W	BUL2	S68	S	68	CP	CP.47_2	16.8064820096792	FALSE
YML111W_S68	YML111W	BUL2	S68	S	68	NO	NO.59_2	12.0309038515998	FALSE
YML111W_S68	YML111W	BUL2	S68	S	68	AY	AY.70_2	10.5347788315623	FALSE
YML111W_S68	YML111W	BUL2	S68	S	68	UT	UT.3_2	12.6042838768201	FALSE
YML111W_S68	YML111W	BUL2	S68	S	68	FE	FE.15_2	12.8246010332002	FALSE
YML111W_S68	YML111W	BUL2	S68	S	68	HS42	HS42.28_2	14.6623337789841	FALSE
YML111W_S68	YML111W	BUL2	S68	S	68	NN	NN.40_2	12.1234424478121	FALSE
YML111W_S68	YML111W	BUL2	S68	S	68	PQ	PQ.51_2	12.0912551864764	FALSE
YML111W_S68	YML111W	BUL2	S68	S	68	FP	FP.74_2	14.5529220390851	FALSE
YML111W_S68	YML111W	BUL2	S68	S	68	H21	H21.7_2	12.253212584152	FALSE
YML111W_S68	YML111W	BUL2	S68	S	68	ZN	ZN.20_2	11.2716472193589	FALSE
YML111W_S68	YML111W	BUL2	S68	S	68	UTF	UTF.32_2	12.0588435410652	FALSE
YML111W_S68	YML111W	BUL2	S68	S	68	RF	RF.44_2	16.5632094694059	FALSE
YML111W_S68	YML111W	BUL2	S68	S	68	FZ	FZ.55_2	12.6878975742996	FALSE
YML111W_S68	YML111W	BUL2	S68	S	68	BY	BY.78_2	12.4572924173039	FALSE
YML111W_S68	YML111W	BUL2	S68	S	68	ZC	ZC.94_1	11.154979908034	FALSE
YML111W_S68	YML111W	BUL2	S68	S	68	HS48	HS48.106_1	11.9338672874296	FALSE
YML111W_S68	YML111W	BUL2	S68	S	68	SD	SD.9_2	12.2094297310393	FALSE
YML111W_S68	YML111W	BUL2	S68	S	68	CF	CF.22_2	15.3043013886437	FALSE
YML111W_S68	YML111W	BUL2	S68	S	68	NG	NG.34_2	16.4591909194643	FALSE
YML111W_S68	YML111W	BUL2	S68	S	68	NO2	NO2.57_2	11.6749377235019	FALSE
YML111W_S68	YML111W	BUL2	S68	S	68	OY	OY.68_2	12.0710798894533	FALSE
YML111W_S68	YML111W	BUL2	S68	S	68	UT	UT.109_1	5.46232103829113	TRUE
YML111W_S68	YML111W	BUL2	S68	S	68	MT	MT.12_2	12.3677508917085	FALSE
YML111W_S68	YML111W	BUL2	S68	S	68	CX	CX.25_2	9.43492805949186	TRUE
YML111W_S68	YML111W	BUL2	S68	S	68	CW	CW.37_2	9.14404663481882	TRUE
YML111W_S68	YML111W	BUL2	S68	S	68	EC	EC.48_2	14.9335475634742	FALSE
YML111W_S68	YML111W	BUL2	S68	S	68	CS23	CS23.60_2	14.730598145444599	FALSE
YML111W_S68	YML111W	BUL2	S68	S	68	LA	LA.71_2	12.2493741173267	FALSE
YML111W_S68	YML111W	BUL2	S68	S	68	KC	KC.2_2	15.8922771330051	FALSE
YML111W_S68	YML111W	BUL2	S68	S	68	BU	BU.14_2	13.1942350472114	FALSE
YML111W_S68	YML111W	BUL2	S68	S	68	YP	YP.27_2	9.72263276846	TRUE
YML111W_S68	YML111W	BUL2	S68	S	68	TA	TA.50_2	11.5561859921793	FALSE
YML111W_S68	YML111W	BUL2	S68	S	68	SP	SP.62_2	6.14484178153242	TRUE
YML111W_S68	YML111W	BUL2	S68	S	68	DY	DY.73_2	13.5979039683159	FALSE
YML111W_S68	YML111W	BUL2	S68	S	68	CA	CA.4_2	14.3491579633134	FALSE
YML111W_S68	YML111W	BUL2	S68	S	68	TU	TU.16_2	10.6883129759866	FALSE
YML111W_S68	YML111W	BUL2	S68	S	68	AF	AF.29_2	11.7871953465524	FALSE
YML111W_S68	YML111W	BUL2	S68	S	68	AB	AB.52_2	12.7877756125192	FALSE
YML111W_S68	YML111W	BUL2	S68	S	68	DC	DC.63_2	11.6066109849813	FALSE
YML111W_S68	YML111W	BUL2	S68	S	68	CY	CY.75_2	12.561546865392	FALSE
YML111W_S68	YML111W	BUL2	S68	S	68	EB	EB.95_1	4.51204865433152	TRUE
YML111W_S68	YML111W	BUL2	S68	S	68	UT	UT.3_7	11.4852162825771	FALSE
YML111W_S68	YML111W	BUL2	S68	S	68	H2O1	H2O1.10_2	11.9117388496455	FALSE
YML111W_S68	YML111W	BUL2	S68	S	68	HU	HU.23_2	13.3614529022181	FALSE
YML111W_S68	YML111W	BUL2	S68	S	68	LG	LG.35_2	15.8937267342879	FALSE
YML111W_S68	YML111W	BUL2	S68	S	68	LP	LP.58_2	11.1625600247384	FALSE
YML111W_S68	YML111W	BUL2	S68	S	68	NC	NC.1_2	14.8669880473939	FALSE
YML111W_S68	YML111W	BUL2	S68	S	68	P8	P8.13_2	15.6586955981615	FALSE
YML111W_S68	YML111W	BUL2	S68	S	68	RP	RP.26_2	11.0253098234851	FALSE
YML111W_S68	YML111W	BUL2	S68	S	68	EA	EA.38_2	10.9775965323602	FALSE
YML111W_S68	YML111W	BUL2	S68	S	68	RN	RN.49_2	11.8119051668039	FALSE
YML111W_S68	YML111W	BUL2	S68	S	68	AF2	AF2.61_2	13.195528739557	FALSE
YML111W_S68	YML111W	BUL2	S68	S	68	CM	CM.72_2	11.4431800600586	FALSE
YML111W_S68	YML111W	BUL2	S68	S	68	SO	SO.5_2	15.7579819129766	FALSE
YML111W_S68	YML111W	BUL2	S68	S	68	BM	BM.18_2	11.4644734408163	FALSE
YML111W_S68	YML111W	BUL2	S68	S	68	CG	CG.42_2	16.5342017271551	FALSE
YML111W_S68	YML111W	BUL2	S68	S	68	MY	MY.53_2	12.3267488011198	FALSE
YML111W_S68	YML111W	BUL2	S68	S	68	CI	CI.76_2	11.8637870145283	FALSE
YML111W_S68	YML111W	BUL2	S68	S	68	DT	DT.6_2	12.6652053649371	FALSE
YML111W_S68	YML111W	BUL2	S68	S	68	MN	MN.19_2	12.1235467842133	FALSE
YML111W_S68	YML111W	BUL2	S68	S	68	CS18	CS18.30_2	15.9712108276207	FALSE
YML111W_S68	YML111W	BUL2	S68	S	68	GL	GL.43_2	17.0121569310826	FALSE
YML111W_S68	YML111W	BUL2	S68	S	68	ST	ST.54_2	11.5889587211189	FALSE
YML111W_S68	YML111W	BUL2	S68	S	68	VY	VY.77_2	12.2873677639709	FALSE
YML111W_S68	YML111W	BUL2	S68	S	68	C7	C7.65_4	13.1761742486717	TRUE
YML111W_S68	YML111W	BUL2	S68	S	68	CI	CI.76_4	13.0851097275	TRUE
YML111W_S68	YML111W	BUL2	S68	S	68	WT	WT.88_4	11.7201028806926	TRUE
YML111W_S68	YML111W	BUL2	S68	S	68	MD	MD.98_4	11.552871383408	TRUE
YML111W_S68	YML111W	BUL2	S68	S	68	KC	KC.2_5	14.4128847737127	FALSE
YML111W_S68	YML111W	BUL2	S68	S	68	BU	BU.14_5	9.91075429902066	TRUE
YML111W_S68	YML111W	BUL2	S68	S	68	CX	CX.25_5	12.5037691247431	TRUE
YML111W_S68	YML111W	BUL2	S68	S	68	NO2	NO2.57_4	12.1258195339455	TRUE
YML111W_S68	YML111W	BUL2	S68	S	68	DG	DG.80_4	11.6292603667631	TRUE
YML111W_S68	YML111W	BUL2	S68	S	68	FY	FY.91_4	12.1695230429258	TRUE
YML111W_S68	YML111W	BUL2	S68	S	68	I7	I7.102_4	10.2452570724772	TRUE
YML111W_S68	YML111W	BUL2	S68	S	68	DT	DT.6_5	9.13599519402849	TRUE
YML111W_S68	YML111W	BUL2	S68	S	68	MN	MN.19_5	12.1516562454522	TRUE
YML111W_S68	YML111W	BUL2	S68	S	68	AF	AF.29_5	11.3940938251749	TRUE
YML111W_S68	YML111W	BUL2	S68	S	68	TA	TA.50_4	13.1851599807253	TRUE
YML111W_S68	YML111W	BUL2	S68	S	68	DY	DY.73_4	12.4143494270884	TRUE
YML111W_S68	YML111W	BUL2	S68	S	68	NR	NR.85_4	11.1394044169969	TRUE
YML111W_S68	YML111W	BUL2	S68	S	68	EB	EB.95_4	12.3848778988787	TRUE
YML111W_S68	YML111W	BUL2	S68	S	68	UT	UT.108_4	9.52820081632478	TRUE
YML111W_S68	YML111W	BUL2	S68	S	68	MS	MS.11_5	12.1169355994963	TRUE
YML111W_S68	YML111W	BUL2	S68	S	68	HU	HU.23_5	10.9789234284271	TRUE
YML111W_S68	YML111W	BUL2	S68	S	68	PQ	PQ.51_4	9.88448880019944	TRUE
YML111W_S68	YML111W	BUL2	S68	S	68	DC	DC.63_4	5.57363392785322	TRUE
YML111W_S68	YML111W	BUL2	S68	S	68	FP	FP.74_4	12.9109416511737	TRUE
YML111W_S68	YML111W	BUL2	S68	S	68	BZ	BZ.86_4	11.8597503932329	TRUE
YML111W_S68	YML111W	BUL2	S68	S	68	UT	UT.109_4	10.9004307706862	TRUE
YML111W_S68	YML111W	BUL2	S68	S	68	MT	MT.12_5	10.5798734380029	TRUE
YML111W_S68	YML111W	BUL2	S68	S	68	EC	EC.48_4	12.5291080759578	TRUE
YML111W_S68	YML111W	BUL2	S68	S	68	CS23	CS23.60_4	12.0761696144406	TRUE
YML111W_S68	YML111W	BUL2	S68	S	68	LA	LA.71_4	12.5311722726661	TRUE
YML111W_S68	YML111W	BUL2	S68	S	68	SA	SA.83_4	15.4536321072952	FALSE
YML111W_S68	YML111W	BUL2	S68	S	68	OA	OA.105_4	9.9163648604281	TRUE
YML111W_S68	YML111W	BUL2	S68	S	68	SD	SD.9_5	12.7556197387288	TRUE
YML111W_S68	YML111W	BUL2	S68	S	68	CO	CO.21_5	11.9825352986965	TRUE
YML111W_S68	YML111W	BUL2	S68	S	68	AB	AB.52_4	13.3569414678857	TRUE
YML111W_S68	YML111W	BUL2	S68	S	68	C8	C8.64_4	12.6957890531762	TRUE
YML111W_S68	YML111W	BUL2	S68	S	68	DI	DI.97_4	12.3236601159847	TRUE
YML111W_S68	YML111W	BUL2	S68	S	68	NC	NC.1_5	14.2230870365224	FALSE
YML111W_S68	YML111W	BUL2	S68	S	68	P8	P8.13_5	15.2292835172688	FALSE
YML111W_S68	YML111W	BUL2	S68	S	68	AA	AA.24_5	10.9866556227426	TRUE
YML111W_S68	YML111W	BUL2	S68	S	68	HS37	HS37.56_4	10.4961626041635	TRUE
YML111W_S68	YML111W	BUL2	S68	S	68	OY	OY.68_4	12.8627411404099	TRUE
YML111W_S68	YML111W	BUL2	S68	S	68	HU2	HU2.79_4	7.03313871307838	TRUE
YML111W_S68	YML111W	BUL2	S68	S	68	FA	FA.90_4	10.7078702200385	TRUE
YML111W_S68	YML111W	BUL2	S68	S	68	I5	I5.101_4	13.0458370931218	TRUE
YML111W_S68	YML111W	BUL2	S68	S	68	SO	SO.5_5	15.0688267643839	FALSE
YML111W_S68	YML111W	BUL2	S68	S	68	BM	BM.18_5	11.7566068212128	TRUE
YML111W_S68	YML111W	BUL2	S68	S	68	HS42	HS42.28_5	13.0807984955714	TRUE
YML111W_S68	YML111W	BUL2	S68	S	68	NO	NO.59_4	10.7283564490496	TRUE
YML111W_S68	YML111W	BUL2	S68	S	68	AY	AY.70_4	12.6657248986217	TRUE
YML111W_S68	YML111W	BUL2	S68	S	68	SH	SH.82_4	12.3331058900251	TRUE
YML111W_S68	YML111W	BUL2	S68	S	68	CZ	CZ.93_4	12.0893289258212	TRUE
YML111W_S68	YML111W	BUL2	S68	S	68	YC	YC.104_4	13.2765464574943	TRUE
YML111W_S68	YML111W	BUL2	S68	S	68	ET	ET.8_5	11.4410225634845	TRUE
YML111W_S68	YML111W	BUL2	S68	S	68	ZN	ZN.20_5	12.2966708110626	TRUE
YML111W_S68	YML111W	BUL2	S68	S	68	UTF	UTF.32_5	11.7834079995407	TRUE
YML111W_S68	YML111W	BUL2	S68	S	68	CM	CM.72_4	12.4525284128338	TRUE
YML111W_S68	YML111W	BUL2	S68	S	68	AZ	AZ.84_4	12.6437398302432	TRUE
YML111W_S68	YML111W	BUL2	S68	S	68	ZC	ZC.94_4	13.0680103757246	TRUE
YML111W_S68	YML111W	BUL2	S68	S	68	HS48	HS48.106_4	12.4753465381603	TRUE
YML111W_S68	YML111W	BUL2	S68	S	68	H2O1	H2O1.10_5	13.5915633821846	TRUE
YML111W_S68	YML111W	BUL2	S68	S	68	CF	CF.22_5	11.914088879087	FALSE
YML111W_S68	YML111W	BUL2	S68	S	68	ST	ST.54_4	11.5415915334986	TRUE
YML111W_S68	YML111W	BUL2	S68	S	68	C5	C5.66_4	9.52319584385485	TRUE
YML111W_S68	YML111W	BUL2	S68	S	68	VY	VY.77_4	10.5592327917776	TRUE
YML111W_S68	YML111W	BUL2	S68	S	68	AN	AN.89_4	13.8162109545073	TRUE
YML111W_S68	YML111W	BUL2	S68	S	68	UT	UT.3_5	9.61431818318788	TRUE
YML111W_S68	YML111W	BUL2	S68	S	68	FE	FE.15_5	9.29314211801928	TRUE
YML111W_S68	YML111W	BUL2	S68	S	68	RP	RP.26_5	11.4362258914657	TRUE
YML111W_S68	YML111W	BUL2	S68	S	68	FZ	FZ.55_4	11.3203628268996	TRUE
YML111W_S68	YML111W	BUL2	S68	S	68	C3	C3.67_4	12.420826551548	TRUE
YML111W_S68	YML111W	BUL2	S68	S	68	BY	BY.78_4	8.54742751628584	TRUE
YML111W_S68	YML111W	BUL2	S68	S	68	UT	UT.31_4	8.47281788182603	TRUE
YML111W_S68	YML111W	BUL2	S68	S	68	I3	I3.100_4	9.5338888248943	TRUE
YML111W_S68	YML111W	BUL2	S68	S	68	CA	CA.4_5	12.3171222285717	TRUE
YML111W_S68	YML111W	BUL2	S68	S	68	TU	TU.16_5	13.6988618165074	TRUE
YML111W_S68	YML111W	BUL2	S68	S	68	YP	YP.27_5	12.4544957853695	TRUE
YML111W_S68	YML111W	BUL2	S68	S	68	LP	LP.58_4	13.006122956143	TRUE
YML111W_S68	YML111W	BUL2	S68	S	68	SZ	SZ.81_4	13.4752651675955	TRUE
YML111W_S68	YML111W	BUL2	S68	S	68	CV	CV.92_4	13.037498988455	TRUE
YML111W_S68	YML111W	BUL2	S68	S	68	H21	H21.7_5	11.975170451479	TRUE
YML111W_S68	YML111W	BUL2	S68	S	68	CS18	CS18.30_5	13.0240475829027	FALSE
YML111W_S68	YML111W	BUL2	S68	S	68	PBS	PBS.33_5	12.1313544002572	TRUE
YML111W_S68	YML111W	BUL2	S68	S	68	C3	C3.67_5	9.9791525314682	TRUE
YML111W_S68	YML111W	BUL2	S68	S	68	HU2	HU2.79_5	9.78120051456834	TRUE
YML111W_S68	YML111W	BUL2	S68	S	68	FA	FA.90_5	11.6083339697197	TRUE
YML111W_S68	YML111W	BUL2	S68	S	68	NO	NO.59_5	12.0938504861445	TRUE
YML111W_S68	YML111W	BUL2	S68	S	68	LA	LA.71_5	10.9238175579709	TRUE
YML111W_S68	YML111W	BUL2	S68	S	68	SA	SA.83_5	15.8416613172175	FALSE
YML111W_S68	YML111W	BUL2	S68	S	68	ZC	ZC.94_5	8.03740618422471	TRUE
YML111W_S68	YML111W	BUL2	S68	S	68	CS23	CS23.60_5	13.7799601263324	TRUE
YML111W_S68	YML111W	BUL2	S68	S	68	CM	CM.72_5	12.5271310408913	TRUE
YML111W_S68	YML111W	BUL2	S68	S	68	AZ	AZ.84_5	13.1852799329814	TRUE
YML111W_S68	YML111W	BUL2	S68	S	68	EB	EB.95_5	12.1138294321096	TRUE
YML111W_S68	YML111W	BUL2	S68	S	68	SD	SD.9_6	13.6730272025349	TRUE
YML111W_S68	YML111W	BUL2	S68	S	68	GL	GL.43_5	15.726939956072	FALSE
YML111W_S68	YML111W	BUL2	S68	S	68	FZ	FZ.55_5	10.35856192634	TRUE
YML111W_S68	YML111W	BUL2	S68	S	68	C5	C5.66_5	12.5264492314783	TRUE
YML111W_S68	YML111W	BUL2	S68	S	68	BY	BY.78_5	12.3471867821291	TRUE
YML111W_S68	YML111W	BUL2	S68	S	68	UT	UT.31_5	10.755498629817	TRUE
YML111W_S68	YML111W	BUL2	S68	S	68	I3	I3.100_5	12.4650706477538	TRUE
YML111W_S68	YML111W	BUL2	S68	S	68	UT	UT.3_6	8.7847472024367	TRUE
YML111W_S68	YML111W	BUL2	S68	S	68	FE	FE.15_6	10.8182081439112	TRUE
YML111W_S68	YML111W	BUL2	S68	S	68	CN	CN.41_5	15.9449802502764	FALSE
YML111W_S68	YML111W	BUL2	S68	S	68	MY	MY.53_5	13.2990797500868	TRUE
YML111W_S68	YML111W	BUL2	S68	S	68	C8	C8.64_5	9.16932483010286	TRUE
YML111W_S68	YML111W	BUL2	S68	S	68	CI	CI.76_5	13.2432358369034	TRUE
YML111W_S68	YML111W	BUL2	S68	S	68	WT	WT.88_5	11.5280891100047	TRUE
YML111W_S68	YML111W	BUL2	S68	S	68	KA	KA.99_5	8.7055086063308	TRUE
YML111W_S68	YML111W	BUL2	S68	S	68	NC	NC.1_6	16.6642291875766	FALSE
YML111W_S68	YML111W	BUL2	S68	S	68	P8	P8.13_6	16.4998365702888	FALSE
YML111W_S68	YML111W	BUL2	S68	S	68	OY	OY.68_5	12.4933461475287	TRUE
YML111W_S68	YML111W	BUL2	S68	S	68	DG	DG.80_5	14.2457326568384	FALSE
YML111W_S68	YML111W	BUL2	S68	S	68	FY	FY.91_5	11.1831773836069	TRUE
YML111W_S68	YML111W	BUL2	S68	S	68	I7	I7.102_5	11.5322014662723	TRUE
YML111W_S68	YML111W	BUL2	S68	S	68	SO	SO.5_6	11.6237009429424	TRUE
YML111W_S68	YML111W	BUL2	S68	S	68	EA	EA.38_5	9.68398481033458	TRUE
YML111W_S68	YML111W	BUL2	S68	S	68	TA	TA.50_5	12.4410023762701	TRUE
YML111W_S68	YML111W	BUL2	S68	S	68	AF2	AF2.61_5	13.8064757682769	FALSE
YML111W_S68	YML111W	BUL2	S68	S	68	DY	DY.73_5	9.96118165114668	TRUE
YML111W_S68	YML111W	BUL2	S68	S	68	NR	NR.85_5	11.7908414586861	TRUE
YML111W_S68	YML111W	BUL2	S68	S	68	HS48	HS48.106_5	10.8613026040476	TRUE
YML111W_S68	YML111W	BUL2	S68	S	68	H2O1	H2O1.10_6	12.9057593513938	TRUE
YML111W_S68	YML111W	BUL2	S68	S	68	CP	CP.47_5	17.3878771998548	FALSE
YML111W_S68	YML111W	BUL2	S68	S	68	LP	LP.58_5	11.8184696114262	TRUE
YML111W_S68	YML111W	BUL2	S68	S	68	AY	AY.70_5	13.1703928926401	TRUE
YML111W_S68	YML111W	BUL2	S68	S	68	SH	SH.82_5	10.4622928369112	TRUE
YML111W_S68	YML111W	BUL2	S68	S	68	CZ	CZ.93_5	10.8462263038806	TRUE
YML111W_S68	YML111W	BUL2	S68	S	68	H21	H21.7_6	7.95777001313554	TRUE
YML111W_S68	YML111W	BUL2	S68	S	68	LG	LG.35_5	15.8250919389422	FALSE
YML111W_S68	YML111W	BUL2	S68	S	68	NY	NY.46_5	11.5613805960218	TRUE
YML111W_S68	YML111W	BUL2	S68	S	68	NO2	NO2.57_5	12.6219962123832	TRUE
YML111W_S68	YML111W	BUL2	S68	S	68	SZ	SZ.81_5	12.5462336707757	TRUE
YML111W_S68	YML111W	BUL2	S68	S	68	I8	I8.103_5	12.5860979139421	TRUE
YML111W_S68	YML111W	BUL2	S68	S	68	PQ	PQ.51_5	11.9078076857636	TRUE
YML111W_S68	YML111W	BUL2	S68	S	68	SP	SP.62_5	12.8941403539577	FALSE
YML111W_S68	YML111W	BUL2	S68	S	68	FP	FP.74_5	14.5252444411477	FALSE
YML111W_S68	YML111W	BUL2	S68	S	68	BZ	BZ.86_5	12.4962162811808	TRUE
YML111W_S68	YML111W	BUL2	S68	S	68	UT	UT.108_5	11.2354107830839	TRUE
YML111W_S68	YML111W	BUL2	S68	S	68	MS	MS.11_6	11.109909190788	TRUE
YML111W_S68	YML111W	BUL2	S68	S	68	NN	NN.40_5	11.8594869000382	TRUE
YML111W_S68	YML111W	BUL2	S68	S	68	AB	AB.52_5	10.858924400793	TRUE
YML111W_S68	YML111W	BUL2	S68	S	68	DC	DC.63_5	8.09091223845386	TRUE
YML111W_S68	YML111W	BUL2	S68	S	68	CY	CY.75_5	10.982416434779	TRUE
YML111W_S68	YML111W	BUL2	S68	S	68	VC	VC.87_5	11.3990042649903	TRUE
YML111W_S68	YML111W	BUL2	S68	S	68	MD	MD.98_5	8.40315931712205	TRUE
YML111W_S68	YML111W	BUL2	S68	S	68	UT	UT.109_5	10.155808353972	TRUE
YML111W_S68	YML111W	BUL2	S68	S	68	MT	MT.12_6	11.214896585976	TRUE
YML111W_S68	YML111W	BUL2	S68	S	68	CG	CG.42_5	16.4217057188882	FALSE
YML111W_S68	YML111W	BUL2	S68	S	68	ST	ST.54_5	10.6594071559096	TRUE
YML111W_S68	YML111W	BUL2	S68	S	68	C7	C7.65_5	9.3040856655247	TRUE
YML111W_S68	YML111W	BUL2	S68	S	68	VY	VY.77_5	10.3402684834382	TRUE
YML111W_S68	YML111W	BUL2	S68	S	68	AN	AN.89_5	11.1119334622643	TRUE
YML111W_S68	YML111W	BUL2	S68	S	68	KC	KC.2_6	17.7341479187937	FALSE
YML111W_S68	YML111W	BUL2	S68	S	68	BU	BU.14_6	11.0396810296871	TRUE
YML111W_S68	YML111W	BUL2	S68	S	68	CF	CF.22_6	14.0520847902198	FALSE
YML111W_S68	YML111W	BUL2	S68	S	68	NG	NG.34_6	16.1869579223585	FALSE
YML111W_S68	YML111W	BUL2	S68	S	68	NY	NY.46_6	11.2375648238985	FALSE
YML111W_S68	YML111W	BUL2	S68	S	68	NO2	NO2.57_6	11.7605615259785	FALSE
YML111W_S68	YML111W	BUL2	S68	S	68	DG	DG.80_6	14.1135150648146	FALSE
YML111W_S68	YML111W	BUL2	S68	S	68	FA	FA.90_6	10.4941353961298	FALSE
YML111W_S68	YML111W	BUL2	S68	S	68	I7	I7.102_6	12.0044642142423	FALSE
YML111W_S68	YML111W	BUL2	S68	S	68	YP	YP.27_6	7.97190884542698	TRUE
YML111W_S68	YML111W	BUL2	S68	S	68	SP	SP.62_6	8.19803941611508	TRUE
YML111W_S68	YML111W	BUL2	S68	S	68	FP	FP.74_6	12.8320434833071	FALSE
YML111W_S68	YML111W	BUL2	S68	S	68	NR	NR.85_6	10.6178098684653	FALSE
YML111W_S68	YML111W	BUL2	S68	S	68	EB	EB.95_6	9.18491652828338	FALSE
YML111W_S68	YML111W	BUL2	S68	S	68	UT	UT.108_6	10.3707010925819	FALSE
YML111W_S68	YML111W	BUL2	S68	S	68	HS42	HS42.28_6	13.6838622659938	FALSE
YML111W_S68	YML111W	BUL2	S68	S	68	NN	NN.40_6	11.94625005526	FALSE
YML111W_S68	YML111W	BUL2	S68	S	68	PQ	PQ.51_6	12.0352242888585	FALSE
YML111W_S68	YML111W	BUL2	S68	S	68	DC	DC.63_6	12.6324261988906	FALSE
YML111W_S68	YML111W	BUL2	S68	S	68	CY	CY.75_6	12.1559089708372	FALSE
YML111W_S68	YML111W	BUL2	S68	S	68	RP	RP.26_6	11.4439356296762	FALSE
YML111W_S68	YML111W	BUL2	S68	S	68	EA	EA.38_6	11.2548085404261	FALSE
YML111W_S68	YML111W	BUL2	S68	S	68	TA	TA.50_6	12.7423587099148	FALSE
YML111W_S68	YML111W	BUL2	S68	S	68	DY	DY.73_6	13.4042921277855	FALSE
YML111W_S68	YML111W	BUL2	S68	S	68	AZ	AZ.84_6	10.2964496586436	FALSE
YML111W_S68	YML111W	BUL2	S68	S	68	ZC	ZC.94_6	10.9829886498121	FALSE
YML111W_S68	YML111W	BUL2	S68	S	68	HU	HU.23_6	12.5226402381434	FALSE
YML111W_S68	YML111W	BUL2	S68	S	68	LG	LG.35_6	16.9673522411079	FALSE
YML111W_S68	YML111W	BUL2	S68	S	68	CP	CP.47_6	15.6722052222335	FALSE
YML111W_S68	YML111W	BUL2	S68	S	68	LP	LP.58_6	8.38841323864517	TRUE
YML111W_S68	YML111W	BUL2	S68	S	68	AY	AY.70_6	9.25898701707152	TRUE
YML111W_S68	YML111W	BUL2	S68	S	68	FY	FY.91_6	12.4416791002683	FALSE
YML111W_S68	YML111W	BUL2	S68	S	68	I8	I8.103_6	12.438239677376	FALSE
YML111W_S68	YML111W	BUL2	S68	S	68	TU	TU.16_6	11.8648960244038	FALSE
YML111W_S68	YML111W	BUL2	S68	S	68	AF	AF.29_6	11.7130078391858	FALSE
YML111W_S68	YML111W	BUL2	S68	S	68	CN	CN.41_6	13.7482618098512	FALSE
YML111W_S68	YML111W	BUL2	S68	S	68	AB	AB.52_6	13.0486351051841	FALSE
YML111W_S68	YML111W	BUL2	S68	S	68	C8	C8.64_6	14.4306131548083	FALSE
YML111W_S68	YML111W	BUL2	S68	S	68	BZ	BZ.86_6	10.4752606683717	FALSE
YML111W_S68	YML111W	BUL2	S68	S	68	DI	DI.97_6	13.8667152997403	FALSE
YML111W_S68	YML111W	BUL2	S68	S	68	MN	MN.19_6	12.2655713859674	FALSE
YML111W_S68	YML111W	BUL2	S68	S	68	UTF	UTF.32_6	12.4598488547705	FALSE
YML111W_S68	YML111W	BUL2	S68	S	68	GL	GL.43_6	16.9109448547461	FALSE
YML111W_S68	YML111W	BUL2	S68	S	68	ST	ST.54_6	9.28634265055785	TRUE
YML111W_S68	YML111W	BUL2	S68	S	68	C5	C5.66_6	13.5625767886032	FALSE
YML111W_S68	YML111W	BUL2	S68	S	68	BY	BY.78_6	11.0164278039589	FALSE
YML111W_S68	YML111W	BUL2	S68	S	68	WT	WT.88_6	11.9408515638462	FALSE
YML111W_S68	YML111W	BUL2	S68	S	68	KA	KA.99_6	9.3761368636013	FALSE
YML111W_S68	YML111W	BUL2	S68	S	68	CW	CW.37_6	8.44587611734673	TRUE
YML111W_S68	YML111W	BUL2	S68	S	68	RN	RN.49_6	12.102787469019	FALSE
YML111W_S68	YML111W	BUL2	S68	S	68	CS23	CS23.60_6	14.0377980949824	FALSE
YML111W_S68	YML111W	BUL2	S68	S	68	CM	CM.72_6	12.9138981467	FALSE
YML111W_S68	YML111W	BUL2	S68	S	68	SA	SA.83_6	16.9674894053413	FALSE
YML111W_S68	YML111W	BUL2	S68	S	68	CS18	CS18.30_6	16.0348854549222	FALSE
YML111W_S68	YML111W	BUL2	S68	S	68	CG	CG.42_6	16.0632045815952	FALSE
YML111W_S68	YML111W	BUL2	S68	S	68	MY	MY.53_6	12.145171609346	FALSE
YML111W_S68	YML111W	BUL2	S68	S	68	C7	C7.65_6	12.5478354746114	FALSE
YML111W_S68	YML111W	BUL2	S68	S	68	VY	VY.77_6	10.3350665140227	TRUE
YML111W_S68	YML111W	BUL2	S68	S	68	VC	VC.87_6	11.6614685740052	FALSE
YML111W_S68	YML111W	BUL2	S68	S	68	MD	MD.98_6	10.2150685823547	TRUE
YML111W_S68	YML111W	BUL2	S68	S	68	ZN	ZN.20_6	11.1577178418031	FALSE
YML111W_S68	YML111W	BUL2	S68	S	68	RF	RF.44_6	15.9347671441663	FALSE
YML111W_S68	YML111W	BUL2	S68	S	68	FZ	FZ.55_6	12.7705980420418	FALSE
YML111W_S68	YML111W	BUL2	S68	S	68	C3	C3.67_6	13.0946630041219	FALSE
YML111W_S68	YML111W	BUL2	S68	S	68	AN	AN.89_6	12.9043971358943	FALSE
YML111W_S68	YML111W	BUL2	S68	S	68	I3	I3.100_6	6.28847957748594	TRUE
YML111W_S68	YML111W	BUL2	S68	S	68	CO	CO.21_6	9.86365512903581	FALSE
YML111W_S68	YML111W	BUL2	S68	S	68	PBS	PBS.33_6	16.3186034928575	FALSE
YML111W_S68	YML111W	BUL2	S68	S	68	DM	DM.45_6	12.9715596205068	FALSE
YML111W_S68	YML111W	BUL2	S68	S	68	HS37	HS37.56_6	13.231192828753	FALSE
YML111W_S68	YML111W	BUL2	S68	S	68	OY	OY.68_6	10.0889883598168	TRUE
YML111W_S68	YML111W	BUL2	S68	S	68	HU2	HU2.79_6	13.1507354263708	FALSE
YML111W_S68	YML111W	BUL2	S68	S	68	UT	UT.31_6	12.3505025464983	FALSE
YML111W_S68	YML111W	BUL2	S68	S	68	I5	I5.101_6	8.76631542361969	TRUE
YML111W_S68	YML111W	BUL2	S68	S	68	AA	AA.24_6	11.2837892756404	FALSE
YML111W_S68	YML111W	BUL2	S68	S	68	DP	DP.36_6	8.83512767815526	TRUE
YML111W_S68	YML111W	BUL2	S68	S	68	NO	NO.59_6	12.4344205149558	FALSE
YML111W_S68	YML111W	BUL2	S68	S	68	LA	LA.71_6	11.9005110033134	FALSE
YML111W_S68	YML111W	BUL2	S68	S	68	SH	SH.82_6	9.18463711734786	TRUE
YML111W_S68	YML111W	BUL2	S68	S	68	CV	CV.92_6	12.6051604287238	FALSE
YML111W_S68	YML111W	BUL2	S68	S	68	YC	YC.104_6	14.3155085236539	FALSE
YML111W_S68	YML111W	BUL2	S68	S	68	DG	DG.80_3	14.4382777134823	FALSE
YML111W_S68	YML111W	BUL2	S68	S	68	FY	FY.91_3	12.6363160080521	FALSE
YML111W_S68	YML111W	BUL2	S68	S	68	I8	I8.103_3	15.0163201008843	FALSE
YML111W_S68	YML111W	BUL2	S68	S	68	H21	H21.7_4	13.895021800483	FALSE
YML111W_S68	YML111W	BUL2	S68	S	68	BM	BM.18_4	10.8568842654362	FALSE
YML111W_S68	YML111W	BUL2	S68	S	68	CS18	CS18.30_4	15.3056067628452	FALSE
YML111W_S68	YML111W	BUL2	S68	S	68	GL	GL.43_4	15.3206674672671	FALSE
YML111W_S68	YML111W	BUL2	S68	S	68	CM	CM.72_3	11.3887294465098	FALSE
YML111W_S68	YML111W	BUL2	S68	S	68	SA	SA.83_3	11.2041384927384	FALSE
YML111W_S68	YML111W	BUL2	S68	S	68	ZC	ZC.94_3	11.1313021757241	FALSE
YML111W_S68	YML111W	BUL2	S68	S	68	HS48	HS48.106_3	13.1991519994313	FALSE
YML111W_S68	YML111W	BUL2	S68	S	68	CO	CO.21_4	9.68183963298493	TRUE
YML111W_S68	YML111W	BUL2	S68	S	68	NG	NG.34_4	16.0559323008198	FALSE
YML111W_S68	YML111W	BUL2	S68	S	68	NY	NY.46_4	11.1803339584796	FALSE
YML111W_S68	YML111W	BUL2	S68	S	68	DY	DY.73_3	13.2859195756223	FALSE
YML111W_S68	YML111W	BUL2	S68	S	68	AZ	AZ.84_3	11.50949873828	FALSE
YML111W_S68	YML111W	BUL2	S68	S	68	EB	EB.95_3	11.2833188224019	FALSE
YML111W_S68	YML111W	BUL2	S68	S	68	UT	UT.108_3	11.7162682615628	FALSE
YML111W_S68	YML111W	BUL2	S68	S	68	H2O1	H2O1.10_4	11.7918991282383	FALSE
YML111W_S68	YML111W	BUL2	S68	S	68	CF	CF.22_4	15.2401195804716	FALSE
YML111W_S68	YML111W	BUL2	S68	S	68	LG	LG.35_4	15.6383608082759	FALSE
YML111W_S68	YML111W	BUL2	S68	S	68	CP	CP.47_4	15.6994797450379	FALSE
YML111W_S68	YML111W	BUL2	S68	S	68	C3	C3.67_3	13.1192617761485	FALSE
YML111W_S68	YML111W	BUL2	S68	S	68	BY	BY.78_3	12.7549117377963	FALSE
YML111W_S68	YML111W	BUL2	S68	S	68	UT	UT.31_3	12.0873166396603	FALSE
YML111W_S68	YML111W	BUL2	S68	S	68	I5	I5.101_3	8.09797120979548	TRUE
YML111W_S68	YML111W	BUL2	S68	S	68	SO	SO.5_4	15.117536487829	FALSE
YML111W_S68	YML111W	BUL2	S68	S	68	FE	FE.15_4	12.9431577709157	FALSE
YML111W_S68	YML111W	BUL2	S68	S	68	HS42	HS42.28_4	14.0745050935909	FALSE
YML111W_S68	YML111W	BUL2	S68	S	68	CN	CN.41_4	14.5858421918686	FALSE
YML111W_S68	YML111W	BUL2	S68	S	68	LA	LA.71_3	11.8500840814074	FALSE
YML111W_S68	YML111W	BUL2	S68	S	68	SH	SH.82_3	10.8317968458575	FALSE
YML111W_S68	YML111W	BUL2	S68	S	68	CZ	CZ.93_3	11.0524751324088	FALSE
YML111W_S68	YML111W	BUL2	S68	S	68	OA	OA.105_3	16.6126559718211	FALSE
YML111W_S68	YML111W	BUL2	S68	S	68	SD	SD.9_4	12.219618665615	FALSE
YML111W_S68	YML111W	BUL2	S68	S	68	ZN	ZN.20_4	10.8497441569881	FALSE
YML111W_S68	YML111W	BUL2	S68	S	68	PBS	PBS.33_4	15.0075991752913	FALSE
YML111W_S68	YML111W	BUL2	S68	S	68	DM	DM.45_4	11.6692544070112	FALSE
YML111W_S68	YML111W	BUL2	S68	S	68	DC	DC.63_3	8.46133911205444	FALSE
YML111W_S68	YML111W	BUL2	S68	S	68	FP	FP.74_3	12.4329852865157	FALSE
YML111W_S68	YML111W	BUL2	S68	S	68	NR	NR.85_3	8.0627665391899	TRUE
YML111W_S68	YML111W	BUL2	S68	S	68	UT	UT.109_3	9.08292779608043	TRUE
YML111W_S68	YML111W	BUL2	S68	S	68	MS	MS.11_4	10.5944889670745	FALSE
YML111W_S68	YML111W	BUL2	S68	S	68	HU	HU.23_4	10.7513500766185	FALSE
YML111W_S68	YML111W	BUL2	S68	S	68	DP	DP.36_4	9.73723727448075	FALSE
YML111W_S68	YML111W	BUL2	S68	S	68	CI	CI.76_3	11.2944574449135	FALSE
YML111W_S68	YML111W	BUL2	S68	S	68	WT	WT.88_3	12.50847195196	FALSE
YML111W_S68	YML111W	BUL2	S68	S	68	KA	KA.99_3	12.8752063678996	FALSE
YML111W_S68	YML111W	BUL2	S68	S	68	UT	UT.3_4	12.1502242811266	FALSE
YML111W_S68	YML111W	BUL2	S68	S	68	RP	RP.26_4	11.7999772282957	FALSE
YML111W_S68	YML111W	BUL2	S68	S	68	C8	C8.64_3	10.8532982428301	FALSE
YML111W_S68	YML111W	BUL2	S68	S	68	BZ	BZ.86_3	10.3280286923586	FALSE
YML111W_S68	YML111W	BUL2	S68	S	68	DI	DI.97_3	8.68899845561215	TRUE
YML111W_S68	YML111W	BUL2	S68	S	68	NC	NC.1_4	14.6540644550189	FALSE
YML111W_S68	YML111W	BUL2	S68	S	68	MT	MT.12_4	11.6202143083375	FALSE
YML111W_S68	YML111W	BUL2	S68	S	68	AA	AA.24_4	10.661565766277	FALSE
YML111W_S68	YML111W	BUL2	S68	S	68	CW	CW.37_4	7.42854500678163	TRUE
YML111W_S68	YML111W	BUL2	S68	S	68	C7	C7.65_3	10.2935199024837	FALSE
YML111W_S68	YML111W	BUL2	S68	S	68	CY	CY.75_3	12.5409548367987	FALSE
YML111W_S68	YML111W	BUL2	S68	S	68	VC	VC.87_3	9.09643457135397	TRUE
YML111W_S68	YML111W	BUL2	S68	S	68	MD	MD.98_3	9.76575915348428	TRUE
YML111W_S68	YML111W	BUL2	S68	S	68	KC	KC.2_4	14.9339205651242	FALSE
YML111W_S68	YML111W	BUL2	S68	S	68	P8	P8.13_4	15.0781186727202	FALSE
YML111W_S68	YML111W	BUL2	S68	S	68	CX	CX.25_4	9.94783154362013	TRUE
YML111W_S68	YML111W	BUL2	S68	S	68	EA	EA.38_4	11.0610713887643	FALSE
YML111W_S68	YML111W	BUL2	S68	S	68	OY	OY.68_3	11.7074809291122	FALSE
YML111W_S68	YML111W	BUL2	S68	S	68	HU2	HU2.79_3	12.6170833832826	FALSE
YML111W_S68	YML111W	BUL2	S68	S	68	FA	FA.90_3	12.8197332794503	FALSE
YML111W_S68	YML111W	BUL2	S68	S	68	I7	I7.102_3	13.37132350639	FALSE
YML111W_S68	YML111W	BUL2	S68	S	68	DT	DT.6_4	13.3290529431335	FALSE
YML111W_S68	YML111W	BUL2	S68	S	68	TU	TU.16_4	11.5074872740746	FALSE
YML111W_S68	YML111W	BUL2	S68	S	68	AF	AF.29_4	11.593439684669	FALSE
YML111W_S68	YML111W	BUL2	S68	S	68	CG	CG.42_4	14.9925381375156	FALSE
YML111W_S68	YML111W	BUL2	S68	S	68	AY	AY.70_3	11.5692796932945	FALSE
YML111W_S68	YML111W	BUL2	S68	S	68	SZ	SZ.81_3	13.5430815502426	FALSE
YML111W_S68	YML111W	BUL2	S68	S	68	CV	CV.92_3	12.3921992054768	FALSE
YML111W_S68	YML111W	BUL2	S68	S	68	YC	YC.104_3	13.461030936349	FALSE
YML111W_S68	YML111W	BUL2	S68	S	68	ET	ET.8_4	14.5136953790897	FALSE
YML111W_S68	YML111W	BUL2	S68	S	68	MN	MN.19_4	12.2129491167717	FALSE
YML111W_S68	YML111W	BUL2	S68	S	68	UTF	UTF.32_4	13.296578172271	FALSE
YML111W_S68	YML111W	BUL2	S68	S	68	RF	RF.44_4	16.2919532034671	FALSE
YML111W_S68	YML111W	BUL2	S68	S	68	UT	UT.3_1	12.5372319675861	TRUE
YML111W_S68	YML111W	BUL2	S68	S	68	FE	FE.15_1	11.7518048094849	TRUE
YML111W_S68	YML111W	BUL2	S68	S	68	YP	YP.27_1	12.899383180501	TRUE
YML111W_S68	YML111W	BUL2	S68	S	68	PQ	PQ.51_1	6.3855083261066	TRUE
YML111W_S68	YML111W	BUL2	S68	S	68	DC	DC.63_1	12.124038385897	TRUE
YML111W_S68	YML111W	BUL2	S68	S	68	FP	FP.74_1	12.3857249724177	FALSE
YML111W_S68	YML111W	BUL2	S68	S	68	BZ	BZ.86_1	10.2991369508277	TRUE
YML111W_S68	YML111W	BUL2	S68	S	68	SD	SD.9_1	12.7317291228929	TRUE
YML111W_S68	YML111W	BUL2	S68	S	68	CO	CO.21_1	12.7609795132815	TRUE
YML111W_S68	YML111W	BUL2	S68	S	68	NG	NG.34_1	16.8580211120387	FALSE
YML111W_S68	YML111W	BUL2	S68	S	68	DM	DM.45_1	10.9433862835679	TRUE
YML111W_S68	YML111W	BUL2	S68	S	68	NO2	NO2.57_1	10.577341843902	TRUE
YML111W_S68	YML111W	BUL2	S68	S	68	OY	OY.68_1	11.3526148941399	TRUE
YML111W_S68	YML111W	BUL2	S68	S	68	DG	DG.80_1	12.9547993176407	FALSE
YML111W_S68	YML111W	BUL2	S68	S	68	FY	FY.91_1	12.3330148859118	TRUE
YML111W_S68	YML111W	BUL2	S68	S	68	DT	DT.6_1	8.12556616525427	TRUE
YML111W_S68	YML111W	BUL2	S68	S	68	BM	BM.18_1	10.7255469222186	TRUE
YML111W_S68	YML111W	BUL2	S68	S	68	CS18	CS18.30_1	15.7413486173165	FALSE
YML111W_S68	YML111W	BUL2	S68	S	68	CG	CG.42_1	16.7941438510489	FALSE
YML111W_S68	YML111W	BUL2	S68	S	68	ST	ST.54_1	12.9161636759913	TRUE
YML111W_S68	YML111W	BUL2	S68	S	68	VY	VY.77_1	12.9767731141704	TRUE
YML111W_S68	YML111W	BUL2	S68	S	68	AN	AN.89_1	10.9017736342019	TRUE
YML111W_S68	YML111W	BUL2	S68	S	68	MT	MT.12_1	10.899785879046	TRUE
YML111W_S68	YML111W	BUL2	S68	S	68	AA	AA.24_1	12.06755182568	TRUE
YML111W_S68	YML111W	BUL2	S68	S	68	CW	CW.37_1	8.51777189354825	TRUE
YML111W_S68	YML111W	BUL2	S68	S	68	EC	EC.48_1	14.2710261208834	FALSE
YML111W_S68	YML111W	BUL2	S68	S	68	CS23	CS23.60_1	10.9497383436951	TRUE
YML111W_S68	YML111W	BUL2	S68	S	68	LA	LA.71_1	10.2998259882024	TRUE
YML111W_S68	YML111W	BUL2	S68	S	68	SA	SA.83_1	16.4252014010751	FALSE
YML111W_S68	YML111W	BUL2	S68	S	68	CZ	CZ.93_1	10.7127214453054	TRUE
YML111W_S68	YML111W	BUL2	S68	S	68	NC	NC.1_1	13.0600445564583	TRUE
YML111W_S68	YML111W	BUL2	S68	S	68	P8	P8.13_1	14.2505160938234	FALSE
YML111W_S68	YML111W	BUL2	S68	S	68	CX	CX.25_1	11.2217225154521	TRUE
YML111W_S68	YML111W	BUL2	S68	S	68	RN	RN.49_1	9.52446531978699	TRUE
YML111W_S68	YML111W	BUL2	S68	S	68	AF2	AF2.61_1	11.1402232256391	TRUE
YML111W_S68	YML111W	BUL2	S68	S	68	CM	CM.72_1	10.6819960755646	TRUE
YML111W_S68	YML111W	BUL2	S68	S	68	AZ	AZ.84_1	13.9515196093081	TRUE
YML111W_S68	YML111W	BUL2	S68	S	68	SO	SO.5_1	15.1956614662061	FALSE
YML111W_S68	YML111W	BUL2	S68	S	68	AF	AF.29_1	12.8606032687443	TRUE
YML111W_S68	YML111W	BUL2	S68	S	68	CN	CN.41_1	17.3802880751643	FALSE
YML111W_S68	YML111W	BUL2	S68	S	68	MY	MY.53_1	11.1730831809488	TRUE
YML111W_S68	YML111W	BUL2	S68	S	68	C7	C7.65_1	12.8240716625338	TRUE
YML111W_S68	YML111W	BUL2	S68	S	68	CI	CI.76_1	11.6077471943226	TRUE
YML111W_S68	YML111W	BUL2	S68	S	68	WT	WT.88_1	12.4095819062109	TRUE
YML111W_S68	YML111W	BUL2	S68	S	68	H2O1	H2O1.10_1	12.0071803783215	TRUE
YML111W_S68	YML111W	BUL2	S68	S	68	CF	CF.22_1	14.0111754755287	FALSE
YML111W_S68	YML111W	BUL2	S68	S	68	LG	LG.35_1	16.212417070661	FALSE
YML111W_S68	YML111W	BUL2	S68	S	68	NY	NY.46_1	11.4384960442748	TRUE
YML111W_S68	YML111W	BUL2	S68	S	68	LP	LP.58_1	10.5613683009887	TRUE
YML111W_S68	YML111W	BUL2	S68	S	68	SZ	SZ.81_1	12.8088639977453	TRUE
YML111W_S68	YML111W	BUL2	S68	S	68	MS	MS.11_1	13.4507144340792	TRUE
YML111W_S68	YML111W	BUL2	S68	S	68	HU	HU.23_1	11.9410854364823	TRUE
YML111W_S68	YML111W	BUL2	S68	S	68	DP	DP.36_1	13.1075162173065	TRUE
YML111W_S68	YML111W	BUL2	S68	S	68	CP	CP.47_1	16.7401729700567	FALSE
YML111W_S68	YML111W	BUL2	S68	S	68	NO	NO.59_1	9.42882622641984	TRUE
YML111W_S68	YML111W	BUL2	S68	S	68	AY	AY.70_1	13.5581577850807	TRUE
YML111W_S68	YML111W	BUL2	S68	S	68	SH	SH.82_1	12.561276451377	TRUE
YML111W_S68	YML111W	BUL2	S68	S	68	CV	CV.92_1	12.0101491282435	TRUE
YML111W_S68	YML111W	BUL2	S68	S	68	KC	KC.2_1	12.6270534617648	TRUE
YML111W_S68	YML111W	BUL2	S68	S	68	BU	BU.14_1	12.7256932483087	TRUE
YML111W_S68	YML111W	BUL2	S68	S	68	RP	RP.26_1	5.37426632305382	TRUE
YML111W_S68	YML111W	BUL2	S68	S	68	EA	EA.38_1	13.1290137183815	TRUE
YML111W_S68	YML111W	BUL2	S68	S	68	TA	TA.50_1	12.1726588891195	TRUE
YML111W_S68	YML111W	BUL2	S68	S	68	SP	SP.62_1	9.81808640999185	TRUE
YML111W_S68	YML111W	BUL2	S68	S	68	DY	DY.73_1	13.2455864130038	TRUE
YML111W_S68	YML111W	BUL2	S68	S	68	NR	NR.85_1	6.86774809782268	TRUE
YML111W_S68	YML111W	BUL2	S68	S	68	CA	CA.4_1	13.3294730933853	TRUE
YML111W_S68	YML111W	BUL2	S68	S	68	TU	TU.16_1	11.6124668576999	TRUE
YML111W_S68	YML111W	BUL2	S68	S	68	HS42	HS42.28_1	12.9351939301187	FALSE
YML111W_S68	YML111W	BUL2	S68	S	68	NN	NN.40_1	13.2050667119374	TRUE
YML111W_S68	YML111W	BUL2	S68	S	68	AB	AB.52_1	12.8460960310377	TRUE
YML111W_S68	YML111W	BUL2	S68	S	68	C8	C8.64_1	12.4137816588423	TRUE
YML111W_S68	YML111W	BUL2	S68	S	68	CY	CY.75_1	12.2443446648674	TRUE
YML111W_S68	YML111W	BUL2	S68	S	68	VC	VC.87_1	13.5288605837472	TRUE
YML111W_S68	YML111W	BUL2	S68	S	68	H21	H21.7_1	8.40626404300832	TRUE
YML111W_S68	YML111W	BUL2	S68	S	68	MN	MN.19_1	11.7807675537616	TRUE
YML111W_S68	YML111W	BUL2	S68	S	68	UTF	UTF.32_1	12.082481100933	TRUE
YML111W_S68	YML111W	BUL2	S68	S	68	GL	GL.43_1	16.2530633450433	FALSE
YML111W_S68	YML111W	BUL2	S68	S	68	FZ	FZ.55_1	12.0303487339733	TRUE
YML111W_S68	YML111W	BUL2	S68	S	68	C5	C5.66_1	12.0501874439538	TRUE
YML111W_S68	YML111W	BUL2	S68	S	68	BY	BY.78_1	11.2644947712309	TRUE
YML111W_S68	YML111W	BUL2	S68	S	68	UT	UT.31_1	11.9498913143523	TRUE
YML111W_S68	YML111W	BUL2	S68	S	68	ET	ET.8_1	11.329557369172	TRUE
YML111W_S68	YML111W	BUL2	S68	S	68	ZN	ZN.20_1	11.911794243569	TRUE
YML111W_S68	YML111W	BUL2	S68	S	68	PBS	PBS.33_1	14.7128543519204	FALSE
YML111W_S68	YML111W	BUL2	S68	S	68	RF	RF.44_1	17.7310859400455	FALSE
YML111W_S68	YML111W	BUL2	S68	S	68	HS37	HS37.56_1	11.379625092394	TRUE
YML111W_S68	YML111W	BUL2	S68	S	68	C3	C3.67_1	13.1089230617151	FALSE
YML111W_S68	YML111W	BUL2	S68	S	68	HU2	HU2.79_1	11.3280303550876	TRUE
YML111W_S68	YML111W	BUL2	S68	S	68	FA	FA.90_1	11.829743035397	TRUE
YML112W_T35	YML112W	CTK3	T35	T	35	FA	FA.90_2	17.4731192749205	FALSE
YML112W_T35	YML112W	CTK3	T35	T	35	I5	I5.101_2	17.2634929586949	FALSE
YML112W_T35	YML112W	CTK3	T35	T	35	CA	CA.4_3	8.70882495169318	TRUE
YML112W_T35	YML112W	CTK3	T35	T	35	BU	BU.14_3	16.4694760326383	FALSE
YML112W_T35	YML112W	CTK3	T35	T	35	NN	NN.40_3	16.5188076265833	FALSE
YML112W_T35	YML112W	CTK3	T35	T	35	PQ	PQ.51_3	18.0820417086175	FALSE
YML112W_T35	YML112W	CTK3	T35	T	35	DG	DG.80_2	17.2852509579628	FALSE
YML112W_T35	YML112W	CTK3	T35	T	35	FY	FY.91_2	16.9504679511981	FALSE
YML112W_T35	YML112W	CTK3	T35	T	35	I7	I7.102_2	16.445413507923	FALSE
YML112W_T35	YML112W	CTK3	T35	T	35	SO	SO.5_3	17.3799285891129	FALSE
YML112W_T35	YML112W	CTK3	T35	T	35	FE	FE.15_3	17.0334972376294	FALSE
YML112W_T35	YML112W	CTK3	T35	T	35	HS42	HS42.28_3	16.4012455976403	FALSE
YML112W_T35	YML112W	CTK3	T35	T	35	CN	CN.41_3	18.1571817059419	FALSE
YML112W_T35	YML112W	CTK3	T35	T	35	AB	AB.52_3	17.143424741959	FALSE
YML112W_T35	YML112W	CTK3	T35	T	35	SZ	SZ.81_2	17.7510923424002	FALSE
YML112W_T35	YML112W	CTK3	T35	T	35	DT	DT.6_3	16.5812032220045	FALSE
YML112W_T35	YML112W	CTK3	T35	T	35	TU	TU.16_3	16.2379170435381	FALSE
YML112W_T35	YML112W	CTK3	T35	T	35	AF	AF.29_3	17.8439115827831	FALSE
YML112W_T35	YML112W	CTK3	T35	T	35	CG	CG.42_3	16.0728121433126	FALSE
YML112W_T35	YML112W	CTK3	T35	T	35	CV	CV.92_2	18.0510320328897	FALSE
YML112W_T35	YML112W	CTK3	T35	T	35	H21	H21.7_3	17.2994148623735	FALSE
YML112W_T35	YML112W	CTK3	T35	T	35	CS18	CS18.30_3	16.1352033378247	FALSE
YML112W_T35	YML112W	CTK3	T35	T	35	CZ	CZ.93_2	17.0635237662324	FALSE
YML112W_T35	YML112W	CTK3	T35	T	35	OA	OA.105_2	17.7198060210948	FALSE
YML112W_T35	YML112W	CTK3	T35	T	35	MN	MN.19_3	18.4574491740116	FALSE
YML112W_T35	YML112W	CTK3	T35	T	35	UTF	UTF.32_3	18.5634216919466	FALSE
YML112W_T35	YML112W	CTK3	T35	T	35	RF	RF.44_3	18.3994186853295	FALSE
YML112W_T35	YML112W	CTK3	T35	T	35	AZ	AZ.84_2	17.9740042600779	FALSE
YML112W_T35	YML112W	CTK3	T35	T	35	ZC	ZC.94_2	17.307329697885798	FALSE
YML112W_T35	YML112W	CTK3	T35	T	35	HS48	HS48.106_2	15.7659638206538	FALSE
YML112W_T35	YML112W	CTK3	T35	T	35	ZN	ZN.20_3	16.9525625762916	FALSE
YML112W_T35	YML112W	CTK3	T35	T	35	PBS	PBS.33_3	19.1605518913769	FALSE
YML112W_T35	YML112W	CTK3	T35	T	35	NR	NR.85_2	16.4234879788551	FALSE
YML112W_T35	YML112W	CTK3	T35	T	35	EB	EB.95_2	17.3624599071358	FALSE
YML112W_T35	YML112W	CTK3	T35	T	35	SD	SD.9_3	16.2066992535781	FALSE
YML112W_T35	YML112W	CTK3	T35	T	35	CO	CO.21_3	13.5619930491262	FALSE
YML112W_T35	YML112W	CTK3	T35	T	35	NG	NG.34_3	17.4822589143705	FALSE
YML112W_T35	YML112W	CTK3	T35	T	35	DM	DM.45_3	17.9505855574799	FALSE
YML112W_T35	YML112W	CTK3	T35	T	35	NO2	NO2.57_3	15.606943813294	FALSE
YML112W_T35	YML112W	CTK3	T35	T	35	BZ	BZ.86_2	18.3269042993966	FALSE
YML112W_T35	YML112W	CTK3	T35	T	35	UT	UT.108_2	17.5954061855447	FALSE
YML112W_T35	YML112W	CTK3	T35	T	35	H2O1	H2O1.10_3	15.3529668012442	FALSE
YML112W_T35	YML112W	CTK3	T35	T	35	CF	CF.22_3	17.057234588517	FALSE
YML112W_T35	YML112W	CTK3	T35	T	35	LG	LG.35_3	15.678572317692	FALSE
YML112W_T35	YML112W	CTK3	T35	T	35	NY	NY.46_3	14.3586203412354	FALSE
YML112W_T35	YML112W	CTK3	T35	T	35	LP	LP.58_3	17.3756562178646	FALSE
YML112W_T35	YML112W	CTK3	T35	T	35	VC	VC.87_2	16.8105983620146	FALSE
YML112W_T35	YML112W	CTK3	T35	T	35	DI	DI.97_2	6.80184871430622	TRUE
YML112W_T35	YML112W	CTK3	T35	T	35	UT	UT.109_2	17.2504914837697	FALSE
YML112W_T35	YML112W	CTK3	T35	T	35	MS	MS.11_3	17.1029625711281	FALSE
YML112W_T35	YML112W	CTK3	T35	T	35	DP	DP.36_3	17.8015749800095	FALSE
YML112W_T35	YML112W	CTK3	T35	T	35	CP	CP.47_3	17.2325196348425	FALSE
YML112W_T35	YML112W	CTK3	T35	T	35	NO	NO.59_3	18.0055007463578	FALSE
YML112W_T35	YML112W	CTK3	T35	T	35	WT	WT.88_2	17.1851304607891	FALSE
YML112W_T35	YML112W	CTK3	T35	T	35	MD	MD.98_2	9.42684010940822	TRUE
YML112W_T35	YML112W	CTK3	T35	T	35	NC	NC.1_3	17.3938894342327	FALSE
YML112W_T35	YML112W	CTK3	T35	T	35	MT	MT.12_3	16.9256977935951	FALSE
YML112W_T35	YML112W	CTK3	T35	T	35	AA	AA.24_3	17.713968036888	FALSE
YML112W_T35	YML112W	CTK3	T35	T	35	CW	CW.37_3	18.661224102449	FALSE
YML112W_T35	YML112W	CTK3	T35	T	35	EC	EC.48_3	18.1067910961305	FALSE
YML112W_T35	YML112W	CTK3	T35	T	35	CS23	CS23.60_3	17.9302693436698	FALSE
YML112W_T35	YML112W	CTK3	T35	T	35	AN	AN.89_2	17.5234370532116	FALSE
YML112W_T35	YML112W	CTK3	T35	T	35	KA	KA.99_2	16.8530135247578	FALSE
YML112W_T35	YML112W	CTK3	T35	T	35	KC	KC.2_3	18.3123113371029	FALSE
YML112W_T35	YML112W	CTK3	T35	T	35	P8	P8.13_3	17.2997936779598	FALSE
YML112W_T35	YML112W	CTK3	T35	T	35	CX	CX.25_3	18.009637894157	FALSE
YML112W_T35	YML112W	CTK3	T35	T	35	EA	EA.38_3	17.6143267676534	FALSE
YML112W_T35	YML112W	CTK3	T35	T	35	RN	RN.49_3	17.2414662545747	FALSE
YML112W_T35	YML112W	CTK3	T35	T	35	AF2	AF2.61_3	17.6901909500655	FALSE
YML112W_T35	YML112W	CTK3	T35	T	35	UT	UT.31_2	16.295498420171	FALSE
YML112W_T35	YML112W	CTK3	T35	T	35	I3	I3.100_2	16.6596664037468	FALSE
YML112W_T35	YML112W	CTK3	T35	T	35	UT	UT.3_3	16.4067679104354	FALSE
YML112W_T35	YML112W	CTK3	T35	T	35	RP	RP.26_3	17.3915724113382	FALSE
YML112W_T35	YML112W	CTK3	T35	T	35	TA	TA.50_3	17.2878485790177	FALSE
YML112W_T35	YML112W	CTK3	T35	T	35	SP	SP.62_3	6.24530514188827	TRUE
YML112W_T35	YML112W	CTK3	T35	T	35	YC	YC.104_2	17.7526890741377	FALSE
YML112W_T35	YML112W	CTK3	T35	T	35	BM	BM.18_3	18.0994843209898	FALSE
YML112W_T35	YML112W	CTK3	T35	T	35	ST	ST.54_3	17.3802997143442	FALSE
YML112W_T35	YML112W	CTK3	T35	T	35	OA	OA.105_1	15.7416797772019	FALSE
YML112W_T35	YML112W	CTK3	T35	T	35	ET	ET.8_2	16.2287879516732	FALSE
YML112W_T35	YML112W	CTK3	T35	T	35	CO	CO.21_2	14.68288872313	FALSE
YML112W_T35	YML112W	CTK3	T35	T	35	PBS	PBS.33_2	17.5421614428509	FALSE
YML112W_T35	YML112W	CTK3	T35	T	35	DM	DM.45_2	16.0390654039555	FALSE
YML112W_T35	YML112W	CTK3	T35	T	35	HS37	HS37.56_2	17.3339392362262	FALSE
YML112W_T35	YML112W	CTK3	T35	T	35	C3	C3.67_2	15.6571403957372	FALSE
YML112W_T35	YML112W	CTK3	T35	T	35	MS	MS.11_2	16.5729414348413	FALSE
YML112W_T35	YML112W	CTK3	T35	T	35	AA	AA.24_2	15.5724842916766	FALSE
YML112W_T35	YML112W	CTK3	T35	T	35	DP	DP.36_2	16.6655710637497	FALSE
YML112W_T35	YML112W	CTK3	T35	T	35	CP	CP.47_2	17.0534765365522	FALSE
YML112W_T35	YML112W	CTK3	T35	T	35	NO	NO.59_2	16.2978455720428	FALSE
YML112W_T35	YML112W	CTK3	T35	T	35	AY	AY.70_2	16.0282341717615	FALSE
YML112W_T35	YML112W	CTK3	T35	T	35	UT	UT.3_2	16.9417010297677	FALSE
YML112W_T35	YML112W	CTK3	T35	T	35	FE	FE.15_2	16.943533765871	FALSE
YML112W_T35	YML112W	CTK3	T35	T	35	HS42	HS42.28_2	16.8602627539346	FALSE
YML112W_T35	YML112W	CTK3	T35	T	35	NN	NN.40_2	16.6668336472538	FALSE
YML112W_T35	YML112W	CTK3	T35	T	35	PQ	PQ.51_2	17.2759715996662	FALSE
YML112W_T35	YML112W	CTK3	T35	T	35	FP	FP.74_2	17.4544991863089	FALSE
YML112W_T35	YML112W	CTK3	T35	T	35	H21	H21.7_2	17.2850470600532	FALSE
YML112W_T35	YML112W	CTK3	T35	T	35	ZN	ZN.20_2	16.7347147315965	FALSE
YML112W_T35	YML112W	CTK3	T35	T	35	UTF	UTF.32_2	16.9260054273683	FALSE
YML112W_T35	YML112W	CTK3	T35	T	35	RF	RF.44_2	17.2494547905365	FALSE
YML112W_T35	YML112W	CTK3	T35	T	35	FZ	FZ.55_2	17.0857485608971	FALSE
YML112W_T35	YML112W	CTK3	T35	T	35	BY	BY.78_2	16.8842329361684	FALSE
YML112W_T35	YML112W	CTK3	T35	T	35	ZC	ZC.94_1	17.2244676994172	FALSE
YML112W_T35	YML112W	CTK3	T35	T	35	HS48	HS48.106_1	15.6625358839605	FALSE
YML112W_T35	YML112W	CTK3	T35	T	35	SD	SD.9_2	17.1904032927521	FALSE
YML112W_T35	YML112W	CTK3	T35	T	35	CF	CF.22_2	17.2219111317463	FALSE
YML112W_T35	YML112W	CTK3	T35	T	35	NG	NG.34_2	17.3430852337078	FALSE
YML112W_T35	YML112W	CTK3	T35	T	35	NO2	NO2.57_2	16.8163627342181	FALSE
YML112W_T35	YML112W	CTK3	T35	T	35	OY	OY.68_2	17.5303249598272	FALSE
YML112W_T35	YML112W	CTK3	T35	T	35	UT	UT.109_1	15.8143524115512	FALSE
YML112W_T35	YML112W	CTK3	T35	T	35	MT	MT.12_2	17.9760258361938	FALSE
YML112W_T35	YML112W	CTK3	T35	T	35	CX	CX.25_2	16.8723875705473	FALSE
YML112W_T35	YML112W	CTK3	T35	T	35	CW	CW.37_2	17.0428911175118	FALSE
YML112W_T35	YML112W	CTK3	T35	T	35	EC	EC.48_2	17.3472470574337	FALSE
YML112W_T35	YML112W	CTK3	T35	T	35	CS23	CS23.60_2	17.6563121251036	FALSE
YML112W_T35	YML112W	CTK3	T35	T	35	LA	LA.71_2	17.5867611620607	FALSE
YML112W_T35	YML112W	CTK3	T35	T	35	KC	KC.2_2	17.4559392304673	FALSE
YML112W_T35	YML112W	CTK3	T35	T	35	BU	BU.14_2	17.4642779919546	FALSE
YML112W_T35	YML112W	CTK3	T35	T	35	YP	YP.27_2	17.2599215466523	FALSE
YML112W_T35	YML112W	CTK3	T35	T	35	TA	TA.50_2	17.4404768556252	FALSE
YML112W_T35	YML112W	CTK3	T35	T	35	SP	SP.62_2	5.96473644697029	TRUE
YML112W_T35	YML112W	CTK3	T35	T	35	DY	DY.73_2	16.7462006526781	FALSE
YML112W_T35	YML112W	CTK3	T35	T	35	CA	CA.4_2	17.6168523736671	FALSE
YML112W_T35	YML112W	CTK3	T35	T	35	TU	TU.16_2	16.9353561503713	FALSE
YML112W_T35	YML112W	CTK3	T35	T	35	AF	AF.29_2	16.719449685794	FALSE
YML112W_T35	YML112W	CTK3	T35	T	35	AB	AB.52_2	16.9792173883776	FALSE
YML112W_T35	YML112W	CTK3	T35	T	35	DC	DC.63_2	17.508427198255	FALSE
YML112W_T35	YML112W	CTK3	T35	T	35	CY	CY.75_2	16.9974171703227	FALSE
YML112W_T35	YML112W	CTK3	T35	T	35	EB	EB.95_1	14.4479152024486	FALSE
YML112W_T35	YML112W	CTK3	T35	T	35	UT	UT.3_7	17.294902989272	FALSE
YML112W_T35	YML112W	CTK3	T35	T	35	H2O1	H2O1.10_2	15.9350164685035	FALSE
YML112W_T35	YML112W	CTK3	T35	T	35	HU	HU.23_2	17.0756748145156	FALSE
YML112W_T35	YML112W	CTK3	T35	T	35	LG	LG.35_2	16.6892108461135	FALSE
YML112W_T35	YML112W	CTK3	T35	T	35	LP	LP.58_2	17.2372465386647	FALSE
YML112W_T35	YML112W	CTK3	T35	T	35	NC	NC.1_2	17.4781129836818	FALSE
YML112W_T35	YML112W	CTK3	T35	T	35	P8	P8.13_2	17.1841340450879	FALSE
YML112W_T35	YML112W	CTK3	T35	T	35	RP	RP.26_2	17.1510956783147	FALSE
YML112W_T35	YML112W	CTK3	T35	T	35	EA	EA.38_2	16.2500543904794	FALSE
YML112W_T35	YML112W	CTK3	T35	T	35	RN	RN.49_2	17.7750507081082	FALSE
YML112W_T35	YML112W	CTK3	T35	T	35	AF2	AF2.61_2	15.2396800429667	FALSE
YML112W_T35	YML112W	CTK3	T35	T	35	CM	CM.72_2	16.2675838859777	FALSE
YML112W_T35	YML112W	CTK3	T35	T	35	SO	SO.5_2	17.62426330313	FALSE
YML112W_T35	YML112W	CTK3	T35	T	35	BM	BM.18_2	17.2873795900311	FALSE
YML112W_T35	YML112W	CTK3	T35	T	35	CG	CG.42_2	17.9085095847684	FALSE
YML112W_T35	YML112W	CTK3	T35	T	35	MY	MY.53_2	17.8799119217074	FALSE
YML112W_T35	YML112W	CTK3	T35	T	35	CI	CI.76_2	16.8077795112569	FALSE
YML112W_T35	YML112W	CTK3	T35	T	35	DT	DT.6_2	17.6394324656299	FALSE
YML112W_T35	YML112W	CTK3	T35	T	35	MN	MN.19_2	17.3284779563052	FALSE
YML112W_T35	YML112W	CTK3	T35	T	35	CS18	CS18.30_2	17.5183976566278	FALSE
YML112W_T35	YML112W	CTK3	T35	T	35	GL	GL.43_2	17.0997861812446	FALSE
YML112W_T35	YML112W	CTK3	T35	T	35	ST	ST.54_2	18.5083499459686	FALSE
YML112W_T35	YML112W	CTK3	T35	T	35	VY	VY.77_2	17.3976212353804	FALSE
YML112W_T35	YML112W	CTK3	T35	T	35	C7	C7.65_4	14.4284196997047	TRUE
YML112W_T35	YML112W	CTK3	T35	T	35	CI	CI.76_4	17.1166957046764	FALSE
YML112W_T35	YML112W	CTK3	T35	T	35	WT	WT.88_4	19.4472845655207	FALSE
YML112W_T35	YML112W	CTK3	T35	T	35	MD	MD.98_4	15.9778719921221	FALSE
YML112W_T35	YML112W	CTK3	T35	T	35	KC	KC.2_5	17.7090124594923	FALSE
YML112W_T35	YML112W	CTK3	T35	T	35	BU	BU.14_5	19.6183869517549	FALSE
YML112W_T35	YML112W	CTK3	T35	T	35	CX	CX.25_5	18.2587282034848	FALSE
YML112W_T35	YML112W	CTK3	T35	T	35	NO2	NO2.57_4	19.2078849176206	FALSE
YML112W_T35	YML112W	CTK3	T35	T	35	DG	DG.80_4	18.4349954724547	FALSE
YML112W_T35	YML112W	CTK3	T35	T	35	FY	FY.91_4	17.5206055380936	FALSE
YML112W_T35	YML112W	CTK3	T35	T	35	I7	I7.102_4	11.6824036511682	TRUE
YML112W_T35	YML112W	CTK3	T35	T	35	DT	DT.6_5	19.240740710726	FALSE
YML112W_T35	YML112W	CTK3	T35	T	35	MN	MN.19_5	17.5253683432078	FALSE
YML112W_T35	YML112W	CTK3	T35	T	35	AF	AF.29_5	14.0059609483806	TRUE
YML112W_T35	YML112W	CTK3	T35	T	35	TA	TA.50_4	16.5273050201322	FALSE
YML112W_T35	YML112W	CTK3	T35	T	35	DY	DY.73_4	17.9339990086465	FALSE
YML112W_T35	YML112W	CTK3	T35	T	35	NR	NR.85_4	15.3163498758222	FALSE
YML112W_T35	YML112W	CTK3	T35	T	35	EB	EB.95_4	19.077034294829	FALSE
YML112W_T35	YML112W	CTK3	T35	T	35	UT	UT.108_4	18.6014653602461	FALSE
YML112W_T35	YML112W	CTK3	T35	T	35	MS	MS.11_5	12.6121041551706	TRUE
YML112W_T35	YML112W	CTK3	T35	T	35	HU	HU.23_5	13.1626636295013	TRUE
YML112W_T35	YML112W	CTK3	T35	T	35	PQ	PQ.51_4	18.5592317286555	FALSE
YML112W_T35	YML112W	CTK3	T35	T	35	DC	DC.63_4	11.6058327672906	TRUE
YML112W_T35	YML112W	CTK3	T35	T	35	FP	FP.74_4	18.2596108865583	FALSE
YML112W_T35	YML112W	CTK3	T35	T	35	BZ	BZ.86_4	18.8539366681174	FALSE
YML112W_T35	YML112W	CTK3	T35	T	35	UT	UT.109_4	11.4665464465012	TRUE
YML112W_T35	YML112W	CTK3	T35	T	35	MT	MT.12_5	14.3065425312091	TRUE
YML112W_T35	YML112W	CTK3	T35	T	35	EC	EC.48_4	16.408854062311	FALSE
YML112W_T35	YML112W	CTK3	T35	T	35	CS23	CS23.60_4	18.2326753051078	FALSE
YML112W_T35	YML112W	CTK3	T35	T	35	LA	LA.71_4	18.274477093915	FALSE
YML112W_T35	YML112W	CTK3	T35	T	35	SA	SA.83_4	18.1327950436324	FALSE
YML112W_T35	YML112W	CTK3	T35	T	35	OA	OA.105_4	17.8904888053968	FALSE
YML112W_T35	YML112W	CTK3	T35	T	35	SD	SD.9_5	15.1937231175629	FALSE
YML112W_T35	YML112W	CTK3	T35	T	35	CO	CO.21_5	17.9311339705417	FALSE
YML112W_T35	YML112W	CTK3	T35	T	35	AB	AB.52_4	18.1350632310461	FALSE
YML112W_T35	YML112W	CTK3	T35	T	35	C8	C8.64_4	8.11115657833108	TRUE
YML112W_T35	YML112W	CTK3	T35	T	35	DI	DI.97_4	17.0210454219968	FALSE
YML112W_T35	YML112W	CTK3	T35	T	35	NC	NC.1_5	16.9968939606276	FALSE
YML112W_T35	YML112W	CTK3	T35	T	35	P8	P8.13_5	17.5159832635124	FALSE
YML112W_T35	YML112W	CTK3	T35	T	35	AA	AA.24_5	17.2231898213411	FALSE
YML112W_T35	YML112W	CTK3	T35	T	35	HS37	HS37.56_4	6.23961311500891	TRUE
YML112W_T35	YML112W	CTK3	T35	T	35	OY	OY.68_4	17.6113934293818	FALSE
YML112W_T35	YML112W	CTK3	T35	T	35	HU2	HU2.79_4	13.5408626255917	TRUE
YML112W_T35	YML112W	CTK3	T35	T	35	FA	FA.90_4	16.9776550165505	FALSE
YML112W_T35	YML112W	CTK3	T35	T	35	I5	I5.101_4	17.6930296167791	FALSE
YML112W_T35	YML112W	CTK3	T35	T	35	SO	SO.5_5	18.1163796450964	FALSE
YML112W_T35	YML112W	CTK3	T35	T	35	BM	BM.18_5	18.3444514839496	FALSE
YML112W_T35	YML112W	CTK3	T35	T	35	HS42	HS42.28_5	18.058842514601	FALSE
YML112W_T35	YML112W	CTK3	T35	T	35	NO	NO.59_4	16.9477409446751	FALSE
YML112W_T35	YML112W	CTK3	T35	T	35	AY	AY.70_4	18.5629510959022	FALSE
YML112W_T35	YML112W	CTK3	T35	T	35	SH	SH.82_4	18.3761414999128	FALSE
YML112W_T35	YML112W	CTK3	T35	T	35	CZ	CZ.93_4	18.3739527644217	FALSE
YML112W_T35	YML112W	CTK3	T35	T	35	YC	YC.104_4	12.436983559535	TRUE
YML112W_T35	YML112W	CTK3	T35	T	35	ET	ET.8_5	16.6966239452719	FALSE
YML112W_T35	YML112W	CTK3	T35	T	35	ZN	ZN.20_5	16.2547584170305	FALSE
YML112W_T35	YML112W	CTK3	T35	T	35	UTF	UTF.32_5	13.0535444020432	TRUE
YML112W_T35	YML112W	CTK3	T35	T	35	CM	CM.72_4	18.7553391816696	FALSE
YML112W_T35	YML112W	CTK3	T35	T	35	AZ	AZ.84_4	18.9353309113446	FALSE
YML112W_T35	YML112W	CTK3	T35	T	35	ZC	ZC.94_4	18.0859189850964	FALSE
YML112W_T35	YML112W	CTK3	T35	T	35	HS48	HS48.106_4	18.3756553349483	FALSE
YML112W_T35	YML112W	CTK3	T35	T	35	H2O1	H2O1.10_5	18.2280380138041	FALSE
YML112W_T35	YML112W	CTK3	T35	T	35	CF	CF.22_5	18.4522978397963	FALSE
YML112W_T35	YML112W	CTK3	T35	T	35	ST	ST.54_4	13.8373992421823	TRUE
YML112W_T35	YML112W	CTK3	T35	T	35	C5	C5.66_4	11.8536245521533	TRUE
YML112W_T35	YML112W	CTK3	T35	T	35	VY	VY.77_4	19.0534486796007	FALSE
YML112W_T35	YML112W	CTK3	T35	T	35	AN	AN.89_4	16.7332247232242	FALSE
YML112W_T35	YML112W	CTK3	T35	T	35	UT	UT.3_5	16.3969371121216	FALSE
YML112W_T35	YML112W	CTK3	T35	T	35	FE	FE.15_5	10.5882301630823	TRUE
YML112W_T35	YML112W	CTK3	T35	T	35	RP	RP.26_5	14.0472614257692	TRUE
YML112W_T35	YML112W	CTK3	T35	T	35	FZ	FZ.55_4	20.0224809840865	FALSE
YML112W_T35	YML112W	CTK3	T35	T	35	C3	C3.67_4	19.422639042288	FALSE
YML112W_T35	YML112W	CTK3	T35	T	35	BY	BY.78_4	16.5675861928081	FALSE
YML112W_T35	YML112W	CTK3	T35	T	35	UT	UT.31_4	18.7785806855802	FALSE
YML112W_T35	YML112W	CTK3	T35	T	35	I3	I3.100_4	18.8643398640494	FALSE
YML112W_T35	YML112W	CTK3	T35	T	35	CA	CA.4_5	17.8105419807288	FALSE
YML112W_T35	YML112W	CTK3	T35	T	35	TU	TU.16_5	18.61582601197	FALSE
YML112W_T35	YML112W	CTK3	T35	T	35	YP	YP.27_5	11.8558684721289	TRUE
YML112W_T35	YML112W	CTK3	T35	T	35	LP	LP.58_4	16.6221486065464	FALSE
YML112W_T35	YML112W	CTK3	T35	T	35	SZ	SZ.81_4	19.0308127622388	FALSE
YML112W_T35	YML112W	CTK3	T35	T	35	CV	CV.92_4	17.2917330818328	FALSE
YML112W_T35	YML112W	CTK3	T35	T	35	H21	H21.7_5	17.0953804140815	FALSE
YML112W_T35	YML112W	CTK3	T35	T	35	CS18	CS18.30_5	13.6892253175724	TRUE
YML112W_T35	YML112W	CTK3	T35	T	35	PBS	PBS.33_5	11.571317900085	TRUE
YML112W_T35	YML112W	CTK3	T35	T	35	C3	C3.67_5	18.3106842923561	FALSE
YML112W_T35	YML112W	CTK3	T35	T	35	HU2	HU2.79_5	15.6961197411537	FALSE
YML112W_T35	YML112W	CTK3	T35	T	35	FA	FA.90_5	11.0724478036984	TRUE
YML112W_T35	YML112W	CTK3	T35	T	35	NO	NO.59_5	18.2384789137524	FALSE
YML112W_T35	YML112W	CTK3	T35	T	35	LA	LA.71_5	16.5358255642804	FALSE
YML112W_T35	YML112W	CTK3	T35	T	35	SA	SA.83_5	18.8737787161346	FALSE
YML112W_T35	YML112W	CTK3	T35	T	35	ZC	ZC.94_5	17.9527954801656	FALSE
YML112W_T35	YML112W	CTK3	T35	T	35	CS23	CS23.60_5	18.2581201999304	FALSE
YML112W_T35	YML112W	CTK3	T35	T	35	CM	CM.72_5	18.6124618849118	FALSE
YML112W_T35	YML112W	CTK3	T35	T	35	AZ	AZ.84_5	19.5877598786508	FALSE
YML112W_T35	YML112W	CTK3	T35	T	35	EB	EB.95_5	19.3013658009875	FALSE
YML112W_T35	YML112W	CTK3	T35	T	35	SD	SD.9_6	13.2406398736421	TRUE
YML112W_T35	YML112W	CTK3	T35	T	35	GL	GL.43_5	18.3696817343051	FALSE
YML112W_T35	YML112W	CTK3	T35	T	35	FZ	FZ.55_5	18.0903961860685	FALSE
YML112W_T35	YML112W	CTK3	T35	T	35	C5	C5.66_5	13.2029322401739	TRUE
YML112W_T35	YML112W	CTK3	T35	T	35	BY	BY.78_5	17.8105767337526	FALSE
YML112W_T35	YML112W	CTK3	T35	T	35	UT	UT.31_5	15.5681048086131	FALSE
YML112W_T35	YML112W	CTK3	T35	T	35	I3	I3.100_5	19.0544222660663	FALSE
YML112W_T35	YML112W	CTK3	T35	T	35	UT	UT.3_6	18.9511221085676	FALSE
YML112W_T35	YML112W	CTK3	T35	T	35	FE	FE.15_6	18.8730069869075	FALSE
YML112W_T35	YML112W	CTK3	T35	T	35	CN	CN.41_5	16.9250595722662	FALSE
YML112W_T35	YML112W	CTK3	T35	T	35	MY	MY.53_5	17.6511263965708	FALSE
YML112W_T35	YML112W	CTK3	T35	T	35	C8	C8.64_5	17.7198093723181	FALSE
YML112W_T35	YML112W	CTK3	T35	T	35	CI	CI.76_5	16.2109695575028	FALSE
YML112W_T35	YML112W	CTK3	T35	T	35	WT	WT.88_5	17.3010411841046	FALSE
YML112W_T35	YML112W	CTK3	T35	T	35	KA	KA.99_5	16.9543616089745	FALSE
YML112W_T35	YML112W	CTK3	T35	T	35	NC	NC.1_6	16.6359653984078	FALSE
YML112W_T35	YML112W	CTK3	T35	T	35	P8	P8.13_6	15.5042499130128	FALSE
YML112W_T35	YML112W	CTK3	T35	T	35	OY	OY.68_5	17.3971776686882	FALSE
YML112W_T35	YML112W	CTK3	T35	T	35	DG	DG.80_5	18.411301215779	FALSE
YML112W_T35	YML112W	CTK3	T35	T	35	FY	FY.91_5	17.8913528662343	FALSE
YML112W_T35	YML112W	CTK3	T35	T	35	I7	I7.102_5	6.51474831802572	TRUE
YML112W_T35	YML112W	CTK3	T35	T	35	SO	SO.5_6	16.3082444721337	FALSE
YML112W_T35	YML112W	CTK3	T35	T	35	EA	EA.38_5	17.7697489392638	FALSE
YML112W_T35	YML112W	CTK3	T35	T	35	TA	TA.50_5	17.6271019895878	FALSE
YML112W_T35	YML112W	CTK3	T35	T	35	AF2	AF2.61_5	17.8567920076004	FALSE
YML112W_T35	YML112W	CTK3	T35	T	35	DY	DY.73_5	18.119553612181	FALSE
YML112W_T35	YML112W	CTK3	T35	T	35	NR	NR.85_5	18.9530728000054	FALSE
YML112W_T35	YML112W	CTK3	T35	T	35	HS48	HS48.106_5	15.0981075736491	FALSE
YML112W_T35	YML112W	CTK3	T35	T	35	H2O1	H2O1.10_6	17.966738332403	FALSE
YML112W_T35	YML112W	CTK3	T35	T	35	CP	CP.47_5	16.986169490285	FALSE
YML112W_T35	YML112W	CTK3	T35	T	35	LP	LP.58_5	16.2978730633151	FALSE
YML112W_T35	YML112W	CTK3	T35	T	35	AY	AY.70_5	16.1163350479005	FALSE
YML112W_T35	YML112W	CTK3	T35	T	35	SH	SH.82_5	15.2478809712282	FALSE
YML112W_T35	YML112W	CTK3	T35	T	35	CZ	CZ.93_5	15.867452998717	FALSE
YML112W_T35	YML112W	CTK3	T35	T	35	H21	H21.7_6	17.3288349040623	FALSE
YML112W_T35	YML112W	CTK3	T35	T	35	LG	LG.35_5	16.2358833910243	FALSE
YML112W_T35	YML112W	CTK3	T35	T	35	NY	NY.46_5	17.7848922634829	FALSE
YML112W_T35	YML112W	CTK3	T35	T	35	NO2	NO2.57_5	17.4515311973489	FALSE
YML112W_T35	YML112W	CTK3	T35	T	35	SZ	SZ.81_5	17.9261871266687	FALSE
YML112W_T35	YML112W	CTK3	T35	T	35	I8	I8.103_5	9.04664916259557	TRUE
YML112W_T35	YML112W	CTK3	T35	T	35	PQ	PQ.51_5	17.2046960987039	FALSE
YML112W_T35	YML112W	CTK3	T35	T	35	SP	SP.62_5	15.3883739416111	FALSE
YML112W_T35	YML112W	CTK3	T35	T	35	FP	FP.74_5	17.3616943606981	FALSE
YML112W_T35	YML112W	CTK3	T35	T	35	BZ	BZ.86_5	17.549514638615	FALSE
YML112W_T35	YML112W	CTK3	T35	T	35	UT	UT.108_5	10.5482455646785	TRUE
YML112W_T35	YML112W	CTK3	T35	T	35	MS	MS.11_6	10.3726380340836	TRUE
YML112W_T35	YML112W	CTK3	T35	T	35	NN	NN.40_5	17.3977434114473	FALSE
YML112W_T35	YML112W	CTK3	T35	T	35	AB	AB.52_5	15.8229935624419	FALSE
YML112W_T35	YML112W	CTK3	T35	T	35	DC	DC.63_5	17.7427327012772	FALSE
YML112W_T35	YML112W	CTK3	T35	T	35	CY	CY.75_5	18.3789422747152	FALSE
YML112W_T35	YML112W	CTK3	T35	T	35	VC	VC.87_5	18.1880063079861	FALSE
YML112W_T35	YML112W	CTK3	T35	T	35	MD	MD.98_5	15.4027098189192	FALSE
YML112W_T35	YML112W	CTK3	T35	T	35	UT	UT.109_5	17.2807512880731	FALSE
YML112W_T35	YML112W	CTK3	T35	T	35	MT	MT.12_6	16.8205092616918	FALSE
YML112W_T35	YML112W	CTK3	T35	T	35	CG	CG.42_5	18.4212545819056	FALSE
YML112W_T35	YML112W	CTK3	T35	T	35	ST	ST.54_5	18.3498463916263	FALSE
YML112W_T35	YML112W	CTK3	T35	T	35	C7	C7.65_5	17.4766711559097	FALSE
YML112W_T35	YML112W	CTK3	T35	T	35	VY	VY.77_5	18.6845532966005	FALSE
YML112W_T35	YML112W	CTK3	T35	T	35	AN	AN.89_5	16.1796285540908	FALSE
YML112W_T35	YML112W	CTK3	T35	T	35	KC	KC.2_6	16.8908943473934	FALSE
YML112W_T35	YML112W	CTK3	T35	T	35	BU	BU.14_6	17.5390861053615	FALSE
YML112W_T35	YML112W	CTK3	T35	T	35	CF	CF.22_6	15.6142908494179	FALSE
YML112W_T35	YML112W	CTK3	T35	T	35	NG	NG.34_6	17.2449775482176	FALSE
YML112W_T35	YML112W	CTK3	T35	T	35	NY	NY.46_6	16.6923953528993	FALSE
YML112W_T35	YML112W	CTK3	T35	T	35	NO2	NO2.57_6	17.2483163935161	FALSE
YML112W_T35	YML112W	CTK3	T35	T	35	DG	DG.80_6	16.5644244427821	FALSE
YML112W_T35	YML112W	CTK3	T35	T	35	FA	FA.90_6	16.6529965817248	FALSE
YML112W_T35	YML112W	CTK3	T35	T	35	I7	I7.102_6	10.4733006545006	TRUE
YML112W_T35	YML112W	CTK3	T35	T	35	YP	YP.27_6	16.2919905755816	FALSE
YML112W_T35	YML112W	CTK3	T35	T	35	SP	SP.62_6	14.9234686166794	FALSE
YML112W_T35	YML112W	CTK3	T35	T	35	FP	FP.74_6	18.5593362252331	FALSE
YML112W_T35	YML112W	CTK3	T35	T	35	NR	NR.85_6	18.0389004725576	FALSE
YML112W_T35	YML112W	CTK3	T35	T	35	EB	EB.95_6	14.9233339647037	FALSE
YML112W_T35	YML112W	CTK3	T35	T	35	UT	UT.108_6	15.8317835002446	FALSE
YML112W_T35	YML112W	CTK3	T35	T	35	HS42	HS42.28_6	16.4970925986771	FALSE
YML112W_T35	YML112W	CTK3	T35	T	35	NN	NN.40_6	16.7929063739145	FALSE
YML112W_T35	YML112W	CTK3	T35	T	35	PQ	PQ.51_6	16.9231146335603	FALSE
YML112W_T35	YML112W	CTK3	T35	T	35	DC	DC.63_6	17.5248813702757	FALSE
YML112W_T35	YML112W	CTK3	T35	T	35	CY	CY.75_6	16.8545282926921	FALSE
YML112W_T35	YML112W	CTK3	T35	T	35	RP	RP.26_6	17.541571291193	FALSE
YML112W_T35	YML112W	CTK3	T35	T	35	EA	EA.38_6	17.5114888201811	FALSE
YML112W_T35	YML112W	CTK3	T35	T	35	TA	TA.50_6	17.7363945994871	FALSE
YML112W_T35	YML112W	CTK3	T35	T	35	DY	DY.73_6	17.5279195629954	FALSE
YML112W_T35	YML112W	CTK3	T35	T	35	AZ	AZ.84_6	16.3635753153728	FALSE
YML112W_T35	YML112W	CTK3	T35	T	35	ZC	ZC.94_6	17.3251376188004	FALSE
YML112W_T35	YML112W	CTK3	T35	T	35	HU	HU.23_6	16.3788719317348	FALSE
YML112W_T35	YML112W	CTK3	T35	T	35	LG	LG.35_6	16.7556363547631	FALSE
YML112W_T35	YML112W	CTK3	T35	T	35	CP	CP.47_6	17.5544371317906	FALSE
YML112W_T35	YML112W	CTK3	T35	T	35	LP	LP.58_6	16.9049905928093	FALSE
YML112W_T35	YML112W	CTK3	T35	T	35	AY	AY.70_6	16.6005976935203	FALSE
YML112W_T35	YML112W	CTK3	T35	T	35	FY	FY.91_6	16.4653120542414	FALSE
YML112W_T35	YML112W	CTK3	T35	T	35	I8	I8.103_6	9.18898462569115	TRUE
YML112W_T35	YML112W	CTK3	T35	T	35	TU	TU.16_6	15.9485682724244	FALSE
YML112W_T35	YML112W	CTK3	T35	T	35	AF	AF.29_6	16.9320598558839	FALSE
YML112W_T35	YML112W	CTK3	T35	T	35	CN	CN.41_6	16.5736986114971	FALSE
YML112W_T35	YML112W	CTK3	T35	T	35	AB	AB.52_6	16.4142437484802	FALSE
YML112W_T35	YML112W	CTK3	T35	T	35	C8	C8.64_6	14.3951117988181	FALSE
YML112W_T35	YML112W	CTK3	T35	T	35	BZ	BZ.86_6	16.1495346475074	FALSE
YML112W_T35	YML112W	CTK3	T35	T	35	DI	DI.97_6	17.2505649739285	FALSE
YML112W_T35	YML112W	CTK3	T35	T	35	MN	MN.19_6	16.7521210688447	FALSE
YML112W_T35	YML112W	CTK3	T35	T	35	UTF	UTF.32_6	17.7597748712176	FALSE
YML112W_T35	YML112W	CTK3	T35	T	35	GL	GL.43_6	16.8495302277868	FALSE
YML112W_T35	YML112W	CTK3	T35	T	35	ST	ST.54_6	16.5544869333157	FALSE
YML112W_T35	YML112W	CTK3	T35	T	35	C5	C5.66_6	18.0789750784778	FALSE
YML112W_T35	YML112W	CTK3	T35	T	35	BY	BY.78_6	15.8613270397793	FALSE
YML112W_T35	YML112W	CTK3	T35	T	35	WT	WT.88_6	16.6359781266579	FALSE
YML112W_T35	YML112W	CTK3	T35	T	35	KA	KA.99_6	14.9299548014511	FALSE
YML112W_T35	YML112W	CTK3	T35	T	35	CW	CW.37_6	18.046793689072	FALSE
YML112W_T35	YML112W	CTK3	T35	T	35	RN	RN.49_6	17.6210289052125	FALSE
YML112W_T35	YML112W	CTK3	T35	T	35	CS23	CS23.60_6	17.502536559682	FALSE
YML112W_T35	YML112W	CTK3	T35	T	35	CM	CM.72_6	17.2474434429904	FALSE
YML112W_T35	YML112W	CTK3	T35	T	35	SA	SA.83_6	16.3386159277542	FALSE
YML112W_T35	YML112W	CTK3	T35	T	35	CS18	CS18.30_6	15.8623926382005	FALSE
YML112W_T35	YML112W	CTK3	T35	T	35	CG	CG.42_6	16.3251712169958	FALSE
YML112W_T35	YML112W	CTK3	T35	T	35	MY	MY.53_6	16.2698818720004	FALSE
YML112W_T35	YML112W	CTK3	T35	T	35	C7	C7.65_6	15.9876765566888	FALSE
YML112W_T35	YML112W	CTK3	T35	T	35	VY	VY.77_6	16.8451465881525	FALSE
YML112W_T35	YML112W	CTK3	T35	T	35	VC	VC.87_6	16.1157483295886	FALSE
YML112W_T35	YML112W	CTK3	T35	T	35	MD	MD.98_6	16.8917230885693	FALSE
YML112W_T35	YML112W	CTK3	T35	T	35	ZN	ZN.20_6	16.1812736982301	FALSE
YML112W_T35	YML112W	CTK3	T35	T	35	RF	RF.44_6	16.863943686683	FALSE
YML112W_T35	YML112W	CTK3	T35	T	35	FZ	FZ.55_6	16.7887803112609	FALSE
YML112W_T35	YML112W	CTK3	T35	T	35	C3	C3.67_6	15.5474841961332	FALSE
YML112W_T35	YML112W	CTK3	T35	T	35	AN	AN.89_6	16.4645396778805	FALSE
YML112W_T35	YML112W	CTK3	T35	T	35	I3	I3.100_6	15.5707071697958	FALSE
YML112W_T35	YML112W	CTK3	T35	T	35	CO	CO.21_6	17.6580266204845	FALSE
YML112W_T35	YML112W	CTK3	T35	T	35	PBS	PBS.33_6	17.659124946415	FALSE
YML112W_T35	YML112W	CTK3	T35	T	35	DM	DM.45_6	17.1160068280794	FALSE
YML112W_T35	YML112W	CTK3	T35	T	35	HS37	HS37.56_6	18.5810962520837	FALSE
YML112W_T35	YML112W	CTK3	T35	T	35	OY	OY.68_6	16.2031229543875	FALSE
YML112W_T35	YML112W	CTK3	T35	T	35	HU2	HU2.79_6	16.8212862805079	FALSE
YML112W_T35	YML112W	CTK3	T35	T	35	UT	UT.31_6	17.3103174310522	FALSE
YML112W_T35	YML112W	CTK3	T35	T	35	I5	I5.101_6	15.4880924052305	FALSE
YML112W_T35	YML112W	CTK3	T35	T	35	AA	AA.24_6	15.9694127238444	FALSE
YML112W_T35	YML112W	CTK3	T35	T	35	DP	DP.36_6	17.2398728240206	FALSE
YML112W_T35	YML112W	CTK3	T35	T	35	NO	NO.59_6	17.1549967346364	FALSE
YML112W_T35	YML112W	CTK3	T35	T	35	LA	LA.71_6	17.1211807520002	FALSE
YML112W_T35	YML112W	CTK3	T35	T	35	SH	SH.82_6	17.6844414654382	FALSE
YML112W_T35	YML112W	CTK3	T35	T	35	CV	CV.92_6	16.9083809322072	FALSE
YML112W_T35	YML112W	CTK3	T35	T	35	YC	YC.104_6	15.792925555693	FALSE
YML112W_T35	YML112W	CTK3	T35	T	35	DG	DG.80_3	16.3346538256075	FALSE
YML112W_T35	YML112W	CTK3	T35	T	35	FY	FY.91_3	17.7303625425401	FALSE
YML112W_T35	YML112W	CTK3	T35	T	35	I8	I8.103_3	17.1454310772411	FALSE
YML112W_T35	YML112W	CTK3	T35	T	35	H21	H21.7_4	17.8413230573951	FALSE
YML112W_T35	YML112W	CTK3	T35	T	35	BM	BM.18_4	16.4812150202277	FALSE
YML112W_T35	YML112W	CTK3	T35	T	35	CS18	CS18.30_4	17.3965107799855	FALSE
YML112W_T35	YML112W	CTK3	T35	T	35	GL	GL.43_4	17.7606703062168	FALSE
YML112W_T35	YML112W	CTK3	T35	T	35	CM	CM.72_3	16.648120577012	FALSE
YML112W_T35	YML112W	CTK3	T35	T	35	SA	SA.83_3	16.0854596798761	FALSE
YML112W_T35	YML112W	CTK3	T35	T	35	ZC	ZC.94_3	16.613310614472802	FALSE
YML112W_T35	YML112W	CTK3	T35	T	35	HS48	HS48.106_3	18.0851712367998	FALSE
YML112W_T35	YML112W	CTK3	T35	T	35	CO	CO.21_4	17.7466019529747	FALSE
YML112W_T35	YML112W	CTK3	T35	T	35	NG	NG.34_4	17.1194628257528	FALSE
YML112W_T35	YML112W	CTK3	T35	T	35	NY	NY.46_4	16.1090124664496	FALSE
YML112W_T35	YML112W	CTK3	T35	T	35	DY	DY.73_3	16.2156093893515	FALSE
YML112W_T35	YML112W	CTK3	T35	T	35	AZ	AZ.84_3	16.1449402504466	FALSE
YML112W_T35	YML112W	CTK3	T35	T	35	EB	EB.95_3	15.4080440665394	FALSE
YML112W_T35	YML112W	CTK3	T35	T	35	UT	UT.108_3	16.3048500454895	FALSE
YML112W_T35	YML112W	CTK3	T35	T	35	H2O1	H2O1.10_4	16.9250550282489	FALSE
YML112W_T35	YML112W	CTK3	T35	T	35	CF	CF.22_4	16.6388675612977	FALSE
YML112W_T35	YML112W	CTK3	T35	T	35	LG	LG.35_4	16.4628390431594	FALSE
YML112W_T35	YML112W	CTK3	T35	T	35	CP	CP.47_4	17.9814495387319	FALSE
YML112W_T35	YML112W	CTK3	T35	T	35	C3	C3.67_3	15.4827571174565	FALSE
YML112W_T35	YML112W	CTK3	T35	T	35	BY	BY.78_3	16.5007489436811	FALSE
YML112W_T35	YML112W	CTK3	T35	T	35	UT	UT.31_3	18.4994118092049	FALSE
YML112W_T35	YML112W	CTK3	T35	T	35	I5	I5.101_3	15.387927853122	FALSE
YML112W_T35	YML112W	CTK3	T35	T	35	SO	SO.5_4	15.9352200086357	FALSE
YML112W_T35	YML112W	CTK3	T35	T	35	FE	FE.15_4	17.4040053089459	FALSE
YML112W_T35	YML112W	CTK3	T35	T	35	HS42	HS42.28_4	15.9287279513301	FALSE
YML112W_T35	YML112W	CTK3	T35	T	35	CN	CN.41_4	17.6117144557974	FALSE
YML112W_T35	YML112W	CTK3	T35	T	35	LA	LA.71_3	16.9416852631523	FALSE
YML112W_T35	YML112W	CTK3	T35	T	35	SH	SH.82_3	17.421610361191	FALSE
YML112W_T35	YML112W	CTK3	T35	T	35	CZ	CZ.93_3	16.5373378970897	FALSE
YML112W_T35	YML112W	CTK3	T35	T	35	OA	OA.105_3	17.1176454390816	FALSE
YML112W_T35	YML112W	CTK3	T35	T	35	SD	SD.9_4	18.7632027116797	FALSE
YML112W_T35	YML112W	CTK3	T35	T	35	ZN	ZN.20_4	16.8717592112139	FALSE
YML112W_T35	YML112W	CTK3	T35	T	35	PBS	PBS.33_4	17.4197259344556	FALSE
YML112W_T35	YML112W	CTK3	T35	T	35	DM	DM.45_4	17.2633381591483	FALSE
YML112W_T35	YML112W	CTK3	T35	T	35	DC	DC.63_3	17.9570381205773	FALSE
YML112W_T35	YML112W	CTK3	T35	T	35	FP	FP.74_3	17.6590991053532	FALSE
YML112W_T35	YML112W	CTK3	T35	T	35	NR	NR.85_3	14.6365997002929	FALSE
YML112W_T35	YML112W	CTK3	T35	T	35	UT	UT.109_3	13.8515590131058	FALSE
YML112W_T35	YML112W	CTK3	T35	T	35	MS	MS.11_4	18.3265415612997	FALSE
YML112W_T35	YML112W	CTK3	T35	T	35	HU	HU.23_4	13.1569905814445	FALSE
YML112W_T35	YML112W	CTK3	T35	T	35	DP	DP.36_4	13.796721399125	FALSE
YML112W_T35	YML112W	CTK3	T35	T	35	CI	CI.76_3	17.6060014403759	FALSE
YML112W_T35	YML112W	CTK3	T35	T	35	WT	WT.88_3	16.5111074717181	FALSE
YML112W_T35	YML112W	CTK3	T35	T	35	KA	KA.99_3	16.6188445901726	FALSE
YML112W_T35	YML112W	CTK3	T35	T	35	UT	UT.3_4	17.5319717066995	FALSE
YML112W_T35	YML112W	CTK3	T35	T	35	RP	RP.26_4	14.9441876175635	FALSE
YML112W_T35	YML112W	CTK3	T35	T	35	C8	C8.64_3	18.1725660527444	FALSE
YML112W_T35	YML112W	CTK3	T35	T	35	BZ	BZ.86_3	16.2607178412903	FALSE
YML112W_T35	YML112W	CTK3	T35	T	35	DI	DI.97_3	18.1263599830792	FALSE
YML112W_T35	YML112W	CTK3	T35	T	35	NC	NC.1_4	18.0006756329009	FALSE
YML112W_T35	YML112W	CTK3	T35	T	35	MT	MT.12_4	14.8174909073486	FALSE
YML112W_T35	YML112W	CTK3	T35	T	35	AA	AA.24_4	17.3213430675261	FALSE
YML112W_T35	YML112W	CTK3	T35	T	35	CW	CW.37_4	13.6929521701101	FALSE
YML112W_T35	YML112W	CTK3	T35	T	35	C7	C7.65_3	16.2108766138695	FALSE
YML112W_T35	YML112W	CTK3	T35	T	35	CY	CY.75_3	16.7380925790717	FALSE
YML112W_T35	YML112W	CTK3	T35	T	35	VC	VC.87_3	16.3679465695722	FALSE
YML112W_T35	YML112W	CTK3	T35	T	35	MD	MD.98_3	13.8395311632886	FALSE
YML112W_T35	YML112W	CTK3	T35	T	35	KC	KC.2_4	16.9827059767096	FALSE
YML112W_T35	YML112W	CTK3	T35	T	35	P8	P8.13_4	16.7225981402377	FALSE
YML112W_T35	YML112W	CTK3	T35	T	35	CX	CX.25_4	14.9314436324794	FALSE
YML112W_T35	YML112W	CTK3	T35	T	35	EA	EA.38_4	16.8468352400291	FALSE
YML112W_T35	YML112W	CTK3	T35	T	35	OY	OY.68_3	16.7462109518675	FALSE
YML112W_T35	YML112W	CTK3	T35	T	35	HU2	HU2.79_3	15.8746955926106	FALSE
YML112W_T35	YML112W	CTK3	T35	T	35	FA	FA.90_3	17.3795404755549	FALSE
YML112W_T35	YML112W	CTK3	T35	T	35	I7	I7.102_3	14.0372256238777	FALSE
YML112W_T35	YML112W	CTK3	T35	T	35	DT	DT.6_4	16.4849281553597	FALSE
YML112W_T35	YML112W	CTK3	T35	T	35	TU	TU.16_4	16.4394449736178	FALSE
YML112W_T35	YML112W	CTK3	T35	T	35	AF	AF.29_4	16.5580936714266	FALSE
YML112W_T35	YML112W	CTK3	T35	T	35	CG	CG.42_4	16.208294762981	FALSE
YML112W_T35	YML112W	CTK3	T35	T	35	AY	AY.70_3	15.5837141741524	FALSE
YML112W_T35	YML112W	CTK3	T35	T	35	SZ	SZ.81_3	17.2856062244033	FALSE
YML112W_T35	YML112W	CTK3	T35	T	35	CV	CV.92_3	16.5195044613156	FALSE
YML112W_T35	YML112W	CTK3	T35	T	35	YC	YC.104_3	15.8833133828029	FALSE
YML112W_T35	YML112W	CTK3	T35	T	35	ET	ET.8_4	17.2556683886275	FALSE
YML112W_T35	YML112W	CTK3	T35	T	35	MN	MN.19_4	17.1576171519986	FALSE
YML112W_T35	YML112W	CTK3	T35	T	35	UTF	UTF.32_4	17.2023805578282	FALSE
YML112W_T35	YML112W	CTK3	T35	T	35	RF	RF.44_4	16.0090708260572	FALSE
YML112W_T35	YML112W	CTK3	T35	T	35	UT	UT.3_1	18.7431942099466	FALSE
YML112W_T35	YML112W	CTK3	T35	T	35	FE	FE.15_1	17.8919790091633	FALSE
YML112W_T35	YML112W	CTK3	T35	T	35	YP	YP.27_1	16.9062937081429	FALSE
YML112W_T35	YML112W	CTK3	T35	T	35	PQ	PQ.51_1	15.8426787993325	FALSE
YML112W_T35	YML112W	CTK3	T35	T	35	DC	DC.63_1	14.5134650179275	FALSE
YML112W_T35	YML112W	CTK3	T35	T	35	FP	FP.74_1	12.9915172270555	FALSE
YML112W_T35	YML112W	CTK3	T35	T	35	BZ	BZ.86_1	15.9049587436812	FALSE
YML112W_T35	YML112W	CTK3	T35	T	35	SD	SD.9_1	17.7244188872831	FALSE
YML112W_T35	YML112W	CTK3	T35	T	35	CO	CO.21_1	18.1496417984922	FALSE
YML112W_T35	YML112W	CTK3	T35	T	35	NG	NG.34_1	17.8670767568582	FALSE
YML112W_T35	YML112W	CTK3	T35	T	35	DM	DM.45_1	17.7553544796968	FALSE
YML112W_T35	YML112W	CTK3	T35	T	35	NO2	NO2.57_1	13.9024206305356	FALSE
YML112W_T35	YML112W	CTK3	T35	T	35	OY	OY.68_1	15.3479474474798	FALSE
YML112W_T35	YML112W	CTK3	T35	T	35	DG	DG.80_1	18.1613010001818	FALSE
YML112W_T35	YML112W	CTK3	T35	T	35	FY	FY.91_1	17.9393878479457	FALSE
YML112W_T35	YML112W	CTK3	T35	T	35	DT	DT.6_1	17.6707861476951	FALSE
YML112W_T35	YML112W	CTK3	T35	T	35	BM	BM.18_1	17.2873251892581	FALSE
YML112W_T35	YML112W	CTK3	T35	T	35	CS18	CS18.30_1	19.1745381120728	FALSE
YML112W_T35	YML112W	CTK3	T35	T	35	CG	CG.42_1	18.6606580068006	FALSE
YML112W_T35	YML112W	CTK3	T35	T	35	ST	ST.54_1	18.4766571213609	FALSE
YML112W_T35	YML112W	CTK3	T35	T	35	VY	VY.77_1	18.629528983054	FALSE
YML112W_T35	YML112W	CTK3	T35	T	35	AN	AN.89_1	18.7017083055132	FALSE
YML112W_T35	YML112W	CTK3	T35	T	35	MT	MT.12_1	17.4772201552348	FALSE
YML112W_T35	YML112W	CTK3	T35	T	35	AA	AA.24_1	12.5462059810102	FALSE
YML112W_T35	YML112W	CTK3	T35	T	35	CW	CW.37_1	17.9763789957066	FALSE
YML112W_T35	YML112W	CTK3	T35	T	35	EC	EC.48_1	17.2788488509134	FALSE
YML112W_T35	YML112W	CTK3	T35	T	35	CS23	CS23.60_1	17.9815900956926	FALSE
YML112W_T35	YML112W	CTK3	T35	T	35	LA	LA.71_1	14.7256374680255	FALSE
YML112W_T35	YML112W	CTK3	T35	T	35	SA	SA.83_1	17.6912022405867	FALSE
YML112W_T35	YML112W	CTK3	T35	T	35	CZ	CZ.93_1	15.5972392607427	FALSE
YML112W_T35	YML112W	CTK3	T35	T	35	NC	NC.1_1	9.50111152437616	TRUE
YML112W_T35	YML112W	CTK3	T35	T	35	P8	P8.13_1	13.2800121493147	TRUE
YML112W_T35	YML112W	CTK3	T35	T	35	CX	CX.25_1	18.7931055996542	FALSE
YML112W_T35	YML112W	CTK3	T35	T	35	RN	RN.49_1	13.6439902235973	TRUE
YML112W_T35	YML112W	CTK3	T35	T	35	AF2	AF2.61_1	18.6005208613994	FALSE
YML112W_T35	YML112W	CTK3	T35	T	35	CM	CM.72_1	18.4459576993025	FALSE
YML112W_T35	YML112W	CTK3	T35	T	35	AZ	AZ.84_1	18.7209725672914	FALSE
YML112W_T35	YML112W	CTK3	T35	T	35	SO	SO.5_1	18.0426769421458	FALSE
YML112W_T35	YML112W	CTK3	T35	T	35	AF	AF.29_1	18.4134294434983	FALSE
YML112W_T35	YML112W	CTK3	T35	T	35	CN	CN.41_1	18.4978490897594	FALSE
YML112W_T35	YML112W	CTK3	T35	T	35	MY	MY.53_1	18.0392854879963	FALSE
YML112W_T35	YML112W	CTK3	T35	T	35	C7	C7.65_1	16.410642947066	FALSE
YML112W_T35	YML112W	CTK3	T35	T	35	CI	CI.76_1	18.7160301489341	FALSE
YML112W_T35	YML112W	CTK3	T35	T	35	WT	WT.88_1	12.5120995616068	TRUE
YML112W_T35	YML112W	CTK3	T35	T	35	H2O1	H2O1.10_1	18.0037366654906	FALSE
YML112W_T35	YML112W	CTK3	T35	T	35	CF	CF.22_1	19.4951456461036	FALSE
YML112W_T35	YML112W	CTK3	T35	T	35	LG	LG.35_1	16.1438199866319	FALSE
YML112W_T35	YML112W	CTK3	T35	T	35	NY	NY.46_1	19.2321413493612	FALSE
YML112W_T35	YML112W	CTK3	T35	T	35	LP	LP.58_1	15.9791094924341	FALSE
YML112W_T35	YML112W	CTK3	T35	T	35	SZ	SZ.81_1	18.4207990580407	FALSE
YML112W_T35	YML112W	CTK3	T35	T	35	MS	MS.11_1	17.8204984511984	FALSE
YML112W_T35	YML112W	CTK3	T35	T	35	HU	HU.23_1	17.7468513047598	FALSE
YML112W_T35	YML112W	CTK3	T35	T	35	DP	DP.36_1	14.6873973209697	FALSE
YML112W_T35	YML112W	CTK3	T35	T	35	CP	CP.47_1	14.449137023347	FALSE
YML112W_T35	YML112W	CTK3	T35	T	35	NO	NO.59_1	19.4689178417709	FALSE
YML112W_T35	YML112W	CTK3	T35	T	35	AY	AY.70_1	18.9219501784288	FALSE
YML112W_T35	YML112W	CTK3	T35	T	35	SH	SH.82_1	13.5044745512995	FALSE
YML112W_T35	YML112W	CTK3	T35	T	35	CV	CV.92_1	18.4898697559607	FALSE
YML112W_T35	YML112W	CTK3	T35	T	35	KC	KC.2_1	18.011724557958	FALSE
YML112W_T35	YML112W	CTK3	T35	T	35	BU	BU.14_1	18.4941151062352	FALSE
YML112W_T35	YML112W	CTK3	T35	T	35	RP	RP.26_1	18.4870762464161	FALSE
YML112W_T35	YML112W	CTK3	T35	T	35	EA	EA.38_1	17.870479988107	FALSE
YML112W_T35	YML112W	CTK3	T35	T	35	TA	TA.50_1	14.9014278784758	FALSE
YML112W_T35	YML112W	CTK3	T35	T	35	SP	SP.62_1	9.28373416382571	TRUE
YML112W_T35	YML112W	CTK3	T35	T	35	DY	DY.73_1	17.7137540371831	FALSE
YML112W_T35	YML112W	CTK3	T35	T	35	NR	NR.85_1	17.9051824019405	FALSE
YML112W_T35	YML112W	CTK3	T35	T	35	CA	CA.4_1	14.2391299250972	FALSE
YML112W_T35	YML112W	CTK3	T35	T	35	TU	TU.16_1	17.789552892626	FALSE
YML112W_T35	YML112W	CTK3	T35	T	35	HS42	HS42.28_1	17.9580313165811	FALSE
YML112W_T35	YML112W	CTK3	T35	T	35	NN	NN.40_1	18.1995725499647	FALSE
YML112W_T35	YML112W	CTK3	T35	T	35	AB	AB.52_1	18.0103687687357	FALSE
YML112W_T35	YML112W	CTK3	T35	T	35	C8	C8.64_1	11.19752623428	TRUE
YML112W_T35	YML112W	CTK3	T35	T	35	CY	CY.75_1	18.0543436665443	FALSE
YML112W_T35	YML112W	CTK3	T35	T	35	VC	VC.87_1	18.6606098207663	FALSE
YML112W_T35	YML112W	CTK3	T35	T	35	H21	H21.7_1	8.36042981798154	TRUE
YML112W_T35	YML112W	CTK3	T35	T	35	MN	MN.19_1	14.0377407360257	FALSE
YML112W_T35	YML112W	CTK3	T35	T	35	UTF	UTF.32_1	14.206337931664	FALSE
YML112W_T35	YML112W	CTK3	T35	T	35	GL	GL.43_1	18.2833585892036	FALSE
YML112W_T35	YML112W	CTK3	T35	T	35	FZ	FZ.55_1	18.3064082748963	FALSE
YML112W_T35	YML112W	CTK3	T35	T	35	C5	C5.66_1	17.757631495465098	FALSE
YML112W_T35	YML112W	CTK3	T35	T	35	BY	BY.78_1	18.4357457231802	FALSE
YML112W_T35	YML112W	CTK3	T35	T	35	UT	UT.31_1	12.709926982372	FALSE
YML112W_T35	YML112W	CTK3	T35	T	35	ET	ET.8_1	15.3012283063747	FALSE
YML112W_T35	YML112W	CTK3	T35	T	35	ZN	ZN.20_1	17.9164617608529	FALSE
YML112W_T35	YML112W	CTK3	T35	T	35	PBS	PBS.33_1	12.5314170502602	TRUE
YML112W_T35	YML112W	CTK3	T35	T	35	RF	RF.44_1	18.2195440684112	FALSE
YML112W_T35	YML112W	CTK3	T35	T	35	HS37	HS37.56_1	14.2450747737832	FALSE
YML112W_T35	YML112W	CTK3	T35	T	35	C3	C3.67_1	18.0425557640385	FALSE
YML112W_T35	YML112W	CTK3	T35	T	35	HU2	HU2.79_1	18.4182842616253	FALSE
YML112W_T35	YML112W	CTK3	T35	T	35	FA	FA.90_1	18.3203757118282	FALSE
YML115C_S25	YML115C	VAN1	S25	S	25	FA	FA.90_2	14.0730230553834	FALSE
YML115C_S25	YML115C	VAN1	S25	S	25	I5	I5.101_2	8.52767022593947	TRUE
YML115C_S25	YML115C	VAN1	S25	S	25	CA	CA.4_3	13.3633316698332	FALSE
YML115C_S25	YML115C	VAN1	S25	S	25	BU	BU.14_3	12.1738706621105	FALSE
YML115C_S25	YML115C	VAN1	S25	S	25	NN	NN.40_3	12.751890518074	FALSE
YML115C_S25	YML115C	VAN1	S25	S	25	PQ	PQ.51_3	13.5990735613718	FALSE
YML115C_S25	YML115C	VAN1	S25	S	25	DG	DG.80_2	15.1905851107209	FALSE
YML115C_S25	YML115C	VAN1	S25	S	25	FY	FY.91_2	13.9107348211693	FALSE
YML115C_S25	YML115C	VAN1	S25	S	25	I7	I7.102_2	12.851150505757	FALSE
YML115C_S25	YML115C	VAN1	S25	S	25	SO	SO.5_3	16.4517738173751	FALSE
YML115C_S25	YML115C	VAN1	S25	S	25	FE	FE.15_3	10.6731490996886	FALSE
YML115C_S25	YML115C	VAN1	S25	S	25	HS42	HS42.28_3	14.0935622869823	FALSE
YML115C_S25	YML115C	VAN1	S25	S	25	CN	CN.41_3	13.1322564221114	FALSE
YML115C_S25	YML115C	VAN1	S25	S	25	AB	AB.52_3	14.8027606973746	FALSE
YML115C_S25	YML115C	VAN1	S25	S	25	SZ	SZ.81_2	14.4819349379722	FALSE
YML115C_S25	YML115C	VAN1	S25	S	25	DT	DT.6_3	11.3592028537468	FALSE
YML115C_S25	YML115C	VAN1	S25	S	25	TU	TU.16_3	12.8192366413007	FALSE
YML115C_S25	YML115C	VAN1	S25	S	25	AF	AF.29_3	11.2777656393638	FALSE
YML115C_S25	YML115C	VAN1	S25	S	25	CG	CG.42_3	12.0683228115249	FALSE
YML115C_S25	YML115C	VAN1	S25	S	25	CV	CV.92_2	14.2406809184895	FALSE
YML115C_S25	YML115C	VAN1	S25	S	25	H21	H21.7_3	13.1591984136594	FALSE
YML115C_S25	YML115C	VAN1	S25	S	25	CS18	CS18.30_3	12.7728217519656	FALSE
YML115C_S25	YML115C	VAN1	S25	S	25	CZ	CZ.93_2	14.6107881440906	FALSE
YML115C_S25	YML115C	VAN1	S25	S	25	OA	OA.105_2	10.2344852925011	FALSE
YML115C_S25	YML115C	VAN1	S25	S	25	MN	MN.19_3	10.5432113933492	TRUE
YML115C_S25	YML115C	VAN1	S25	S	25	UTF	UTF.32_3	10.3618381448473	TRUE
YML115C_S25	YML115C	VAN1	S25	S	25	RF	RF.44_3	16.1646566065703	FALSE
YML115C_S25	YML115C	VAN1	S25	S	25	AZ	AZ.84_2	14.5998005981353	FALSE
YML115C_S25	YML115C	VAN1	S25	S	25	ZC	ZC.94_2	14.0936983736187	FALSE
YML115C_S25	YML115C	VAN1	S25	S	25	HS48	HS48.106_2	13.8760452921901	FALSE
YML115C_S25	YML115C	VAN1	S25	S	25	ZN	ZN.20_3	13.9830417353434	FALSE
YML115C_S25	YML115C	VAN1	S25	S	25	PBS	PBS.33_3	12.3922107147061	FALSE
YML115C_S25	YML115C	VAN1	S25	S	25	NR	NR.85_2	14.1279832199079	FALSE
YML115C_S25	YML115C	VAN1	S25	S	25	EB	EB.95_2	13.4015583682392	FALSE
YML115C_S25	YML115C	VAN1	S25	S	25	SD	SD.9_3	10.7300023091999	FALSE
YML115C_S25	YML115C	VAN1	S25	S	25	CO	CO.21_3	10.4343838914449	TRUE
YML115C_S25	YML115C	VAN1	S25	S	25	NG	NG.34_3	11.5291442142351	FALSE
YML115C_S25	YML115C	VAN1	S25	S	25	DM	DM.45_3	15.5060685282289	FALSE
YML115C_S25	YML115C	VAN1	S25	S	25	NO2	NO2.57_3	14.1662561852412	FALSE
YML115C_S25	YML115C	VAN1	S25	S	25	BZ	BZ.86_2	13.6752399293927	FALSE
YML115C_S25	YML115C	VAN1	S25	S	25	UT	UT.108_2	9.24496434070701	TRUE
YML115C_S25	YML115C	VAN1	S25	S	25	H2O1	H2O1.10_3	13.2596037083006	FALSE
YML115C_S25	YML115C	VAN1	S25	S	25	CF	CF.22_3	13.7020332800999	FALSE
YML115C_S25	YML115C	VAN1	S25	S	25	LG	LG.35_3	16.4793424671805	FALSE
YML115C_S25	YML115C	VAN1	S25	S	25	NY	NY.46_3	12.9001993897525	FALSE
YML115C_S25	YML115C	VAN1	S25	S	25	LP	LP.58_3	13.5189187373158	FALSE
YML115C_S25	YML115C	VAN1	S25	S	25	VC	VC.87_2	13.5318521229658	FALSE
YML115C_S25	YML115C	VAN1	S25	S	25	DI	DI.97_2	10.0348995829351	TRUE
YML115C_S25	YML115C	VAN1	S25	S	25	UT	UT.109_2	11.5739319245134	FALSE
YML115C_S25	YML115C	VAN1	S25	S	25	MS	MS.11_3	13.6547511121526	FALSE
YML115C_S25	YML115C	VAN1	S25	S	25	DP	DP.36_3	14.395671374211	FALSE
YML115C_S25	YML115C	VAN1	S25	S	25	CP	CP.47_3	13.0280355187756	FALSE
YML115C_S25	YML115C	VAN1	S25	S	25	NO	NO.59_3	14.963335637099	FALSE
YML115C_S25	YML115C	VAN1	S25	S	25	WT	WT.88_2	13.640835769826	FALSE
YML115C_S25	YML115C	VAN1	S25	S	25	MD	MD.98_2	7.65640138132	TRUE
YML115C_S25	YML115C	VAN1	S25	S	25	NC	NC.1_3	17.1882297821084	FALSE
YML115C_S25	YML115C	VAN1	S25	S	25	MT	MT.12_3	12.4426381004078	FALSE
YML115C_S25	YML115C	VAN1	S25	S	25	AA	AA.24_3	13.0435495491861	FALSE
YML115C_S25	YML115C	VAN1	S25	S	25	CW	CW.37_3	13.3643743300775	FALSE
YML115C_S25	YML115C	VAN1	S25	S	25	EC	EC.48_3	12.9224508063856	FALSE
YML115C_S25	YML115C	VAN1	S25	S	25	CS23	CS23.60_3	14.0408557463008	FALSE
YML115C_S25	YML115C	VAN1	S25	S	25	AN	AN.89_2	13.7440404660709	FALSE
YML115C_S25	YML115C	VAN1	S25	S	25	KA	KA.99_2	2.36550052660654	TRUE
YML115C_S25	YML115C	VAN1	S25	S	25	KC	KC.2_3	17.2878040416048	FALSE
YML115C_S25	YML115C	VAN1	S25	S	25	P8	P8.13_3	13.847973334817	FALSE
YML115C_S25	YML115C	VAN1	S25	S	25	CX	CX.25_3	9.45333961692917	TRUE
YML115C_S25	YML115C	VAN1	S25	S	25	EA	EA.38_3	13.6584137428556	FALSE
YML115C_S25	YML115C	VAN1	S25	S	25	RN	RN.49_3	14.8555848750839	FALSE
YML115C_S25	YML115C	VAN1	S25	S	25	AF2	AF2.61_3	15.3685844156008	FALSE
YML115C_S25	YML115C	VAN1	S25	S	25	UT	UT.31_2	12.8445572910319	FALSE
YML115C_S25	YML115C	VAN1	S25	S	25	I3	I3.100_2	7.00817187576676	TRUE
YML115C_S25	YML115C	VAN1	S25	S	25	UT	UT.3_3	12.7559361817641	FALSE
YML115C_S25	YML115C	VAN1	S25	S	25	RP	RP.26_3	9.44605188979412	TRUE
YML115C_S25	YML115C	VAN1	S25	S	25	TA	TA.50_3	14.106117968296	FALSE
YML115C_S25	YML115C	VAN1	S25	S	25	SP	SP.62_3	9.22764736942098	TRUE
YML115C_S25	YML115C	VAN1	S25	S	25	YC	YC.104_2	13.9883492957839	FALSE
YML115C_S25	YML115C	VAN1	S25	S	25	BM	BM.18_3	13.0008482674187	FALSE
YML115C_S25	YML115C	VAN1	S25	S	25	ST	ST.54_3	14.0816081977559	FALSE
YML115C_S25	YML115C	VAN1	S25	S	25	OA	OA.105_1	11.9643076164543	FALSE
YML115C_S25	YML115C	VAN1	S25	S	25	ET	ET.8_2	11.4070307079674	FALSE
YML115C_S25	YML115C	VAN1	S25	S	25	CO	CO.21_2	12.019353333375	FALSE
YML115C_S25	YML115C	VAN1	S25	S	25	PBS	PBS.33_2	12.2891100965912	FALSE
YML115C_S25	YML115C	VAN1	S25	S	25	DM	DM.45_2	13.5131909693692	FALSE
YML115C_S25	YML115C	VAN1	S25	S	25	HS37	HS37.56_2	11.8980612354991	FALSE
YML115C_S25	YML115C	VAN1	S25	S	25	C3	C3.67_2	15.6679971130899	FALSE
YML115C_S25	YML115C	VAN1	S25	S	25	MS	MS.11_2	13.7154696921919	FALSE
YML115C_S25	YML115C	VAN1	S25	S	25	AA	AA.24_2	11.81644417255	FALSE
YML115C_S25	YML115C	VAN1	S25	S	25	DP	DP.36_2	13.9067343130874	FALSE
YML115C_S25	YML115C	VAN1	S25	S	25	CP	CP.47_2	12.542947881628	FALSE
YML115C_S25	YML115C	VAN1	S25	S	25	NO	NO.59_2	13.5311784181625	FALSE
YML115C_S25	YML115C	VAN1	S25	S	25	AY	AY.70_2	12.5775315802204	FALSE
YML115C_S25	YML115C	VAN1	S25	S	25	UT	UT.3_2	14.201041367945	FALSE
YML115C_S25	YML115C	VAN1	S25	S	25	FE	FE.15_2	14.3091622362476	FALSE
YML115C_S25	YML115C	VAN1	S25	S	25	HS42	HS42.28_2	16.2899670440315	FALSE
YML115C_S25	YML115C	VAN1	S25	S	25	NN	NN.40_2	12.7693494080602	FALSE
YML115C_S25	YML115C	VAN1	S25	S	25	PQ	PQ.51_2	12.8014126060831	FALSE
YML115C_S25	YML115C	VAN1	S25	S	25	FP	FP.74_2	16.5480683117911	FALSE
YML115C_S25	YML115C	VAN1	S25	S	25	H21	H21.7_2	11.5172861799377	FALSE
YML115C_S25	YML115C	VAN1	S25	S	25	ZN	ZN.20_2	12.4351048957855	FALSE
YML115C_S25	YML115C	VAN1	S25	S	25	UTF	UTF.32_2	13.2961309910818	FALSE
YML115C_S25	YML115C	VAN1	S25	S	25	RF	RF.44_2	13.17281944444	FALSE
YML115C_S25	YML115C	VAN1	S25	S	25	FZ	FZ.55_2	14.2345734998111	FALSE
YML115C_S25	YML115C	VAN1	S25	S	25	BY	BY.78_2	13.6344814656687	FALSE
YML115C_S25	YML115C	VAN1	S25	S	25	ZC	ZC.94_1	11.3543214253192	FALSE
YML115C_S25	YML115C	VAN1	S25	S	25	HS48	HS48.106_1	11.322330131991	FALSE
YML115C_S25	YML115C	VAN1	S25	S	25	SD	SD.9_2	13.536516431279	FALSE
YML115C_S25	YML115C	VAN1	S25	S	25	CF	CF.22_2	15.2028094667356	FALSE
YML115C_S25	YML115C	VAN1	S25	S	25	NG	NG.34_2	12.8230607152078	FALSE
YML115C_S25	YML115C	VAN1	S25	S	25	NO2	NO2.57_2	11.7597491484315	FALSE
YML115C_S25	YML115C	VAN1	S25	S	25	OY	OY.68_2	13.0218169982648	FALSE
YML115C_S25	YML115C	VAN1	S25	S	25	UT	UT.109_1	10.4729069390589	FALSE
YML115C_S25	YML115C	VAN1	S25	S	25	MT	MT.12_2	13.1279431759187	FALSE
YML115C_S25	YML115C	VAN1	S25	S	25	CX	CX.25_2	11.0436168546208	FALSE
YML115C_S25	YML115C	VAN1	S25	S	25	CW	CW.37_2	11.6111419618092	FALSE
YML115C_S25	YML115C	VAN1	S25	S	25	EC	EC.48_2	11.1192885435936	FALSE
YML115C_S25	YML115C	VAN1	S25	S	25	CS23	CS23.60_2	13.5143230036597	FALSE
YML115C_S25	YML115C	VAN1	S25	S	25	LA	LA.71_2	13.1346143538024	FALSE
YML115C_S25	YML115C	VAN1	S25	S	25	KC	KC.2_2	15.9992495330841	FALSE
YML115C_S25	YML115C	VAN1	S25	S	25	BU	BU.14_2	12.6471075448945	FALSE
YML115C_S25	YML115C	VAN1	S25	S	25	YP	YP.27_2	12.0726555282636	FALSE
YML115C_S25	YML115C	VAN1	S25	S	25	TA	TA.50_2	13.487405201694	FALSE
YML115C_S25	YML115C	VAN1	S25	S	25	SP	SP.62_2	10.3764678761856	FALSE
YML115C_S25	YML115C	VAN1	S25	S	25	DY	DY.73_2	16.8703871089147	FALSE
YML115C_S25	YML115C	VAN1	S25	S	25	CA	CA.4_2	14.3344075656524	FALSE
YML115C_S25	YML115C	VAN1	S25	S	25	TU	TU.16_2	12.8086675957094	FALSE
YML115C_S25	YML115C	VAN1	S25	S	25	AF	AF.29_2	13.3827742043507	FALSE
YML115C_S25	YML115C	VAN1	S25	S	25	AB	AB.52_2	13.5711971230037	FALSE
YML115C_S25	YML115C	VAN1	S25	S	25	DC	DC.63_2	12.7352042772747	FALSE
YML115C_S25	YML115C	VAN1	S25	S	25	CY	CY.75_2	13.597586446787	FALSE
YML115C_S25	YML115C	VAN1	S25	S	25	EB	EB.95_1	12.6630921083248	FALSE
YML115C_S25	YML115C	VAN1	S25	S	25	UT	UT.3_7	12.5575175206111	FALSE
YML115C_S25	YML115C	VAN1	S25	S	25	H2O1	H2O1.10_2	13.1932282723277	FALSE
YML115C_S25	YML115C	VAN1	S25	S	25	HU	HU.23_2	16.5598190447596	FALSE
YML115C_S25	YML115C	VAN1	S25	S	25	LG	LG.35_2	15.7600739638139	FALSE
YML115C_S25	YML115C	VAN1	S25	S	25	LP	LP.58_2	12.4210780525695	FALSE
YML115C_S25	YML115C	VAN1	S25	S	25	NC	NC.1_2	16.752966626346	FALSE
YML115C_S25	YML115C	VAN1	S25	S	25	P8	P8.13_2	14.7344558527397	FALSE
YML115C_S25	YML115C	VAN1	S25	S	25	RP	RP.26_2	12.9110021220438	FALSE
YML115C_S25	YML115C	VAN1	S25	S	25	EA	EA.38_2	13.5098407866312	FALSE
YML115C_S25	YML115C	VAN1	S25	S	25	RN	RN.49_2	14.2527677013892	FALSE
YML115C_S25	YML115C	VAN1	S25	S	25	AF2	AF2.61_2	13.6420935273379	FALSE
YML115C_S25	YML115C	VAN1	S25	S	25	CM	CM.72_2	12.5293733873181	FALSE
YML115C_S25	YML115C	VAN1	S25	S	25	SO	SO.5_2	14.4519182485894	FALSE
YML115C_S25	YML115C	VAN1	S25	S	25	BM	BM.18_2	11.5132083617049	FALSE
YML115C_S25	YML115C	VAN1	S25	S	25	CG	CG.42_2	13.8428751867746	FALSE
YML115C_S25	YML115C	VAN1	S25	S	25	MY	MY.53_2	11.8331852082648	FALSE
YML115C_S25	YML115C	VAN1	S25	S	25	CI	CI.76_2	13.9311379694141	FALSE
YML115C_S25	YML115C	VAN1	S25	S	25	DT	DT.6_2	12.5982736633141	FALSE
YML115C_S25	YML115C	VAN1	S25	S	25	MN	MN.19_2	13.2299305498177	FALSE
YML115C_S25	YML115C	VAN1	S25	S	25	CS18	CS18.30_2	15.4485492254588	FALSE
YML115C_S25	YML115C	VAN1	S25	S	25	GL	GL.43_2	13.8744388684119	FALSE
YML115C_S25	YML115C	VAN1	S25	S	25	ST	ST.54_2	12.0040014426936	FALSE
YML115C_S25	YML115C	VAN1	S25	S	25	VY	VY.77_2	11.9540129315918	FALSE
YML115C_S25	YML115C	VAN1	S25	S	25	C7	C7.65_4	15.2624870756275	FALSE
YML115C_S25	YML115C	VAN1	S25	S	25	CI	CI.76_4	12.4212788237746	TRUE
YML115C_S25	YML115C	VAN1	S25	S	25	WT	WT.88_4	13.4633380868819	FALSE
YML115C_S25	YML115C	VAN1	S25	S	25	MD	MD.98_4	8.68519852532865	TRUE
YML115C_S25	YML115C	VAN1	S25	S	25	KC	KC.2_5	14.9306233327859	FALSE
YML115C_S25	YML115C	VAN1	S25	S	25	BU	BU.14_5	12.3966903237618	TRUE
YML115C_S25	YML115C	VAN1	S25	S	25	CX	CX.25_5	12.4502781566585	TRUE
YML115C_S25	YML115C	VAN1	S25	S	25	NO2	NO2.57_4	12.6803691879977	TRUE
YML115C_S25	YML115C	VAN1	S25	S	25	DG	DG.80_4	11.207171825354	TRUE
YML115C_S25	YML115C	VAN1	S25	S	25	FY	FY.91_4	13.1247523219941	FALSE
YML115C_S25	YML115C	VAN1	S25	S	25	I7	I7.102_4	13.5697731536223	FALSE
YML115C_S25	YML115C	VAN1	S25	S	25	DT	DT.6_5	13.7954834113823	FALSE
YML115C_S25	YML115C	VAN1	S25	S	25	MN	MN.19_5	12.3456553801761	TRUE
YML115C_S25	YML115C	VAN1	S25	S	25	AF	AF.29_5	12.8314887900845	TRUE
YML115C_S25	YML115C	VAN1	S25	S	25	TA	TA.50_4	15.5016586758037	FALSE
YML115C_S25	YML115C	VAN1	S25	S	25	DY	DY.73_4	10.7292785525282	TRUE
YML115C_S25	YML115C	VAN1	S25	S	25	NR	NR.85_4	13.4746744122595	TRUE
YML115C_S25	YML115C	VAN1	S25	S	25	EB	EB.95_4	12.8798522023553	TRUE
YML115C_S25	YML115C	VAN1	S25	S	25	UT	UT.108_4	14.6628184848871	FALSE
YML115C_S25	YML115C	VAN1	S25	S	25	MS	MS.11_5	9.07128327944953	TRUE
YML115C_S25	YML115C	VAN1	S25	S	25	HU	HU.23_5	14.6065788739238	FALSE
YML115C_S25	YML115C	VAN1	S25	S	25	PQ	PQ.51_4	12.7577093430709	TRUE
YML115C_S25	YML115C	VAN1	S25	S	25	DC	DC.63_4	9.17215671747373	TRUE
YML115C_S25	YML115C	VAN1	S25	S	25	FP	FP.74_4	16.3613830434686	FALSE
YML115C_S25	YML115C	VAN1	S25	S	25	BZ	BZ.86_4	13.5975354744691	FALSE
YML115C_S25	YML115C	VAN1	S25	S	25	UT	UT.109_4	12.9281203181684	TRUE
YML115C_S25	YML115C	VAN1	S25	S	25	MT	MT.12_5	12.635964942189	TRUE
YML115C_S25	YML115C	VAN1	S25	S	25	EC	EC.48_4	13.522542729964	TRUE
YML115C_S25	YML115C	VAN1	S25	S	25	CS23	CS23.60_4	13.8000833518885	TRUE
YML115C_S25	YML115C	VAN1	S25	S	25	LA	LA.71_4	14.166566036454	TRUE
YML115C_S25	YML115C	VAN1	S25	S	25	SA	SA.83_4	16.4617028830781	FALSE
YML115C_S25	YML115C	VAN1	S25	S	25	OA	OA.105_4	9.36874511575077	TRUE
YML115C_S25	YML115C	VAN1	S25	S	25	SD	SD.9_5	12.804760229277	TRUE
YML115C_S25	YML115C	VAN1	S25	S	25	CO	CO.21_5	13.8971497519182	TRUE
YML115C_S25	YML115C	VAN1	S25	S	25	AB	AB.52_4	8.12269278571587	TRUE
YML115C_S25	YML115C	VAN1	S25	S	25	C8	C8.64_4	13.015767868557	TRUE
YML115C_S25	YML115C	VAN1	S25	S	25	DI	DI.97_4	13.3091877096942	TRUE
YML115C_S25	YML115C	VAN1	S25	S	25	NC	NC.1_5	15.0694448955853	FALSE
YML115C_S25	YML115C	VAN1	S25	S	25	P8	P8.13_5	13.2829086895066	TRUE
YML115C_S25	YML115C	VAN1	S25	S	25	AA	AA.24_5	11.7467072376522	TRUE
YML115C_S25	YML115C	VAN1	S25	S	25	HS37	HS37.56_4	13.6384876338319	TRUE
YML115C_S25	YML115C	VAN1	S25	S	25	OY	OY.68_4	12.1164416536694	TRUE
YML115C_S25	YML115C	VAN1	S25	S	25	HU2	HU2.79_4	13.610510238776	TRUE
YML115C_S25	YML115C	VAN1	S25	S	25	FA	FA.90_4	9.09650984634722	TRUE
YML115C_S25	YML115C	VAN1	S25	S	25	I5	I5.101_4	13.1442616702883	TRUE
YML115C_S25	YML115C	VAN1	S25	S	25	SO	SO.5_5	18.8376694154989	FALSE
YML115C_S25	YML115C	VAN1	S25	S	25	BM	BM.18_5	13.0313045968615	TRUE
YML115C_S25	YML115C	VAN1	S25	S	25	HS42	HS42.28_5	14.2750964477584	TRUE
YML115C_S25	YML115C	VAN1	S25	S	25	NO	NO.59_4	11.3451937041407	TRUE
YML115C_S25	YML115C	VAN1	S25	S	25	AY	AY.70_4	14.5955225793107	FALSE
YML115C_S25	YML115C	VAN1	S25	S	25	SH	SH.82_4	13.3809403748222	TRUE
YML115C_S25	YML115C	VAN1	S25	S	25	CZ	CZ.93_4	11.6332332776417	TRUE
YML115C_S25	YML115C	VAN1	S25	S	25	YC	YC.104_4	11.549548471502	TRUE
YML115C_S25	YML115C	VAN1	S25	S	25	ET	ET.8_5	13.2899491515745	TRUE
YML115C_S25	YML115C	VAN1	S25	S	25	ZN	ZN.20_5	13.7225851822662	TRUE
YML115C_S25	YML115C	VAN1	S25	S	25	UTF	UTF.32_5	9.8127692202883	TRUE
YML115C_S25	YML115C	VAN1	S25	S	25	CM	CM.72_4	13.7885759588895	TRUE
YML115C_S25	YML115C	VAN1	S25	S	25	AZ	AZ.84_4	13.2480098236544	TRUE
YML115C_S25	YML115C	VAN1	S25	S	25	ZC	ZC.94_4	13.7882048444524	TRUE
YML115C_S25	YML115C	VAN1	S25	S	25	HS48	HS48.106_4	10.0788316676365	TRUE
YML115C_S25	YML115C	VAN1	S25	S	25	H2O1	H2O1.10_5	9.93328507561272	TRUE
YML115C_S25	YML115C	VAN1	S25	S	25	CF	CF.22_5	12.9724307183849	TRUE
YML115C_S25	YML115C	VAN1	S25	S	25	ST	ST.54_4	13.7845940704127	TRUE
YML115C_S25	YML115C	VAN1	S25	S	25	C5	C5.66_4	9.09032543883044	TRUE
YML115C_S25	YML115C	VAN1	S25	S	25	VY	VY.77_4	13.8686728882794	TRUE
YML115C_S25	YML115C	VAN1	S25	S	25	AN	AN.89_4	11.7482357050714	TRUE
YML115C_S25	YML115C	VAN1	S25	S	25	UT	UT.3_5	13.6108384145408	TRUE
YML115C_S25	YML115C	VAN1	S25	S	25	FE	FE.15_5	11.808612852492	TRUE
YML115C_S25	YML115C	VAN1	S25	S	25	RP	RP.26_5	13.9634705090112	TRUE
YML115C_S25	YML115C	VAN1	S25	S	25	FZ	FZ.55_4	14.0899498268358	TRUE
YML115C_S25	YML115C	VAN1	S25	S	25	C3	C3.67_4	18.7459817629033	FALSE
YML115C_S25	YML115C	VAN1	S25	S	25	BY	BY.78_4	13.7228135643309	TRUE
YML115C_S25	YML115C	VAN1	S25	S	25	UT	UT.31_4	10.1976284200782	TRUE
YML115C_S25	YML115C	VAN1	S25	S	25	I3	I3.100_4	13.8363831663407	TRUE
YML115C_S25	YML115C	VAN1	S25	S	25	CA	CA.4_5	12.6512875256457	TRUE
YML115C_S25	YML115C	VAN1	S25	S	25	TU	TU.16_5	11.9052562002442	TRUE
YML115C_S25	YML115C	VAN1	S25	S	25	YP	YP.27_5	14.5980410433803	TRUE
YML115C_S25	YML115C	VAN1	S25	S	25	LP	LP.58_4	13.8139058102587	FALSE
YML115C_S25	YML115C	VAN1	S25	S	25	SZ	SZ.81_4	14.0358782755346	TRUE
YML115C_S25	YML115C	VAN1	S25	S	25	CV	CV.92_4	11.0240290053883	TRUE
YML115C_S25	YML115C	VAN1	S25	S	25	H21	H21.7_5	12.3809836824109	TRUE
YML115C_S25	YML115C	VAN1	S25	S	25	CS18	CS18.30_5	12.9660088193072	TRUE
YML115C_S25	YML115C	VAN1	S25	S	25	PBS	PBS.33_5	14.0520699265431	TRUE
YML115C_S25	YML115C	VAN1	S25	S	25	C3	C3.67_5	12.8925673131828	TRUE
YML115C_S25	YML115C	VAN1	S25	S	25	HU2	HU2.79_5	13.8935674811514	TRUE
YML115C_S25	YML115C	VAN1	S25	S	25	FA	FA.90_5	8.42334196003429	TRUE
YML115C_S25	YML115C	VAN1	S25	S	25	NO	NO.59_5	13.7391452862872	TRUE
YML115C_S25	YML115C	VAN1	S25	S	25	LA	LA.71_5	13.5704258992471	TRUE
YML115C_S25	YML115C	VAN1	S25	S	25	SA	SA.83_5	14.146101024585	FALSE
YML115C_S25	YML115C	VAN1	S25	S	25	ZC	ZC.94_5	9.92815441887086	TRUE
YML115C_S25	YML115C	VAN1	S25	S	25	CS23	CS23.60_5	11.3158290945607	TRUE
YML115C_S25	YML115C	VAN1	S25	S	25	CM	CM.72_5	14.9266633019753	FALSE
YML115C_S25	YML115C	VAN1	S25	S	25	AZ	AZ.84_5	13.199306252631	TRUE
YML115C_S25	YML115C	VAN1	S25	S	25	EB	EB.95_5	13.2355299883766	TRUE
YML115C_S25	YML115C	VAN1	S25	S	25	SD	SD.9_6	14.1122067620748	TRUE
YML115C_S25	YML115C	VAN1	S25	S	25	GL	GL.43_5	15.571000889295	FALSE
YML115C_S25	YML115C	VAN1	S25	S	25	FZ	FZ.55_5	14.3613051030816	TRUE
YML115C_S25	YML115C	VAN1	S25	S	25	C5	C5.66_5	12.9557876705019	TRUE
YML115C_S25	YML115C	VAN1	S25	S	25	BY	BY.78_5	13.5538390894347	TRUE
YML115C_S25	YML115C	VAN1	S25	S	25	UT	UT.31_5	14.1585541655344	TRUE
YML115C_S25	YML115C	VAN1	S25	S	25	I3	I3.100_5	13.3937390751837	TRUE
YML115C_S25	YML115C	VAN1	S25	S	25	UT	UT.3_6	13.1409413409922	TRUE
YML115C_S25	YML115C	VAN1	S25	S	25	FE	FE.15_6	12.214231281555	TRUE
YML115C_S25	YML115C	VAN1	S25	S	25	CN	CN.41_5	14.7962352743555	FALSE
YML115C_S25	YML115C	VAN1	S25	S	25	MY	MY.53_5	12.7430950688838	TRUE
YML115C_S25	YML115C	VAN1	S25	S	25	C8	C8.64_5	16.7282155492051	FALSE
YML115C_S25	YML115C	VAN1	S25	S	25	CI	CI.76_5	12.9947651142404	FALSE
YML115C_S25	YML115C	VAN1	S25	S	25	WT	WT.88_5	10.4050634934462	TRUE
YML115C_S25	YML115C	VAN1	S25	S	25	KA	KA.99_5	10.6700263377123	TRUE
YML115C_S25	YML115C	VAN1	S25	S	25	NC	NC.1_6	17.3235559024075	FALSE
YML115C_S25	YML115C	VAN1	S25	S	25	P8	P8.13_6	11.2829227613213	TRUE
YML115C_S25	YML115C	VAN1	S25	S	25	OY	OY.68_5	13.1792654245354	TRUE
YML115C_S25	YML115C	VAN1	S25	S	25	DG	DG.80_5	10.9769354079315	TRUE
YML115C_S25	YML115C	VAN1	S25	S	25	FY	FY.91_5	12.1188004208986	TRUE
YML115C_S25	YML115C	VAN1	S25	S	25	I7	I7.102_5	8.20558035979668	TRUE
YML115C_S25	YML115C	VAN1	S25	S	25	SO	SO.5_6	15.0833890896136	FALSE
YML115C_S25	YML115C	VAN1	S25	S	25	EA	EA.38_5	12.8793742596914	FALSE
YML115C_S25	YML115C	VAN1	S25	S	25	TA	TA.50_5	14.7335199992091	FALSE
YML115C_S25	YML115C	VAN1	S25	S	25	AF2	AF2.61_5	10.7336680292548	TRUE
YML115C_S25	YML115C	VAN1	S25	S	25	DY	DY.73_5	11.689850098163	TRUE
YML115C_S25	YML115C	VAN1	S25	S	25	NR	NR.85_5	14.0291735673189	TRUE
YML115C_S25	YML115C	VAN1	S25	S	25	HS48	HS48.106_5	10.1275897031316	TRUE
YML115C_S25	YML115C	VAN1	S25	S	25	H2O1	H2O1.10_6	11.5153935939864	TRUE
YML115C_S25	YML115C	VAN1	S25	S	25	CP	CP.47_5	12.5315191536319	TRUE
YML115C_S25	YML115C	VAN1	S25	S	25	LP	LP.58_5	12.3228732177664	TRUE
YML115C_S25	YML115C	VAN1	S25	S	25	AY	AY.70_5	15.5455262692343	FALSE
YML115C_S25	YML115C	VAN1	S25	S	25	SH	SH.82_5	13.9113065976845	TRUE
YML115C_S25	YML115C	VAN1	S25	S	25	CZ	CZ.93_5	13.0520195777213	TRUE
YML115C_S25	YML115C	VAN1	S25	S	25	H21	H21.7_6	13.7336752130299	TRUE
YML115C_S25	YML115C	VAN1	S25	S	25	LG	LG.35_5	16.8300318047306	FALSE
YML115C_S25	YML115C	VAN1	S25	S	25	NY	NY.46_5	13.3383187272984	TRUE
YML115C_S25	YML115C	VAN1	S25	S	25	NO2	NO2.57_5	12.0385526500521	FALSE
YML115C_S25	YML115C	VAN1	S25	S	25	SZ	SZ.81_5	11.4207221202829	TRUE
YML115C_S25	YML115C	VAN1	S25	S	25	I8	I8.103_5	14.2763934527961	FALSE
YML115C_S25	YML115C	VAN1	S25	S	25	PQ	PQ.51_5	12.8857133959746	TRUE
YML115C_S25	YML115C	VAN1	S25	S	25	SP	SP.62_5	8.54131402707741	TRUE
YML115C_S25	YML115C	VAN1	S25	S	25	FP	FP.74_5	15.6976241832771	FALSE
YML115C_S25	YML115C	VAN1	S25	S	25	BZ	BZ.86_5	13.6791159307593	FALSE
YML115C_S25	YML115C	VAN1	S25	S	25	UT	UT.108_5	13.0096667481918	TRUE
YML115C_S25	YML115C	VAN1	S25	S	25	MS	MS.11_6	8.62822230375114	TRUE
YML115C_S25	YML115C	VAN1	S25	S	25	NN	NN.40_5	14.416513527011	FALSE
YML115C_S25	YML115C	VAN1	S25	S	25	AB	AB.52_5	11.3126945826578	TRUE
YML115C_S25	YML115C	VAN1	S25	S	25	DC	DC.63_5	13.2821949384063	FALSE
YML115C_S25	YML115C	VAN1	S25	S	25	CY	CY.75_5	12.576598822381	FALSE
YML115C_S25	YML115C	VAN1	S25	S	25	VC	VC.87_5	12.7709310231758	FALSE
YML115C_S25	YML115C	VAN1	S25	S	25	MD	MD.98_5	8.75322985111301	TRUE
YML115C_S25	YML115C	VAN1	S25	S	25	UT	UT.109_5	8.41322592586921	TRUE
YML115C_S25	YML115C	VAN1	S25	S	25	MT	MT.12_6	12.0298573361637	TRUE
YML115C_S25	YML115C	VAN1	S25	S	25	CG	CG.42_5	14.6516192316238	FALSE
YML115C_S25	YML115C	VAN1	S25	S	25	ST	ST.54_5	12.7165778480705	FALSE
YML115C_S25	YML115C	VAN1	S25	S	25	C7	C7.65_5	13.1836384605819	TRUE
YML115C_S25	YML115C	VAN1	S25	S	25	VY	VY.77_5	10.9191965269948	TRUE
YML115C_S25	YML115C	VAN1	S25	S	25	AN	AN.89_5	13.2444470360915	TRUE
YML115C_S25	YML115C	VAN1	S25	S	25	KC	KC.2_6	18.669765925205	FALSE
YML115C_S25	YML115C	VAN1	S25	S	25	BU	BU.14_6	13.5699028622264	FALSE
YML115C_S25	YML115C	VAN1	S25	S	25	CF	CF.22_6	13.0547795196746	FALSE
YML115C_S25	YML115C	VAN1	S25	S	25	NG	NG.34_6	12.7208706044083	FALSE
YML115C_S25	YML115C	VAN1	S25	S	25	NY	NY.46_6	13.522893037331	FALSE
YML115C_S25	YML115C	VAN1	S25	S	25	NO2	NO2.57_6	12.9433529743524	FALSE
YML115C_S25	YML115C	VAN1	S25	S	25	DG	DG.80_6	13.5760440001207	FALSE
YML115C_S25	YML115C	VAN1	S25	S	25	FA	FA.90_6	12.4641678517944	FALSE
YML115C_S25	YML115C	VAN1	S25	S	25	I7	I7.102_6	5.87789827798807	TRUE
YML115C_S25	YML115C	VAN1	S25	S	25	YP	YP.27_6	10.1709941547033	FALSE
YML115C_S25	YML115C	VAN1	S25	S	25	SP	SP.62_6	9.95461150036028	FALSE
YML115C_S25	YML115C	VAN1	S25	S	25	FP	FP.74_6	14.5129717683863	FALSE
YML115C_S25	YML115C	VAN1	S25	S	25	NR	NR.85_6	12.5921069849646	FALSE
YML115C_S25	YML115C	VAN1	S25	S	25	EB	EB.95_6	13.6698618325245	FALSE
YML115C_S25	YML115C	VAN1	S25	S	25	UT	UT.108_6	10.7607479553296	FALSE
YML115C_S25	YML115C	VAN1	S25	S	25	HS42	HS42.28_6	16.1925103972979	FALSE
YML115C_S25	YML115C	VAN1	S25	S	25	NN	NN.40_6	14.0711017324798	FALSE
YML115C_S25	YML115C	VAN1	S25	S	25	PQ	PQ.51_6	13.3459241599229	FALSE
YML115C_S25	YML115C	VAN1	S25	S	25	DC	DC.63_6	14.9121867621785	FALSE
YML115C_S25	YML115C	VAN1	S25	S	25	CY	CY.75_6	14.4207720307035	FALSE
YML115C_S25	YML115C	VAN1	S25	S	25	RP	RP.26_6	11.5434934222947	FALSE
YML115C_S25	YML115C	VAN1	S25	S	25	EA	EA.38_6	13.6208747463009	FALSE
YML115C_S25	YML115C	VAN1	S25	S	25	TA	TA.50_6	14.7060130689464	FALSE
YML115C_S25	YML115C	VAN1	S25	S	25	DY	DY.73_6	15.9955950379312	FALSE
YML115C_S25	YML115C	VAN1	S25	S	25	AZ	AZ.84_6	12.9036163249639	FALSE
YML115C_S25	YML115C	VAN1	S25	S	25	ZC	ZC.94_6	13.2317807831199	FALSE
YML115C_S25	YML115C	VAN1	S25	S	25	HU	HU.23_6	12.9676595075826	FALSE
YML115C_S25	YML115C	VAN1	S25	S	25	LG	LG.35_6	15.720507057908	FALSE
YML115C_S25	YML115C	VAN1	S25	S	25	CP	CP.47_6	12.9290843005765	FALSE
YML115C_S25	YML115C	VAN1	S25	S	25	LP	LP.58_6	13.4907322938334	FALSE
YML115C_S25	YML115C	VAN1	S25	S	25	AY	AY.70_6	13.5378417543086	FALSE
YML115C_S25	YML115C	VAN1	S25	S	25	FY	FY.91_6	13.5502582574629	FALSE
YML115C_S25	YML115C	VAN1	S25	S	25	I8	I8.103_6	3.66430196710094	TRUE
YML115C_S25	YML115C	VAN1	S25	S	25	TU	TU.16_6	13.0189095155548	FALSE
YML115C_S25	YML115C	VAN1	S25	S	25	AF	AF.29_6	12.5564989542051	FALSE
YML115C_S25	YML115C	VAN1	S25	S	25	CN	CN.41_6	13.2863245712749	FALSE
YML115C_S25	YML115C	VAN1	S25	S	25	AB	AB.52_6	14.427270430252	FALSE
YML115C_S25	YML115C	VAN1	S25	S	25	C8	C8.64_6	12.3353310472824	FALSE
YML115C_S25	YML115C	VAN1	S25	S	25	BZ	BZ.86_6	14.4470720001955	FALSE
YML115C_S25	YML115C	VAN1	S25	S	25	DI	DI.97_6	13.0660225554532	FALSE
YML115C_S25	YML115C	VAN1	S25	S	25	MN	MN.19_6	13.8327328569322	FALSE
YML115C_S25	YML115C	VAN1	S25	S	25	UTF	UTF.32_6	13.3858973384813	FALSE
YML115C_S25	YML115C	VAN1	S25	S	25	GL	GL.43_6	15.2292639343628	FALSE
YML115C_S25	YML115C	VAN1	S25	S	25	ST	ST.54_6	13.5159723196692	FALSE
YML115C_S25	YML115C	VAN1	S25	S	25	C5	C5.66_6	12.0922518683311	FALSE
YML115C_S25	YML115C	VAN1	S25	S	25	BY	BY.78_6	13.9918332781556	FALSE
YML115C_S25	YML115C	VAN1	S25	S	25	WT	WT.88_6	13.1971994019183	FALSE
YML115C_S25	YML115C	VAN1	S25	S	25	KA	KA.99_6	6.99730556849858	TRUE
YML115C_S25	YML115C	VAN1	S25	S	25	CW	CW.37_6	13.7380816911756	FALSE
YML115C_S25	YML115C	VAN1	S25	S	25	RN	RN.49_6	14.8687949967457	FALSE
YML115C_S25	YML115C	VAN1	S25	S	25	CS23	CS23.60_6	13.7371163461861	FALSE
YML115C_S25	YML115C	VAN1	S25	S	25	CM	CM.72_6	13.15511632706	FALSE
YML115C_S25	YML115C	VAN1	S25	S	25	SA	SA.83_6	14.7570818634297	FALSE
YML115C_S25	YML115C	VAN1	S25	S	25	CS18	CS18.30_6	14.9965797676587	FALSE
YML115C_S25	YML115C	VAN1	S25	S	25	CG	CG.42_6	14.8380736535629	FALSE
YML115C_S25	YML115C	VAN1	S25	S	25	MY	MY.53_6	13.9015444202872	FALSE
YML115C_S25	YML115C	VAN1	S25	S	25	C7	C7.65_6	8.00774978065333	FALSE
YML115C_S25	YML115C	VAN1	S25	S	25	VY	VY.77_6	13.5203867056754	FALSE
YML115C_S25	YML115C	VAN1	S25	S	25	VC	VC.87_6	13.9655185236606	FALSE
YML115C_S25	YML115C	VAN1	S25	S	25	MD	MD.98_6	9.71916853395078	TRUE
YML115C_S25	YML115C	VAN1	S25	S	25	ZN	ZN.20_6	13.8214013158776	FALSE
YML115C_S25	YML115C	VAN1	S25	S	25	RF	RF.44_6	13.8765538991348	FALSE
YML115C_S25	YML115C	VAN1	S25	S	25	FZ	FZ.55_6	15.5999720265465	FALSE
YML115C_S25	YML115C	VAN1	S25	S	25	C3	C3.67_6	16.6814775413186	FALSE
YML115C_S25	YML115C	VAN1	S25	S	25	AN	AN.89_6	13.481699190883	FALSE
YML115C_S25	YML115C	VAN1	S25	S	25	I3	I3.100_6	8.09894959023363	TRUE
YML115C_S25	YML115C	VAN1	S25	S	25	CO	CO.21_6	10.9591752655536	FALSE
YML115C_S25	YML115C	VAN1	S25	S	25	PBS	PBS.33_6	13.5321903541161	FALSE
YML115C_S25	YML115C	VAN1	S25	S	25	DM	DM.45_6	14.5485098448447	FALSE
YML115C_S25	YML115C	VAN1	S25	S	25	HS37	HS37.56_6	14.0438447588102	FALSE
YML115C_S25	YML115C	VAN1	S25	S	25	OY	OY.68_6	13.849807671018	FALSE
YML115C_S25	YML115C	VAN1	S25	S	25	HU2	HU2.79_6	12.9391802819093	FALSE
YML115C_S25	YML115C	VAN1	S25	S	25	UT	UT.31_6	12.6512440317539	FALSE
YML115C_S25	YML115C	VAN1	S25	S	25	I5	I5.101_6	9.09856764435055	TRUE
YML115C_S25	YML115C	VAN1	S25	S	25	AA	AA.24_6	12.0458489829116	FALSE
YML115C_S25	YML115C	VAN1	S25	S	25	DP	DP.36_6	14.7993188930572	FALSE
YML115C_S25	YML115C	VAN1	S25	S	25	NO	NO.59_6	14.4353960085714	FALSE
YML115C_S25	YML115C	VAN1	S25	S	25	LA	LA.71_6	13.9102314525609	FALSE
YML115C_S25	YML115C	VAN1	S25	S	25	SH	SH.82_6	9.19090836473866	FALSE
YML115C_S25	YML115C	VAN1	S25	S	25	CV	CV.92_6	13.7667359191761	FALSE
YML115C_S25	YML115C	VAN1	S25	S	25	YC	YC.104_6	14.9752151950722	FALSE
YML115C_S25	YML115C	VAN1	S25	S	25	DG	DG.80_3	14.7772121988657	FALSE
YML115C_S25	YML115C	VAN1	S25	S	25	FY	FY.91_3	13.4700051731311	FALSE
YML115C_S25	YML115C	VAN1	S25	S	25	I8	I8.103_3	13.3257487251928	FALSE
YML115C_S25	YML115C	VAN1	S25	S	25	H21	H21.7_4	13.0791432264696	FALSE
YML115C_S25	YML115C	VAN1	S25	S	25	BM	BM.18_4	10.7126306848498	FALSE
YML115C_S25	YML115C	VAN1	S25	S	25	CS18	CS18.30_4	12.5161503039129	FALSE
YML115C_S25	YML115C	VAN1	S25	S	25	GL	GL.43_4	12.9834430936376	FALSE
YML115C_S25	YML115C	VAN1	S25	S	25	CM	CM.72_3	12.4737501642045	FALSE
YML115C_S25	YML115C	VAN1	S25	S	25	SA	SA.83_3	14.6836121348636	FALSE
YML115C_S25	YML115C	VAN1	S25	S	25	ZC	ZC.94_3	13.1433315416509	FALSE
YML115C_S25	YML115C	VAN1	S25	S	25	HS48	HS48.106_3	14.6717486848329	FALSE
YML115C_S25	YML115C	VAN1	S25	S	25	CO	CO.21_4	9.95791465615146	FALSE
YML115C_S25	YML115C	VAN1	S25	S	25	NG	NG.34_4	11.8942525476869	FALSE
YML115C_S25	YML115C	VAN1	S25	S	25	NY	NY.46_4	12.2426468602248	FALSE
YML115C_S25	YML115C	VAN1	S25	S	25	DY	DY.73_3	15.603406653527	FALSE
YML115C_S25	YML115C	VAN1	S25	S	25	AZ	AZ.84_3	12.7896641837308	FALSE
YML115C_S25	YML115C	VAN1	S25	S	25	EB	EB.95_3	11.8768589729143	FALSE
YML115C_S25	YML115C	VAN1	S25	S	25	UT	UT.108_3	12.7489298470055	FALSE
YML115C_S25	YML115C	VAN1	S25	S	25	H2O1	H2O1.10_4	13.4514915109588	FALSE
YML115C_S25	YML115C	VAN1	S25	S	25	CF	CF.22_4	13.6512050486826	FALSE
YML115C_S25	YML115C	VAN1	S25	S	25	LG	LG.35_4	14.6773806838249	FALSE
YML115C_S25	YML115C	VAN1	S25	S	25	CP	CP.47_4	12.94575051215	FALSE
YML115C_S25	YML115C	VAN1	S25	S	25	C3	C3.67_3	17.0447936653424	FALSE
YML115C_S25	YML115C	VAN1	S25	S	25	BY	BY.78_3	14.9213914035479	FALSE
YML115C_S25	YML115C	VAN1	S25	S	25	UT	UT.31_3	14.6477893579864	FALSE
YML115C_S25	YML115C	VAN1	S25	S	25	I5	I5.101_3	9.96187671102495	TRUE
YML115C_S25	YML115C	VAN1	S25	S	25	SO	SO.5_4	16.6517293229095	FALSE
YML115C_S25	YML115C	VAN1	S25	S	25	FE	FE.15_4	12.0831615938279	FALSE
YML115C_S25	YML115C	VAN1	S25	S	25	HS42	HS42.28_4	14.4454913196273	FALSE
YML115C_S25	YML115C	VAN1	S25	S	25	CN	CN.41_4	12.555383585045	FALSE
YML115C_S25	YML115C	VAN1	S25	S	25	LA	LA.71_3	13.9060552343853	FALSE
YML115C_S25	YML115C	VAN1	S25	S	25	SH	SH.82_3	13.5019174652468	FALSE
YML115C_S25	YML115C	VAN1	S25	S	25	CZ	CZ.93_3	14.202622679081	FALSE
YML115C_S25	YML115C	VAN1	S25	S	25	OA	OA.105_3	15.4171714734652	FALSE
YML115C_S25	YML115C	VAN1	S25	S	25	SD	SD.9_4	14.5671071917664	FALSE
YML115C_S25	YML115C	VAN1	S25	S	25	ZN	ZN.20_4	12.7132811884593	FALSE
YML115C_S25	YML115C	VAN1	S25	S	25	PBS	PBS.33_4	13.0500356926573	FALSE
YML115C_S25	YML115C	VAN1	S25	S	25	DM	DM.45_4	13.85572358529	FALSE
YML115C_S25	YML115C	VAN1	S25	S	25	DC	DC.63_3	11.6049918171298	FALSE
YML115C_S25	YML115C	VAN1	S25	S	25	FP	FP.74_3	15.0618695214219	FALSE
YML115C_S25	YML115C	VAN1	S25	S	25	NR	NR.85_3	11.2840764199819	FALSE
YML115C_S25	YML115C	VAN1	S25	S	25	UT	UT.109_3	10.2964808150346	FALSE
YML115C_S25	YML115C	VAN1	S25	S	25	MS	MS.11_4	11.6704703657721	FALSE
YML115C_S25	YML115C	VAN1	S25	S	25	HU	HU.23_4	11.2328932056002	FALSE
YML115C_S25	YML115C	VAN1	S25	S	25	DP	DP.36_4	10.884389621045	FALSE
YML115C_S25	YML115C	VAN1	S25	S	25	CI	CI.76_3	13.9645934130243	FALSE
YML115C_S25	YML115C	VAN1	S25	S	25	WT	WT.88_3	13.0139780664074	FALSE
YML115C_S25	YML115C	VAN1	S25	S	25	KA	KA.99_3	7.96387363758508	TRUE
YML115C_S25	YML115C	VAN1	S25	S	25	UT	UT.3_4	13.8596654188327	FALSE
YML115C_S25	YML115C	VAN1	S25	S	25	RP	RP.26_4	10.444122035163801	TRUE
YML115C_S25	YML115C	VAN1	S25	S	25	C8	C8.64_3	15.1102219289847	FALSE
YML115C_S25	YML115C	VAN1	S25	S	25	BZ	BZ.86_3	12.44663851716	FALSE
YML115C_S25	YML115C	VAN1	S25	S	25	DI	DI.97_3	7.67971212652847	TRUE
YML115C_S25	YML115C	VAN1	S25	S	25	NC	NC.1_4	15.8262635765128	FALSE
YML115C_S25	YML115C	VAN1	S25	S	25	MT	MT.12_4	12.3936937764568	FALSE
YML115C_S25	YML115C	VAN1	S25	S	25	AA	AA.24_4	9.2682687696793	TRUE
YML115C_S25	YML115C	VAN1	S25	S	25	CW	CW.37_4	7.78061385054453	TRUE
YML115C_S25	YML115C	VAN1	S25	S	25	C7	C7.65_3	10.4354158207089	TRUE
YML115C_S25	YML115C	VAN1	S25	S	25	CY	CY.75_3	14.6396343891168	FALSE
YML115C_S25	YML115C	VAN1	S25	S	25	VC	VC.87_3	13.7184185254672	FALSE
YML115C_S25	YML115C	VAN1	S25	S	25	MD	MD.98_3	13.4048884893098	FALSE
YML115C_S25	YML115C	VAN1	S25	S	25	KC	KC.2_4	15.8021184973846	FALSE
YML115C_S25	YML115C	VAN1	S25	S	25	P8	P8.13_4	12.3807730946437	FALSE
YML115C_S25	YML115C	VAN1	S25	S	25	CX	CX.25_4	10.0871221657331	TRUE
YML115C_S25	YML115C	VAN1	S25	S	25	EA	EA.38_4	12.7937499140144	FALSE
YML115C_S25	YML115C	VAN1	S25	S	25	OY	OY.68_3	14.72375415645	FALSE
YML115C_S25	YML115C	VAN1	S25	S	25	HU2	HU2.79_3	13.5433619326268	FALSE
YML115C_S25	YML115C	VAN1	S25	S	25	FA	FA.90_3	13.8839758886252	FALSE
YML115C_S25	YML115C	VAN1	S25	S	25	I7	I7.102_3	9.63488292759349	FALSE
YML115C_S25	YML115C	VAN1	S25	S	25	DT	DT.6_4	13.9450730439284	FALSE
YML115C_S25	YML115C	VAN1	S25	S	25	TU	TU.16_4	12.6853705831584	FALSE
YML115C_S25	YML115C	VAN1	S25	S	25	AF	AF.29_4	12.4428619230278	FALSE
YML115C_S25	YML115C	VAN1	S25	S	25	CG	CG.42_4	13.4645773402549	FALSE
YML115C_S25	YML115C	VAN1	S25	S	25	AY	AY.70_3	14.425774835047	FALSE
YML115C_S25	YML115C	VAN1	S25	S	25	SZ	SZ.81_3	14.5049303689964	FALSE
YML115C_S25	YML115C	VAN1	S25	S	25	CV	CV.92_3	13.9213556800715	FALSE
YML115C_S25	YML115C	VAN1	S25	S	25	YC	YC.104_3	15.246310615326	FALSE
YML115C_S25	YML115C	VAN1	S25	S	25	ET	ET.8_4	12.8858010033137	FALSE
YML115C_S25	YML115C	VAN1	S25	S	25	MN	MN.19_4	12.7685462668133	FALSE
YML115C_S25	YML115C	VAN1	S25	S	25	UTF	UTF.32_4	11.9981803697847	FALSE
YML115C_S25	YML115C	VAN1	S25	S	25	RF	RF.44_4	13.8620826830794	FALSE
YML115C_S25	YML115C	VAN1	S25	S	25	UT	UT.3_1	12.825545028823	TRUE
YML115C_S25	YML115C	VAN1	S25	S	25	FE	FE.15_1	12.6822051073341	TRUE
YML115C_S25	YML115C	VAN1	S25	S	25	YP	YP.27_1	13.0784599159573	FALSE
YML115C_S25	YML115C	VAN1	S25	S	25	PQ	PQ.51_1	13.59990172269	FALSE
YML115C_S25	YML115C	VAN1	S25	S	25	DC	DC.63_1	17.8989504535477	FALSE
YML115C_S25	YML115C	VAN1	S25	S	25	FP	FP.74_1	13.3587471671948	TRUE
YML115C_S25	YML115C	VAN1	S25	S	25	BZ	BZ.86_1	13.9502203790681	TRUE
YML115C_S25	YML115C	VAN1	S25	S	25	SD	SD.9_1	12.3268459943354	TRUE
YML115C_S25	YML115C	VAN1	S25	S	25	CO	CO.21_1	11.9573829864287	TRUE
YML115C_S25	YML115C	VAN1	S25	S	25	NG	NG.34_1	13.2240046115979	TRUE
YML115C_S25	YML115C	VAN1	S25	S	25	DM	DM.45_1	15.6066561814566	FALSE
YML115C_S25	YML115C	VAN1	S25	S	25	NO2	NO2.57_1	13.55796119517	TRUE
YML115C_S25	YML115C	VAN1	S25	S	25	OY	OY.68_1	10.1821064606741	TRUE
YML115C_S25	YML115C	VAN1	S25	S	25	DG	DG.80_1	13.133473959524	TRUE
YML115C_S25	YML115C	VAN1	S25	S	25	FY	FY.91_1	14.1204736316288	FALSE
YML115C_S25	YML115C	VAN1	S25	S	25	DT	DT.6_1	13.5978814749951	FALSE
YML115C_S25	YML115C	VAN1	S25	S	25	BM	BM.18_1	13.0194885162453	TRUE
YML115C_S25	YML115C	VAN1	S25	S	25	CS18	CS18.30_1	11.6899847367931	TRUE
YML115C_S25	YML115C	VAN1	S25	S	25	CG	CG.42_1	11.1109330729916	TRUE
YML115C_S25	YML115C	VAN1	S25	S	25	ST	ST.54_1	11.6913951657763	TRUE
YML115C_S25	YML115C	VAN1	S25	S	25	VY	VY.77_1	13.2628196379277	TRUE
YML115C_S25	YML115C	VAN1	S25	S	25	AN	AN.89_1	12.8790741582326	TRUE
YML115C_S25	YML115C	VAN1	S25	S	25	MT	MT.12_1	13.0648435413237	TRUE
YML115C_S25	YML115C	VAN1	S25	S	25	AA	AA.24_1	11.8866385236753	TRUE
YML115C_S25	YML115C	VAN1	S25	S	25	CW	CW.37_1	13.7578785400342	TRUE
YML115C_S25	YML115C	VAN1	S25	S	25	EC	EC.48_1	8.68179430502071	TRUE
YML115C_S25	YML115C	VAN1	S25	S	25	CS23	CS23.60_1	10.8703231684007	TRUE
YML115C_S25	YML115C	VAN1	S25	S	25	LA	LA.71_1	13.4482916344861	TRUE
YML115C_S25	YML115C	VAN1	S25	S	25	SA	SA.83_1	16.7076170397001	FALSE
YML115C_S25	YML115C	VAN1	S25	S	25	CZ	CZ.93_1	11.9687339455685	TRUE
YML115C_S25	YML115C	VAN1	S25	S	25	NC	NC.1_1	12.8318019737773	TRUE
YML115C_S25	YML115C	VAN1	S25	S	25	P8	P8.13_1	13.6336160553581	TRUE
YML115C_S25	YML115C	VAN1	S25	S	25	CX	CX.25_1	11.7995704589414	TRUE
YML115C_S25	YML115C	VAN1	S25	S	25	RN	RN.49_1	11.4730325845922	TRUE
YML115C_S25	YML115C	VAN1	S25	S	25	AF2	AF2.61_1	16.5777624072996	FALSE
YML115C_S25	YML115C	VAN1	S25	S	25	CM	CM.72_1	17.3285646556092	FALSE
YML115C_S25	YML115C	VAN1	S25	S	25	AZ	AZ.84_1	14.7591457280643	FALSE
YML115C_S25	YML115C	VAN1	S25	S	25	SO	SO.5_1	17.1921154586337	FALSE
YML115C_S25	YML115C	VAN1	S25	S	25	AF	AF.29_1	13.9557601493914	TRUE
YML115C_S25	YML115C	VAN1	S25	S	25	CN	CN.41_1	14.3892910952552	TRUE
YML115C_S25	YML115C	VAN1	S25	S	25	MY	MY.53_1	11.0600007132565	TRUE
YML115C_S25	YML115C	VAN1	S25	S	25	C7	C7.65_1	14.6386418869371	TRUE
YML115C_S25	YML115C	VAN1	S25	S	25	CI	CI.76_1	14.2015148270677	TRUE
YML115C_S25	YML115C	VAN1	S25	S	25	WT	WT.88_1	10.2990866396305	TRUE
YML115C_S25	YML115C	VAN1	S25	S	25	H2O1	H2O1.10_1	10.7605010436527	TRUE
YML115C_S25	YML115C	VAN1	S25	S	25	CF	CF.22_1	10.4443210739977	TRUE
YML115C_S25	YML115C	VAN1	S25	S	25	LG	LG.35_1	16.5916939492671	FALSE
YML115C_S25	YML115C	VAN1	S25	S	25	NY	NY.46_1	10.3485983732063	TRUE
YML115C_S25	YML115C	VAN1	S25	S	25	LP	LP.58_1	13.4269247417439	TRUE
YML115C_S25	YML115C	VAN1	S25	S	25	SZ	SZ.81_1	14.0410326283962	TRUE
YML115C_S25	YML115C	VAN1	S25	S	25	MS	MS.11_1	12.6792600507077	TRUE
YML115C_S25	YML115C	VAN1	S25	S	25	HU	HU.23_1	11.9262799131147	TRUE
YML115C_S25	YML115C	VAN1	S25	S	25	DP	DP.36_1	11.5706066294423	TRUE
YML115C_S25	YML115C	VAN1	S25	S	25	CP	CP.47_1	12.879033945327	TRUE
YML115C_S25	YML115C	VAN1	S25	S	25	NO	NO.59_1	12.9650810530176	TRUE
YML115C_S25	YML115C	VAN1	S25	S	25	AY	AY.70_1	14.5069208248819	TRUE
YML115C_S25	YML115C	VAN1	S25	S	25	SH	SH.82_1	13.5293551018577	TRUE
YML115C_S25	YML115C	VAN1	S25	S	25	CV	CV.92_1	13.8006347818082	FALSE
YML115C_S25	YML115C	VAN1	S25	S	25	KC	KC.2_1	16.8128145896417	FALSE
YML115C_S25	YML115C	VAN1	S25	S	25	BU	BU.14_1	14.3157412363435	TRUE
YML115C_S25	YML115C	VAN1	S25	S	25	RP	RP.26_1	13.1496787485589	TRUE
YML115C_S25	YML115C	VAN1	S25	S	25	EA	EA.38_1	11.7702101195404	TRUE
YML115C_S25	YML115C	VAN1	S25	S	25	TA	TA.50_1	9.64473462897605	TRUE
YML115C_S25	YML115C	VAN1	S25	S	25	SP	SP.62_1	8.68336828292018	TRUE
YML115C_S25	YML115C	VAN1	S25	S	25	DY	DY.73_1	17.4871225343072	FALSE
YML115C_S25	YML115C	VAN1	S25	S	25	NR	NR.85_1	16.5594809498991	FALSE
YML115C_S25	YML115C	VAN1	S25	S	25	CA	CA.4_1	17.6798729190151	FALSE
YML115C_S25	YML115C	VAN1	S25	S	25	TU	TU.16_1	12.9364191451067	TRUE
YML115C_S25	YML115C	VAN1	S25	S	25	HS42	HS42.28_1	17.0530978554227	FALSE
YML115C_S25	YML115C	VAN1	S25	S	25	NN	NN.40_1	11.9319367951768	TRUE
YML115C_S25	YML115C	VAN1	S25	S	25	AB	AB.52_1	10.9336303136503	TRUE
YML115C_S25	YML115C	VAN1	S25	S	25	C8	C8.64_1	12.9118456569145	TRUE
YML115C_S25	YML115C	VAN1	S25	S	25	CY	CY.75_1	13.2319283017786	TRUE
YML115C_S25	YML115C	VAN1	S25	S	25	VC	VC.87_1	13.6601081682789	TRUE
YML115C_S25	YML115C	VAN1	S25	S	25	H21	H21.7_1	11.3538342051299	TRUE
YML115C_S25	YML115C	VAN1	S25	S	25	MN	MN.19_1	13.9702777103676	TRUE
YML115C_S25	YML115C	VAN1	S25	S	25	UTF	UTF.32_1	13.6434305025724	TRUE
YML115C_S25	YML115C	VAN1	S25	S	25	GL	GL.43_1	16.1677405949561	FALSE
YML115C_S25	YML115C	VAN1	S25	S	25	FZ	FZ.55_1	15.8512775148025	FALSE
YML115C_S25	YML115C	VAN1	S25	S	25	C5	C5.66_1	10.1384666942575	TRUE
YML115C_S25	YML115C	VAN1	S25	S	25	BY	BY.78_1	12.3032292758593	TRUE
YML115C_S25	YML115C	VAN1	S25	S	25	UT	UT.31_1	10.2017802945654	TRUE
YML115C_S25	YML115C	VAN1	S25	S	25	ET	ET.8_1	8.5967129259323	TRUE
YML115C_S25	YML115C	VAN1	S25	S	25	ZN	ZN.20_1	13.2910060436427	TRUE
YML115C_S25	YML115C	VAN1	S25	S	25	PBS	PBS.33_1	13.9854015539394	TRUE
YML115C_S25	YML115C	VAN1	S25	S	25	RF	RF.44_1	10.627713153465	TRUE
YML115C_S25	YML115C	VAN1	S25	S	25	HS37	HS37.56_1	13.8733165027627	TRUE
YML115C_S25	YML115C	VAN1	S25	S	25	C3	C3.67_1	15.7455998452093	FALSE
YML115C_S25	YML115C	VAN1	S25	S	25	HU2	HU2.79_1	13.7114072989986	TRUE
YML115C_S25	YML115C	VAN1	S25	S	25	FA	FA.90_1	10.6078743640059	TRUE
YML117W_S1018	YML117W	NAB6	S1018	S	1018	FA	FA.90_2	15.8580213841005	FALSE
YML117W_S1018	YML117W	NAB6	S1018	S	1018	I5	I5.101_2	10.1876013067617	TRUE
YML117W_S1018	YML117W	NAB6	S1018	S	1018	CA	CA.4_3	14.9885790193188	FALSE
YML117W_S1018	YML117W	NAB6	S1018	S	1018	BU	BU.14_3	14.4532703875892	FALSE
YML117W_S1018	YML117W	NAB6	S1018	S	1018	NN	NN.40_3	15.05529937658	FALSE
YML117W_S1018	YML117W	NAB6	S1018	S	1018	PQ	PQ.51_3	15.1519943695309	FALSE
YML117W_S1018	YML117W	NAB6	S1018	S	1018	DG	DG.80_2	15.9459965971561	FALSE
YML117W_S1018	YML117W	NAB6	S1018	S	1018	FY	FY.91_2	15.2214779819956	FALSE
YML117W_S1018	YML117W	NAB6	S1018	S	1018	I7	I7.102_2	7.82541053481311	TRUE
YML117W_S1018	YML117W	NAB6	S1018	S	1018	SO	SO.5_3	16.1586867459162	FALSE
YML117W_S1018	YML117W	NAB6	S1018	S	1018	FE	FE.15_3	15.1750562551101	FALSE
YML117W_S1018	YML117W	NAB6	S1018	S	1018	HS42	HS42.28_3	16.2775779540281	FALSE
YML117W_S1018	YML117W	NAB6	S1018	S	1018	CN	CN.41_3	16.0057454934104	FALSE
YML117W_S1018	YML117W	NAB6	S1018	S	1018	AB	AB.52_3	15.8564504976683	FALSE
YML117W_S1018	YML117W	NAB6	S1018	S	1018	SZ	SZ.81_2	16.212129753942	FALSE
YML117W_S1018	YML117W	NAB6	S1018	S	1018	DT	DT.6_3	14.5207614841297	FALSE
YML117W_S1018	YML117W	NAB6	S1018	S	1018	TU	TU.16_3	15.0257572552509	FALSE
YML117W_S1018	YML117W	NAB6	S1018	S	1018	AF	AF.29_3	15.0829277068473	FALSE
YML117W_S1018	YML117W	NAB6	S1018	S	1018	CG	CG.42_3	15.3133931138814	FALSE
YML117W_S1018	YML117W	NAB6	S1018	S	1018	CV	CV.92_2	15.2157437163045	FALSE
YML117W_S1018	YML117W	NAB6	S1018	S	1018	H21	H21.7_3	15.5855541035043	FALSE
YML117W_S1018	YML117W	NAB6	S1018	S	1018	CS18	CS18.30_3	14.9473304481919	FALSE
YML117W_S1018	YML117W	NAB6	S1018	S	1018	CZ	CZ.93_2	15.5661550364746	FALSE
YML117W_S1018	YML117W	NAB6	S1018	S	1018	OA	OA.105_2	14.8670506127085	FALSE
YML117W_S1018	YML117W	NAB6	S1018	S	1018	MN	MN.19_3	14.4425951706443	FALSE
YML117W_S1018	YML117W	NAB6	S1018	S	1018	UTF	UTF.32_3	14.3734420484573	FALSE
YML117W_S1018	YML117W	NAB6	S1018	S	1018	RF	RF.44_3	17.311002590323	FALSE
YML117W_S1018	YML117W	NAB6	S1018	S	1018	AZ	AZ.84_2	15.7468597949304	FALSE
YML117W_S1018	YML117W	NAB6	S1018	S	1018	ZC	ZC.94_2	14.6691286965477	FALSE
YML117W_S1018	YML117W	NAB6	S1018	S	1018	HS48	HS48.106_2	15.1187411074901	FALSE
YML117W_S1018	YML117W	NAB6	S1018	S	1018	ZN	ZN.20_3	15.5403057445008	FALSE
YML117W_S1018	YML117W	NAB6	S1018	S	1018	PBS	PBS.33_3	15.825346865947	FALSE
YML117W_S1018	YML117W	NAB6	S1018	S	1018	NR	NR.85_2	15.4582455580027	FALSE
YML117W_S1018	YML117W	NAB6	S1018	S	1018	EB	EB.95_2	14.9925240479328	FALSE
YML117W_S1018	YML117W	NAB6	S1018	S	1018	SD	SD.9_3	14.0308747114721	FALSE
YML117W_S1018	YML117W	NAB6	S1018	S	1018	CO	CO.21_3	10.1182654714333	TRUE
YML117W_S1018	YML117W	NAB6	S1018	S	1018	NG	NG.34_3	14.9755654577167	FALSE
YML117W_S1018	YML117W	NAB6	S1018	S	1018	DM	DM.45_3	15.1439054155875	FALSE
YML117W_S1018	YML117W	NAB6	S1018	S	1018	NO2	NO2.57_3	14.4376082277561	FALSE
YML117W_S1018	YML117W	NAB6	S1018	S	1018	BZ	BZ.86_2	14.3786237763429	FALSE
YML117W_S1018	YML117W	NAB6	S1018	S	1018	UT	UT.108_2	12.6867748985119	FALSE
YML117W_S1018	YML117W	NAB6	S1018	S	1018	H2O1	H2O1.10_3	15.2694933742301	FALSE
YML117W_S1018	YML117W	NAB6	S1018	S	1018	CF	CF.22_3	15.0300405811431	FALSE
YML117W_S1018	YML117W	NAB6	S1018	S	1018	LG	LG.35_3	17.3394689139667	FALSE
YML117W_S1018	YML117W	NAB6	S1018	S	1018	NY	NY.46_3	14.5072934310166	FALSE
YML117W_S1018	YML117W	NAB6	S1018	S	1018	LP	LP.58_3	14.1829080780168	FALSE
YML117W_S1018	YML117W	NAB6	S1018	S	1018	VC	VC.87_2	14.998054572632	FALSE
YML117W_S1018	YML117W	NAB6	S1018	S	1018	DI	DI.97_2	7.56241622847228	TRUE
YML117W_S1018	YML117W	NAB6	S1018	S	1018	UT	UT.109_2	14.402560323243	FALSE
YML117W_S1018	YML117W	NAB6	S1018	S	1018	MS	MS.11_3	14.8140469105966	FALSE
YML117W_S1018	YML117W	NAB6	S1018	S	1018	DP	DP.36_3	15.2302914832947	FALSE
YML117W_S1018	YML117W	NAB6	S1018	S	1018	CP	CP.47_3	15.6647112257651	FALSE
YML117W_S1018	YML117W	NAB6	S1018	S	1018	NO	NO.59_3	15.3404316975186	FALSE
YML117W_S1018	YML117W	NAB6	S1018	S	1018	WT	WT.88_2	14.7405478417301	FALSE
YML117W_S1018	YML117W	NAB6	S1018	S	1018	MD	MD.98_2	9.99001447772074	TRUE
YML117W_S1018	YML117W	NAB6	S1018	S	1018	NC	NC.1_3	16.5801207532406	FALSE
YML117W_S1018	YML117W	NAB6	S1018	S	1018	MT	MT.12_3	14.3896824622393	FALSE
YML117W_S1018	YML117W	NAB6	S1018	S	1018	AA	AA.24_3	15.1613494045544	FALSE
YML117W_S1018	YML117W	NAB6	S1018	S	1018	CW	CW.37_3	14.4085118154426	FALSE
YML117W_S1018	YML117W	NAB6	S1018	S	1018	EC	EC.48_3	15.3922392695193	FALSE
YML117W_S1018	YML117W	NAB6	S1018	S	1018	CS23	CS23.60_3	15.2521358249106	FALSE
YML117W_S1018	YML117W	NAB6	S1018	S	1018	AN	AN.89_2	15.4623589384976	FALSE
YML117W_S1018	YML117W	NAB6	S1018	S	1018	KA	KA.99_2	12.2679305611101	FALSE
YML117W_S1018	YML117W	NAB6	S1018	S	1018	KC	KC.2_3	17.8078829941885	FALSE
YML117W_S1018	YML117W	NAB6	S1018	S	1018	P8	P8.13_3	16.5839384225519	FALSE
YML117W_S1018	YML117W	NAB6	S1018	S	1018	CX	CX.25_3	14.0965872641995	FALSE
YML117W_S1018	YML117W	NAB6	S1018	S	1018	EA	EA.38_3	15.8471645482324	FALSE
YML117W_S1018	YML117W	NAB6	S1018	S	1018	RN	RN.49_3	15.5005703103531	FALSE
YML117W_S1018	YML117W	NAB6	S1018	S	1018	AF2	AF2.61_3	14.0454454603539	FALSE
YML117W_S1018	YML117W	NAB6	S1018	S	1018	UT	UT.31_2	15.0963166184252	FALSE
YML117W_S1018	YML117W	NAB6	S1018	S	1018	I3	I3.100_2	5.78670194858263	TRUE
YML117W_S1018	YML117W	NAB6	S1018	S	1018	UT	UT.3_3	15.2413615598949	FALSE
YML117W_S1018	YML117W	NAB6	S1018	S	1018	RP	RP.26_3	11.155010261079	TRUE
YML117W_S1018	YML117W	NAB6	S1018	S	1018	TA	TA.50_3	14.7104001000903	FALSE
YML117W_S1018	YML117W	NAB6	S1018	S	1018	SP	SP.62_3	15.1706519508207	FALSE
YML117W_S1018	YML117W	NAB6	S1018	S	1018	YC	YC.104_2	14.4680501572378	FALSE
YML117W_S1018	YML117W	NAB6	S1018	S	1018	BM	BM.18_3	15.2827592909479	FALSE
YML117W_S1018	YML117W	NAB6	S1018	S	1018	ST	ST.54_3	15.1796912967086	FALSE
YML117W_S1018	YML117W	NAB6	S1018	S	1018	OA	OA.105_1	13.1699728313792	FALSE
YML117W_S1018	YML117W	NAB6	S1018	S	1018	ET	ET.8_2	13.2656867206723	FALSE
YML117W_S1018	YML117W	NAB6	S1018	S	1018	CO	CO.21_2	13.3240325982158	FALSE
YML117W_S1018	YML117W	NAB6	S1018	S	1018	PBS	PBS.33_2	15.5929971585576	FALSE
YML117W_S1018	YML117W	NAB6	S1018	S	1018	DM	DM.45_2	13.9630108606981	FALSE
YML117W_S1018	YML117W	NAB6	S1018	S	1018	HS37	HS37.56_2	14.9184853131155	FALSE
YML117W_S1018	YML117W	NAB6	S1018	S	1018	C3	C3.67_2	15.9990381484194	FALSE
YML117W_S1018	YML117W	NAB6	S1018	S	1018	MS	MS.11_2	13.577589305504	FALSE
YML117W_S1018	YML117W	NAB6	S1018	S	1018	AA	AA.24_2	14.685298991104	FALSE
YML117W_S1018	YML117W	NAB6	S1018	S	1018	DP	DP.36_2	14.6393970271751	FALSE
YML117W_S1018	YML117W	NAB6	S1018	S	1018	CP	CP.47_2	15.7814441011528	FALSE
YML117W_S1018	YML117W	NAB6	S1018	S	1018	NO	NO.59_2	14.2554659348601	FALSE
YML117W_S1018	YML117W	NAB6	S1018	S	1018	AY	AY.70_2	13.8757684097397	FALSE
YML117W_S1018	YML117W	NAB6	S1018	S	1018	UT	UT.3_2	15.7433142053373	FALSE
YML117W_S1018	YML117W	NAB6	S1018	S	1018	FE	FE.15_2	15.4294827766822	FALSE
YML117W_S1018	YML117W	NAB6	S1018	S	1018	HS42	HS42.28_2	17.083693699685	FALSE
YML117W_S1018	YML117W	NAB6	S1018	S	1018	NN	NN.40_2	15.3382233737006	FALSE
YML117W_S1018	YML117W	NAB6	S1018	S	1018	PQ	PQ.51_2	15.1365904933217	FALSE
YML117W_S1018	YML117W	NAB6	S1018	S	1018	FP	FP.74_2	16.3765670564433	FALSE
YML117W_S1018	YML117W	NAB6	S1018	S	1018	H21	H21.7_2	15.1166947997899	FALSE
YML117W_S1018	YML117W	NAB6	S1018	S	1018	ZN	ZN.20_2	15.171722140271	FALSE
YML117W_S1018	YML117W	NAB6	S1018	S	1018	UTF	UTF.32_2	15.2570463653986	FALSE
YML117W_S1018	YML117W	NAB6	S1018	S	1018	RF	RF.44_2	15.7532526045496	FALSE
YML117W_S1018	YML117W	NAB6	S1018	S	1018	FZ	FZ.55_2	14.0946944867628	FALSE
YML117W_S1018	YML117W	NAB6	S1018	S	1018	BY	BY.78_2	15.9008161725851	FALSE
YML117W_S1018	YML117W	NAB6	S1018	S	1018	ZC	ZC.94_1	14.2988392118597	FALSE
YML117W_S1018	YML117W	NAB6	S1018	S	1018	HS48	HS48.106_1	13.8677408600915	FALSE
YML117W_S1018	YML117W	NAB6	S1018	S	1018	SD	SD.9_2	14.0866676455203	FALSE
YML117W_S1018	YML117W	NAB6	S1018	S	1018	CF	CF.22_2	15.547529571398	FALSE
YML117W_S1018	YML117W	NAB6	S1018	S	1018	NG	NG.34_2	15.1996157735178	FALSE
YML117W_S1018	YML117W	NAB6	S1018	S	1018	NO2	NO2.57_2	13.7837001942408	FALSE
YML117W_S1018	YML117W	NAB6	S1018	S	1018	OY	OY.68_2	14.0369113804447	FALSE
YML117W_S1018	YML117W	NAB6	S1018	S	1018	UT	UT.109_1	13.1449297192855	FALSE
YML117W_S1018	YML117W	NAB6	S1018	S	1018	MT	MT.12_2	13.6529890818953	FALSE
YML117W_S1018	YML117W	NAB6	S1018	S	1018	CX	CX.25_2	14.4098429930327	FALSE
YML117W_S1018	YML117W	NAB6	S1018	S	1018	CW	CW.37_2	14.5751442421465	FALSE
YML117W_S1018	YML117W	NAB6	S1018	S	1018	EC	EC.48_2	13.8373749743849	FALSE
YML117W_S1018	YML117W	NAB6	S1018	S	1018	CS23	CS23.60_2	14.6129617278746	FALSE
YML117W_S1018	YML117W	NAB6	S1018	S	1018	LA	LA.71_2	14.7300282377451	FALSE
YML117W_S1018	YML117W	NAB6	S1018	S	1018	KC	KC.2_2	16.26304278946	FALSE
YML117W_S1018	YML117W	NAB6	S1018	S	1018	BU	BU.14_2	14.6001432424769	FALSE
YML117W_S1018	YML117W	NAB6	S1018	S	1018	YP	YP.27_2	13.786186426765	FALSE
YML117W_S1018	YML117W	NAB6	S1018	S	1018	TA	TA.50_2	14.6226023794811	FALSE
YML117W_S1018	YML117W	NAB6	S1018	S	1018	SP	SP.62_2	14.2508620497359	FALSE
YML117W_S1018	YML117W	NAB6	S1018	S	1018	DY	DY.73_2	16.235696999202	FALSE
YML117W_S1018	YML117W	NAB6	S1018	S	1018	CA	CA.4_2	15.9123723554474	FALSE
YML117W_S1018	YML117W	NAB6	S1018	S	1018	TU	TU.16_2	14.4125850241158	FALSE
YML117W_S1018	YML117W	NAB6	S1018	S	1018	AF	AF.29_2	14.4139444848751	FALSE
YML117W_S1018	YML117W	NAB6	S1018	S	1018	AB	AB.52_2	14.1430927307855	FALSE
YML117W_S1018	YML117W	NAB6	S1018	S	1018	DC	DC.63_2	14.6739394275251	FALSE
YML117W_S1018	YML117W	NAB6	S1018	S	1018	CY	CY.75_2	14.424737905076	FALSE
YML117W_S1018	YML117W	NAB6	S1018	S	1018	EB	EB.95_1	13.3314387213926	FALSE
YML117W_S1018	YML117W	NAB6	S1018	S	1018	UT	UT.3_7	15.1126821147202	FALSE
YML117W_S1018	YML117W	NAB6	S1018	S	1018	H2O1	H2O1.10_2	15.0837709558652	FALSE
YML117W_S1018	YML117W	NAB6	S1018	S	1018	HU	HU.23_2	15.8019420401716	FALSE
YML117W_S1018	YML117W	NAB6	S1018	S	1018	LG	LG.35_2	16.6656402823291	FALSE
YML117W_S1018	YML117W	NAB6	S1018	S	1018	LP	LP.58_2	14.7490618622374	FALSE
YML117W_S1018	YML117W	NAB6	S1018	S	1018	NC	NC.1_2	16.4660424045902	FALSE
YML117W_S1018	YML117W	NAB6	S1018	S	1018	P8	P8.13_2	16.1167804702595	FALSE
YML117W_S1018	YML117W	NAB6	S1018	S	1018	RP	RP.26_2	15.2066828542683	FALSE
YML117W_S1018	YML117W	NAB6	S1018	S	1018	EA	EA.38_2	14.7185322795838	FALSE
YML117W_S1018	YML117W	NAB6	S1018	S	1018	RN	RN.49_2	14.8687891965206	FALSE
YML117W_S1018	YML117W	NAB6	S1018	S	1018	AF2	AF2.61_2	12.1392280657755	FALSE
YML117W_S1018	YML117W	NAB6	S1018	S	1018	CM	CM.72_2	14.0381234085198	FALSE
YML117W_S1018	YML117W	NAB6	S1018	S	1018	SO	SO.5_2	15.8047030339938	FALSE
YML117W_S1018	YML117W	NAB6	S1018	S	1018	BM	BM.18_2	14.7251224566293	FALSE
YML117W_S1018	YML117W	NAB6	S1018	S	1018	CG	CG.42_2	16.1903049618926	FALSE
YML117W_S1018	YML117W	NAB6	S1018	S	1018	MY	MY.53_2	14.1248549268876	FALSE
YML117W_S1018	YML117W	NAB6	S1018	S	1018	CI	CI.76_2	14.7423083602316	FALSE
YML117W_S1018	YML117W	NAB6	S1018	S	1018	DT	DT.6_2	14.5649111352697	FALSE
YML117W_S1018	YML117W	NAB6	S1018	S	1018	MN	MN.19_2	14.9128013024927	FALSE
YML117W_S1018	YML117W	NAB6	S1018	S	1018	CS18	CS18.30_2	15.0200645861656	FALSE
YML117W_S1018	YML117W	NAB6	S1018	S	1018	GL	GL.43_2	16.683088365721	FALSE
YML117W_S1018	YML117W	NAB6	S1018	S	1018	ST	ST.54_2	14.9348679917761	FALSE
YML117W_S1018	YML117W	NAB6	S1018	S	1018	VY	VY.77_2	15.0400015327562	FALSE
YML117W_S1018	YML117W	NAB6	S1018	S	1018	C7	C7.65_4	15.127170134323	FALSE
YML117W_S1018	YML117W	NAB6	S1018	S	1018	CI	CI.76_4	16.2806970063897	FALSE
YML117W_S1018	YML117W	NAB6	S1018	S	1018	WT	WT.88_4	11.9729290961538	TRUE
YML117W_S1018	YML117W	NAB6	S1018	S	1018	MD	MD.98_4	12.8267855865503	TRUE
YML117W_S1018	YML117W	NAB6	S1018	S	1018	KC	KC.2_5	18.3244134573078	FALSE
YML117W_S1018	YML117W	NAB6	S1018	S	1018	BU	BU.14_5	15.6545299040618	FALSE
YML117W_S1018	YML117W	NAB6	S1018	S	1018	CX	CX.25_5	9.58108301334112	TRUE
YML117W_S1018	YML117W	NAB6	S1018	S	1018	NO2	NO2.57_4	14.8030236200212	FALSE
YML117W_S1018	YML117W	NAB6	S1018	S	1018	DG	DG.80_4	17.0699999587125	FALSE
YML117W_S1018	YML117W	NAB6	S1018	S	1018	FY	FY.91_4	16.3828615674337	FALSE
YML117W_S1018	YML117W	NAB6	S1018	S	1018	I7	I7.102_4	12.1417028634577	TRUE
YML117W_S1018	YML117W	NAB6	S1018	S	1018	DT	DT.6_5	16.088256853138	FALSE
YML117W_S1018	YML117W	NAB6	S1018	S	1018	MN	MN.19_5	15.8151457439534	FALSE
YML117W_S1018	YML117W	NAB6	S1018	S	1018	AF	AF.29_5	11.3236928538211	TRUE
YML117W_S1018	YML117W	NAB6	S1018	S	1018	TA	TA.50_4	11.7591344745864	TRUE
YML117W_S1018	YML117W	NAB6	S1018	S	1018	DY	DY.73_4	11.2307878056107	TRUE
YML117W_S1018	YML117W	NAB6	S1018	S	1018	NR	NR.85_4	13.6316545131036	TRUE
YML117W_S1018	YML117W	NAB6	S1018	S	1018	EB	EB.95_4	16.0625810839337	FALSE
YML117W_S1018	YML117W	NAB6	S1018	S	1018	UT	UT.108_4	14.6018865768965	FALSE
YML117W_S1018	YML117W	NAB6	S1018	S	1018	MS	MS.11_5	16.2007863598812	FALSE
YML117W_S1018	YML117W	NAB6	S1018	S	1018	HU	HU.23_5	13.4089959630814	TRUE
YML117W_S1018	YML117W	NAB6	S1018	S	1018	PQ	PQ.51_4	11.5498428288884	TRUE
YML117W_S1018	YML117W	NAB6	S1018	S	1018	DC	DC.63_4	15.1645764460359	FALSE
YML117W_S1018	YML117W	NAB6	S1018	S	1018	FP	FP.74_4	16.7776746942308	FALSE
YML117W_S1018	YML117W	NAB6	S1018	S	1018	BZ	BZ.86_4	15.4363776792659	FALSE
YML117W_S1018	YML117W	NAB6	S1018	S	1018	UT	UT.109_4	13.5272434975168	TRUE
YML117W_S1018	YML117W	NAB6	S1018	S	1018	MT	MT.12_5	13.9588293777806	FALSE
YML117W_S1018	YML117W	NAB6	S1018	S	1018	EC	EC.48_4	15.0282281915483	FALSE
YML117W_S1018	YML117W	NAB6	S1018	S	1018	CS23	CS23.60_4	14.9586483047419	FALSE
YML117W_S1018	YML117W	NAB6	S1018	S	1018	LA	LA.71_4	16.1008916379179	FALSE
YML117W_S1018	YML117W	NAB6	S1018	S	1018	SA	SA.83_4	17.0898521248744	FALSE
YML117W_S1018	YML117W	NAB6	S1018	S	1018	OA	OA.105_4	15.4093812034498	FALSE
YML117W_S1018	YML117W	NAB6	S1018	S	1018	SD	SD.9_5	12.4858875120209	TRUE
YML117W_S1018	YML117W	NAB6	S1018	S	1018	CO	CO.21_5	12.3080376498097	TRUE
YML117W_S1018	YML117W	NAB6	S1018	S	1018	AB	AB.52_4	15.5471174466277	FALSE
YML117W_S1018	YML117W	NAB6	S1018	S	1018	C8	C8.64_4	15.252139686373	FALSE
YML117W_S1018	YML117W	NAB6	S1018	S	1018	DI	DI.97_4	11.2350869306476	TRUE
YML117W_S1018	YML117W	NAB6	S1018	S	1018	NC	NC.1_5	17.4347258234882	FALSE
YML117W_S1018	YML117W	NAB6	S1018	S	1018	P8	P8.13_5	16.5343740719793	FALSE
YML117W_S1018	YML117W	NAB6	S1018	S	1018	AA	AA.24_5	10.4068966533037	TRUE
YML117W_S1018	YML117W	NAB6	S1018	S	1018	HS37	HS37.56_4	9.49651640807382	TRUE
YML117W_S1018	YML117W	NAB6	S1018	S	1018	OY	OY.68_4	16.5524985080922	FALSE
YML117W_S1018	YML117W	NAB6	S1018	S	1018	HU2	HU2.79_4	13.659269693952	FALSE
YML117W_S1018	YML117W	NAB6	S1018	S	1018	FA	FA.90_4	15.6038570679416	FALSE
YML117W_S1018	YML117W	NAB6	S1018	S	1018	I5	I5.101_4	11.1472002572569	TRUE
YML117W_S1018	YML117W	NAB6	S1018	S	1018	SO	SO.5_5	15.9418440392949	FALSE
YML117W_S1018	YML117W	NAB6	S1018	S	1018	BM	BM.18_5	14.8959282075399	FALSE
YML117W_S1018	YML117W	NAB6	S1018	S	1018	HS42	HS42.28_5	14.5933352668821	FALSE
YML117W_S1018	YML117W	NAB6	S1018	S	1018	NO	NO.59_4	15.3627865884421	FALSE
YML117W_S1018	YML117W	NAB6	S1018	S	1018	AY	AY.70_4	16.6827813479657	FALSE
YML117W_S1018	YML117W	NAB6	S1018	S	1018	SH	SH.82_4	14.6934802200521	FALSE
YML117W_S1018	YML117W	NAB6	S1018	S	1018	CZ	CZ.93_4	16.07068564047	FALSE
YML117W_S1018	YML117W	NAB6	S1018	S	1018	YC	YC.104_4	15.3231628287505	FALSE
YML117W_S1018	YML117W	NAB6	S1018	S	1018	ET	ET.8_5	16.2546346055542	FALSE
YML117W_S1018	YML117W	NAB6	S1018	S	1018	ZN	ZN.20_5	15.7275232459785	FALSE
YML117W_S1018	YML117W	NAB6	S1018	S	1018	UTF	UTF.32_5	14.0385741940317	FALSE
YML117W_S1018	YML117W	NAB6	S1018	S	1018	CM	CM.72_4	15.7949985211861	FALSE
YML117W_S1018	YML117W	NAB6	S1018	S	1018	AZ	AZ.84_4	15.4149797250484	FALSE
YML117W_S1018	YML117W	NAB6	S1018	S	1018	ZC	ZC.94_4	15.8580548529452	FALSE
YML117W_S1018	YML117W	NAB6	S1018	S	1018	HS48	HS48.106_4	14.018583003202	TRUE
YML117W_S1018	YML117W	NAB6	S1018	S	1018	H2O1	H2O1.10_5	9.19095781287754	TRUE
YML117W_S1018	YML117W	NAB6	S1018	S	1018	CF	CF.22_5	11.8301791800296	TRUE
YML117W_S1018	YML117W	NAB6	S1018	S	1018	ST	ST.54_4	13.6869982760743	TRUE
YML117W_S1018	YML117W	NAB6	S1018	S	1018	C5	C5.66_4	12.5850386648151	TRUE
YML117W_S1018	YML117W	NAB6	S1018	S	1018	VY	VY.77_4	15.8521989231466	FALSE
YML117W_S1018	YML117W	NAB6	S1018	S	1018	AN	AN.89_4	15.8737753305047	FALSE
YML117W_S1018	YML117W	NAB6	S1018	S	1018	UT	UT.3_5	16.250461068878	FALSE
YML117W_S1018	YML117W	NAB6	S1018	S	1018	FE	FE.15_5	14.0278916838284	TRUE
YML117W_S1018	YML117W	NAB6	S1018	S	1018	RP	RP.26_5	11.9450526324605	TRUE
YML117W_S1018	YML117W	NAB6	S1018	S	1018	FZ	FZ.55_4	11.3216968116795	TRUE
YML117W_S1018	YML117W	NAB6	S1018	S	1018	C3	C3.67_4	17.3442862337367	FALSE
YML117W_S1018	YML117W	NAB6	S1018	S	1018	BY	BY.78_4	16.6548483108655	FALSE
YML117W_S1018	YML117W	NAB6	S1018	S	1018	UT	UT.31_4	16.5028748719111	FALSE
YML117W_S1018	YML117W	NAB6	S1018	S	1018	I3	I3.100_4	12.0249408312376	TRUE
YML117W_S1018	YML117W	NAB6	S1018	S	1018	CA	CA.4_5	12.5698371443541	TRUE
YML117W_S1018	YML117W	NAB6	S1018	S	1018	TU	TU.16_5	12.5795334241731	TRUE
YML117W_S1018	YML117W	NAB6	S1018	S	1018	YP	YP.27_5	11.7804505296151	TRUE
YML117W_S1018	YML117W	NAB6	S1018	S	1018	LP	LP.58_4	13.6087372922513	TRUE
YML117W_S1018	YML117W	NAB6	S1018	S	1018	SZ	SZ.81_4	17.7698440680106	FALSE
YML117W_S1018	YML117W	NAB6	S1018	S	1018	CV	CV.92_4	17.0792156368663	FALSE
YML117W_S1018	YML117W	NAB6	S1018	S	1018	H21	H21.7_5	10.9419439561211	TRUE
YML117W_S1018	YML117W	NAB6	S1018	S	1018	CS18	CS18.30_5	16.7489713327702	FALSE
YML117W_S1018	YML117W	NAB6	S1018	S	1018	PBS	PBS.33_5	15.2393417324435	FALSE
YML117W_S1018	YML117W	NAB6	S1018	S	1018	C3	C3.67_5	15.0575507227777	FALSE
YML117W_S1018	YML117W	NAB6	S1018	S	1018	HU2	HU2.79_5	10.3625871600027	TRUE
YML117W_S1018	YML117W	NAB6	S1018	S	1018	FA	FA.90_5	15.386278187427	FALSE
YML117W_S1018	YML117W	NAB6	S1018	S	1018	NO	NO.59_5	16.0698328336314	FALSE
YML117W_S1018	YML117W	NAB6	S1018	S	1018	LA	LA.71_5	12.1284993990371	TRUE
YML117W_S1018	YML117W	NAB6	S1018	S	1018	SA	SA.83_5	18.0143405940872	FALSE
YML117W_S1018	YML117W	NAB6	S1018	S	1018	ZC	ZC.94_5	12.7683631546478	TRUE
YML117W_S1018	YML117W	NAB6	S1018	S	1018	CS23	CS23.60_5	16.0761594893391	FALSE
YML117W_S1018	YML117W	NAB6	S1018	S	1018	CM	CM.72_5	16.3664313653084	FALSE
YML117W_S1018	YML117W	NAB6	S1018	S	1018	AZ	AZ.84_5	15.8638838869136	FALSE
YML117W_S1018	YML117W	NAB6	S1018	S	1018	EB	EB.95_5	15.1459901650536	FALSE
YML117W_S1018	YML117W	NAB6	S1018	S	1018	SD	SD.9_6	15.1065106983453	FALSE
YML117W_S1018	YML117W	NAB6	S1018	S	1018	GL	GL.43_5	17.733880634473	FALSE
YML117W_S1018	YML117W	NAB6	S1018	S	1018	FZ	FZ.55_5	14.846307262663201	FALSE
YML117W_S1018	YML117W	NAB6	S1018	S	1018	C5	C5.66_5	10.562657839405	TRUE
YML117W_S1018	YML117W	NAB6	S1018	S	1018	BY	BY.78_5	15.8575146338258	FALSE
YML117W_S1018	YML117W	NAB6	S1018	S	1018	UT	UT.31_5	13.3695993235664	TRUE
YML117W_S1018	YML117W	NAB6	S1018	S	1018	I3	I3.100_5	11.8311908698001	TRUE
YML117W_S1018	YML117W	NAB6	S1018	S	1018	UT	UT.3_6	16.1161584754373	FALSE
YML117W_S1018	YML117W	NAB6	S1018	S	1018	FE	FE.15_6	15.9454513883188	FALSE
YML117W_S1018	YML117W	NAB6	S1018	S	1018	CN	CN.41_5	16.340346419737	FALSE
YML117W_S1018	YML117W	NAB6	S1018	S	1018	MY	MY.53_5	15.0630555722594	FALSE
YML117W_S1018	YML117W	NAB6	S1018	S	1018	C8	C8.64_5	13.7538035534742	FALSE
YML117W_S1018	YML117W	NAB6	S1018	S	1018	CI	CI.76_5	14.8542513909675	FALSE
YML117W_S1018	YML117W	NAB6	S1018	S	1018	WT	WT.88_5	14.2881101172263	FALSE
YML117W_S1018	YML117W	NAB6	S1018	S	1018	KA	KA.99_5	12.4980900749126	FALSE
YML117W_S1018	YML117W	NAB6	S1018	S	1018	NC	NC.1_6	16.6960668711808	FALSE
YML117W_S1018	YML117W	NAB6	S1018	S	1018	P8	P8.13_6	16.4131324448316	FALSE
YML117W_S1018	YML117W	NAB6	S1018	S	1018	OY	OY.68_5	15.5294064374203	FALSE
YML117W_S1018	YML117W	NAB6	S1018	S	1018	DG	DG.80_5	16.2971619267886	FALSE
YML117W_S1018	YML117W	NAB6	S1018	S	1018	FY	FY.91_5	15.1780640068588	FALSE
YML117W_S1018	YML117W	NAB6	S1018	S	1018	I7	I7.102_5	9.91703237751571	TRUE
YML117W_S1018	YML117W	NAB6	S1018	S	1018	SO	SO.5_6	14.4367816156345	FALSE
YML117W_S1018	YML117W	NAB6	S1018	S	1018	EA	EA.38_5	15.8340143649306	FALSE
YML117W_S1018	YML117W	NAB6	S1018	S	1018	TA	TA.50_5	15.4042263679105	FALSE
YML117W_S1018	YML117W	NAB6	S1018	S	1018	AF2	AF2.61_5	13.6414069898452	FALSE
YML117W_S1018	YML117W	NAB6	S1018	S	1018	DY	DY.73_5	14.8541103454974	FALSE
YML117W_S1018	YML117W	NAB6	S1018	S	1018	NR	NR.85_5	15.1425659347179	FALSE
YML117W_S1018	YML117W	NAB6	S1018	S	1018	HS48	HS48.106_5	14.0590912904529	FALSE
YML117W_S1018	YML117W	NAB6	S1018	S	1018	H2O1	H2O1.10_6	14.0076891326864	FALSE
YML117W_S1018	YML117W	NAB6	S1018	S	1018	CP	CP.47_5	16.1065655645446	FALSE
YML117W_S1018	YML117W	NAB6	S1018	S	1018	LP	LP.58_5	14.9591864244909	FALSE
YML117W_S1018	YML117W	NAB6	S1018	S	1018	AY	AY.70_5	15.2377647091451	FALSE
YML117W_S1018	YML117W	NAB6	S1018	S	1018	SH	SH.82_5	11.6859243925112	FALSE
YML117W_S1018	YML117W	NAB6	S1018	S	1018	CZ	CZ.93_5	14.4735442455751	FALSE
YML117W_S1018	YML117W	NAB6	S1018	S	1018	H21	H21.7_6	12.677262097093701	FALSE
YML117W_S1018	YML117W	NAB6	S1018	S	1018	LG	LG.35_5	17.5315520161258	FALSE
YML117W_S1018	YML117W	NAB6	S1018	S	1018	NY	NY.46_5	14.4161480622725	FALSE
YML117W_S1018	YML117W	NAB6	S1018	S	1018	NO2	NO2.57_5	14.5636471551097	FALSE
YML117W_S1018	YML117W	NAB6	S1018	S	1018	SZ	SZ.81_5	15.9992707751027	FALSE
YML117W_S1018	YML117W	NAB6	S1018	S	1018	I8	I8.103_5	2.91387288107179	TRUE
YML117W_S1018	YML117W	NAB6	S1018	S	1018	PQ	PQ.51_5	15.0289818082658	FALSE
YML117W_S1018	YML117W	NAB6	S1018	S	1018	SP	SP.62_5	17.3209437850398	FALSE
YML117W_S1018	YML117W	NAB6	S1018	S	1018	FP	FP.74_5	16.5309520125938	FALSE
YML117W_S1018	YML117W	NAB6	S1018	S	1018	BZ	BZ.86_5	15.0120719754407	FALSE
YML117W_S1018	YML117W	NAB6	S1018	S	1018	UT	UT.108_5	13.9865702885957	FALSE
YML117W_S1018	YML117W	NAB6	S1018	S	1018	MS	MS.11_6	13.7725609441474	FALSE
YML117W_S1018	YML117W	NAB6	S1018	S	1018	NN	NN.40_5	15.7067581664017	FALSE
YML117W_S1018	YML117W	NAB6	S1018	S	1018	AB	AB.52_5	15.0699674164985	FALSE
YML117W_S1018	YML117W	NAB6	S1018	S	1018	DC	DC.63_5	14.8599785752033	FALSE
YML117W_S1018	YML117W	NAB6	S1018	S	1018	CY	CY.75_5	15.215336729245	FALSE
YML117W_S1018	YML117W	NAB6	S1018	S	1018	VC	VC.87_5	15.5092146955309	FALSE
YML117W_S1018	YML117W	NAB6	S1018	S	1018	MD	MD.98_5	13.0236510272984	FALSE
YML117W_S1018	YML117W	NAB6	S1018	S	1018	UT	UT.109_5	14.670093666792	FALSE
YML117W_S1018	YML117W	NAB6	S1018	S	1018	MT	MT.12_6	13.6335799631109	FALSE
YML117W_S1018	YML117W	NAB6	S1018	S	1018	CG	CG.42_5	16.8763944089289	FALSE
YML117W_S1018	YML117W	NAB6	S1018	S	1018	ST	ST.54_5	15.1053439450853	FALSE
YML117W_S1018	YML117W	NAB6	S1018	S	1018	C7	C7.65_5	13.9270292111544	FALSE
YML117W_S1018	YML117W	NAB6	S1018	S	1018	VY	VY.77_5	15.051156006923	FALSE
YML117W_S1018	YML117W	NAB6	S1018	S	1018	AN	AN.89_5	15.0349102283224	FALSE
YML117W_S1018	YML117W	NAB6	S1018	S	1018	KC	KC.2_6	17.6623361689552	FALSE
YML117W_S1018	YML117W	NAB6	S1018	S	1018	BU	BU.14_6	15.3101675388206	FALSE
YML117W_S1018	YML117W	NAB6	S1018	S	1018	CF	CF.22_6	15.673535568586	FALSE
YML117W_S1018	YML117W	NAB6	S1018	S	1018	NG	NG.34_6	14.7022771583005	FALSE
YML117W_S1018	YML117W	NAB6	S1018	S	1018	NY	NY.46_6	14.5359681323497	FALSE
YML117W_S1018	YML117W	NAB6	S1018	S	1018	NO2	NO2.57_6	13.5847915016669	FALSE
YML117W_S1018	YML117W	NAB6	S1018	S	1018	DG	DG.80_6	14.5562955560858	FALSE
YML117W_S1018	YML117W	NAB6	S1018	S	1018	FA	FA.90_6	13.7943569627945	FALSE
YML117W_S1018	YML117W	NAB6	S1018	S	1018	I7	I7.102_6	11.1581693797723	FALSE
YML117W_S1018	YML117W	NAB6	S1018	S	1018	YP	YP.27_6	14.8547529322553	FALSE
YML117W_S1018	YML117W	NAB6	S1018	S	1018	SP	SP.62_6	15.8886964430932	FALSE
YML117W_S1018	YML117W	NAB6	S1018	S	1018	FP	FP.74_6	15.1209375203725	FALSE
YML117W_S1018	YML117W	NAB6	S1018	S	1018	NR	NR.85_6	14.102991726556	FALSE
YML117W_S1018	YML117W	NAB6	S1018	S	1018	EB	EB.95_6	13.8754551437263	FALSE
YML117W_S1018	YML117W	NAB6	S1018	S	1018	UT	UT.108_6	13.1847457194535	FALSE
YML117W_S1018	YML117W	NAB6	S1018	S	1018	HS42	HS42.28_6	15.5564154202534	FALSE
YML117W_S1018	YML117W	NAB6	S1018	S	1018	NN	NN.40_6	14.4910505504575	FALSE
YML117W_S1018	YML117W	NAB6	S1018	S	1018	PQ	PQ.51_6	14.5021044645393	FALSE
YML117W_S1018	YML117W	NAB6	S1018	S	1018	DC	DC.63_6	14.7729227390691	FALSE
YML117W_S1018	YML117W	NAB6	S1018	S	1018	CY	CY.75_6	14.6750965233686	FALSE
YML117W_S1018	YML117W	NAB6	S1018	S	1018	RP	RP.26_6	15.1369920921043	FALSE
YML117W_S1018	YML117W	NAB6	S1018	S	1018	EA	EA.38_6	14.7813391664472	FALSE
YML117W_S1018	YML117W	NAB6	S1018	S	1018	TA	TA.50_6	14.4779253414263	FALSE
YML117W_S1018	YML117W	NAB6	S1018	S	1018	DY	DY.73_6	16.6295441665635	FALSE
YML117W_S1018	YML117W	NAB6	S1018	S	1018	AZ	AZ.84_6	14.4012526076679	FALSE
YML117W_S1018	YML117W	NAB6	S1018	S	1018	ZC	ZC.94_6	14.5583030413521	FALSE
YML117W_S1018	YML117W	NAB6	S1018	S	1018	HU	HU.23_6	14.6087191405974	FALSE
YML117W_S1018	YML117W	NAB6	S1018	S	1018	LG	LG.35_6	16.4771679695429	FALSE
YML117W_S1018	YML117W	NAB6	S1018	S	1018	CP	CP.47_6	14.8903629351193	FALSE
YML117W_S1018	YML117W	NAB6	S1018	S	1018	LP	LP.58_6	14.4252234703656	FALSE
YML117W_S1018	YML117W	NAB6	S1018	S	1018	AY	AY.70_6	14.2024942415517	FALSE
YML117W_S1018	YML117W	NAB6	S1018	S	1018	FY	FY.91_6	14.7226013550812	FALSE
YML117W_S1018	YML117W	NAB6	S1018	S	1018	I8	I8.103_6	13.9644143225439	FALSE
YML117W_S1018	YML117W	NAB6	S1018	S	1018	TU	TU.16_6	14.7711038164745	FALSE
YML117W_S1018	YML117W	NAB6	S1018	S	1018	AF	AF.29_6	14.381239749872	FALSE
YML117W_S1018	YML117W	NAB6	S1018	S	1018	CN	CN.41_6	15.2709698565855	FALSE
YML117W_S1018	YML117W	NAB6	S1018	S	1018	AB	AB.52_6	14.9886101541887	FALSE
YML117W_S1018	YML117W	NAB6	S1018	S	1018	C8	C8.64_6	15.6869745113951	FALSE
YML117W_S1018	YML117W	NAB6	S1018	S	1018	BZ	BZ.86_6	14.1267422327163	FALSE
YML117W_S1018	YML117W	NAB6	S1018	S	1018	DI	DI.97_6	14.8695002024566	FALSE
YML117W_S1018	YML117W	NAB6	S1018	S	1018	MN	MN.19_6	14.5615442139484	FALSE
YML117W_S1018	YML117W	NAB6	S1018	S	1018	UTF	UTF.32_6	14.6920053374631	FALSE
YML117W_S1018	YML117W	NAB6	S1018	S	1018	GL	GL.43_6	16.0388014403657	FALSE
YML117W_S1018	YML117W	NAB6	S1018	S	1018	ST	ST.54_6	13.9739292542255	FALSE
YML117W_S1018	YML117W	NAB6	S1018	S	1018	C5	C5.66_6	14.4660237145539	FALSE
YML117W_S1018	YML117W	NAB6	S1018	S	1018	BY	BY.78_6	14.1525800962337	FALSE
YML117W_S1018	YML117W	NAB6	S1018	S	1018	WT	WT.88_6	14.0630335938578	FALSE
YML117W_S1018	YML117W	NAB6	S1018	S	1018	KA	KA.99_6	11.6274155813548	FALSE
YML117W_S1018	YML117W	NAB6	S1018	S	1018	CW	CW.37_6	13.057418450545	FALSE
YML117W_S1018	YML117W	NAB6	S1018	S	1018	RN	RN.49_6	14.1922660035163	FALSE
YML117W_S1018	YML117W	NAB6	S1018	S	1018	CS23	CS23.60_6	14.8135562442152	FALSE
YML117W_S1018	YML117W	NAB6	S1018	S	1018	CM	CM.72_6	14.4875917012295	FALSE
YML117W_S1018	YML117W	NAB6	S1018	S	1018	SA	SA.83_6	15.8905995144968	FALSE
YML117W_S1018	YML117W	NAB6	S1018	S	1018	CS18	CS18.30_6	15.1948649634349	FALSE
YML117W_S1018	YML117W	NAB6	S1018	S	1018	CG	CG.42_6	15.4728200553144	FALSE
YML117W_S1018	YML117W	NAB6	S1018	S	1018	MY	MY.53_6	14.1853148152958	FALSE
YML117W_S1018	YML117W	NAB6	S1018	S	1018	C7	C7.65_6	14.6018067859705	FALSE
YML117W_S1018	YML117W	NAB6	S1018	S	1018	VY	VY.77_6	14.4783409823042	FALSE
YML117W_S1018	YML117W	NAB6	S1018	S	1018	VC	VC.87_6	14.7005124515994	FALSE
YML117W_S1018	YML117W	NAB6	S1018	S	1018	MD	MD.98_6	13.8917988567714	FALSE
YML117W_S1018	YML117W	NAB6	S1018	S	1018	ZN	ZN.20_6	14.4088651451945	FALSE
YML117W_S1018	YML117W	NAB6	S1018	S	1018	RF	RF.44_6	15.0177981861619	FALSE
YML117W_S1018	YML117W	NAB6	S1018	S	1018	FZ	FZ.55_6	14.680339906011	FALSE
YML117W_S1018	YML117W	NAB6	S1018	S	1018	C3	C3.67_6	15.252831858845	FALSE
YML117W_S1018	YML117W	NAB6	S1018	S	1018	AN	AN.89_6	14.1781915655469	FALSE
YML117W_S1018	YML117W	NAB6	S1018	S	1018	I3	I3.100_6	13.6668930670008	FALSE
YML117W_S1018	YML117W	NAB6	S1018	S	1018	CO	CO.21_6	14.9768608022507	FALSE
YML117W_S1018	YML117W	NAB6	S1018	S	1018	PBS	PBS.33_6	15.8334523192339	FALSE
YML117W_S1018	YML117W	NAB6	S1018	S	1018	DM	DM.45_6	13.893710672313	FALSE
YML117W_S1018	YML117W	NAB6	S1018	S	1018	HS37	HS37.56_6	15.0575795420573	FALSE
YML117W_S1018	YML117W	NAB6	S1018	S	1018	OY	OY.68_6	13.9628064732422	FALSE
YML117W_S1018	YML117W	NAB6	S1018	S	1018	HU2	HU2.79_6	14.5991197612187	FALSE
YML117W_S1018	YML117W	NAB6	S1018	S	1018	UT	UT.31_6	14.6919167902197	FALSE
YML117W_S1018	YML117W	NAB6	S1018	S	1018	I5	I5.101_6	12.589811033414	FALSE
YML117W_S1018	YML117W	NAB6	S1018	S	1018	AA	AA.24_6	15.5443018387799	FALSE
YML117W_S1018	YML117W	NAB6	S1018	S	1018	DP	DP.36_6	14.8989420054718	FALSE
YML117W_S1018	YML117W	NAB6	S1018	S	1018	NO	NO.59_6	14.4675621848072	FALSE
YML117W_S1018	YML117W	NAB6	S1018	S	1018	LA	LA.71_6	15.0913477614775	FALSE
YML117W_S1018	YML117W	NAB6	S1018	S	1018	SH	SH.82_6	11.5365689728835	FALSE
YML117W_S1018	YML117W	NAB6	S1018	S	1018	CV	CV.92_6	14.5880151639952	FALSE
YML117W_S1018	YML117W	NAB6	S1018	S	1018	YC	YC.104_6	15.1837966060037	FALSE
YML117W_S1018	YML117W	NAB6	S1018	S	1018	DG	DG.80_3	15.0915259395431	FALSE
YML117W_S1018	YML117W	NAB6	S1018	S	1018	FY	FY.91_3	14.8843476534916	FALSE
YML117W_S1018	YML117W	NAB6	S1018	S	1018	I8	I8.103_3	14.7770004519515	FALSE
YML117W_S1018	YML117W	NAB6	S1018	S	1018	H21	H21.7_4	14.7583267564707	FALSE
YML117W_S1018	YML117W	NAB6	S1018	S	1018	BM	BM.18_4	14.1973552775042	FALSE
YML117W_S1018	YML117W	NAB6	S1018	S	1018	CS18	CS18.30_4	14.7017329989578	FALSE
YML117W_S1018	YML117W	NAB6	S1018	S	1018	GL	GL.43_4	15.675270881074	FALSE
YML117W_S1018	YML117W	NAB6	S1018	S	1018	CM	CM.72_3	14.3983658816714	FALSE
YML117W_S1018	YML117W	NAB6	S1018	S	1018	SA	SA.83_3	14.9362450326304	FALSE
YML117W_S1018	YML117W	NAB6	S1018	S	1018	ZC	ZC.94_3	14.44596041058	FALSE
YML117W_S1018	YML117W	NAB6	S1018	S	1018	HS48	HS48.106_3	14.7556157036582	FALSE
YML117W_S1018	YML117W	NAB6	S1018	S	1018	CO	CO.21_4	13.9060964017011	FALSE
YML117W_S1018	YML117W	NAB6	S1018	S	1018	NG	NG.34_4	15.040082035357	FALSE
YML117W_S1018	YML117W	NAB6	S1018	S	1018	NY	NY.46_4	13.9555666479196	FALSE
YML117W_S1018	YML117W	NAB6	S1018	S	1018	DY	DY.73_3	15.6179833308842	FALSE
YML117W_S1018	YML117W	NAB6	S1018	S	1018	AZ	AZ.84_3	14.6874909495219	FALSE
YML117W_S1018	YML117W	NAB6	S1018	S	1018	EB	EB.95_3	14.5642603149477	FALSE
YML117W_S1018	YML117W	NAB6	S1018	S	1018	UT	UT.108_3	14.4981654544459	FALSE
YML117W_S1018	YML117W	NAB6	S1018	S	1018	H2O1	H2O1.10_4	13.9624897566131	FALSE
YML117W_S1018	YML117W	NAB6	S1018	S	1018	CF	CF.22_4	15.2635889727265	FALSE
YML117W_S1018	YML117W	NAB6	S1018	S	1018	LG	LG.35_4	16.6740312808968	FALSE
YML117W_S1018	YML117W	NAB6	S1018	S	1018	CP	CP.47_4	15.186768358108	FALSE
YML117W_S1018	YML117W	NAB6	S1018	S	1018	C3	C3.67_3	15.9078506360846	FALSE
YML117W_S1018	YML117W	NAB6	S1018	S	1018	BY	BY.78_3	15.6507040784786	FALSE
YML117W_S1018	YML117W	NAB6	S1018	S	1018	UT	UT.31_3	15.8083266604892	FALSE
YML117W_S1018	YML117W	NAB6	S1018	S	1018	I5	I5.101_3	13.1757283061491	FALSE
YML117W_S1018	YML117W	NAB6	S1018	S	1018	SO	SO.5_4	15.1632364475156	FALSE
YML117W_S1018	YML117W	NAB6	S1018	S	1018	FE	FE.15_4	14.8934569617905	FALSE
YML117W_S1018	YML117W	NAB6	S1018	S	1018	HS42	HS42.28_4	15.7938217538011	FALSE
YML117W_S1018	YML117W	NAB6	S1018	S	1018	CN	CN.41_4	15.0292449030259	FALSE
YML117W_S1018	YML117W	NAB6	S1018	S	1018	LA	LA.71_3	15.4655154128163	FALSE
YML117W_S1018	YML117W	NAB6	S1018	S	1018	SH	SH.82_3	15.217100643612	FALSE
YML117W_S1018	YML117W	NAB6	S1018	S	1018	CZ	CZ.93_3	14.4547175313914	FALSE
YML117W_S1018	YML117W	NAB6	S1018	S	1018	OA	OA.105_3	15.5780621151122	FALSE
YML117W_S1018	YML117W	NAB6	S1018	S	1018	SD	SD.9_4	15.7033975899682	FALSE
YML117W_S1018	YML117W	NAB6	S1018	S	1018	ZN	ZN.20_4	14.2003082291765	FALSE
YML117W_S1018	YML117W	NAB6	S1018	S	1018	PBS	PBS.33_4	15.4946701098384	FALSE
YML117W_S1018	YML117W	NAB6	S1018	S	1018	DM	DM.45_4	13.8181930979539	FALSE
YML117W_S1018	YML117W	NAB6	S1018	S	1018	DC	DC.63_3	13.6238616303004	FALSE
YML117W_S1018	YML117W	NAB6	S1018	S	1018	FP	FP.74_3	14.2833999094154	FALSE
YML117W_S1018	YML117W	NAB6	S1018	S	1018	NR	NR.85_3	14.3748374761842	FALSE
YML117W_S1018	YML117W	NAB6	S1018	S	1018	UT	UT.109_3	13.7311809640679	FALSE
YML117W_S1018	YML117W	NAB6	S1018	S	1018	MS	MS.11_4	12.8178082942819	FALSE
YML117W_S1018	YML117W	NAB6	S1018	S	1018	HU	HU.23_4	13.7908205219274	FALSE
YML117W_S1018	YML117W	NAB6	S1018	S	1018	DP	DP.36_4	12.9521679298033	FALSE
YML117W_S1018	YML117W	NAB6	S1018	S	1018	CI	CI.76_3	15.1782152153921	FALSE
YML117W_S1018	YML117W	NAB6	S1018	S	1018	WT	WT.88_3	15.1524908643081	FALSE
YML117W_S1018	YML117W	NAB6	S1018	S	1018	KA	KA.99_3	14.2740409404937	FALSE
YML117W_S1018	YML117W	NAB6	S1018	S	1018	UT	UT.3_4	14.3834832718432	FALSE
YML117W_S1018	YML117W	NAB6	S1018	S	1018	RP	RP.26_4	15.4310429400452	FALSE
YML117W_S1018	YML117W	NAB6	S1018	S	1018	C8	C8.64_3	12.493516137085	FALSE
YML117W_S1018	YML117W	NAB6	S1018	S	1018	BZ	BZ.86_3	14.4996870237609	FALSE
YML117W_S1018	YML117W	NAB6	S1018	S	1018	DI	DI.97_3	13.3805347769074	FALSE
YML117W_S1018	YML117W	NAB6	S1018	S	1018	NC	NC.1_4	16.487558877287402	FALSE
YML117W_S1018	YML117W	NAB6	S1018	S	1018	MT	MT.12_4	14.714468567028	FALSE
YML117W_S1018	YML117W	NAB6	S1018	S	1018	AA	AA.24_4	14.9758637241737	FALSE
YML117W_S1018	YML117W	NAB6	S1018	S	1018	CW	CW.37_4	13.0081758454587	FALSE
YML117W_S1018	YML117W	NAB6	S1018	S	1018	C7	C7.65_3	11.9072301360194	FALSE
YML117W_S1018	YML117W	NAB6	S1018	S	1018	CY	CY.75_3	15.2943984727834	FALSE
YML117W_S1018	YML117W	NAB6	S1018	S	1018	VC	VC.87_3	14.8215422495059	FALSE
YML117W_S1018	YML117W	NAB6	S1018	S	1018	MD	MD.98_3	12.641328255376	FALSE
YML117W_S1018	YML117W	NAB6	S1018	S	1018	KC	KC.2_4	16.6493281898145	FALSE
YML117W_S1018	YML117W	NAB6	S1018	S	1018	P8	P8.13_4	15.4236032439835	FALSE
YML117W_S1018	YML117W	NAB6	S1018	S	1018	CX	CX.25_4	14.9049077381044	FALSE
YML117W_S1018	YML117W	NAB6	S1018	S	1018	EA	EA.38_4	14.5043936273522	FALSE
YML117W_S1018	YML117W	NAB6	S1018	S	1018	OY	OY.68_3	14.8401352376771	FALSE
YML117W_S1018	YML117W	NAB6	S1018	S	1018	HU2	HU2.79_3	14.6772282681008	FALSE
YML117W_S1018	YML117W	NAB6	S1018	S	1018	FA	FA.90_3	15.3914480789086	FALSE
YML117W_S1018	YML117W	NAB6	S1018	S	1018	I7	I7.102_3	14.1105877158336	FALSE
YML117W_S1018	YML117W	NAB6	S1018	S	1018	DT	DT.6_4	14.5037254113575	FALSE
YML117W_S1018	YML117W	NAB6	S1018	S	1018	TU	TU.16_4	15.0164262601342	FALSE
YML117W_S1018	YML117W	NAB6	S1018	S	1018	AF	AF.29_4	14.621022876146	FALSE
YML117W_S1018	YML117W	NAB6	S1018	S	1018	CG	CG.42_4	15.4342492300976	FALSE
YML117W_S1018	YML117W	NAB6	S1018	S	1018	AY	AY.70_3	14.7450928607583	FALSE
YML117W_S1018	YML117W	NAB6	S1018	S	1018	SZ	SZ.81_3	15.6061499798706	FALSE
YML117W_S1018	YML117W	NAB6	S1018	S	1018	CV	CV.92_3	14.5848920451839	FALSE
YML117W_S1018	YML117W	NAB6	S1018	S	1018	YC	YC.104_3	14.8743062076295	FALSE
YML117W_S1018	YML117W	NAB6	S1018	S	1018	ET	ET.8_4	15.5009819093868	FALSE
YML117W_S1018	YML117W	NAB6	S1018	S	1018	MN	MN.19_4	14.6318270746074	FALSE
YML117W_S1018	YML117W	NAB6	S1018	S	1018	UTF	UTF.32_4	14.7830933467782	FALSE
YML117W_S1018	YML117W	NAB6	S1018	S	1018	RF	RF.44_4	15.6068868161707	FALSE
YML117W_S1018	YML117W	NAB6	S1018	S	1018	UT	UT.3_1	14.7207657534081	FALSE
YML117W_S1018	YML117W	NAB6	S1018	S	1018	FE	FE.15_1	14.3939031057035	FALSE
YML117W_S1018	YML117W	NAB6	S1018	S	1018	YP	YP.27_1	11.2183360723707	TRUE
YML117W_S1018	YML117W	NAB6	S1018	S	1018	PQ	PQ.51_1	14.5278016015307	FALSE
YML117W_S1018	YML117W	NAB6	S1018	S	1018	DC	DC.63_1	9.79926799475493	TRUE
YML117W_S1018	YML117W	NAB6	S1018	S	1018	FP	FP.74_1	15.9820871633118	FALSE
YML117W_S1018	YML117W	NAB6	S1018	S	1018	BZ	BZ.86_1	12.7214477099618	TRUE
YML117W_S1018	YML117W	NAB6	S1018	S	1018	SD	SD.9_1	15.8897151109979	FALSE
YML117W_S1018	YML117W	NAB6	S1018	S	1018	CO	CO.21_1	14.942336323713	FALSE
YML117W_S1018	YML117W	NAB6	S1018	S	1018	NG	NG.34_1	17.1561979213559	FALSE
YML117W_S1018	YML117W	NAB6	S1018	S	1018	DM	DM.45_1	15.6772164543713	FALSE
YML117W_S1018	YML117W	NAB6	S1018	S	1018	NO2	NO2.57_1	14.8356370360158	FALSE
YML117W_S1018	YML117W	NAB6	S1018	S	1018	OY	OY.68_1	16.6537081496774	FALSE
YML117W_S1018	YML117W	NAB6	S1018	S	1018	DG	DG.80_1	16.0938135845407	FALSE
YML117W_S1018	YML117W	NAB6	S1018	S	1018	FY	FY.91_1	15.6508538325996	FALSE
YML117W_S1018	YML117W	NAB6	S1018	S	1018	DT	DT.6_1	15.5775620731975	FALSE
YML117W_S1018	YML117W	NAB6	S1018	S	1018	BM	BM.18_1	15.5094046966446	FALSE
YML117W_S1018	YML117W	NAB6	S1018	S	1018	CS18	CS18.30_1	16.61085505131	FALSE
YML117W_S1018	YML117W	NAB6	S1018	S	1018	CG	CG.42_1	17.0983467272515	FALSE
YML117W_S1018	YML117W	NAB6	S1018	S	1018	ST	ST.54_1	16.3531935821574	FALSE
YML117W_S1018	YML117W	NAB6	S1018	S	1018	VY	VY.77_1	13.8948035296105	TRUE
YML117W_S1018	YML117W	NAB6	S1018	S	1018	AN	AN.89_1	12.8122747234772	TRUE
YML117W_S1018	YML117W	NAB6	S1018	S	1018	MT	MT.12_1	12.8898875568157	TRUE
YML117W_S1018	YML117W	NAB6	S1018	S	1018	AA	AA.24_1	11.5376414197923	TRUE
YML117W_S1018	YML117W	NAB6	S1018	S	1018	CW	CW.37_1	12.5967310000891	TRUE
YML117W_S1018	YML117W	NAB6	S1018	S	1018	EC	EC.48_1	14.9526835324615	FALSE
YML117W_S1018	YML117W	NAB6	S1018	S	1018	CS23	CS23.60_1	12.7905990636326	TRUE
YML117W_S1018	YML117W	NAB6	S1018	S	1018	LA	LA.71_1	16.3257579011698	FALSE
YML117W_S1018	YML117W	NAB6	S1018	S	1018	SA	SA.83_1	17.9598511322497	FALSE
YML117W_S1018	YML117W	NAB6	S1018	S	1018	CZ	CZ.93_1	16.4567158028626	FALSE
YML117W_S1018	YML117W	NAB6	S1018	S	1018	NC	NC.1_1	11.2477740740139	TRUE
YML117W_S1018	YML117W	NAB6	S1018	S	1018	P8	P8.13_1	15.331418322147501	FALSE
YML117W_S1018	YML117W	NAB6	S1018	S	1018	CX	CX.25_1	13.2499192477168	TRUE
YML117W_S1018	YML117W	NAB6	S1018	S	1018	RN	RN.49_1	12.4271641384406	TRUE
YML117W_S1018	YML117W	NAB6	S1018	S	1018	AF2	AF2.61_1	12.7889466061219	TRUE
YML117W_S1018	YML117W	NAB6	S1018	S	1018	CM	CM.72_1	13.7601676580195	FALSE
YML117W_S1018	YML117W	NAB6	S1018	S	1018	AZ	AZ.84_1	13.230096786207	TRUE
YML117W_S1018	YML117W	NAB6	S1018	S	1018	SO	SO.5_1	15.7234796673048	FALSE
YML117W_S1018	YML117W	NAB6	S1018	S	1018	AF	AF.29_1	15.6513067640798	FALSE
YML117W_S1018	YML117W	NAB6	S1018	S	1018	CN	CN.41_1	17.1829817640461	FALSE
YML117W_S1018	YML117W	NAB6	S1018	S	1018	MY	MY.53_1	15.303075730765901	FALSE
YML117W_S1018	YML117W	NAB6	S1018	S	1018	C7	C7.65_1	14.9348287437138	FALSE
YML117W_S1018	YML117W	NAB6	S1018	S	1018	CI	CI.76_1	15.6265114145297	FALSE
YML117W_S1018	YML117W	NAB6	S1018	S	1018	WT	WT.88_1	13.4263132142669	FALSE
YML117W_S1018	YML117W	NAB6	S1018	S	1018	H2O1	H2O1.10_1	11.6100022506653	TRUE
YML117W_S1018	YML117W	NAB6	S1018	S	1018	CF	CF.22_1	13.5571452098753	TRUE
YML117W_S1018	YML117W	NAB6	S1018	S	1018	LG	LG.35_1	17.4396010435679	FALSE
YML117W_S1018	YML117W	NAB6	S1018	S	1018	NY	NY.46_1	15.3463989921261	FALSE
YML117W_S1018	YML117W	NAB6	S1018	S	1018	LP	LP.58_1	16.8853039170202	FALSE
YML117W_S1018	YML117W	NAB6	S1018	S	1018	SZ	SZ.81_1	15.7850442857534	FALSE
YML117W_S1018	YML117W	NAB6	S1018	S	1018	MS	MS.11_1	14.0954063421549	FALSE
YML117W_S1018	YML117W	NAB6	S1018	S	1018	HU	HU.23_1	14.0814716725338	FALSE
YML117W_S1018	YML117W	NAB6	S1018	S	1018	DP	DP.36_1	15.6168938137888	FALSE
YML117W_S1018	YML117W	NAB6	S1018	S	1018	CP	CP.47_1	16.5957707304154	FALSE
YML117W_S1018	YML117W	NAB6	S1018	S	1018	NO	NO.59_1	15.2711714156312	FALSE
YML117W_S1018	YML117W	NAB6	S1018	S	1018	AY	AY.70_1	15.8660719583228	FALSE
YML117W_S1018	YML117W	NAB6	S1018	S	1018	SH	SH.82_1	14.9227404589802	FALSE
YML117W_S1018	YML117W	NAB6	S1018	S	1018	CV	CV.92_1	16.7368005983653	FALSE
YML117W_S1018	YML117W	NAB6	S1018	S	1018	KC	KC.2_1	15.5397808726999	FALSE
YML117W_S1018	YML117W	NAB6	S1018	S	1018	BU	BU.14_1	12.8220245648069	TRUE
YML117W_S1018	YML117W	NAB6	S1018	S	1018	RP	RP.26_1	8.68499214930022	TRUE
YML117W_S1018	YML117W	NAB6	S1018	S	1018	EA	EA.38_1	14.9483866400204	FALSE
YML117W_S1018	YML117W	NAB6	S1018	S	1018	TA	TA.50_1	12.4263065057924	TRUE
YML117W_S1018	YML117W	NAB6	S1018	S	1018	SP	SP.62_1	16.0394729316371	FALSE
YML117W_S1018	YML117W	NAB6	S1018	S	1018	DY	DY.73_1	14.9056981984343	FALSE
YML117W_S1018	YML117W	NAB6	S1018	S	1018	NR	NR.85_1	13.070202443428	TRUE
YML117W_S1018	YML117W	NAB6	S1018	S	1018	CA	CA.4_1	11.5606946003731	TRUE
YML117W_S1018	YML117W	NAB6	S1018	S	1018	TU	TU.16_1	14.9848987525009	FALSE
YML117W_S1018	YML117W	NAB6	S1018	S	1018	HS42	HS42.28_1	16.519686170025	FALSE
YML117W_S1018	YML117W	NAB6	S1018	S	1018	NN	NN.40_1	12.4993420981338	TRUE
YML117W_S1018	YML117W	NAB6	S1018	S	1018	AB	AB.52_1	15.5230998111035	FALSE
YML117W_S1018	YML117W	NAB6	S1018	S	1018	C8	C8.64_1	15.9529574880374	FALSE
YML117W_S1018	YML117W	NAB6	S1018	S	1018	CY	CY.75_1	15.077210112541	FALSE
YML117W_S1018	YML117W	NAB6	S1018	S	1018	VC	VC.87_1	12.2838656628213	TRUE
YML117W_S1018	YML117W	NAB6	S1018	S	1018	H21	H21.7_1	13.2191068213576	TRUE
YML117W_S1018	YML117W	NAB6	S1018	S	1018	MN	MN.19_1	15.9846504023943	FALSE
YML117W_S1018	YML117W	NAB6	S1018	S	1018	UTF	UTF.32_1	15.6140597734411	FALSE
YML117W_S1018	YML117W	NAB6	S1018	S	1018	GL	GL.43_1	17.8072412052668	FALSE
YML117W_S1018	YML117W	NAB6	S1018	S	1018	FZ	FZ.55_1	16.2778962620884	FALSE
YML117W_S1018	YML117W	NAB6	S1018	S	1018	C5	C5.66_1	12.0349525836455	TRUE
YML117W_S1018	YML117W	NAB6	S1018	S	1018	BY	BY.78_1	14.5187346386861	FALSE
YML117W_S1018	YML117W	NAB6	S1018	S	1018	UT	UT.31_1	14.6387189367144	FALSE
YML117W_S1018	YML117W	NAB6	S1018	S	1018	ET	ET.8_1	16.5904279390149	FALSE
YML117W_S1018	YML117W	NAB6	S1018	S	1018	ZN	ZN.20_1	15.8987301567296	FALSE
YML117W_S1018	YML117W	NAB6	S1018	S	1018	PBS	PBS.33_1	16.0277216771997	FALSE
YML117W_S1018	YML117W	NAB6	S1018	S	1018	RF	RF.44_1	18.0052309092095	FALSE
YML117W_S1018	YML117W	NAB6	S1018	S	1018	HS37	HS37.56_1	15.8616570540667	FALSE
YML117W_S1018	YML117W	NAB6	S1018	S	1018	C3	C3.67_1	17.3868299881955	FALSE
YML117W_S1018	YML117W	NAB6	S1018	S	1018	HU2	HU2.79_1	14.3148062121177	FALSE
YML117W_S1018	YML117W	NAB6	S1018	S	1018	FA	FA.90_1	15.235060403259	FALSE
YML117W_S464	YML117W	NAB6	S464	S	464	FA	FA.90_2	17.3574758039033	FALSE
YML117W_S464	YML117W	NAB6	S464	S	464	I5	I5.101_2	13.4696316304815	FALSE
YML117W_S464	YML117W	NAB6	S464	S	464	CA	CA.4_3	9.19269117452755	TRUE
YML117W_S464	YML117W	NAB6	S464	S	464	BU	BU.14_3	17.0888185650462	FALSE
YML117W_S464	YML117W	NAB6	S464	S	464	NN	NN.40_3	10.4030735212932	TRUE
YML117W_S464	YML117W	NAB6	S464	S	464	PQ	PQ.51_3	16.8995472375838	FALSE
YML117W_S464	YML117W	NAB6	S464	S	464	DG	DG.80_2	13.5518408169523	FALSE
YML117W_S464	YML117W	NAB6	S464	S	464	FY	FY.91_2	17.2560250270127	FALSE
YML117W_S464	YML117W	NAB6	S464	S	464	I7	I7.102_2	11.3682187624341	TRUE
YML117W_S464	YML117W	NAB6	S464	S	464	SO	SO.5_3	12.9150227605549	TRUE
YML117W_S464	YML117W	NAB6	S464	S	464	FE	FE.15_3	18.3722221745476	FALSE
YML117W_S464	YML117W	NAB6	S464	S	464	HS42	HS42.28_3	12.3116957014607	TRUE
YML117W_S464	YML117W	NAB6	S464	S	464	CN	CN.41_3	16.8180234777995	FALSE
YML117W_S464	YML117W	NAB6	S464	S	464	AB	AB.52_3	14.6272408698426	FALSE
YML117W_S464	YML117W	NAB6	S464	S	464	SZ	SZ.81_2	18.3957649384175	FALSE
YML117W_S464	YML117W	NAB6	S464	S	464	DT	DT.6_3	17.5816930339132	FALSE
YML117W_S464	YML117W	NAB6	S464	S	464	TU	TU.16_3	17.0542763043683	FALSE
YML117W_S464	YML117W	NAB6	S464	S	464	AF	AF.29_3	17.496765910744	FALSE
YML117W_S464	YML117W	NAB6	S464	S	464	CG	CG.42_3	16.9382806124065	FALSE
YML117W_S464	YML117W	NAB6	S464	S	464	CV	CV.92_2	17.5971998129268	FALSE
YML117W_S464	YML117W	NAB6	S464	S	464	H21	H21.7_3	18.3507748098649	FALSE
YML117W_S464	YML117W	NAB6	S464	S	464	CS18	CS18.30_3	18.0892617372899	FALSE
YML117W_S464	YML117W	NAB6	S464	S	464	CZ	CZ.93_2	16.131368748292	FALSE
YML117W_S464	YML117W	NAB6	S464	S	464	OA	OA.105_2	15.4719596274456	FALSE
YML117W_S464	YML117W	NAB6	S464	S	464	MN	MN.19_3	16.459758010558	FALSE
YML117W_S464	YML117W	NAB6	S464	S	464	UTF	UTF.32_3	16.7192841079479	FALSE
YML117W_S464	YML117W	NAB6	S464	S	464	RF	RF.44_3	17.0721566655642	FALSE
YML117W_S464	YML117W	NAB6	S464	S	464	AZ	AZ.84_2	16.8214964436607	FALSE
YML117W_S464	YML117W	NAB6	S464	S	464	ZC	ZC.94_2	14.0250689664646	FALSE
YML117W_S464	YML117W	NAB6	S464	S	464	HS48	HS48.106_2	12.4830540712116	FALSE
YML117W_S464	YML117W	NAB6	S464	S	464	ZN	ZN.20_3	17.2605761337172	FALSE
YML117W_S464	YML117W	NAB6	S464	S	464	PBS	PBS.33_3	8.87950292271673	TRUE
YML117W_S464	YML117W	NAB6	S464	S	464	NR	NR.85_2	16.2000486953274	FALSE
YML117W_S464	YML117W	NAB6	S464	S	464	EB	EB.95_2	17.1971998421562	FALSE
YML117W_S464	YML117W	NAB6	S464	S	464	SD	SD.9_3	16.2188422274227	FALSE
YML117W_S464	YML117W	NAB6	S464	S	464	CO	CO.21_3	16.8468756511015	FALSE
YML117W_S464	YML117W	NAB6	S464	S	464	NG	NG.34_3	17.0286545708849	FALSE
YML117W_S464	YML117W	NAB6	S464	S	464	DM	DM.45_3	16.8188757456255	FALSE
YML117W_S464	YML117W	NAB6	S464	S	464	NO2	NO2.57_3	16.882326958296	FALSE
YML117W_S464	YML117W	NAB6	S464	S	464	BZ	BZ.86_2	16.8088340174955	FALSE
YML117W_S464	YML117W	NAB6	S464	S	464	UT	UT.108_2	16.2492923253685	FALSE
YML117W_S464	YML117W	NAB6	S464	S	464	H2O1	H2O1.10_3	16.4790999007504	FALSE
YML117W_S464	YML117W	NAB6	S464	S	464	CF	CF.22_3	13.2446020476512	FALSE
YML117W_S464	YML117W	NAB6	S464	S	464	LG	LG.35_3	16.5445312181099	FALSE
YML117W_S464	YML117W	NAB6	S464	S	464	NY	NY.46_3	15.4331285827463	FALSE
YML117W_S464	YML117W	NAB6	S464	S	464	LP	LP.58_3	16.0841930446803	FALSE
YML117W_S464	YML117W	NAB6	S464	S	464	VC	VC.87_2	16.5359613162099	FALSE
YML117W_S464	YML117W	NAB6	S464	S	464	DI	DI.97_2	6.73834649482745	TRUE
YML117W_S464	YML117W	NAB6	S464	S	464	UT	UT.109_2	14.1756150394619	FALSE
YML117W_S464	YML117W	NAB6	S464	S	464	MS	MS.11_3	16.9349168178435	FALSE
YML117W_S464	YML117W	NAB6	S464	S	464	DP	DP.36_3	16.9170442717196	FALSE
YML117W_S464	YML117W	NAB6	S464	S	464	CP	CP.47_3	17.0653784619906	FALSE
YML117W_S464	YML117W	NAB6	S464	S	464	NO	NO.59_3	16.8869923161626	FALSE
YML117W_S464	YML117W	NAB6	S464	S	464	WT	WT.88_2	16.3658034067063	FALSE
YML117W_S464	YML117W	NAB6	S464	S	464	MD	MD.98_2	13.5593204753291	FALSE
YML117W_S464	YML117W	NAB6	S464	S	464	NC	NC.1_3	14.3981054343849	FALSE
YML117W_S464	YML117W	NAB6	S464	S	464	MT	MT.12_3	16.0668045485397	FALSE
YML117W_S464	YML117W	NAB6	S464	S	464	AA	AA.24_3	17.0299611002824	FALSE
YML117W_S464	YML117W	NAB6	S464	S	464	CW	CW.37_3	10.1702387881833	TRUE
YML117W_S464	YML117W	NAB6	S464	S	464	EC	EC.48_3	8.05467469838535	TRUE
YML117W_S464	YML117W	NAB6	S464	S	464	CS23	CS23.60_3	12.0791689853887	FALSE
YML117W_S464	YML117W	NAB6	S464	S	464	AN	AN.89_2	17.7063724189418	FALSE
YML117W_S464	YML117W	NAB6	S464	S	464	KA	KA.99_2	14.7648222139465	FALSE
YML117W_S464	YML117W	NAB6	S464	S	464	KC	KC.2_3	14.3247880513043	FALSE
YML117W_S464	YML117W	NAB6	S464	S	464	P8	P8.13_3	13.1870538106225	FALSE
YML117W_S464	YML117W	NAB6	S464	S	464	CX	CX.25_3	14.5583276337431	FALSE
YML117W_S464	YML117W	NAB6	S464	S	464	EA	EA.38_3	17.3949612164154	FALSE
YML117W_S464	YML117W	NAB6	S464	S	464	RN	RN.49_3	16.4914672211528	FALSE
YML117W_S464	YML117W	NAB6	S464	S	464	AF2	AF2.61_3	18.0674118643299	FALSE
YML117W_S464	YML117W	NAB6	S464	S	464	UT	UT.31_2	14.1849412108842	FALSE
YML117W_S464	YML117W	NAB6	S464	S	464	I3	I3.100_2	12.121269339988	FALSE
YML117W_S464	YML117W	NAB6	S464	S	464	UT	UT.3_3	16.1048053972565	FALSE
YML117W_S464	YML117W	NAB6	S464	S	464	RP	RP.26_3	13.7649898511219	FALSE
YML117W_S464	YML117W	NAB6	S464	S	464	TA	TA.50_3	16.4191903049092	FALSE
YML117W_S464	YML117W	NAB6	S464	S	464	SP	SP.62_3	9.33534696029143	TRUE
YML117W_S464	YML117W	NAB6	S464	S	464	YC	YC.104_2	17.5187815225897	FALSE
YML117W_S464	YML117W	NAB6	S464	S	464	BM	BM.18_3	17.8864693997492	FALSE
YML117W_S464	YML117W	NAB6	S464	S	464	ST	ST.54_3	17.2820830782995	FALSE
YML117W_S464	YML117W	NAB6	S464	S	464	OA	OA.105_1	16.106571064097	FALSE
YML117W_S464	YML117W	NAB6	S464	S	464	ET	ET.8_2	15.5772075214183	FALSE
YML117W_S464	YML117W	NAB6	S464	S	464	CO	CO.21_2	14.2376940735103	FALSE
YML117W_S464	YML117W	NAB6	S464	S	464	PBS	PBS.33_2	16.0761243020669	FALSE
YML117W_S464	YML117W	NAB6	S464	S	464	DM	DM.45_2	16.0329138424256	FALSE
YML117W_S464	YML117W	NAB6	S464	S	464	HS37	HS37.56_2	15.4304124571821	FALSE
YML117W_S464	YML117W	NAB6	S464	S	464	C3	C3.67_2	8.35565762664466	TRUE
YML117W_S464	YML117W	NAB6	S464	S	464	MS	MS.11_2	16.6303452043304	FALSE
YML117W_S464	YML117W	NAB6	S464	S	464	AA	AA.24_2	17.1461450601059	FALSE
YML117W_S464	YML117W	NAB6	S464	S	464	DP	DP.36_2	15.9961316000599	FALSE
YML117W_S464	YML117W	NAB6	S464	S	464	CP	CP.47_2	16.3223658678288	FALSE
YML117W_S464	YML117W	NAB6	S464	S	464	NO	NO.59_2	13.3017105596413	FALSE
YML117W_S464	YML117W	NAB6	S464	S	464	AY	AY.70_2	16.5225957372196	FALSE
YML117W_S464	YML117W	NAB6	S464	S	464	UT	UT.3_2	17.3721743676662	FALSE
YML117W_S464	YML117W	NAB6	S464	S	464	FE	FE.15_2	15.8012270979544	FALSE
YML117W_S464	YML117W	NAB6	S464	S	464	HS42	HS42.28_2	10.6689865490888	TRUE
YML117W_S464	YML117W	NAB6	S464	S	464	NN	NN.40_2	13.8389953418026	FALSE
YML117W_S464	YML117W	NAB6	S464	S	464	PQ	PQ.51_2	17.4927074349608	FALSE
YML117W_S464	YML117W	NAB6	S464	S	464	FP	FP.74_2	18.4969276364431	FALSE
YML117W_S464	YML117W	NAB6	S464	S	464	H21	H21.7_2	17.1417690863909	FALSE
YML117W_S464	YML117W	NAB6	S464	S	464	ZN	ZN.20_2	17.7093170741824	FALSE
YML117W_S464	YML117W	NAB6	S464	S	464	UTF	UTF.32_2	17.9049734786121	FALSE
YML117W_S464	YML117W	NAB6	S464	S	464	RF	RF.44_2	16.0673295300258	FALSE
YML117W_S464	YML117W	NAB6	S464	S	464	FZ	FZ.55_2	18.3371934916216	FALSE
YML117W_S464	YML117W	NAB6	S464	S	464	BY	BY.78_2	18.6561493421805	FALSE
YML117W_S464	YML117W	NAB6	S464	S	464	ZC	ZC.94_1	17.2296497930375	FALSE
YML117W_S464	YML117W	NAB6	S464	S	464	HS48	HS48.106_1	10.6170514915671	TRUE
YML117W_S464	YML117W	NAB6	S464	S	464	SD	SD.9_2	16.9617505502129	FALSE
YML117W_S464	YML117W	NAB6	S464	S	464	CF	CF.22_2	13.9736711080061	FALSE
YML117W_S464	YML117W	NAB6	S464	S	464	NG	NG.34_2	15.0395093365327	FALSE
YML117W_S464	YML117W	NAB6	S464	S	464	NO2	NO2.57_2	13.8017329486475	FALSE
YML117W_S464	YML117W	NAB6	S464	S	464	OY	OY.68_2	16.8050097225282	FALSE
YML117W_S464	YML117W	NAB6	S464	S	464	UT	UT.109_1	14.379471552862	FALSE
YML117W_S464	YML117W	NAB6	S464	S	464	MT	MT.12_2	16.4987656755514	FALSE
YML117W_S464	YML117W	NAB6	S464	S	464	CX	CX.25_2	15.0291028138289	FALSE
YML117W_S464	YML117W	NAB6	S464	S	464	CW	CW.37_2	8.65901594556624	TRUE
YML117W_S464	YML117W	NAB6	S464	S	464	EC	EC.48_2	13.3509249117493	FALSE
YML117W_S464	YML117W	NAB6	S464	S	464	CS23	CS23.60_2	15.199520029417	FALSE
YML117W_S464	YML117W	NAB6	S464	S	464	LA	LA.71_2	16.9422871362715	FALSE
YML117W_S464	YML117W	NAB6	S464	S	464	KC	KC.2_2	16.0509319822644	FALSE
YML117W_S464	YML117W	NAB6	S464	S	464	BU	BU.14_2	17.0643615347477	FALSE
YML117W_S464	YML117W	NAB6	S464	S	464	YP	YP.27_2	16.0891980563126	FALSE
YML117W_S464	YML117W	NAB6	S464	S	464	TA	TA.50_2	12.8810467213374	TRUE
YML117W_S464	YML117W	NAB6	S464	S	464	SP	SP.62_2	8.66611530040572	TRUE
YML117W_S464	YML117W	NAB6	S464	S	464	DY	DY.73_2	15.4779915840473	FALSE
YML117W_S464	YML117W	NAB6	S464	S	464	CA	CA.4_2	10.4373187836386	TRUE
YML117W_S464	YML117W	NAB6	S464	S	464	TU	TU.16_2	14.538671187065	FALSE
YML117W_S464	YML117W	NAB6	S464	S	464	AF	AF.29_2	15.5881316332783	FALSE
YML117W_S464	YML117W	NAB6	S464	S	464	AB	AB.52_2	16.9404806538856	FALSE
YML117W_S464	YML117W	NAB6	S464	S	464	DC	DC.63_2	16.7024660485121	FALSE
YML117W_S464	YML117W	NAB6	S464	S	464	CY	CY.75_2	16.9065863436874	FALSE
YML117W_S464	YML117W	NAB6	S464	S	464	EB	EB.95_1	10.7090410557885	TRUE
YML117W_S464	YML117W	NAB6	S464	S	464	UT	UT.3_7	16.7525473175969	FALSE
YML117W_S464	YML117W	NAB6	S464	S	464	H2O1	H2O1.10_2	15.5793287807177	FALSE
YML117W_S464	YML117W	NAB6	S464	S	464	HU	HU.23_2	17.4769449726781	FALSE
YML117W_S464	YML117W	NAB6	S464	S	464	LG	LG.35_2	13.6074964179388	FALSE
YML117W_S464	YML117W	NAB6	S464	S	464	LP	LP.58_2	15.198958198107	FALSE
YML117W_S464	YML117W	NAB6	S464	S	464	NC	NC.1_2	13.8702175520324	FALSE
YML117W_S464	YML117W	NAB6	S464	S	464	P8	P8.13_2	13.6613767400487	FALSE
YML117W_S464	YML117W	NAB6	S464	S	464	RP	RP.26_2	16.8954606893239	FALSE
YML117W_S464	YML117W	NAB6	S464	S	464	EA	EA.38_2	17.8052857438841	FALSE
YML117W_S464	YML117W	NAB6	S464	S	464	RN	RN.49_2	15.3877846924464	FALSE
YML117W_S464	YML117W	NAB6	S464	S	464	AF2	AF2.61_2	15.6359319588727	FALSE
YML117W_S464	YML117W	NAB6	S464	S	464	CM	CM.72_2	17.0080219416838	FALSE
YML117W_S464	YML117W	NAB6	S464	S	464	SO	SO.5_2	14.6782881862193	FALSE
YML117W_S464	YML117W	NAB6	S464	S	464	BM	BM.18_2	18.3744454437353	FALSE
YML117W_S464	YML117W	NAB6	S464	S	464	CG	CG.42_2	16.0592433213445	FALSE
YML117W_S464	YML117W	NAB6	S464	S	464	MY	MY.53_2	17.2474697794504	FALSE
YML117W_S464	YML117W	NAB6	S464	S	464	CI	CI.76_2	17.9589635848455	FALSE
YML117W_S464	YML117W	NAB6	S464	S	464	DT	DT.6_2	18.0125432952962	FALSE
YML117W_S464	YML117W	NAB6	S464	S	464	MN	MN.19_2	17.6747502923294	FALSE
YML117W_S464	YML117W	NAB6	S464	S	464	CS18	CS18.30_2	17.4176058816872	FALSE
YML117W_S464	YML117W	NAB6	S464	S	464	GL	GL.43_2	14.6035175401799	FALSE
YML117W_S464	YML117W	NAB6	S464	S	464	ST	ST.54_2	17.743824871225	FALSE
YML117W_S464	YML117W	NAB6	S464	S	464	VY	VY.77_2	15.0470152450478	FALSE
YML117W_S464	YML117W	NAB6	S464	S	464	C7	C7.65_4	5.7191498914266	TRUE
YML117W_S464	YML117W	NAB6	S464	S	464	CI	CI.76_4	17.9062736623492	FALSE
YML117W_S464	YML117W	NAB6	S464	S	464	WT	WT.88_4	16.1986144498817	FALSE
YML117W_S464	YML117W	NAB6	S464	S	464	MD	MD.98_4	15.4836577590503	FALSE
YML117W_S464	YML117W	NAB6	S464	S	464	KC	KC.2_5	15.0800941297964	FALSE
YML117W_S464	YML117W	NAB6	S464	S	464	BU	BU.14_5	16.5554757627313	FALSE
YML117W_S464	YML117W	NAB6	S464	S	464	CX	CX.25_5	8.88659997115563	TRUE
YML117W_S464	YML117W	NAB6	S464	S	464	NO2	NO2.57_4	16.8771965338059	FALSE
YML117W_S464	YML117W	NAB6	S464	S	464	DG	DG.80_4	16.7361280574884	FALSE
YML117W_S464	YML117W	NAB6	S464	S	464	FY	FY.91_4	16.6118059436601	FALSE
YML117W_S464	YML117W	NAB6	S464	S	464	I7	I7.102_4	13.7614695143398	FALSE
YML117W_S464	YML117W	NAB6	S464	S	464	DT	DT.6_5	17.4560001009653	FALSE
YML117W_S464	YML117W	NAB6	S464	S	464	MN	MN.19_5	17.3742559255753	FALSE
YML117W_S464	YML117W	NAB6	S464	S	464	AF	AF.29_5	16.5301715984744	FALSE
YML117W_S464	YML117W	NAB6	S464	S	464	TA	TA.50_4	14.4111444588806	FALSE
YML117W_S464	YML117W	NAB6	S464	S	464	DY	DY.73_4	15.0305291949644	FALSE
YML117W_S464	YML117W	NAB6	S464	S	464	NR	NR.85_4	15.9023685517589	FALSE
YML117W_S464	YML117W	NAB6	S464	S	464	EB	EB.95_4	16.7130031219975	FALSE
YML117W_S464	YML117W	NAB6	S464	S	464	UT	UT.108_4	11.7379026736548	TRUE
YML117W_S464	YML117W	NAB6	S464	S	464	MS	MS.11_5	15.5833337819572	FALSE
YML117W_S464	YML117W	NAB6	S464	S	464	HU	HU.23_5	16.527018674267	FALSE
YML117W_S464	YML117W	NAB6	S464	S	464	PQ	PQ.51_4	16.1504142040977	FALSE
YML117W_S464	YML117W	NAB6	S464	S	464	DC	DC.63_4	17.0613793781576	FALSE
YML117W_S464	YML117W	NAB6	S464	S	464	FP	FP.74_4	17.7549223467554	FALSE
YML117W_S464	YML117W	NAB6	S464	S	464	BZ	BZ.86_4	16.9794365840574	FALSE
YML117W_S464	YML117W	NAB6	S464	S	464	UT	UT.109_4	16.7188971787245	FALSE
YML117W_S464	YML117W	NAB6	S464	S	464	MT	MT.12_5	15.4670767369183	FALSE
YML117W_S464	YML117W	NAB6	S464	S	464	EC	EC.48_4	14.9252385048009	FALSE
YML117W_S464	YML117W	NAB6	S464	S	464	CS23	CS23.60_4	16.8801967206006	FALSE
YML117W_S464	YML117W	NAB6	S464	S	464	LA	LA.71_4	16.8862505830269	FALSE
YML117W_S464	YML117W	NAB6	S464	S	464	SA	SA.83_4	16.6112855918182	FALSE
YML117W_S464	YML117W	NAB6	S464	S	464	OA	OA.105_4	16.636360762697	FALSE
YML117W_S464	YML117W	NAB6	S464	S	464	SD	SD.9_5	14.8575458905266	FALSE
YML117W_S464	YML117W	NAB6	S464	S	464	CO	CO.21_5	14.737520279941	FALSE
YML117W_S464	YML117W	NAB6	S464	S	464	AB	AB.52_4	16.8066405392295	FALSE
YML117W_S464	YML117W	NAB6	S464	S	464	C8	C8.64_4	10.1711261040349	TRUE
YML117W_S464	YML117W	NAB6	S464	S	464	DI	DI.97_4	9.32702681920051	TRUE
YML117W_S464	YML117W	NAB6	S464	S	464	NC	NC.1_5	12.5047700107224	FALSE
YML117W_S464	YML117W	NAB6	S464	S	464	P8	P8.13_5	5.39155396967329	TRUE
YML117W_S464	YML117W	NAB6	S464	S	464	AA	AA.24_5	15.7189212391312	FALSE
YML117W_S464	YML117W	NAB6	S464	S	464	HS37	HS37.56_4	10.2742255204324	TRUE
YML117W_S464	YML117W	NAB6	S464	S	464	OY	OY.68_4	17.3746473770567	FALSE
YML117W_S464	YML117W	NAB6	S464	S	464	HU2	HU2.79_4	16.9933675513902	FALSE
YML117W_S464	YML117W	NAB6	S464	S	464	FA	FA.90_4	17.203103739305	FALSE
YML117W_S464	YML117W	NAB6	S464	S	464	I5	I5.101_4	16.2335276787178	FALSE
YML117W_S464	YML117W	NAB6	S464	S	464	SO	SO.5_5	11.1810143132194	TRUE
YML117W_S464	YML117W	NAB6	S464	S	464	BM	BM.18_5	17.2957893585781	FALSE
YML117W_S464	YML117W	NAB6	S464	S	464	HS42	HS42.28_5	11.8040951362643	TRUE
YML117W_S464	YML117W	NAB6	S464	S	464	NO	NO.59_4	15.1372825598788	FALSE
YML117W_S464	YML117W	NAB6	S464	S	464	AY	AY.70_4	17.5590437933008	FALSE
YML117W_S464	YML117W	NAB6	S464	S	464	SH	SH.82_4	16.3964000947598	FALSE
YML117W_S464	YML117W	NAB6	S464	S	464	CZ	CZ.93_4	16.9467221002782	FALSE
YML117W_S464	YML117W	NAB6	S464	S	464	YC	YC.104_4	16.8246560693982	FALSE
YML117W_S464	YML117W	NAB6	S464	S	464	ET	ET.8_5	16.8847976789688	FALSE
YML117W_S464	YML117W	NAB6	S464	S	464	ZN	ZN.20_5	16.2364462857657	FALSE
YML117W_S464	YML117W	NAB6	S464	S	464	UTF	UTF.32_5	15.007702334892	FALSE
YML117W_S464	YML117W	NAB6	S464	S	464	CM	CM.72_4	16.2003912739808	FALSE
YML117W_S464	YML117W	NAB6	S464	S	464	AZ	AZ.84_4	14.7075278385781	FALSE
YML117W_S464	YML117W	NAB6	S464	S	464	ZC	ZC.94_4	14.3807768214661	FALSE
YML117W_S464	YML117W	NAB6	S464	S	464	HS48	HS48.106_4	6.09316299872859	TRUE
YML117W_S464	YML117W	NAB6	S464	S	464	H2O1	H2O1.10_5	15.6949187990205	FALSE
YML117W_S464	YML117W	NAB6	S464	S	464	CF	CF.22_5	9.20530252656779	TRUE
YML117W_S464	YML117W	NAB6	S464	S	464	ST	ST.54_4	17.1351315105847	FALSE
YML117W_S464	YML117W	NAB6	S464	S	464	C5	C5.66_4	12.7327445282173	FALSE
YML117W_S464	YML117W	NAB6	S464	S	464	VY	VY.77_4	17.0396783718732	FALSE
YML117W_S464	YML117W	NAB6	S464	S	464	AN	AN.89_4	17.942309823538	FALSE
YML117W_S464	YML117W	NAB6	S464	S	464	UT	UT.3_5	17.9291244878428	FALSE
YML117W_S464	YML117W	NAB6	S464	S	464	FE	FE.15_5	16.6057838092638	FALSE
YML117W_S464	YML117W	NAB6	S464	S	464	RP	RP.26_5	14.4341184917554	FALSE
YML117W_S464	YML117W	NAB6	S464	S	464	FZ	FZ.55_4	18.356898343167	FALSE
YML117W_S464	YML117W	NAB6	S464	S	464	C3	C3.67_4	15.8064601210208	FALSE
YML117W_S464	YML117W	NAB6	S464	S	464	BY	BY.78_4	19.0684160443544	FALSE
YML117W_S464	YML117W	NAB6	S464	S	464	UT	UT.31_4	17.2323163984075	FALSE
YML117W_S464	YML117W	NAB6	S464	S	464	I3	I3.100_4	15.6605856308569	FALSE
YML117W_S464	YML117W	NAB6	S464	S	464	CA	CA.4_5	8.51633143139327	TRUE
YML117W_S464	YML117W	NAB6	S464	S	464	TU	TU.16_5	16.8166889051982	FALSE
YML117W_S464	YML117W	NAB6	S464	S	464	YP	YP.27_5	13.6599922110338	FALSE
YML117W_S464	YML117W	NAB6	S464	S	464	LP	LP.58_4	17.7686436101422	FALSE
YML117W_S464	YML117W	NAB6	S464	S	464	SZ	SZ.81_4	19.3930053479065	FALSE
YML117W_S464	YML117W	NAB6	S464	S	464	CV	CV.92_4	18.2748193865096	FALSE
YML117W_S464	YML117W	NAB6	S464	S	464	H21	H21.7_5	18.625641891302	FALSE
YML117W_S464	YML117W	NAB6	S464	S	464	CS18	CS18.30_5	18.1144196146262	FALSE
YML117W_S464	YML117W	NAB6	S464	S	464	PBS	PBS.33_5	15.4290741069724	FALSE
YML117W_S464	YML117W	NAB6	S464	S	464	C3	C3.67_5	9.81606580775856	TRUE
YML117W_S464	YML117W	NAB6	S464	S	464	HU2	HU2.79_5	17.512598076824	FALSE
YML117W_S464	YML117W	NAB6	S464	S	464	FA	FA.90_5	11.1476322012286	TRUE
YML117W_S464	YML117W	NAB6	S464	S	464	NO	NO.59_5	17.1518895421149	FALSE
YML117W_S464	YML117W	NAB6	S464	S	464	LA	LA.71_5	15.609689745742	FALSE
YML117W_S464	YML117W	NAB6	S464	S	464	SA	SA.83_5	17.5855585369214	FALSE
YML117W_S464	YML117W	NAB6	S464	S	464	ZC	ZC.94_5	14.984138817185	FALSE
YML117W_S464	YML117W	NAB6	S464	S	464	CS23	CS23.60_5	16.1025980012894	FALSE
YML117W_S464	YML117W	NAB6	S464	S	464	CM	CM.72_5	18.5685150453993	FALSE
YML117W_S464	YML117W	NAB6	S464	S	464	AZ	AZ.84_5	17.5880761834898	FALSE
YML117W_S464	YML117W	NAB6	S464	S	464	EB	EB.95_5	17.2733351379968	FALSE
YML117W_S464	YML117W	NAB6	S464	S	464	SD	SD.9_6	17.3063862312981	FALSE
YML117W_S464	YML117W	NAB6	S464	S	464	GL	GL.43_5	18.0093733151949	FALSE
YML117W_S464	YML117W	NAB6	S464	S	464	FZ	FZ.55_5	16.4806620054115	FALSE
YML117W_S464	YML117W	NAB6	S464	S	464	C5	C5.66_5	14.6260306768838	FALSE
YML117W_S464	YML117W	NAB6	S464	S	464	BY	BY.78_5	17.911804383047	FALSE
YML117W_S464	YML117W	NAB6	S464	S	464	UT	UT.31_5	14.9061401784335	FALSE
YML117W_S464	YML117W	NAB6	S464	S	464	I3	I3.100_5	14.5993792300319	FALSE
YML117W_S464	YML117W	NAB6	S464	S	464	UT	UT.3_6	16.2327408527883	FALSE
YML117W_S464	YML117W	NAB6	S464	S	464	FE	FE.15_6	16.5914518648305	FALSE
YML117W_S464	YML117W	NAB6	S464	S	464	CN	CN.41_5	16.614565959596	FALSE
YML117W_S464	YML117W	NAB6	S464	S	464	MY	MY.53_5	16.2691226502908	FALSE
YML117W_S464	YML117W	NAB6	S464	S	464	C8	C8.64_5	9.77316376287348	TRUE
YML117W_S464	YML117W	NAB6	S464	S	464	CI	CI.76_5	17.224694460283	FALSE
YML117W_S464	YML117W	NAB6	S464	S	464	WT	WT.88_5	16.4161629936025	FALSE
YML117W_S464	YML117W	NAB6	S464	S	464	KA	KA.99_5	15.0787938569279	FALSE
YML117W_S464	YML117W	NAB6	S464	S	464	NC	NC.1_6	12.9435528864215	FALSE
YML117W_S464	YML117W	NAB6	S464	S	464	P8	P8.13_6	14.3572899813366	FALSE
YML117W_S464	YML117W	NAB6	S464	S	464	OY	OY.68_5	10.4632615670576	TRUE
YML117W_S464	YML117W	NAB6	S464	S	464	DG	DG.80_5	16.9983985499642	FALSE
YML117W_S464	YML117W	NAB6	S464	S	464	FY	FY.91_5	13.9573837528555	FALSE
YML117W_S464	YML117W	NAB6	S464	S	464	I7	I7.102_5	12.7646027888665	FALSE
YML117W_S464	YML117W	NAB6	S464	S	464	SO	SO.5_6	12.8197207992224	FALSE
YML117W_S464	YML117W	NAB6	S464	S	464	EA	EA.38_5	17.64365929964	FALSE
YML117W_S464	YML117W	NAB6	S464	S	464	TA	TA.50_5	17.1355755492154	FALSE
YML117W_S464	YML117W	NAB6	S464	S	464	AF2	AF2.61_5	17.2752103391068	FALSE
YML117W_S464	YML117W	NAB6	S464	S	464	DY	DY.73_5	14.2684969478708	FALSE
YML117W_S464	YML117W	NAB6	S464	S	464	NR	NR.85_5	16.8449550292633	FALSE
YML117W_S464	YML117W	NAB6	S464	S	464	HS48	HS48.106_5	13.7315309202311	FALSE
YML117W_S464	YML117W	NAB6	S464	S	464	H2O1	H2O1.10_6	15.1773881633527	FALSE
YML117W_S464	YML117W	NAB6	S464	S	464	CP	CP.47_5	16.5338209559036	FALSE
YML117W_S464	YML117W	NAB6	S464	S	464	LP	LP.58_5	17.0458429944115	FALSE
YML117W_S464	YML117W	NAB6	S464	S	464	AY	AY.70_5	14.8365918173253	FALSE
YML117W_S464	YML117W	NAB6	S464	S	464	SH	SH.82_5	16.1683889853001	FALSE
YML117W_S464	YML117W	NAB6	S464	S	464	CZ	CZ.93_5	15.8080821971092	FALSE
YML117W_S464	YML117W	NAB6	S464	S	464	H21	H21.7_6	15.6831841069306	FALSE
YML117W_S464	YML117W	NAB6	S464	S	464	LG	LG.35_5	16.017833594356	FALSE
YML117W_S464	YML117W	NAB6	S464	S	464	NY	NY.46_5	15.3151911107655	FALSE
YML117W_S464	YML117W	NAB6	S464	S	464	NO2	NO2.57_5	15.5977066284364	FALSE
YML117W_S464	YML117W	NAB6	S464	S	464	SZ	SZ.81_5	17.6055312278616	FALSE
YML117W_S464	YML117W	NAB6	S464	S	464	I8	I8.103_5	9.39277013565518	TRUE
YML117W_S464	YML117W	NAB6	S464	S	464	PQ	PQ.51_5	16.1136662421416	FALSE
YML117W_S464	YML117W	NAB6	S464	S	464	SP	SP.62_5	18.1277736248777	FALSE
YML117W_S464	YML117W	NAB6	S464	S	464	FP	FP.74_5	17.5934181769594	FALSE
YML117W_S464	YML117W	NAB6	S464	S	464	BZ	BZ.86_5	16.9212392284161	FALSE
YML117W_S464	YML117W	NAB6	S464	S	464	UT	UT.108_5	15.272457935828	FALSE
YML117W_S464	YML117W	NAB6	S464	S	464	MS	MS.11_6	15.3519527298795	FALSE
YML117W_S464	YML117W	NAB6	S464	S	464	NN	NN.40_5	15.9777255486129	FALSE
YML117W_S464	YML117W	NAB6	S464	S	464	AB	AB.52_5	16.2318024624025	FALSE
YML117W_S464	YML117W	NAB6	S464	S	464	DC	DC.63_5	17.0894809675185	FALSE
YML117W_S464	YML117W	NAB6	S464	S	464	CY	CY.75_5	15.690260250582	FALSE
YML117W_S464	YML117W	NAB6	S464	S	464	VC	VC.87_5	16.0127009440194	FALSE
YML117W_S464	YML117W	NAB6	S464	S	464	MD	MD.98_5	15.620358327921	FALSE
YML117W_S464	YML117W	NAB6	S464	S	464	UT	UT.109_5	12.7642922988075	FALSE
YML117W_S464	YML117W	NAB6	S464	S	464	MT	MT.12_6	13.8665672016599	FALSE
YML117W_S464	YML117W	NAB6	S464	S	464	CG	CG.42_5	16.6474286302019	FALSE
YML117W_S464	YML117W	NAB6	S464	S	464	ST	ST.54_5	15.8746858873089	FALSE
YML117W_S464	YML117W	NAB6	S464	S	464	C7	C7.65_5	8.92308883712409	TRUE
YML117W_S464	YML117W	NAB6	S464	S	464	VY	VY.77_5	15.1904197516019	FALSE
YML117W_S464	YML117W	NAB6	S464	S	464	AN	AN.89_5	16.9789479517822	FALSE
YML117W_S464	YML117W	NAB6	S464	S	464	KC	KC.2_6	15.2071799904579	FALSE
YML117W_S464	YML117W	NAB6	S464	S	464	BU	BU.14_6	16.471040990726	FALSE
YML117W_S464	YML117W	NAB6	S464	S	464	CF	CF.22_6	16.6255759423138	FALSE
YML117W_S464	YML117W	NAB6	S464	S	464	NG	NG.34_6	16.986828320329	FALSE
YML117W_S464	YML117W	NAB6	S464	S	464	NY	NY.46_6	17.2599389604005	FALSE
YML117W_S464	YML117W	NAB6	S464	S	464	NO2	NO2.57_6	15.7954348437248	FALSE
YML117W_S464	YML117W	NAB6	S464	S	464	DG	DG.80_6	15.8534244501045	FALSE
YML117W_S464	YML117W	NAB6	S464	S	464	FA	FA.90_6	16.7011602778935	FALSE
YML117W_S464	YML117W	NAB6	S464	S	464	I7	I7.102_6	12.1387733935509	FALSE
YML117W_S464	YML117W	NAB6	S464	S	464	YP	YP.27_6	14.50690955944	FALSE
YML117W_S464	YML117W	NAB6	S464	S	464	SP	SP.62_6	15.2743730517912	FALSE
YML117W_S464	YML117W	NAB6	S464	S	464	FP	FP.74_6	17.4713789730459	FALSE
YML117W_S464	YML117W	NAB6	S464	S	464	NR	NR.85_6	17.0764844881025	FALSE
YML117W_S464	YML117W	NAB6	S464	S	464	EB	EB.95_6	12.4061046951355	FALSE
YML117W_S464	YML117W	NAB6	S464	S	464	UT	UT.108_6	15.4892988177218	FALSE
YML117W_S464	YML117W	NAB6	S464	S	464	HS42	HS42.28_6	8.58484479291505	TRUE
YML117W_S464	YML117W	NAB6	S464	S	464	NN	NN.40_6	14.8488230658215	FALSE
YML117W_S464	YML117W	NAB6	S464	S	464	PQ	PQ.51_6	15.2553202085976	FALSE
YML117W_S464	YML117W	NAB6	S464	S	464	DC	DC.63_6	12.2989282022476	FALSE
YML117W_S464	YML117W	NAB6	S464	S	464	CY	CY.75_6	15.2141878742325	FALSE
YML117W_S464	YML117W	NAB6	S464	S	464	RP	RP.26_6	15.2591689100747	FALSE
YML117W_S464	YML117W	NAB6	S464	S	464	EA	EA.38_6	16.606013698392	FALSE
YML117W_S464	YML117W	NAB6	S464	S	464	TA	TA.50_6	15.297121658734	FALSE
YML117W_S464	YML117W	NAB6	S464	S	464	DY	DY.73_6	15.8027227999991	FALSE
YML117W_S464	YML117W	NAB6	S464	S	464	AZ	AZ.84_6	15.7473340501901	FALSE
YML117W_S464	YML117W	NAB6	S464	S	464	ZC	ZC.94_6	16.8150082390369	FALSE
YML117W_S464	YML117W	NAB6	S464	S	464	HU	HU.23_6	16.8844703064098	FALSE
YML117W_S464	YML117W	NAB6	S464	S	464	LG	LG.35_6	17.9739024930383	FALSE
YML117W_S464	YML117W	NAB6	S464	S	464	CP	CP.47_6	17.605884209671	FALSE
YML117W_S464	YML117W	NAB6	S464	S	464	LP	LP.58_6	16.7147520025291	FALSE
YML117W_S464	YML117W	NAB6	S464	S	464	AY	AY.70_6	16.5799623810744	FALSE
YML117W_S464	YML117W	NAB6	S464	S	464	FY	FY.91_6	16.1391123195095	FALSE
YML117W_S464	YML117W	NAB6	S464	S	464	I8	I8.103_6	6.29487886594235	TRUE
YML117W_S464	YML117W	NAB6	S464	S	464	TU	TU.16_6	16.9863370569509	FALSE
YML117W_S464	YML117W	NAB6	S464	S	464	AF	AF.29_6	15.9626927836227	FALSE
YML117W_S464	YML117W	NAB6	S464	S	464	CN	CN.41_6	16.7029873433849	FALSE
YML117W_S464	YML117W	NAB6	S464	S	464	AB	AB.52_6	17.0583027328196	FALSE
YML117W_S464	YML117W	NAB6	S464	S	464	C8	C8.64_6	10.2137634151499	TRUE
YML117W_S464	YML117W	NAB6	S464	S	464	BZ	BZ.86_6	15.7352570107293	FALSE
YML117W_S464	YML117W	NAB6	S464	S	464	DI	DI.97_6	10.5000900707706	TRUE
YML117W_S464	YML117W	NAB6	S464	S	464	MN	MN.19_6	16.0217713848933	FALSE
YML117W_S464	YML117W	NAB6	S464	S	464	UTF	UTF.32_6	16.8768673358342	FALSE
YML117W_S464	YML117W	NAB6	S464	S	464	GL	GL.43_6	16.6268718551676	FALSE
YML117W_S464	YML117W	NAB6	S464	S	464	ST	ST.54_6	15.7299832199933	FALSE
YML117W_S464	YML117W	NAB6	S464	S	464	C5	C5.66_6	16.0690502903807	FALSE
YML117W_S464	YML117W	NAB6	S464	S	464	BY	BY.78_6	15.3018616880765	FALSE
YML117W_S464	YML117W	NAB6	S464	S	464	WT	WT.88_6	15.4679083879273	FALSE
YML117W_S464	YML117W	NAB6	S464	S	464	KA	KA.99_6	11.1699233289885	FALSE
YML117W_S464	YML117W	NAB6	S464	S	464	CW	CW.37_6	14.0132142902941	FALSE
YML117W_S464	YML117W	NAB6	S464	S	464	RN	RN.49_6	16.4665612652071	FALSE
YML117W_S464	YML117W	NAB6	S464	S	464	CS23	CS23.60_6	16.2566643742197	FALSE
YML117W_S464	YML117W	NAB6	S464	S	464	CM	CM.72_6	16.4542843576779	FALSE
YML117W_S464	YML117W	NAB6	S464	S	464	SA	SA.83_6	15.8497303384393	FALSE
YML117W_S464	YML117W	NAB6	S464	S	464	CS18	CS18.30_6	16.7477770536001	FALSE
YML117W_S464	YML117W	NAB6	S464	S	464	CG	CG.42_6	17.0245188164971	FALSE
YML117W_S464	YML117W	NAB6	S464	S	464	MY	MY.53_6	16.4407582458922	FALSE
YML117W_S464	YML117W	NAB6	S464	S	464	C7	C7.65_6	14.8227844945996	FALSE
YML117W_S464	YML117W	NAB6	S464	S	464	VY	VY.77_6	16.7209258996197	FALSE
YML117W_S464	YML117W	NAB6	S464	S	464	VC	VC.87_6	15.7455588098287	FALSE
YML117W_S464	YML117W	NAB6	S464	S	464	MD	MD.98_6	13.1035471374814	FALSE
YML117W_S464	YML117W	NAB6	S464	S	464	ZN	ZN.20_6	16.0869238500452	FALSE
YML117W_S464	YML117W	NAB6	S464	S	464	RF	RF.44_6	16.0910074183832	FALSE
YML117W_S464	YML117W	NAB6	S464	S	464	FZ	FZ.55_6	16.8692387499826	FALSE
YML117W_S464	YML117W	NAB6	S464	S	464	C3	C3.67_6	15.1395398327522	FALSE
YML117W_S464	YML117W	NAB6	S464	S	464	AN	AN.89_6	16.2780608518712	FALSE
YML117W_S464	YML117W	NAB6	S464	S	464	I3	I3.100_6	13.915560637796	FALSE
YML117W_S464	YML117W	NAB6	S464	S	464	CO	CO.21_6	16.6836683634908	FALSE
YML117W_S464	YML117W	NAB6	S464	S	464	PBS	PBS.33_6	16.8098117202732	FALSE
YML117W_S464	YML117W	NAB6	S464	S	464	DM	DM.45_6	16.5227863749148	FALSE
YML117W_S464	YML117W	NAB6	S464	S	464	HS37	HS37.56_6	14.3248477118354	FALSE
YML117W_S464	YML117W	NAB6	S464	S	464	OY	OY.68_6	16.3672059964658	FALSE
YML117W_S464	YML117W	NAB6	S464	S	464	HU2	HU2.79_6	16.6121575126389	FALSE
YML117W_S464	YML117W	NAB6	S464	S	464	UT	UT.31_6	16.5182669044035	FALSE
YML117W_S464	YML117W	NAB6	S464	S	464	I5	I5.101_6	10.7917350162579	FALSE
YML117W_S464	YML117W	NAB6	S464	S	464	AA	AA.24_6	17.2492462192641	FALSE
YML117W_S464	YML117W	NAB6	S464	S	464	DP	DP.36_6	16.6706239873215	FALSE
YML117W_S464	YML117W	NAB6	S464	S	464	NO	NO.59_6	16.739405972008	FALSE
YML117W_S464	YML117W	NAB6	S464	S	464	LA	LA.71_6	16.8923941681046	FALSE
YML117W_S464	YML117W	NAB6	S464	S	464	SH	SH.82_6	10.6280690591555	FALSE
YML117W_S464	YML117W	NAB6	S464	S	464	CV	CV.92_6	16.7400134682433	FALSE
YML117W_S464	YML117W	NAB6	S464	S	464	YC	YC.104_6	16.1106036741625	FALSE
YML117W_S464	YML117W	NAB6	S464	S	464	DG	DG.80_3	16.1790956121866	FALSE
YML117W_S464	YML117W	NAB6	S464	S	464	FY	FY.91_3	16.0516813243024	FALSE
YML117W_S464	YML117W	NAB6	S464	S	464	I8	I8.103_3	11.9987988308805	FALSE
YML117W_S464	YML117W	NAB6	S464	S	464	H21	H21.7_4	17.3906074761874	FALSE
YML117W_S464	YML117W	NAB6	S464	S	464	BM	BM.18_4	17.3262720636673	FALSE
YML117W_S464	YML117W	NAB6	S464	S	464	CS18	CS18.30_4	17.2997956893226	FALSE
YML117W_S464	YML117W	NAB6	S464	S	464	GL	GL.43_4	16.85431457201	FALSE
YML117W_S464	YML117W	NAB6	S464	S	464	CM	CM.72_3	16.7259633576696	FALSE
YML117W_S464	YML117W	NAB6	S464	S	464	SA	SA.83_3	17.1220412615583	FALSE
YML117W_S464	YML117W	NAB6	S464	S	464	ZC	ZC.94_3	16.5646069562931	FALSE
YML117W_S464	YML117W	NAB6	S464	S	464	HS48	HS48.106_3	15.069905679957	FALSE
YML117W_S464	YML117W	NAB6	S464	S	464	CO	CO.21_4	16.6182382711526	FALSE
YML117W_S464	YML117W	NAB6	S464	S	464	NG	NG.34_4	17.5483728563693	FALSE
YML117W_S464	YML117W	NAB6	S464	S	464	NY	NY.46_4	17.0778812673261	FALSE
YML117W_S464	YML117W	NAB6	S464	S	464	DY	DY.73_3	14.8995825731419	FALSE
YML117W_S464	YML117W	NAB6	S464	S	464	AZ	AZ.84_3	16.7336304929716	FALSE
YML117W_S464	YML117W	NAB6	S464	S	464	EB	EB.95_3	16.3543747664415	FALSE
YML117W_S464	YML117W	NAB6	S464	S	464	UT	UT.108_3	16.3926259954739	FALSE
YML117W_S464	YML117W	NAB6	S464	S	464	H2O1	H2O1.10_4	15.9354550464104	FALSE
YML117W_S464	YML117W	NAB6	S464	S	464	CF	CF.22_4	8.74278426842414	TRUE
YML117W_S464	YML117W	NAB6	S464	S	464	LG	LG.35_4	11.8307525639477	FALSE
YML117W_S464	YML117W	NAB6	S464	S	464	CP	CP.47_4	10.8892735718167	TRUE
YML117W_S464	YML117W	NAB6	S464	S	464	C3	C3.67_3	16.9563280378245	FALSE
YML117W_S464	YML117W	NAB6	S464	S	464	BY	BY.78_3	17.4897074464228	FALSE
YML117W_S464	YML117W	NAB6	S464	S	464	UT	UT.31_3	17.6565135617473	FALSE
YML117W_S464	YML117W	NAB6	S464	S	464	I5	I5.101_3	16.1893348702338	FALSE
YML117W_S464	YML117W	NAB6	S464	S	464	SO	SO.5_4	14.3053888497605	FALSE
YML117W_S464	YML117W	NAB6	S464	S	464	FE	FE.15_4	16.8096202953413	FALSE
YML117W_S464	YML117W	NAB6	S464	S	464	HS42	HS42.28_4	12.3665600981644	FALSE
YML117W_S464	YML117W	NAB6	S464	S	464	CN	CN.41_4	15.8981547412072	FALSE
YML117W_S464	YML117W	NAB6	S464	S	464	LA	LA.71_3	16.2527526242954	FALSE
YML117W_S464	YML117W	NAB6	S464	S	464	SH	SH.82_3	16.7526448478489	FALSE
YML117W_S464	YML117W	NAB6	S464	S	464	CZ	CZ.93_3	16.2449612240799	FALSE
YML117W_S464	YML117W	NAB6	S464	S	464	OA	OA.105_3	16.6861998760537	FALSE
YML117W_S464	YML117W	NAB6	S464	S	464	SD	SD.9_4	16.7878673344893	FALSE
YML117W_S464	YML117W	NAB6	S464	S	464	ZN	ZN.20_4	16.57217296591	FALSE
YML117W_S464	YML117W	NAB6	S464	S	464	PBS	PBS.33_4	16.5209971382041	FALSE
YML117W_S464	YML117W	NAB6	S464	S	464	DM	DM.45_4	15.1111858532613	FALSE
YML117W_S464	YML117W	NAB6	S464	S	464	DC	DC.63_3	14.0719580657999	FALSE
YML117W_S464	YML117W	NAB6	S464	S	464	FP	FP.74_3	14.8513229931823	FALSE
YML117W_S464	YML117W	NAB6	S464	S	464	NR	NR.85_3	15.5836633008256	FALSE
YML117W_S464	YML117W	NAB6	S464	S	464	UT	UT.109_3	15.4430633982074	FALSE
YML117W_S464	YML117W	NAB6	S464	S	464	MS	MS.11_4	13.7275531201101	FALSE
YML117W_S464	YML117W	NAB6	S464	S	464	HU	HU.23_4	15.0882846079014	FALSE
YML117W_S464	YML117W	NAB6	S464	S	464	DP	DP.36_4	11.6016318247886	FALSE
YML117W_S464	YML117W	NAB6	S464	S	464	CI	CI.76_3	16.5634447238633	FALSE
YML117W_S464	YML117W	NAB6	S464	S	464	WT	WT.88_3	16.0361869883793	FALSE
YML117W_S464	YML117W	NAB6	S464	S	464	KA	KA.99_3	14.0010440989877	FALSE
YML117W_S464	YML117W	NAB6	S464	S	464	UT	UT.3_4	17.2367392845091	FALSE
YML117W_S464	YML117W	NAB6	S464	S	464	RP	RP.26_4	16.4304568213669	FALSE
YML117W_S464	YML117W	NAB6	S464	S	464	C8	C8.64_3	7.93562666902345	TRUE
YML117W_S464	YML117W	NAB6	S464	S	464	BZ	BZ.86_3	15.8362400848697	FALSE
YML117W_S464	YML117W	NAB6	S464	S	464	DI	DI.97_3	11.1458472139897	FALSE
YML117W_S464	YML117W	NAB6	S464	S	464	NC	NC.1_4	15.1216161696934	FALSE
YML117W_S464	YML117W	NAB6	S464	S	464	MT	MT.12_4	16.2525252320521	FALSE
YML117W_S464	YML117W	NAB6	S464	S	464	AA	AA.24_4	17.5544103414476	FALSE
YML117W_S464	YML117W	NAB6	S464	S	464	CW	CW.37_4	7.51127954833154	TRUE
YML117W_S464	YML117W	NAB6	S464	S	464	C7	C7.65_3	8.25144824179068	TRUE
YML117W_S464	YML117W	NAB6	S464	S	464	CY	CY.75_3	17.0717717269368	FALSE
YML117W_S464	YML117W	NAB6	S464	S	464	VC	VC.87_3	16.5730990743654	FALSE
YML117W_S464	YML117W	NAB6	S464	S	464	MD	MD.98_3	12.6754324143073	FALSE
YML117W_S464	YML117W	NAB6	S464	S	464	KC	KC.2_4	13.1396821058806	FALSE
YML117W_S464	YML117W	NAB6	S464	S	464	P8	P8.13_4	11.3643267144527	FALSE
YML117W_S464	YML117W	NAB6	S464	S	464	CX	CX.25_4	15.7030156848835	FALSE
YML117W_S464	YML117W	NAB6	S464	S	464	EA	EA.38_4	14.4254053471174	FALSE
YML117W_S464	YML117W	NAB6	S464	S	464	OY	OY.68_3	17.077130064498	FALSE
YML117W_S464	YML117W	NAB6	S464	S	464	HU2	HU2.79_3	15.8380443804348	FALSE
YML117W_S464	YML117W	NAB6	S464	S	464	FA	FA.90_3	18.1352868354855	FALSE
YML117W_S464	YML117W	NAB6	S464	S	464	I7	I7.102_3	15.1492279559367	FALSE
YML117W_S464	YML117W	NAB6	S464	S	464	DT	DT.6_4	16.0094715990186	FALSE
YML117W_S464	YML117W	NAB6	S464	S	464	TU	TU.16_4	16.3488048054578	FALSE
YML117W_S464	YML117W	NAB6	S464	S	464	AF	AF.29_4	16.1903009130605	FALSE
YML117W_S464	YML117W	NAB6	S464	S	464	CG	CG.42_4	16.4257411255448	FALSE
YML117W_S464	YML117W	NAB6	S464	S	464	AY	AY.70_3	16.0910622581004	FALSE
YML117W_S464	YML117W	NAB6	S464	S	464	SZ	SZ.81_3	17.5540015346371	FALSE
YML117W_S464	YML117W	NAB6	S464	S	464	CV	CV.92_3	15.8076718055569	FALSE
YML117W_S464	YML117W	NAB6	S464	S	464	YC	YC.104_3	16.6469358161818	FALSE
YML117W_S464	YML117W	NAB6	S464	S	464	ET	ET.8_4	16.2747233697356	FALSE
YML117W_S464	YML117W	NAB6	S464	S	464	MN	MN.19_4	16.4325151389632	FALSE
YML117W_S464	YML117W	NAB6	S464	S	464	UTF	UTF.32_4	16.8309959106197	FALSE
YML117W_S464	YML117W	NAB6	S464	S	464	RF	RF.44_4	16.1894287734375	FALSE
YML117W_S464	YML117W	NAB6	S464	S	464	UT	UT.3_1	16.0463331733584	FALSE
YML117W_S464	YML117W	NAB6	S464	S	464	FE	FE.15_1	16.877602239418	FALSE
YML117W_S464	YML117W	NAB6	S464	S	464	YP	YP.27_1	15.9506451343808	FALSE
YML117W_S464	YML117W	NAB6	S464	S	464	PQ	PQ.51_1	17.5050357212453	FALSE
YML117W_S464	YML117W	NAB6	S464	S	464	DC	DC.63_1	12.5515181566503	TRUE
YML117W_S464	YML117W	NAB6	S464	S	464	FP	FP.74_1	17.8927418065404	FALSE
YML117W_S464	YML117W	NAB6	S464	S	464	BZ	BZ.86_1	15.6027430492126	FALSE
YML117W_S464	YML117W	NAB6	S464	S	464	SD	SD.9_1	17.3357016616928	FALSE
YML117W_S464	YML117W	NAB6	S464	S	464	CO	CO.21_1	17.2706918359769	FALSE
YML117W_S464	YML117W	NAB6	S464	S	464	NG	NG.34_1	18.2811574907373	FALSE
YML117W_S464	YML117W	NAB6	S464	S	464	DM	DM.45_1	17.3326390030247	FALSE
YML117W_S464	YML117W	NAB6	S464	S	464	NO2	NO2.57_1	17.2843634596656	FALSE
YML117W_S464	YML117W	NAB6	S464	S	464	OY	OY.68_1	17.7714467363028	FALSE
YML117W_S464	YML117W	NAB6	S464	S	464	DG	DG.80_1	16.8296063291253	FALSE
YML117W_S464	YML117W	NAB6	S464	S	464	FY	FY.91_1	15.2256911886735	FALSE
YML117W_S464	YML117W	NAB6	S464	S	464	DT	DT.6_1	17.8546584160254	FALSE
YML117W_S464	YML117W	NAB6	S464	S	464	BM	BM.18_1	17.9258650390264	FALSE
YML117W_S464	YML117W	NAB6	S464	S	464	CS18	CS18.30_1	18.4828248850417	FALSE
YML117W_S464	YML117W	NAB6	S464	S	464	CG	CG.42_1	17.7277220551055	FALSE
YML117W_S464	YML117W	NAB6	S464	S	464	ST	ST.54_1	18.3463840250519	FALSE
YML117W_S464	YML117W	NAB6	S464	S	464	VY	VY.77_1	16.917495768376	FALSE
YML117W_S464	YML117W	NAB6	S464	S	464	AN	AN.89_1	16.469840201245	FALSE
YML117W_S464	YML117W	NAB6	S464	S	464	MT	MT.12_1	10.9569204146648	TRUE
YML117W_S464	YML117W	NAB6	S464	S	464	AA	AA.24_1	6.84412922009546	TRUE
YML117W_S464	YML117W	NAB6	S464	S	464	CW	CW.37_1	12.4985157981967	TRUE
YML117W_S464	YML117W	NAB6	S464	S	464	EC	EC.48_1	10.5114377679756	TRUE
YML117W_S464	YML117W	NAB6	S464	S	464	CS23	CS23.60_1	15.2221147971269	FALSE
YML117W_S464	YML117W	NAB6	S464	S	464	LA	LA.71_1	16.1750118123408	FALSE
YML117W_S464	YML117W	NAB6	S464	S	464	SA	SA.83_1	16.9471147337252	FALSE
YML117W_S464	YML117W	NAB6	S464	S	464	CZ	CZ.93_1	15.731305714683	FALSE
YML117W_S464	YML117W	NAB6	S464	S	464	NC	NC.1_1	5.46375850751608	TRUE
YML117W_S464	YML117W	NAB6	S464	S	464	P8	P8.13_1	11.4709310578438	FALSE
YML117W_S464	YML117W	NAB6	S464	S	464	CX	CX.25_1	13.2190126164329	TRUE
YML117W_S464	YML117W	NAB6	S464	S	464	RN	RN.49_1	13.8861803624838	FALSE
YML117W_S464	YML117W	NAB6	S464	S	464	AF2	AF2.61_1	16.6894666923996	FALSE
YML117W_S464	YML117W	NAB6	S464	S	464	CM	CM.72_1	16.5770915110667	FALSE
YML117W_S464	YML117W	NAB6	S464	S	464	AZ	AZ.84_1	12.780575345101	TRUE
YML117W_S464	YML117W	NAB6	S464	S	464	SO	SO.5_1	12.0686033026596	TRUE
YML117W_S464	YML117W	NAB6	S464	S	464	AF	AF.29_1	17.9823196981288	FALSE
YML117W_S464	YML117W	NAB6	S464	S	464	CN	CN.41_1	18.4829895943438	FALSE
YML117W_S464	YML117W	NAB6	S464	S	464	MY	MY.53_1	18.0721875376895	FALSE
YML117W_S464	YML117W	NAB6	S464	S	464	C7	C7.65_1	10.3143227286117	TRUE
YML117W_S464	YML117W	NAB6	S464	S	464	CI	CI.76_1	18.2806938548978	FALSE
YML117W_S464	YML117W	NAB6	S464	S	464	WT	WT.88_1	14.2414548278034	FALSE
YML117W_S464	YML117W	NAB6	S464	S	464	H2O1	H2O1.10_1	12.7722822572851	TRUE
YML117W_S464	YML117W	NAB6	S464	S	464	CF	CF.22_1	11.7263499706732	TRUE
YML117W_S464	YML117W	NAB6	S464	S	464	LG	LG.35_1	17.0430287530574	FALSE
YML117W_S464	YML117W	NAB6	S464	S	464	NY	NY.46_1	17.7287699483564	FALSE
YML117W_S464	YML117W	NAB6	S464	S	464	LP	LP.58_1	17.9306286215452	FALSE
YML117W_S464	YML117W	NAB6	S464	S	464	SZ	SZ.81_1	18.6631413024294	FALSE
YML117W_S464	YML117W	NAB6	S464	S	464	MS	MS.11_1	16.1972256555113	FALSE
YML117W_S464	YML117W	NAB6	S464	S	464	HU	HU.23_1	16.2381044711768	FALSE
YML117W_S464	YML117W	NAB6	S464	S	464	DP	DP.36_1	17.3203900221682	FALSE
YML117W_S464	YML117W	NAB6	S464	S	464	CP	CP.47_1	17.5760967597248	FALSE
YML117W_S464	YML117W	NAB6	S464	S	464	NO	NO.59_1	15.9264553549139	FALSE
YML117W_S464	YML117W	NAB6	S464	S	464	AY	AY.70_1	17.7626850973424	FALSE
YML117W_S464	YML117W	NAB6	S464	S	464	SH	SH.82_1	17.4771710484411	FALSE
YML117W_S464	YML117W	NAB6	S464	S	464	CV	CV.92_1	17.5491892026947	FALSE
YML117W_S464	YML117W	NAB6	S464	S	464	KC	KC.2_1	10.1565073228688	TRUE
YML117W_S464	YML117W	NAB6	S464	S	464	BU	BU.14_1	11.8518015517134	TRUE
YML117W_S464	YML117W	NAB6	S464	S	464	RP	RP.26_1	13.400252434634	FALSE
YML117W_S464	YML117W	NAB6	S464	S	464	EA	EA.38_1	16.329446440865	FALSE
YML117W_S464	YML117W	NAB6	S464	S	464	TA	TA.50_1	16.2062000923943	FALSE
YML117W_S464	YML117W	NAB6	S464	S	464	SP	SP.62_1	14.9195914158955	FALSE
YML117W_S464	YML117W	NAB6	S464	S	464	DY	DY.73_1	10.7385655849312	FALSE
YML117W_S464	YML117W	NAB6	S464	S	464	NR	NR.85_1	13.507973066139	FALSE
YML117W_S464	YML117W	NAB6	S464	S	464	CA	CA.4_1	12.6300615938359	TRUE
YML117W_S464	YML117W	NAB6	S464	S	464	TU	TU.16_1	16.4951917444778	FALSE
YML117W_S464	YML117W	NAB6	S464	S	464	HS42	HS42.28_1	9.65791310476886	TRUE
YML117W_S464	YML117W	NAB6	S464	S	464	NN	NN.40_1	16.1586095731489	FALSE
YML117W_S464	YML117W	NAB6	S464	S	464	AB	AB.52_1	17.6283737989325	FALSE
YML117W_S464	YML117W	NAB6	S464	S	464	C8	C8.64_1	8.35843834105802	TRUE
YML117W_S464	YML117W	NAB6	S464	S	464	CY	CY.75_1	16.8063093952228	FALSE
YML117W_S464	YML117W	NAB6	S464	S	464	VC	VC.87_1	15.7921037470945	FALSE
YML117W_S464	YML117W	NAB6	S464	S	464	H21	H21.7_1	17.3093497249608	FALSE
YML117W_S464	YML117W	NAB6	S464	S	464	MN	MN.19_1	17.2737340005677	FALSE
YML117W_S464	YML117W	NAB6	S464	S	464	UTF	UTF.32_1	17.3632356002054	FALSE
YML117W_S464	YML117W	NAB6	S464	S	464	GL	GL.43_1	17.58585452602	FALSE
YML117W_S464	YML117W	NAB6	S464	S	464	FZ	FZ.55_1	17.9395870833546	FALSE
YML117W_S464	YML117W	NAB6	S464	S	464	C5	C5.66_1	15.6920239033767	FALSE
YML117W_S464	YML117W	NAB6	S464	S	464	BY	BY.78_1	17.5136847641283	FALSE
YML117W_S464	YML117W	NAB6	S464	S	464	UT	UT.31_1	15.4324724223151	FALSE
YML117W_S464	YML117W	NAB6	S464	S	464	ET	ET.8_1	15.3099932600705	FALSE
YML117W_S464	YML117W	NAB6	S464	S	464	ZN	ZN.20_1	17.5110206390506	FALSE
YML117W_S464	YML117W	NAB6	S464	S	464	PBS	PBS.33_1	16.860432755722	FALSE
YML117W_S464	YML117W	NAB6	S464	S	464	RF	RF.44_1	17.8201595156569	FALSE
YML117W_S464	YML117W	NAB6	S464	S	464	HS37	HS37.56_1	14.6749732235704	FALSE
YML117W_S464	YML117W	NAB6	S464	S	464	C3	C3.67_1	16.7780474097791	FALSE
YML117W_S464	YML117W	NAB6	S464	S	464	HU2	HU2.79_1	16.3376238741721	FALSE
YML117W_S464	YML117W	NAB6	S464	S	464	FA	FA.90_1	14.9321859681824	FALSE
YML119W_S4	YML119W	YML119W	S4	S	4	FA	FA.90_2	15.9011861770273	FALSE
YML119W_S4	YML119W	YML119W	S4	S	4	I5	I5.101_2	16.8138366567941	FALSE
YML119W_S4	YML119W	YML119W	S4	S	4	CA	CA.4_3	17.2704164553654	FALSE
YML119W_S4	YML119W	YML119W	S4	S	4	BU	BU.14_3	12.0667321890833	TRUE
YML119W_S4	YML119W	YML119W	S4	S	4	NN	NN.40_3	17.0353388747608	FALSE
YML119W_S4	YML119W	YML119W	S4	S	4	PQ	PQ.51_3	16.9568362188118	FALSE
YML119W_S4	YML119W	YML119W	S4	S	4	DG	DG.80_2	17.8738744031492	FALSE
YML119W_S4	YML119W	YML119W	S4	S	4	FY	FY.91_2	17.4085876222467	FALSE
YML119W_S4	YML119W	YML119W	S4	S	4	I7	I7.102_2	16.9030943254496	FALSE
YML119W_S4	YML119W	YML119W	S4	S	4	SO	SO.5_3	17.5468276199463	FALSE
YML119W_S4	YML119W	YML119W	S4	S	4	FE	FE.15_3	16.6332801722763	FALSE
YML119W_S4	YML119W	YML119W	S4	S	4	HS42	HS42.28_3	17.5402639364883	FALSE
YML119W_S4	YML119W	YML119W	S4	S	4	CN	CN.41_3	16.3287379126586	FALSE
YML119W_S4	YML119W	YML119W	S4	S	4	AB	AB.52_3	15.1985193726988	FALSE
YML119W_S4	YML119W	YML119W	S4	S	4	SZ	SZ.81_2	16.8565845215785	FALSE
YML119W_S4	YML119W	YML119W	S4	S	4	DT	DT.6_3	17.3773391421405	FALSE
YML119W_S4	YML119W	YML119W	S4	S	4	TU	TU.16_3	18.0277696731237	FALSE
YML119W_S4	YML119W	YML119W	S4	S	4	AF	AF.29_3	9.12184007428347	TRUE
YML119W_S4	YML119W	YML119W	S4	S	4	CG	CG.42_3	17.55811136973	FALSE
YML119W_S4	YML119W	YML119W	S4	S	4	CV	CV.92_2	17.168659344468	FALSE
YML119W_S4	YML119W	YML119W	S4	S	4	H21	H21.7_3	15.8021635630539	FALSE
YML119W_S4	YML119W	YML119W	S4	S	4	CS18	CS18.30_3	16.4896373891387	FALSE
YML119W_S4	YML119W	YML119W	S4	S	4	CZ	CZ.93_2	17.9023968666078	FALSE
YML119W_S4	YML119W	YML119W	S4	S	4	OA	OA.105_2	15.1009430707705	FALSE
YML119W_S4	YML119W	YML119W	S4	S	4	MN	MN.19_3	17.7735360199972	FALSE
YML119W_S4	YML119W	YML119W	S4	S	4	UTF	UTF.32_3	16.7820630849121	FALSE
YML119W_S4	YML119W	YML119W	S4	S	4	RF	RF.44_3	12.8869124052582	FALSE
YML119W_S4	YML119W	YML119W	S4	S	4	AZ	AZ.84_2	16.9849379961135	FALSE
YML119W_S4	YML119W	YML119W	S4	S	4	ZC	ZC.94_2	17.0634585554982	FALSE
YML119W_S4	YML119W	YML119W	S4	S	4	HS48	HS48.106_2	17.0509737751387	FALSE
YML119W_S4	YML119W	YML119W	S4	S	4	ZN	ZN.20_3	17.5216757860365	FALSE
YML119W_S4	YML119W	YML119W	S4	S	4	PBS	PBS.33_3	11.4351984861646	TRUE
YML119W_S4	YML119W	YML119W	S4	S	4	NR	NR.85_2	17.2437760660891	FALSE
YML119W_S4	YML119W	YML119W	S4	S	4	EB	EB.95_2	18.0650767952515	FALSE
YML119W_S4	YML119W	YML119W	S4	S	4	SD	SD.9_3	17.0051462074388	FALSE
YML119W_S4	YML119W	YML119W	S4	S	4	CO	CO.21_3	17.953015690171	FALSE
YML119W_S4	YML119W	YML119W	S4	S	4	NG	NG.34_3	11.2028988764266	TRUE
YML119W_S4	YML119W	YML119W	S4	S	4	DM	DM.45_3	16.0282853507978	FALSE
YML119W_S4	YML119W	YML119W	S4	S	4	NO2	NO2.57_3	18.2450420747989	FALSE
YML119W_S4	YML119W	YML119W	S4	S	4	BZ	BZ.86_2	17.4321875028417	FALSE
YML119W_S4	YML119W	YML119W	S4	S	4	UT	UT.108_2	18.2048660249159	FALSE
YML119W_S4	YML119W	YML119W	S4	S	4	H2O1	H2O1.10_3	16.4719968501604	FALSE
YML119W_S4	YML119W	YML119W	S4	S	4	CF	CF.22_3	18.0931062083304	FALSE
YML119W_S4	YML119W	YML119W	S4	S	4	LG	LG.35_3	16.8099504261319	FALSE
YML119W_S4	YML119W	YML119W	S4	S	4	NY	NY.46_3	17.6951818990242	FALSE
YML119W_S4	YML119W	YML119W	S4	S	4	LP	LP.58_3	18.0930116878245	FALSE
YML119W_S4	YML119W	YML119W	S4	S	4	VC	VC.87_2	17.966323089529	FALSE
YML119W_S4	YML119W	YML119W	S4	S	4	DI	DI.97_2	19.2146332720672	FALSE
YML119W_S4	YML119W	YML119W	S4	S	4	UT	UT.109_2	17.8538314162743	FALSE
YML119W_S4	YML119W	YML119W	S4	S	4	MS	MS.11_3	10.6342490502663	TRUE
YML119W_S4	YML119W	YML119W	S4	S	4	DP	DP.36_3	17.6384810761664	FALSE
YML119W_S4	YML119W	YML119W	S4	S	4	CP	CP.47_3	15.8017276082371	FALSE
YML119W_S4	YML119W	YML119W	S4	S	4	NO	NO.59_3	17.3772516108107	FALSE
YML119W_S4	YML119W	YML119W	S4	S	4	WT	WT.88_2	17.63966915155	FALSE
YML119W_S4	YML119W	YML119W	S4	S	4	MD	MD.98_2	19.211215979536	FALSE
YML119W_S4	YML119W	YML119W	S4	S	4	NC	NC.1_3	17.2182474617226	FALSE
YML119W_S4	YML119W	YML119W	S4	S	4	MT	MT.12_3	17.177372910567	FALSE
YML119W_S4	YML119W	YML119W	S4	S	4	AA	AA.24_3	17.8641170322486	FALSE
YML119W_S4	YML119W	YML119W	S4	S	4	CW	CW.37_3	15.267496049368	FALSE
YML119W_S4	YML119W	YML119W	S4	S	4	EC	EC.48_3	16.7122731274552	FALSE
YML119W_S4	YML119W	YML119W	S4	S	4	CS23	CS23.60_3	18.1268711863405	FALSE
YML119W_S4	YML119W	YML119W	S4	S	4	AN	AN.89_2	17.0409207310575	FALSE
YML119W_S4	YML119W	YML119W	S4	S	4	KA	KA.99_2	13.5355221267443	FALSE
YML119W_S4	YML119W	YML119W	S4	S	4	KC	KC.2_3	18.2008721134229	FALSE
YML119W_S4	YML119W	YML119W	S4	S	4	P8	P8.13_3	17.0413257273602	FALSE
YML119W_S4	YML119W	YML119W	S4	S	4	CX	CX.25_3	13.1092253082286	TRUE
YML119W_S4	YML119W	YML119W	S4	S	4	EA	EA.38_3	18.3987977112366	FALSE
YML119W_S4	YML119W	YML119W	S4	S	4	RN	RN.49_3	18.5322499326018	FALSE
YML119W_S4	YML119W	YML119W	S4	S	4	AF2	AF2.61_3	12.6081309817841	TRUE
YML119W_S4	YML119W	YML119W	S4	S	4	UT	UT.31_2	17.6237158131614	FALSE
YML119W_S4	YML119W	YML119W	S4	S	4	I3	I3.100_2	16.8152766409765	FALSE
YML119W_S4	YML119W	YML119W	S4	S	4	UT	UT.3_3	13.2176667840095	TRUE
YML119W_S4	YML119W	YML119W	S4	S	4	RP	RP.26_3	17.9400227260548	FALSE
YML119W_S4	YML119W	YML119W	S4	S	4	TA	TA.50_3	11.7517652775842	TRUE
YML119W_S4	YML119W	YML119W	S4	S	4	SP	SP.62_3	12.4748560468422	FALSE
YML119W_S4	YML119W	YML119W	S4	S	4	YC	YC.104_2	16.5163384004507	FALSE
YML119W_S4	YML119W	YML119W	S4	S	4	BM	BM.18_3	17.7105629630487	FALSE
YML119W_S4	YML119W	YML119W	S4	S	4	ST	ST.54_3	16.4352045605171	FALSE
YML119W_S4	YML119W	YML119W	S4	S	4	OA	OA.105_1	15.9039702504155	FALSE
YML119W_S4	YML119W	YML119W	S4	S	4	ET	ET.8_2	17.2202035071143	FALSE
YML119W_S4	YML119W	YML119W	S4	S	4	CO	CO.21_2	17.2941977827751	FALSE
YML119W_S4	YML119W	YML119W	S4	S	4	PBS	PBS.33_2	16.905298322248	FALSE
YML119W_S4	YML119W	YML119W	S4	S	4	DM	DM.45_2	17.0178598418446	FALSE
YML119W_S4	YML119W	YML119W	S4	S	4	HS37	HS37.56_2	15.9871848601313	FALSE
YML119W_S4	YML119W	YML119W	S4	S	4	C3	C3.67_2	17.7954798182662	FALSE
YML119W_S4	YML119W	YML119W	S4	S	4	MS	MS.11_2	15.8175449644083	FALSE
YML119W_S4	YML119W	YML119W	S4	S	4	AA	AA.24_2	11.2000528194632	TRUE
YML119W_S4	YML119W	YML119W	S4	S	4	DP	DP.36_2	15.7017627998195	FALSE
YML119W_S4	YML119W	YML119W	S4	S	4	CP	CP.47_2	12.327535978711	FALSE
YML119W_S4	YML119W	YML119W	S4	S	4	NO	NO.59_2	16.8042050295444	FALSE
YML119W_S4	YML119W	YML119W	S4	S	4	AY	AY.70_2	17.3060700193098	FALSE
YML119W_S4	YML119W	YML119W	S4	S	4	UT	UT.3_2	16.8113560667317	FALSE
YML119W_S4	YML119W	YML119W	S4	S	4	FE	FE.15_2	16.9132071707677	FALSE
YML119W_S4	YML119W	YML119W	S4	S	4	HS42	HS42.28_2	18.3939030476578	FALSE
YML119W_S4	YML119W	YML119W	S4	S	4	NN	NN.40_2	17.3191817515917	FALSE
YML119W_S4	YML119W	YML119W	S4	S	4	PQ	PQ.51_2	16.2766983832968	FALSE
YML119W_S4	YML119W	YML119W	S4	S	4	FP	FP.74_2	16.67178472694	FALSE
YML119W_S4	YML119W	YML119W	S4	S	4	H21	H21.7_2	16.0373293747533	FALSE
YML119W_S4	YML119W	YML119W	S4	S	4	ZN	ZN.20_2	18.0993011474276	FALSE
YML119W_S4	YML119W	YML119W	S4	S	4	UTF	UTF.32_2	16.7887462407041	FALSE
YML119W_S4	YML119W	YML119W	S4	S	4	RF	RF.44_2	13.5916819448166	FALSE
YML119W_S4	YML119W	YML119W	S4	S	4	FZ	FZ.55_2	15.2445629831521	FALSE
YML119W_S4	YML119W	YML119W	S4	S	4	BY	BY.78_2	17.8864757252137	FALSE
YML119W_S4	YML119W	YML119W	S4	S	4	ZC	ZC.94_1	18.2972999218664	FALSE
YML119W_S4	YML119W	YML119W	S4	S	4	HS48	HS48.106_1	16.4281366155523	FALSE
YML119W_S4	YML119W	YML119W	S4	S	4	SD	SD.9_2	17.0049235758615	FALSE
YML119W_S4	YML119W	YML119W	S4	S	4	CF	CF.22_2	16.8812119525021	FALSE
YML119W_S4	YML119W	YML119W	S4	S	4	NG	NG.34_2	15.958417265438399	FALSE
YML119W_S4	YML119W	YML119W	S4	S	4	NO2	NO2.57_2	19.1686752407507	FALSE
YML119W_S4	YML119W	YML119W	S4	S	4	OY	OY.68_2	16.9330604969706	FALSE
YML119W_S4	YML119W	YML119W	S4	S	4	UT	UT.109_1	17.2828195920416	FALSE
YML119W_S4	YML119W	YML119W	S4	S	4	MT	MT.12_2	16.136280587265	FALSE
YML119W_S4	YML119W	YML119W	S4	S	4	CX	CX.25_2	16.2415965848728	FALSE
YML119W_S4	YML119W	YML119W	S4	S	4	CW	CW.37_2	17.0330669400614	FALSE
YML119W_S4	YML119W	YML119W	S4	S	4	EC	EC.48_2	12.9323432856556	FALSE
YML119W_S4	YML119W	YML119W	S4	S	4	CS23	CS23.60_2	15.2145079652644	FALSE
YML119W_S4	YML119W	YML119W	S4	S	4	LA	LA.71_2	13.2975830326581	FALSE
YML119W_S4	YML119W	YML119W	S4	S	4	KC	KC.2_2	17.3222121032488	FALSE
YML119W_S4	YML119W	YML119W	S4	S	4	BU	BU.14_2	17.143154302392	FALSE
YML119W_S4	YML119W	YML119W	S4	S	4	YP	YP.27_2	16.8199714919843	FALSE
YML119W_S4	YML119W	YML119W	S4	S	4	TA	TA.50_2	15.8030088081067	FALSE
YML119W_S4	YML119W	YML119W	S4	S	4	SP	SP.62_2	11.171810925824	TRUE
YML119W_S4	YML119W	YML119W	S4	S	4	DY	DY.73_2	16.8334585587664	FALSE
YML119W_S4	YML119W	YML119W	S4	S	4	CA	CA.4_2	15.6998632683554	FALSE
YML119W_S4	YML119W	YML119W	S4	S	4	TU	TU.16_2	14.5029212899736	FALSE
YML119W_S4	YML119W	YML119W	S4	S	4	AF	AF.29_2	15.4900042658722	FALSE
YML119W_S4	YML119W	YML119W	S4	S	4	AB	AB.52_2	16.8441909793102	FALSE
YML119W_S4	YML119W	YML119W	S4	S	4	DC	DC.63_2	16.1925047449612	FALSE
YML119W_S4	YML119W	YML119W	S4	S	4	CY	CY.75_2	18.3115452230198	FALSE
YML119W_S4	YML119W	YML119W	S4	S	4	EB	EB.95_1	18.0074899778481	FALSE
YML119W_S4	YML119W	YML119W	S4	S	4	UT	UT.3_7	17.4064259533015	FALSE
YML119W_S4	YML119W	YML119W	S4	S	4	H2O1	H2O1.10_2	17.1115021617079	FALSE
YML119W_S4	YML119W	YML119W	S4	S	4	HU	HU.23_2	15.4046628942291	FALSE
YML119W_S4	YML119W	YML119W	S4	S	4	LG	LG.35_2	15.7594276737236	FALSE
YML119W_S4	YML119W	YML119W	S4	S	4	LP	LP.58_2	18.1172016588724	FALSE
YML119W_S4	YML119W	YML119W	S4	S	4	NC	NC.1_2	17.2707132108959	FALSE
YML119W_S4	YML119W	YML119W	S4	S	4	P8	P8.13_2	14.4187537437238	FALSE
YML119W_S4	YML119W	YML119W	S4	S	4	RP	RP.26_2	10.1655018756481	TRUE
YML119W_S4	YML119W	YML119W	S4	S	4	EA	EA.38_2	17.2722139384528	FALSE
YML119W_S4	YML119W	YML119W	S4	S	4	RN	RN.49_2	17.4590486854482	FALSE
YML119W_S4	YML119W	YML119W	S4	S	4	AF2	AF2.61_2	17.0885720375149	FALSE
YML119W_S4	YML119W	YML119W	S4	S	4	CM	CM.72_2	16.0362815632648	FALSE
YML119W_S4	YML119W	YML119W	S4	S	4	SO	SO.5_2	17.4222188920701	FALSE
YML119W_S4	YML119W	YML119W	S4	S	4	BM	BM.18_2	18.2785024544821	FALSE
YML119W_S4	YML119W	YML119W	S4	S	4	CG	CG.42_2	18.078080499939	FALSE
YML119W_S4	YML119W	YML119W	S4	S	4	MY	MY.53_2	14.9370611699336	FALSE
YML119W_S4	YML119W	YML119W	S4	S	4	CI	CI.76_2	16.6681512255247	FALSE
YML119W_S4	YML119W	YML119W	S4	S	4	DT	DT.6_2	17.7498132165144	FALSE
YML119W_S4	YML119W	YML119W	S4	S	4	MN	MN.19_2	17.1237242315152	FALSE
YML119W_S4	YML119W	YML119W	S4	S	4	CS18	CS18.30_2	16.5770278339766	FALSE
YML119W_S4	YML119W	YML119W	S4	S	4	GL	GL.43_2	17.3063112280593	FALSE
YML119W_S4	YML119W	YML119W	S4	S	4	ST	ST.54_2	17.3312197695661	FALSE
YML119W_S4	YML119W	YML119W	S4	S	4	VY	VY.77_2	17.8932211051341	FALSE
YML119W_S4	YML119W	YML119W	S4	S	4	C7	C7.65_4	18.2322843451449	FALSE
YML119W_S4	YML119W	YML119W	S4	S	4	CI	CI.76_4	17.8731026984959	FALSE
YML119W_S4	YML119W	YML119W	S4	S	4	WT	WT.88_4	16.9327492549899	FALSE
YML119W_S4	YML119W	YML119W	S4	S	4	MD	MD.98_4	18.029699525899	FALSE
YML119W_S4	YML119W	YML119W	S4	S	4	KC	KC.2_5	16.3997434956105	FALSE
YML119W_S4	YML119W	YML119W	S4	S	4	BU	BU.14_5	17.7863231417831	FALSE
YML119W_S4	YML119W	YML119W	S4	S	4	CX	CX.25_5	17.0081988986676	FALSE
YML119W_S4	YML119W	YML119W	S4	S	4	NO2	NO2.57_4	19.1841228078838	FALSE
YML119W_S4	YML119W	YML119W	S4	S	4	DG	DG.80_4	17.1031379500872	FALSE
YML119W_S4	YML119W	YML119W	S4	S	4	FY	FY.91_4	17.2594749431783	FALSE
YML119W_S4	YML119W	YML119W	S4	S	4	I7	I7.102_4	16.7413066592269	FALSE
YML119W_S4	YML119W	YML119W	S4	S	4	DT	DT.6_5	17.5854787259308	FALSE
YML119W_S4	YML119W	YML119W	S4	S	4	MN	MN.19_5	17.5878879652367	FALSE
YML119W_S4	YML119W	YML119W	S4	S	4	AF	AF.29_5	17.4372256282528	FALSE
YML119W_S4	YML119W	YML119W	S4	S	4	TA	TA.50_4	17.4325522317099	FALSE
YML119W_S4	YML119W	YML119W	S4	S	4	DY	DY.73_4	16.9591339579422	FALSE
YML119W_S4	YML119W	YML119W	S4	S	4	NR	NR.85_4	18.4492807004228	FALSE
YML119W_S4	YML119W	YML119W	S4	S	4	EB	EB.95_4	16.8197299231914	FALSE
YML119W_S4	YML119W	YML119W	S4	S	4	UT	UT.108_4	16.5668665563221	FALSE
YML119W_S4	YML119W	YML119W	S4	S	4	MS	MS.11_5	14.4988281654216	FALSE
YML119W_S4	YML119W	YML119W	S4	S	4	HU	HU.23_5	16.3879891462582	FALSE
YML119W_S4	YML119W	YML119W	S4	S	4	PQ	PQ.51_4	11.4951092791725	TRUE
YML119W_S4	YML119W	YML119W	S4	S	4	DC	DC.63_4	16.8993623172762	FALSE
YML119W_S4	YML119W	YML119W	S4	S	4	FP	FP.74_4	17.1021367274575	FALSE
YML119W_S4	YML119W	YML119W	S4	S	4	BZ	BZ.86_4	10.283402407428	TRUE
YML119W_S4	YML119W	YML119W	S4	S	4	UT	UT.109_4	16.8016605065783	FALSE
YML119W_S4	YML119W	YML119W	S4	S	4	MT	MT.12_5	16.5120975802513	FALSE
YML119W_S4	YML119W	YML119W	S4	S	4	EC	EC.48_4	15.520325578808	FALSE
YML119W_S4	YML119W	YML119W	S4	S	4	CS23	CS23.60_4	16.7907016544976	FALSE
YML119W_S4	YML119W	YML119W	S4	S	4	LA	LA.71_4	16.608944732667702	FALSE
YML119W_S4	YML119W	YML119W	S4	S	4	SA	SA.83_4	18.2497057529787	FALSE
YML119W_S4	YML119W	YML119W	S4	S	4	OA	OA.105_4	16.2274972962243	FALSE
YML119W_S4	YML119W	YML119W	S4	S	4	SD	SD.9_5	12.1874518572277	TRUE
YML119W_S4	YML119W	YML119W	S4	S	4	CO	CO.21_5	17.8352840030659	FALSE
YML119W_S4	YML119W	YML119W	S4	S	4	AB	AB.52_4	16.2978551356877	FALSE
YML119W_S4	YML119W	YML119W	S4	S	4	C8	C8.64_4	16.2528691120492	FALSE
YML119W_S4	YML119W	YML119W	S4	S	4	DI	DI.97_4	17.4662422090684	FALSE
YML119W_S4	YML119W	YML119W	S4	S	4	NC	NC.1_5	17.53122695947	FALSE
YML119W_S4	YML119W	YML119W	S4	S	4	P8	P8.13_5	16.9109008173429	FALSE
YML119W_S4	YML119W	YML119W	S4	S	4	AA	AA.24_5	17.5763775204251	FALSE
YML119W_S4	YML119W	YML119W	S4	S	4	HS37	HS37.56_4	16.0816649624473	FALSE
YML119W_S4	YML119W	YML119W	S4	S	4	OY	OY.68_4	17.2973256515178	FALSE
YML119W_S4	YML119W	YML119W	S4	S	4	HU2	HU2.79_4	16.3756929351802	FALSE
YML119W_S4	YML119W	YML119W	S4	S	4	FA	FA.90_4	17.253573354842	FALSE
YML119W_S4	YML119W	YML119W	S4	S	4	I5	I5.101_4	12.2839525401413	FALSE
YML119W_S4	YML119W	YML119W	S4	S	4	SO	SO.5_5	17.947312561921	FALSE
YML119W_S4	YML119W	YML119W	S4	S	4	BM	BM.18_5	16.5705556098284	FALSE
YML119W_S4	YML119W	YML119W	S4	S	4	HS42	HS42.28_5	18.4348872430107	FALSE
YML119W_S4	YML119W	YML119W	S4	S	4	NO	NO.59_4	17.644012179612	FALSE
YML119W_S4	YML119W	YML119W	S4	S	4	AY	AY.70_4	16.8838642109037	FALSE
YML119W_S4	YML119W	YML119W	S4	S	4	SH	SH.82_4	17.522376458575	FALSE
YML119W_S4	YML119W	YML119W	S4	S	4	CZ	CZ.93_4	17.650497290782	FALSE
YML119W_S4	YML119W	YML119W	S4	S	4	YC	YC.104_4	17.8966670755433	FALSE
YML119W_S4	YML119W	YML119W	S4	S	4	ET	ET.8_5	16.8087746959742	FALSE
YML119W_S4	YML119W	YML119W	S4	S	4	ZN	ZN.20_5	11.7892307232844	TRUE
YML119W_S4	YML119W	YML119W	S4	S	4	UTF	UTF.32_5	17.9314812365831	FALSE
YML119W_S4	YML119W	YML119W	S4	S	4	CM	CM.72_4	17.7419294840662	FALSE
YML119W_S4	YML119W	YML119W	S4	S	4	AZ	AZ.84_4	16.8027116079347	FALSE
YML119W_S4	YML119W	YML119W	S4	S	4	ZC	ZC.94_4	9.42408541233506	FALSE
YML119W_S4	YML119W	YML119W	S4	S	4	HS48	HS48.106_4	16.6784069330656	FALSE
YML119W_S4	YML119W	YML119W	S4	S	4	H2O1	H2O1.10_5	17.0428802017668	FALSE
YML119W_S4	YML119W	YML119W	S4	S	4	CF	CF.22_5	17.4780933651785	FALSE
YML119W_S4	YML119W	YML119W	S4	S	4	ST	ST.54_4	16.4510211964448	FALSE
YML119W_S4	YML119W	YML119W	S4	S	4	C5	C5.66_4	16.8359662423787	FALSE
YML119W_S4	YML119W	YML119W	S4	S	4	VY	VY.77_4	17.7610546624412	FALSE
YML119W_S4	YML119W	YML119W	S4	S	4	AN	AN.89_4	16.8592336329797	FALSE
YML119W_S4	YML119W	YML119W	S4	S	4	UT	UT.3_5	17.8022579309274	FALSE
YML119W_S4	YML119W	YML119W	S4	S	4	FE	FE.15_5	16.3408739808585	FALSE
YML119W_S4	YML119W	YML119W	S4	S	4	RP	RP.26_5	17.8114798688996	FALSE
YML119W_S4	YML119W	YML119W	S4	S	4	FZ	FZ.55_4	17.1883886027767	FALSE
YML119W_S4	YML119W	YML119W	S4	S	4	C3	C3.67_4	17.5464291113173	FALSE
YML119W_S4	YML119W	YML119W	S4	S	4	BY	BY.78_4	16.3687408985779	FALSE
YML119W_S4	YML119W	YML119W	S4	S	4	UT	UT.31_4	17.1519134499301	FALSE
YML119W_S4	YML119W	YML119W	S4	S	4	I3	I3.100_4	16.9557308710742	FALSE
YML119W_S4	YML119W	YML119W	S4	S	4	CA	CA.4_5	14.6914479524776	FALSE
YML119W_S4	YML119W	YML119W	S4	S	4	TU	TU.16_5	18.2498648784553	FALSE
YML119W_S4	YML119W	YML119W	S4	S	4	YP	YP.27_5	17.7291336068339	FALSE
YML119W_S4	YML119W	YML119W	S4	S	4	LP	LP.58_4	15.5598250050895	FALSE
YML119W_S4	YML119W	YML119W	S4	S	4	SZ	SZ.81_4	17.3599146004118	FALSE
YML119W_S4	YML119W	YML119W	S4	S	4	CV	CV.92_4	16.1678175819331	FALSE
YML119W_S4	YML119W	YML119W	S4	S	4	H21	H21.7_5	16.6319557823966	FALSE
YML119W_S4	YML119W	YML119W	S4	S	4	CS18	CS18.30_5	17.613662812025	FALSE
YML119W_S4	YML119W	YML119W	S4	S	4	PBS	PBS.33_5	16.6559464787537	FALSE
YML119W_S4	YML119W	YML119W	S4	S	4	C3	C3.67_5	18.4478409842791	FALSE
YML119W_S4	YML119W	YML119W	S4	S	4	HU2	HU2.79_5	18.5666259314794	FALSE
YML119W_S4	YML119W	YML119W	S4	S	4	FA	FA.90_5	17.9384106754927	FALSE
YML119W_S4	YML119W	YML119W	S4	S	4	NO	NO.59_5	18.2292269163472	FALSE
YML119W_S4	YML119W	YML119W	S4	S	4	LA	LA.71_5	17.8403071013709	FALSE
YML119W_S4	YML119W	YML119W	S4	S	4	SA	SA.83_5	9.58177569305633	TRUE
YML119W_S4	YML119W	YML119W	S4	S	4	ZC	ZC.94_5	16.8908398622746	FALSE
YML119W_S4	YML119W	YML119W	S4	S	4	CS23	CS23.60_5	16.3769298438169	FALSE
YML119W_S4	YML119W	YML119W	S4	S	4	CM	CM.72_5	13.0190704781152	FALSE
YML119W_S4	YML119W	YML119W	S4	S	4	AZ	AZ.84_5	17.7002954449991	FALSE
YML119W_S4	YML119W	YML119W	S4	S	4	EB	EB.95_5	18.7429585438564	FALSE
YML119W_S4	YML119W	YML119W	S4	S	4	SD	SD.9_6	17.5775554008559	FALSE
YML119W_S4	YML119W	YML119W	S4	S	4	GL	GL.43_5	16.3673949106973	FALSE
YML119W_S4	YML119W	YML119W	S4	S	4	FZ	FZ.55_5	15.8496096615535	FALSE
YML119W_S4	YML119W	YML119W	S4	S	4	C5	C5.66_5	19.131663323855	FALSE
YML119W_S4	YML119W	YML119W	S4	S	4	BY	BY.78_5	13.7234188249086	TRUE
YML119W_S4	YML119W	YML119W	S4	S	4	UT	UT.31_5	18.0597530994639	FALSE
YML119W_S4	YML119W	YML119W	S4	S	4	I3	I3.100_5	18.7195632161397	FALSE
YML119W_S4	YML119W	YML119W	S4	S	4	UT	UT.3_6	16.0796660084235	FALSE
YML119W_S4	YML119W	YML119W	S4	S	4	FE	FE.15_6	17.0153608140495	FALSE
YML119W_S4	YML119W	YML119W	S4	S	4	CN	CN.41_5	15.3611653294282	FALSE
YML119W_S4	YML119W	YML119W	S4	S	4	MY	MY.53_5	15.8926803404204	FALSE
YML119W_S4	YML119W	YML119W	S4	S	4	C8	C8.64_5	15.6443607773495	FALSE
YML119W_S4	YML119W	YML119W	S4	S	4	CI	CI.76_5	15.3932755149409	FALSE
YML119W_S4	YML119W	YML119W	S4	S	4	WT	WT.88_5	16.0499484746646	FALSE
YML119W_S4	YML119W	YML119W	S4	S	4	KA	KA.99_5	17.5537570981868	FALSE
YML119W_S4	YML119W	YML119W	S4	S	4	NC	NC.1_6	17.1835149480133	FALSE
YML119W_S4	YML119W	YML119W	S4	S	4	P8	P8.13_6	16.784635340784	FALSE
YML119W_S4	YML119W	YML119W	S4	S	4	OY	OY.68_5	17.0495146035474	FALSE
YML119W_S4	YML119W	YML119W	S4	S	4	DG	DG.80_5	16.3652499496451	FALSE
YML119W_S4	YML119W	YML119W	S4	S	4	FY	FY.91_5	17.7666910065876	FALSE
YML119W_S4	YML119W	YML119W	S4	S	4	I7	I7.102_5	15.7358187835109	FALSE
YML119W_S4	YML119W	YML119W	S4	S	4	SO	SO.5_6	17.2809255497757	FALSE
YML119W_S4	YML119W	YML119W	S4	S	4	EA	EA.38_5	16.9994295055768	FALSE
YML119W_S4	YML119W	YML119W	S4	S	4	TA	TA.50_5	17.1318422612647	FALSE
YML119W_S4	YML119W	YML119W	S4	S	4	AF2	AF2.61_5	17.4104707343603	FALSE
YML119W_S4	YML119W	YML119W	S4	S	4	DY	DY.73_5	16.0957669286472	FALSE
YML119W_S4	YML119W	YML119W	S4	S	4	NR	NR.85_5	15.9569542595198	FALSE
YML119W_S4	YML119W	YML119W	S4	S	4	HS48	HS48.106_5	16.3422103623284	FALSE
YML119W_S4	YML119W	YML119W	S4	S	4	H2O1	H2O1.10_6	15.9606978146795	FALSE
YML119W_S4	YML119W	YML119W	S4	S	4	CP	CP.47_5	16.2856732080685	FALSE
YML119W_S4	YML119W	YML119W	S4	S	4	LP	LP.58_5	16.5526983160025	FALSE
YML119W_S4	YML119W	YML119W	S4	S	4	AY	AY.70_5	15.6110410169845	FALSE
YML119W_S4	YML119W	YML119W	S4	S	4	SH	SH.82_5	15.7601468125119	FALSE
YML119W_S4	YML119W	YML119W	S4	S	4	CZ	CZ.93_5	17.6524540773193	FALSE
YML119W_S4	YML119W	YML119W	S4	S	4	H21	H21.7_6	16.4418367287817	FALSE
YML119W_S4	YML119W	YML119W	S4	S	4	LG	LG.35_5	16.8182935750626	FALSE
YML119W_S4	YML119W	YML119W	S4	S	4	NY	NY.46_5	17.6067430224518	FALSE
YML119W_S4	YML119W	YML119W	S4	S	4	NO2	NO2.57_5	19.2330670564263	FALSE
YML119W_S4	YML119W	YML119W	S4	S	4	SZ	SZ.81_5	18.121730109346	FALSE
YML119W_S4	YML119W	YML119W	S4	S	4	I8	I8.103_5	16.0940421587961	FALSE
YML119W_S4	YML119W	YML119W	S4	S	4	PQ	PQ.51_5	10.2241521149596	TRUE
YML119W_S4	YML119W	YML119W	S4	S	4	SP	SP.62_5	13.5526797714103	FALSE
YML119W_S4	YML119W	YML119W	S4	S	4	FP	FP.74_5	18.2711700717581	FALSE
YML119W_S4	YML119W	YML119W	S4	S	4	BZ	BZ.86_5	17.8320488516673	FALSE
YML119W_S4	YML119W	YML119W	S4	S	4	UT	UT.108_5	14.0048495127228	FALSE
YML119W_S4	YML119W	YML119W	S4	S	4	MS	MS.11_6	16.2653117797132	FALSE
YML119W_S4	YML119W	YML119W	S4	S	4	NN	NN.40_5	17.0679529975858	FALSE
YML119W_S4	YML119W	YML119W	S4	S	4	AB	AB.52_5	16.6314921760746	FALSE
YML119W_S4	YML119W	YML119W	S4	S	4	DC	DC.63_5	17.223082354545	FALSE
YML119W_S4	YML119W	YML119W	S4	S	4	CY	CY.75_5	17.9441563539206	FALSE
YML119W_S4	YML119W	YML119W	S4	S	4	VC	VC.87_5	18.0826688340144	FALSE
YML119W_S4	YML119W	YML119W	S4	S	4	MD	MD.98_5	18.7444194404379	FALSE
YML119W_S4	YML119W	YML119W	S4	S	4	UT	UT.109_5	17.7175351877046	FALSE
YML119W_S4	YML119W	YML119W	S4	S	4	MT	MT.12_6	17.0646766182533	FALSE
YML119W_S4	YML119W	YML119W	S4	S	4	CG	CG.42_5	16.697525623994	FALSE
YML119W_S4	YML119W	YML119W	S4	S	4	ST	ST.54_5	12.2825283705406	TRUE
YML119W_S4	YML119W	YML119W	S4	S	4	C7	C7.65_5	17.4431493975231	FALSE
YML119W_S4	YML119W	YML119W	S4	S	4	VY	VY.77_5	17.0798679281356	FALSE
YML119W_S4	YML119W	YML119W	S4	S	4	AN	AN.89_5	11.1933428103187	TRUE
YML119W_S4	YML119W	YML119W	S4	S	4	KC	KC.2_6	17.5888321894692	FALSE
YML119W_S4	YML119W	YML119W	S4	S	4	BU	BU.14_6	17.3079289504973	FALSE
YML119W_S4	YML119W	YML119W	S4	S	4	CF	CF.22_6	18.435920380856	FALSE
YML119W_S4	YML119W	YML119W	S4	S	4	NG	NG.34_6	16.2985221191408	FALSE
YML119W_S4	YML119W	YML119W	S4	S	4	NY	NY.46_6	16.8048722715079	FALSE
YML119W_S4	YML119W	YML119W	S4	S	4	NO2	NO2.57_6	18.9935085026207	FALSE
YML119W_S4	YML119W	YML119W	S4	S	4	DG	DG.80_6	16.3073654905859	FALSE
YML119W_S4	YML119W	YML119W	S4	S	4	FA	FA.90_6	16.3029965902075	FALSE
YML119W_S4	YML119W	YML119W	S4	S	4	I7	I7.102_6	15.1141798949586	FALSE
YML119W_S4	YML119W	YML119W	S4	S	4	YP	YP.27_6	18.1237380094879	FALSE
YML119W_S4	YML119W	YML119W	S4	S	4	SP	SP.62_6	11.3377644234313	TRUE
YML119W_S4	YML119W	YML119W	S4	S	4	FP	FP.74_6	17.0109469815043	FALSE
YML119W_S4	YML119W	YML119W	S4	S	4	NR	NR.85_6	17.4215552619746	FALSE
YML119W_S4	YML119W	YML119W	S4	S	4	EB	EB.95_6	17.4379558627085	FALSE
YML119W_S4	YML119W	YML119W	S4	S	4	UT	UT.108_6	17.2334262312804	FALSE
YML119W_S4	YML119W	YML119W	S4	S	4	HS42	HS42.28_6	15.2326276111972	FALSE
YML119W_S4	YML119W	YML119W	S4	S	4	NN	NN.40_6	16.8909169033225	FALSE
YML119W_S4	YML119W	YML119W	S4	S	4	PQ	PQ.51_6	16.1353685009702	FALSE
YML119W_S4	YML119W	YML119W	S4	S	4	DC	DC.63_6	15.9479997068602	FALSE
YML119W_S4	YML119W	YML119W	S4	S	4	CY	CY.75_6	8.73126267801003	TRUE
YML119W_S4	YML119W	YML119W	S4	S	4	RP	RP.26_6	18.2812164747391	FALSE
YML119W_S4	YML119W	YML119W	S4	S	4	EA	EA.38_6	17.8615108427032	FALSE
YML119W_S4	YML119W	YML119W	S4	S	4	TA	TA.50_6	16.6732650521078	FALSE
YML119W_S4	YML119W	YML119W	S4	S	4	DY	DY.73_6	17.1184574637805	FALSE
YML119W_S4	YML119W	YML119W	S4	S	4	AZ	AZ.84_6	17.7971318512579	FALSE
YML119W_S4	YML119W	YML119W	S4	S	4	ZC	ZC.94_6	17.7495403832061	FALSE
YML119W_S4	YML119W	YML119W	S4	S	4	HU	HU.23_6	18.8727522959762	FALSE
YML119W_S4	YML119W	YML119W	S4	S	4	LG	LG.35_6	16.9997049235572	FALSE
YML119W_S4	YML119W	YML119W	S4	S	4	CP	CP.47_6	10.2643406099178	TRUE
YML119W_S4	YML119W	YML119W	S4	S	4	LP	LP.58_6	17.7506425749855	FALSE
YML119W_S4	YML119W	YML119W	S4	S	4	AY	AY.70_6	17.8696928737365	FALSE
YML119W_S4	YML119W	YML119W	S4	S	4	FY	FY.91_6	18.3972232191077	FALSE
YML119W_S4	YML119W	YML119W	S4	S	4	I8	I8.103_6	16.201320132912	FALSE
YML119W_S4	YML119W	YML119W	S4	S	4	TU	TU.16_6	13.4594837863825	FALSE
YML119W_S4	YML119W	YML119W	S4	S	4	AF	AF.29_6	9.05113073548076	TRUE
YML119W_S4	YML119W	YML119W	S4	S	4	CN	CN.41_6	16.5518393143406	FALSE
YML119W_S4	YML119W	YML119W	S4	S	4	AB	AB.52_6	16.7297843887412	FALSE
YML119W_S4	YML119W	YML119W	S4	S	4	C8	C8.64_6	17.9701610854201	FALSE
YML119W_S4	YML119W	YML119W	S4	S	4	BZ	BZ.86_6	17.0397170079024	FALSE
YML119W_S4	YML119W	YML119W	S4	S	4	DI	DI.97_6	18.8172696618576	FALSE
YML119W_S4	YML119W	YML119W	S4	S	4	MN	MN.19_6	17.9098441745047	FALSE
YML119W_S4	YML119W	YML119W	S4	S	4	UTF	UTF.32_6	17.2457405696504	FALSE
YML119W_S4	YML119W	YML119W	S4	S	4	GL	GL.43_6	16.3199167041588	FALSE
YML119W_S4	YML119W	YML119W	S4	S	4	ST	ST.54_6	15.9808810348299	FALSE
YML119W_S4	YML119W	YML119W	S4	S	4	C5	C5.66_6	17.6581968471686	FALSE
YML119W_S4	YML119W	YML119W	S4	S	4	BY	BY.78_6	17.0019225480982	FALSE
YML119W_S4	YML119W	YML119W	S4	S	4	WT	WT.88_6	17.1345587891229	FALSE
YML119W_S4	YML119W	YML119W	S4	S	4	KA	KA.99_6	12.277944658524	FALSE
YML119W_S4	YML119W	YML119W	S4	S	4	CW	CW.37_6	16.3035695282964	FALSE
YML119W_S4	YML119W	YML119W	S4	S	4	RN	RN.49_6	17.4112547991403	FALSE
YML119W_S4	YML119W	YML119W	S4	S	4	CS23	CS23.60_6	18.1134662366014	FALSE
YML119W_S4	YML119W	YML119W	S4	S	4	CM	CM.72_6	16.3613554942098	FALSE
YML119W_S4	YML119W	YML119W	S4	S	4	SA	SA.83_6	16.9853709866763	FALSE
YML119W_S4	YML119W	YML119W	S4	S	4	CS18	CS18.30_6	12.857490615222	FALSE
YML119W_S4	YML119W	YML119W	S4	S	4	CG	CG.42_6	17.2568710118511	FALSE
YML119W_S4	YML119W	YML119W	S4	S	4	MY	MY.53_6	15.2212631347639	FALSE
YML119W_S4	YML119W	YML119W	S4	S	4	C7	C7.65_6	18.4083288150269	FALSE
YML119W_S4	YML119W	YML119W	S4	S	4	VY	VY.77_6	16.1663422439899	FALSE
YML119W_S4	YML119W	YML119W	S4	S	4	VC	VC.87_6	17.5905476888269	FALSE
YML119W_S4	YML119W	YML119W	S4	S	4	MD	MD.98_6	18.3947315909341	FALSE
YML119W_S4	YML119W	YML119W	S4	S	4	ZN	ZN.20_6	16.2973656124868	FALSE
YML119W_S4	YML119W	YML119W	S4	S	4	RF	RF.44_6	15.6763711491125	FALSE
YML119W_S4	YML119W	YML119W	S4	S	4	FZ	FZ.55_6	15.0778332606127	FALSE
YML119W_S4	YML119W	YML119W	S4	S	4	C3	C3.67_6	16.3945123487316	FALSE
YML119W_S4	YML119W	YML119W	S4	S	4	AN	AN.89_6	17.4785572844501	FALSE
YML119W_S4	YML119W	YML119W	S4	S	4	I3	I3.100_6	16.8716390046462	FALSE
YML119W_S4	YML119W	YML119W	S4	S	4	CO	CO.21_6	11.3457381002694	TRUE
YML119W_S4	YML119W	YML119W	S4	S	4	PBS	PBS.33_6	18.3621509974804	FALSE
YML119W_S4	YML119W	YML119W	S4	S	4	DM	DM.45_6	15.8613474793433	FALSE
YML119W_S4	YML119W	YML119W	S4	S	4	HS37	HS37.56_6	17.0048272122806	FALSE
YML119W_S4	YML119W	YML119W	S4	S	4	OY	OY.68_6	16.9015555780502	FALSE
YML119W_S4	YML119W	YML119W	S4	S	4	HU2	HU2.79_6	16.4958087407736	FALSE
YML119W_S4	YML119W	YML119W	S4	S	4	UT	UT.31_6	17.4566827488722	FALSE
YML119W_S4	YML119W	YML119W	S4	S	4	I5	I5.101_6	17.3547201109182	FALSE
YML119W_S4	YML119W	YML119W	S4	S	4	AA	AA.24_6	18.7256382165071	FALSE
YML119W_S4	YML119W	YML119W	S4	S	4	DP	DP.36_6	15.7856091856699	FALSE
YML119W_S4	YML119W	YML119W	S4	S	4	NO	NO.59_6	16.8791225427548	FALSE
YML119W_S4	YML119W	YML119W	S4	S	4	LA	LA.71_6	17.9238426978092	FALSE
YML119W_S4	YML119W	YML119W	S4	S	4	SH	SH.82_6	18.2681166755628	FALSE
YML119W_S4	YML119W	YML119W	S4	S	4	CV	CV.92_6	18.2194221342054	FALSE
YML119W_S4	YML119W	YML119W	S4	S	4	YC	YC.104_6	15.027999113463	FALSE
YML119W_S4	YML119W	YML119W	S4	S	4	DG	DG.80_3	17.2509034859253	FALSE
YML119W_S4	YML119W	YML119W	S4	S	4	FY	FY.91_3	16.5649748841659	FALSE
YML119W_S4	YML119W	YML119W	S4	S	4	I8	I8.103_3	17.1027135971181	FALSE
YML119W_S4	YML119W	YML119W	S4	S	4	H21	H21.7_4	16.5130879918149	FALSE
YML119W_S4	YML119W	YML119W	S4	S	4	BM	BM.18_4	17.4225188562256	FALSE
YML119W_S4	YML119W	YML119W	S4	S	4	CS18	CS18.30_4	16.3922170383952	FALSE
YML119W_S4	YML119W	YML119W	S4	S	4	GL	GL.43_4	15.6696747965711	FALSE
YML119W_S4	YML119W	YML119W	S4	S	4	CM	CM.72_3	17.2627752719899	FALSE
YML119W_S4	YML119W	YML119W	S4	S	4	SA	SA.83_3	13.2657609357952	FALSE
YML119W_S4	YML119W	YML119W	S4	S	4	ZC	ZC.94_3	17.1452368600359	FALSE
YML119W_S4	YML119W	YML119W	S4	S	4	HS48	HS48.106_3	8.35229256712719	FALSE
YML119W_S4	YML119W	YML119W	S4	S	4	CO	CO.21_4	16.9362018085977	FALSE
YML119W_S4	YML119W	YML119W	S4	S	4	NG	NG.34_4	16.9342459846639	FALSE
YML119W_S4	YML119W	YML119W	S4	S	4	NY	NY.46_4	16.1722740423991	FALSE
YML119W_S4	YML119W	YML119W	S4	S	4	DY	DY.73_3	17.7999338677418	FALSE
YML119W_S4	YML119W	YML119W	S4	S	4	AZ	AZ.84_3	15.7380482378044	FALSE
YML119W_S4	YML119W	YML119W	S4	S	4	EB	EB.95_3	17.7719150941932	FALSE
YML119W_S4	YML119W	YML119W	S4	S	4	UT	UT.108_3	16.0228934894087	FALSE
YML119W_S4	YML119W	YML119W	S4	S	4	H2O1	H2O1.10_4	17.8758772818297	FALSE
YML119W_S4	YML119W	YML119W	S4	S	4	CF	CF.22_4	19.1405152122064	FALSE
YML119W_S4	YML119W	YML119W	S4	S	4	LG	LG.35_4	16.7092208293518	FALSE
YML119W_S4	YML119W	YML119W	S4	S	4	CP	CP.47_4	15.3138866092754	FALSE
YML119W_S4	YML119W	YML119W	S4	S	4	C3	C3.67_3	17.9100733888592	FALSE
YML119W_S4	YML119W	YML119W	S4	S	4	BY	BY.78_3	16.9273371426657	FALSE
YML119W_S4	YML119W	YML119W	S4	S	4	UT	UT.31_3	17.0556738713693	FALSE
YML119W_S4	YML119W	YML119W	S4	S	4	I5	I5.101_3	17.0472522172749	FALSE
YML119W_S4	YML119W	YML119W	S4	S	4	SO	SO.5_4	16.6392199318752	FALSE
YML119W_S4	YML119W	YML119W	S4	S	4	FE	FE.15_4	15.7802253471776	FALSE
YML119W_S4	YML119W	YML119W	S4	S	4	HS42	HS42.28_4	17.7935777883573	FALSE
YML119W_S4	YML119W	YML119W	S4	S	4	CN	CN.41_4	9.28362663661026	TRUE
YML119W_S4	YML119W	YML119W	S4	S	4	LA	LA.71_3	17.5307616291335	FALSE
YML119W_S4	YML119W	YML119W	S4	S	4	SH	SH.82_3	16.4262256984207	FALSE
YML119W_S4	YML119W	YML119W	S4	S	4	CZ	CZ.93_3	17.3908543796785	FALSE
YML119W_S4	YML119W	YML119W	S4	S	4	OA	OA.105_3	15.2484065118598	FALSE
YML119W_S4	YML119W	YML119W	S4	S	4	SD	SD.9_4	16.8697059197612	FALSE
YML119W_S4	YML119W	YML119W	S4	S	4	ZN	ZN.20_4	17.2100206816562	FALSE
YML119W_S4	YML119W	YML119W	S4	S	4	PBS	PBS.33_4	17.1646793016666	FALSE
YML119W_S4	YML119W	YML119W	S4	S	4	DM	DM.45_4	15.4773169709231	FALSE
YML119W_S4	YML119W	YML119W	S4	S	4	DC	DC.63_3	8.5111017079204	TRUE
YML119W_S4	YML119W	YML119W	S4	S	4	FP	FP.74_3	16.9286283923642	FALSE
YML119W_S4	YML119W	YML119W	S4	S	4	NR	NR.85_3	18.3030907223112	FALSE
YML119W_S4	YML119W	YML119W	S4	S	4	UT	UT.109_3	17.5954533658969	FALSE
YML119W_S4	YML119W	YML119W	S4	S	4	MS	MS.11_4	15.9862852514076	FALSE
YML119W_S4	YML119W	YML119W	S4	S	4	HU	HU.23_4	17.6241469043219	FALSE
YML119W_S4	YML119W	YML119W	S4	S	4	DP	DP.36_4	16.5248843487403	FALSE
YML119W_S4	YML119W	YML119W	S4	S	4	CI	CI.76_3	16.8611801954248	FALSE
YML119W_S4	YML119W	YML119W	S4	S	4	WT	WT.88_3	16.3734798960034	FALSE
YML119W_S4	YML119W	YML119W	S4	S	4	KA	KA.99_3	16.901299763193	FALSE
YML119W_S4	YML119W	YML119W	S4	S	4	UT	UT.3_4	16.6431122518797	FALSE
YML119W_S4	YML119W	YML119W	S4	S	4	RP	RP.26_4	17.4575367979398	FALSE
YML119W_S4	YML119W	YML119W	S4	S	4	C8	C8.64_3	17.2776484503938	FALSE
YML119W_S4	YML119W	YML119W	S4	S	4	BZ	BZ.86_3	17.7318767291471	FALSE
YML119W_S4	YML119W	YML119W	S4	S	4	DI	DI.97_3	18.255187567194	FALSE
YML119W_S4	YML119W	YML119W	S4	S	4	NC	NC.1_4	12.0838038863206	TRUE
YML119W_S4	YML119W	YML119W	S4	S	4	MT	MT.12_4	11.9505374175398	TRUE
YML119W_S4	YML119W	YML119W	S4	S	4	AA	AA.24_4	17.4056218118898	FALSE
YML119W_S4	YML119W	YML119W	S4	S	4	CW	CW.37_4	16.3675988190792	FALSE
YML119W_S4	YML119W	YML119W	S4	S	4	C7	C7.65_3	18.2217881346529	FALSE
YML119W_S4	YML119W	YML119W	S4	S	4	CY	CY.75_3	17.7100984952271	FALSE
YML119W_S4	YML119W	YML119W	S4	S	4	VC	VC.87_3	18.0860007271048	FALSE
YML119W_S4	YML119W	YML119W	S4	S	4	MD	MD.98_3	18.5774613456644	FALSE
YML119W_S4	YML119W	YML119W	S4	S	4	KC	KC.2_4	17.2593461317316	FALSE
YML119W_S4	YML119W	YML119W	S4	S	4	P8	P8.13_4	16.4599668075345	FALSE
YML119W_S4	YML119W	YML119W	S4	S	4	CX	CX.25_4	17.0356923847106	FALSE
YML119W_S4	YML119W	YML119W	S4	S	4	EA	EA.38_4	17.2399860663968	FALSE
YML119W_S4	YML119W	YML119W	S4	S	4	OY	OY.68_3	17.7032840135323	FALSE
YML119W_S4	YML119W	YML119W	S4	S	4	HU2	HU2.79_3	17.1133811873392	FALSE
YML119W_S4	YML119W	YML119W	S4	S	4	FA	FA.90_3	12.2771291109162	TRUE
YML119W_S4	YML119W	YML119W	S4	S	4	I7	I7.102_3	16.6559881548528	FALSE
YML119W_S4	YML119W	YML119W	S4	S	4	DT	DT.6_4	15.9591608416821	FALSE
YML119W_S4	YML119W	YML119W	S4	S	4	TU	TU.16_4	17.9851970914427	FALSE
YML119W_S4	YML119W	YML119W	S4	S	4	AF	AF.29_4	17.2231184217021	FALSE
YML119W_S4	YML119W	YML119W	S4	S	4	CG	CG.42_4	11.474336038438	TRUE
YML119W_S4	YML119W	YML119W	S4	S	4	AY	AY.70_3	17.9765759266601	FALSE
YML119W_S4	YML119W	YML119W	S4	S	4	SZ	SZ.81_3	17.5700451541369	FALSE
YML119W_S4	YML119W	YML119W	S4	S	4	CV	CV.92_3	18.0065573822282	FALSE
YML119W_S4	YML119W	YML119W	S4	S	4	YC	YC.104_3	16.128738222258	FALSE
YML119W_S4	YML119W	YML119W	S4	S	4	ET	ET.8_4	16.5503389118138	FALSE
YML119W_S4	YML119W	YML119W	S4	S	4	MN	MN.19_4	17.8470200356655	FALSE
YML119W_S4	YML119W	YML119W	S4	S	4	UTF	UTF.32_4	17.8287926448503	FALSE
YML119W_S4	YML119W	YML119W	S4	S	4	RF	RF.44_4	15.5208803151079	FALSE
YML119W_S4	YML119W	YML119W	S4	S	4	UT	UT.3_1	16.0174729913061	FALSE
YML119W_S4	YML119W	YML119W	S4	S	4	FE	FE.15_1	16.7967442562172	FALSE
YML119W_S4	YML119W	YML119W	S4	S	4	YP	YP.27_1	17.0048724986253	FALSE
YML119W_S4	YML119W	YML119W	S4	S	4	PQ	PQ.51_1	16.4879836520468	FALSE
YML119W_S4	YML119W	YML119W	S4	S	4	DC	DC.63_1	14.4643762985876	FALSE
YML119W_S4	YML119W	YML119W	S4	S	4	FP	FP.74_1	15.407556128879	FALSE
YML119W_S4	YML119W	YML119W	S4	S	4	BZ	BZ.86_1	16.0083064779648	FALSE
YML119W_S4	YML119W	YML119W	S4	S	4	SD	SD.9_1	16.3357189135267	FALSE
YML119W_S4	YML119W	YML119W	S4	S	4	CO	CO.21_1	17.2276852862324	FALSE
YML119W_S4	YML119W	YML119W	S4	S	4	NG	NG.34_1	15.5931195851374	FALSE
YML119W_S4	YML119W	YML119W	S4	S	4	DM	DM.45_1	15.5551617464938	FALSE
YML119W_S4	YML119W	YML119W	S4	S	4	NO2	NO2.57_1	18.2666963702477	FALSE
YML119W_S4	YML119W	YML119W	S4	S	4	OY	OY.68_1	17.6129798728291	FALSE
YML119W_S4	YML119W	YML119W	S4	S	4	DG	DG.80_1	17.0341849187699	FALSE
YML119W_S4	YML119W	YML119W	S4	S	4	FY	FY.91_1	17.4999615277755	FALSE
YML119W_S4	YML119W	YML119W	S4	S	4	DT	DT.6_1	16.4568123739755	FALSE
YML119W_S4	YML119W	YML119W	S4	S	4	BM	BM.18_1	15.9906129681632	FALSE
YML119W_S4	YML119W	YML119W	S4	S	4	CS18	CS18.30_1	17.5807094312581	FALSE
YML119W_S4	YML119W	YML119W	S4	S	4	CG	CG.42_1	17.6042634972357	FALSE
YML119W_S4	YML119W	YML119W	S4	S	4	ST	ST.54_1	16.3479716896157	FALSE
YML119W_S4	YML119W	YML119W	S4	S	4	VY	VY.77_1	16.9988916875735	FALSE
YML119W_S4	YML119W	YML119W	S4	S	4	AN	AN.89_1	16.9721763645883	FALSE
YML119W_S4	YML119W	YML119W	S4	S	4	MT	MT.12_1	17.0747555546352	FALSE
YML119W_S4	YML119W	YML119W	S4	S	4	AA	AA.24_1	16.723411027367	FALSE
YML119W_S4	YML119W	YML119W	S4	S	4	CW	CW.37_1	17.2390421314178	FALSE
YML119W_S4	YML119W	YML119W	S4	S	4	EC	EC.48_1	15.2248362123007	FALSE
YML119W_S4	YML119W	YML119W	S4	S	4	CS23	CS23.60_1	17.2241203925725	FALSE
YML119W_S4	YML119W	YML119W	S4	S	4	LA	LA.71_1	17.1560860279915	FALSE
YML119W_S4	YML119W	YML119W	S4	S	4	SA	SA.83_1	17.9027974412794	FALSE
YML119W_S4	YML119W	YML119W	S4	S	4	CZ	CZ.93_1	9.2334184939611	FALSE
YML119W_S4	YML119W	YML119W	S4	S	4	NC	NC.1_1	13.9867737159382	FALSE
YML119W_S4	YML119W	YML119W	S4	S	4	P8	P8.13_1	17.581948844093	FALSE
YML119W_S4	YML119W	YML119W	S4	S	4	CX	CX.25_1	17.54356785982	FALSE
YML119W_S4	YML119W	YML119W	S4	S	4	RN	RN.49_1	16.4035052878278	FALSE
YML119W_S4	YML119W	YML119W	S4	S	4	AF2	AF2.61_1	17.7747235423122	FALSE
YML119W_S4	YML119W	YML119W	S4	S	4	CM	CM.72_1	17.9624565324445	FALSE
YML119W_S4	YML119W	YML119W	S4	S	4	AZ	AZ.84_1	16.0535247725039	FALSE
YML119W_S4	YML119W	YML119W	S4	S	4	SO	SO.5_1	15.364855865206	FALSE
YML119W_S4	YML119W	YML119W	S4	S	4	AF	AF.29_1	17.9519921747008	FALSE
YML119W_S4	YML119W	YML119W	S4	S	4	CN	CN.41_1	16.2522261694517	FALSE
YML119W_S4	YML119W	YML119W	S4	S	4	MY	MY.53_1	13.593059732281	FALSE
YML119W_S4	YML119W	YML119W	S4	S	4	C7	C7.65_1	17.0612859728546	FALSE
YML119W_S4	YML119W	YML119W	S4	S	4	CI	CI.76_1	17.3099946801299	FALSE
YML119W_S4	YML119W	YML119W	S4	S	4	WT	WT.88_1	17.2834534864586	FALSE
YML119W_S4	YML119W	YML119W	S4	S	4	H2O1	H2O1.10_1	15.4457350338536	FALSE
YML119W_S4	YML119W	YML119W	S4	S	4	CF	CF.22_1	16.0326992895878	FALSE
YML119W_S4	YML119W	YML119W	S4	S	4	LG	LG.35_1	16.5572535058489	FALSE
YML119W_S4	YML119W	YML119W	S4	S	4	NY	NY.46_1	15.2186225837439	FALSE
YML119W_S4	YML119W	YML119W	S4	S	4	LP	LP.58_1	17.0983996986751	FALSE
YML119W_S4	YML119W	YML119W	S4	S	4	SZ	SZ.81_1	17.0553505372794	FALSE
YML119W_S4	YML119W	YML119W	S4	S	4	MS	MS.11_1	16.6220096177357	FALSE
YML119W_S4	YML119W	YML119W	S4	S	4	HU	HU.23_1	16.0929940879454	FALSE
YML119W_S4	YML119W	YML119W	S4	S	4	DP	DP.36_1	17.0640454669249	FALSE
YML119W_S4	YML119W	YML119W	S4	S	4	CP	CP.47_1	16.9912803729993	FALSE
YML119W_S4	YML119W	YML119W	S4	S	4	NO	NO.59_1	16.9316113282182	FALSE
YML119W_S4	YML119W	YML119W	S4	S	4	AY	AY.70_1	16.9070264627408	FALSE
YML119W_S4	YML119W	YML119W	S4	S	4	SH	SH.82_1	16.116401437784	FALSE
YML119W_S4	YML119W	YML119W	S4	S	4	CV	CV.92_1	15.8555978971951	FALSE
YML119W_S4	YML119W	YML119W	S4	S	4	KC	KC.2_1	17.6851586063921	FALSE
YML119W_S4	YML119W	YML119W	S4	S	4	BU	BU.14_1	17.757977460895	FALSE
YML119W_S4	YML119W	YML119W	S4	S	4	RP	RP.26_1	17.5194644714355	FALSE
YML119W_S4	YML119W	YML119W	S4	S	4	EA	EA.38_1	17.5728447870948	FALSE
YML119W_S4	YML119W	YML119W	S4	S	4	TA	TA.50_1	17.3317650673198	FALSE
YML119W_S4	YML119W	YML119W	S4	S	4	SP	SP.62_1	8.29846674956928	FALSE
YML119W_S4	YML119W	YML119W	S4	S	4	DY	DY.73_1	16.3749803060599	FALSE
YML119W_S4	YML119W	YML119W	S4	S	4	NR	NR.85_1	17.2549736868425	FALSE
YML119W_S4	YML119W	YML119W	S4	S	4	CA	CA.4_1	16.5188831944332	FALSE
YML119W_S4	YML119W	YML119W	S4	S	4	TU	TU.16_1	16.3333336237257	FALSE
YML119W_S4	YML119W	YML119W	S4	S	4	HS42	HS42.28_1	17.880152994463	FALSE
YML119W_S4	YML119W	YML119W	S4	S	4	NN	NN.40_1	17.515236423985	FALSE
YML119W_S4	YML119W	YML119W	S4	S	4	AB	AB.52_1	16.5942053440414	FALSE
YML119W_S4	YML119W	YML119W	S4	S	4	C8	C8.64_1	17.4517977300006	FALSE
YML119W_S4	YML119W	YML119W	S4	S	4	CY	CY.75_1	17.8744285220708	FALSE
YML119W_S4	YML119W	YML119W	S4	S	4	VC	VC.87_1	17.3556976377677	FALSE
YML119W_S4	YML119W	YML119W	S4	S	4	H21	H21.7_1	15.8604583428552	FALSE
YML119W_S4	YML119W	YML119W	S4	S	4	MN	MN.19_1	16.1978021877661	FALSE
YML119W_S4	YML119W	YML119W	S4	S	4	UTF	UTF.32_1	17.5356885285245	FALSE
YML119W_S4	YML119W	YML119W	S4	S	4	GL	GL.43_1	16.736862622373	FALSE
YML119W_S4	YML119W	YML119W	S4	S	4	FZ	FZ.55_1	15.7954911527885	FALSE
YML119W_S4	YML119W	YML119W	S4	S	4	C5	C5.66_1	17.7355892980989	FALSE
YML119W_S4	YML119W	YML119W	S4	S	4	BY	BY.78_1	17.3791389674714	FALSE
YML119W_S4	YML119W	YML119W	S4	S	4	UT	UT.31_1	16.3803844329912	FALSE
YML119W_S4	YML119W	YML119W	S4	S	4	ET	ET.8_1	8.46669922246732	TRUE
YML119W_S4	YML119W	YML119W	S4	S	4	ZN	ZN.20_1	16.9173903500578	FALSE
YML119W_S4	YML119W	YML119W	S4	S	4	PBS	PBS.33_1	17.6906307838008	FALSE
YML119W_S4	YML119W	YML119W	S4	S	4	RF	RF.44_1	17.0068071771173	FALSE
YML119W_S4	YML119W	YML119W	S4	S	4	HS37	HS37.56_1	15.7537360250143	FALSE
YML119W_S4	YML119W	YML119W	S4	S	4	C3	C3.67_1	17.6020010627262	FALSE
YML119W_S4	YML119W	YML119W	S4	S	4	HU2	HU2.79_1	17.1633212668541	FALSE
YML119W_S4	YML119W	YML119W	S4	S	4	FA	FA.90_1	17.9364686509268	FALSE
YML119W_S8	YML119W	YML119W	S8	S	8	FA	FA.90_2	16.7897279532779	FALSE
YML119W_S8	YML119W	YML119W	S8	S	8	I5	I5.101_2	15.6240864752537	FALSE
YML119W_S8	YML119W	YML119W	S8	S	8	CA	CA.4_3	17.2732159654454	FALSE
YML119W_S8	YML119W	YML119W	S8	S	8	BU	BU.14_3	14.918690863094	FALSE
YML119W_S8	YML119W	YML119W	S8	S	8	NN	NN.40_3	17.4208980782194	FALSE
YML119W_S8	YML119W	YML119W	S8	S	8	PQ	PQ.51_3	16.5731138852403	FALSE
YML119W_S8	YML119W	YML119W	S8	S	8	DG	DG.80_2	16.5058755952687	FALSE
YML119W_S8	YML119W	YML119W	S8	S	8	FY	FY.91_2	17.470227421501	FALSE
YML119W_S8	YML119W	YML119W	S8	S	8	I7	I7.102_2	17.0714464538934	FALSE
YML119W_S8	YML119W	YML119W	S8	S	8	SO	SO.5_3	17.3763949893083	FALSE
YML119W_S8	YML119W	YML119W	S8	S	8	FE	FE.15_3	17.0063492156073	FALSE
YML119W_S8	YML119W	YML119W	S8	S	8	HS42	HS42.28_3	15.8049580894465	FALSE
YML119W_S8	YML119W	YML119W	S8	S	8	CN	CN.41_3	14.9777476568072	FALSE
YML119W_S8	YML119W	YML119W	S8	S	8	AB	AB.52_3	14.8877552851549	FALSE
YML119W_S8	YML119W	YML119W	S8	S	8	SZ	SZ.81_2	17.3045987402737	FALSE
YML119W_S8	YML119W	YML119W	S8	S	8	DT	DT.6_3	17.4999614603976	FALSE
YML119W_S8	YML119W	YML119W	S8	S	8	TU	TU.16_3	18.3011652023879	FALSE
YML119W_S8	YML119W	YML119W	S8	S	8	AF	AF.29_3	12.5551473735228	TRUE
YML119W_S8	YML119W	YML119W	S8	S	8	CG	CG.42_3	16.6162036260514	FALSE
YML119W_S8	YML119W	YML119W	S8	S	8	CV	CV.92_2	7.73736634127437	TRUE
YML119W_S8	YML119W	YML119W	S8	S	8	H21	H21.7_3	16.440481417911	FALSE
YML119W_S8	YML119W	YML119W	S8	S	8	CS18	CS18.30_3	16.8078483043683	FALSE
YML119W_S8	YML119W	YML119W	S8	S	8	CZ	CZ.93_2	15.8610308805665	FALSE
YML119W_S8	YML119W	YML119W	S8	S	8	OA	OA.105_2	14.1878609896071	FALSE
YML119W_S8	YML119W	YML119W	S8	S	8	MN	MN.19_3	17.2312055130256	FALSE
YML119W_S8	YML119W	YML119W	S8	S	8	UTF	UTF.32_3	13.9672360738708	FALSE
YML119W_S8	YML119W	YML119W	S8	S	8	RF	RF.44_3	13.5129637617494	FALSE
YML119W_S8	YML119W	YML119W	S8	S	8	AZ	AZ.84_2	15.1059641715269	FALSE
YML119W_S8	YML119W	YML119W	S8	S	8	ZC	ZC.94_2	17.8884601208501	FALSE
YML119W_S8	YML119W	YML119W	S8	S	8	HS48	HS48.106_2	17.6528902719204	FALSE
YML119W_S8	YML119W	YML119W	S8	S	8	ZN	ZN.20_3	17.3421454159098	FALSE
YML119W_S8	YML119W	YML119W	S8	S	8	PBS	PBS.33_3	9.07127618498128	TRUE
YML119W_S8	YML119W	YML119W	S8	S	8	NR	NR.85_2	18.0066791946387	FALSE
YML119W_S8	YML119W	YML119W	S8	S	8	EB	EB.95_2	14.9892283666513	FALSE
YML119W_S8	YML119W	YML119W	S8	S	8	SD	SD.9_3	14.9384143011336	FALSE
YML119W_S8	YML119W	YML119W	S8	S	8	CO	CO.21_3	17.3908176349553	FALSE
YML119W_S8	YML119W	YML119W	S8	S	8	NG	NG.34_3	14.2859021872991	FALSE
YML119W_S8	YML119W	YML119W	S8	S	8	DM	DM.45_3	16.9202112657626	FALSE
YML119W_S8	YML119W	YML119W	S8	S	8	NO2	NO2.57_3	15.6796388164632	FALSE
YML119W_S8	YML119W	YML119W	S8	S	8	BZ	BZ.86_2	15.1891825732389	FALSE
YML119W_S8	YML119W	YML119W	S8	S	8	UT	UT.108_2	18.1671164497122	FALSE
YML119W_S8	YML119W	YML119W	S8	S	8	H2O1	H2O1.10_3	14.9217282225409	FALSE
YML119W_S8	YML119W	YML119W	S8	S	8	CF	CF.22_3	17.8869282750868	FALSE
YML119W_S8	YML119W	YML119W	S8	S	8	LG	LG.35_3	15.6928505558046	FALSE
YML119W_S8	YML119W	YML119W	S8	S	8	NY	NY.46_3	14.4840342120986	FALSE
YML119W_S8	YML119W	YML119W	S8	S	8	LP	LP.58_3	18.0599065620315	FALSE
YML119W_S8	YML119W	YML119W	S8	S	8	VC	VC.87_2	16.1981750808973	FALSE
YML119W_S8	YML119W	YML119W	S8	S	8	DI	DI.97_2	19.1746569971821	FALSE
YML119W_S8	YML119W	YML119W	S8	S	8	UT	UT.109_2	9.49695246498228	TRUE
YML119W_S8	YML119W	YML119W	S8	S	8	MS	MS.11_3	16.0310834375156	FALSE
YML119W_S8	YML119W	YML119W	S8	S	8	DP	DP.36_3	16.1221205768159	FALSE
YML119W_S8	YML119W	YML119W	S8	S	8	CP	CP.47_3	16.0395950552281	FALSE
YML119W_S8	YML119W	YML119W	S8	S	8	NO	NO.59_3	16.6454851749173	FALSE
YML119W_S8	YML119W	YML119W	S8	S	8	WT	WT.88_2	16.9128707659979	FALSE
YML119W_S8	YML119W	YML119W	S8	S	8	MD	MD.98_2	19.1735539966978	FALSE
YML119W_S8	YML119W	YML119W	S8	S	8	NC	NC.1_3	16.5568743614079	FALSE
YML119W_S8	YML119W	YML119W	S8	S	8	MT	MT.12_3	14.7806423820722	FALSE
YML119W_S8	YML119W	YML119W	S8	S	8	AA	AA.24_3	16.1578720671551	FALSE
YML119W_S8	YML119W	YML119W	S8	S	8	CW	CW.37_3	15.6923180044834	FALSE
YML119W_S8	YML119W	YML119W	S8	S	8	EC	EC.48_3	16.0499054732849	FALSE
YML119W_S8	YML119W	YML119W	S8	S	8	CS23	CS23.60_3	17.1664210921296	FALSE
YML119W_S8	YML119W	YML119W	S8	S	8	AN	AN.89_2	15.9838680292925	FALSE
YML119W_S8	YML119W	YML119W	S8	S	8	KA	KA.99_2	14.2594330024459	FALSE
YML119W_S8	YML119W	YML119W	S8	S	8	KC	KC.2_3	16.810559131527	FALSE
YML119W_S8	YML119W	YML119W	S8	S	8	P8	P8.13_3	17.7769615468462	FALSE
YML119W_S8	YML119W	YML119W	S8	S	8	CX	CX.25_3	15.0322649497091	FALSE
YML119W_S8	YML119W	YML119W	S8	S	8	EA	EA.38_3	17.6784003516279	FALSE
YML119W_S8	YML119W	YML119W	S8	S	8	RN	RN.49_3	18.015300079056	FALSE
YML119W_S8	YML119W	YML119W	S8	S	8	AF2	AF2.61_3	17.7146313988812	FALSE
YML119W_S8	YML119W	YML119W	S8	S	8	UT	UT.31_2	16.109719608759	FALSE
YML119W_S8	YML119W	YML119W	S8	S	8	I3	I3.100_2	12.4772294645539	FALSE
YML119W_S8	YML119W	YML119W	S8	S	8	UT	UT.3_3	15.2421787687481	FALSE
YML119W_S8	YML119W	YML119W	S8	S	8	RP	RP.26_3	11.7573332616374	TRUE
YML119W_S8	YML119W	YML119W	S8	S	8	TA	TA.50_3	15.8839598258687	FALSE
YML119W_S8	YML119W	YML119W	S8	S	8	SP	SP.62_3	5.69719275985143	TRUE
YML119W_S8	YML119W	YML119W	S8	S	8	YC	YC.104_2	16.6624171738621	FALSE
YML119W_S8	YML119W	YML119W	S8	S	8	BM	BM.18_3	18.0284220705294	FALSE
YML119W_S8	YML119W	YML119W	S8	S	8	ST	ST.54_3	15.9730976729411	FALSE
YML119W_S8	YML119W	YML119W	S8	S	8	OA	OA.105_1	15.5445351469734	FALSE
YML119W_S8	YML119W	YML119W	S8	S	8	ET	ET.8_2	16.7176936384036	FALSE
YML119W_S8	YML119W	YML119W	S8	S	8	CO	CO.21_2	17.1516816916661	FALSE
YML119W_S8	YML119W	YML119W	S8	S	8	PBS	PBS.33_2	15.0883046172952	FALSE
YML119W_S8	YML119W	YML119W	S8	S	8	DM	DM.45_2	16.385756211218	FALSE
YML119W_S8	YML119W	YML119W	S8	S	8	HS37	HS37.56_2	15.0138071140576	FALSE
YML119W_S8	YML119W	YML119W	S8	S	8	C3	C3.67_2	16.5587653719567	FALSE
YML119W_S8	YML119W	YML119W	S8	S	8	MS	MS.11_2	16.1092060383409	FALSE
YML119W_S8	YML119W	YML119W	S8	S	8	AA	AA.24_2	7.45598275527384	TRUE
YML119W_S8	YML119W	YML119W	S8	S	8	DP	DP.36_2	16.1879792929858	FALSE
YML119W_S8	YML119W	YML119W	S8	S	8	CP	CP.47_2	15.0960842955566	FALSE
YML119W_S8	YML119W	YML119W	S8	S	8	NO	NO.59_2	15.0739174899771	FALSE
YML119W_S8	YML119W	YML119W	S8	S	8	AY	AY.70_2	17.4609327213948	FALSE
YML119W_S8	YML119W	YML119W	S8	S	8	UT	UT.3_2	15.8250871913954	FALSE
YML119W_S8	YML119W	YML119W	S8	S	8	FE	FE.15_2	16.1936098094346	FALSE
YML119W_S8	YML119W	YML119W	S8	S	8	HS42	HS42.28_2	17.8152445266438	FALSE
YML119W_S8	YML119W	YML119W	S8	S	8	NN	NN.40_2	17.1625987657307	FALSE
YML119W_S8	YML119W	YML119W	S8	S	8	PQ	PQ.51_2	15.8295403037526	FALSE
YML119W_S8	YML119W	YML119W	S8	S	8	FP	FP.74_2	17.054702653196	FALSE
YML119W_S8	YML119W	YML119W	S8	S	8	H21	H21.7_2	15.8222007420407	FALSE
YML119W_S8	YML119W	YML119W	S8	S	8	ZN	ZN.20_2	16.8920289329311	FALSE
YML119W_S8	YML119W	YML119W	S8	S	8	UTF	UTF.32_2	16.6337114754957	FALSE
YML119W_S8	YML119W	YML119W	S8	S	8	RF	RF.44_2	11.1576656647871	TRUE
YML119W_S8	YML119W	YML119W	S8	S	8	FZ	FZ.55_2	15.8904570342312	FALSE
YML119W_S8	YML119W	YML119W	S8	S	8	BY	BY.78_2	16.9546586786273	FALSE
YML119W_S8	YML119W	YML119W	S8	S	8	ZC	ZC.94_1	17.6045453598357	FALSE
YML119W_S8	YML119W	YML119W	S8	S	8	HS48	HS48.106_1	16.6187138591292	FALSE
YML119W_S8	YML119W	YML119W	S8	S	8	SD	SD.9_2	17.6589551300479	FALSE
YML119W_S8	YML119W	YML119W	S8	S	8	CF	CF.22_2	17.2217884525268	FALSE
YML119W_S8	YML119W	YML119W	S8	S	8	NG	NG.34_2	15.8482620134487	FALSE
YML119W_S8	YML119W	YML119W	S8	S	8	NO2	NO2.57_2	18.0989237124203	FALSE
YML119W_S8	YML119W	YML119W	S8	S	8	OY	OY.68_2	16.7520934324744	FALSE
YML119W_S8	YML119W	YML119W	S8	S	8	UT	UT.109_1	9.16686719205065	TRUE
YML119W_S8	YML119W	YML119W	S8	S	8	MT	MT.12_2	15.4678560976748	FALSE
YML119W_S8	YML119W	YML119W	S8	S	8	CX	CX.25_2	16.9673025256961	FALSE
YML119W_S8	YML119W	YML119W	S8	S	8	CW	CW.37_2	16.8047782462639	FALSE
YML119W_S8	YML119W	YML119W	S8	S	8	EC	EC.48_2	8.43294524235169	TRUE
YML119W_S8	YML119W	YML119W	S8	S	8	CS23	CS23.60_2	15.6208002419885	FALSE
YML119W_S8	YML119W	YML119W	S8	S	8	LA	LA.71_2	16.3014681709267	FALSE
YML119W_S8	YML119W	YML119W	S8	S	8	KC	KC.2_2	17.4470116292986	FALSE
YML119W_S8	YML119W	YML119W	S8	S	8	BU	BU.14_2	16.9088052447813	FALSE
YML119W_S8	YML119W	YML119W	S8	S	8	YP	YP.27_2	17.2144767829959	FALSE
YML119W_S8	YML119W	YML119W	S8	S	8	TA	TA.50_2	15.763664943417	FALSE
YML119W_S8	YML119W	YML119W	S8	S	8	SP	SP.62_2	6.19095763404427	TRUE
YML119W_S8	YML119W	YML119W	S8	S	8	DY	DY.73_2	17.1172706775395	FALSE
YML119W_S8	YML119W	YML119W	S8	S	8	CA	CA.4_2	16.6409208307023	FALSE
YML119W_S8	YML119W	YML119W	S8	S	8	TU	TU.16_2	16.6598962287426	FALSE
YML119W_S8	YML119W	YML119W	S8	S	8	AF	AF.29_2	16.6733157475864	FALSE
YML119W_S8	YML119W	YML119W	S8	S	8	AB	AB.52_2	16.7155752167133	FALSE
YML119W_S8	YML119W	YML119W	S8	S	8	DC	DC.63_2	14.3907915294262	FALSE
YML119W_S8	YML119W	YML119W	S8	S	8	CY	CY.75_2	17.5949204907217	FALSE
YML119W_S8	YML119W	YML119W	S8	S	8	EB	EB.95_1	17.6713821493808	FALSE
YML119W_S8	YML119W	YML119W	S8	S	8	UT	UT.3_7	18.0330875929454	FALSE
YML119W_S8	YML119W	YML119W	S8	S	8	H2O1	H2O1.10_2	16.0116880481443	FALSE
YML119W_S8	YML119W	YML119W	S8	S	8	HU	HU.23_2	15.8820132620178	FALSE
YML119W_S8	YML119W	YML119W	S8	S	8	LG	LG.35_2	16.2511880262428	FALSE
YML119W_S8	YML119W	YML119W	S8	S	8	LP	LP.58_2	15.2176232864129	FALSE
YML119W_S8	YML119W	YML119W	S8	S	8	NC	NC.1_2	16.1732722619755	FALSE
YML119W_S8	YML119W	YML119W	S8	S	8	P8	P8.13_2	15.7216692464779	FALSE
YML119W_S8	YML119W	YML119W	S8	S	8	RP	RP.26_2	15.5546625227535	FALSE
YML119W_S8	YML119W	YML119W	S8	S	8	EA	EA.38_2	15.2700384698091	FALSE
YML119W_S8	YML119W	YML119W	S8	S	8	RN	RN.49_2	15.3530437485096	FALSE
YML119W_S8	YML119W	YML119W	S8	S	8	AF2	AF2.61_2	17.0431071728741	FALSE
YML119W_S8	YML119W	YML119W	S8	S	8	CM	CM.72_2	15.3121036530248	FALSE
YML119W_S8	YML119W	YML119W	S8	S	8	SO	SO.5_2	16.1815502043429	FALSE
YML119W_S8	YML119W	YML119W	S8	S	8	BM	BM.18_2	17.1289444135715	FALSE
YML119W_S8	YML119W	YML119W	S8	S	8	CG	CG.42_2	17.301693406644	FALSE
YML119W_S8	YML119W	YML119W	S8	S	8	MY	MY.53_2	14.6949876419096	FALSE
YML119W_S8	YML119W	YML119W	S8	S	8	CI	CI.76_2	17.8361939198976	FALSE
YML119W_S8	YML119W	YML119W	S8	S	8	DT	DT.6_2	16.5563256316858	FALSE
YML119W_S8	YML119W	YML119W	S8	S	8	MN	MN.19_2	15.4062344648718	FALSE
YML119W_S8	YML119W	YML119W	S8	S	8	CS18	CS18.30_2	16.3391273316547	FALSE
YML119W_S8	YML119W	YML119W	S8	S	8	GL	GL.43_2	15.5878855188847	FALSE
YML119W_S8	YML119W	YML119W	S8	S	8	ST	ST.54_2	16.2264135380476	FALSE
YML119W_S8	YML119W	YML119W	S8	S	8	VY	VY.77_2	17.237181051569	FALSE
YML119W_S8	YML119W	YML119W	S8	S	8	C7	C7.65_4	17.8016711475759	FALSE
YML119W_S8	YML119W	YML119W	S8	S	8	CI	CI.76_4	11.0653815485865	TRUE
YML119W_S8	YML119W	YML119W	S8	S	8	WT	WT.88_4	18.2963737550992	FALSE
YML119W_S8	YML119W	YML119W	S8	S	8	MD	MD.98_4	18.1558901112205	FALSE
YML119W_S8	YML119W	YML119W	S8	S	8	KC	KC.2_5	17.7303394026896	FALSE
YML119W_S8	YML119W	YML119W	S8	S	8	BU	BU.14_5	17.7404164901625	FALSE
YML119W_S8	YML119W	YML119W	S8	S	8	CX	CX.25_5	18.3513409103966	FALSE
YML119W_S8	YML119W	YML119W	S8	S	8	NO2	NO2.57_4	20.3883275234294	FALSE
YML119W_S8	YML119W	YML119W	S8	S	8	DG	DG.80_4	18.3772507633265	FALSE
YML119W_S8	YML119W	YML119W	S8	S	8	FY	FY.91_4	18.6465032945299	FALSE
YML119W_S8	YML119W	YML119W	S8	S	8	I7	I7.102_4	17.9330331428872	FALSE
YML119W_S8	YML119W	YML119W	S8	S	8	DT	DT.6_5	18.0732073955956	FALSE
YML119W_S8	YML119W	YML119W	S8	S	8	MN	MN.19_5	17.9560326139544	FALSE
YML119W_S8	YML119W	YML119W	S8	S	8	AF	AF.29_5	17.5902539799501	FALSE
YML119W_S8	YML119W	YML119W	S8	S	8	TA	TA.50_4	18.6659880311966	FALSE
YML119W_S8	YML119W	YML119W	S8	S	8	DY	DY.73_4	13.5279321842513	TRUE
YML119W_S8	YML119W	YML119W	S8	S	8	NR	NR.85_4	18.9094676399112	FALSE
YML119W_S8	YML119W	YML119W	S8	S	8	EB	EB.95_4	16.5506627804304	FALSE
YML119W_S8	YML119W	YML119W	S8	S	8	UT	UT.108_4	8.62425099553398	TRUE
YML119W_S8	YML119W	YML119W	S8	S	8	MS	MS.11_5	16.1865808912087	FALSE
YML119W_S8	YML119W	YML119W	S8	S	8	HU	HU.23_5	13.133439296637	TRUE
YML119W_S8	YML119W	YML119W	S8	S	8	PQ	PQ.51_4	11.9394915451406	TRUE
YML119W_S8	YML119W	YML119W	S8	S	8	DC	DC.63_4	16.6291829629813	FALSE
YML119W_S8	YML119W	YML119W	S8	S	8	FP	FP.74_4	17.1340013068281	FALSE
YML119W_S8	YML119W	YML119W	S8	S	8	BZ	BZ.86_4	13.3767582443063	TRUE
YML119W_S8	YML119W	YML119W	S8	S	8	UT	UT.109_4	13.0319331446029	TRUE
YML119W_S8	YML119W	YML119W	S8	S	8	MT	MT.12_5	14.596381728623	FALSE
YML119W_S8	YML119W	YML119W	S8	S	8	EC	EC.48_4	8.55533940797968	TRUE
YML119W_S8	YML119W	YML119W	S8	S	8	CS23	CS23.60_4	17.9757475062504	FALSE
YML119W_S8	YML119W	YML119W	S8	S	8	LA	LA.71_4	17.9058687662118	FALSE
YML119W_S8	YML119W	YML119W	S8	S	8	SA	SA.83_4	12.6134220693647	TRUE
YML119W_S8	YML119W	YML119W	S8	S	8	OA	OA.105_4	13.9021454572072	FALSE
YML119W_S8	YML119W	YML119W	S8	S	8	SD	SD.9_5	10.7824838333766	TRUE
YML119W_S8	YML119W	YML119W	S8	S	8	CO	CO.21_5	18.255370872534	FALSE
YML119W_S8	YML119W	YML119W	S8	S	8	AB	AB.52_4	17.7255436798648	FALSE
YML119W_S8	YML119W	YML119W	S8	S	8	C8	C8.64_4	17.7069862712403	FALSE
YML119W_S8	YML119W	YML119W	S8	S	8	DI	DI.97_4	19.1951393991767	FALSE
YML119W_S8	YML119W	YML119W	S8	S	8	NC	NC.1_5	18.4797942239466	FALSE
YML119W_S8	YML119W	YML119W	S8	S	8	P8	P8.13_5	18.2307326248527	FALSE
YML119W_S8	YML119W	YML119W	S8	S	8	AA	AA.24_5	11.6160274614098	TRUE
YML119W_S8	YML119W	YML119W	S8	S	8	HS37	HS37.56_4	17.5418778621415	FALSE
YML119W_S8	YML119W	YML119W	S8	S	8	OY	OY.68_4	11.9228018746865	TRUE
YML119W_S8	YML119W	YML119W	S8	S	8	HU2	HU2.79_4	17.982448973543	FALSE
YML119W_S8	YML119W	YML119W	S8	S	8	FA	FA.90_4	14.5494328081468	TRUE
YML119W_S8	YML119W	YML119W	S8	S	8	I5	I5.101_4	12.5902888055615	TRUE
YML119W_S8	YML119W	YML119W	S8	S	8	SO	SO.5_5	18.3661019786069	FALSE
YML119W_S8	YML119W	YML119W	S8	S	8	BM	BM.18_5	17.7383572242271	FALSE
YML119W_S8	YML119W	YML119W	S8	S	8	HS42	HS42.28_5	18.7846781049004	FALSE
YML119W_S8	YML119W	YML119W	S8	S	8	NO	NO.59_4	18.1020938181647	FALSE
YML119W_S8	YML119W	YML119W	S8	S	8	AY	AY.70_4	18.1140356463585	FALSE
YML119W_S8	YML119W	YML119W	S8	S	8	SH	SH.82_4	18.811124283288	FALSE
YML119W_S8	YML119W	YML119W	S8	S	8	CZ	CZ.93_4	10.4412767279504	TRUE
YML119W_S8	YML119W	YML119W	S8	S	8	YC	YC.104_4	14.2742929915408	TRUE
YML119W_S8	YML119W	YML119W	S8	S	8	ET	ET.8_5	17.8692201719995	FALSE
YML119W_S8	YML119W	YML119W	S8	S	8	ZN	ZN.20_5	10.2958577916843	TRUE
YML119W_S8	YML119W	YML119W	S8	S	8	UTF	UTF.32_5	18.1404501712891	FALSE
YML119W_S8	YML119W	YML119W	S8	S	8	CM	CM.72_4	17.7357080075525	FALSE
YML119W_S8	YML119W	YML119W	S8	S	8	AZ	AZ.84_4	14.6546854321323	FALSE
YML119W_S8	YML119W	YML119W	S8	S	8	ZC	ZC.94_4	15.2999015361602	FALSE
YML119W_S8	YML119W	YML119W	S8	S	8	HS48	HS48.106_4	10.185394802674	TRUE
YML119W_S8	YML119W	YML119W	S8	S	8	H2O1	H2O1.10_5	17.4169287646502	FALSE
YML119W_S8	YML119W	YML119W	S8	S	8	CF	CF.22_5	17.1035700176581	FALSE
YML119W_S8	YML119W	YML119W	S8	S	8	ST	ST.54_4	16.3195231271122	FALSE
YML119W_S8	YML119W	YML119W	S8	S	8	C5	C5.66_4	15.6729520196851	FALSE
YML119W_S8	YML119W	YML119W	S8	S	8	VY	VY.77_4	16.0391688618294	FALSE
YML119W_S8	YML119W	YML119W	S8	S	8	AN	AN.89_4	15.1096006233523	FALSE
YML119W_S8	YML119W	YML119W	S8	S	8	UT	UT.3_5	17.8312060799178	FALSE
YML119W_S8	YML119W	YML119W	S8	S	8	FE	FE.15_5	16.6589973989203	FALSE
YML119W_S8	YML119W	YML119W	S8	S	8	RP	RP.26_5	16.8318235444634	FALSE
YML119W_S8	YML119W	YML119W	S8	S	8	FZ	FZ.55_4	16.6362947106884	FALSE
YML119W_S8	YML119W	YML119W	S8	S	8	C3	C3.67_4	17.9537248073869	FALSE
YML119W_S8	YML119W	YML119W	S8	S	8	BY	BY.78_4	17.0703063545562	FALSE
YML119W_S8	YML119W	YML119W	S8	S	8	UT	UT.31_4	17.2891702609726	FALSE
YML119W_S8	YML119W	YML119W	S8	S	8	I3	I3.100_4	9.7401675635091909	TRUE
YML119W_S8	YML119W	YML119W	S8	S	8	CA	CA.4_5	11.4922703868347	TRUE
YML119W_S8	YML119W	YML119W	S8	S	8	TU	TU.16_5	17.1207243578936	FALSE
YML119W_S8	YML119W	YML119W	S8	S	8	YP	YP.27_5	16.6095770012213	FALSE
YML119W_S8	YML119W	YML119W	S8	S	8	LP	LP.58_4	12.5326969850372	TRUE
YML119W_S8	YML119W	YML119W	S8	S	8	SZ	SZ.81_4	15.2476712627298	FALSE
YML119W_S8	YML119W	YML119W	S8	S	8	CV	CV.92_4	16.8599407138916	FALSE
YML119W_S8	YML119W	YML119W	S8	S	8	H21	H21.7_5	16.7269206490767	FALSE
YML119W_S8	YML119W	YML119W	S8	S	8	CS18	CS18.30_5	16.9086966110475	FALSE
YML119W_S8	YML119W	YML119W	S8	S	8	PBS	PBS.33_5	16.2344214328728	FALSE
YML119W_S8	YML119W	YML119W	S8	S	8	C3	C3.67_5	17.6334348827653	FALSE
YML119W_S8	YML119W	YML119W	S8	S	8	HU2	HU2.79_5	17.9931563889188	FALSE
YML119W_S8	YML119W	YML119W	S8	S	8	FA	FA.90_5	18.1616460476207	FALSE
YML119W_S8	YML119W	YML119W	S8	S	8	NO	NO.59_5	17.5071540874275	FALSE
YML119W_S8	YML119W	YML119W	S8	S	8	LA	LA.71_5	13.8823627978721	TRUE
YML119W_S8	YML119W	YML119W	S8	S	8	SA	SA.83_5	10.8368488957651	TRUE
YML119W_S8	YML119W	YML119W	S8	S	8	ZC	ZC.94_5	17.186704818553	FALSE
YML119W_S8	YML119W	YML119W	S8	S	8	CS23	CS23.60_5	13.8392717402056	TRUE
YML119W_S8	YML119W	YML119W	S8	S	8	CM	CM.72_5	11.3839650634457	TRUE
YML119W_S8	YML119W	YML119W	S8	S	8	AZ	AZ.84_5	15.6340093853452	FALSE
YML119W_S8	YML119W	YML119W	S8	S	8	EB	EB.95_5	17.7201269203976	FALSE
YML119W_S8	YML119W	YML119W	S8	S	8	SD	SD.9_6	16.9799208134284	FALSE
YML119W_S8	YML119W	YML119W	S8	S	8	GL	GL.43_5	16.7529844448815	FALSE
YML119W_S8	YML119W	YML119W	S8	S	8	FZ	FZ.55_5	16.0428009778647	FALSE
YML119W_S8	YML119W	YML119W	S8	S	8	C5	C5.66_5	16.942687929156	FALSE
YML119W_S8	YML119W	YML119W	S8	S	8	BY	BY.78_5	16.4959432358589	FALSE
YML119W_S8	YML119W	YML119W	S8	S	8	UT	UT.31_5	17.4894039434731	FALSE
YML119W_S8	YML119W	YML119W	S8	S	8	I3	I3.100_5	17.1716437035006	FALSE
YML119W_S8	YML119W	YML119W	S8	S	8	UT	UT.3_6	15.357934462047	FALSE
YML119W_S8	YML119W	YML119W	S8	S	8	FE	FE.15_6	11.8005507814325	TRUE
YML119W_S8	YML119W	YML119W	S8	S	8	CN	CN.41_5	16.0384560096365	FALSE
YML119W_S8	YML119W	YML119W	S8	S	8	MY	MY.53_5	15.5578195840689	FALSE
YML119W_S8	YML119W	YML119W	S8	S	8	C8	C8.64_5	17.0319224818142	FALSE
YML119W_S8	YML119W	YML119W	S8	S	8	CI	CI.76_5	13.1503615188468	FALSE
YML119W_S8	YML119W	YML119W	S8	S	8	WT	WT.88_5	17.3208215417142	FALSE
YML119W_S8	YML119W	YML119W	S8	S	8	KA	KA.99_5	15.7303977947236	FALSE
YML119W_S8	YML119W	YML119W	S8	S	8	NC	NC.1_6	16.69290385138	FALSE
YML119W_S8	YML119W	YML119W	S8	S	8	P8	P8.13_6	16.5808205743549	FALSE
YML119W_S8	YML119W	YML119W	S8	S	8	OY	OY.68_5	11.1540521957741	TRUE
YML119W_S8	YML119W	YML119W	S8	S	8	DG	DG.80_5	16.4237859425312	FALSE
YML119W_S8	YML119W	YML119W	S8	S	8	FY	FY.91_5	17.5451366119528	FALSE
YML119W_S8	YML119W	YML119W	S8	S	8	I7	I7.102_5	16.8875492897225	FALSE
YML119W_S8	YML119W	YML119W	S8	S	8	SO	SO.5_6	16.5456197099211	FALSE
YML119W_S8	YML119W	YML119W	S8	S	8	EA	EA.38_5	17.0847987504803	FALSE
YML119W_S8	YML119W	YML119W	S8	S	8	TA	TA.50_5	16.8192797262972	FALSE
YML119W_S8	YML119W	YML119W	S8	S	8	AF2	AF2.61_5	17.6706890645772	FALSE
YML119W_S8	YML119W	YML119W	S8	S	8	DY	DY.73_5	17.2472812539509	FALSE
YML119W_S8	YML119W	YML119W	S8	S	8	NR	NR.85_5	17.3705591233998	FALSE
YML119W_S8	YML119W	YML119W	S8	S	8	HS48	HS48.106_5	16.7498856052215	FALSE
YML119W_S8	YML119W	YML119W	S8	S	8	H2O1	H2O1.10_6	17.1706111771268	FALSE
YML119W_S8	YML119W	YML119W	S8	S	8	CP	CP.47_5	15.9207752276033	FALSE
YML119W_S8	YML119W	YML119W	S8	S	8	LP	LP.58_5	17.6268170279528	FALSE
YML119W_S8	YML119W	YML119W	S8	S	8	AY	AY.70_5	7.05711959044326	TRUE
YML119W_S8	YML119W	YML119W	S8	S	8	SH	SH.82_5	17.2417364079208	FALSE
YML119W_S8	YML119W	YML119W	S8	S	8	CZ	CZ.93_5	17.8475681775732	FALSE
YML119W_S8	YML119W	YML119W	S8	S	8	H21	H21.7_6	17.2626534143524	FALSE
YML119W_S8	YML119W	YML119W	S8	S	8	LG	LG.35_5	17.1038980548825	FALSE
YML119W_S8	YML119W	YML119W	S8	S	8	NY	NY.46_5	17.1646722402293	FALSE
YML119W_S8	YML119W	YML119W	S8	S	8	NO2	NO2.57_5	19.4425659015632	FALSE
YML119W_S8	YML119W	YML119W	S8	S	8	SZ	SZ.81_5	17.4799571424963	FALSE
YML119W_S8	YML119W	YML119W	S8	S	8	I8	I8.103_5	15.9753263158312	FALSE
YML119W_S8	YML119W	YML119W	S8	S	8	PQ	PQ.51_5	10.9629351726853	TRUE
YML119W_S8	YML119W	YML119W	S8	S	8	SP	SP.62_5	15.2785525658297	FALSE
YML119W_S8	YML119W	YML119W	S8	S	8	FP	FP.74_5	18.126708586367702	FALSE
YML119W_S8	YML119W	YML119W	S8	S	8	BZ	BZ.86_5	17.1111957627755	FALSE
YML119W_S8	YML119W	YML119W	S8	S	8	UT	UT.108_5	12.3135610542952	FALSE
YML119W_S8	YML119W	YML119W	S8	S	8	MS	MS.11_6	16.9830520678134	FALSE
YML119W_S8	YML119W	YML119W	S8	S	8	NN	NN.40_5	11.0644992591426	TRUE
YML119W_S8	YML119W	YML119W	S8	S	8	AB	AB.52_5	16.9957458299211	FALSE
YML119W_S8	YML119W	YML119W	S8	S	8	DC	DC.63_5	16.7705677104777	FALSE
YML119W_S8	YML119W	YML119W	S8	S	8	CY	CY.75_5	16.6826383381302	FALSE
YML119W_S8	YML119W	YML119W	S8	S	8	VC	VC.87_5	16.7326332935452	FALSE
YML119W_S8	YML119W	YML119W	S8	S	8	MD	MD.98_5	18.2254394032964	FALSE
YML119W_S8	YML119W	YML119W	S8	S	8	UT	UT.109_5	12.1133539626928	TRUE
YML119W_S8	YML119W	YML119W	S8	S	8	MT	MT.12_6	17.3046361388406	FALSE
YML119W_S8	YML119W	YML119W	S8	S	8	CG	CG.42_5	14.7927797554341	FALSE
YML119W_S8	YML119W	YML119W	S8	S	8	ST	ST.54_5	11.1381645277797	TRUE
YML119W_S8	YML119W	YML119W	S8	S	8	C7	C7.65_5	17.6382093825366	FALSE
YML119W_S8	YML119W	YML119W	S8	S	8	VY	VY.77_5	17.2670210464825	FALSE
YML119W_S8	YML119W	YML119W	S8	S	8	AN	AN.89_5	11.108352145402	TRUE
YML119W_S8	YML119W	YML119W	S8	S	8	KC	KC.2_6	16.8616815480295	FALSE
YML119W_S8	YML119W	YML119W	S8	S	8	BU	BU.14_6	16.8536044821089	FALSE
YML119W_S8	YML119W	YML119W	S8	S	8	CF	CF.22_6	15.5658017252462	FALSE
YML119W_S8	YML119W	YML119W	S8	S	8	NG	NG.34_6	16.1221792541789	FALSE
YML119W_S8	YML119W	YML119W	S8	S	8	NY	NY.46_6	15.8256670645202	FALSE
YML119W_S8	YML119W	YML119W	S8	S	8	NO2	NO2.57_6	18.654150683345	FALSE
YML119W_S8	YML119W	YML119W	S8	S	8	DG	DG.80_6	16.6201992530939	FALSE
YML119W_S8	YML119W	YML119W	S8	S	8	FA	FA.90_6	16.5474365689185	FALSE
YML119W_S8	YML119W	YML119W	S8	S	8	I7	I7.102_6	14.3320514110003	FALSE
YML119W_S8	YML119W	YML119W	S8	S	8	YP	YP.27_6	10.505469545757	TRUE
YML119W_S8	YML119W	YML119W	S8	S	8	SP	SP.62_6	14.223734205947	FALSE
YML119W_S8	YML119W	YML119W	S8	S	8	FP	FP.74_6	16.2065198898077	FALSE
YML119W_S8	YML119W	YML119W	S8	S	8	NR	NR.85_6	10.5183529677267	TRUE
YML119W_S8	YML119W	YML119W	S8	S	8	EB	EB.95_6	17.3262274774442	FALSE
YML119W_S8	YML119W	YML119W	S8	S	8	UT	UT.108_6	15.3038022252483	FALSE
YML119W_S8	YML119W	YML119W	S8	S	8	HS42	HS42.28_6	18.110238343818	FALSE
YML119W_S8	YML119W	YML119W	S8	S	8	NN	NN.40_6	18.0054924189408	FALSE
YML119W_S8	YML119W	YML119W	S8	S	8	PQ	PQ.51_6	16.5287020218783	FALSE
YML119W_S8	YML119W	YML119W	S8	S	8	DC	DC.63_6	15.8768392565859	FALSE
YML119W_S8	YML119W	YML119W	S8	S	8	CY	CY.75_6	17.429590043914	FALSE
YML119W_S8	YML119W	YML119W	S8	S	8	RP	RP.26_6	16.9937946814462	FALSE
YML119W_S8	YML119W	YML119W	S8	S	8	EA	EA.38_6	16.7107090351085	FALSE
YML119W_S8	YML119W	YML119W	S8	S	8	TA	TA.50_6	15.8733413327006	FALSE
YML119W_S8	YML119W	YML119W	S8	S	8	DY	DY.73_6	17.1844303595545	FALSE
YML119W_S8	YML119W	YML119W	S8	S	8	AZ	AZ.84_6	16.9899856195478	FALSE
YML119W_S8	YML119W	YML119W	S8	S	8	ZC	ZC.94_6	15.7851931012467	FALSE
YML119W_S8	YML119W	YML119W	S8	S	8	HU	HU.23_6	18.7899988138346	FALSE
YML119W_S8	YML119W	YML119W	S8	S	8	LG	LG.35_6	18.006818659099	FALSE
YML119W_S8	YML119W	YML119W	S8	S	8	CP	CP.47_6	16.617309327852	FALSE
YML119W_S8	YML119W	YML119W	S8	S	8	LP	LP.58_6	17.5357695058789	FALSE
YML119W_S8	YML119W	YML119W	S8	S	8	AY	AY.70_6	18.3288326287021	FALSE
YML119W_S8	YML119W	YML119W	S8	S	8	FY	FY.91_6	18.0968998626986	FALSE
YML119W_S8	YML119W	YML119W	S8	S	8	I8	I8.103_6	11.463333712439	TRUE
YML119W_S8	YML119W	YML119W	S8	S	8	TU	TU.16_6	18.1897476536255	FALSE
YML119W_S8	YML119W	YML119W	S8	S	8	AF	AF.29_6	18.164477318327	FALSE
YML119W_S8	YML119W	YML119W	S8	S	8	CN	CN.41_6	16.1154763442618	FALSE
YML119W_S8	YML119W	YML119W	S8	S	8	AB	AB.52_6	15.722817248129	FALSE
YML119W_S8	YML119W	YML119W	S8	S	8	C8	C8.64_6	15.6713694511984	FALSE
YML119W_S8	YML119W	YML119W	S8	S	8	BZ	BZ.86_6	12.3052542902996	TRUE
YML119W_S8	YML119W	YML119W	S8	S	8	DI	DI.97_6	18.4837402803919	FALSE
YML119W_S8	YML119W	YML119W	S8	S	8	MN	MN.19_6	18.7577926165247	FALSE
YML119W_S8	YML119W	YML119W	S8	S	8	UTF	UTF.32_6	15.9365788364552	FALSE
YML119W_S8	YML119W	YML119W	S8	S	8	GL	GL.43_6	17.3368798979483	FALSE
YML119W_S8	YML119W	YML119W	S8	S	8	ST	ST.54_6	11.273675027013	TRUE
YML119W_S8	YML119W	YML119W	S8	S	8	C5	C5.66_6	8.72254229271165	TRUE
YML119W_S8	YML119W	YML119W	S8	S	8	BY	BY.78_6	16.4683548411032	FALSE
YML119W_S8	YML119W	YML119W	S8	S	8	WT	WT.88_6	16.4340757231457	FALSE
YML119W_S8	YML119W	YML119W	S8	S	8	KA	KA.99_6	9.9945206402856	TRUE
YML119W_S8	YML119W	YML119W	S8	S	8	CW	CW.37_6	15.8858986100243	FALSE
YML119W_S8	YML119W	YML119W	S8	S	8	RN	RN.49_6	16.8255789399863	FALSE
YML119W_S8	YML119W	YML119W	S8	S	8	CS23	CS23.60_6	17.4850592395276	FALSE
YML119W_S8	YML119W	YML119W	S8	S	8	CM	CM.72_6	17.3162203140031	FALSE
YML119W_S8	YML119W	YML119W	S8	S	8	SA	SA.83_6	16.9143410249839	FALSE
YML119W_S8	YML119W	YML119W	S8	S	8	CS18	CS18.30_6	15.509499920966	FALSE
YML119W_S8	YML119W	YML119W	S8	S	8	CG	CG.42_6	15.7007995615066	FALSE
YML119W_S8	YML119W	YML119W	S8	S	8	MY	MY.53_6	14.463204845812	FALSE
YML119W_S8	YML119W	YML119W	S8	S	8	C7	C7.65_6	17.4157186746624	FALSE
YML119W_S8	YML119W	YML119W	S8	S	8	VY	VY.77_6	16.5773992583247	FALSE
YML119W_S8	YML119W	YML119W	S8	S	8	VC	VC.87_6	7.6573691494672	TRUE
YML119W_S8	YML119W	YML119W	S8	S	8	MD	MD.98_6	17.8038099387325	FALSE
YML119W_S8	YML119W	YML119W	S8	S	8	ZN	ZN.20_6	15.8622249396036	FALSE
YML119W_S8	YML119W	YML119W	S8	S	8	RF	RF.44_6	13.9733355249814	FALSE
YML119W_S8	YML119W	YML119W	S8	S	8	FZ	FZ.55_6	15.7253058085146	FALSE
YML119W_S8	YML119W	YML119W	S8	S	8	C3	C3.67_6	16.6967353444402	FALSE
YML119W_S8	YML119W	YML119W	S8	S	8	AN	AN.89_6	15.9268358509163	FALSE
YML119W_S8	YML119W	YML119W	S8	S	8	I3	I3.100_6	16.5693574040442	FALSE
YML119W_S8	YML119W	YML119W	S8	S	8	CO	CO.21_6	15.3592666757017	FALSE
YML119W_S8	YML119W	YML119W	S8	S	8	PBS	PBS.33_6	14.9159266161788	FALSE
YML119W_S8	YML119W	YML119W	S8	S	8	DM	DM.45_6	10.9317786854449	TRUE
YML119W_S8	YML119W	YML119W	S8	S	8	HS37	HS37.56_6	15.9872742876933	FALSE
YML119W_S8	YML119W	YML119W	S8	S	8	OY	OY.68_6	16.1289218996801	FALSE
YML119W_S8	YML119W	YML119W	S8	S	8	HU2	HU2.79_6	16.2303183173964	FALSE
YML119W_S8	YML119W	YML119W	S8	S	8	UT	UT.31_6	17.1336150799123	FALSE
YML119W_S8	YML119W	YML119W	S8	S	8	I5	I5.101_6	15.9210638449194	FALSE
YML119W_S8	YML119W	YML119W	S8	S	8	AA	AA.24_6	17.5279831532438	FALSE
YML119W_S8	YML119W	YML119W	S8	S	8	DP	DP.36_6	16.2782021130358	FALSE
YML119W_S8	YML119W	YML119W	S8	S	8	NO	NO.59_6	15.4367079381289	FALSE
YML119W_S8	YML119W	YML119W	S8	S	8	LA	LA.71_6	14.9781420176251	FALSE
YML119W_S8	YML119W	YML119W	S8	S	8	SH	SH.82_6	17.3564511996621	FALSE
YML119W_S8	YML119W	YML119W	S8	S	8	CV	CV.92_6	17.7039523100852	FALSE
YML119W_S8	YML119W	YML119W	S8	S	8	YC	YC.104_6	15.237704794297	FALSE
YML119W_S8	YML119W	YML119W	S8	S	8	DG	DG.80_3	16.0243215191941	FALSE
YML119W_S8	YML119W	YML119W	S8	S	8	FY	FY.91_3	14.2887495314788	FALSE
YML119W_S8	YML119W	YML119W	S8	S	8	I8	I8.103_3	16.746488301485	FALSE
YML119W_S8	YML119W	YML119W	S8	S	8	H21	H21.7_4	15.2622229700101	FALSE
YML119W_S8	YML119W	YML119W	S8	S	8	BM	BM.18_4	17.1128006289536	FALSE
YML119W_S8	YML119W	YML119W	S8	S	8	CS18	CS18.30_4	11.9521425474031	FALSE
YML119W_S8	YML119W	YML119W	S8	S	8	GL	GL.43_4	15.0797679176915	FALSE
YML119W_S8	YML119W	YML119W	S8	S	8	CM	CM.72_3	17.7905679887762	FALSE
YML119W_S8	YML119W	YML119W	S8	S	8	SA	SA.83_3	17.0021553528302	FALSE
YML119W_S8	YML119W	YML119W	S8	S	8	ZC	ZC.94_3	14.7279449718061	FALSE
YML119W_S8	YML119W	YML119W	S8	S	8	HS48	HS48.106_3	15.3470290227741	FALSE
YML119W_S8	YML119W	YML119W	S8	S	8	CO	CO.21_4	16.1100017075597	FALSE
YML119W_S8	YML119W	YML119W	S8	S	8	NG	NG.34_4	16.8875170683717	FALSE
YML119W_S8	YML119W	YML119W	S8	S	8	NY	NY.46_4	15.9739433023401	FALSE
YML119W_S8	YML119W	YML119W	S8	S	8	DY	DY.73_3	17.7634850822787	FALSE
YML119W_S8	YML119W	YML119W	S8	S	8	AZ	AZ.84_3	15.8049854784629	FALSE
YML119W_S8	YML119W	YML119W	S8	S	8	EB	EB.95_3	16.3842836915911	FALSE
YML119W_S8	YML119W	YML119W	S8	S	8	UT	UT.108_3	15.9882554546833	FALSE
YML119W_S8	YML119W	YML119W	S8	S	8	H2O1	H2O1.10_4	17.867364668441	FALSE
YML119W_S8	YML119W	YML119W	S8	S	8	CF	CF.22_4	18.0216476905922	FALSE
YML119W_S8	YML119W	YML119W	S8	S	8	LG	LG.35_4	14.8387803228113	FALSE
YML119W_S8	YML119W	YML119W	S8	S	8	CP	CP.47_4	15.0043711495662	FALSE
YML119W_S8	YML119W	YML119W	S8	S	8	C3	C3.67_3	16.9673526283784	FALSE
YML119W_S8	YML119W	YML119W	S8	S	8	BY	BY.78_3	16.6488835613669	FALSE
YML119W_S8	YML119W	YML119W	S8	S	8	UT	UT.31_3	16.176677538208	FALSE
YML119W_S8	YML119W	YML119W	S8	S	8	I5	I5.101_3	16.8449788173433	FALSE
YML119W_S8	YML119W	YML119W	S8	S	8	SO	SO.5_4	16.0170854868383	FALSE
YML119W_S8	YML119W	YML119W	S8	S	8	FE	FE.15_4	15.5534671764946	FALSE
YML119W_S8	YML119W	YML119W	S8	S	8	HS42	HS42.28_4	16.6317931879698	FALSE
YML119W_S8	YML119W	YML119W	S8	S	8	CN	CN.41_4	12.1039294550358	FALSE
YML119W_S8	YML119W	YML119W	S8	S	8	LA	LA.71_3	17.1604468907392	FALSE
YML119W_S8	YML119W	YML119W	S8	S	8	SH	SH.82_3	14.0709746558047	FALSE
YML119W_S8	YML119W	YML119W	S8	S	8	CZ	CZ.93_3	17.2586833636495	FALSE
YML119W_S8	YML119W	YML119W	S8	S	8	OA	OA.105_3	13.851108338538	FALSE
YML119W_S8	YML119W	YML119W	S8	S	8	SD	SD.9_4	14.1918436724181	FALSE
YML119W_S8	YML119W	YML119W	S8	S	8	ZN	ZN.20_4	17.1286566112113	FALSE
YML119W_S8	YML119W	YML119W	S8	S	8	PBS	PBS.33_4	12.6386323326605	FALSE
YML119W_S8	YML119W	YML119W	S8	S	8	DM	DM.45_4	14.9944397501244	FALSE
YML119W_S8	YML119W	YML119W	S8	S	8	DC	DC.63_3	8.58427966955587	TRUE
YML119W_S8	YML119W	YML119W	S8	S	8	FP	FP.74_3	16.4249549138916	FALSE
YML119W_S8	YML119W	YML119W	S8	S	8	NR	NR.85_3	16.9853444862397	FALSE
YML119W_S8	YML119W	YML119W	S8	S	8	UT	UT.109_3	17.2884513955951	FALSE
YML119W_S8	YML119W	YML119W	S8	S	8	MS	MS.11_4	15.5550409381467	FALSE
YML119W_S8	YML119W	YML119W	S8	S	8	HU	HU.23_4	17.1674322637025	FALSE
YML119W_S8	YML119W	YML119W	S8	S	8	DP	DP.36_4	16.0578912159678	FALSE
YML119W_S8	YML119W	YML119W	S8	S	8	CI	CI.76_3	16.6137045353345	FALSE
YML119W_S8	YML119W	YML119W	S8	S	8	WT	WT.88_3	13.0489302963909	FALSE
YML119W_S8	YML119W	YML119W	S8	S	8	KA	KA.99_3	16.7165906851712	FALSE
YML119W_S8	YML119W	YML119W	S8	S	8	UT	UT.3_4	16.3039858761306	FALSE
YML119W_S8	YML119W	YML119W	S8	S	8	RP	RP.26_4	17.0835101961713	FALSE
YML119W_S8	YML119W	YML119W	S8	S	8	C8	C8.64_3	16.6113908567724	FALSE
YML119W_S8	YML119W	YML119W	S8	S	8	BZ	BZ.86_3	17.8858377005393	FALSE
YML119W_S8	YML119W	YML119W	S8	S	8	DI	DI.97_3	17.0590577014452	FALSE
YML119W_S8	YML119W	YML119W	S8	S	8	NC	NC.1_4	13.0415027920942	FALSE
YML119W_S8	YML119W	YML119W	S8	S	8	MT	MT.12_4	13.945608964563	FALSE
YML119W_S8	YML119W	YML119W	S8	S	8	AA	AA.24_4	18.6313869967572	FALSE
YML119W_S8	YML119W	YML119W	S8	S	8	CW	CW.37_4	15.4599521630732	FALSE
YML119W_S8	YML119W	YML119W	S8	S	8	C7	C7.65_3	17.502461350688	FALSE
YML119W_S8	YML119W	YML119W	S8	S	8	CY	CY.75_3	17.3005330358974	FALSE
YML119W_S8	YML119W	YML119W	S8	S	8	VC	VC.87_3	17.1145474999465	FALSE
YML119W_S8	YML119W	YML119W	S8	S	8	MD	MD.98_3	17.8159883967901	FALSE
YML119W_S8	YML119W	YML119W	S8	S	8	KC	KC.2_4	14.5449312083318	FALSE
YML119W_S8	YML119W	YML119W	S8	S	8	P8	P8.13_4	11.4698335147431	FALSE
YML119W_S8	YML119W	YML119W	S8	S	8	CX	CX.25_4	16.5932630823486	FALSE
YML119W_S8	YML119W	YML119W	S8	S	8	EA	EA.38_4	16.6217445473493	FALSE
YML119W_S8	YML119W	YML119W	S8	S	8	OY	OY.68_3	17.5037872130348	FALSE
YML119W_S8	YML119W	YML119W	S8	S	8	HU2	HU2.79_3	15.9095191833648	FALSE
YML119W_S8	YML119W	YML119W	S8	S	8	FA	FA.90_3	16.2730108770824	FALSE
YML119W_S8	YML119W	YML119W	S8	S	8	I7	I7.102_3	16.2158714144512	FALSE
YML119W_S8	YML119W	YML119W	S8	S	8	DT	DT.6_4	15.091273790201	FALSE
YML119W_S8	YML119W	YML119W	S8	S	8	TU	TU.16_4	17.063664385035	FALSE
YML119W_S8	YML119W	YML119W	S8	S	8	AF	AF.29_4	17.3383081183783	FALSE
YML119W_S8	YML119W	YML119W	S8	S	8	CG	CG.42_4	14.1749614454968	FALSE
YML119W_S8	YML119W	YML119W	S8	S	8	AY	AY.70_3	16.8289821037926	FALSE
YML119W_S8	YML119W	YML119W	S8	S	8	SZ	SZ.81_3	14.2520494290375	FALSE
YML119W_S8	YML119W	YML119W	S8	S	8	CV	CV.92_3	17.3144073647171	FALSE
YML119W_S8	YML119W	YML119W	S8	S	8	YC	YC.104_3	16.1882290759932	FALSE
YML119W_S8	YML119W	YML119W	S8	S	8	ET	ET.8_4	16.8298504171328	FALSE
YML119W_S8	YML119W	YML119W	S8	S	8	MN	MN.19_4	16.3777202413932	FALSE
YML119W_S8	YML119W	YML119W	S8	S	8	UTF	UTF.32_4	17.824138450296	FALSE
YML119W_S8	YML119W	YML119W	S8	S	8	RF	RF.44_4	16.0376776452295	FALSE
YML119W_S8	YML119W	YML119W	S8	S	8	UT	UT.3_1	15.3434830044083	FALSE
YML119W_S8	YML119W	YML119W	S8	S	8	FE	FE.15_1	16.260553992808	FALSE
YML119W_S8	YML119W	YML119W	S8	S	8	YP	YP.27_1	16.761053359008	FALSE
YML119W_S8	YML119W	YML119W	S8	S	8	PQ	PQ.51_1	15.5001728825254	FALSE
YML119W_S8	YML119W	YML119W	S8	S	8	DC	DC.63_1	12.9443907018406	FALSE
YML119W_S8	YML119W	YML119W	S8	S	8	FP	FP.74_1	13.5973270712906	FALSE
YML119W_S8	YML119W	YML119W	S8	S	8	BZ	BZ.86_1	15.0205128113182	FALSE
YML119W_S8	YML119W	YML119W	S8	S	8	SD	SD.9_1	15.935255594832	FALSE
YML119W_S8	YML119W	YML119W	S8	S	8	CO	CO.21_1	15.8624942220167	FALSE
YML119W_S8	YML119W	YML119W	S8	S	8	NG	NG.34_1	13.9979024367243	FALSE
YML119W_S8	YML119W	YML119W	S8	S	8	DM	DM.45_1	14.9512737616817	FALSE
YML119W_S8	YML119W	YML119W	S8	S	8	NO2	NO2.57_1	16.8701780155746	FALSE
YML119W_S8	YML119W	YML119W	S8	S	8	OY	OY.68_1	16.9494393715097	FALSE
YML119W_S8	YML119W	YML119W	S8	S	8	DG	DG.80_1	14.6003258855013	FALSE
YML119W_S8	YML119W	YML119W	S8	S	8	FY	FY.91_1	15.984105858105	FALSE
YML119W_S8	YML119W	YML119W	S8	S	8	DT	DT.6_1	14.8741010270458	FALSE
YML119W_S8	YML119W	YML119W	S8	S	8	BM	BM.18_1	14.5139813896795	FALSE
YML119W_S8	YML119W	YML119W	S8	S	8	CS18	CS18.30_1	16.0288816889199	FALSE
YML119W_S8	YML119W	YML119W	S8	S	8	CG	CG.42_1	15.7382270598858	FALSE
YML119W_S8	YML119W	YML119W	S8	S	8	ST	ST.54_1	15.7275343847583	FALSE
YML119W_S8	YML119W	YML119W	S8	S	8	VY	VY.77_1	15.9014361255977	FALSE
YML119W_S8	YML119W	YML119W	S8	S	8	AN	AN.89_1	16.2612215462567	FALSE
YML119W_S8	YML119W	YML119W	S8	S	8	MT	MT.12_1	14.9678761993178	FALSE
YML119W_S8	YML119W	YML119W	S8	S	8	AA	AA.24_1	16.5134173760527	FALSE
YML119W_S8	YML119W	YML119W	S8	S	8	CW	CW.37_1	16.2503321209533	FALSE
YML119W_S8	YML119W	YML119W	S8	S	8	EC	EC.48_1	15.651802929351	FALSE
YML119W_S8	YML119W	YML119W	S8	S	8	CS23	CS23.60_1	15.0505153250771	FALSE
YML119W_S8	YML119W	YML119W	S8	S	8	LA	LA.71_1	16.2964963822061	FALSE
YML119W_S8	YML119W	YML119W	S8	S	8	SA	SA.83_1	17.6847653860351	FALSE
YML119W_S8	YML119W	YML119W	S8	S	8	CZ	CZ.93_1	12.890310568915	FALSE
YML119W_S8	YML119W	YML119W	S8	S	8	NC	NC.1_1	10.6919030376827	TRUE
YML119W_S8	YML119W	YML119W	S8	S	8	P8	P8.13_1	17.3093192594796	FALSE
YML119W_S8	YML119W	YML119W	S8	S	8	CX	CX.25_1	16.9453948302583	FALSE
YML119W_S8	YML119W	YML119W	S8	S	8	RN	RN.49_1	17.4459940052739	FALSE
YML119W_S8	YML119W	YML119W	S8	S	8	AF2	AF2.61_1	17.1651381363534	FALSE
YML119W_S8	YML119W	YML119W	S8	S	8	CM	CM.72_1	17.4634998250824	FALSE
YML119W_S8	YML119W	YML119W	S8	S	8	AZ	AZ.84_1	17.096391866783	FALSE
YML119W_S8	YML119W	YML119W	S8	S	8	SO	SO.5_1	16.3508392970895	FALSE
YML119W_S8	YML119W	YML119W	S8	S	8	AF	AF.29_1	17.4218690222445	FALSE
YML119W_S8	YML119W	YML119W	S8	S	8	CN	CN.41_1	16.2901611272271	FALSE
YML119W_S8	YML119W	YML119W	S8	S	8	MY	MY.53_1	14.4622924948575	FALSE
YML119W_S8	YML119W	YML119W	S8	S	8	C7	C7.65_1	17.8535507159208	FALSE
YML119W_S8	YML119W	YML119W	S8	S	8	CI	CI.76_1	17.6814369617665	FALSE
YML119W_S8	YML119W	YML119W	S8	S	8	WT	WT.88_1	17.7023959277766	FALSE
YML119W_S8	YML119W	YML119W	S8	S	8	H2O1	H2O1.10_1	16.2894992765158	FALSE
YML119W_S8	YML119W	YML119W	S8	S	8	CF	CF.22_1	10.7421275209465	FALSE
YML119W_S8	YML119W	YML119W	S8	S	8	LG	LG.35_1	16.2846268203415	FALSE
YML119W_S8	YML119W	YML119W	S8	S	8	NY	NY.46_1	16.5185951096042	FALSE
YML119W_S8	YML119W	YML119W	S8	S	8	LP	LP.58_1	17.6326580869722	FALSE
YML119W_S8	YML119W	YML119W	S8	S	8	SZ	SZ.81_1	17.6645117406182	FALSE
YML119W_S8	YML119W	YML119W	S8	S	8	MS	MS.11_1	16.5788431995695	FALSE
YML119W_S8	YML119W	YML119W	S8	S	8	HU	HU.23_1	17.0995317463419	FALSE
YML119W_S8	YML119W	YML119W	S8	S	8	DP	DP.36_1	8.51747073145713	TRUE
YML119W_S8	YML119W	YML119W	S8	S	8	CP	CP.47_1	16.3217284957345	FALSE
YML119W_S8	YML119W	YML119W	S8	S	8	NO	NO.59_1	17.7044796431414	FALSE
YML119W_S8	YML119W	YML119W	S8	S	8	AY	AY.70_1	17.6254873829162	FALSE
YML119W_S8	YML119W	YML119W	S8	S	8	SH	SH.82_1	17.1129315093242	FALSE
YML119W_S8	YML119W	YML119W	S8	S	8	CV	CV.92_1	17.0651814033926	FALSE
YML119W_S8	YML119W	YML119W	S8	S	8	KC	KC.2_1	13.3348805527709	FALSE
YML119W_S8	YML119W	YML119W	S8	S	8	BU	BU.14_1	15.6192839340332	FALSE
YML119W_S8	YML119W	YML119W	S8	S	8	RP	RP.26_1	16.5841521544084	FALSE
YML119W_S8	YML119W	YML119W	S8	S	8	EA	EA.38_1	17.346551010102	FALSE
YML119W_S8	YML119W	YML119W	S8	S	8	TA	TA.50_1	16.6353022914633	FALSE
YML119W_S8	YML119W	YML119W	S8	S	8	SP	SP.62_1	12.974556438258	FALSE
YML119W_S8	YML119W	YML119W	S8	S	8	DY	DY.73_1	16.2617486739572	FALSE
YML119W_S8	YML119W	YML119W	S8	S	8	NR	NR.85_1	16.271423488735	FALSE
YML119W_S8	YML119W	YML119W	S8	S	8	CA	CA.4_1	16.1006557948251	FALSE
YML119W_S8	YML119W	YML119W	S8	S	8	TU	TU.16_1	15.7953534611693	FALSE
YML119W_S8	YML119W	YML119W	S8	S	8	HS42	HS42.28_1	17.2534134929987	FALSE
YML119W_S8	YML119W	YML119W	S8	S	8	NN	NN.40_1	17.4776650577132	FALSE
YML119W_S8	YML119W	YML119W	S8	S	8	AB	AB.52_1	16.3322442993407	FALSE
YML119W_S8	YML119W	YML119W	S8	S	8	C8	C8.64_1	15.0699855237624	FALSE
YML119W_S8	YML119W	YML119W	S8	S	8	CY	CY.75_1	16.8933295179216	FALSE
YML119W_S8	YML119W	YML119W	S8	S	8	VC	VC.87_1	17.7957659936102	FALSE
YML119W_S8	YML119W	YML119W	S8	S	8	H21	H21.7_1	15.4520605475264	FALSE
YML119W_S8	YML119W	YML119W	S8	S	8	MN	MN.19_1	16.0428556509952	FALSE
YML119W_S8	YML119W	YML119W	S8	S	8	UTF	UTF.32_1	15.7952272091654	FALSE
YML119W_S8	YML119W	YML119W	S8	S	8	GL	GL.43_1	16.3771508511273	FALSE
YML119W_S8	YML119W	YML119W	S8	S	8	FZ	FZ.55_1	15.1414922009811	FALSE
YML119W_S8	YML119W	YML119W	S8	S	8	C5	C5.66_1	18.0445239262486	FALSE
YML119W_S8	YML119W	YML119W	S8	S	8	BY	BY.78_1	16.6182089937406	FALSE
YML119W_S8	YML119W	YML119W	S8	S	8	UT	UT.31_1	16.3424419952306	FALSE
YML119W_S8	YML119W	YML119W	S8	S	8	ET	ET.8_1	8.21397807438091	TRUE
YML119W_S8	YML119W	YML119W	S8	S	8	ZN	ZN.20_1	16.8550875490935	FALSE
YML119W_S8	YML119W	YML119W	S8	S	8	PBS	PBS.33_1	17.7392694804278	FALSE
YML119W_S8	YML119W	YML119W	S8	S	8	RF	RF.44_1	16.6315955779108	FALSE
YML119W_S8	YML119W	YML119W	S8	S	8	HS37	HS37.56_1	16.0919200851535	FALSE
YML119W_S8	YML119W	YML119W	S8	S	8	C3	C3.67_1	17.1262203250909	FALSE
YML119W_S8	YML119W	YML119W	S8	S	8	HU2	HU2.79_1	16.7507607679006	FALSE
YML119W_S8	YML119W	YML119W	S8	S	8	FA	FA.90_1	16.2066932309102	FALSE
YML119W_S2	YML119W	YML119W	S2	S	2	FA	FA.90_2	12.8371194440311	FALSE
YML119W_S2	YML119W	YML119W	S2	S	2	I5	I5.101_2	4.89068052177565	TRUE
YML119W_S2	YML119W	YML119W	S2	S	2	CA	CA.4_3	10.6275987846006	TRUE
YML119W_S2	YML119W	YML119W	S2	S	2	BU	BU.14_3	13.3258749384595	FALSE
YML119W_S2	YML119W	YML119W	S2	S	2	NN	NN.40_3	14.5202679153088	FALSE
YML119W_S2	YML119W	YML119W	S2	S	2	PQ	PQ.51_3	13.3403869443523	FALSE
YML119W_S2	YML119W	YML119W	S2	S	2	DG	DG.80_2	14.8258202471178	FALSE
YML119W_S2	YML119W	YML119W	S2	S	2	FY	FY.91_2	14.6576644196541	FALSE
YML119W_S2	YML119W	YML119W	S2	S	2	I7	I7.102_2	9.47110309242727	TRUE
YML119W_S2	YML119W	YML119W	S2	S	2	SO	SO.5_3	13.885673791388	FALSE
YML119W_S2	YML119W	YML119W	S2	S	2	FE	FE.15_3	8.41510031232351	TRUE
YML119W_S2	YML119W	YML119W	S2	S	2	HS42	HS42.28_3	10.2654408451435	TRUE
YML119W_S2	YML119W	YML119W	S2	S	2	CN	CN.41_3	8.56015666342717	TRUE
YML119W_S2	YML119W	YML119W	S2	S	2	AB	AB.52_3	13.0933698499407	FALSE
YML119W_S2	YML119W	YML119W	S2	S	2	SZ	SZ.81_2	15.0612729519984	FALSE
YML119W_S2	YML119W	YML119W	S2	S	2	DT	DT.6_3	11.8661381093046	FALSE
YML119W_S2	YML119W	YML119W	S2	S	2	TU	TU.16_3	13.152018123205	FALSE
YML119W_S2	YML119W	YML119W	S2	S	2	AF	AF.29_3	12.0519313131208	TRUE
YML119W_S2	YML119W	YML119W	S2	S	2	CG	CG.42_3	12.9151907785189	FALSE
YML119W_S2	YML119W	YML119W	S2	S	2	CV	CV.92_2	14.7431804999928	FALSE
YML119W_S2	YML119W	YML119W	S2	S	2	H21	H21.7_3	13.9176794118563	FALSE
YML119W_S2	YML119W	YML119W	S2	S	2	CS18	CS18.30_3	13.7035930244517	FALSE
YML119W_S2	YML119W	YML119W	S2	S	2	CZ	CZ.93_2	8.00596900971654	TRUE
YML119W_S2	YML119W	YML119W	S2	S	2	OA	OA.105_2	5.42340850377386	TRUE
YML119W_S2	YML119W	YML119W	S2	S	2	MN	MN.19_3	10.2584261915	TRUE
YML119W_S2	YML119W	YML119W	S2	S	2	UTF	UTF.32_3	9.06382432150657	TRUE
YML119W_S2	YML119W	YML119W	S2	S	2	RF	RF.44_3	13.6268939267325	FALSE
YML119W_S2	YML119W	YML119W	S2	S	2	AZ	AZ.84_2	14.8410918614988	FALSE
YML119W_S2	YML119W	YML119W	S2	S	2	ZC	ZC.94_2	10.7841656551666	TRUE
YML119W_S2	YML119W	YML119W	S2	S	2	HS48	HS48.106_2	13.8174544848156	FALSE
YML119W_S2	YML119W	YML119W	S2	S	2	ZN	ZN.20_3	11.0448838619695	TRUE
YML119W_S2	YML119W	YML119W	S2	S	2	PBS	PBS.33_3	8.54766241166803	TRUE
YML119W_S2	YML119W	YML119W	S2	S	2	NR	NR.85_2	11.3175149793475	TRUE
YML119W_S2	YML119W	YML119W	S2	S	2	EB	EB.95_2	9.90984247108271	TRUE
YML119W_S2	YML119W	YML119W	S2	S	2	SD	SD.9_3	13.8699214566806	FALSE
YML119W_S2	YML119W	YML119W	S2	S	2	CO	CO.21_3	13.5676785621818	FALSE
YML119W_S2	YML119W	YML119W	S2	S	2	NG	NG.34_3	14.4074440970038	FALSE
YML119W_S2	YML119W	YML119W	S2	S	2	DM	DM.45_3	13.8478335801647	FALSE
YML119W_S2	YML119W	YML119W	S2	S	2	NO2	NO2.57_3	12.9606436614787	FALSE
YML119W_S2	YML119W	YML119W	S2	S	2	BZ	BZ.86_2	14.9259916052489	FALSE
YML119W_S2	YML119W	YML119W	S2	S	2	UT	UT.108_2	14.0818107930389	FALSE
YML119W_S2	YML119W	YML119W	S2	S	2	H2O1	H2O1.10_3	11.4794678849165	TRUE
YML119W_S2	YML119W	YML119W	S2	S	2	CF	CF.22_3	14.6955595207828	FALSE
YML119W_S2	YML119W	YML119W	S2	S	2	LG	LG.35_3	14.1512927199816	FALSE
YML119W_S2	YML119W	YML119W	S2	S	2	NY	NY.46_3	13.6982235487016	FALSE
YML119W_S2	YML119W	YML119W	S2	S	2	LP	LP.58_3	14.6787462461408	FALSE
YML119W_S2	YML119W	YML119W	S2	S	2	VC	VC.87_2	13.5915826228831	FALSE
YML119W_S2	YML119W	YML119W	S2	S	2	DI	DI.97_2	11.6362692076562	FALSE
YML119W_S2	YML119W	YML119W	S2	S	2	UT	UT.109_2	12.8985430267342	FALSE
YML119W_S2	YML119W	YML119W	S2	S	2	MS	MS.11_3	14.1121955587013	FALSE
YML119W_S2	YML119W	YML119W	S2	S	2	DP	DP.36_3	12.9759910070562	FALSE
YML119W_S2	YML119W	YML119W	S2	S	2	CP	CP.47_3	12.4714144776385	FALSE
YML119W_S2	YML119W	YML119W	S2	S	2	NO	NO.59_3	13.3996773587215	FALSE
YML119W_S2	YML119W	YML119W	S2	S	2	WT	WT.88_2	15.2717846951834	FALSE
YML119W_S2	YML119W	YML119W	S2	S	2	MD	MD.98_2	8.06639474745729	TRUE
YML119W_S2	YML119W	YML119W	S2	S	2	NC	NC.1_3	13.6998820489411	FALSE
YML119W_S2	YML119W	YML119W	S2	S	2	MT	MT.12_3	12.6930662854281	FALSE
YML119W_S2	YML119W	YML119W	S2	S	2	AA	AA.24_3	13.3277913436314	FALSE
YML119W_S2	YML119W	YML119W	S2	S	2	CW	CW.37_3	10.2004197053746	TRUE
YML119W_S2	YML119W	YML119W	S2	S	2	EC	EC.48_3	13.6214693346746	FALSE
YML119W_S2	YML119W	YML119W	S2	S	2	CS23	CS23.60_3	8.43250585941848	TRUE
YML119W_S2	YML119W	YML119W	S2	S	2	AN	AN.89_2	13.7711304048656	FALSE
YML119W_S2	YML119W	YML119W	S2	S	2	KA	KA.99_2	12.3495060524137	FALSE
YML119W_S2	YML119W	YML119W	S2	S	2	KC	KC.2_3	13.866120645502	FALSE
YML119W_S2	YML119W	YML119W	S2	S	2	P8	P8.13_3	14.0229504728386	FALSE
YML119W_S2	YML119W	YML119W	S2	S	2	CX	CX.25_3	13.0280624245216	FALSE
YML119W_S2	YML119W	YML119W	S2	S	2	EA	EA.38_3	13.7527973546933	FALSE
YML119W_S2	YML119W	YML119W	S2	S	2	RN	RN.49_3	10.3546789356454	TRUE
YML119W_S2	YML119W	YML119W	S2	S	2	AF2	AF2.61_3	5.38302851863557	TRUE
YML119W_S2	YML119W	YML119W	S2	S	2	UT	UT.31_2	13.3475258611734	FALSE
YML119W_S2	YML119W	YML119W	S2	S	2	I3	I3.100_2	6.84058203934542	TRUE
YML119W_S2	YML119W	YML119W	S2	S	2	UT	UT.3_3	13.2213943883817	FALSE
YML119W_S2	YML119W	YML119W	S2	S	2	RP	RP.26_3	12.0610827306813	FALSE
YML119W_S2	YML119W	YML119W	S2	S	2	TA	TA.50_3	9.33292528394022	TRUE
YML119W_S2	YML119W	YML119W	S2	S	2	SP	SP.62_3	12.5890960863458	FALSE
YML119W_S2	YML119W	YML119W	S2	S	2	YC	YC.104_2	10.5678268541186	TRUE
YML119W_S2	YML119W	YML119W	S2	S	2	BM	BM.18_3	14.3788951105499	FALSE
YML119W_S2	YML119W	YML119W	S2	S	2	ST	ST.54_3	14.3634711749391	FALSE
YML119W_S2	YML119W	YML119W	S2	S	2	OA	OA.105_1	14.050031733311	FALSE
YML119W_S2	YML119W	YML119W	S2	S	2	ET	ET.8_2	9.97563015148085	TRUE
YML119W_S2	YML119W	YML119W	S2	S	2	CO	CO.21_2	13.8711439972968	FALSE
YML119W_S2	YML119W	YML119W	S2	S	2	PBS	PBS.33_2	15.9310361319577	FALSE
YML119W_S2	YML119W	YML119W	S2	S	2	DM	DM.45_2	11.8002730061125	TRUE
YML119W_S2	YML119W	YML119W	S2	S	2	HS37	HS37.56_2	14.0407414618309	FALSE
YML119W_S2	YML119W	YML119W	S2	S	2	C3	C3.67_2	14.8767320831568	FALSE
YML119W_S2	YML119W	YML119W	S2	S	2	MS	MS.11_2	8.71649417822682	TRUE
YML119W_S2	YML119W	YML119W	S2	S	2	AA	AA.24_2	13.7184855685671	FALSE
YML119W_S2	YML119W	YML119W	S2	S	2	DP	DP.36_2	14.1546478521397	FALSE
YML119W_S2	YML119W	YML119W	S2	S	2	CP	CP.47_2	13.8761413085739	FALSE
YML119W_S2	YML119W	YML119W	S2	S	2	NO	NO.59_2	9.0748600510333	TRUE
YML119W_S2	YML119W	YML119W	S2	S	2	AY	AY.70_2	14.6094793347801	FALSE
YML119W_S2	YML119W	YML119W	S2	S	2	UT	UT.3_2	14.3976093582692	FALSE
YML119W_S2	YML119W	YML119W	S2	S	2	FE	FE.15_2	14.414395105942	FALSE
YML119W_S2	YML119W	YML119W	S2	S	2	HS42	HS42.28_2	10.6780113507809	TRUE
YML119W_S2	YML119W	YML119W	S2	S	2	NN	NN.40_2	15.7343416551042	FALSE
YML119W_S2	YML119W	YML119W	S2	S	2	PQ	PQ.51_2	13.9700242395338	FALSE
YML119W_S2	YML119W	YML119W	S2	S	2	FP	FP.74_2	9.88451960186239	TRUE
YML119W_S2	YML119W	YML119W	S2	S	2	H21	H21.7_2	11.3987376302038	TRUE
YML119W_S2	YML119W	YML119W	S2	S	2	ZN	ZN.20_2	10.9114152977037	TRUE
YML119W_S2	YML119W	YML119W	S2	S	2	UTF	UTF.32_2	10.2632083861676	TRUE
YML119W_S2	YML119W	YML119W	S2	S	2	RF	RF.44_2	11.6980887142716	FALSE
YML119W_S2	YML119W	YML119W	S2	S	2	FZ	FZ.55_2	11.577635230492	TRUE
YML119W_S2	YML119W	YML119W	S2	S	2	BY	BY.78_2	10.6915995881489	TRUE
YML119W_S2	YML119W	YML119W	S2	S	2	ZC	ZC.94_1	13.9160137389693	FALSE
YML119W_S2	YML119W	YML119W	S2	S	2	HS48	HS48.106_1	13.2796520355779	FALSE
YML119W_S2	YML119W	YML119W	S2	S	2	SD	SD.9_2	13.9887003230448	FALSE
YML119W_S2	YML119W	YML119W	S2	S	2	CF	CF.22_2	11.6690217098599	FALSE
YML119W_S2	YML119W	YML119W	S2	S	2	NG	NG.34_2	11.9576681067227	TRUE
YML119W_S2	YML119W	YML119W	S2	S	2	NO2	NO2.57_2	10.8085734598008	TRUE
YML119W_S2	YML119W	YML119W	S2	S	2	OY	OY.68_2	6.96042977354337	TRUE
YML119W_S2	YML119W	YML119W	S2	S	2	UT	UT.109_1	13.987227166819	FALSE
YML119W_S2	YML119W	YML119W	S2	S	2	MT	MT.12_2	13.7158448854427	FALSE
YML119W_S2	YML119W	YML119W	S2	S	2	CX	CX.25_2	10.3631852639793	TRUE
YML119W_S2	YML119W	YML119W	S2	S	2	CW	CW.37_2	13.0002525419657	FALSE
YML119W_S2	YML119W	YML119W	S2	S	2	EC	EC.48_2	10.907260571923	TRUE
YML119W_S2	YML119W	YML119W	S2	S	2	CS23	CS23.60_2	9.45329711504427	TRUE
YML119W_S2	YML119W	YML119W	S2	S	2	LA	LA.71_2	13.9865310097092	FALSE
YML119W_S2	YML119W	YML119W	S2	S	2	KC	KC.2_2	9.19697866590869	TRUE
YML119W_S2	YML119W	YML119W	S2	S	2	BU	BU.14_2	7.02656577549894	TRUE
YML119W_S2	YML119W	YML119W	S2	S	2	YP	YP.27_2	13.4137546980758	FALSE
YML119W_S2	YML119W	YML119W	S2	S	2	TA	TA.50_2	12.6267244180733	FALSE
YML119W_S2	YML119W	YML119W	S2	S	2	SP	SP.62_2	7.83572148674667	TRUE
YML119W_S2	YML119W	YML119W	S2	S	2	DY	DY.73_2	13.271068048334	FALSE
YML119W_S2	YML119W	YML119W	S2	S	2	CA	CA.4_2	10.0082379076404	TRUE
YML119W_S2	YML119W	YML119W	S2	S	2	TU	TU.16_2	13.9964964110651	FALSE
YML119W_S2	YML119W	YML119W	S2	S	2	AF	AF.29_2	12.9418063646665	FALSE
YML119W_S2	YML119W	YML119W	S2	S	2	AB	AB.52_2	11.2674700374881	TRUE
YML119W_S2	YML119W	YML119W	S2	S	2	DC	DC.63_2	12.7730343182556	FALSE
YML119W_S2	YML119W	YML119W	S2	S	2	CY	CY.75_2	13.5339901015112	FALSE
YML119W_S2	YML119W	YML119W	S2	S	2	EB	EB.95_1	9.75507199229162	TRUE
YML119W_S2	YML119W	YML119W	S2	S	2	UT	UT.3_7	13.5668773961429	FALSE
YML119W_S2	YML119W	YML119W	S2	S	2	H2O1	H2O1.10_2	12.5356028244949	FALSE
YML119W_S2	YML119W	YML119W	S2	S	2	HU	HU.23_2	12.6595466515384	FALSE
YML119W_S2	YML119W	YML119W	S2	S	2	LG	LG.35_2	11.0857835955366	TRUE
YML119W_S2	YML119W	YML119W	S2	S	2	LP	LP.58_2	14.2120754230574	FALSE
YML119W_S2	YML119W	YML119W	S2	S	2	NC	NC.1_2	13.2826073081631	FALSE
YML119W_S2	YML119W	YML119W	S2	S	2	P8	P8.13_2	10.19772696827	TRUE
YML119W_S2	YML119W	YML119W	S2	S	2	RP	RP.26_2	13.4571336730759	FALSE
YML119W_S2	YML119W	YML119W	S2	S	2	EA	EA.38_2	14.0880108635497	FALSE
YML119W_S2	YML119W	YML119W	S2	S	2	RN	RN.49_2	13.5966526591102	FALSE
YML119W_S2	YML119W	YML119W	S2	S	2	AF2	AF2.61_2	9.97653012517839	TRUE
YML119W_S2	YML119W	YML119W	S2	S	2	CM	CM.72_2	13.2213172188545	FALSE
YML119W_S2	YML119W	YML119W	S2	S	2	SO	SO.5_2	13.455808705558	FALSE
YML119W_S2	YML119W	YML119W	S2	S	2	BM	BM.18_2	14.497061878537	FALSE
YML119W_S2	YML119W	YML119W	S2	S	2	CG	CG.42_2	13.4289716798768	FALSE
YML119W_S2	YML119W	YML119W	S2	S	2	MY	MY.53_2	12.763409648137	FALSE
YML119W_S2	YML119W	YML119W	S2	S	2	CI	CI.76_2	9.23864005325528	TRUE
YML119W_S2	YML119W	YML119W	S2	S	2	DT	DT.6_2	11.5547415638483	FALSE
YML119W_S2	YML119W	YML119W	S2	S	2	MN	MN.19_2	10.9193065380276	TRUE
YML119W_S2	YML119W	YML119W	S2	S	2	CS18	CS18.30_2	7.59067388964028	TRUE
YML119W_S2	YML119W	YML119W	S2	S	2	GL	GL.43_2	10.8545747493191	TRUE
YML119W_S2	YML119W	YML119W	S2	S	2	ST	ST.54_2	13.1367349493762	FALSE
YML119W_S2	YML119W	YML119W	S2	S	2	VY	VY.77_2	13.9557516325128	FALSE
YML119W_S2	YML119W	YML119W	S2	S	2	C7	C7.65_4	12.7471165795697	TRUE
YML119W_S2	YML119W	YML119W	S2	S	2	CI	CI.76_4	14.2849712336113	FALSE
YML119W_S2	YML119W	YML119W	S2	S	2	WT	WT.88_4	13.7750423059084	FALSE
YML119W_S2	YML119W	YML119W	S2	S	2	MD	MD.98_4	12.2580999146656	TRUE
YML119W_S2	YML119W	YML119W	S2	S	2	KC	KC.2_5	13.3727736916805	FALSE
YML119W_S2	YML119W	YML119W	S2	S	2	BU	BU.14_5	13.3954559022168	FALSE
YML119W_S2	YML119W	YML119W	S2	S	2	CX	CX.25_5	10.9469217547563	TRUE
YML119W_S2	YML119W	YML119W	S2	S	2	NO2	NO2.57_4	6.21138771179624	TRUE
YML119W_S2	YML119W	YML119W	S2	S	2	DG	DG.80_4	14.6674171772876	FALSE
YML119W_S2	YML119W	YML119W	S2	S	2	FY	FY.91_4	14.188864137479	FALSE
YML119W_S2	YML119W	YML119W	S2	S	2	I7	I7.102_4	9.33957967033412	TRUE
YML119W_S2	YML119W	YML119W	S2	S	2	DT	DT.6_5	11.0572854502654	FALSE
YML119W_S2	YML119W	YML119W	S2	S	2	MN	MN.19_5	14.3483894844408	FALSE
YML119W_S2	YML119W	YML119W	S2	S	2	AF	AF.29_5	12.3286788415747	TRUE
YML119W_S2	YML119W	YML119W	S2	S	2	TA	TA.50_4	8.08035116199766	TRUE
YML119W_S2	YML119W	YML119W	S2	S	2	DY	DY.73_4	14.093663610393	FALSE
YML119W_S2	YML119W	YML119W	S2	S	2	NR	NR.85_4	14.7621711181096	FALSE
YML119W_S2	YML119W	YML119W	S2	S	2	EB	EB.95_4	12.5670035121065	TRUE
YML119W_S2	YML119W	YML119W	S2	S	2	UT	UT.108_4	8.45345919559578	TRUE
YML119W_S2	YML119W	YML119W	S2	S	2	MS	MS.11_5	12.7888561470556	FALSE
YML119W_S2	YML119W	YML119W	S2	S	2	HU	HU.23_5	12.5297506868749	TRUE
YML119W_S2	YML119W	YML119W	S2	S	2	PQ	PQ.51_4	12.5583623494088	TRUE
YML119W_S2	YML119W	YML119W	S2	S	2	DC	DC.63_4	14.4567999199079	FALSE
YML119W_S2	YML119W	YML119W	S2	S	2	FP	FP.74_4	13.800429805553	FALSE
YML119W_S2	YML119W	YML119W	S2	S	2	BZ	BZ.86_4	8.35536889647576	TRUE
YML119W_S2	YML119W	YML119W	S2	S	2	UT	UT.109_4	9.29702783498524	TRUE
YML119W_S2	YML119W	YML119W	S2	S	2	MT	MT.12_5	8.55409343147571	TRUE
YML119W_S2	YML119W	YML119W	S2	S	2	EC	EC.48_4	10.9112663111922	TRUE
YML119W_S2	YML119W	YML119W	S2	S	2	CS23	CS23.60_4	9.04386277228803	TRUE
YML119W_S2	YML119W	YML119W	S2	S	2	LA	LA.71_4	14.233405380973	FALSE
YML119W_S2	YML119W	YML119W	S2	S	2	SA	SA.83_4	11.2158447427388	TRUE
YML119W_S2	YML119W	YML119W	S2	S	2	OA	OA.105_4	10.542730998911	TRUE
YML119W_S2	YML119W	YML119W	S2	S	2	SD	SD.9_5	8.82316704194985	TRUE
YML119W_S2	YML119W	YML119W	S2	S	2	CO	CO.21_5	11.2605195260847	TRUE
YML119W_S2	YML119W	YML119W	S2	S	2	AB	AB.52_4	11.5199098005972	TRUE
YML119W_S2	YML119W	YML119W	S2	S	2	C8	C8.64_4	11.5216108898209	TRUE
YML119W_S2	YML119W	YML119W	S2	S	2	DI	DI.97_4	9.48553747763099	TRUE
YML119W_S2	YML119W	YML119W	S2	S	2	NC	NC.1_5	13.757681236409	FALSE
YML119W_S2	YML119W	YML119W	S2	S	2	P8	P8.13_5	13.9185719569859	FALSE
YML119W_S2	YML119W	YML119W	S2	S	2	AA	AA.24_5	11.6021826173359	TRUE
YML119W_S2	YML119W	YML119W	S2	S	2	HS37	HS37.56_4	11.5257961276547	TRUE
YML119W_S2	YML119W	YML119W	S2	S	2	OY	OY.68_4	14.7087157934687	FALSE
YML119W_S2	YML119W	YML119W	S2	S	2	HU2	HU2.79_4	9.36182251979624	TRUE
YML119W_S2	YML119W	YML119W	S2	S	2	FA	FA.90_4	6.41640478414646	TRUE
YML119W_S2	YML119W	YML119W	S2	S	2	I5	I5.101_4	13.9602744179154	FALSE
YML119W_S2	YML119W	YML119W	S2	S	2	SO	SO.5_5	12.4605104917353	FALSE
YML119W_S2	YML119W	YML119W	S2	S	2	BM	BM.18_5	11.2527117422419	TRUE
YML119W_S2	YML119W	YML119W	S2	S	2	HS42	HS42.28_5	12.6611415284045	FALSE
YML119W_S2	YML119W	YML119W	S2	S	2	NO	NO.59_4	11.4795480340157	TRUE
YML119W_S2	YML119W	YML119W	S2	S	2	AY	AY.70_4	15.2838410342323	FALSE
YML119W_S2	YML119W	YML119W	S2	S	2	SH	SH.82_4	14.144334156009	FALSE
YML119W_S2	YML119W	YML119W	S2	S	2	CZ	CZ.93_4	15.0769553394616	FALSE
YML119W_S2	YML119W	YML119W	S2	S	2	YC	YC.104_4	13.3034354155054	FALSE
YML119W_S2	YML119W	YML119W	S2	S	2	ET	ET.8_5	14.394500164225	FALSE
YML119W_S2	YML119W	YML119W	S2	S	2	ZN	ZN.20_5	13.5064329674914	FALSE
YML119W_S2	YML119W	YML119W	S2	S	2	UTF	UTF.32_5	10.8374958232097	TRUE
YML119W_S2	YML119W	YML119W	S2	S	2	CM	CM.72_4	10.7412234060832	TRUE
YML119W_S2	YML119W	YML119W	S2	S	2	AZ	AZ.84_4	13.5321534168109	FALSE
YML119W_S2	YML119W	YML119W	S2	S	2	ZC	ZC.94_4	11.425501025768	TRUE
YML119W_S2	YML119W	YML119W	S2	S	2	HS48	HS48.106_4	12.1546175801376	TRUE
YML119W_S2	YML119W	YML119W	S2	S	2	H2O1	H2O1.10_5	10.6345086646668	TRUE
YML119W_S2	YML119W	YML119W	S2	S	2	CF	CF.22_5	17.7427861057119	FALSE
YML119W_S2	YML119W	YML119W	S2	S	2	ST	ST.54_4	12.4959353394253	TRUE
YML119W_S2	YML119W	YML119W	S2	S	2	C5	C5.66_4	16.2692699508538	FALSE
YML119W_S2	YML119W	YML119W	S2	S	2	VY	VY.77_4	12.5265708256756	TRUE
YML119W_S2	YML119W	YML119W	S2	S	2	AN	AN.89_4	14.4725191099237	FALSE
YML119W_S2	YML119W	YML119W	S2	S	2	UT	UT.3_5	14.0456954618053	FALSE
YML119W_S2	YML119W	YML119W	S2	S	2	FE	FE.15_5	14.096174417113	FALSE
YML119W_S2	YML119W	YML119W	S2	S	2	RP	RP.26_5	6.17027997972757	TRUE
YML119W_S2	YML119W	YML119W	S2	S	2	FZ	FZ.55_4	14.0618892177818	FALSE
YML119W_S2	YML119W	YML119W	S2	S	2	C3	C3.67_4	12.3549059341179	TRUE
YML119W_S2	YML119W	YML119W	S2	S	2	BY	BY.78_4	14.3782861432951	FALSE
YML119W_S2	YML119W	YML119W	S2	S	2	UT	UT.31_4	12.706605910113	TRUE
YML119W_S2	YML119W	YML119W	S2	S	2	I3	I3.100_4	11.8151569724216	TRUE
YML119W_S2	YML119W	YML119W	S2	S	2	CA	CA.4_5	6.29669487293245	TRUE
YML119W_S2	YML119W	YML119W	S2	S	2	TU	TU.16_5	14.3929393153202	FALSE
YML119W_S2	YML119W	YML119W	S2	S	2	YP	YP.27_5	3.63147257204031	TRUE
YML119W_S2	YML119W	YML119W	S2	S	2	LP	LP.58_4	11.1306660391081	TRUE
YML119W_S2	YML119W	YML119W	S2	S	2	SZ	SZ.81_4	15.0031473923481	FALSE
YML119W_S2	YML119W	YML119W	S2	S	2	CV	CV.92_4	15.0816672403367	FALSE
YML119W_S2	YML119W	YML119W	S2	S	2	H21	H21.7_5	11.7682413178539	TRUE
YML119W_S2	YML119W	YML119W	S2	S	2	CS18	CS18.30_5	12.5795456371208	TRUE
YML119W_S2	YML119W	YML119W	S2	S	2	PBS	PBS.33_5	14.053166852437	FALSE
YML119W_S2	YML119W	YML119W	S2	S	2	C3	C3.67_5	10.9796669064011	TRUE
YML119W_S2	YML119W	YML119W	S2	S	2	HU2	HU2.79_5	12.0192833345436	TRUE
YML119W_S2	YML119W	YML119W	S2	S	2	FA	FA.90_5	13.2843353183472	FALSE
YML119W_S2	YML119W	YML119W	S2	S	2	NO	NO.59_5	14.2201905680771	FALSE
YML119W_S2	YML119W	YML119W	S2	S	2	LA	LA.71_5	11.6922057732133	TRUE
YML119W_S2	YML119W	YML119W	S2	S	2	SA	SA.83_5	14.6717409071572	FALSE
YML119W_S2	YML119W	YML119W	S2	S	2	ZC	ZC.94_5	4.42791201318839	TRUE
YML119W_S2	YML119W	YML119W	S2	S	2	CS23	CS23.60_5	7.72602119660752	TRUE
YML119W_S2	YML119W	YML119W	S2	S	2	CM	CM.72_5	13.3099437416576	FALSE
YML119W_S2	YML119W	YML119W	S2	S	2	AZ	AZ.84_5	14.8015825210992	FALSE
YML119W_S2	YML119W	YML119W	S2	S	2	EB	EB.95_5	13.8897152040419	FALSE
YML119W_S2	YML119W	YML119W	S2	S	2	SD	SD.9_6	12.2013180576599	TRUE
YML119W_S2	YML119W	YML119W	S2	S	2	GL	GL.43_5	13.439648945547	FALSE
YML119W_S2	YML119W	YML119W	S2	S	2	FZ	FZ.55_5	7.90007128206512	TRUE
YML119W_S2	YML119W	YML119W	S2	S	2	C5	C5.66_5	13.4741254348192	FALSE
YML119W_S2	YML119W	YML119W	S2	S	2	BY	BY.78_5	14.0223304566947	FALSE
YML119W_S2	YML119W	YML119W	S2	S	2	UT	UT.31_5	12.1235946452316	TRUE
YML119W_S2	YML119W	YML119W	S2	S	2	I3	I3.100_5	12.0432230022112	FALSE
YML119W_S2	YML119W	YML119W	S2	S	2	UT	UT.3_6	13.8342277325063	FALSE
YML119W_S2	YML119W	YML119W	S2	S	2	FE	FE.15_6	14.0661659454715	FALSE
YML119W_S2	YML119W	YML119W	S2	S	2	CN	CN.41_5	14.0313083782675	FALSE
YML119W_S2	YML119W	YML119W	S2	S	2	MY	MY.53_5	14.3373230538154	FALSE
YML119W_S2	YML119W	YML119W	S2	S	2	C8	C8.64_5	10.546418647202	TRUE
YML119W_S2	YML119W	YML119W	S2	S	2	CI	CI.76_5	10.1699391264252	TRUE
YML119W_S2	YML119W	YML119W	S2	S	2	WT	WT.88_5	13.7245620866954	FALSE
YML119W_S2	YML119W	YML119W	S2	S	2	KA	KA.99_5	13.1189087918321	FALSE
YML119W_S2	YML119W	YML119W	S2	S	2	NC	NC.1_6	14.3561217266971	FALSE
YML119W_S2	YML119W	YML119W	S2	S	2	P8	P8.13_6	11.5632189649659	TRUE
YML119W_S2	YML119W	YML119W	S2	S	2	OY	OY.68_5	15.0655545436129	FALSE
YML119W_S2	YML119W	YML119W	S2	S	2	DG	DG.80_5	14.8490416335113	FALSE
YML119W_S2	YML119W	YML119W	S2	S	2	FY	FY.91_5	7.59554458935406	TRUE
YML119W_S2	YML119W	YML119W	S2	S	2	I7	I7.102_5	5.94585671263922	TRUE
YML119W_S2	YML119W	YML119W	S2	S	2	SO	SO.5_6	11.0844861058461	TRUE
YML119W_S2	YML119W	YML119W	S2	S	2	EA	EA.38_5	9.53857684094153	TRUE
YML119W_S2	YML119W	YML119W	S2	S	2	TA	TA.50_5	13.7979645021962	FALSE
YML119W_S2	YML119W	YML119W	S2	S	2	AF2	AF2.61_5	11.2573141569728	TRUE
YML119W_S2	YML119W	YML119W	S2	S	2	DY	DY.73_5	14.0515569452248	FALSE
YML119W_S2	YML119W	YML119W	S2	S	2	NR	NR.85_5	14.3839824181608	FALSE
YML119W_S2	YML119W	YML119W	S2	S	2	HS48	HS48.106_5	8.22312594580418	TRUE
YML119W_S2	YML119W	YML119W	S2	S	2	H2O1	H2O1.10_6	10.1615793180746	TRUE
YML119W_S2	YML119W	YML119W	S2	S	2	CP	CP.47_5	14.18208626102	FALSE
YML119W_S2	YML119W	YML119W	S2	S	2	LP	LP.58_5	14.5284454994814	FALSE
YML119W_S2	YML119W	YML119W	S2	S	2	AY	AY.70_5	10.9524794798877	TRUE
YML119W_S2	YML119W	YML119W	S2	S	2	SH	SH.82_5	13.89071625748	FALSE
YML119W_S2	YML119W	YML119W	S2	S	2	CZ	CZ.93_5	14.5018527949427	FALSE
YML119W_S2	YML119W	YML119W	S2	S	2	H21	H21.7_6	12.9819039010683	FALSE
YML119W_S2	YML119W	YML119W	S2	S	2	LG	LG.35_5	10.5163092342575	TRUE
YML119W_S2	YML119W	YML119W	S2	S	2	NY	NY.46_5	10.3866469521501	TRUE
YML119W_S2	YML119W	YML119W	S2	S	2	NO2	NO2.57_5	8.56685352685808	TRUE
YML119W_S2	YML119W	YML119W	S2	S	2	SZ	SZ.81_5	7.42381673536329	TRUE
YML119W_S2	YML119W	YML119W	S2	S	2	I8	I8.103_5	10.4021561189576	TRUE
YML119W_S2	YML119W	YML119W	S2	S	2	PQ	PQ.51_5	13.5183305599053	FALSE
YML119W_S2	YML119W	YML119W	S2	S	2	SP	SP.62_5	16.594738095497	FALSE
YML119W_S2	YML119W	YML119W	S2	S	2	FP	FP.74_5	14.8452076756806	FALSE
YML119W_S2	YML119W	YML119W	S2	S	2	BZ	BZ.86_5	11.2784754445283	TRUE
YML119W_S2	YML119W	YML119W	S2	S	2	UT	UT.108_5	12.0359969116039	FALSE
YML119W_S2	YML119W	YML119W	S2	S	2	MS	MS.11_6	9.88153853958662	TRUE
YML119W_S2	YML119W	YML119W	S2	S	2	NN	NN.40_5	15.291841862328	FALSE
YML119W_S2	YML119W	YML119W	S2	S	2	AB	AB.52_5	10.4997555107818	TRUE
YML119W_S2	YML119W	YML119W	S2	S	2	DC	DC.63_5	14.1523359318084	FALSE
YML119W_S2	YML119W	YML119W	S2	S	2	CY	CY.75_5	14.6802911463653	FALSE
YML119W_S2	YML119W	YML119W	S2	S	2	VC	VC.87_5	15.2521437825339	FALSE
YML119W_S2	YML119W	YML119W	S2	S	2	MD	MD.98_5	11.2207521629662	FALSE
YML119W_S2	YML119W	YML119W	S2	S	2	UT	UT.109_5	14.4254091876982	FALSE
YML119W_S2	YML119W	YML119W	S2	S	2	MT	MT.12_6	12.9165003894711	FALSE
YML119W_S2	YML119W	YML119W	S2	S	2	CG	CG.42_5	15.0562656411171	FALSE
YML119W_S2	YML119W	YML119W	S2	S	2	ST	ST.54_5	14.6037217028642	FALSE
YML119W_S2	YML119W	YML119W	S2	S	2	C7	C7.65_5	6.87259397008819	TRUE
YML119W_S2	YML119W	YML119W	S2	S	2	VY	VY.77_5	14.0701934337621	FALSE
YML119W_S2	YML119W	YML119W	S2	S	2	AN	AN.89_5	14.27247456032	FALSE
YML119W_S2	YML119W	YML119W	S2	S	2	KC	KC.2_6	8.46418922593552	TRUE
YML119W_S2	YML119W	YML119W	S2	S	2	BU	BU.14_6	11.8509305264544	TRUE
YML119W_S2	YML119W	YML119W	S2	S	2	CF	CF.22_6	12.3762954108975	TRUE
YML119W_S2	YML119W	YML119W	S2	S	2	NG	NG.34_6	15.386420032956	FALSE
YML119W_S2	YML119W	YML119W	S2	S	2	NY	NY.46_6	9.9600472469823	TRUE
YML119W_S2	YML119W	YML119W	S2	S	2	NO2	NO2.57_6	10.0188845012498	TRUE
YML119W_S2	YML119W	YML119W	S2	S	2	DG	DG.80_6	10.669112016853	TRUE
YML119W_S2	YML119W	YML119W	S2	S	2	FA	FA.90_6	13.2763595125754	FALSE
YML119W_S2	YML119W	YML119W	S2	S	2	I7	I7.102_6	9.07534157732722	TRUE
YML119W_S2	YML119W	YML119W	S2	S	2	YP	YP.27_6	8.73066379442703	TRUE
YML119W_S2	YML119W	YML119W	S2	S	2	SP	SP.62_6	8.94966031903568	TRUE
YML119W_S2	YML119W	YML119W	S2	S	2	FP	FP.74_6	9.26168970176847	TRUE
YML119W_S2	YML119W	YML119W	S2	S	2	NR	NR.85_6	12.5342140881469	TRUE
YML119W_S2	YML119W	YML119W	S2	S	2	EB	EB.95_6	16.0817197373689	FALSE
YML119W_S2	YML119W	YML119W	S2	S	2	UT	UT.108_6	15.9748366241722	FALSE
YML119W_S2	YML119W	YML119W	S2	S	2	HS42	HS42.28_6	16.2238953392297	FALSE
YML119W_S2	YML119W	YML119W	S2	S	2	NN	NN.40_6	15.7031231435728	FALSE
YML119W_S2	YML119W	YML119W	S2	S	2	PQ	PQ.51_6	10.0900324694273	TRUE
YML119W_S2	YML119W	YML119W	S2	S	2	DC	DC.63_6	15.9237478766884	FALSE
YML119W_S2	YML119W	YML119W	S2	S	2	CY	CY.75_6	12.1669566467991	TRUE
YML119W_S2	YML119W	YML119W	S2	S	2	RP	RP.26_6	11.9112809370267	TRUE
YML119W_S2	YML119W	YML119W	S2	S	2	EA	EA.38_6	11.992890319655	TRUE
YML119W_S2	YML119W	YML119W	S2	S	2	TA	TA.50_6	11.5650670884445	TRUE
YML119W_S2	YML119W	YML119W	S2	S	2	DY	DY.73_6	12.0305998617988	TRUE
YML119W_S2	YML119W	YML119W	S2	S	2	AZ	AZ.84_6	11.9349007031651	TRUE
YML119W_S2	YML119W	YML119W	S2	S	2	ZC	ZC.94_6	12.4192549591855	TRUE
YML119W_S2	YML119W	YML119W	S2	S	2	HU	HU.23_6	13.2880725800938	FALSE
YML119W_S2	YML119W	YML119W	S2	S	2	LG	LG.35_6	13.0114484130966	FALSE
YML119W_S2	YML119W	YML119W	S2	S	2	CP	CP.47_6	13.4116503487243	FALSE
YML119W_S2	YML119W	YML119W	S2	S	2	LP	LP.58_6	13.8534531564432	FALSE
YML119W_S2	YML119W	YML119W	S2	S	2	AY	AY.70_6	13.7068932014035	FALSE
YML119W_S2	YML119W	YML119W	S2	S	2	FY	FY.91_6	13.8374317802804	FALSE
YML119W_S2	YML119W	YML119W	S2	S	2	I8	I8.103_6	12.6953252104766	FALSE
YML119W_S2	YML119W	YML119W	S2	S	2	TU	TU.16_6	14.1475877324467	FALSE
YML119W_S2	YML119W	YML119W	S2	S	2	AF	AF.29_6	13.5559387255837	FALSE
YML119W_S2	YML119W	YML119W	S2	S	2	CN	CN.41_6	13.6377742195733	FALSE
YML119W_S2	YML119W	YML119W	S2	S	2	AB	AB.52_6	12.7759983124504	FALSE
YML119W_S2	YML119W	YML119W	S2	S	2	C8	C8.64_6	13.0008268352818	FALSE
YML119W_S2	YML119W	YML119W	S2	S	2	BZ	BZ.86_6	8.22521375743361	TRUE
YML119W_S2	YML119W	YML119W	S2	S	2	DI	DI.97_6	13.6952133067946	FALSE
YML119W_S2	YML119W	YML119W	S2	S	2	MN	MN.19_6	13.4390393634062	FALSE
YML119W_S2	YML119W	YML119W	S2	S	2	UTF	UTF.32_6	13.1923226073122	FALSE
YML119W_S2	YML119W	YML119W	S2	S	2	GL	GL.43_6	3.88339821535812	TRUE
YML119W_S2	YML119W	YML119W	S2	S	2	ST	ST.54_6	12.554375258135	FALSE
YML119W_S2	YML119W	YML119W	S2	S	2	C5	C5.66_6	14.0789024032752	FALSE
YML119W_S2	YML119W	YML119W	S2	S	2	BY	BY.78_6	13.560857252939	FALSE
YML119W_S2	YML119W	YML119W	S2	S	2	WT	WT.88_6	13.150736260702	FALSE
YML119W_S2	YML119W	YML119W	S2	S	2	KA	KA.99_6	13.0857682372228	FALSE
YML119W_S2	YML119W	YML119W	S2	S	2	CW	CW.37_6	8.56979760073124	TRUE
YML119W_S2	YML119W	YML119W	S2	S	2	RN	RN.49_6	8.10200204351489	TRUE
YML119W_S2	YML119W	YML119W	S2	S	2	CS23	CS23.60_6	13.132656676155	FALSE
YML119W_S2	YML119W	YML119W	S2	S	2	CM	CM.72_6	6.42005945171885	TRUE
YML119W_S2	YML119W	YML119W	S2	S	2	SA	SA.83_6	13.0980224475736	FALSE
YML119W_S2	YML119W	YML119W	S2	S	2	CS18	CS18.30_6	13.6305464687101	FALSE
YML119W_S2	YML119W	YML119W	S2	S	2	CG	CG.42_6	14.0249856552538	FALSE
YML119W_S2	YML119W	YML119W	S2	S	2	MY	MY.53_6	13.7961644475065	FALSE
YML119W_S2	YML119W	YML119W	S2	S	2	C7	C7.65_6	14.2211352533387	FALSE
YML119W_S2	YML119W	YML119W	S2	S	2	VY	VY.77_6	8.36566419293615	TRUE
YML119W_S2	YML119W	YML119W	S2	S	2	VC	VC.87_6	14.3435677782757	FALSE
YML119W_S2	YML119W	YML119W	S2	S	2	MD	MD.98_6	14.1567031827582	FALSE
YML119W_S2	YML119W	YML119W	S2	S	2	ZN	ZN.20_6	10.3670335326492	FALSE
YML119W_S2	YML119W	YML119W	S2	S	2	RF	RF.44_6	9.28010274327088	TRUE
YML119W_S2	YML119W	YML119W	S2	S	2	FZ	FZ.55_6	9.56360078710507	TRUE
YML119W_S2	YML119W	YML119W	S2	S	2	C3	C3.67_6	13.9552772552607	FALSE
YML119W_S2	YML119W	YML119W	S2	S	2	AN	AN.89_6	12.8770667686943	FALSE
YML119W_S2	YML119W	YML119W	S2	S	2	I3	I3.100_6	14.4095108657446	FALSE
YML119W_S2	YML119W	YML119W	S2	S	2	CO	CO.21_6	9.73490619639606	TRUE
YML119W_S2	YML119W	YML119W	S2	S	2	PBS	PBS.33_6	9.90413432479872	TRUE
YML119W_S2	YML119W	YML119W	S2	S	2	DM	DM.45_6	12.8631496489773	FALSE
YML119W_S2	YML119W	YML119W	S2	S	2	HS37	HS37.56_6	10.7163041096425	TRUE
YML119W_S2	YML119W	YML119W	S2	S	2	OY	OY.68_6	10.0736235772203	TRUE
YML119W_S2	YML119W	YML119W	S2	S	2	HU2	HU2.79_6	12.0895353522251	FALSE
YML119W_S2	YML119W	YML119W	S2	S	2	UT	UT.31_6	14.1488019114162	FALSE
YML119W_S2	YML119W	YML119W	S2	S	2	I5	I5.101_6	13.9598773062222	FALSE
YML119W_S2	YML119W	YML119W	S2	S	2	AA	AA.24_6	14.6643834220317	FALSE
YML119W_S2	YML119W	YML119W	S2	S	2	DP	DP.36_6	12.1548607433589	FALSE
YML119W_S2	YML119W	YML119W	S2	S	2	NO	NO.59_6	10.3839467272403	FALSE
YML119W_S2	YML119W	YML119W	S2	S	2	LA	LA.71_6	12.9844273042185	FALSE
YML119W_S2	YML119W	YML119W	S2	S	2	SH	SH.82_6	14.0477681910343	FALSE
YML119W_S2	YML119W	YML119W	S2	S	2	CV	CV.92_6	12.9788271681987	FALSE
YML119W_S2	YML119W	YML119W	S2	S	2	YC	YC.104_6	13.5023764069653	FALSE
YML119W_S2	YML119W	YML119W	S2	S	2	DG	DG.80_3	10.7329015870533	TRUE
YML119W_S2	YML119W	YML119W	S2	S	2	FY	FY.91_3	11.1539801836222	TRUE
YML119W_S2	YML119W	YML119W	S2	S	2	I8	I8.103_3	11.4248338447263	TRUE
YML119W_S2	YML119W	YML119W	S2	S	2	H21	H21.7_4	12.2259452460343	TRUE
YML119W_S2	YML119W	YML119W	S2	S	2	BM	BM.18_4	9.38769209484072	FALSE
YML119W_S2	YML119W	YML119W	S2	S	2	CS18	CS18.30_4	15.2295128302889	FALSE
YML119W_S2	YML119W	YML119W	S2	S	2	GL	GL.43_4	15.5957694889636	FALSE
YML119W_S2	YML119W	YML119W	S2	S	2	CM	CM.72_3	10.296780958332	TRUE
YML119W_S2	YML119W	YML119W	S2	S	2	SA	SA.83_3	9.47361298900253	TRUE
YML119W_S2	YML119W	YML119W	S2	S	2	ZC	ZC.94_3	12.3334779564784	TRUE
YML119W_S2	YML119W	YML119W	S2	S	2	HS48	HS48.106_3	9.4160554883333	TRUE
YML119W_S2	YML119W	YML119W	S2	S	2	CO	CO.21_4	11.443816070946	TRUE
YML119W_S2	YML119W	YML119W	S2	S	2	NG	NG.34_4	10.8231081480753	TRUE
YML119W_S2	YML119W	YML119W	S2	S	2	NY	NY.46_4	15.0366088885733	FALSE
YML119W_S2	YML119W	YML119W	S2	S	2	DY	DY.73_3	9.68336130352379	TRUE
YML119W_S2	YML119W	YML119W	S2	S	2	AZ	AZ.84_3	11.5377253627301	TRUE
YML119W_S2	YML119W	YML119W	S2	S	2	EB	EB.95_3	12.0972105306196	TRUE
YML119W_S2	YML119W	YML119W	S2	S	2	UT	UT.108_3	11.1493350856833	TRUE
YML119W_S2	YML119W	YML119W	S2	S	2	H2O1	H2O1.10_4	11.8828622092528	TRUE
YML119W_S2	YML119W	YML119W	S2	S	2	CF	CF.22_4	16.4476843204185	FALSE
YML119W_S2	YML119W	YML119W	S2	S	2	LG	LG.35_4	15.2516925675445	FALSE
YML119W_S2	YML119W	YML119W	S2	S	2	CP	CP.47_4	15.0646942588298	FALSE
YML119W_S2	YML119W	YML119W	S2	S	2	C3	C3.67_3	14.911972727045	FALSE
YML119W_S2	YML119W	YML119W	S2	S	2	BY	BY.78_3	14.9469152789551	FALSE
YML119W_S2	YML119W	YML119W	S2	S	2	UT	UT.31_3	9.89135200429217	TRUE
YML119W_S2	YML119W	YML119W	S2	S	2	I5	I5.101_3	14.5006091049509	FALSE
YML119W_S2	YML119W	YML119W	S2	S	2	SO	SO.5_4	13.8473748680398	FALSE
YML119W_S2	YML119W	YML119W	S2	S	2	FE	FE.15_4	10.3148224737937	TRUE
YML119W_S2	YML119W	YML119W	S2	S	2	HS42	HS42.28_4	10.188142381381	FALSE
YML119W_S2	YML119W	YML119W	S2	S	2	CN	CN.41_4	14.1653768935583	FALSE
YML119W_S2	YML119W	YML119W	S2	S	2	LA	LA.71_3	10.7676846225845	TRUE
YML119W_S2	YML119W	YML119W	S2	S	2	SH	SH.82_3	11.051643963114	TRUE
YML119W_S2	YML119W	YML119W	S2	S	2	CZ	CZ.93_3	11.2302701881253	TRUE
YML119W_S2	YML119W	YML119W	S2	S	2	OA	OA.105_3	8.98030277917302	TRUE
YML119W_S2	YML119W	YML119W	S2	S	2	SD	SD.9_4	10.6631242971676	TRUE
YML119W_S2	YML119W	YML119W	S2	S	2	ZN	ZN.20_4	8.53797281094999	TRUE
YML119W_S2	YML119W	YML119W	S2	S	2	PBS	PBS.33_4	11.9677929068665	FALSE
YML119W_S2	YML119W	YML119W	S2	S	2	DM	DM.45_4	13.4285476173718	FALSE
YML119W_S2	YML119W	YML119W	S2	S	2	DC	DC.63_3	13.5502943711337	FALSE
YML119W_S2	YML119W	YML119W	S2	S	2	FP	FP.74_3	14.0927143976384	FALSE
YML119W_S2	YML119W	YML119W	S2	S	2	NR	NR.85_3	14.8810166489008	FALSE
YML119W_S2	YML119W	YML119W	S2	S	2	UT	UT.109_3	14.1697935115806	FALSE
YML119W_S2	YML119W	YML119W	S2	S	2	MS	MS.11_4	13.9756555735599	FALSE
YML119W_S2	YML119W	YML119W	S2	S	2	HU	HU.23_4	8.53831206424807	TRUE
YML119W_S2	YML119W	YML119W	S2	S	2	DP	DP.36_4	13.2431041810863	FALSE
YML119W_S2	YML119W	YML119W	S2	S	2	CI	CI.76_3	9.98701336954532	TRUE
YML119W_S2	YML119W	YML119W	S2	S	2	WT	WT.88_3	8.38633141977612	TRUE
YML119W_S2	YML119W	YML119W	S2	S	2	KA	KA.99_3	14.0670965656724	FALSE
YML119W_S2	YML119W	YML119W	S2	S	2	UT	UT.3_4	14.3046339035389	FALSE
YML119W_S2	YML119W	YML119W	S2	S	2	RP	RP.26_4	14.6672981774024	FALSE
YML119W_S2	YML119W	YML119W	S2	S	2	C8	C8.64_3	10.6574944131372	FALSE
YML119W_S2	YML119W	YML119W	S2	S	2	BZ	BZ.86_3	13.7574707723872	FALSE
YML119W_S2	YML119W	YML119W	S2	S	2	DI	DI.97_3	12.07761264012	FALSE
YML119W_S2	YML119W	YML119W	S2	S	2	NC	NC.1_4	10.0787457928778	TRUE
YML119W_S2	YML119W	YML119W	S2	S	2	MT	MT.12_4	10.6472229025454	TRUE
YML119W_S2	YML119W	YML119W	S2	S	2	AA	AA.24_4	13.4828402601151	FALSE
YML119W_S2	YML119W	YML119W	S2	S	2	CW	CW.37_4	6.96917252770673	TRUE
YML119W_S2	YML119W	YML119W	S2	S	2	C7	C7.65_3	10.1838613694691	TRUE
YML119W_S2	YML119W	YML119W	S2	S	2	CY	CY.75_3	11.4990699169835	TRUE
YML119W_S2	YML119W	YML119W	S2	S	2	VC	VC.87_3	9.00451093302127	FALSE
YML119W_S2	YML119W	YML119W	S2	S	2	MD	MD.98_3	12.0481400556155	FALSE
YML119W_S2	YML119W	YML119W	S2	S	2	KC	KC.2_4	9.50386969187169	TRUE
YML119W_S2	YML119W	YML119W	S2	S	2	P8	P8.13_4	13.7472012575709	FALSE
YML119W_S2	YML119W	YML119W	S2	S	2	CX	CX.25_4	12.9338225863951	FALSE
YML119W_S2	YML119W	YML119W	S2	S	2	EA	EA.38_4	14.3474936028581	FALSE
YML119W_S2	YML119W	YML119W	S2	S	2	OY	OY.68_3	10.1373252962324	TRUE
YML119W_S2	YML119W	YML119W	S2	S	2	HU2	HU2.79_3	15.2691912216238	FALSE
YML119W_S2	YML119W	YML119W	S2	S	2	FA	FA.90_3	15.7335603489634	FALSE
YML119W_S2	YML119W	YML119W	S2	S	2	I7	I7.102_3	15.569564515494	FALSE
YML119W_S2	YML119W	YML119W	S2	S	2	DT	DT.6_4	14.6533818710054	FALSE
YML119W_S2	YML119W	YML119W	S2	S	2	TU	TU.16_4	11.2906527213446	TRUE
YML119W_S2	YML119W	YML119W	S2	S	2	AF	AF.29_4	14.1136069498677	FALSE
YML119W_S2	YML119W	YML119W	S2	S	2	CG	CG.42_4	9.36590663724292	TRUE
YML119W_S2	YML119W	YML119W	S2	S	2	AY	AY.70_3	9.73640491635793	TRUE
YML119W_S2	YML119W	YML119W	S2	S	2	SZ	SZ.81_3	10.3437605025495	TRUE
YML119W_S2	YML119W	YML119W	S2	S	2	CV	CV.92_3	15.5120481282947	FALSE
YML119W_S2	YML119W	YML119W	S2	S	2	YC	YC.104_3	8.42222355705445	TRUE
YML119W_S2	YML119W	YML119W	S2	S	2	ET	ET.8_4	15.9085948066226	FALSE
YML119W_S2	YML119W	YML119W	S2	S	2	MN	MN.19_4	11.3690791574273	TRUE
YML119W_S2	YML119W	YML119W	S2	S	2	UTF	UTF.32_4	11.257185529668	TRUE
YML119W_S2	YML119W	YML119W	S2	S	2	RF	RF.44_4	10.8614906779231	TRUE
YML119W_S2	YML119W	YML119W	S2	S	2	UT	UT.3_1	10.1952340004249	TRUE
YML119W_S2	YML119W	YML119W	S2	S	2	FE	FE.15_1	11.6825113713655	TRUE
YML119W_S2	YML119W	YML119W	S2	S	2	YP	YP.27_1	12.5738638002425	FALSE
YML119W_S2	YML119W	YML119W	S2	S	2	PQ	PQ.51_1	10.5764737554252	TRUE
YML119W_S2	YML119W	YML119W	S2	S	2	DC	DC.63_1	9.05843133909044	TRUE
YML119W_S2	YML119W	YML119W	S2	S	2	FP	FP.74_1	12.4530426275765	FALSE
YML119W_S2	YML119W	YML119W	S2	S	2	BZ	BZ.86_1	11.0026498295199	TRUE
YML119W_S2	YML119W	YML119W	S2	S	2	SD	SD.9_1	13.4573720822623	FALSE
YML119W_S2	YML119W	YML119W	S2	S	2	CO	CO.21_1	13.0887162511834	FALSE
YML119W_S2	YML119W	YML119W	S2	S	2	NG	NG.34_1	14.0739261255357	FALSE
YML119W_S2	YML119W	YML119W	S2	S	2	DM	DM.45_1	13.5270704939863	FALSE
YML119W_S2	YML119W	YML119W	S2	S	2	NO2	NO2.57_1	13.2894455899733	FALSE
YML119W_S2	YML119W	YML119W	S2	S	2	OY	OY.68_1	14.9926006687047	FALSE
YML119W_S2	YML119W	YML119W	S2	S	2	DG	DG.80_1	13.5861404487986	FALSE
YML119W_S2	YML119W	YML119W	S2	S	2	FY	FY.91_1	7.09244718210934	TRUE
YML119W_S2	YML119W	YML119W	S2	S	2	DT	DT.6_1	8.99231915456105	TRUE
YML119W_S2	YML119W	YML119W	S2	S	2	BM	BM.18_1	13.6052234625891	FALSE
YML119W_S2	YML119W	YML119W	S2	S	2	CS18	CS18.30_1	13.6902516780398	FALSE
YML119W_S2	YML119W	YML119W	S2	S	2	CG	CG.42_1	14.0760978455234	FALSE
YML119W_S2	YML119W	YML119W	S2	S	2	ST	ST.54_1	14.6662509962621	FALSE
YML119W_S2	YML119W	YML119W	S2	S	2	VY	VY.77_1	13.9751469246859	FALSE
YML119W_S2	YML119W	YML119W	S2	S	2	AN	AN.89_1	12.544435319349	FALSE
YML119W_S2	YML119W	YML119W	S2	S	2	MT	MT.12_1	10.8886681049844	TRUE
YML119W_S2	YML119W	YML119W	S2	S	2	AA	AA.24_1	9.05654352883626	FALSE
YML119W_S2	YML119W	YML119W	S2	S	2	CW	CW.37_1	12.8860773922951	FALSE
YML119W_S2	YML119W	YML119W	S2	S	2	EC	EC.48_1	10.7168192666779	TRUE
YML119W_S2	YML119W	YML119W	S2	S	2	CS23	CS23.60_1	12.7520767445867	FALSE
YML119W_S2	YML119W	YML119W	S2	S	2	LA	LA.71_1	11.2832196710793	TRUE
YML119W_S2	YML119W	YML119W	S2	S	2	SA	SA.83_1	14.9255484487365	FALSE
YML119W_S2	YML119W	YML119W	S2	S	2	CZ	CZ.93_1	10.9684707812724	FALSE
YML119W_S2	YML119W	YML119W	S2	S	2	NC	NC.1_1	5.99480273053951	TRUE
YML119W_S2	YML119W	YML119W	S2	S	2	P8	P8.13_1	13.2987692393769	FALSE
YML119W_S2	YML119W	YML119W	S2	S	2	CX	CX.25_1	9.43570374264716	TRUE
YML119W_S2	YML119W	YML119W	S2	S	2	RN	RN.49_1	12.0743977067081	FALSE
YML119W_S2	YML119W	YML119W	S2	S	2	AF2	AF2.61_1	15.8924990465711	FALSE
YML119W_S2	YML119W	YML119W	S2	S	2	CM	CM.72_1	10.1114150149846	TRUE
YML119W_S2	YML119W	YML119W	S2	S	2	AZ	AZ.84_1	11.6405865440586	TRUE
YML119W_S2	YML119W	YML119W	S2	S	2	SO	SO.5_1	6.50288271583394	TRUE
YML119W_S2	YML119W	YML119W	S2	S	2	AF	AF.29_1	13.6157141407394	FALSE
YML119W_S2	YML119W	YML119W	S2	S	2	CN	CN.41_1	12.024979700654301	TRUE
YML119W_S2	YML119W	YML119W	S2	S	2	MY	MY.53_1	8.77411229888551	TRUE
YML119W_S2	YML119W	YML119W	S2	S	2	C7	C7.65_1	12.4779758652044	FALSE
YML119W_S2	YML119W	YML119W	S2	S	2	CI	CI.76_1	13.9999259368536	FALSE
YML119W_S2	YML119W	YML119W	S2	S	2	WT	WT.88_1	12.52296117648	FALSE
YML119W_S2	YML119W	YML119W	S2	S	2	H2O1	H2O1.10_1	16.1207520834653	FALSE
YML119W_S2	YML119W	YML119W	S2	S	2	CF	CF.22_1	13.9097398853828	FALSE
YML119W_S2	YML119W	YML119W	S2	S	2	LG	LG.35_1	8.6849941575759	TRUE
YML119W_S2	YML119W	YML119W	S2	S	2	NY	NY.46_1	13.3496785604809	FALSE
YML119W_S2	YML119W	YML119W	S2	S	2	LP	LP.58_1	14.9755109941499	FALSE
YML119W_S2	YML119W	YML119W	S2	S	2	SZ	SZ.81_1	13.8189125592056	FALSE
YML119W_S2	YML119W	YML119W	S2	S	2	MS	MS.11_1	13.4459347669491	FALSE
YML119W_S2	YML119W	YML119W	S2	S	2	HU	HU.23_1	12.6869939808562	FALSE
YML119W_S2	YML119W	YML119W	S2	S	2	DP	DP.36_1	14.057883086868	FALSE
YML119W_S2	YML119W	YML119W	S2	S	2	CP	CP.47_1	13.8145781609678	FALSE
YML119W_S2	YML119W	YML119W	S2	S	2	NO	NO.59_1	13.9525353885053	FALSE
YML119W_S2	YML119W	YML119W	S2	S	2	AY	AY.70_1	14.376463338155	FALSE
YML119W_S2	YML119W	YML119W	S2	S	2	SH	SH.82_1	11.4369379627097	TRUE
YML119W_S2	YML119W	YML119W	S2	S	2	CV	CV.92_1	15.0366218006351	FALSE
YML119W_S2	YML119W	YML119W	S2	S	2	KC	KC.2_1	11.3669450841623	FALSE
YML119W_S2	YML119W	YML119W	S2	S	2	BU	BU.14_1	11.1368039518039	TRUE
YML119W_S2	YML119W	YML119W	S2	S	2	RP	RP.26_1	9.3203271572745	TRUE
YML119W_S2	YML119W	YML119W	S2	S	2	EA	EA.38_1	12.6844882338789	FALSE
YML119W_S2	YML119W	YML119W	S2	S	2	TA	TA.50_1	11.2363658342785	FALSE
YML119W_S2	YML119W	YML119W	S2	S	2	SP	SP.62_1	14.3450330637798	FALSE
YML119W_S2	YML119W	YML119W	S2	S	2	DY	DY.73_1	9.49127140069608	TRUE
YML119W_S2	YML119W	YML119W	S2	S	2	NR	NR.85_1	11.0106367894499	FALSE
YML119W_S2	YML119W	YML119W	S2	S	2	CA	CA.4_1	9.9655022288197	FALSE
YML119W_S2	YML119W	YML119W	S2	S	2	TU	TU.16_1	11.9931165132227	FALSE
YML119W_S2	YML119W	YML119W	S2	S	2	HS42	HS42.28_1	13.6816947813775	FALSE
YML119W_S2	YML119W	YML119W	S2	S	2	NN	NN.40_1	12.4031903663308	FALSE
YML119W_S2	YML119W	YML119W	S2	S	2	AB	AB.52_1	12.1053171031623	FALSE
YML119W_S2	YML119W	YML119W	S2	S	2	C8	C8.64_1	10.2309923810745	FALSE
YML119W_S2	YML119W	YML119W	S2	S	2	CY	CY.75_1	12.7769634804762	FALSE
YML119W_S2	YML119W	YML119W	S2	S	2	VC	VC.87_1	11.6599334191561	FALSE
YML119W_S2	YML119W	YML119W	S2	S	2	H21	H21.7_1	10.0752677091866	TRUE
YML119W_S2	YML119W	YML119W	S2	S	2	MN	MN.19_1	13.7140768674186	FALSE
YML119W_S2	YML119W	YML119W	S2	S	2	UTF	UTF.32_1	13.6739607515061	FALSE
YML119W_S2	YML119W	YML119W	S2	S	2	GL	GL.43_1	14.161630127617	FALSE
YML119W_S2	YML119W	YML119W	S2	S	2	FZ	FZ.55_1	14.111102059218	FALSE
YML119W_S2	YML119W	YML119W	S2	S	2	C5	C5.66_1	6.64837269254085	TRUE
YML119W_S2	YML119W	YML119W	S2	S	2	BY	BY.78_1	12.4919446250883	FALSE
YML119W_S2	YML119W	YML119W	S2	S	2	UT	UT.31_1	10.4385245203624	TRUE
YML119W_S2	YML119W	YML119W	S2	S	2	ET	ET.8_1	13.6193165812257	FALSE
YML119W_S2	YML119W	YML119W	S2	S	2	ZN	ZN.20_1	13.5758252328035	FALSE
YML119W_S2	YML119W	YML119W	S2	S	2	PBS	PBS.33_1	15.4246542952363	FALSE
YML119W_S2	YML119W	YML119W	S2	S	2	RF	RF.44_1	14.011067765775	FALSE
YML119W_S2	YML119W	YML119W	S2	S	2	HS37	HS37.56_1	16.4453774551319	FALSE
YML119W_S2	YML119W	YML119W	S2	S	2	C3	C3.67_1	14.1059464583373	FALSE
YML119W_S2	YML119W	YML119W	S2	S	2	HU2	HU2.79_1	10.8958154815613	FALSE
YML119W_S2	YML119W	YML119W	S2	S	2	FA	FA.90_1	11.6958593253158	FALSE
YML119W_S72	YML119W	YML119W	S72	S	72	FA	FA.90_2	16.2816578887513	FALSE
YML119W_S72	YML119W	YML119W	S72	S	72	I5	I5.101_2	11.1424335208483	TRUE
YML119W_S72	YML119W	YML119W	S72	S	72	CA	CA.4_3	9.94135643066485	TRUE
YML119W_S72	YML119W	YML119W	S72	S	72	BU	BU.14_3	13.6176210547006	FALSE
YML119W_S72	YML119W	YML119W	S72	S	72	NN	NN.40_3	14.5424084925629	FALSE
YML119W_S72	YML119W	YML119W	S72	S	72	PQ	PQ.51_3	15.3692577934767	FALSE
YML119W_S72	YML119W	YML119W	S72	S	72	DG	DG.80_2	13.3246197274923	FALSE
YML119W_S72	YML119W	YML119W	S72	S	72	FY	FY.91_2	14.7918651437567	FALSE
YML119W_S72	YML119W	YML119W	S72	S	72	I7	I7.102_2	9.55107776626896	TRUE
YML119W_S72	YML119W	YML119W	S72	S	72	SO	SO.5_3	11.4303918718506	TRUE
YML119W_S72	YML119W	YML119W	S72	S	72	FE	FE.15_3	14.8960546153191	FALSE
YML119W_S72	YML119W	YML119W	S72	S	72	HS42	HS42.28_3	14.1314382223882	FALSE
YML119W_S72	YML119W	YML119W	S72	S	72	CN	CN.41_3	14.2314733612733	FALSE
YML119W_S72	YML119W	YML119W	S72	S	72	AB	AB.52_3	16.227568859524	FALSE
YML119W_S72	YML119W	YML119W	S72	S	72	SZ	SZ.81_2	16.8554648053328	FALSE
YML119W_S72	YML119W	YML119W	S72	S	72	DT	DT.6_3	14.1690962268369	FALSE
YML119W_S72	YML119W	YML119W	S72	S	72	TU	TU.16_3	14.8306865081243	FALSE
YML119W_S72	YML119W	YML119W	S72	S	72	AF	AF.29_3	13.8445051435579	FALSE
YML119W_S72	YML119W	YML119W	S72	S	72	CG	CG.42_3	12.9923640418889	FALSE
YML119W_S72	YML119W	YML119W	S72	S	72	CV	CV.92_2	15.1630923256526	FALSE
YML119W_S72	YML119W	YML119W	S72	S	72	H21	H21.7_3	14.5736056563487	FALSE
YML119W_S72	YML119W	YML119W	S72	S	72	CS18	CS18.30_3	13.8996953571806	FALSE
YML119W_S72	YML119W	YML119W	S72	S	72	CZ	CZ.93_2	15.53273391127	FALSE
YML119W_S72	YML119W	YML119W	S72	S	72	OA	OA.105_2	12.3966770906742	FALSE
YML119W_S72	YML119W	YML119W	S72	S	72	MN	MN.19_3	14.0667196773942	FALSE
YML119W_S72	YML119W	YML119W	S72	S	72	UTF	UTF.32_3	13.8547834356351	FALSE
YML119W_S72	YML119W	YML119W	S72	S	72	RF	RF.44_3	16.0739317968824	FALSE
YML119W_S72	YML119W	YML119W	S72	S	72	AZ	AZ.84_2	15.8811731790171	FALSE
YML119W_S72	YML119W	YML119W	S72	S	72	ZC	ZC.94_2	14.818528297457	FALSE
YML119W_S72	YML119W	YML119W	S72	S	72	HS48	HS48.106_2	14.5241353563943	FALSE
YML119W_S72	YML119W	YML119W	S72	S	72	ZN	ZN.20_3	15.6394517295059	FALSE
YML119W_S72	YML119W	YML119W	S72	S	72	PBS	PBS.33_3	9.57051568220228	TRUE
YML119W_S72	YML119W	YML119W	S72	S	72	NR	NR.85_2	15.230439616612	FALSE
YML119W_S72	YML119W	YML119W	S72	S	72	EB	EB.95_2	14.565131059566	FALSE
YML119W_S72	YML119W	YML119W	S72	S	72	SD	SD.9_3	13.6527145076115	FALSE
YML119W_S72	YML119W	YML119W	S72	S	72	CO	CO.21_3	12.0904413271732	FALSE
YML119W_S72	YML119W	YML119W	S72	S	72	NG	NG.34_3	11.9061276940773	FALSE
YML119W_S72	YML119W	YML119W	S72	S	72	DM	DM.45_3	15.0966334972047	FALSE
YML119W_S72	YML119W	YML119W	S72	S	72	NO2	NO2.57_3	15.4425225149159	FALSE
YML119W_S72	YML119W	YML119W	S72	S	72	BZ	BZ.86_2	14.8522937445913	FALSE
YML119W_S72	YML119W	YML119W	S72	S	72	UT	UT.108_2	13.1093370607099	FALSE
YML119W_S72	YML119W	YML119W	S72	S	72	H2O1	H2O1.10_3	14.2979230713414	FALSE
YML119W_S72	YML119W	YML119W	S72	S	72	CF	CF.22_3	11.180114515911	TRUE
YML119W_S72	YML119W	YML119W	S72	S	72	LG	LG.35_3	13.2361416999125	FALSE
YML119W_S72	YML119W	YML119W	S72	S	72	NY	NY.46_3	14.8090549234603	FALSE
YML119W_S72	YML119W	YML119W	S72	S	72	LP	LP.58_3	14.8454440192571	FALSE
YML119W_S72	YML119W	YML119W	S72	S	72	VC	VC.87_2	14.8478159555895	FALSE
YML119W_S72	YML119W	YML119W	S72	S	72	DI	DI.97_2	9.18830922975438	FALSE
YML119W_S72	YML119W	YML119W	S72	S	72	UT	UT.109_2	13.6650342145283	FALSE
YML119W_S72	YML119W	YML119W	S72	S	72	MS	MS.11_3	14.9416527531527	FALSE
YML119W_S72	YML119W	YML119W	S72	S	72	DP	DP.36_3	15.3211579347448	FALSE
YML119W_S72	YML119W	YML119W	S72	S	72	CP	CP.47_3	11.3322380097988	FALSE
YML119W_S72	YML119W	YML119W	S72	S	72	NO	NO.59_3	15.3381462562226	FALSE
YML119W_S72	YML119W	YML119W	S72	S	72	WT	WT.88_2	12.743664744228001	FALSE
YML119W_S72	YML119W	YML119W	S72	S	72	MD	MD.98_2	11.0524093439315	FALSE
YML119W_S72	YML119W	YML119W	S72	S	72	NC	NC.1_3	11.2215714301535	FALSE
YML119W_S72	YML119W	YML119W	S72	S	72	MT	MT.12_3	13.5457614137266	FALSE
YML119W_S72	YML119W	YML119W	S72	S	72	AA	AA.24_3	15.2618924408649	FALSE
YML119W_S72	YML119W	YML119W	S72	S	72	CW	CW.37_3	13.7471735087487	FALSE
YML119W_S72	YML119W	YML119W	S72	S	72	EC	EC.48_3	12.7427403287521	FALSE
YML119W_S72	YML119W	YML119W	S72	S	72	CS23	CS23.60_3	15.4487213821324	FALSE
YML119W_S72	YML119W	YML119W	S72	S	72	AN	AN.89_2	15.3486460365777	FALSE
YML119W_S72	YML119W	YML119W	S72	S	72	KA	KA.99_2	9.9387491012474	TRUE
YML119W_S72	YML119W	YML119W	S72	S	72	KC	KC.2_3	9.06926989086394	TRUE
YML119W_S72	YML119W	YML119W	S72	S	72	P8	P8.13_3	12.2439323121204	FALSE
YML119W_S72	YML119W	YML119W	S72	S	72	CX	CX.25_3	13.1835903262688	FALSE
YML119W_S72	YML119W	YML119W	S72	S	72	EA	EA.38_3	15.4444734131745	FALSE
YML119W_S72	YML119W	YML119W	S72	S	72	RN	RN.49_3	15.2671396199039	FALSE
YML119W_S72	YML119W	YML119W	S72	S	72	AF2	AF2.61_3	15.140744620399	FALSE
YML119W_S72	YML119W	YML119W	S72	S	72	UT	UT.31_2	14.286133984498	FALSE
YML119W_S72	YML119W	YML119W	S72	S	72	I3	I3.100_2	9.31957498247141	TRUE
YML119W_S72	YML119W	YML119W	S72	S	72	UT	UT.3_3	13.8841501001641	FALSE
YML119W_S72	YML119W	YML119W	S72	S	72	RP	RP.26_3	11.9569927870932	FALSE
YML119W_S72	YML119W	YML119W	S72	S	72	TA	TA.50_3	14.4453929904909	FALSE
YML119W_S72	YML119W	YML119W	S72	S	72	SP	SP.62_3	12.2453200890425	FALSE
YML119W_S72	YML119W	YML119W	S72	S	72	YC	YC.104_2	14.0557698290116	FALSE
YML119W_S72	YML119W	YML119W	S72	S	72	BM	BM.18_3	15.3010131380055	FALSE
YML119W_S72	YML119W	YML119W	S72	S	72	ST	ST.54_3	15.434946463827	FALSE
YML119W_S72	YML119W	YML119W	S72	S	72	OA	OA.105_1	12.6083717256113	FALSE
YML119W_S72	YML119W	YML119W	S72	S	72	ET	ET.8_2	11.9542422285449	FALSE
YML119W_S72	YML119W	YML119W	S72	S	72	CO	CO.21_2	14.0407070643445	FALSE
YML119W_S72	YML119W	YML119W	S72	S	72	PBS	PBS.33_2	8.54097271187904	FALSE
YML119W_S72	YML119W	YML119W	S72	S	72	DM	DM.45_2	14.4653507921779	FALSE
YML119W_S72	YML119W	YML119W	S72	S	72	HS37	HS37.56_2	13.815572881164	FALSE
YML119W_S72	YML119W	YML119W	S72	S	72	C3	C3.67_2	14.8878525802158	FALSE
YML119W_S72	YML119W	YML119W	S72	S	72	MS	MS.11_2	14.7666684285902	FALSE
YML119W_S72	YML119W	YML119W	S72	S	72	AA	AA.24_2	14.7093962394111	FALSE
YML119W_S72	YML119W	YML119W	S72	S	72	DP	DP.36_2	14.7408688360451	FALSE
YML119W_S72	YML119W	YML119W	S72	S	72	CP	CP.47_2	12.2352568881451	FALSE
YML119W_S72	YML119W	YML119W	S72	S	72	NO	NO.59_2	14.7608671550396	FALSE
YML119W_S72	YML119W	YML119W	S72	S	72	AY	AY.70_2	14.8519843680384	FALSE
YML119W_S72	YML119W	YML119W	S72	S	72	UT	UT.3_2	15.0555032352545	FALSE
YML119W_S72	YML119W	YML119W	S72	S	72	FE	FE.15_2	15.4476098569838	FALSE
YML119W_S72	YML119W	YML119W	S72	S	72	HS42	HS42.28_2	14.9849520026153	FALSE
YML119W_S72	YML119W	YML119W	S72	S	72	NN	NN.40_2	14.5236021216959	FALSE
YML119W_S72	YML119W	YML119W	S72	S	72	PQ	PQ.51_2	14.9126636373374	FALSE
YML119W_S72	YML119W	YML119W	S72	S	72	FP	FP.74_2	15.8336213779163	FALSE
YML119W_S72	YML119W	YML119W	S72	S	72	H21	H21.7_2	13.7058444347645	FALSE
YML119W_S72	YML119W	YML119W	S72	S	72	ZN	ZN.20_2	15.0683621315578	FALSE
YML119W_S72	YML119W	YML119W	S72	S	72	UTF	UTF.32_2	15.3960471514203	FALSE
YML119W_S72	YML119W	YML119W	S72	S	72	RF	RF.44_2	14.5074484166255	FALSE
YML119W_S72	YML119W	YML119W	S72	S	72	FZ	FZ.55_2	15.2494724886643	FALSE
YML119W_S72	YML119W	YML119W	S72	S	72	BY	BY.78_2	16.0297294493543	FALSE
YML119W_S72	YML119W	YML119W	S72	S	72	ZC	ZC.94_1	14.3420863397054	FALSE
YML119W_S72	YML119W	YML119W	S72	S	72	HS48	HS48.106_1	13.8821010064934	FALSE
YML119W_S72	YML119W	YML119W	S72	S	72	SD	SD.9_2	15.5544276467683	FALSE
YML119W_S72	YML119W	YML119W	S72	S	72	CF	CF.22_2	6.43844646766937	TRUE
YML119W_S72	YML119W	YML119W	S72	S	72	NG	NG.34_2	14.25379161359	FALSE
YML119W_S72	YML119W	YML119W	S72	S	72	NO2	NO2.57_2	15.0016514576912	FALSE
YML119W_S72	YML119W	YML119W	S72	S	72	OY	OY.68_2	14.628687316499	FALSE
YML119W_S72	YML119W	YML119W	S72	S	72	UT	UT.109_1	13.6711939424682	FALSE
YML119W_S72	YML119W	YML119W	S72	S	72	MT	MT.12_2	14.6299923667113	FALSE
YML119W_S72	YML119W	YML119W	S72	S	72	CX	CX.25_2	13.6715675887947	FALSE
YML119W_S72	YML119W	YML119W	S72	S	72	CW	CW.37_2	13.456301411526	FALSE
YML119W_S72	YML119W	YML119W	S72	S	72	EC	EC.48_2	11.4788530416831	FALSE
YML119W_S72	YML119W	YML119W	S72	S	72	CS23	CS23.60_2	14.9495216688608	FALSE
YML119W_S72	YML119W	YML119W	S72	S	72	LA	LA.71_2	15.47810776596	FALSE
YML119W_S72	YML119W	YML119W	S72	S	72	KC	KC.2_2	12.3375245174394	FALSE
YML119W_S72	YML119W	YML119W	S72	S	72	BU	BU.14_2	13.5683639453412	FALSE
YML119W_S72	YML119W	YML119W	S72	S	72	YP	YP.27_2	14.0404089057249	FALSE
YML119W_S72	YML119W	YML119W	S72	S	72	TA	TA.50_2	14.3017134818928	FALSE
YML119W_S72	YML119W	YML119W	S72	S	72	SP	SP.62_2	11.9368900580729	FALSE
YML119W_S72	YML119W	YML119W	S72	S	72	DY	DY.73_2	11.78679249389	FALSE
YML119W_S72	YML119W	YML119W	S72	S	72	CA	CA.4_2	12.1803598954585	FALSE
YML119W_S72	YML119W	YML119W	S72	S	72	TU	TU.16_2	14.1846249646201	FALSE
YML119W_S72	YML119W	YML119W	S72	S	72	AF	AF.29_2	14.2565475641945	FALSE
YML119W_S72	YML119W	YML119W	S72	S	72	AB	AB.52_2	14.0072433697636	FALSE
YML119W_S72	YML119W	YML119W	S72	S	72	DC	DC.63_2	13.1760953765482	FALSE
YML119W_S72	YML119W	YML119W	S72	S	72	CY	CY.75_2	14.1032297013914	FALSE
YML119W_S72	YML119W	YML119W	S72	S	72	EB	EB.95_1	14.1265484211401	FALSE
YML119W_S72	YML119W	YML119W	S72	S	72	UT	UT.3_7	13.727921566823	FALSE
YML119W_S72	YML119W	YML119W	S72	S	72	H2O1	H2O1.10_2	14.1926692839202	FALSE
YML119W_S72	YML119W	YML119W	S72	S	72	HU	HU.23_2	15.769919501264	FALSE
YML119W_S72	YML119W	YML119W	S72	S	72	LG	LG.35_2	12.6366692266766	FALSE
YML119W_S72	YML119W	YML119W	S72	S	72	LP	LP.58_2	14.2416572525738	FALSE
YML119W_S72	YML119W	YML119W	S72	S	72	NC	NC.1_2	11.8957546430056	FALSE
YML119W_S72	YML119W	YML119W	S72	S	72	P8	P8.13_2	13.0136528905036	FALSE
YML119W_S72	YML119W	YML119W	S72	S	72	RP	RP.26_2	14.2357795091693	FALSE
YML119W_S72	YML119W	YML119W	S72	S	72	EA	EA.38_2	14.7522749527961	FALSE
YML119W_S72	YML119W	YML119W	S72	S	72	RN	RN.49_2	14.5473739663732	FALSE
YML119W_S72	YML119W	YML119W	S72	S	72	AF2	AF2.61_2	13.9443561712424	FALSE
YML119W_S72	YML119W	YML119W	S72	S	72	CM	CM.72_2	14.6504502457012	FALSE
YML119W_S72	YML119W	YML119W	S72	S	72	SO	SO.5_2	12.0089491164252	FALSE
YML119W_S72	YML119W	YML119W	S72	S	72	BM	BM.18_2	14.2336920769755	FALSE
YML119W_S72	YML119W	YML119W	S72	S	72	CG	CG.42_2	13.6848965022725	FALSE
YML119W_S72	YML119W	YML119W	S72	S	72	MY	MY.53_2	13.5933658343467	FALSE
YML119W_S72	YML119W	YML119W	S72	S	72	CI	CI.76_2	15.0150259464391	FALSE
YML119W_S72	YML119W	YML119W	S72	S	72	DT	DT.6_2	14.1587825014216	FALSE
YML119W_S72	YML119W	YML119W	S72	S	72	MN	MN.19_2	15.0689837123064	FALSE
YML119W_S72	YML119W	YML119W	S72	S	72	CS18	CS18.30_2	15.8583661247585	FALSE
YML119W_S72	YML119W	YML119W	S72	S	72	GL	GL.43_2	13.310886693503999	FALSE
YML119W_S72	YML119W	YML119W	S72	S	72	ST	ST.54_2	14.2271881865945	FALSE
YML119W_S72	YML119W	YML119W	S72	S	72	VY	VY.77_2	14.7055174245052	FALSE
YML119W_S72	YML119W	YML119W	S72	S	72	C7	C7.65_4	13.6587724768575	TRUE
YML119W_S72	YML119W	YML119W	S72	S	72	CI	CI.76_4	15.3706342378764	FALSE
YML119W_S72	YML119W	YML119W	S72	S	72	WT	WT.88_4	12.6630544666635	FALSE
YML119W_S72	YML119W	YML119W	S72	S	72	MD	MD.98_4	11.9828846260064	TRUE
YML119W_S72	YML119W	YML119W	S72	S	72	KC	KC.2_5	8.9889829922553	TRUE
YML119W_S72	YML119W	YML119W	S72	S	72	BU	BU.14_5	9.14781573179349	TRUE
YML119W_S72	YML119W	YML119W	S72	S	72	CX	CX.25_5	13.4307494330444	TRUE
YML119W_S72	YML119W	YML119W	S72	S	72	NO2	NO2.57_4	15.6940474973895	FALSE
YML119W_S72	YML119W	YML119W	S72	S	72	DG	DG.80_4	13.8655249502806	TRUE
YML119W_S72	YML119W	YML119W	S72	S	72	FY	FY.91_4	14.9553444939329	FALSE
YML119W_S72	YML119W	YML119W	S72	S	72	I7	I7.102_4	11.7522694689181	TRUE
YML119W_S72	YML119W	YML119W	S72	S	72	DT	DT.6_5	14.7666914328762	FALSE
YML119W_S72	YML119W	YML119W	S72	S	72	MN	MN.19_5	14.8032658227135	FALSE
YML119W_S72	YML119W	YML119W	S72	S	72	AF	AF.29_5	14.0459420279971	TRUE
YML119W_S72	YML119W	YML119W	S72	S	72	TA	TA.50_4	12.4658389035358	FALSE
YML119W_S72	YML119W	YML119W	S72	S	72	DY	DY.73_4	13.0120519840462	FALSE
YML119W_S72	YML119W	YML119W	S72	S	72	NR	NR.85_4	13.6269043555775	FALSE
YML119W_S72	YML119W	YML119W	S72	S	72	EB	EB.95_4	15.3001796770232	FALSE
YML119W_S72	YML119W	YML119W	S72	S	72	UT	UT.108_4	13.5721222947194	TRUE
YML119W_S72	YML119W	YML119W	S72	S	72	MS	MS.11_5	13.0259335075413	FALSE
YML119W_S72	YML119W	YML119W	S72	S	72	HU	HU.23_5	14.457362829721	FALSE
YML119W_S72	YML119W	YML119W	S72	S	72	PQ	PQ.51_4	14.5635324368629	FALSE
YML119W_S72	YML119W	YML119W	S72	S	72	DC	DC.63_4	14.4498523430297	FALSE
YML119W_S72	YML119W	YML119W	S72	S	72	FP	FP.74_4	14.8917267614916	FALSE
YML119W_S72	YML119W	YML119W	S72	S	72	BZ	BZ.86_4	14.9173338052943	FALSE
YML119W_S72	YML119W	YML119W	S72	S	72	UT	UT.109_4	13.73132032501	TRUE
YML119W_S72	YML119W	YML119W	S72	S	72	MT	MT.12_5	13.3545483835181	FALSE
YML119W_S72	YML119W	YML119W	S72	S	72	EC	EC.48_4	10.2193521227309	TRUE
YML119W_S72	YML119W	YML119W	S72	S	72	CS23	CS23.60_4	15.3384946323796	FALSE
YML119W_S72	YML119W	YML119W	S72	S	72	LA	LA.71_4	15.9791196323339	FALSE
YML119W_S72	YML119W	YML119W	S72	S	72	SA	SA.83_4	10.5412998804828	TRUE
YML119W_S72	YML119W	YML119W	S72	S	72	OA	OA.105_4	13.6311536159704	TRUE
YML119W_S72	YML119W	YML119W	S72	S	72	SD	SD.9_5	10.892821180121	TRUE
YML119W_S72	YML119W	YML119W	S72	S	72	CO	CO.21_5	13.2870651612908	FALSE
YML119W_S72	YML119W	YML119W	S72	S	72	AB	AB.52_4	15.1235490262026	FALSE
YML119W_S72	YML119W	YML119W	S72	S	72	C8	C8.64_4	9.72543347408302	TRUE
YML119W_S72	YML119W	YML119W	S72	S	72	DI	DI.97_4	10.7397443172255	TRUE
YML119W_S72	YML119W	YML119W	S72	S	72	NC	NC.1_5	9.82003725088972	TRUE
YML119W_S72	YML119W	YML119W	S72	S	72	P8	P8.13_5	13.2665697157263	TRUE
YML119W_S72	YML119W	YML119W	S72	S	72	AA	AA.24_5	13.4635063128906	TRUE
YML119W_S72	YML119W	YML119W	S72	S	72	HS37	HS37.56_4	14.9104761670077	FALSE
YML119W_S72	YML119W	YML119W	S72	S	72	OY	OY.68_4	16.6968716291659	FALSE
YML119W_S72	YML119W	YML119W	S72	S	72	HU2	HU2.79_4	14.4056936286694	FALSE
YML119W_S72	YML119W	YML119W	S72	S	72	FA	FA.90_4	14.9281188921386	FALSE
YML119W_S72	YML119W	YML119W	S72	S	72	I5	I5.101_4	13.2962765786509	TRUE
YML119W_S72	YML119W	YML119W	S72	S	72	SO	SO.5_5	10.3169771245745	TRUE
YML119W_S72	YML119W	YML119W	S72	S	72	BM	BM.18_5	14.2059851347372	FALSE
YML119W_S72	YML119W	YML119W	S72	S	72	HS42	HS42.28_5	11.4814111092931	TRUE
YML119W_S72	YML119W	YML119W	S72	S	72	NO	NO.59_4	15.0314384527602	FALSE
YML119W_S72	YML119W	YML119W	S72	S	72	AY	AY.70_4	16.670882058101	FALSE
YML119W_S72	YML119W	YML119W	S72	S	72	SH	SH.82_4	15.1545363636701	FALSE
YML119W_S72	YML119W	YML119W	S72	S	72	CZ	CZ.93_4	16.1688928992333	FALSE
YML119W_S72	YML119W	YML119W	S72	S	72	YC	YC.104_4	15.3722636746015	FALSE
YML119W_S72	YML119W	YML119W	S72	S	72	ET	ET.8_5	15.5163486498327	FALSE
YML119W_S72	YML119W	YML119W	S72	S	72	ZN	ZN.20_5	16.2763341179871	FALSE
YML119W_S72	YML119W	YML119W	S72	S	72	UTF	UTF.32_5	15.0459055367938	FALSE
YML119W_S72	YML119W	YML119W	S72	S	72	CM	CM.72_4	14.0817898306411	FALSE
YML119W_S72	YML119W	YML119W	S72	S	72	AZ	AZ.84_4	14.3808009044274	FALSE
YML119W_S72	YML119W	YML119W	S72	S	72	ZC	ZC.94_4	14.3182891586808	FALSE
YML119W_S72	YML119W	YML119W	S72	S	72	HS48	HS48.106_4	11.3570439258155	TRUE
YML119W_S72	YML119W	YML119W	S72	S	72	H2O1	H2O1.10_5	13.3760444099434	FALSE
YML119W_S72	YML119W	YML119W	S72	S	72	CF	CF.22_5	7.19282668693697	TRUE
YML119W_S72	YML119W	YML119W	S72	S	72	ST	ST.54_4	13.899744862339	FALSE
YML119W_S72	YML119W	YML119W	S72	S	72	C5	C5.66_4	12.8841386230812	TRUE
YML119W_S72	YML119W	YML119W	S72	S	72	VY	VY.77_4	12.8716613969467	TRUE
YML119W_S72	YML119W	YML119W	S72	S	72	AN	AN.89_4	15.3052018005813	FALSE
YML119W_S72	YML119W	YML119W	S72	S	72	UT	UT.3_5	14.6718345303874	FALSE
YML119W_S72	YML119W	YML119W	S72	S	72	FE	FE.15_5	11.1760078524737	TRUE
YML119W_S72	YML119W	YML119W	S72	S	72	RP	RP.26_5	11.8129724234497	TRUE
YML119W_S72	YML119W	YML119W	S72	S	72	FZ	FZ.55_4	16.1458290740458	FALSE
YML119W_S72	YML119W	YML119W	S72	S	72	C3	C3.67_4	14.3534241482904	FALSE
YML119W_S72	YML119W	YML119W	S72	S	72	BY	BY.78_4	15.8506928821841	FALSE
YML119W_S72	YML119W	YML119W	S72	S	72	UT	UT.31_4	15.7722365940362	FALSE
YML119W_S72	YML119W	YML119W	S72	S	72	I3	I3.100_4	12.3701134636935	TRUE
YML119W_S72	YML119W	YML119W	S72	S	72	CA	CA.4_5	9.66738217661703	TRUE
YML119W_S72	YML119W	YML119W	S72	S	72	TU	TU.16_5	15.9571320856271	FALSE
YML119W_S72	YML119W	YML119W	S72	S	72	YP	YP.27_5	13.0978268755138	TRUE
YML119W_S72	YML119W	YML119W	S72	S	72	LP	LP.58_4	16.3558209866762	FALSE
YML119W_S72	YML119W	YML119W	S72	S	72	SZ	SZ.81_4	17.2371230016828	FALSE
YML119W_S72	YML119W	YML119W	S72	S	72	CV	CV.92_4	16.2095835955262	FALSE
YML119W_S72	YML119W	YML119W	S72	S	72	H21	H21.7_5	15.2175841646542	FALSE
YML119W_S72	YML119W	YML119W	S72	S	72	CS18	CS18.30_5	15.756226052238	FALSE
YML119W_S72	YML119W	YML119W	S72	S	72	PBS	PBS.33_5	10.9755449814393	TRUE
YML119W_S72	YML119W	YML119W	S72	S	72	C3	C3.67_5	11.306045746232	TRUE
YML119W_S72	YML119W	YML119W	S72	S	72	HU2	HU2.79_5	13.9800683443729	FALSE
YML119W_S72	YML119W	YML119W	S72	S	72	FA	FA.90_5	14.0666998908082	FALSE
YML119W_S72	YML119W	YML119W	S72	S	72	NO	NO.59_5	15.3802052758353	FALSE
YML119W_S72	YML119W	YML119W	S72	S	72	LA	LA.71_5	14.3263645285559	FALSE
YML119W_S72	YML119W	YML119W	S72	S	72	SA	SA.83_5	11.9075923091157	FALSE
YML119W_S72	YML119W	YML119W	S72	S	72	ZC	ZC.94_5	13.76711905813	FALSE
YML119W_S72	YML119W	YML119W	S72	S	72	CS23	CS23.60_5	15.6350966959074	FALSE
YML119W_S72	YML119W	YML119W	S72	S	72	CM	CM.72_5	16.6122614644108	FALSE
YML119W_S72	YML119W	YML119W	S72	S	72	AZ	AZ.84_5	14.9477495795236	FALSE
YML119W_S72	YML119W	YML119W	S72	S	72	EB	EB.95_5	14.6631748873883	FALSE
YML119W_S72	YML119W	YML119W	S72	S	72	SD	SD.9_6	13.7193732159104	FALSE
YML119W_S72	YML119W	YML119W	S72	S	72	GL	GL.43_5	15.7288193625979	FALSE
YML119W_S72	YML119W	YML119W	S72	S	72	FZ	FZ.55_5	15.9588292789815	FALSE
YML119W_S72	YML119W	YML119W	S72	S	72	C5	C5.66_5	10.8191129561633	TRUE
YML119W_S72	YML119W	YML119W	S72	S	72	BY	BY.78_5	15.5541238789987	FALSE
YML119W_S72	YML119W	YML119W	S72	S	72	UT	UT.31_5	13.4797295006944	FALSE
YML119W_S72	YML119W	YML119W	S72	S	72	I3	I3.100_5	12.791712339982	TRUE
YML119W_S72	YML119W	YML119W	S72	S	72	UT	UT.3_6	15.1039303744397	FALSE
YML119W_S72	YML119W	YML119W	S72	S	72	FE	FE.15_6	14.752384560281	FALSE
YML119W_S72	YML119W	YML119W	S72	S	72	CN	CN.41_5	15.030172293299	FALSE
YML119W_S72	YML119W	YML119W	S72	S	72	MY	MY.53_5	15.187471282997	FALSE
YML119W_S72	YML119W	YML119W	S72	S	72	C8	C8.64_5	10.3002101585684	TRUE
YML119W_S72	YML119W	YML119W	S72	S	72	CI	CI.76_5	15.3355144249672	FALSE
YML119W_S72	YML119W	YML119W	S72	S	72	WT	WT.88_5	12.5727941637915	FALSE
YML119W_S72	YML119W	YML119W	S72	S	72	KA	KA.99_5	10.8054583161642	TRUE
YML119W_S72	YML119W	YML119W	S72	S	72	NC	NC.1_6	10.0859482659073	TRUE
YML119W_S72	YML119W	YML119W	S72	S	72	P8	P8.13_6	12.9279410373352	FALSE
YML119W_S72	YML119W	YML119W	S72	S	72	OY	OY.68_5	14.8428899832763	FALSE
YML119W_S72	YML119W	YML119W	S72	S	72	DG	DG.80_5	13.5265823128804	FALSE
YML119W_S72	YML119W	YML119W	S72	S	72	FY	FY.91_5	14.964575936194	FALSE
YML119W_S72	YML119W	YML119W	S72	S	72	I7	I7.102_5	11.8590770610063	TRUE
YML119W_S72	YML119W	YML119W	S72	S	72	SO	SO.5_6	9.32506177910817	TRUE
YML119W_S72	YML119W	YML119W	S72	S	72	EA	EA.38_5	15.3340707919326	FALSE
YML119W_S72	YML119W	YML119W	S72	S	72	TA	TA.50_5	14.6654133117915	FALSE
YML119W_S72	YML119W	YML119W	S72	S	72	AF2	AF2.61_5	14.1094743362741	FALSE
YML119W_S72	YML119W	YML119W	S72	S	72	DY	DY.73_5	9.75575274435532	TRUE
YML119W_S72	YML119W	YML119W	S72	S	72	NR	NR.85_5	14.3722387109347	FALSE
YML119W_S72	YML119W	YML119W	S72	S	72	HS48	HS48.106_5	13.3066935625474	FALSE
YML119W_S72	YML119W	YML119W	S72	S	72	H2O1	H2O1.10_6	13.0906604750544	FALSE
YML119W_S72	YML119W	YML119W	S72	S	72	CP	CP.47_5	12.1215483781635	FALSE
YML119W_S72	YML119W	YML119W	S72	S	72	LP	LP.58_5	15.1758393114364	FALSE
YML119W_S72	YML119W	YML119W	S72	S	72	AY	AY.70_5	16.0363055671174	FALSE
YML119W_S72	YML119W	YML119W	S72	S	72	SH	SH.82_5	12.3045145996154	FALSE
YML119W_S72	YML119W	YML119W	S72	S	72	CZ	CZ.93_5	15.543867808098	FALSE
YML119W_S72	YML119W	YML119W	S72	S	72	H21	H21.7_6	11.7574030191763	FALSE
YML119W_S72	YML119W	YML119W	S72	S	72	LG	LG.35_5	12.9622368514806	FALSE
YML119W_S72	YML119W	YML119W	S72	S	72	NY	NY.46_5	14.2902321462019	FALSE
YML119W_S72	YML119W	YML119W	S72	S	72	NO2	NO2.57_5	15.4121013093187	FALSE
YML119W_S72	YML119W	YML119W	S72	S	72	SZ	SZ.81_5	15.0300514983027	FALSE
YML119W_S72	YML119W	YML119W	S72	S	72	I8	I8.103_5	9.26835470718219	TRUE
YML119W_S72	YML119W	YML119W	S72	S	72	PQ	PQ.51_5	14.9800021709208	FALSE
YML119W_S72	YML119W	YML119W	S72	S	72	SP	SP.62_5	13.5930622523208	FALSE
YML119W_S72	YML119W	YML119W	S72	S	72	FP	FP.74_5	15.8186917703521	FALSE
YML119W_S72	YML119W	YML119W	S72	S	72	BZ	BZ.86_5	14.2779454004775	FALSE
YML119W_S72	YML119W	YML119W	S72	S	72	UT	UT.108_5	12.1507274729144	FALSE
YML119W_S72	YML119W	YML119W	S72	S	72	MS	MS.11_6	12.3012599429406	FALSE
YML119W_S72	YML119W	YML119W	S72	S	72	NN	NN.40_5	15.6409446589336	FALSE
YML119W_S72	YML119W	YML119W	S72	S	72	AB	AB.52_5	13.5634891672613	FALSE
YML119W_S72	YML119W	YML119W	S72	S	72	DC	DC.63_5	14.0342119176425	FALSE
YML119W_S72	YML119W	YML119W	S72	S	72	CY	CY.75_5	13.7983785974019	FALSE
YML119W_S72	YML119W	YML119W	S72	S	72	VC	VC.87_5	15.2778188406938	FALSE
YML119W_S72	YML119W	YML119W	S72	S	72	MD	MD.98_5	12.2402593997112	FALSE
YML119W_S72	YML119W	YML119W	S72	S	72	UT	UT.109_5	14.3529762950989	FALSE
YML119W_S72	YML119W	YML119W	S72	S	72	MT	MT.12_6	12.2446581219183	FALSE
YML119W_S72	YML119W	YML119W	S72	S	72	CG	CG.42_5	14.6470883700927	FALSE
YML119W_S72	YML119W	YML119W	S72	S	72	ST	ST.54_5	14.7222489999359	FALSE
YML119W_S72	YML119W	YML119W	S72	S	72	C7	C7.65_5	11.3636065550591	TRUE
YML119W_S72	YML119W	YML119W	S72	S	72	VY	VY.77_5	14.0077423869315	FALSE
YML119W_S72	YML119W	YML119W	S72	S	72	AN	AN.89_5	14.1853184505801	FALSE
YML119W_S72	YML119W	YML119W	S72	S	72	KC	KC.2_6	13.1627455083241	FALSE
YML119W_S72	YML119W	YML119W	S72	S	72	BU	BU.14_6	14.0583607169338	FALSE
YML119W_S72	YML119W	YML119W	S72	S	72	CF	CF.22_6	8.90844927435343	TRUE
YML119W_S72	YML119W	YML119W	S72	S	72	NG	NG.34_6	13.4196470414692	FALSE
YML119W_S72	YML119W	YML119W	S72	S	72	NY	NY.46_6	15.2557481439267	FALSE
YML119W_S72	YML119W	YML119W	S72	S	72	NO2	NO2.57_6	15.0214277985214	FALSE
YML119W_S72	YML119W	YML119W	S72	S	72	DG	DG.80_6	12.0002152485895	FALSE
YML119W_S72	YML119W	YML119W	S72	S	72	FA	FA.90_6	13.6457513771492	FALSE
YML119W_S72	YML119W	YML119W	S72	S	72	I7	I7.102_6	8.15555657559326	FALSE
YML119W_S72	YML119W	YML119W	S72	S	72	YP	YP.27_6	14.5945379710921	FALSE
YML119W_S72	YML119W	YML119W	S72	S	72	SP	SP.62_6	13.5713374425731	FALSE
YML119W_S72	YML119W	YML119W	S72	S	72	FP	FP.74_6	14.4660396722958	FALSE
YML119W_S72	YML119W	YML119W	S72	S	72	NR	NR.85_6	14.926260137774	FALSE
YML119W_S72	YML119W	YML119W	S72	S	72	EB	EB.95_6	15.0360824048455	FALSE
YML119W_S72	YML119W	YML119W	S72	S	72	UT	UT.108_6	13.8844783678012	FALSE
YML119W_S72	YML119W	YML119W	S72	S	72	HS42	HS42.28_6	15.1764094726148	FALSE
YML119W_S72	YML119W	YML119W	S72	S	72	NN	NN.40_6	13.3954361448778	FALSE
YML119W_S72	YML119W	YML119W	S72	S	72	PQ	PQ.51_6	13.7650743583789	FALSE
YML119W_S72	YML119W	YML119W	S72	S	72	DC	DC.63_6	14.8795916634374	FALSE
YML119W_S72	YML119W	YML119W	S72	S	72	CY	CY.75_6	13.6206436283169	FALSE
YML119W_S72	YML119W	YML119W	S72	S	72	RP	RP.26_6	13.8690122644427	FALSE
YML119W_S72	YML119W	YML119W	S72	S	72	EA	EA.38_6	14.7142794385977	FALSE
YML119W_S72	YML119W	YML119W	S72	S	72	TA	TA.50_6	14.8612687735636	FALSE
YML119W_S72	YML119W	YML119W	S72	S	72	DY	DY.73_6	12.4077455428743	FALSE
YML119W_S72	YML119W	YML119W	S72	S	72	AZ	AZ.84_6	15.0160981971884	FALSE
YML119W_S72	YML119W	YML119W	S72	S	72	ZC	ZC.94_6	14.5780836227703	FALSE
YML119W_S72	YML119W	YML119W	S72	S	72	HU	HU.23_6	14.4374918151265	FALSE
YML119W_S72	YML119W	YML119W	S72	S	72	LG	LG.35_6	12.6333848478482	FALSE
YML119W_S72	YML119W	YML119W	S72	S	72	CP	CP.47_6	11.9332927328155	FALSE
YML119W_S72	YML119W	YML119W	S72	S	72	LP	LP.58_6	15.2218887683098	FALSE
YML119W_S72	YML119W	YML119W	S72	S	72	AY	AY.70_6	15.0626829386865	FALSE
YML119W_S72	YML119W	YML119W	S72	S	72	FY	FY.91_6	15.1657860127756	FALSE
YML119W_S72	YML119W	YML119W	S72	S	72	I8	I8.103_6	9.6313774135705	TRUE
YML119W_S72	YML119W	YML119W	S72	S	72	TU	TU.16_6	15.26621586892	FALSE
YML119W_S72	YML119W	YML119W	S72	S	72	AF	AF.29_6	14.8823412865006	FALSE
YML119W_S72	YML119W	YML119W	S72	S	72	CN	CN.41_6	13.7527980014716	FALSE
YML119W_S72	YML119W	YML119W	S72	S	72	AB	AB.52_6	15.6199457572378	FALSE
YML119W_S72	YML119W	YML119W	S72	S	72	C8	C8.64_6	11.1186541362558	FALSE
YML119W_S72	YML119W	YML119W	S72	S	72	BZ	BZ.86_6	15.0406206669504	FALSE
YML119W_S72	YML119W	YML119W	S72	S	72	DI	DI.97_6	12.9462714560917	FALSE
YML119W_S72	YML119W	YML119W	S72	S	72	MN	MN.19_6	15.2135935216299	FALSE
YML119W_S72	YML119W	YML119W	S72	S	72	UTF	UTF.32_6	15.319533241268	FALSE
YML119W_S72	YML119W	YML119W	S72	S	72	GL	GL.43_6	14.4920495692072	FALSE
YML119W_S72	YML119W	YML119W	S72	S	72	ST	ST.54_6	14.8895121656955	FALSE
YML119W_S72	YML119W	YML119W	S72	S	72	C5	C5.66_6	13.2328724031604	FALSE
YML119W_S72	YML119W	YML119W	S72	S	72	BY	BY.78_6	15.844376651135	FALSE
YML119W_S72	YML119W	YML119W	S72	S	72	WT	WT.88_6	12.6437852507388	FALSE
YML119W_S72	YML119W	YML119W	S72	S	72	KA	KA.99_6	2.5608164501477	TRUE
YML119W_S72	YML119W	YML119W	S72	S	72	CW	CW.37_6	13.1362982112332	FALSE
YML119W_S72	YML119W	YML119W	S72	S	72	RN	RN.49_6	14.5004139103191	FALSE
YML119W_S72	YML119W	YML119W	S72	S	72	CS23	CS23.60_6	15.6322000226087	FALSE
YML119W_S72	YML119W	YML119W	S72	S	72	CM	CM.72_6	14.7418539865047	FALSE
YML119W_S72	YML119W	YML119W	S72	S	72	SA	SA.83_6	11.9791903396901	FALSE
YML119W_S72	YML119W	YML119W	S72	S	72	CS18	CS18.30_6	16.0996016945975	FALSE
YML119W_S72	YML119W	YML119W	S72	S	72	CG	CG.42_6	13.7680810833357	FALSE
YML119W_S72	YML119W	YML119W	S72	S	72	MY	MY.53_6	15.2421121217585	FALSE
YML119W_S72	YML119W	YML119W	S72	S	72	C7	C7.65_6	10.8442436507353	FALSE
YML119W_S72	YML119W	YML119W	S72	S	72	VY	VY.77_6	15.3847923406976	FALSE
YML119W_S72	YML119W	YML119W	S72	S	72	VC	VC.87_6	16.026603966373	FALSE
YML119W_S72	YML119W	YML119W	S72	S	72	MD	MD.98_6	13.2063066690562	FALSE
YML119W_S72	YML119W	YML119W	S72	S	72	ZN	ZN.20_6	15.6073995819164	FALSE
YML119W_S72	YML119W	YML119W	S72	S	72	RF	RF.44_6	14.2304050003906	FALSE
YML119W_S72	YML119W	YML119W	S72	S	72	FZ	FZ.55_6	14.754897231138	FALSE
YML119W_S72	YML119W	YML119W	S72	S	72	C3	C3.67_6	14.6408310694744	FALSE
YML119W_S72	YML119W	YML119W	S72	S	72	AN	AN.89_6	14.639088062676	FALSE
YML119W_S72	YML119W	YML119W	S72	S	72	I3	I3.100_6	11.8602809119138	FALSE
YML119W_S72	YML119W	YML119W	S72	S	72	CO	CO.21_6	13.8938815659166	FALSE
YML119W_S72	YML119W	YML119W	S72	S	72	PBS	PBS.33_6	7.77288007303616	TRUE
YML119W_S72	YML119W	YML119W	S72	S	72	DM	DM.45_6	14.7376925960944	FALSE
YML119W_S72	YML119W	YML119W	S72	S	72	HS37	HS37.56_6	15.169005974443	FALSE
YML119W_S72	YML119W	YML119W	S72	S	72	OY	OY.68_6	14.4245492585463	FALSE
YML119W_S72	YML119W	YML119W	S72	S	72	HU2	HU2.79_6	15.1439198552574	FALSE
YML119W_S72	YML119W	YML119W	S72	S	72	UT	UT.31_6	15.4210798814533	FALSE
YML119W_S72	YML119W	YML119W	S72	S	72	I5	I5.101_6	9.83285439410254	FALSE
YML119W_S72	YML119W	YML119W	S72	S	72	AA	AA.24_6	15.4765353511376	FALSE
YML119W_S72	YML119W	YML119W	S72	S	72	DP	DP.36_6	15.2604926074977	FALSE
YML119W_S72	YML119W	YML119W	S72	S	72	NO	NO.59_6	14.9833063866749	FALSE
YML119W_S72	YML119W	YML119W	S72	S	72	LA	LA.71_6	15.327277129835	FALSE
YML119W_S72	YML119W	YML119W	S72	S	72	SH	SH.82_6	13.077777016401	FALSE
YML119W_S72	YML119W	YML119W	S72	S	72	CV	CV.92_6	15.0106430342631	FALSE
YML119W_S72	YML119W	YML119W	S72	S	72	YC	YC.104_6	15.27213260218	FALSE
YML119W_S72	YML119W	YML119W	S72	S	72	DG	DG.80_3	13.2716707723154	FALSE
YML119W_S72	YML119W	YML119W	S72	S	72	FY	FY.91_3	14.9332811623564	FALSE
YML119W_S72	YML119W	YML119W	S72	S	72	I8	I8.103_3	10.3000662547014	FALSE
YML119W_S72	YML119W	YML119W	S72	S	72	H21	H21.7_4	15.1096741845723	FALSE
YML119W_S72	YML119W	YML119W	S72	S	72	BM	BM.18_4	14.4028240850484	FALSE
YML119W_S72	YML119W	YML119W	S72	S	72	CS18	CS18.30_4	14.4948847175563	FALSE
YML119W_S72	YML119W	YML119W	S72	S	72	GL	GL.43_4	13.2738848970589	FALSE
YML119W_S72	YML119W	YML119W	S72	S	72	CM	CM.72_3	14.7475318657084	FALSE
YML119W_S72	YML119W	YML119W	S72	S	72	SA	SA.83_3	15.099846486272	FALSE
YML119W_S72	YML119W	YML119W	S72	S	72	ZC	ZC.94_3	14.7291884409923	FALSE
YML119W_S72	YML119W	YML119W	S72	S	72	HS48	HS48.106_3	14.9464123056682	FALSE
YML119W_S72	YML119W	YML119W	S72	S	72	CO	CO.21_4	13.5938501407469	FALSE
YML119W_S72	YML119W	YML119W	S72	S	72	NG	NG.34_4	13.4223414235905	FALSE
YML119W_S72	YML119W	YML119W	S72	S	72	NY	NY.46_4	15.0306506893997	FALSE
YML119W_S72	YML119W	YML119W	S72	S	72	DY	DY.73_3	12.2220580928983	FALSE
YML119W_S72	YML119W	YML119W	S72	S	72	AZ	AZ.84_3	15.1300114867878	FALSE
YML119W_S72	YML119W	YML119W	S72	S	72	EB	EB.95_3	14.8262152649806	FALSE
YML119W_S72	YML119W	YML119W	S72	S	72	UT	UT.108_3	14.82263037376	FALSE
YML119W_S72	YML119W	YML119W	S72	S	72	H2O1	H2O1.10_4	13.9571740921037	FALSE
YML119W_S72	YML119W	YML119W	S72	S	72	CF	CF.22_4	5.43843000792209	TRUE
YML119W_S72	YML119W	YML119W	S72	S	72	LG	LG.35_4	12.2532124878314	FALSE
YML119W_S72	YML119W	YML119W	S72	S	72	CP	CP.47_4	9.60489666088442	TRUE
YML119W_S72	YML119W	YML119W	S72	S	72	C3	C3.67_3	14.7643255999152	FALSE
YML119W_S72	YML119W	YML119W	S72	S	72	BY	BY.78_3	15.8770852763415	FALSE
YML119W_S72	YML119W	YML119W	S72	S	72	UT	UT.31_3	15.4708510242594	FALSE
YML119W_S72	YML119W	YML119W	S72	S	72	I5	I5.101_3	11.0652170636402	FALSE
YML119W_S72	YML119W	YML119W	S72	S	72	SO	SO.5_4	11.6736805688645	FALSE
YML119W_S72	YML119W	YML119W	S72	S	72	FE	FE.15_4	14.3288428388517	FALSE
YML119W_S72	YML119W	YML119W	S72	S	72	HS42	HS42.28_4	13.7147974381792	FALSE
YML119W_S72	YML119W	YML119W	S72	S	72	CN	CN.41_4	12.892045721722	FALSE
YML119W_S72	YML119W	YML119W	S72	S	72	LA	LA.71_3	15.0550254815857	FALSE
YML119W_S72	YML119W	YML119W	S72	S	72	SH	SH.82_3	15.4445918155896	FALSE
YML119W_S72	YML119W	YML119W	S72	S	72	CZ	CZ.93_3	14.6321622480977	FALSE
YML119W_S72	YML119W	YML119W	S72	S	72	OA	OA.105_3	13.4489055559213	FALSE
YML119W_S72	YML119W	YML119W	S72	S	72	SD	SD.9_4	15.3678814360627	FALSE
YML119W_S72	YML119W	YML119W	S72	S	72	ZN	ZN.20_4	14.4511374111044	FALSE
YML119W_S72	YML119W	YML119W	S72	S	72	PBS	PBS.33_4	10.8997888764185	TRUE
YML119W_S72	YML119W	YML119W	S72	S	72	DM	DM.45_4	13.9328609694382	FALSE
YML119W_S72	YML119W	YML119W	S72	S	72	DC	DC.63_3	12.4532295713643	FALSE
YML119W_S72	YML119W	YML119W	S72	S	72	FP	FP.74_3	12.7345981762571	FALSE
YML119W_S72	YML119W	YML119W	S72	S	72	NR	NR.85_3	13.7381356267675	FALSE
YML119W_S72	YML119W	YML119W	S72	S	72	UT	UT.109_3	13.6488302456374	FALSE
YML119W_S72	YML119W	YML119W	S72	S	72	MS	MS.11_4	13.5513692568454	FALSE
YML119W_S72	YML119W	YML119W	S72	S	72	HU	HU.23_4	13.0209035910456	FALSE
YML119W_S72	YML119W	YML119W	S72	S	72	DP	DP.36_4	12.5229560927308	FALSE
YML119W_S72	YML119W	YML119W	S72	S	72	CI	CI.76_3	15.7237057699561	FALSE
YML119W_S72	YML119W	YML119W	S72	S	72	WT	WT.88_3	12.4559173030834	FALSE
YML119W_S72	YML119W	YML119W	S72	S	72	KA	KA.99_3	8.39985815983487	TRUE
YML119W_S72	YML119W	YML119W	S72	S	72	UT	UT.3_4	15.6058815284635	FALSE
YML119W_S72	YML119W	YML119W	S72	S	72	RP	RP.26_4	13.8948493164409	FALSE
YML119W_S72	YML119W	YML119W	S72	S	72	C8	C8.64_3	6.57949427054094	TRUE
YML119W_S72	YML119W	YML119W	S72	S	72	BZ	BZ.86_3	14.5990908328517	FALSE
YML119W_S72	YML119W	YML119W	S72	S	72	DI	DI.97_3	8.46724543432502	FALSE
YML119W_S72	YML119W	YML119W	S72	S	72	NC	NC.1_4	11.4506207301181	FALSE
YML119W_S72	YML119W	YML119W	S72	S	72	MT	MT.12_4	14.1062222713266	FALSE
YML119W_S72	YML119W	YML119W	S72	S	72	AA	AA.24_4	14.2297919951582	FALSE
YML119W_S72	YML119W	YML119W	S72	S	72	CW	CW.37_4	12.258102808071	FALSE
YML119W_S72	YML119W	YML119W	S72	S	72	C7	C7.65_3	9.53369998662974	FALSE
YML119W_S72	YML119W	YML119W	S72	S	72	CY	CY.75_3	15.0942972888361	FALSE
YML119W_S72	YML119W	YML119W	S72	S	72	VC	VC.87_3	14.6819264999436	FALSE
YML119W_S72	YML119W	YML119W	S72	S	72	MD	MD.98_3	11.3212589063	FALSE
YML119W_S72	YML119W	YML119W	S72	S	72	KC	KC.2_4	12.6669966109221	FALSE
YML119W_S72	YML119W	YML119W	S72	S	72	P8	P8.13_4	11.9446500602993	FALSE
YML119W_S72	YML119W	YML119W	S72	S	72	CX	CX.25_4	13.2938566744812	FALSE
YML119W_S72	YML119W	YML119W	S72	S	72	EA	EA.38_4	14.7097959163758	FALSE
YML119W_S72	YML119W	YML119W	S72	S	72	OY	OY.68_3	16.0578345720034	FALSE
YML119W_S72	YML119W	YML119W	S72	S	72	HU2	HU2.79_3	15.354394292584	FALSE
YML119W_S72	YML119W	YML119W	S72	S	72	FA	FA.90_3	16.0026719116785	FALSE
YML119W_S72	YML119W	YML119W	S72	S	72	I7	I7.102_3	11.8551042711995	FALSE
YML119W_S72	YML119W	YML119W	S72	S	72	DT	DT.6_4	15.341755519279	FALSE
YML119W_S72	YML119W	YML119W	S72	S	72	TU	TU.16_4	14.8406881965016	FALSE
YML119W_S72	YML119W	YML119W	S72	S	72	AF	AF.29_4	14.6920548473235	FALSE
YML119W_S72	YML119W	YML119W	S72	S	72	CG	CG.42_4	13.7331468032758	FALSE
YML119W_S72	YML119W	YML119W	S72	S	72	AY	AY.70_3	15.6129591662501	FALSE
YML119W_S72	YML119W	YML119W	S72	S	72	SZ	SZ.81_3	17.1684623113931	FALSE
YML119W_S72	YML119W	YML119W	S72	S	72	CV	CV.92_3	15.4368608342105	FALSE
YML119W_S72	YML119W	YML119W	S72	S	72	YC	YC.104_3	15.9344005528797	FALSE
YML119W_S72	YML119W	YML119W	S72	S	72	ET	ET.8_4	15.3027185533656	FALSE
YML119W_S72	YML119W	YML119W	S72	S	72	MN	MN.19_4	15.1496293184709	FALSE
YML119W_S72	YML119W	YML119W	S72	S	72	UTF	UTF.32_4	15.4414946795835	FALSE
YML119W_S72	YML119W	YML119W	S72	S	72	RF	RF.44_4	14.8958428626123	FALSE
YML119W_S72	YML119W	YML119W	S72	S	72	UT	UT.3_1	14.2453994497427	FALSE
YML119W_S72	YML119W	YML119W	S72	S	72	FE	FE.15_1	14.2977321749288	FALSE
YML119W_S72	YML119W	YML119W	S72	S	72	YP	YP.27_1	10.4247451034599	TRUE
YML119W_S72	YML119W	YML119W	S72	S	72	PQ	PQ.51_1	13.4191198009327	FALSE
YML119W_S72	YML119W	YML119W	S72	S	72	DC	DC.63_1	12.9542472384902	TRUE
YML119W_S72	YML119W	YML119W	S72	S	72	FP	FP.74_1	13.453128375452	FALSE
YML119W_S72	YML119W	YML119W	S72	S	72	BZ	BZ.86_1	11.7670747950092	TRUE
YML119W_S72	YML119W	YML119W	S72	S	72	SD	SD.9_1	15.5409022467104	FALSE
YML119W_S72	YML119W	YML119W	S72	S	72	CO	CO.21_1	14.961210291439	FALSE
YML119W_S72	YML119W	YML119W	S72	S	72	NG	NG.34_1	15.3247826806413	FALSE
YML119W_S72	YML119W	YML119W	S72	S	72	DM	DM.45_1	15.1467813058086	FALSE
YML119W_S72	YML119W	YML119W	S72	S	72	NO2	NO2.57_1	15.303262642346	FALSE
YML119W_S72	YML119W	YML119W	S72	S	72	OY	OY.68_1	15.7239983048124	FALSE
YML119W_S72	YML119W	YML119W	S72	S	72	DG	DG.80_1	13.2426756055294	TRUE
YML119W_S72	YML119W	YML119W	S72	S	72	FY	FY.91_1	13.3638357177549	FALSE
YML119W_S72	YML119W	YML119W	S72	S	72	DT	DT.6_1	15.6708334579902	FALSE
YML119W_S72	YML119W	YML119W	S72	S	72	BM	BM.18_1	15.060284174249	FALSE
YML119W_S72	YML119W	YML119W	S72	S	72	CS18	CS18.30_1	15.4993351573596	FALSE
YML119W_S72	YML119W	YML119W	S72	S	72	CG	CG.42_1	14.0188696090301	FALSE
YML119W_S72	YML119W	YML119W	S72	S	72	ST	ST.54_1	15.7744356006682	FALSE
YML119W_S72	YML119W	YML119W	S72	S	72	VY	VY.77_1	13.8351389404435	FALSE
YML119W_S72	YML119W	YML119W	S72	S	72	AN	AN.89_1	13.3066257657305	FALSE
YML119W_S72	YML119W	YML119W	S72	S	72	MT	MT.12_1	13.7993096112714	TRUE
YML119W_S72	YML119W	YML119W	S72	S	72	AA	AA.24_1	13.209820377902	TRUE
YML119W_S72	YML119W	YML119W	S72	S	72	CW	CW.37_1	13.1842440986463	FALSE
YML119W_S72	YML119W	YML119W	S72	S	72	EC	EC.48_1	12.1365507340003	TRUE
YML119W_S72	YML119W	YML119W	S72	S	72	CS23	CS23.60_1	15.3650570285736	FALSE
YML119W_S72	YML119W	YML119W	S72	S	72	LA	LA.71_1	15.3618935701173	FALSE
YML119W_S72	YML119W	YML119W	S72	S	72	SA	SA.83_1	13.0566136082993	TRUE
YML119W_S72	YML119W	YML119W	S72	S	72	CZ	CZ.93_1	16.4177978091361	FALSE
YML119W_S72	YML119W	YML119W	S72	S	72	NC	NC.1_1	11.3930605482905	TRUE
YML119W_S72	YML119W	YML119W	S72	S	72	P8	P8.13_1	11.5843252554228	TRUE
YML119W_S72	YML119W	YML119W	S72	S	72	CX	CX.25_1	13.1601589807198	TRUE
YML119W_S72	YML119W	YML119W	S72	S	72	RN	RN.49_1	12.2253396354877	FALSE
YML119W_S72	YML119W	YML119W	S72	S	72	AF2	AF2.61_1	14.3357868126294	TRUE
YML119W_S72	YML119W	YML119W	S72	S	72	CM	CM.72_1	13.3542395558514	FALSE
YML119W_S72	YML119W	YML119W	S72	S	72	AZ	AZ.84_1	14.2675777352965	TRUE
YML119W_S72	YML119W	YML119W	S72	S	72	SO	SO.5_1	10.3116962628312	TRUE
YML119W_S72	YML119W	YML119W	S72	S	72	AF	AF.29_1	15.1508340163333	FALSE
YML119W_S72	YML119W	YML119W	S72	S	72	CN	CN.41_1	15.1016062281808	FALSE
YML119W_S72	YML119W	YML119W	S72	S	72	MY	MY.53_1	14.9611503611115	FALSE
YML119W_S72	YML119W	YML119W	S72	S	72	C7	C7.65_1	13.9833136359436	TRUE
YML119W_S72	YML119W	YML119W	S72	S	72	CI	CI.76_1	14.9298861942201	FALSE
YML119W_S72	YML119W	YML119W	S72	S	72	WT	WT.88_1	10.7375725952454	TRUE
YML119W_S72	YML119W	YML119W	S72	S	72	H2O1	H2O1.10_1	12.0744287836009	TRUE
YML119W_S72	YML119W	YML119W	S72	S	72	CF	CF.22_1	11.3018000783597	TRUE
YML119W_S72	YML119W	YML119W	S72	S	72	LG	LG.35_1	10.472507195618	TRUE
YML119W_S72	YML119W	YML119W	S72	S	72	NY	NY.46_1	15.8315600007011	FALSE
YML119W_S72	YML119W	YML119W	S72	S	72	LP	LP.58_1	16.2411408428398	FALSE
YML119W_S72	YML119W	YML119W	S72	S	72	SZ	SZ.81_1	15.2276418709572	FALSE
YML119W_S72	YML119W	YML119W	S72	S	72	MS	MS.11_1	14.1058221262767	FALSE
YML119W_S72	YML119W	YML119W	S72	S	72	HU	HU.23_1	13.6342148614962	FALSE
YML119W_S72	YML119W	YML119W	S72	S	72	DP	DP.36_1	15.0207856826921	FALSE
YML119W_S72	YML119W	YML119W	S72	S	72	CP	CP.47_1	12.0915436793494	TRUE
YML119W_S72	YML119W	YML119W	S72	S	72	NO	NO.59_1	15.0515644485347	FALSE
YML119W_S72	YML119W	YML119W	S72	S	72	AY	AY.70_1	15.4032680401152	FALSE
YML119W_S72	YML119W	YML119W	S72	S	72	SH	SH.82_1	14.4619092726938	FALSE
YML119W_S72	YML119W	YML119W	S72	S	72	CV	CV.92_1	16.1633705505966	FALSE
YML119W_S72	YML119W	YML119W	S72	S	72	KC	KC.2_1	13.4222295247425	TRUE
YML119W_S72	YML119W	YML119W	S72	S	72	BU	BU.14_1	13.9684352942688	TRUE
YML119W_S72	YML119W	YML119W	S72	S	72	RP	RP.26_1	13.0711546012706	TRUE
YML119W_S72	YML119W	YML119W	S72	S	72	EA	EA.38_1	13.977763075091	FALSE
YML119W_S72	YML119W	YML119W	S72	S	72	TA	TA.50_1	12.5458603404375	FALSE
YML119W_S72	YML119W	YML119W	S72	S	72	SP	SP.62_1	13.1932584731192	TRUE
YML119W_S72	YML119W	YML119W	S72	S	72	DY	DY.73_1	11.3966208895675	TRUE
YML119W_S72	YML119W	YML119W	S72	S	72	NR	NR.85_1	11.85814762462	TRUE
YML119W_S72	YML119W	YML119W	S72	S	72	CA	CA.4_1	12.5185349039969	TRUE
YML119W_S72	YML119W	YML119W	S72	S	72	TU	TU.16_1	14.209546769382	FALSE
YML119W_S72	YML119W	YML119W	S72	S	72	HS42	HS42.28_1	12.7687212190778	FALSE
YML119W_S72	YML119W	YML119W	S72	S	72	NN	NN.40_1	13.5847340574259	FALSE
YML119W_S72	YML119W	YML119W	S72	S	72	AB	AB.52_1	14.5764692010532	FALSE
YML119W_S72	YML119W	YML119W	S72	S	72	C8	C8.64_1	13.4309421946405	TRUE
YML119W_S72	YML119W	YML119W	S72	S	72	CY	CY.75_1	13.4541208949376	FALSE
YML119W_S72	YML119W	YML119W	S72	S	72	VC	VC.87_1	11.5103782518669	TRUE
YML119W_S72	YML119W	YML119W	S72	S	72	H21	H21.7_1	14.3535941957427	FALSE
YML119W_S72	YML119W	YML119W	S72	S	72	MN	MN.19_1	15.4103401775249	FALSE
YML119W_S72	YML119W	YML119W	S72	S	72	UTF	UTF.32_1	15.1623885139513	FALSE
YML119W_S72	YML119W	YML119W	S72	S	72	GL	GL.43_1	14.4468960937874	FALSE
YML119W_S72	YML119W	YML119W	S72	S	72	FZ	FZ.55_1	15.7602101623184	FALSE
YML119W_S72	YML119W	YML119W	S72	S	72	C5	C5.66_1	11.9364090171843	TRUE
YML119W_S72	YML119W	YML119W	S72	S	72	BY	BY.78_1	14.443439720262	FALSE
YML119W_S72	YML119W	YML119W	S72	S	72	UT	UT.31_1	13.2593913350397	FALSE
YML119W_S72	YML119W	YML119W	S72	S	72	ET	ET.8_1	16.1500267612151	FALSE
YML119W_S72	YML119W	YML119W	S72	S	72	ZN	ZN.20_1	15.478348743659	FALSE
YML119W_S72	YML119W	YML119W	S72	S	72	PBS	PBS.33_1	9.64336372589657	TRUE
YML119W_S72	YML119W	YML119W	S72	S	72	RF	RF.44_1	15.4965820420078	FALSE
YML119W_S72	YML119W	YML119W	S72	S	72	HS37	HS37.56_1	14.6119526745562	FALSE
YML119W_S72	YML119W	YML119W	S72	S	72	C3	C3.67_1	14.9026157514851	FALSE
YML119W_S72	YML119W	YML119W	S72	S	72	HU2	HU2.79_1	14.0812772438967	FALSE
YML119W_S72	YML119W	YML119W	S72	S	72	FA	FA.90_1	14.3117039374484	FALSE
YML127W_S513	YML127W	RSC9	S513	S	513	FA	FA.90_2	14.1714968095574	FALSE
YML127W_S513	YML127W	RSC9	S513	S	513	I5	I5.101_2	5.44520707861833	TRUE
YML127W_S513	YML127W	RSC9	S513	S	513	CA	CA.4_3	11.4641382720559	FALSE
YML127W_S513	YML127W	RSC9	S513	S	513	BU	BU.14_3	12.6335724512559	FALSE
YML127W_S513	YML127W	RSC9	S513	S	513	NN	NN.40_3	13.2541726512228	FALSE
YML127W_S513	YML127W	RSC9	S513	S	513	PQ	PQ.51_3	13.6311004347957	FALSE
YML127W_S513	YML127W	RSC9	S513	S	513	DG	DG.80_2	13.8036362021183	FALSE
YML127W_S513	YML127W	RSC9	S513	S	513	FY	FY.91_2	13.5163392559631	FALSE
YML127W_S513	YML127W	RSC9	S513	S	513	I7	I7.102_2	7.51385343419377	TRUE
YML127W_S513	YML127W	RSC9	S513	S	513	SO	SO.5_3	13.4325089956963	FALSE
YML127W_S513	YML127W	RSC9	S513	S	513	FE	FE.15_3	13.3925139708874	FALSE
YML127W_S513	YML127W	RSC9	S513	S	513	HS42	HS42.28_3	12.0436240135599	FALSE
YML127W_S513	YML127W	RSC9	S513	S	513	CN	CN.41_3	13.5284410313195	FALSE
YML127W_S513	YML127W	RSC9	S513	S	513	AB	AB.52_3	13.8100701050461	FALSE
YML127W_S513	YML127W	RSC9	S513	S	513	SZ	SZ.81_2	14.9560889775194	FALSE
YML127W_S513	YML127W	RSC9	S513	S	513	DT	DT.6_3	13.362328999304	FALSE
YML127W_S513	YML127W	RSC9	S513	S	513	TU	TU.16_3	13.4084435195196	FALSE
YML127W_S513	YML127W	RSC9	S513	S	513	AF	AF.29_3	8.00618125517481	TRUE
YML127W_S513	YML127W	RSC9	S513	S	513	CG	CG.42_3	13.0807567678211	FALSE
YML127W_S513	YML127W	RSC9	S513	S	513	CV	CV.92_2	13.7950582128766	FALSE
YML127W_S513	YML127W	RSC9	S513	S	513	H21	H21.7_3	13.6604222271794	FALSE
YML127W_S513	YML127W	RSC9	S513	S	513	CS18	CS18.30_3	10.6762421151315	TRUE
YML127W_S513	YML127W	RSC9	S513	S	513	CZ	CZ.93_2	14.6274813549937	FALSE
YML127W_S513	YML127W	RSC9	S513	S	513	OA	OA.105_2	4.84757651394981	TRUE
YML127W_S513	YML127W	RSC9	S513	S	513	MN	MN.19_3	13.1741690209131	FALSE
YML127W_S513	YML127W	RSC9	S513	S	513	UTF	UTF.32_3	12.8141632104766	FALSE
YML127W_S513	YML127W	RSC9	S513	S	513	RF	RF.44_3	15.3583173601021	FALSE
YML127W_S513	YML127W	RSC9	S513	S	513	AZ	AZ.84_2	14.1634868780956	FALSE
YML127W_S513	YML127W	RSC9	S513	S	513	ZC	ZC.94_2	13.2769476564831	FALSE
YML127W_S513	YML127W	RSC9	S513	S	513	HS48	HS48.106_2	13.1266908434658	FALSE
YML127W_S513	YML127W	RSC9	S513	S	513	ZN	ZN.20_3	13.9361144712956	FALSE
YML127W_S513	YML127W	RSC9	S513	S	513	PBS	PBS.33_3	13.7712937530781	FALSE
YML127W_S513	YML127W	RSC9	S513	S	513	NR	NR.85_2	13.888311646129	FALSE
YML127W_S513	YML127W	RSC9	S513	S	513	EB	EB.95_2	13.4777491764256	FALSE
YML127W_S513	YML127W	RSC9	S513	S	513	SD	SD.9_3	13.3591076257868	FALSE
YML127W_S513	YML127W	RSC9	S513	S	513	CO	CO.21_3	10.7170861470666	TRUE
YML127W_S513	YML127W	RSC9	S513	S	513	NG	NG.34_3	12.4285323893291	FALSE
YML127W_S513	YML127W	RSC9	S513	S	513	DM	DM.45_3	14.4131393481085	FALSE
YML127W_S513	YML127W	RSC9	S513	S	513	NO2	NO2.57_3	13.5253681731186	FALSE
YML127W_S513	YML127W	RSC9	S513	S	513	BZ	BZ.86_2	13.7037239624334	FALSE
YML127W_S513	YML127W	RSC9	S513	S	513	UT	UT.108_2	11.1382599193336	FALSE
YML127W_S513	YML127W	RSC9	S513	S	513	H2O1	H2O1.10_3	13.5783513711185	FALSE
YML127W_S513	YML127W	RSC9	S513	S	513	CF	CF.22_3	12.5190781262712	FALSE
YML127W_S513	YML127W	RSC9	S513	S	513	LG	LG.35_3	13.9898391343289	FALSE
YML127W_S513	YML127W	RSC9	S513	S	513	NY	NY.46_3	13.079862410383	FALSE
YML127W_S513	YML127W	RSC9	S513	S	513	LP	LP.58_3	13.0447016956893	FALSE
YML127W_S513	YML127W	RSC9	S513	S	513	VC	VC.87_2	12.8786792666298	FALSE
YML127W_S513	YML127W	RSC9	S513	S	513	DI	DI.97_2	9.43513180720959	TRUE
YML127W_S513	YML127W	RSC9	S513	S	513	UT	UT.109_2	11.9784951542248	FALSE
YML127W_S513	YML127W	RSC9	S513	S	513	MS	MS.11_3	13.8174072681	FALSE
YML127W_S513	YML127W	RSC9	S513	S	513	DP	DP.36_3	14.0643521209491	FALSE
YML127W_S513	YML127W	RSC9	S513	S	513	CP	CP.47_3	13.7847561456908	FALSE
YML127W_S513	YML127W	RSC9	S513	S	513	NO	NO.59_3	14.3587402892249	FALSE
YML127W_S513	YML127W	RSC9	S513	S	513	WT	WT.88_2	13.4030487334872	FALSE
YML127W_S513	YML127W	RSC9	S513	S	513	MD	MD.98_2	8.53863281300806	TRUE
YML127W_S513	YML127W	RSC9	S513	S	513	NC	NC.1_3	13.9532329053552	FALSE
YML127W_S513	YML127W	RSC9	S513	S	513	MT	MT.12_3	12.3281647304866	FALSE
YML127W_S513	YML127W	RSC9	S513	S	513	AA	AA.24_3	13.8147359639762	FALSE
YML127W_S513	YML127W	RSC9	S513	S	513	CW	CW.37_3	13.3378617130946	FALSE
YML127W_S513	YML127W	RSC9	S513	S	513	EC	EC.48_3	13.9628971858548	FALSE
YML127W_S513	YML127W	RSC9	S513	S	513	CS23	CS23.60_3	13.5448996855809	FALSE
YML127W_S513	YML127W	RSC9	S513	S	513	AN	AN.89_2	13.6248967614734	FALSE
YML127W_S513	YML127W	RSC9	S513	S	513	KA	KA.99_2	1.43734415545491	TRUE
YML127W_S513	YML127W	RSC9	S513	S	513	KC	KC.2_3	14.3160412916769	FALSE
YML127W_S513	YML127W	RSC9	S513	S	513	P8	P8.13_3	13.1608756822466	FALSE
YML127W_S513	YML127W	RSC9	S513	S	513	CX	CX.25_3	11.7910989788912	FALSE
YML127W_S513	YML127W	RSC9	S513	S	513	EA	EA.38_3	13.974878775965	FALSE
YML127W_S513	YML127W	RSC9	S513	S	513	RN	RN.49_3	13.5929904523127	FALSE
YML127W_S513	YML127W	RSC9	S513	S	513	AF2	AF2.61_3	13.9260867142144	FALSE
YML127W_S513	YML127W	RSC9	S513	S	513	UT	UT.31_2	12.4732449263502	FALSE
YML127W_S513	YML127W	RSC9	S513	S	513	I3	I3.100_2	6.38057558361504	TRUE
YML127W_S513	YML127W	RSC9	S513	S	513	UT	UT.3_3	12.5778219074429	FALSE
YML127W_S513	YML127W	RSC9	S513	S	513	RP	RP.26_3	10.1053467760138	FALSE
YML127W_S513	YML127W	RSC9	S513	S	513	TA	TA.50_3	12.3248049702868	FALSE
YML127W_S513	YML127W	RSC9	S513	S	513	SP	SP.62_3	9.32532583548782	TRUE
YML127W_S513	YML127W	RSC9	S513	S	513	YC	YC.104_2	12.8763235331755	FALSE
YML127W_S513	YML127W	RSC9	S513	S	513	BM	BM.18_3	13.4707180364047	FALSE
YML127W_S513	YML127W	RSC9	S513	S	513	ST	ST.54_3	13.7705496922206	FALSE
YML127W_S513	YML127W	RSC9	S513	S	513	OA	OA.105_1	12.450419787374	FALSE
YML127W_S513	YML127W	RSC9	S513	S	513	ET	ET.8_2	12.0876509762717	FALSE
YML127W_S513	YML127W	RSC9	S513	S	513	CO	CO.21_2	11.2833710459718	FALSE
YML127W_S513	YML127W	RSC9	S513	S	513	PBS	PBS.33_2	13.5321241707264	FALSE
YML127W_S513	YML127W	RSC9	S513	S	513	DM	DM.45_2	12.2742194157007	FALSE
YML127W_S513	YML127W	RSC9	S513	S	513	HS37	HS37.56_2	12.1021787347687	FALSE
YML127W_S513	YML127W	RSC9	S513	S	513	C3	C3.67_2	12.2094554637229	FALSE
YML127W_S513	YML127W	RSC9	S513	S	513	MS	MS.11_2	12.9423882210745	FALSE
YML127W_S513	YML127W	RSC9	S513	S	513	AA	AA.24_2	12.2122302158771	FALSE
YML127W_S513	YML127W	RSC9	S513	S	513	DP	DP.36_2	12.6674366141128	FALSE
YML127W_S513	YML127W	RSC9	S513	S	513	CP	CP.47_2	13.0114059731285	FALSE
YML127W_S513	YML127W	RSC9	S513	S	513	NO	NO.59_2	12.6884722831605	FALSE
YML127W_S513	YML127W	RSC9	S513	S	513	AY	AY.70_2	12.3217896043664	FALSE
YML127W_S513	YML127W	RSC9	S513	S	513	UT	UT.3_2	13.5577978471138	FALSE
YML127W_S513	YML127W	RSC9	S513	S	513	FE	FE.15_2	12.5410237677747	FALSE
YML127W_S513	YML127W	RSC9	S513	S	513	HS42	HS42.28_2	13.2921286644917	FALSE
YML127W_S513	YML127W	RSC9	S513	S	513	NN	NN.40_2	13.1496827767186	FALSE
YML127W_S513	YML127W	RSC9	S513	S	513	PQ	PQ.51_2	13.5050658552222	FALSE
YML127W_S513	YML127W	RSC9	S513	S	513	FP	FP.74_2	13.4527015259388	FALSE
YML127W_S513	YML127W	RSC9	S513	S	513	H21	H21.7_2	12.8223357811262	FALSE
YML127W_S513	YML127W	RSC9	S513	S	513	ZN	ZN.20_2	12.2942216614844	FALSE
YML127W_S513	YML127W	RSC9	S513	S	513	UTF	UTF.32_2	12.8669412035576	FALSE
YML127W_S513	YML127W	RSC9	S513	S	513	RF	RF.44_2	12.6924256249633	FALSE
YML127W_S513	YML127W	RSC9	S513	S	513	FZ	FZ.55_2	13.8445955781317	FALSE
YML127W_S513	YML127W	RSC9	S513	S	513	BY	BY.78_2	13.8717532522082	FALSE
YML127W_S513	YML127W	RSC9	S513	S	513	ZC	ZC.94_1	13.3676765598057	FALSE
YML127W_S513	YML127W	RSC9	S513	S	513	HS48	HS48.106_1	11.2821752636929	FALSE
YML127W_S513	YML127W	RSC9	S513	S	513	SD	SD.9_2	13.4615859648201	FALSE
YML127W_S513	YML127W	RSC9	S513	S	513	CF	CF.22_2	13.2375245713445	FALSE
YML127W_S513	YML127W	RSC9	S513	S	513	NG	NG.34_2	13.1215726764172	FALSE
YML127W_S513	YML127W	RSC9	S513	S	513	NO2	NO2.57_2	12.4217283346405	FALSE
YML127W_S513	YML127W	RSC9	S513	S	513	OY	OY.68_2	12.9117377541493	FALSE
YML127W_S513	YML127W	RSC9	S513	S	513	UT	UT.109_1	11.9364295998671	FALSE
YML127W_S513	YML127W	RSC9	S513	S	513	MT	MT.12_2	13.3377380269276	FALSE
YML127W_S513	YML127W	RSC9	S513	S	513	CX	CX.25_2	12.1611798012538	FALSE
YML127W_S513	YML127W	RSC9	S513	S	513	CW	CW.37_2	11.8135194053825	FALSE
YML127W_S513	YML127W	RSC9	S513	S	513	EC	EC.48_2	12.7162511591999	FALSE
YML127W_S513	YML127W	RSC9	S513	S	513	CS23	CS23.60_2	13.6011290806704	FALSE
YML127W_S513	YML127W	RSC9	S513	S	513	LA	LA.71_2	13.9032639400547	FALSE
YML127W_S513	YML127W	RSC9	S513	S	513	KC	KC.2_2	13.7710772277192	FALSE
YML127W_S513	YML127W	RSC9	S513	S	513	BU	BU.14_2	13.2925224616393	FALSE
YML127W_S513	YML127W	RSC9	S513	S	513	YP	YP.27_2	12.4101932452336	FALSE
YML127W_S513	YML127W	RSC9	S513	S	513	TA	TA.50_2	12.9846837073645	FALSE
YML127W_S513	YML127W	RSC9	S513	S	513	SP	SP.62_2	8.74264483919485	TRUE
YML127W_S513	YML127W	RSC9	S513	S	513	DY	DY.73_2	12.5882958567091	FALSE
YML127W_S513	YML127W	RSC9	S513	S	513	CA	CA.4_2	12.6970681024023	FALSE
YML127W_S513	YML127W	RSC9	S513	S	513	TU	TU.16_2	12.6083282656462	FALSE
YML127W_S513	YML127W	RSC9	S513	S	513	AF	AF.29_2	13.6727871975239	FALSE
YML127W_S513	YML127W	RSC9	S513	S	513	AB	AB.52_2	11.5895837282051	FALSE
YML127W_S513	YML127W	RSC9	S513	S	513	DC	DC.63_2	12.5672832889647	FALSE
YML127W_S513	YML127W	RSC9	S513	S	513	CY	CY.75_2	12.9669323577047	FALSE
YML127W_S513	YML127W	RSC9	S513	S	513	EB	EB.95_1	11.3968906676866	FALSE
YML127W_S513	YML127W	RSC9	S513	S	513	UT	UT.3_7	12.5340314612526	FALSE
YML127W_S513	YML127W	RSC9	S513	S	513	H2O1	H2O1.10_2	12.7362937054659	FALSE
YML127W_S513	YML127W	RSC9	S513	S	513	HU	HU.23_2	13.3130399803618	FALSE
YML127W_S513	YML127W	RSC9	S513	S	513	LG	LG.35_2	13.3432848088823	FALSE
YML127W_S513	YML127W	RSC9	S513	S	513	LP	LP.58_2	12.4511987928589	FALSE
YML127W_S513	YML127W	RSC9	S513	S	513	NC	NC.1_2	14.0341872555295	FALSE
YML127W_S513	YML127W	RSC9	S513	S	513	P8	P8.13_2	13.0874376844206	FALSE
YML127W_S513	YML127W	RSC9	S513	S	513	RP	RP.26_2	13.5825363077193	FALSE
YML127W_S513	YML127W	RSC9	S513	S	513	EA	EA.38_2	13.1576975241181	FALSE
YML127W_S513	YML127W	RSC9	S513	S	513	RN	RN.49_2	12.4400283867228	FALSE
YML127W_S513	YML127W	RSC9	S513	S	513	AF2	AF2.61_2	12.2908438385233	FALSE
YML127W_S513	YML127W	RSC9	S513	S	513	CM	CM.72_2	12.2445626727355	FALSE
YML127W_S513	YML127W	RSC9	S513	S	513	SO	SO.5_2	13.0578301896323	FALSE
YML127W_S513	YML127W	RSC9	S513	S	513	BM	BM.18_2	12.3830943727136	FALSE
YML127W_S513	YML127W	RSC9	S513	S	513	CG	CG.42_2	13.4231686144642	FALSE
YML127W_S513	YML127W	RSC9	S513	S	513	MY	MY.53_2	12.8179780931886	FALSE
YML127W_S513	YML127W	RSC9	S513	S	513	CI	CI.76_2	13.1667424633625	FALSE
YML127W_S513	YML127W	RSC9	S513	S	513	DT	DT.6_2	13.0106665998078	FALSE
YML127W_S513	YML127W	RSC9	S513	S	513	MN	MN.19_2	12.400364219027	FALSE
YML127W_S513	YML127W	RSC9	S513	S	513	CS18	CS18.30_2	13.6847958075676	FALSE
YML127W_S513	YML127W	RSC9	S513	S	513	GL	GL.43_2	13.5520216958149	FALSE
YML127W_S513	YML127W	RSC9	S513	S	513	ST	ST.54_2	12.8621189780568	FALSE
YML127W_S513	YML127W	RSC9	S513	S	513	VY	VY.77_2	11.9412592055781	FALSE
YML127W_S513	YML127W	RSC9	S513	S	513	C7	C7.65_4	12.1143146405939	TRUE
YML127W_S513	YML127W	RSC9	S513	S	513	CI	CI.76_4	11.8950085380912	TRUE
YML127W_S513	YML127W	RSC9	S513	S	513	WT	WT.88_4	11.8892500734867	TRUE
YML127W_S513	YML127W	RSC9	S513	S	513	MD	MD.98_4	7.79172340155459	TRUE
YML127W_S513	YML127W	RSC9	S513	S	513	KC	KC.2_5	13.4216823646202	FALSE
YML127W_S513	YML127W	RSC9	S513	S	513	BU	BU.14_5	12.6243094117517	TRUE
YML127W_S513	YML127W	RSC9	S513	S	513	CX	CX.25_5	13.6741237787966	TRUE
YML127W_S513	YML127W	RSC9	S513	S	513	NO2	NO2.57_4	13.7915875668513	TRUE
YML127W_S513	YML127W	RSC9	S513	S	513	DG	DG.80_4	14.2567397583262	FALSE
YML127W_S513	YML127W	RSC9	S513	S	513	FY	FY.91_4	13.9203493153038	TRUE
YML127W_S513	YML127W	RSC9	S513	S	513	I7	I7.102_4	11.4497151394861	TRUE
YML127W_S513	YML127W	RSC9	S513	S	513	DT	DT.6_5	11.4332874931331	TRUE
YML127W_S513	YML127W	RSC9	S513	S	513	MN	MN.19_5	12.7109440210372	TRUE
YML127W_S513	YML127W	RSC9	S513	S	513	AF	AF.29_5	11.7759443939113	TRUE
YML127W_S513	YML127W	RSC9	S513	S	513	TA	TA.50_4	13.5723183122696	TRUE
YML127W_S513	YML127W	RSC9	S513	S	513	DY	DY.73_4	13.620798276825	TRUE
YML127W_S513	YML127W	RSC9	S513	S	513	NR	NR.85_4	13.0435507857388	TRUE
YML127W_S513	YML127W	RSC9	S513	S	513	EB	EB.95_4	12.2735580969448	TRUE
YML127W_S513	YML127W	RSC9	S513	S	513	UT	UT.108_4	7.70458711280031	TRUE
YML127W_S513	YML127W	RSC9	S513	S	513	MS	MS.11_5	12.1297084992297	TRUE
YML127W_S513	YML127W	RSC9	S513	S	513	HU	HU.23_5	13.7410471147066	TRUE
YML127W_S513	YML127W	RSC9	S513	S	513	PQ	PQ.51_4	9.13955525825762	TRUE
YML127W_S513	YML127W	RSC9	S513	S	513	DC	DC.63_4	12.9135298307325	TRUE
YML127W_S513	YML127W	RSC9	S513	S	513	FP	FP.74_4	13.1925862167003	TRUE
YML127W_S513	YML127W	RSC9	S513	S	513	BZ	BZ.86_4	11.6597753138499	TRUE
YML127W_S513	YML127W	RSC9	S513	S	513	UT	UT.109_4	13.2492400781184	TRUE
YML127W_S513	YML127W	RSC9	S513	S	513	MT	MT.12_5	12.9748584995744	TRUE
YML127W_S513	YML127W	RSC9	S513	S	513	EC	EC.48_4	14.0217852072755	TRUE
YML127W_S513	YML127W	RSC9	S513	S	513	CS23	CS23.60_4	10.7564538868745	TRUE
YML127W_S513	YML127W	RSC9	S513	S	513	LA	LA.71_4	13.4305243833137	TRUE
YML127W_S513	YML127W	RSC9	S513	S	513	SA	SA.83_4	13.3023433090105	TRUE
YML127W_S513	YML127W	RSC9	S513	S	513	OA	OA.105_4	12.6260782693874	TRUE
YML127W_S513	YML127W	RSC9	S513	S	513	SD	SD.9_5	13.8599210761733	TRUE
YML127W_S513	YML127W	RSC9	S513	S	513	CO	CO.21_5	12.2419136364253	TRUE
YML127W_S513	YML127W	RSC9	S513	S	513	AB	AB.52_4	12.5762538034092	TRUE
YML127W_S513	YML127W	RSC9	S513	S	513	C8	C8.64_4	11.1364577661268	TRUE
YML127W_S513	YML127W	RSC9	S513	S	513	DI	DI.97_4	13.7564048828649	TRUE
YML127W_S513	YML127W	RSC9	S513	S	513	NC	NC.1_5	11.1647329609157	TRUE
YML127W_S513	YML127W	RSC9	S513	S	513	P8	P8.13_5	13.6922276874451	TRUE
YML127W_S513	YML127W	RSC9	S513	S	513	AA	AA.24_5	13.1347126233786	TRUE
YML127W_S513	YML127W	RSC9	S513	S	513	HS37	HS37.56_4	13.1813483021212	TRUE
YML127W_S513	YML127W	RSC9	S513	S	513	OY	OY.68_4	14.9948776546824	FALSE
YML127W_S513	YML127W	RSC9	S513	S	513	HU2	HU2.79_4	13.1548497997868	FALSE
YML127W_S513	YML127W	RSC9	S513	S	513	FA	FA.90_4	12.1617425548895	TRUE
YML127W_S513	YML127W	RSC9	S513	S	513	I5	I5.101_4	8.18982580535148	TRUE
YML127W_S513	YML127W	RSC9	S513	S	513	SO	SO.5_5	7.00704930854438	TRUE
YML127W_S513	YML127W	RSC9	S513	S	513	BM	BM.18_5	13.1077065037116	TRUE
YML127W_S513	YML127W	RSC9	S513	S	513	HS42	HS42.28_5	9.90668403565533	TRUE
YML127W_S513	YML127W	RSC9	S513	S	513	NO	NO.59_4	13.855680614328	TRUE
YML127W_S513	YML127W	RSC9	S513	S	513	AY	AY.70_4	15.3028563153845	FALSE
YML127W_S513	YML127W	RSC9	S513	S	513	SH	SH.82_4	10.7669062732199	TRUE
YML127W_S513	YML127W	RSC9	S513	S	513	CZ	CZ.93_4	13.5410560667806	TRUE
YML127W_S513	YML127W	RSC9	S513	S	513	YC	YC.104_4	11.9911661881369	TRUE
YML127W_S513	YML127W	RSC9	S513	S	513	ET	ET.8_5	12.068145863226	TRUE
YML127W_S513	YML127W	RSC9	S513	S	513	ZN	ZN.20_5	13.4394617341866	TRUE
YML127W_S513	YML127W	RSC9	S513	S	513	UTF	UTF.32_5	13.7063076853386	TRUE
YML127W_S513	YML127W	RSC9	S513	S	513	CM	CM.72_4	11.087047907219	TRUE
YML127W_S513	YML127W	RSC9	S513	S	513	AZ	AZ.84_4	13.8710492770525	TRUE
YML127W_S513	YML127W	RSC9	S513	S	513	ZC	ZC.94_4	10.380058654278	TRUE
YML127W_S513	YML127W	RSC9	S513	S	513	HS48	HS48.106_4	9.86616191986914	TRUE
YML127W_S513	YML127W	RSC9	S513	S	513	H2O1	H2O1.10_5	13.2096305391354	TRUE
YML127W_S513	YML127W	RSC9	S513	S	513	CF	CF.22_5	13.5893157563634	TRUE
YML127W_S513	YML127W	RSC9	S513	S	513	ST	ST.54_4	14.2770514512394	TRUE
YML127W_S513	YML127W	RSC9	S513	S	513	C5	C5.66_4	12.054376627871	TRUE
YML127W_S513	YML127W	RSC9	S513	S	513	VY	VY.77_4	13.8137897591756	TRUE
YML127W_S513	YML127W	RSC9	S513	S	513	AN	AN.89_4	14.3317250013226	TRUE
YML127W_S513	YML127W	RSC9	S513	S	513	UT	UT.3_5	10.6346630313701	TRUE
YML127W_S513	YML127W	RSC9	S513	S	513	FE	FE.15_5	12.9900246619034	TRUE
YML127W_S513	YML127W	RSC9	S513	S	513	RP	RP.26_5	11.1231064386455	TRUE
YML127W_S513	YML127W	RSC9	S513	S	513	FZ	FZ.55_4	9.06627082796439	TRUE
YML127W_S513	YML127W	RSC9	S513	S	513	C3	C3.67_4	13.4681252146388	TRUE
YML127W_S513	YML127W	RSC9	S513	S	513	BY	BY.78_4	12.1226051550783	TRUE
YML127W_S513	YML127W	RSC9	S513	S	513	UT	UT.31_4	14.6575739431056	TRUE
YML127W_S513	YML127W	RSC9	S513	S	513	I3	I3.100_4	11.654177784618	TRUE
YML127W_S513	YML127W	RSC9	S513	S	513	CA	CA.4_5	12.2083843741843	TRUE
YML127W_S513	YML127W	RSC9	S513	S	513	TU	TU.16_5	14.6194551299582	TRUE
YML127W_S513	YML127W	RSC9	S513	S	513	YP	YP.27_5	10.3023847935701	TRUE
YML127W_S513	YML127W	RSC9	S513	S	513	LP	LP.58_4	13.9160084195961	TRUE
YML127W_S513	YML127W	RSC9	S513	S	513	SZ	SZ.81_4	13.6864919224793	TRUE
YML127W_S513	YML127W	RSC9	S513	S	513	CV	CV.92_4	14.2012295349297	TRUE
YML127W_S513	YML127W	RSC9	S513	S	513	H21	H21.7_5	11.4307671988495	TRUE
YML127W_S513	YML127W	RSC9	S513	S	513	CS18	CS18.30_5	12.4171441429428	TRUE
YML127W_S513	YML127W	RSC9	S513	S	513	PBS	PBS.33_5	10.5863250556155	TRUE
YML127W_S513	YML127W	RSC9	S513	S	513	C3	C3.67_5	12.3879078484479	TRUE
YML127W_S513	YML127W	RSC9	S513	S	513	HU2	HU2.79_5	12.9722795147922	TRUE
YML127W_S513	YML127W	RSC9	S513	S	513	FA	FA.90_5	14.6390081923135	TRUE
YML127W_S513	YML127W	RSC9	S513	S	513	NO	NO.59_5	12.0322398540457	TRUE
YML127W_S513	YML127W	RSC9	S513	S	513	LA	LA.71_5	11.2999855277517	TRUE
YML127W_S513	YML127W	RSC9	S513	S	513	SA	SA.83_5	14.3614747350382	TRUE
YML127W_S513	YML127W	RSC9	S513	S	513	ZC	ZC.94_5	9.5169024529035	TRUE
YML127W_S513	YML127W	RSC9	S513	S	513	CS23	CS23.60_5	9.20031280438876	TRUE
YML127W_S513	YML127W	RSC9	S513	S	513	CM	CM.72_5	14.4965104320314	TRUE
YML127W_S513	YML127W	RSC9	S513	S	513	AZ	AZ.84_5	14.2832922923524	TRUE
YML127W_S513	YML127W	RSC9	S513	S	513	EB	EB.95_5	13.9470805903872	TRUE
YML127W_S513	YML127W	RSC9	S513	S	513	SD	SD.9_6	14.3119512149531	TRUE
YML127W_S513	YML127W	RSC9	S513	S	513	GL	GL.43_5	12.120858054354	TRUE
YML127W_S513	YML127W	RSC9	S513	S	513	FZ	FZ.55_5	10.4954798312454	TRUE
YML127W_S513	YML127W	RSC9	S513	S	513	C5	C5.66_5	12.7211116384497	TRUE
YML127W_S513	YML127W	RSC9	S513	S	513	BY	BY.78_5	14.7868750292073	TRUE
YML127W_S513	YML127W	RSC9	S513	S	513	UT	UT.31_5	11.3215841212056	TRUE
YML127W_S513	YML127W	RSC9	S513	S	513	I3	I3.100_5	12.924642886113901	TRUE
YML127W_S513	YML127W	RSC9	S513	S	513	UT	UT.3_6	12.1208918308065	TRUE
YML127W_S513	YML127W	RSC9	S513	S	513	FE	FE.15_6	12.8361162573871	TRUE
YML127W_S513	YML127W	RSC9	S513	S	513	CN	CN.41_5	12.4675451728178	TRUE
YML127W_S513	YML127W	RSC9	S513	S	513	MY	MY.53_5	14.6229995891552	FALSE
YML127W_S513	YML127W	RSC9	S513	S	513	C8	C8.64_5	12.4974988652596	TRUE
YML127W_S513	YML127W	RSC9	S513	S	513	CI	CI.76_5	14.8793275980396	FALSE
YML127W_S513	YML127W	RSC9	S513	S	513	WT	WT.88_5	13.5257947676425	FALSE
YML127W_S513	YML127W	RSC9	S513	S	513	KA	KA.99_5	5.26816091403124	TRUE
YML127W_S513	YML127W	RSC9	S513	S	513	NC	NC.1_6	14.2614544063774	FALSE
YML127W_S513	YML127W	RSC9	S513	S	513	P8	P8.13_6	12.043236366397	TRUE
YML127W_S513	YML127W	RSC9	S513	S	513	OY	OY.68_5	13.766637499838	TRUE
YML127W_S513	YML127W	RSC9	S513	S	513	DG	DG.80_5	11.7530248679588	TRUE
YML127W_S513	YML127W	RSC9	S513	S	513	FY	FY.91_5	12.0193544699406	TRUE
YML127W_S513	YML127W	RSC9	S513	S	513	I7	I7.102_5	11.1212202018076	TRUE
YML127W_S513	YML127W	RSC9	S513	S	513	SO	SO.5_6	9.07961320759155	TRUE
YML127W_S513	YML127W	RSC9	S513	S	513	EA	EA.38_5	12.1005428427553	TRUE
YML127W_S513	YML127W	RSC9	S513	S	513	TA	TA.50_5	12.1805184388348	TRUE
YML127W_S513	YML127W	RSC9	S513	S	513	AF2	AF2.61_5	12.1872581818013	TRUE
YML127W_S513	YML127W	RSC9	S513	S	513	DY	DY.73_5	13.6017615448691	TRUE
YML127W_S513	YML127W	RSC9	S513	S	513	NR	NR.85_5	13.6168163532854	TRUE
YML127W_S513	YML127W	RSC9	S513	S	513	HS48	HS48.106_5	12.1306250503899	TRUE
YML127W_S513	YML127W	RSC9	S513	S	513	H2O1	H2O1.10_6	9.7799489733678	TRUE
YML127W_S513	YML127W	RSC9	S513	S	513	CP	CP.47_5	10.384399048377	TRUE
YML127W_S513	YML127W	RSC9	S513	S	513	LP	LP.58_5	13.7514024808358	TRUE
YML127W_S513	YML127W	RSC9	S513	S	513	AY	AY.70_5	13.7804120940444	FALSE
YML127W_S513	YML127W	RSC9	S513	S	513	SH	SH.82_5	13.4104456956019	TRUE
YML127W_S513	YML127W	RSC9	S513	S	513	CZ	CZ.93_5	13.5317414373337	FALSE
YML127W_S513	YML127W	RSC9	S513	S	513	H21	H21.7_6	7.3220817167269	TRUE
YML127W_S513	YML127W	RSC9	S513	S	513	LG	LG.35_5	9.69670004632328	TRUE
YML127W_S513	YML127W	RSC9	S513	S	513	NY	NY.46_5	13.2917923970376	TRUE
YML127W_S513	YML127W	RSC9	S513	S	513	NO2	NO2.57_5	11.70561705286	TRUE
YML127W_S513	YML127W	RSC9	S513	S	513	SZ	SZ.81_5	14.9911080495472	FALSE
YML127W_S513	YML127W	RSC9	S513	S	513	I8	I8.103_5	10.3215947808577	TRUE
YML127W_S513	YML127W	RSC9	S513	S	513	PQ	PQ.51_5	12.9835191046352	TRUE
YML127W_S513	YML127W	RSC9	S513	S	513	SP	SP.62_5	7.64029548701543	TRUE
YML127W_S513	YML127W	RSC9	S513	S	513	FP	FP.74_5	13.1920301964943	TRUE
YML127W_S513	YML127W	RSC9	S513	S	513	BZ	BZ.86_5	12.3708821716861	TRUE
YML127W_S513	YML127W	RSC9	S513	S	513	UT	UT.108_5	10.3107451509839	TRUE
YML127W_S513	YML127W	RSC9	S513	S	513	MS	MS.11_6	13.1857169613553	TRUE
YML127W_S513	YML127W	RSC9	S513	S	513	NN	NN.40_5	15.0337738926802	FALSE
YML127W_S513	YML127W	RSC9	S513	S	513	AB	AB.52_5	13.4271994967532	TRUE
YML127W_S513	YML127W	RSC9	S513	S	513	DC	DC.63_5	13.289248968101	TRUE
YML127W_S513	YML127W	RSC9	S513	S	513	CY	CY.75_5	12.4230526941488	TRUE
YML127W_S513	YML127W	RSC9	S513	S	513	VC	VC.87_5	11.8827062470226	TRUE
YML127W_S513	YML127W	RSC9	S513	S	513	MD	MD.98_5	7.38712409926944	TRUE
YML127W_S513	YML127W	RSC9	S513	S	513	UT	UT.109_5	9.08760916541796	TRUE
YML127W_S513	YML127W	RSC9	S513	S	513	MT	MT.12_6	12.5303635157572	TRUE
YML127W_S513	YML127W	RSC9	S513	S	513	CG	CG.42_5	14.804911703068	FALSE
YML127W_S513	YML127W	RSC9	S513	S	513	ST	ST.54_5	13.391325918411	TRUE
YML127W_S513	YML127W	RSC9	S513	S	513	C7	C7.65_5	10.6267315267173	TRUE
YML127W_S513	YML127W	RSC9	S513	S	513	VY	VY.77_5	13.6318434278733	TRUE
YML127W_S513	YML127W	RSC9	S513	S	513	AN	AN.89_5	10.6802868882808	TRUE
YML127W_S513	YML127W	RSC9	S513	S	513	KC	KC.2_6	15.7336066236815	FALSE
YML127W_S513	YML127W	RSC9	S513	S	513	BU	BU.14_6	10.0855387858355	TRUE
YML127W_S513	YML127W	RSC9	S513	S	513	CF	CF.22_6	11.5695934791637	FALSE
YML127W_S513	YML127W	RSC9	S513	S	513	NG	NG.34_6	13.0317262378364	FALSE
YML127W_S513	YML127W	RSC9	S513	S	513	NY	NY.46_6	13.3686467713579	FALSE
YML127W_S513	YML127W	RSC9	S513	S	513	NO2	NO2.57_6	13.1574328970028	FALSE
YML127W_S513	YML127W	RSC9	S513	S	513	DG	DG.80_6	13.3363225542035	FALSE
YML127W_S513	YML127W	RSC9	S513	S	513	FA	FA.90_6	11.9449959343211	FALSE
YML127W_S513	YML127W	RSC9	S513	S	513	I7	I7.102_6	6.44764931337292	TRUE
YML127W_S513	YML127W	RSC9	S513	S	513	YP	YP.27_6	12.3351382136177	FALSE
YML127W_S513	YML127W	RSC9	S513	S	513	SP	SP.62_6	9.18618951041841	FALSE
YML127W_S513	YML127W	RSC9	S513	S	513	FP	FP.74_6	12.2921384292826	FALSE
YML127W_S513	YML127W	RSC9	S513	S	513	NR	NR.85_6	12.9910616529086	FALSE
YML127W_S513	YML127W	RSC9	S513	S	513	EB	EB.95_6	12.7957249824498	FALSE
YML127W_S513	YML127W	RSC9	S513	S	513	UT	UT.108_6	11.9397775522189	FALSE
YML127W_S513	YML127W	RSC9	S513	S	513	HS42	HS42.28_6	13.8892277551424	FALSE
YML127W_S513	YML127W	RSC9	S513	S	513	NN	NN.40_6	13.5071534573622	FALSE
YML127W_S513	YML127W	RSC9	S513	S	513	PQ	PQ.51_6	13.7539040839503	FALSE
YML127W_S513	YML127W	RSC9	S513	S	513	DC	DC.63_6	13.7467858525859	FALSE
YML127W_S513	YML127W	RSC9	S513	S	513	CY	CY.75_6	12.6336054777512	FALSE
YML127W_S513	YML127W	RSC9	S513	S	513	RP	RP.26_6	11.8592889126748	FALSE
YML127W_S513	YML127W	RSC9	S513	S	513	EA	EA.38_6	13.7184228768902	FALSE
YML127W_S513	YML127W	RSC9	S513	S	513	TA	TA.50_6	13.2368557636497	FALSE
YML127W_S513	YML127W	RSC9	S513	S	513	DY	DY.73_6	12.2939734515129	FALSE
YML127W_S513	YML127W	RSC9	S513	S	513	AZ	AZ.84_6	12.512725239002	FALSE
YML127W_S513	YML127W	RSC9	S513	S	513	ZC	ZC.94_6	13.6445190892052	FALSE
YML127W_S513	YML127W	RSC9	S513	S	513	HU	HU.23_6	12.2690225526291	FALSE
YML127W_S513	YML127W	RSC9	S513	S	513	LG	LG.35_6	13.6128282321909	FALSE
YML127W_S513	YML127W	RSC9	S513	S	513	CP	CP.47_6	14.2138290463339	FALSE
YML127W_S513	YML127W	RSC9	S513	S	513	LP	LP.58_6	13.5982281503564	FALSE
YML127W_S513	YML127W	RSC9	S513	S	513	AY	AY.70_6	13.0940932503092	FALSE
YML127W_S513	YML127W	RSC9	S513	S	513	FY	FY.91_6	13.5745533390578	FALSE
YML127W_S513	YML127W	RSC9	S513	S	513	I8	I8.103_6	3.55826491583883	TRUE
YML127W_S513	YML127W	RSC9	S513	S	513	TU	TU.16_6	13.3267073996812	FALSE
YML127W_S513	YML127W	RSC9	S513	S	513	AF	AF.29_6	13.1071230003828	FALSE
YML127W_S513	YML127W	RSC9	S513	S	513	CN	CN.41_6	13.8333660893788	FALSE
YML127W_S513	YML127W	RSC9	S513	S	513	AB	AB.52_6	13.9363325804101	FALSE
YML127W_S513	YML127W	RSC9	S513	S	513	C8	C8.64_6	8.55836352024353	TRUE
YML127W_S513	YML127W	RSC9	S513	S	513	BZ	BZ.86_6	14.0588163607099	FALSE
YML127W_S513	YML127W	RSC9	S513	S	513	DI	DI.97_6	11.6259145989146	FALSE
YML127W_S513	YML127W	RSC9	S513	S	513	MN	MN.19_6	13.0397615234355	FALSE
YML127W_S513	YML127W	RSC9	S513	S	513	UTF	UTF.32_6	13.4595666046889	FALSE
YML127W_S513	YML127W	RSC9	S513	S	513	GL	GL.43_6	14.0109137081269	FALSE
YML127W_S513	YML127W	RSC9	S513	S	513	ST	ST.54_6	13.5427583461762	FALSE
YML127W_S513	YML127W	RSC9	S513	S	513	C5	C5.66_6	11.4902937938703	FALSE
YML127W_S513	YML127W	RSC9	S513	S	513	BY	BY.78_6	13.4950530206439	FALSE
YML127W_S513	YML127W	RSC9	S513	S	513	WT	WT.88_6	12.773533197613	FALSE
YML127W_S513	YML127W	RSC9	S513	S	513	KA	KA.99_6	7.49804722408712	TRUE
YML127W_S513	YML127W	RSC9	S513	S	513	CW	CW.37_6	13.851746553931	FALSE
YML127W_S513	YML127W	RSC9	S513	S	513	RN	RN.49_6	13.224720894014	FALSE
YML127W_S513	YML127W	RSC9	S513	S	513	CS23	CS23.60_6	13.3076058587536	FALSE
YML127W_S513	YML127W	RSC9	S513	S	513	CM	CM.72_6	13.1995475795846	FALSE
YML127W_S513	YML127W	RSC9	S513	S	513	SA	SA.83_6	12.9454066549291	FALSE
YML127W_S513	YML127W	RSC9	S513	S	513	CS18	CS18.30_6	14.1166366836925	FALSE
YML127W_S513	YML127W	RSC9	S513	S	513	CG	CG.42_6	14.0983403012497	FALSE
YML127W_S513	YML127W	RSC9	S513	S	513	MY	MY.53_6	14.2858630409853	FALSE
YML127W_S513	YML127W	RSC9	S513	S	513	C7	C7.65_6	8.12612802182119	FALSE
YML127W_S513	YML127W	RSC9	S513	S	513	VY	VY.77_6	13.8187309121798	FALSE
YML127W_S513	YML127W	RSC9	S513	S	513	VC	VC.87_6	12.6015464319158	FALSE
YML127W_S513	YML127W	RSC9	S513	S	513	MD	MD.98_6	9.28891963333196	FALSE
YML127W_S513	YML127W	RSC9	S513	S	513	ZN	ZN.20_6	13.5655355186994	FALSE
YML127W_S513	YML127W	RSC9	S513	S	513	RF	RF.44_6	13.6528725510858	FALSE
YML127W_S513	YML127W	RSC9	S513	S	513	FZ	FZ.55_6	14.2383910553641	FALSE
YML127W_S513	YML127W	RSC9	S513	S	513	C3	C3.67_6	13.4923181584568	FALSE
YML127W_S513	YML127W	RSC9	S513	S	513	AN	AN.89_6	13.431692198155	FALSE
YML127W_S513	YML127W	RSC9	S513	S	513	I3	I3.100_6	5.18617870577747	TRUE
YML127W_S513	YML127W	RSC9	S513	S	513	CO	CO.21_6	11.774820522939	FALSE
YML127W_S513	YML127W	RSC9	S513	S	513	PBS	PBS.33_6	14.0939794397011	FALSE
YML127W_S513	YML127W	RSC9	S513	S	513	DM	DM.45_6	13.4536018975223	FALSE
YML127W_S513	YML127W	RSC9	S513	S	513	HS37	HS37.56_6	13.5842925524975	FALSE
YML127W_S513	YML127W	RSC9	S513	S	513	OY	OY.68_6	12.9299869878775	FALSE
YML127W_S513	YML127W	RSC9	S513	S	513	HU2	HU2.79_6	13.5439377291991	FALSE
YML127W_S513	YML127W	RSC9	S513	S	513	UT	UT.31_6	12.9155811871884	FALSE
YML127W_S513	YML127W	RSC9	S513	S	513	I5	I5.101_6	8.02996287619166	TRUE
YML127W_S513	YML127W	RSC9	S513	S	513	AA	AA.24_6	12.72055275337	FALSE
YML127W_S513	YML127W	RSC9	S513	S	513	DP	DP.36_6	13.4238557520053	FALSE
YML127W_S513	YML127W	RSC9	S513	S	513	NO	NO.59_6	13.6506324796534	FALSE
YML127W_S513	YML127W	RSC9	S513	S	513	LA	LA.71_6	13.6106640936073	FALSE
YML127W_S513	YML127W	RSC9	S513	S	513	SH	SH.82_6	10.3889280221629	FALSE
YML127W_S513	YML127W	RSC9	S513	S	513	CV	CV.92_6	13.0710425212246	FALSE
YML127W_S513	YML127W	RSC9	S513	S	513	YC	YC.104_6	12.1857109362492	FALSE
YML127W_S513	YML127W	RSC9	S513	S	513	DG	DG.80_3	14.0050559366685	FALSE
YML127W_S513	YML127W	RSC9	S513	S	513	FY	FY.91_3	13.3513615780256	FALSE
YML127W_S513	YML127W	RSC9	S513	S	513	I8	I8.103_3	10.9961481238545	FALSE
YML127W_S513	YML127W	RSC9	S513	S	513	H21	H21.7_4	14.3779135981238	FALSE
YML127W_S513	YML127W	RSC9	S513	S	513	BM	BM.18_4	12.0858575530115	FALSE
YML127W_S513	YML127W	RSC9	S513	S	513	CS18	CS18.30_4	12.2212050477956	FALSE
YML127W_S513	YML127W	RSC9	S513	S	513	GL	GL.43_4	12.8671451621059	FALSE
YML127W_S513	YML127W	RSC9	S513	S	513	CM	CM.72_3	12.8375502721216	FALSE
YML127W_S513	YML127W	RSC9	S513	S	513	SA	SA.83_3	13.0204911541198	FALSE
YML127W_S513	YML127W	RSC9	S513	S	513	ZC	ZC.94_3	13.3416701682104	FALSE
YML127W_S513	YML127W	RSC9	S513	S	513	HS48	HS48.106_3	13.473408308002	FALSE
YML127W_S513	YML127W	RSC9	S513	S	513	CO	CO.21_4	11.3563597201689	FALSE
YML127W_S513	YML127W	RSC9	S513	S	513	NG	NG.34_4	12.8444639177001	FALSE
YML127W_S513	YML127W	RSC9	S513	S	513	NY	NY.46_4	12.0646486261352	FALSE
YML127W_S513	YML127W	RSC9	S513	S	513	DY	DY.73_3	11.2400128614307	FALSE
YML127W_S513	YML127W	RSC9	S513	S	513	AZ	AZ.84_3	12.607912705044	FALSE
YML127W_S513	YML127W	RSC9	S513	S	513	EB	EB.95_3	12.430013980985	FALSE
YML127W_S513	YML127W	RSC9	S513	S	513	UT	UT.108_3	13.119824026684901	FALSE
YML127W_S513	YML127W	RSC9	S513	S	513	H2O1	H2O1.10_4	12.6466559666952	FALSE
YML127W_S513	YML127W	RSC9	S513	S	513	CF	CF.22_4	11.1998890206347	FALSE
YML127W_S513	YML127W	RSC9	S513	S	513	LG	LG.35_4	12.0142139742874	FALSE
YML127W_S513	YML127W	RSC9	S513	S	513	CP	CP.47_4	13.3849723889911	FALSE
YML127W_S513	YML127W	RSC9	S513	S	513	C3	C3.67_3	13.5400602387477	FALSE
YML127W_S513	YML127W	RSC9	S513	S	513	BY	BY.78_3	14.3062540307286	FALSE
YML127W_S513	YML127W	RSC9	S513	S	513	UT	UT.31_3	13.9892145405859	FALSE
YML127W_S513	YML127W	RSC9	S513	S	513	I5	I5.101_3	9.0009614783332	FALSE
YML127W_S513	YML127W	RSC9	S513	S	513	SO	SO.5_4	13.1769049041604	FALSE
YML127W_S513	YML127W	RSC9	S513	S	513	FE	FE.15_4	12.9410742070812	FALSE
YML127W_S513	YML127W	RSC9	S513	S	513	HS42	HS42.28_4	12.4821735147329	FALSE
YML127W_S513	YML127W	RSC9	S513	S	513	CN	CN.41_4	13.2960579451966	FALSE
YML127W_S513	YML127W	RSC9	S513	S	513	LA	LA.71_3	13.0812086069309	FALSE
YML127W_S513	YML127W	RSC9	S513	S	513	SH	SH.82_3	13.5066973845089	FALSE
YML127W_S513	YML127W	RSC9	S513	S	513	CZ	CZ.93_3	13.3401373776121	FALSE
YML127W_S513	YML127W	RSC9	S513	S	513	OA	OA.105_3	13.864723624733	FALSE
YML127W_S513	YML127W	RSC9	S513	S	513	SD	SD.9_4	13.5275928732142	FALSE
YML127W_S513	YML127W	RSC9	S513	S	513	ZN	ZN.20_4	12.6825390211484	FALSE
YML127W_S513	YML127W	RSC9	S513	S	513	PBS	PBS.33_4	13.4852385093911	FALSE
YML127W_S513	YML127W	RSC9	S513	S	513	DM	DM.45_4	12.4244018798195	FALSE
YML127W_S513	YML127W	RSC9	S513	S	513	DC	DC.63_3	10.4313392266222	FALSE
YML127W_S513	YML127W	RSC9	S513	S	513	FP	FP.74_3	11.1546946736794	FALSE
YML127W_S513	YML127W	RSC9	S513	S	513	NR	NR.85_3	11.8315222872341	FALSE
YML127W_S513	YML127W	RSC9	S513	S	513	UT	UT.109_3	10.9810098854539	FALSE
YML127W_S513	YML127W	RSC9	S513	S	513	MS	MS.11_4	11.2294079653136	FALSE
YML127W_S513	YML127W	RSC9	S513	S	513	HU	HU.23_4	10.4617680628237	FALSE
YML127W_S513	YML127W	RSC9	S513	S	513	DP	DP.36_4	10.1442652494199	FALSE
YML127W_S513	YML127W	RSC9	S513	S	513	CI	CI.76_3	13.2935189276052	FALSE
YML127W_S513	YML127W	RSC9	S513	S	513	WT	WT.88_3	12.6925558340875	FALSE
YML127W_S513	YML127W	RSC9	S513	S	513	KA	KA.99_3	8.36733694958765	TRUE
YML127W_S513	YML127W	RSC9	S513	S	513	UT	UT.3_4	13.2484256379385	FALSE
YML127W_S513	YML127W	RSC9	S513	S	513	RP	RP.26_4	11.6508850236445	FALSE
YML127W_S513	YML127W	RSC9	S513	S	513	C8	C8.64_3	9.33123111550284	TRUE
YML127W_S513	YML127W	RSC9	S513	S	513	BZ	BZ.86_3	13.4669150509004	FALSE
YML127W_S513	YML127W	RSC9	S513	S	513	DI	DI.97_3	9.66368360963036	TRUE
YML127W_S513	YML127W	RSC9	S513	S	513	NC	NC.1_4	14.4328259411821	FALSE
YML127W_S513	YML127W	RSC9	S513	S	513	MT	MT.12_4	13.2969537596363	FALSE
YML127W_S513	YML127W	RSC9	S513	S	513	AA	AA.24_4	12.3743213236851	FALSE
YML127W_S513	YML127W	RSC9	S513	S	513	CW	CW.37_4	11.2816561363919	FALSE
YML127W_S513	YML127W	RSC9	S513	S	513	C7	C7.65_3	6.85533557446359	TRUE
YML127W_S513	YML127W	RSC9	S513	S	513	CY	CY.75_3	14.1084004288446	FALSE
YML127W_S513	YML127W	RSC9	S513	S	513	VC	VC.87_3	13.3749505248654	FALSE
YML127W_S513	YML127W	RSC9	S513	S	513	MD	MD.98_3	5.50039408623508	TRUE
YML127W_S513	YML127W	RSC9	S513	S	513	KC	KC.2_4	14.052599958206	FALSE
YML127W_S513	YML127W	RSC9	S513	S	513	P8	P8.13_4	12.6610919415053	FALSE
YML127W_S513	YML127W	RSC9	S513	S	513	CX	CX.25_4	12.1879029942002	FALSE
YML127W_S513	YML127W	RSC9	S513	S	513	EA	EA.38_4	13.3045646867563	FALSE
YML127W_S513	YML127W	RSC9	S513	S	513	OY	OY.68_3	14.5368525013299	FALSE
YML127W_S513	YML127W	RSC9	S513	S	513	HU2	HU2.79_3	14.8248248418954	FALSE
YML127W_S513	YML127W	RSC9	S513	S	513	FA	FA.90_3	14.5115775550577	FALSE
YML127W_S513	YML127W	RSC9	S513	S	513	I7	I7.102_3	7.16707396485455	FALSE
YML127W_S513	YML127W	RSC9	S513	S	513	DT	DT.6_4	14.8400883993041	FALSE
YML127W_S513	YML127W	RSC9	S513	S	513	TU	TU.16_4	13.2814196145942	FALSE
YML127W_S513	YML127W	RSC9	S513	S	513	AF	AF.29_4	13.5963925548599	FALSE
YML127W_S513	YML127W	RSC9	S513	S	513	CG	CG.42_4	13.5773606190876	FALSE
YML127W_S513	YML127W	RSC9	S513	S	513	AY	AY.70_3	14.0865744929361	FALSE
YML127W_S513	YML127W	RSC9	S513	S	513	SZ	SZ.81_3	15.8226467725634	FALSE
YML127W_S513	YML127W	RSC9	S513	S	513	CV	CV.92_3	13.9164565496897	FALSE
YML127W_S513	YML127W	RSC9	S513	S	513	YC	YC.104_3	14.3125003373355	FALSE
YML127W_S513	YML127W	RSC9	S513	S	513	ET	ET.8_4	13.9980695331299	FALSE
YML127W_S513	YML127W	RSC9	S513	S	513	MN	MN.19_4	13.353249710166	FALSE
YML127W_S513	YML127W	RSC9	S513	S	513	UTF	UTF.32_4	13.4335362297045	FALSE
YML127W_S513	YML127W	RSC9	S513	S	513	RF	RF.44_4	13.9033072666231	FALSE
YML127W_S513	YML127W	RSC9	S513	S	513	UT	UT.3_1	13.6020717180194	TRUE
YML127W_S513	YML127W	RSC9	S513	S	513	FE	FE.15_1	13.4399673471776	TRUE
YML127W_S513	YML127W	RSC9	S513	S	513	YP	YP.27_1	10.9345495341106	TRUE
YML127W_S513	YML127W	RSC9	S513	S	513	PQ	PQ.51_1	11.3847352792805	TRUE
YML127W_S513	YML127W	RSC9	S513	S	513	DC	DC.63_1	13.3427837279149	TRUE
YML127W_S513	YML127W	RSC9	S513	S	513	FP	FP.74_1	12.7364582242332	TRUE
YML127W_S513	YML127W	RSC9	S513	S	513	BZ	BZ.86_1	13.2040680852159	TRUE
YML127W_S513	YML127W	RSC9	S513	S	513	SD	SD.9_1	14.3463691551699	TRUE
YML127W_S513	YML127W	RSC9	S513	S	513	CO	CO.21_1	13.6574488639307	TRUE
YML127W_S513	YML127W	RSC9	S513	S	513	NG	NG.34_1	15.3540491183691	FALSE
YML127W_S513	YML127W	RSC9	S513	S	513	DM	DM.45_1	13.9216531672717	FALSE
YML127W_S513	YML127W	RSC9	S513	S	513	NO2	NO2.57_1	12.0462429426485	FALSE
YML127W_S513	YML127W	RSC9	S513	S	513	OY	OY.68_1	12.394939962338	TRUE
YML127W_S513	YML127W	RSC9	S513	S	513	DG	DG.80_1	8.310733294764	TRUE
YML127W_S513	YML127W	RSC9	S513	S	513	FY	FY.91_1	11.8097141470618	TRUE
YML127W_S513	YML127W	RSC9	S513	S	513	DT	DT.6_1	13.6348738376704	FALSE
YML127W_S513	YML127W	RSC9	S513	S	513	BM	BM.18_1	12.184323222523	TRUE
YML127W_S513	YML127W	RSC9	S513	S	513	CS18	CS18.30_1	11.5629134451852	TRUE
YML127W_S513	YML127W	RSC9	S513	S	513	CG	CG.42_1	13.554693701123	TRUE
YML127W_S513	YML127W	RSC9	S513	S	513	ST	ST.54_1	11.0340108999512	TRUE
YML127W_S513	YML127W	RSC9	S513	S	513	VY	VY.77_1	12.0720663985348	TRUE
YML127W_S513	YML127W	RSC9	S513	S	513	AN	AN.89_1	13.0647779037251	TRUE
YML127W_S513	YML127W	RSC9	S513	S	513	MT	MT.12_1	11.8450134085161	TRUE
YML127W_S513	YML127W	RSC9	S513	S	513	AA	AA.24_1	15.0185078749176	TRUE
YML127W_S513	YML127W	RSC9	S513	S	513	CW	CW.37_1	14.6019353519852	TRUE
YML127W_S513	YML127W	RSC9	S513	S	513	EC	EC.48_1	13.4575882507929	TRUE
YML127W_S513	YML127W	RSC9	S513	S	513	CS23	CS23.60_1	14.6337386416074	TRUE
YML127W_S513	YML127W	RSC9	S513	S	513	LA	LA.71_1	9.67016507801711	TRUE
YML127W_S513	YML127W	RSC9	S513	S	513	SA	SA.83_1	14.7475382272406	TRUE
YML127W_S513	YML127W	RSC9	S513	S	513	CZ	CZ.93_1	13.7125940629003	TRUE
YML127W_S513	YML127W	RSC9	S513	S	513	NC	NC.1_1	8.06314113296819	TRUE
YML127W_S513	YML127W	RSC9	S513	S	513	P8	P8.13_1	12.1466694824009	TRUE
YML127W_S513	YML127W	RSC9	S513	S	513	CX	CX.25_1	13.929695274714	TRUE
YML127W_S513	YML127W	RSC9	S513	S	513	RN	RN.49_1	12.584983860957	TRUE
YML127W_S513	YML127W	RSC9	S513	S	513	AF2	AF2.61_1	13.1615299936999	TRUE
YML127W_S513	YML127W	RSC9	S513	S	513	CM	CM.72_1	13.4900500761636	TRUE
YML127W_S513	YML127W	RSC9	S513	S	513	AZ	AZ.84_1	13.4098232332793	TRUE
YML127W_S513	YML127W	RSC9	S513	S	513	SO	SO.5_1	13.344817468577	TRUE
YML127W_S513	YML127W	RSC9	S513	S	513	AF	AF.29_1	13.3551359646402	TRUE
YML127W_S513	YML127W	RSC9	S513	S	513	CN	CN.41_1	12.0058571032714	TRUE
YML127W_S513	YML127W	RSC9	S513	S	513	MY	MY.53_1	10.8900853684321	TRUE
YML127W_S513	YML127W	RSC9	S513	S	513	C7	C7.65_1	13.32211705299	TRUE
YML127W_S513	YML127W	RSC9	S513	S	513	CI	CI.76_1	12.6691530111503	FALSE
YML127W_S513	YML127W	RSC9	S513	S	513	WT	WT.88_1	14.0562381673113	TRUE
YML127W_S513	YML127W	RSC9	S513	S	513	H2O1	H2O1.10_1	11.1336551655056	TRUE
YML127W_S513	YML127W	RSC9	S513	S	513	CF	CF.22_1	13.8025305807095	TRUE
YML127W_S513	YML127W	RSC9	S513	S	513	LG	LG.35_1	13.4921933877075	TRUE
YML127W_S513	YML127W	RSC9	S513	S	513	NY	NY.46_1	14.0965529190416	TRUE
YML127W_S513	YML127W	RSC9	S513	S	513	LP	LP.58_1	14.1480985332854	FALSE
YML127W_S513	YML127W	RSC9	S513	S	513	SZ	SZ.81_1	11.2985001448707	TRUE
YML127W_S513	YML127W	RSC9	S513	S	513	MS	MS.11_1	9.87190512639316	TRUE
YML127W_S513	YML127W	RSC9	S513	S	513	HU	HU.23_1	14.1531596510171	TRUE
YML127W_S513	YML127W	RSC9	S513	S	513	DP	DP.36_1	13.8197471492383	TRUE
YML127W_S513	YML127W	RSC9	S513	S	513	CP	CP.47_1	12.9735931488985	TRUE
YML127W_S513	YML127W	RSC9	S513	S	513	NO	NO.59_1	11.9630792006264	TRUE
YML127W_S513	YML127W	RSC9	S513	S	513	AY	AY.70_1	13.1188074570785	TRUE
YML127W_S513	YML127W	RSC9	S513	S	513	SH	SH.82_1	13.8207175092044	TRUE
YML127W_S513	YML127W	RSC9	S513	S	513	CV	CV.92_1	12.7459255374529	TRUE
YML127W_S513	YML127W	RSC9	S513	S	513	KC	KC.2_1	13.8107851703467	TRUE
YML127W_S513	YML127W	RSC9	S513	S	513	BU	BU.14_1	11.3224966926341	TRUE
YML127W_S513	YML127W	RSC9	S513	S	513	RP	RP.26_1	11.5553290997328	TRUE
YML127W_S513	YML127W	RSC9	S513	S	513	EA	EA.38_1	13.2327324331262	TRUE
YML127W_S513	YML127W	RSC9	S513	S	513	TA	TA.50_1	13.2162741711846	TRUE
YML127W_S513	YML127W	RSC9	S513	S	513	SP	SP.62_1	7.68992501801047	TRUE
YML127W_S513	YML127W	RSC9	S513	S	513	DY	DY.73_1	13.6535009071804	TRUE
YML127W_S513	YML127W	RSC9	S513	S	513	NR	NR.85_1	14.1734209166107	TRUE
YML127W_S513	YML127W	RSC9	S513	S	513	CA	CA.4_1	14.7899847407097	TRUE
YML127W_S513	YML127W	RSC9	S513	S	513	TU	TU.16_1	12.5462973464371	TRUE
YML127W_S513	YML127W	RSC9	S513	S	513	HS42	HS42.28_1	11.9707848292776	TRUE
YML127W_S513	YML127W	RSC9	S513	S	513	NN	NN.40_1	8.95397239668258	TRUE
YML127W_S513	YML127W	RSC9	S513	S	513	AB	AB.52_1	10.0436079914609	TRUE
YML127W_S513	YML127W	RSC9	S513	S	513	C8	C8.64_1	10.9584293726486	TRUE
YML127W_S513	YML127W	RSC9	S513	S	513	CY	CY.75_1	12.7368381219456	TRUE
YML127W_S513	YML127W	RSC9	S513	S	513	VC	VC.87_1	13.4188113986947	TRUE
YML127W_S513	YML127W	RSC9	S513	S	513	H21	H21.7_1	12.5841156879879	TRUE
YML127W_S513	YML127W	RSC9	S513	S	513	MN	MN.19_1	14.5052490360607	TRUE
YML127W_S513	YML127W	RSC9	S513	S	513	UTF	UTF.32_1	13.3655199927717	FALSE
YML127W_S513	YML127W	RSC9	S513	S	513	GL	GL.43_1	14.4003032986611	TRUE
YML127W_S513	YML127W	RSC9	S513	S	513	FZ	FZ.55_1	14.1969008552343	FALSE
YML127W_S513	YML127W	RSC9	S513	S	513	C5	C5.66_1	12.269710881470001	TRUE
YML127W_S513	YML127W	RSC9	S513	S	513	BY	BY.78_1	11.7990283006079	TRUE
YML127W_S513	YML127W	RSC9	S513	S	513	UT	UT.31_1	11.0137395041484	TRUE
YML127W_S513	YML127W	RSC9	S513	S	513	ET	ET.8_1	14.9304948216449	FALSE
YML127W_S513	YML127W	RSC9	S513	S	513	ZN	ZN.20_1	10.2843285129595	TRUE
YML127W_S513	YML127W	RSC9	S513	S	513	PBS	PBS.33_1	9.78044042393229	TRUE
YML127W_S513	YML127W	RSC9	S513	S	513	RF	RF.44_1	16.4622601115875	FALSE
YML127W_S513	YML127W	RSC9	S513	S	513	HS37	HS37.56_1	13.8871700552962	TRUE
YML127W_S513	YML127W	RSC9	S513	S	513	C3	C3.67_1	14.0234589435088	FALSE
YML127W_S513	YML127W	RSC9	S513	S	513	HU2	HU2.79_1	13.0709619290766	FALSE
YML127W_S513	YML127W	RSC9	S513	S	513	FA	FA.90_1	13.8794842000759	TRUE
YMR001C_S73	YMR001C	CDC5	S73	S	73	FA	FA.90_2	14.6448929542186	FALSE
YMR001C_S73	YMR001C	CDC5	S73	S	73	I5	I5.101_2	14.1231526999278	FALSE
YMR001C_S73	YMR001C	CDC5	S73	S	73	CA	CA.4_3	15.5092305668982	FALSE
YMR001C_S73	YMR001C	CDC5	S73	S	73	BU	BU.14_3	13.5547139874924	FALSE
YMR001C_S73	YMR001C	CDC5	S73	S	73	NN	NN.40_3	16.014908279541	FALSE
YMR001C_S73	YMR001C	CDC5	S73	S	73	PQ	PQ.51_3	12.993119416251	FALSE
YMR001C_S73	YMR001C	CDC5	S73	S	73	DG	DG.80_2	15.5267963029959	FALSE
YMR001C_S73	YMR001C	CDC5	S73	S	73	FY	FY.91_2	14.1331345931904	FALSE
YMR001C_S73	YMR001C	CDC5	S73	S	73	I7	I7.102_2	10.0420362626671	TRUE
YMR001C_S73	YMR001C	CDC5	S73	S	73	SO	SO.5_3	13.7212262397767	FALSE
YMR001C_S73	YMR001C	CDC5	S73	S	73	FE	FE.15_3	13.2699268183028	FALSE
YMR001C_S73	YMR001C	CDC5	S73	S	73	HS42	HS42.28_3	15.8712805205769	FALSE
YMR001C_S73	YMR001C	CDC5	S73	S	73	CN	CN.41_3	12.3735543974694	FALSE
YMR001C_S73	YMR001C	CDC5	S73	S	73	AB	AB.52_3	9.87311860767837	TRUE
YMR001C_S73	YMR001C	CDC5	S73	S	73	SZ	SZ.81_2	14.0980105275332	FALSE
YMR001C_S73	YMR001C	CDC5	S73	S	73	DT	DT.6_3	9.80115837184238	TRUE
YMR001C_S73	YMR001C	CDC5	S73	S	73	TU	TU.16_3	15.5193732703084	FALSE
YMR001C_S73	YMR001C	CDC5	S73	S	73	AF	AF.29_3	15.2177476806378	FALSE
YMR001C_S73	YMR001C	CDC5	S73	S	73	CG	CG.42_3	13.3065954597774	FALSE
YMR001C_S73	YMR001C	CDC5	S73	S	73	CV	CV.92_2	10.7263815567663	TRUE
YMR001C_S73	YMR001C	CDC5	S73	S	73	H21	H21.7_3	6.60596197011589	TRUE
YMR001C_S73	YMR001C	CDC5	S73	S	73	CS18	CS18.30_3	9.97959812031465	TRUE
YMR001C_S73	YMR001C	CDC5	S73	S	73	CZ	CZ.93_2	14.5414535844269	FALSE
YMR001C_S73	YMR001C	CDC5	S73	S	73	OA	OA.105_2	11.7075649431939	FALSE
YMR001C_S73	YMR001C	CDC5	S73	S	73	MN	MN.19_3	14.0414200070674	FALSE
YMR001C_S73	YMR001C	CDC5	S73	S	73	UTF	UTF.32_3	13.9838081670268	FALSE
YMR001C_S73	YMR001C	CDC5	S73	S	73	RF	RF.44_3	10.6664415726666	TRUE
YMR001C_S73	YMR001C	CDC5	S73	S	73	AZ	AZ.84_2	14.1366791617551	FALSE
YMR001C_S73	YMR001C	CDC5	S73	S	73	ZC	ZC.94_2	14.3393417742262	FALSE
YMR001C_S73	YMR001C	CDC5	S73	S	73	HS48	HS48.106_2	12.7153728421879	FALSE
YMR001C_S73	YMR001C	CDC5	S73	S	73	ZN	ZN.20_3	14.4277921287676	FALSE
YMR001C_S73	YMR001C	CDC5	S73	S	73	PBS	PBS.33_3	14.718804763743501	FALSE
YMR001C_S73	YMR001C	CDC5	S73	S	73	NR	NR.85_2	14.4130454513213	FALSE
YMR001C_S73	YMR001C	CDC5	S73	S	73	EB	EB.95_2	15.0852117591625	FALSE
YMR001C_S73	YMR001C	CDC5	S73	S	73	SD	SD.9_3	12.5871973714701	FALSE
YMR001C_S73	YMR001C	CDC5	S73	S	73	CO	CO.21_3	15.5381539243865	FALSE
YMR001C_S73	YMR001C	CDC5	S73	S	73	NG	NG.34_3	15.1573070837018	FALSE
YMR001C_S73	YMR001C	CDC5	S73	S	73	DM	DM.45_3	6.5754062230132	TRUE
YMR001C_S73	YMR001C	CDC5	S73	S	73	NO2	NO2.57_3	18.4055807723951	FALSE
YMR001C_S73	YMR001C	CDC5	S73	S	73	BZ	BZ.86_2	14.6960836524099	FALSE
YMR001C_S73	YMR001C	CDC5	S73	S	73	UT	UT.108_2	15.1139036633995	FALSE
YMR001C_S73	YMR001C	CDC5	S73	S	73	H2O1	H2O1.10_3	12.061834120607	FALSE
YMR001C_S73	YMR001C	CDC5	S73	S	73	CF	CF.22_3	14.7043430680975	FALSE
YMR001C_S73	YMR001C	CDC5	S73	S	73	LG	LG.35_3	14.2274788611604	FALSE
YMR001C_S73	YMR001C	CDC5	S73	S	73	NY	NY.46_3	11.628328105942	FALSE
YMR001C_S73	YMR001C	CDC5	S73	S	73	LP	LP.58_3	14.1369006222742	FALSE
YMR001C_S73	YMR001C	CDC5	S73	S	73	VC	VC.87_2	15.4013466658877	FALSE
YMR001C_S73	YMR001C	CDC5	S73	S	73	DI	DI.97_2	15.9318490668704	FALSE
YMR001C_S73	YMR001C	CDC5	S73	S	73	UT	UT.109_2	15.9625448277225	FALSE
YMR001C_S73	YMR001C	CDC5	S73	S	73	MS	MS.11_3	12.8038001434561	FALSE
YMR001C_S73	YMR001C	CDC5	S73	S	73	DP	DP.36_3	14.5066246929824	FALSE
YMR001C_S73	YMR001C	CDC5	S73	S	73	CP	CP.47_3	9.79842478476988	TRUE
YMR001C_S73	YMR001C	CDC5	S73	S	73	NO	NO.59_3	14.0609145688922	FALSE
YMR001C_S73	YMR001C	CDC5	S73	S	73	WT	WT.88_2	15.1104386837353	FALSE
YMR001C_S73	YMR001C	CDC5	S73	S	73	MD	MD.98_2	12.45278648991	FALSE
YMR001C_S73	YMR001C	CDC5	S73	S	73	NC	NC.1_3	13.9194281911401	FALSE
YMR001C_S73	YMR001C	CDC5	S73	S	73	MT	MT.12_3	13.8084316674231	FALSE
YMR001C_S73	YMR001C	CDC5	S73	S	73	AA	AA.24_3	14.2183373972741	FALSE
YMR001C_S73	YMR001C	CDC5	S73	S	73	CW	CW.37_3	10.4595397104591	TRUE
YMR001C_S73	YMR001C	CDC5	S73	S	73	EC	EC.48_3	11.2806505697626	TRUE
YMR001C_S73	YMR001C	CDC5	S73	S	73	CS23	CS23.60_3	12.2717372360562	FALSE
YMR001C_S73	YMR001C	CDC5	S73	S	73	AN	AN.89_2	13.5677827589139	FALSE
YMR001C_S73	YMR001C	CDC5	S73	S	73	KA	KA.99_2	14.3419960742517	FALSE
YMR001C_S73	YMR001C	CDC5	S73	S	73	KC	KC.2_3	12.5320235642777	FALSE
YMR001C_S73	YMR001C	CDC5	S73	S	73	P8	P8.13_3	10.0299850772733	TRUE
YMR001C_S73	YMR001C	CDC5	S73	S	73	CX	CX.25_3	14.1077899776202	FALSE
YMR001C_S73	YMR001C	CDC5	S73	S	73	EA	EA.38_3	15.3961584450962	FALSE
YMR001C_S73	YMR001C	CDC5	S73	S	73	RN	RN.49_3	14.3242851079215	FALSE
YMR001C_S73	YMR001C	CDC5	S73	S	73	AF2	AF2.61_3	10.3720146752685	TRUE
YMR001C_S73	YMR001C	CDC5	S73	S	73	UT	UT.31_2	13.9124900351082	FALSE
YMR001C_S73	YMR001C	CDC5	S73	S	73	I3	I3.100_2	4.53132263246132	TRUE
YMR001C_S73	YMR001C	CDC5	S73	S	73	UT	UT.3_3	11.2235152080835	TRUE
YMR001C_S73	YMR001C	CDC5	S73	S	73	RP	RP.26_3	14.6229502552151	FALSE
YMR001C_S73	YMR001C	CDC5	S73	S	73	TA	TA.50_3	11.7923192759078	FALSE
YMR001C_S73	YMR001C	CDC5	S73	S	73	SP	SP.62_3	11.0505588954304	TRUE
YMR001C_S73	YMR001C	CDC5	S73	S	73	YC	YC.104_2	10.3101425483106	TRUE
YMR001C_S73	YMR001C	CDC5	S73	S	73	BM	BM.18_3	14.1413737343365	FALSE
YMR001C_S73	YMR001C	CDC5	S73	S	73	ST	ST.54_3	7.88687028045847	TRUE
YMR001C_S73	YMR001C	CDC5	S73	S	73	OA	OA.105_1	13.4657661646724	FALSE
YMR001C_S73	YMR001C	CDC5	S73	S	73	ET	ET.8_2	12.8477275698702	FALSE
YMR001C_S73	YMR001C	CDC5	S73	S	73	CO	CO.21_2	13.3077062603969	FALSE
YMR001C_S73	YMR001C	CDC5	S73	S	73	PBS	PBS.33_2	16.3340605614372	FALSE
YMR001C_S73	YMR001C	CDC5	S73	S	73	DM	DM.45_2	12.19590437456	TRUE
YMR001C_S73	YMR001C	CDC5	S73	S	73	HS37	HS37.56_2	12.3975476073656	FALSE
YMR001C_S73	YMR001C	CDC5	S73	S	73	C3	C3.67_2	15.9186468291372	FALSE
YMR001C_S73	YMR001C	CDC5	S73	S	73	MS	MS.11_2	10.0312721696901	TRUE
YMR001C_S73	YMR001C	CDC5	S73	S	73	AA	AA.24_2	11.114497833645	TRUE
YMR001C_S73	YMR001C	CDC5	S73	S	73	DP	DP.36_2	15.3463451496346	FALSE
YMR001C_S73	YMR001C	CDC5	S73	S	73	CP	CP.47_2	5.83393295214622	TRUE
YMR001C_S73	YMR001C	CDC5	S73	S	73	NO	NO.59_2	13.9879779119853	FALSE
YMR001C_S73	YMR001C	CDC5	S73	S	73	AY	AY.70_2	15.6433102463916	FALSE
YMR001C_S73	YMR001C	CDC5	S73	S	73	UT	UT.3_2	12.7615523020039	FALSE
YMR001C_S73	YMR001C	CDC5	S73	S	73	FE	FE.15_2	13.3931919547334	FALSE
YMR001C_S73	YMR001C	CDC5	S73	S	73	HS42	HS42.28_2	14.7130877358054	FALSE
YMR001C_S73	YMR001C	CDC5	S73	S	73	NN	NN.40_2	15.0658217795863	FALSE
YMR001C_S73	YMR001C	CDC5	S73	S	73	PQ	PQ.51_2	13.5439052941992	FALSE
YMR001C_S73	YMR001C	CDC5	S73	S	73	FP	FP.74_2	14.4061630486887	FALSE
YMR001C_S73	YMR001C	CDC5	S73	S	73	H21	H21.7_2	9.50545936477173	TRUE
YMR001C_S73	YMR001C	CDC5	S73	S	73	ZN	ZN.20_2	15.5464202557072	FALSE
YMR001C_S73	YMR001C	CDC5	S73	S	73	UTF	UTF.32_2	15.8188252204086	FALSE
YMR001C_S73	YMR001C	CDC5	S73	S	73	RF	RF.44_2	4.28458287061162	TRUE
YMR001C_S73	YMR001C	CDC5	S73	S	73	FZ	FZ.55_2	13.070562571623	FALSE
YMR001C_S73	YMR001C	CDC5	S73	S	73	BY	BY.78_2	15.0061719010067	FALSE
YMR001C_S73	YMR001C	CDC5	S73	S	73	ZC	ZC.94_1	14.655286372468	FALSE
YMR001C_S73	YMR001C	CDC5	S73	S	73	HS48	HS48.106_1	13.3034605451304	FALSE
YMR001C_S73	YMR001C	CDC5	S73	S	73	SD	SD.9_2	12.4386486309207	FALSE
YMR001C_S73	YMR001C	CDC5	S73	S	73	CF	CF.22_2	15.6716051102473	FALSE
YMR001C_S73	YMR001C	CDC5	S73	S	73	NG	NG.34_2	9.70572397769783	FALSE
YMR001C_S73	YMR001C	CDC5	S73	S	73	NO2	NO2.57_2	19.0437246255893	FALSE
YMR001C_S73	YMR001C	CDC5	S73	S	73	OY	OY.68_2	15.3965916117082	FALSE
YMR001C_S73	YMR001C	CDC5	S73	S	73	UT	UT.109_1	15.7489333711442	FALSE
YMR001C_S73	YMR001C	CDC5	S73	S	73	MT	MT.12_2	12.20087355212	FALSE
YMR001C_S73	YMR001C	CDC5	S73	S	73	CX	CX.25_2	13.6348263786608	FALSE
YMR001C_S73	YMR001C	CDC5	S73	S	73	CW	CW.37_2	14.0223510669674	FALSE
YMR001C_S73	YMR001C	CDC5	S73	S	73	EC	EC.48_2	5.09024876665633	TRUE
YMR001C_S73	YMR001C	CDC5	S73	S	73	CS23	CS23.60_2	14.2007917719503	FALSE
YMR001C_S73	YMR001C	CDC5	S73	S	73	LA	LA.71_2	15.4629568604482	FALSE
YMR001C_S73	YMR001C	CDC5	S73	S	73	KC	KC.2_2	14.8426980048938	FALSE
YMR001C_S73	YMR001C	CDC5	S73	S	73	BU	BU.14_2	13.6007165337942	FALSE
YMR001C_S73	YMR001C	CDC5	S73	S	73	YP	YP.27_2	13.7470198873085	FALSE
YMR001C_S73	YMR001C	CDC5	S73	S	73	TA	TA.50_2	11.9915064328551	FALSE
YMR001C_S73	YMR001C	CDC5	S73	S	73	SP	SP.62_2	10.0694720546555	TRUE
YMR001C_S73	YMR001C	CDC5	S73	S	73	DY	DY.73_2	12.7521709523703	FALSE
YMR001C_S73	YMR001C	CDC5	S73	S	73	CA	CA.4_2	13.4425078180128	FALSE
YMR001C_S73	YMR001C	CDC5	S73	S	73	TU	TU.16_2	15.3438997551674	FALSE
YMR001C_S73	YMR001C	CDC5	S73	S	73	AF	AF.29_2	15.0192671493787	FALSE
YMR001C_S73	YMR001C	CDC5	S73	S	73	AB	AB.52_2	10.610800187418	TRUE
YMR001C_S73	YMR001C	CDC5	S73	S	73	DC	DC.63_2	10.4869183898979	FALSE
YMR001C_S73	YMR001C	CDC5	S73	S	73	CY	CY.75_2	13.7016191646632	FALSE
YMR001C_S73	YMR001C	CDC5	S73	S	73	EB	EB.95_1	15.3969878137612	FALSE
YMR001C_S73	YMR001C	CDC5	S73	S	73	UT	UT.3_7	14.269635276853	FALSE
YMR001C_S73	YMR001C	CDC5	S73	S	73	H2O1	H2O1.10_2	11.436264221196	FALSE
YMR001C_S73	YMR001C	CDC5	S73	S	73	HU	HU.23_2	14.773184992237	FALSE
YMR001C_S73	YMR001C	CDC5	S73	S	73	LG	LG.35_2	5.3808714847812	TRUE
YMR001C_S73	YMR001C	CDC5	S73	S	73	LP	LP.58_2	15.1917872327193	FALSE
YMR001C_S73	YMR001C	CDC5	S73	S	73	NC	NC.1_2	13.6939567092648	FALSE
YMR001C_S73	YMR001C	CDC5	S73	S	73	P8	P8.13_2	11.4908773626366	TRUE
YMR001C_S73	YMR001C	CDC5	S73	S	73	RP	RP.26_2	15.1879132698057	FALSE
YMR001C_S73	YMR001C	CDC5	S73	S	73	EA	EA.38_2	15.3698223976558	FALSE
YMR001C_S73	YMR001C	CDC5	S73	S	73	RN	RN.49_2	13.8207690570471	FALSE
YMR001C_S73	YMR001C	CDC5	S73	S	73	AF2	AF2.61_2	11.5979173533226	TRUE
YMR001C_S73	YMR001C	CDC5	S73	S	73	CM	CM.72_2	12.9072221661841	FALSE
YMR001C_S73	YMR001C	CDC5	S73	S	73	SO	SO.5_2	12.7597831636981	FALSE
YMR001C_S73	YMR001C	CDC5	S73	S	73	BM	BM.18_2	15.0196618546847	FALSE
YMR001C_S73	YMR001C	CDC5	S73	S	73	CG	CG.42_2	12.3215959411836	FALSE
YMR001C_S73	YMR001C	CDC5	S73	S	73	MY	MY.53_2	8.44373695462026	TRUE
YMR001C_S73	YMR001C	CDC5	S73	S	73	CI	CI.76_2	14.9632219198866	FALSE
YMR001C_S73	YMR001C	CDC5	S73	S	73	DT	DT.6_2	13.504743233203	FALSE
YMR001C_S73	YMR001C	CDC5	S73	S	73	MN	MN.19_2	13.9112143311914	FALSE
YMR001C_S73	YMR001C	CDC5	S73	S	73	CS18	CS18.30_2	14.0327126632191	FALSE
YMR001C_S73	YMR001C	CDC5	S73	S	73	GL	GL.43_2	12.8144562582508	FALSE
YMR001C_S73	YMR001C	CDC5	S73	S	73	ST	ST.54_2	12.6248097378541	FALSE
YMR001C_S73	YMR001C	CDC5	S73	S	73	VY	VY.77_2	13.5032076010036	FALSE
YMR001C_S73	YMR001C	CDC5	S73	S	73	C7	C7.65_4	15.5682194851072	FALSE
YMR001C_S73	YMR001C	CDC5	S73	S	73	CI	CI.76_4	15.9739459020702	FALSE
YMR001C_S73	YMR001C	CDC5	S73	S	73	WT	WT.88_4	11.9498660354358	FALSE
YMR001C_S73	YMR001C	CDC5	S73	S	73	MD	MD.98_4	10.3993156217949	FALSE
YMR001C_S73	YMR001C	CDC5	S73	S	73	KC	KC.2_5	13.9833808229204	FALSE
YMR001C_S73	YMR001C	CDC5	S73	S	73	BU	BU.14_5	14.1731541922719	FALSE
YMR001C_S73	YMR001C	CDC5	S73	S	73	CX	CX.25_5	13.9418560672913	FALSE
YMR001C_S73	YMR001C	CDC5	S73	S	73	NO2	NO2.57_4	19.1489164101458	FALSE
YMR001C_S73	YMR001C	CDC5	S73	S	73	DG	DG.80_4	15.2712319422396	FALSE
YMR001C_S73	YMR001C	CDC5	S73	S	73	FY	FY.91_4	15.069735449119	FALSE
YMR001C_S73	YMR001C	CDC5	S73	S	73	I7	I7.102_4	9.90919807651458	TRUE
YMR001C_S73	YMR001C	CDC5	S73	S	73	DT	DT.6_5	14.1099261432056	FALSE
YMR001C_S73	YMR001C	CDC5	S73	S	73	MN	MN.19_5	14.2658841078855	FALSE
YMR001C_S73	YMR001C	CDC5	S73	S	73	AF	AF.29_5	14.9973583171927	FALSE
YMR001C_S73	YMR001C	CDC5	S73	S	73	TA	TA.50_4	14.6982758437008	FALSE
YMR001C_S73	YMR001C	CDC5	S73	S	73	DY	DY.73_4	16.0657696906079	FALSE
YMR001C_S73	YMR001C	CDC5	S73	S	73	NR	NR.85_4	16.1324047840598	FALSE
YMR001C_S73	YMR001C	CDC5	S73	S	73	EB	EB.95_4	16.2029138528883	FALSE
YMR001C_S73	YMR001C	CDC5	S73	S	73	UT	UT.108_4	11.9258640699461	TRUE
YMR001C_S73	YMR001C	CDC5	S73	S	73	MS	MS.11_5	8.8191419125912809	TRUE
YMR001C_S73	YMR001C	CDC5	S73	S	73	HU	HU.23_5	13.8107995085421	FALSE
YMR001C_S73	YMR001C	CDC5	S73	S	73	PQ	PQ.51_4	11.5534692735171	TRUE
YMR001C_S73	YMR001C	CDC5	S73	S	73	DC	DC.63_4	13.7751787707648	FALSE
YMR001C_S73	YMR001C	CDC5	S73	S	73	FP	FP.74_4	14.6174102087476	FALSE
YMR001C_S73	YMR001C	CDC5	S73	S	73	BZ	BZ.86_4	10.9208970929846	TRUE
YMR001C_S73	YMR001C	CDC5	S73	S	73	UT	UT.109_4	12.7124721054296	FALSE
YMR001C_S73	YMR001C	CDC5	S73	S	73	MT	MT.12_5	13.5618139995119	FALSE
YMR001C_S73	YMR001C	CDC5	S73	S	73	EC	EC.48_4	8.57878226944513	TRUE
YMR001C_S73	YMR001C	CDC5	S73	S	73	CS23	CS23.60_4	14.634523262028	FALSE
YMR001C_S73	YMR001C	CDC5	S73	S	73	LA	LA.71_4	16.1868194792229	FALSE
YMR001C_S73	YMR001C	CDC5	S73	S	73	SA	SA.83_4	15.1423406160819	FALSE
YMR001C_S73	YMR001C	CDC5	S73	S	73	OA	OA.105_4	14.8562434944064	FALSE
YMR001C_S73	YMR001C	CDC5	S73	S	73	SD	SD.9_5	13.7167862523444	FALSE
YMR001C_S73	YMR001C	CDC5	S73	S	73	CO	CO.21_5	13.4915640721716	FALSE
YMR001C_S73	YMR001C	CDC5	S73	S	73	AB	AB.52_4	12.7486152930396	FALSE
YMR001C_S73	YMR001C	CDC5	S73	S	73	C8	C8.64_4	16.0443798021363	FALSE
YMR001C_S73	YMR001C	CDC5	S73	S	73	DI	DI.97_4	14.0306924012599	FALSE
YMR001C_S73	YMR001C	CDC5	S73	S	73	NC	NC.1_5	14.8035463582747	FALSE
YMR001C_S73	YMR001C	CDC5	S73	S	73	P8	P8.13_5	13.6499601992729	FALSE
YMR001C_S73	YMR001C	CDC5	S73	S	73	AA	AA.24_5	14.9002314636703	FALSE
YMR001C_S73	YMR001C	CDC5	S73	S	73	HS37	HS37.56_4	12.9090403213525	FALSE
YMR001C_S73	YMR001C	CDC5	S73	S	73	OY	OY.68_4	12.6901449193612	FALSE
YMR001C_S73	YMR001C	CDC5	S73	S	73	HU2	HU2.79_4	16.407463313461	FALSE
YMR001C_S73	YMR001C	CDC5	S73	S	73	FA	FA.90_4	8.15179593381798	TRUE
YMR001C_S73	YMR001C	CDC5	S73	S	73	I5	I5.101_4	8.39277196379815	TRUE
YMR001C_S73	YMR001C	CDC5	S73	S	73	SO	SO.5_5	13.6136821710157	FALSE
YMR001C_S73	YMR001C	CDC5	S73	S	73	BM	BM.18_5	11.6104875347903	TRUE
YMR001C_S73	YMR001C	CDC5	S73	S	73	HS42	HS42.28_5	11.3163255114907	TRUE
YMR001C_S73	YMR001C	CDC5	S73	S	73	NO	NO.59_4	12.2929169907113	TRUE
YMR001C_S73	YMR001C	CDC5	S73	S	73	AY	AY.70_4	13.2220911870421	TRUE
YMR001C_S73	YMR001C	CDC5	S73	S	73	SH	SH.82_4	9.81830815420179	TRUE
YMR001C_S73	YMR001C	CDC5	S73	S	73	CZ	CZ.93_4	16.6520679347002	FALSE
YMR001C_S73	YMR001C	CDC5	S73	S	73	YC	YC.104_4	11.246315585315	FALSE
YMR001C_S73	YMR001C	CDC5	S73	S	73	ET	ET.8_5	13.3277781615198	FALSE
YMR001C_S73	YMR001C	CDC5	S73	S	73	ZN	ZN.20_5	13.1826604024332	FALSE
YMR001C_S73	YMR001C	CDC5	S73	S	73	UTF	UTF.32_5	15.02037852128	FALSE
YMR001C_S73	YMR001C	CDC5	S73	S	73	CM	CM.72_4	14.0319209444082	FALSE
YMR001C_S73	YMR001C	CDC5	S73	S	73	AZ	AZ.84_4	13.5855221805458	FALSE
YMR001C_S73	YMR001C	CDC5	S73	S	73	ZC	ZC.94_4	14.6057082165688	FALSE
YMR001C_S73	YMR001C	CDC5	S73	S	73	HS48	HS48.106_4	11.2752257125756	TRUE
YMR001C_S73	YMR001C	CDC5	S73	S	73	H2O1	H2O1.10_5	14.0006201980388	FALSE
YMR001C_S73	YMR001C	CDC5	S73	S	73	CF	CF.22_5	15.1106346111823	FALSE
YMR001C_S73	YMR001C	CDC5	S73	S	73	ST	ST.54_4	11.2969663222304	TRUE
YMR001C_S73	YMR001C	CDC5	S73	S	73	C5	C5.66_4	14.502297983819	FALSE
YMR001C_S73	YMR001C	CDC5	S73	S	73	VY	VY.77_4	14.0182020348715	FALSE
YMR001C_S73	YMR001C	CDC5	S73	S	73	AN	AN.89_4	14.6292304410356	FALSE
YMR001C_S73	YMR001C	CDC5	S73	S	73	UT	UT.3_5	15.3283030359381	FALSE
YMR001C_S73	YMR001C	CDC5	S73	S	73	FE	FE.15_5	11.3965040876871	TRUE
YMR001C_S73	YMR001C	CDC5	S73	S	73	RP	RP.26_5	12.5749368181989	TRUE
YMR001C_S73	YMR001C	CDC5	S73	S	73	FZ	FZ.55_4	12.603213414592	TRUE
YMR001C_S73	YMR001C	CDC5	S73	S	73	C3	C3.67_4	16.2050380628819	FALSE
YMR001C_S73	YMR001C	CDC5	S73	S	73	BY	BY.78_4	14.6104760157037	FALSE
YMR001C_S73	YMR001C	CDC5	S73	S	73	UT	UT.31_4	10.84697154427	TRUE
YMR001C_S73	YMR001C	CDC5	S73	S	73	I3	I3.100_4	12.3497550748871	TRUE
YMR001C_S73	YMR001C	CDC5	S73	S	73	CA	CA.4_5	12.8956280908705	TRUE
YMR001C_S73	YMR001C	CDC5	S73	S	73	TU	TU.16_5	9.93286111055833	TRUE
YMR001C_S73	YMR001C	CDC5	S73	S	73	YP	YP.27_5	13.5942349139739	FALSE
YMR001C_S73	YMR001C	CDC5	S73	S	73	LP	LP.58_4	15.9462157570569	FALSE
YMR001C_S73	YMR001C	CDC5	S73	S	73	SZ	SZ.81_4	15.9593492132745	FALSE
YMR001C_S73	YMR001C	CDC5	S73	S	73	CV	CV.92_4	16.334621452436	FALSE
YMR001C_S73	YMR001C	CDC5	S73	S	73	H21	H21.7_5	5.83840517081776	TRUE
YMR001C_S73	YMR001C	CDC5	S73	S	73	CS18	CS18.30_5	12.0089066621174	TRUE
YMR001C_S73	YMR001C	CDC5	S73	S	73	PBS	PBS.33_5	16.4877999958379	FALSE
YMR001C_S73	YMR001C	CDC5	S73	S	73	C3	C3.67_5	15.3859317805385	FALSE
YMR001C_S73	YMR001C	CDC5	S73	S	73	HU2	HU2.79_5	16.9087176739674	FALSE
YMR001C_S73	YMR001C	CDC5	S73	S	73	FA	FA.90_5	13.0688869210434	FALSE
YMR001C_S73	YMR001C	CDC5	S73	S	73	NO	NO.59_5	14.0374146535184	FALSE
YMR001C_S73	YMR001C	CDC5	S73	S	73	LA	LA.71_5	16.2471900101856	FALSE
YMR001C_S73	YMR001C	CDC5	S73	S	73	SA	SA.83_5	16.6207380762885	FALSE
YMR001C_S73	YMR001C	CDC5	S73	S	73	ZC	ZC.94_5	10.233314206763101	TRUE
YMR001C_S73	YMR001C	CDC5	S73	S	73	CS23	CS23.60_5	12.3160429038908	TRUE
YMR001C_S73	YMR001C	CDC5	S73	S	73	CM	CM.72_5	15.1476968855476	FALSE
YMR001C_S73	YMR001C	CDC5	S73	S	73	AZ	AZ.84_5	15.8283796563692	FALSE
YMR001C_S73	YMR001C	CDC5	S73	S	73	EB	EB.95_5	16.1634695037654	FALSE
YMR001C_S73	YMR001C	CDC5	S73	S	73	SD	SD.9_6	12.7130335789163	FALSE
YMR001C_S73	YMR001C	CDC5	S73	S	73	GL	GL.43_5	8.48792369971389	TRUE
YMR001C_S73	YMR001C	CDC5	S73	S	73	FZ	FZ.55_5	11.9963764261251	TRUE
YMR001C_S73	YMR001C	CDC5	S73	S	73	C5	C5.66_5	16.2306565694525	FALSE
YMR001C_S73	YMR001C	CDC5	S73	S	73	BY	BY.78_5	12.7264836605318	TRUE
YMR001C_S73	YMR001C	CDC5	S73	S	73	UT	UT.31_5	15.2944432646135	FALSE
YMR001C_S73	YMR001C	CDC5	S73	S	73	I3	I3.100_5	8.7546127233986	TRUE
YMR001C_S73	YMR001C	CDC5	S73	S	73	UT	UT.3_6	15.0368846138485	FALSE
YMR001C_S73	YMR001C	CDC5	S73	S	73	FE	FE.15_6	10.1780911320309	TRUE
YMR001C_S73	YMR001C	CDC5	S73	S	73	CN	CN.41_5	12.8926955290102	FALSE
YMR001C_S73	YMR001C	CDC5	S73	S	73	MY	MY.53_5	13.5138602630619	FALSE
YMR001C_S73	YMR001C	CDC5	S73	S	73	C8	C8.64_5	14.9340037490779	FALSE
YMR001C_S73	YMR001C	CDC5	S73	S	73	CI	CI.76_5	16.8132009885535	FALSE
YMR001C_S73	YMR001C	CDC5	S73	S	73	WT	WT.88_5	15.1937497215092	FALSE
YMR001C_S73	YMR001C	CDC5	S73	S	73	KA	KA.99_5	15.7096475342679	FALSE
YMR001C_S73	YMR001C	CDC5	S73	S	73	NC	NC.1_6	15.2481471630891	FALSE
YMR001C_S73	YMR001C	CDC5	S73	S	73	P8	P8.13_6	13.5065510122061	FALSE
YMR001C_S73	YMR001C	CDC5	S73	S	73	OY	OY.68_5	13.1165303176945	FALSE
YMR001C_S73	YMR001C	CDC5	S73	S	73	DG	DG.80_5	12.9905440817767	FALSE
YMR001C_S73	YMR001C	CDC5	S73	S	73	FY	FY.91_5	13.7663194675192	FALSE
YMR001C_S73	YMR001C	CDC5	S73	S	73	I7	I7.102_5	7.56024370134836	TRUE
YMR001C_S73	YMR001C	CDC5	S73	S	73	SO	SO.5_6	10.0737496736404	TRUE
YMR001C_S73	YMR001C	CDC5	S73	S	73	EA	EA.38_5	16.2165943375271	FALSE
YMR001C_S73	YMR001C	CDC5	S73	S	73	TA	TA.50_5	13.6269887297269	FALSE
YMR001C_S73	YMR001C	CDC5	S73	S	73	AF2	AF2.61_5	9.25189996590269	TRUE
YMR001C_S73	YMR001C	CDC5	S73	S	73	DY	DY.73_5	10.8797142438006	TRUE
YMR001C_S73	YMR001C	CDC5	S73	S	73	NR	NR.85_5	14.3778196473145	FALSE
YMR001C_S73	YMR001C	CDC5	S73	S	73	HS48	HS48.106_5	12.9526138368027	FALSE
YMR001C_S73	YMR001C	CDC5	S73	S	73	H2O1	H2O1.10_6	9.30776661844635	TRUE
YMR001C_S73	YMR001C	CDC5	S73	S	73	CP	CP.47_5	10.470972046091	TRUE
YMR001C_S73	YMR001C	CDC5	S73	S	73	LP	LP.58_5	15.4442892467971	FALSE
YMR001C_S73	YMR001C	CDC5	S73	S	73	AY	AY.70_5	15.8638869017514	FALSE
YMR001C_S73	YMR001C	CDC5	S73	S	73	SH	SH.82_5	7.24415593278869	TRUE
YMR001C_S73	YMR001C	CDC5	S73	S	73	CZ	CZ.93_5	16.0364199809457	FALSE
YMR001C_S73	YMR001C	CDC5	S73	S	73	H21	H21.7_6	8.19343037686455	TRUE
YMR001C_S73	YMR001C	CDC5	S73	S	73	LG	LG.35_5	8.18744345976698	TRUE
YMR001C_S73	YMR001C	CDC5	S73	S	73	NY	NY.46_5	11.6148191001353	FALSE
YMR001C_S73	YMR001C	CDC5	S73	S	73	NO2	NO2.57_5	19.1034127339424	FALSE
YMR001C_S73	YMR001C	CDC5	S73	S	73	SZ	SZ.81_5	14.8226263906667	FALSE
YMR001C_S73	YMR001C	CDC5	S73	S	73	I8	I8.103_5	5.54593104190352	TRUE
YMR001C_S73	YMR001C	CDC5	S73	S	73	PQ	PQ.51_5	13.0606233292095	FALSE
YMR001C_S73	YMR001C	CDC5	S73	S	73	SP	SP.62_5	10.0978619467137	TRUE
YMR001C_S73	YMR001C	CDC5	S73	S	73	FP	FP.74_5	14.2613907102045	FALSE
YMR001C_S73	YMR001C	CDC5	S73	S	73	BZ	BZ.86_5	15.0146882608242	FALSE
YMR001C_S73	YMR001C	CDC5	S73	S	73	UT	UT.108_5	14.6288955733388	FALSE
YMR001C_S73	YMR001C	CDC5	S73	S	73	MS	MS.11_6	12.075455623497	FALSE
YMR001C_S73	YMR001C	CDC5	S73	S	73	NN	NN.40_5	15.3795277845869	FALSE
YMR001C_S73	YMR001C	CDC5	S73	S	73	AB	AB.52_5	10.6804956793779	TRUE
YMR001C_S73	YMR001C	CDC5	S73	S	73	DC	DC.63_5	13.3390842648658	FALSE
YMR001C_S73	YMR001C	CDC5	S73	S	73	CY	CY.75_5	14.6447878256422	FALSE
YMR001C_S73	YMR001C	CDC5	S73	S	73	VC	VC.87_5	15.6784567528109	FALSE
YMR001C_S73	YMR001C	CDC5	S73	S	73	MD	MD.98_5	9.78927200985386	TRUE
YMR001C_S73	YMR001C	CDC5	S73	S	73	UT	UT.109_5	15.510174731419	FALSE
YMR001C_S73	YMR001C	CDC5	S73	S	73	MT	MT.12_6	12.9257713902813	FALSE
YMR001C_S73	YMR001C	CDC5	S73	S	73	CG	CG.42_5	13.6360689788852	FALSE
YMR001C_S73	YMR001C	CDC5	S73	S	73	ST	ST.54_5	10.8292216421342	TRUE
YMR001C_S73	YMR001C	CDC5	S73	S	73	C7	C7.65_5	14.8967731292819	FALSE
YMR001C_S73	YMR001C	CDC5	S73	S	73	VY	VY.77_5	8.66572154784948	TRUE
YMR001C_S73	YMR001C	CDC5	S73	S	73	AN	AN.89_5	15.7100424842576	FALSE
YMR001C_S73	YMR001C	CDC5	S73	S	73	KC	KC.2_6	15.7935880529426	FALSE
YMR001C_S73	YMR001C	CDC5	S73	S	73	BU	BU.14_6	15.4307344975078	FALSE
YMR001C_S73	YMR001C	CDC5	S73	S	73	CF	CF.22_6	15.0917911048067	FALSE
YMR001C_S73	YMR001C	CDC5	S73	S	73	NG	NG.34_6	12.4616159415115	FALSE
YMR001C_S73	YMR001C	CDC5	S73	S	73	NY	NY.46_6	13.1588383286491	FALSE
YMR001C_S73	YMR001C	CDC5	S73	S	73	NO2	NO2.57_6	17.042005314994	FALSE
YMR001C_S73	YMR001C	CDC5	S73	S	73	DG	DG.80_6	12.4340324639712	FALSE
YMR001C_S73	YMR001C	CDC5	S73	S	73	FA	FA.90_6	11.4657692745012	FALSE
YMR001C_S73	YMR001C	CDC5	S73	S	73	I7	I7.102_6	14.4114620216079	FALSE
YMR001C_S73	YMR001C	CDC5	S73	S	73	YP	YP.27_6	14.3970306036923	FALSE
YMR001C_S73	YMR001C	CDC5	S73	S	73	SP	SP.62_6	6.95260414499249	TRUE
YMR001C_S73	YMR001C	CDC5	S73	S	73	FP	FP.74_6	13.2695399873593	FALSE
YMR001C_S73	YMR001C	CDC5	S73	S	73	NR	NR.85_6	14.5536901254233	FALSE
YMR001C_S73	YMR001C	CDC5	S73	S	73	EB	EB.95_6	15.1935811362793	FALSE
YMR001C_S73	YMR001C	CDC5	S73	S	73	UT	UT.108_6	15.5002365073663	FALSE
YMR001C_S73	YMR001C	CDC5	S73	S	73	HS42	HS42.28_6	13.012272137055101	FALSE
YMR001C_S73	YMR001C	CDC5	S73	S	73	NN	NN.40_6	13.4847711034832	FALSE
YMR001C_S73	YMR001C	CDC5	S73	S	73	PQ	PQ.51_6	13.0945978046896	FALSE
YMR001C_S73	YMR001C	CDC5	S73	S	73	DC	DC.63_6	13.465045380784	FALSE
YMR001C_S73	YMR001C	CDC5	S73	S	73	CY	CY.75_6	13.7211940514296	FALSE
YMR001C_S73	YMR001C	CDC5	S73	S	73	RP	RP.26_6	16.4328683299213	FALSE
YMR001C_S73	YMR001C	CDC5	S73	S	73	EA	EA.38_6	15.194051173386	FALSE
YMR001C_S73	YMR001C	CDC5	S73	S	73	TA	TA.50_6	11.8986554921587	FALSE
YMR001C_S73	YMR001C	CDC5	S73	S	73	DY	DY.73_6	11.839491286227	FALSE
YMR001C_S73	YMR001C	CDC5	S73	S	73	AZ	AZ.84_6	15.0925188381111	FALSE
YMR001C_S73	YMR001C	CDC5	S73	S	73	ZC	ZC.94_6	15.1401856050051	FALSE
YMR001C_S73	YMR001C	CDC5	S73	S	73	HU	HU.23_6	15.2050826876096	FALSE
YMR001C_S73	YMR001C	CDC5	S73	S	73	LG	LG.35_6	11.5184815031587	FALSE
YMR001C_S73	YMR001C	CDC5	S73	S	73	CP	CP.47_6	10.8469279815168	TRUE
YMR001C_S73	YMR001C	CDC5	S73	S	73	LP	LP.58_6	13.3750764724515	FALSE
YMR001C_S73	YMR001C	CDC5	S73	S	73	AY	AY.70_6	13.4187046789878	FALSE
YMR001C_S73	YMR001C	CDC5	S73	S	73	FY	FY.91_6	15.104507326047	FALSE
YMR001C_S73	YMR001C	CDC5	S73	S	73	I8	I8.103_6	13.8017956449209	FALSE
YMR001C_S73	YMR001C	CDC5	S73	S	73	TU	TU.16_6	13.8439743661194	FALSE
YMR001C_S73	YMR001C	CDC5	S73	S	73	AF	AF.29_6	14.6936468804855	FALSE
YMR001C_S73	YMR001C	CDC5	S73	S	73	CN	CN.41_6	10.4377319548818	TRUE
YMR001C_S73	YMR001C	CDC5	S73	S	73	AB	AB.52_6	7.54519754658006	TRUE
YMR001C_S73	YMR001C	CDC5	S73	S	73	C8	C8.64_6	15.2475237495971	FALSE
YMR001C_S73	YMR001C	CDC5	S73	S	73	BZ	BZ.86_6	14.5123055898122	FALSE
YMR001C_S73	YMR001C	CDC5	S73	S	73	DI	DI.97_6	16.3930016629397	FALSE
YMR001C_S73	YMR001C	CDC5	S73	S	73	MN	MN.19_6	12.4831404002048	FALSE
YMR001C_S73	YMR001C	CDC5	S73	S	73	UTF	UTF.32_6	15.3930516153961	FALSE
YMR001C_S73	YMR001C	CDC5	S73	S	73	GL	GL.43_6	11.6662506092784	FALSE
YMR001C_S73	YMR001C	CDC5	S73	S	73	ST	ST.54_6	12.3182643643429	FALSE
YMR001C_S73	YMR001C	CDC5	S73	S	73	C5	C5.66_6	15.1003782285336	FALSE
YMR001C_S73	YMR001C	CDC5	S73	S	73	BY	BY.78_6	11.0436125615636	TRUE
YMR001C_S73	YMR001C	CDC5	S73	S	73	WT	WT.88_6	14.6288181255372	FALSE
YMR001C_S73	YMR001C	CDC5	S73	S	73	KA	KA.99_6	14.7146683352284	FALSE
YMR001C_S73	YMR001C	CDC5	S73	S	73	CW	CW.37_6	12.9676933144109	FALSE
YMR001C_S73	YMR001C	CDC5	S73	S	73	RN	RN.49_6	12.4944640006718	FALSE
YMR001C_S73	YMR001C	CDC5	S73	S	73	CS23	CS23.60_6	11.1688479688599	FALSE
YMR001C_S73	YMR001C	CDC5	S73	S	73	CM	CM.72_6	14.3937509157622	FALSE
YMR001C_S73	YMR001C	CDC5	S73	S	73	SA	SA.83_6	15.0740406012645	FALSE
YMR001C_S73	YMR001C	CDC5	S73	S	73	CS18	CS18.30_6	12.1341069705838	FALSE
YMR001C_S73	YMR001C	CDC5	S73	S	73	CG	CG.42_6	11.8851179961204	FALSE
YMR001C_S73	YMR001C	CDC5	S73	S	73	MY	MY.53_6	13.4152722765149	FALSE
YMR001C_S73	YMR001C	CDC5	S73	S	73	C7	C7.65_6	14.7201898949426	FALSE
YMR001C_S73	YMR001C	CDC5	S73	S	73	VY	VY.77_6	13.1517991419767	FALSE
YMR001C_S73	YMR001C	CDC5	S73	S	73	VC	VC.87_6	13.5781914582785	FALSE
YMR001C_S73	YMR001C	CDC5	S73	S	73	MD	MD.98_6	13.9822107455911	FALSE
YMR001C_S73	YMR001C	CDC5	S73	S	73	ZN	ZN.20_6	12.8609654131865	FALSE
YMR001C_S73	YMR001C	CDC5	S73	S	73	RF	RF.44_6	12.3352145581914	FALSE
YMR001C_S73	YMR001C	CDC5	S73	S	73	FZ	FZ.55_6	11.2676147731478	FALSE
YMR001C_S73	YMR001C	CDC5	S73	S	73	C3	C3.67_6	13.9117541436713	FALSE
YMR001C_S73	YMR001C	CDC5	S73	S	73	AN	AN.89_6	13.4237576401111	FALSE
YMR001C_S73	YMR001C	CDC5	S73	S	73	I3	I3.100_6	12.5712844383944	FALSE
YMR001C_S73	YMR001C	CDC5	S73	S	73	CO	CO.21_6	14.3285525113675	FALSE
YMR001C_S73	YMR001C	CDC5	S73	S	73	PBS	PBS.33_6	15.2448182677528	FALSE
YMR001C_S73	YMR001C	CDC5	S73	S	73	DM	DM.45_6	11.0968573561639	FALSE
YMR001C_S73	YMR001C	CDC5	S73	S	73	HS37	HS37.56_6	7.93112308029736	TRUE
YMR001C_S73	YMR001C	CDC5	S73	S	73	OY	OY.68_6	13.6365831177044	FALSE
YMR001C_S73	YMR001C	CDC5	S73	S	73	HU2	HU2.79_6	13.8766124740578	FALSE
YMR001C_S73	YMR001C	CDC5	S73	S	73	UT	UT.31_6	14.4054100141122	FALSE
YMR001C_S73	YMR001C	CDC5	S73	S	73	I5	I5.101_6	12.7879870593692	FALSE
YMR001C_S73	YMR001C	CDC5	S73	S	73	AA	AA.24_6	14.984326415885	FALSE
YMR001C_S73	YMR001C	CDC5	S73	S	73	DP	DP.36_6	13.16506654219	FALSE
YMR001C_S73	YMR001C	CDC5	S73	S	73	NO	NO.59_6	14.1773472475262	FALSE
YMR001C_S73	YMR001C	CDC5	S73	S	73	LA	LA.71_6	15.1944951786975	FALSE
YMR001C_S73	YMR001C	CDC5	S73	S	73	SH	SH.82_6	9.67031443026428	TRUE
YMR001C_S73	YMR001C	CDC5	S73	S	73	CV	CV.92_6	14.5107716207277	FALSE
YMR001C_S73	YMR001C	CDC5	S73	S	73	YC	YC.104_6	10.4608236111127	TRUE
YMR001C_S73	YMR001C	CDC5	S73	S	73	DG	DG.80_3	12.0103755329026	FALSE
YMR001C_S73	YMR001C	CDC5	S73	S	73	FY	FY.91_3	13.8027026602713	FALSE
YMR001C_S73	YMR001C	CDC5	S73	S	73	I8	I8.103_3	14.9378775312667	FALSE
YMR001C_S73	YMR001C	CDC5	S73	S	73	H21	H21.7_4	12.0561751643822	FALSE
YMR001C_S73	YMR001C	CDC5	S73	S	73	BM	BM.18_4	14.2460647418108	FALSE
YMR001C_S73	YMR001C	CDC5	S73	S	73	CS18	CS18.30_4	12.1067655851025	FALSE
YMR001C_S73	YMR001C	CDC5	S73	S	73	GL	GL.43_4	10.8227594798348	FALSE
YMR001C_S73	YMR001C	CDC5	S73	S	73	CM	CM.72_3	13.6685915924401	FALSE
YMR001C_S73	YMR001C	CDC5	S73	S	73	SA	SA.83_3	13.447963854567	FALSE
YMR001C_S73	YMR001C	CDC5	S73	S	73	ZC	ZC.94_3	14.8704586344927	FALSE
YMR001C_S73	YMR001C	CDC5	S73	S	73	HS48	HS48.106_3	12.3449036640922	FALSE
YMR001C_S73	YMR001C	CDC5	S73	S	73	CO	CO.21_4	13.4126003009728	FALSE
YMR001C_S73	YMR001C	CDC5	S73	S	73	NG	NG.34_4	11.8372003640911	FALSE
YMR001C_S73	YMR001C	CDC5	S73	S	73	NY	NY.46_4	9.98474031709578	FALSE
YMR001C_S73	YMR001C	CDC5	S73	S	73	DY	DY.73_3	12.4304210342795	FALSE
YMR001C_S73	YMR001C	CDC5	S73	S	73	AZ	AZ.84_3	14.3971873365155	FALSE
YMR001C_S73	YMR001C	CDC5	S73	S	73	EB	EB.95_3	14.3176780312371	FALSE
YMR001C_S73	YMR001C	CDC5	S73	S	73	UT	UT.108_3	14.6375232948729	FALSE
YMR001C_S73	YMR001C	CDC5	S73	S	73	H2O1	H2O1.10_4	11.6649100878348	FALSE
YMR001C_S73	YMR001C	CDC5	S73	S	73	CF	CF.22_4	13.3596880191394	FALSE
YMR001C_S73	YMR001C	CDC5	S73	S	73	LG	LG.35_4	10.8569827464127	FALSE
YMR001C_S73	YMR001C	CDC5	S73	S	73	CP	CP.47_4	9.79988355330155	TRUE
YMR001C_S73	YMR001C	CDC5	S73	S	73	C3	C3.67_3	15.1801593773611	FALSE
YMR001C_S73	YMR001C	CDC5	S73	S	73	BY	BY.78_3	11.7747039111013	FALSE
YMR001C_S73	YMR001C	CDC5	S73	S	73	UT	UT.31_3	12.9702538496738	FALSE
YMR001C_S73	YMR001C	CDC5	S73	S	73	I5	I5.101_3	14.5931703832943	FALSE
YMR001C_S73	YMR001C	CDC5	S73	S	73	SO	SO.5_4	12.5147996928899	FALSE
YMR001C_S73	YMR001C	CDC5	S73	S	73	FE	FE.15_4	11.7765983328492	FALSE
YMR001C_S73	YMR001C	CDC5	S73	S	73	HS42	HS42.28_4	14.8536494526558	FALSE
YMR001C_S73	YMR001C	CDC5	S73	S	73	CN	CN.41_4	7.9420727827982	TRUE
YMR001C_S73	YMR001C	CDC5	S73	S	73	LA	LA.71_3	14.4403069317438	FALSE
YMR001C_S73	YMR001C	CDC5	S73	S	73	SH	SH.82_3	9.75975334426302	TRUE
YMR001C_S73	YMR001C	CDC5	S73	S	73	CZ	CZ.93_3	14.4553673523118	FALSE
YMR001C_S73	YMR001C	CDC5	S73	S	73	OA	OA.105_3	12.4958525582545	FALSE
YMR001C_S73	YMR001C	CDC5	S73	S	73	SD	SD.9_4	12.4076630422654	FALSE
YMR001C_S73	YMR001C	CDC5	S73	S	73	ZN	ZN.20_4	15.4974115786102	FALSE
YMR001C_S73	YMR001C	CDC5	S73	S	73	PBS	PBS.33_4	14.8707287474591	FALSE
YMR001C_S73	YMR001C	CDC5	S73	S	73	DM	DM.45_4	11.572227146985	TRUE
YMR001C_S73	YMR001C	CDC5	S73	S	73	DC	DC.63_3	14.2242727447044	FALSE
YMR001C_S73	YMR001C	CDC5	S73	S	73	FP	FP.74_3	14.531395622728	FALSE
YMR001C_S73	YMR001C	CDC5	S73	S	73	NR	NR.85_3	14.7887547950788	FALSE
YMR001C_S73	YMR001C	CDC5	S73	S	73	UT	UT.109_3	16.3844643082306	FALSE
YMR001C_S73	YMR001C	CDC5	S73	S	73	MS	MS.11_4	13.8471117309142	FALSE
YMR001C_S73	YMR001C	CDC5	S73	S	73	HU	HU.23_4	15.7990070854935	FALSE
YMR001C_S73	YMR001C	CDC5	S73	S	73	DP	DP.36_4	14.367604957458	FALSE
YMR001C_S73	YMR001C	CDC5	S73	S	73	CI	CI.76_3	14.4573955539658	FALSE
YMR001C_S73	YMR001C	CDC5	S73	S	73	WT	WT.88_3	14.4761547944756	FALSE
YMR001C_S73	YMR001C	CDC5	S73	S	73	KA	KA.99_3	13.9857576937156	FALSE
YMR001C_S73	YMR001C	CDC5	S73	S	73	UT	UT.3_4	13.0712570561202	FALSE
YMR001C_S73	YMR001C	CDC5	S73	S	73	RP	RP.26_4	13.4963553663052	FALSE
YMR001C_S73	YMR001C	CDC5	S73	S	73	C8	C8.64_3	13.5228973535879	FALSE
YMR001C_S73	YMR001C	CDC5	S73	S	73	BZ	BZ.86_3	15.4703553482013	FALSE
YMR001C_S73	YMR001C	CDC5	S73	S	73	DI	DI.97_3	14.422710724076	FALSE
YMR001C_S73	YMR001C	CDC5	S73	S	73	NC	NC.1_4	13.0730939104977	FALSE
YMR001C_S73	YMR001C	CDC5	S73	S	73	MT	MT.12_4	11.9234946060703	FALSE
YMR001C_S73	YMR001C	CDC5	S73	S	73	AA	AA.24_4	14.0172138079376	FALSE
YMR001C_S73	YMR001C	CDC5	S73	S	73	CW	CW.37_4	13.6704037307746	FALSE
YMR001C_S73	YMR001C	CDC5	S73	S	73	C7	C7.65_3	14.4776964273351	FALSE
YMR001C_S73	YMR001C	CDC5	S73	S	73	CY	CY.75_3	14.7123473748199	FALSE
YMR001C_S73	YMR001C	CDC5	S73	S	73	VC	VC.87_3	13.7238102569627	FALSE
YMR001C_S73	YMR001C	CDC5	S73	S	73	MD	MD.98_3	13.2609390146481	FALSE
YMR001C_S73	YMR001C	CDC5	S73	S	73	KC	KC.2_4	14.2500748078386	FALSE
YMR001C_S73	YMR001C	CDC5	S73	S	73	P8	P8.13_4	12.6984862728546	FALSE
YMR001C_S73	YMR001C	CDC5	S73	S	73	CX	CX.25_4	13.0943578539301	FALSE
YMR001C_S73	YMR001C	CDC5	S73	S	73	EA	EA.38_4	14.705101484668	FALSE
YMR001C_S73	YMR001C	CDC5	S73	S	73	OY	OY.68_3	13.7688541904411	FALSE
YMR001C_S73	YMR001C	CDC5	S73	S	73	HU2	HU2.79_3	14.1297714044046	FALSE
YMR001C_S73	YMR001C	CDC5	S73	S	73	FA	FA.90_3	13.8468900116351	FALSE
YMR001C_S73	YMR001C	CDC5	S73	S	73	I7	I7.102_3	14.2647615823768	FALSE
YMR001C_S73	YMR001C	CDC5	S73	S	73	DT	DT.6_4	11.5291068989247	FALSE
YMR001C_S73	YMR001C	CDC5	S73	S	73	TU	TU.16_4	14.5567073789972	FALSE
YMR001C_S73	YMR001C	CDC5	S73	S	73	AF	AF.29_4	12.3968298978049	FALSE
YMR001C_S73	YMR001C	CDC5	S73	S	73	CG	CG.42_4	12.851183593881	FALSE
YMR001C_S73	YMR001C	CDC5	S73	S	73	AY	AY.70_3	13.5691636335163	FALSE
YMR001C_S73	YMR001C	CDC5	S73	S	73	SZ	SZ.81_3	12.9726305772707	FALSE
YMR001C_S73	YMR001C	CDC5	S73	S	73	CV	CV.92_3	14.5277476583659	FALSE
YMR001C_S73	YMR001C	CDC5	S73	S	73	YC	YC.104_3	11.3070043786056	FALSE
YMR001C_S73	YMR001C	CDC5	S73	S	73	ET	ET.8_4	10.4906765977172	FALSE
YMR001C_S73	YMR001C	CDC5	S73	S	73	MN	MN.19_4	12.0122130841466	FALSE
YMR001C_S73	YMR001C	CDC5	S73	S	73	UTF	UTF.32_4	15.3053746312816	FALSE
YMR001C_S73	YMR001C	CDC5	S73	S	73	RF	RF.44_4	12.7390715952513	FALSE
YMR001C_S73	YMR001C	CDC5	S73	S	73	UT	UT.3_1	12.9469703944605	FALSE
YMR001C_S73	YMR001C	CDC5	S73	S	73	FE	FE.15_1	11.9380045556059	FALSE
YMR001C_S73	YMR001C	CDC5	S73	S	73	YP	YP.27_1	13.6683370398927	FALSE
YMR001C_S73	YMR001C	CDC5	S73	S	73	PQ	PQ.51_1	10.5091262114372	FALSE
YMR001C_S73	YMR001C	CDC5	S73	S	73	DC	DC.63_1	10.8448228347301	FALSE
YMR001C_S73	YMR001C	CDC5	S73	S	73	FP	FP.74_1	13.0058231321786	FALSE
YMR001C_S73	YMR001C	CDC5	S73	S	73	BZ	BZ.86_1	14.4032923853376	FALSE
YMR001C_S73	YMR001C	CDC5	S73	S	73	SD	SD.9_1	12.2027530687469	FALSE
YMR001C_S73	YMR001C	CDC5	S73	S	73	CO	CO.21_1	13.1799079372707	FALSE
YMR001C_S73	YMR001C	CDC5	S73	S	73	NG	NG.34_1	13.6052976998824	FALSE
YMR001C_S73	YMR001C	CDC5	S73	S	73	DM	DM.45_1	12.8005715476988	FALSE
YMR001C_S73	YMR001C	CDC5	S73	S	73	NO2	NO2.57_1	18.9599882239416	FALSE
YMR001C_S73	YMR001C	CDC5	S73	S	73	OY	OY.68_1	14.4657147097726	FALSE
YMR001C_S73	YMR001C	CDC5	S73	S	73	DG	DG.80_1	14.7973123423184	FALSE
YMR001C_S73	YMR001C	CDC5	S73	S	73	FY	FY.91_1	12.9554324545855	FALSE
YMR001C_S73	YMR001C	CDC5	S73	S	73	DT	DT.6_1	12.4650936415902	FALSE
YMR001C_S73	YMR001C	CDC5	S73	S	73	BM	BM.18_1	14.1137954546809	FALSE
YMR001C_S73	YMR001C	CDC5	S73	S	73	CS18	CS18.30_1	14.2344140214385	FALSE
YMR001C_S73	YMR001C	CDC5	S73	S	73	CG	CG.42_1	14.1080363701144	FALSE
YMR001C_S73	YMR001C	CDC5	S73	S	73	ST	ST.54_1	14.0792253808145	FALSE
YMR001C_S73	YMR001C	CDC5	S73	S	73	VY	VY.77_1	12.3274428046102	FALSE
YMR001C_S73	YMR001C	CDC5	S73	S	73	AN	AN.89_1	12.6356425668561	FALSE
YMR001C_S73	YMR001C	CDC5	S73	S	73	MT	MT.12_1	12.2797182665847	FALSE
YMR001C_S73	YMR001C	CDC5	S73	S	73	AA	AA.24_1	11.8742022388286	FALSE
YMR001C_S73	YMR001C	CDC5	S73	S	73	CW	CW.37_1	12.047548982749	FALSE
YMR001C_S73	YMR001C	CDC5	S73	S	73	EC	EC.48_1	11.4627793957246	TRUE
YMR001C_S73	YMR001C	CDC5	S73	S	73	CS23	CS23.60_1	14.1489961770221	FALSE
YMR001C_S73	YMR001C	CDC5	S73	S	73	LA	LA.71_1	14.733988433966	FALSE
YMR001C_S73	YMR001C	CDC5	S73	S	73	SA	SA.83_1	14.490269429252	FALSE
YMR001C_S73	YMR001C	CDC5	S73	S	73	CZ	CZ.93_1	14.5985698896305	FALSE
YMR001C_S73	YMR001C	CDC5	S73	S	73	NC	NC.1_1	5.90754951543716	TRUE
YMR001C_S73	YMR001C	CDC5	S73	S	73	P8	P8.13_1	12.8026570180475	FALSE
YMR001C_S73	YMR001C	CDC5	S73	S	73	CX	CX.25_1	13.8537269923892	FALSE
YMR001C_S73	YMR001C	CDC5	S73	S	73	RN	RN.49_1	13.2043615368421	FALSE
YMR001C_S73	YMR001C	CDC5	S73	S	73	AF2	AF2.61_1	10.5306274103538	TRUE
YMR001C_S73	YMR001C	CDC5	S73	S	73	CM	CM.72_1	14.4578164889783	FALSE
YMR001C_S73	YMR001C	CDC5	S73	S	73	AZ	AZ.84_1	14.8357551606629	FALSE
YMR001C_S73	YMR001C	CDC5	S73	S	73	SO	SO.5_1	13.7089906386605	FALSE
YMR001C_S73	YMR001C	CDC5	S73	S	73	AF	AF.29_1	14.587142220641	FALSE
YMR001C_S73	YMR001C	CDC5	S73	S	73	CN	CN.41_1	11.4126148817293	TRUE
YMR001C_S73	YMR001C	CDC5	S73	S	73	MY	MY.53_1	11.7754057727936	TRUE
YMR001C_S73	YMR001C	CDC5	S73	S	73	C7	C7.65_1	14.2329650542068	FALSE
YMR001C_S73	YMR001C	CDC5	S73	S	73	CI	CI.76_1	15.2558119201491	FALSE
YMR001C_S73	YMR001C	CDC5	S73	S	73	WT	WT.88_1	14.1270034653681	FALSE
YMR001C_S73	YMR001C	CDC5	S73	S	73	H2O1	H2O1.10_1	12.5323280770113	FALSE
YMR001C_S73	YMR001C	CDC5	S73	S	73	CF	CF.22_1	14.5407064196968	FALSE
YMR001C_S73	YMR001C	CDC5	S73	S	73	LG	LG.35_1	13.68543833896	FALSE
YMR001C_S73	YMR001C	CDC5	S73	S	73	NY	NY.46_1	12.5231505140851	FALSE
YMR001C_S73	YMR001C	CDC5	S73	S	73	LP	LP.58_1	15.6140485624041	FALSE
YMR001C_S73	YMR001C	CDC5	S73	S	73	SZ	SZ.81_1	14.5199600521879	FALSE
YMR001C_S73	YMR001C	CDC5	S73	S	73	MS	MS.11_1	12.6637838384281	FALSE
YMR001C_S73	YMR001C	CDC5	S73	S	73	HU	HU.23_1	14.560010587546	FALSE
YMR001C_S73	YMR001C	CDC5	S73	S	73	DP	DP.36_1	14.171182397823	FALSE
YMR001C_S73	YMR001C	CDC5	S73	S	73	CP	CP.47_1	7.73791493342165	TRUE
YMR001C_S73	YMR001C	CDC5	S73	S	73	NO	NO.59_1	14.8136040246992	FALSE
YMR001C_S73	YMR001C	CDC5	S73	S	73	AY	AY.70_1	14.5042267113278	FALSE
YMR001C_S73	YMR001C	CDC5	S73	S	73	SH	SH.82_1	7.83282585259848	TRUE
YMR001C_S73	YMR001C	CDC5	S73	S	73	CV	CV.92_1	15.8755355376628	FALSE
YMR001C_S73	YMR001C	CDC5	S73	S	73	KC	KC.2_1	14.4671065053209	FALSE
YMR001C_S73	YMR001C	CDC5	S73	S	73	BU	BU.14_1	12.5893978821426	FALSE
YMR001C_S73	YMR001C	CDC5	S73	S	73	RP	RP.26_1	13.9163423933898	FALSE
YMR001C_S73	YMR001C	CDC5	S73	S	73	EA	EA.38_1	15.3483344592689	FALSE
YMR001C_S73	YMR001C	CDC5	S73	S	73	TA	TA.50_1	13.532472621589	FALSE
YMR001C_S73	YMR001C	CDC5	S73	S	73	SP	SP.62_1	1.68392999981577	TRUE
YMR001C_S73	YMR001C	CDC5	S73	S	73	DY	DY.73_1	12.1628480038427	FALSE
YMR001C_S73	YMR001C	CDC5	S73	S	73	NR	NR.85_1	14.4989985012024	FALSE
YMR001C_S73	YMR001C	CDC5	S73	S	73	CA	CA.4_1	14.1832609775991	FALSE
YMR001C_S73	YMR001C	CDC5	S73	S	73	TU	TU.16_1	13.7201292791555	FALSE
YMR001C_S73	YMR001C	CDC5	S73	S	73	HS42	HS42.28_1	14.4369331812988	FALSE
YMR001C_S73	YMR001C	CDC5	S73	S	73	NN	NN.40_1	14.7075640833485	FALSE
YMR001C_S73	YMR001C	CDC5	S73	S	73	AB	AB.52_1	12.2814786077392	FALSE
YMR001C_S73	YMR001C	CDC5	S73	S	73	C8	C8.64_1	13.4327705335466	FALSE
YMR001C_S73	YMR001C	CDC5	S73	S	73	CY	CY.75_1	14.390300445118	FALSE
YMR001C_S73	YMR001C	CDC5	S73	S	73	VC	VC.87_1	14.7187527748587	FALSE
YMR001C_S73	YMR001C	CDC5	S73	S	73	H21	H21.7_1	11.4301025133065	FALSE
YMR001C_S73	YMR001C	CDC5	S73	S	73	MN	MN.19_1	14.2244945220303	FALSE
YMR001C_S73	YMR001C	CDC5	S73	S	73	UTF	UTF.32_1	13.9885404016144	FALSE
YMR001C_S73	YMR001C	CDC5	S73	S	73	GL	GL.43_1	12.4893161477598	FALSE
YMR001C_S73	YMR001C	CDC5	S73	S	73	FZ	FZ.55_1	13.0835128936661	FALSE
YMR001C_S73	YMR001C	CDC5	S73	S	73	C5	C5.66_1	14.7069758284812	FALSE
YMR001C_S73	YMR001C	CDC5	S73	S	73	BY	BY.78_1	13.5507913925309	FALSE
YMR001C_S73	YMR001C	CDC5	S73	S	73	UT	UT.31_1	13.9784614778663	FALSE
YMR001C_S73	YMR001C	CDC5	S73	S	73	ET	ET.8_1	10.8457735150586	FALSE
YMR001C_S73	YMR001C	CDC5	S73	S	73	ZN	ZN.20_1	14.4986369476409	FALSE
YMR001C_S73	YMR001C	CDC5	S73	S	73	PBS	PBS.33_1	15.3751767822728	FALSE
YMR001C_S73	YMR001C	CDC5	S73	S	73	RF	RF.44_1	11.6262403691308	FALSE
YMR001C_S73	YMR001C	CDC5	S73	S	73	HS37	HS37.56_1	13.0424439698635	FALSE
YMR001C_S73	YMR001C	CDC5	S73	S	73	C3	C3.67_1	16.0633053318131	FALSE
YMR001C_S73	YMR001C	CDC5	S73	S	73	HU2	HU2.79_1	16.010170000337	FALSE
YMR001C_S73	YMR001C	CDC5	S73	S	73	FA	FA.90_1	13.7861131068904	FALSE
YMR001C_T70	YMR001C	CDC5	T70	T	70	FA	FA.90_2	14.4357651168683	FALSE
YMR001C_T70	YMR001C	CDC5	T70	T	70	I5	I5.101_2	13.8724721589895	FALSE
YMR001C_T70	YMR001C	CDC5	T70	T	70	CA	CA.4_3	14.9098628742007	FALSE
YMR001C_T70	YMR001C	CDC5	T70	T	70	BU	BU.14_3	12.8697798845832	FALSE
YMR001C_T70	YMR001C	CDC5	T70	T	70	NN	NN.40_3	15.4481417563758	FALSE
YMR001C_T70	YMR001C	CDC5	T70	T	70	PQ	PQ.51_3	12.1165711407609	FALSE
YMR001C_T70	YMR001C	CDC5	T70	T	70	DG	DG.80_2	15.0689360850853	FALSE
YMR001C_T70	YMR001C	CDC5	T70	T	70	FY	FY.91_2	13.5132542018095	FALSE
YMR001C_T70	YMR001C	CDC5	T70	T	70	I7	I7.102_2	11.277459499782	TRUE
YMR001C_T70	YMR001C	CDC5	T70	T	70	SO	SO.5_3	13.1175983896423	FALSE
YMR001C_T70	YMR001C	CDC5	T70	T	70	FE	FE.15_3	12.6495855247016	FALSE
YMR001C_T70	YMR001C	CDC5	T70	T	70	HS42	HS42.28_3	15.4149546025143	FALSE
YMR001C_T70	YMR001C	CDC5	T70	T	70	CN	CN.41_3	11.4917134726912	FALSE
YMR001C_T70	YMR001C	CDC5	T70	T	70	AB	AB.52_3	10.9912317916709	TRUE
YMR001C_T70	YMR001C	CDC5	T70	T	70	SZ	SZ.81_2	13.3783221131733	FALSE
YMR001C_T70	YMR001C	CDC5	T70	T	70	DT	DT.6_3	9.27201063981048	TRUE
YMR001C_T70	YMR001C	CDC5	T70	T	70	TU	TU.16_3	15.2189981976941	FALSE
YMR001C_T70	YMR001C	CDC5	T70	T	70	AF	AF.29_3	14.6648469135498	FALSE
YMR001C_T70	YMR001C	CDC5	T70	T	70	CG	CG.42_3	12.7249866464545	FALSE
YMR001C_T70	YMR001C	CDC5	T70	T	70	CV	CV.92_2	12.2746712786118	TRUE
YMR001C_T70	YMR001C	CDC5	T70	T	70	H21	H21.7_3	11.1238413190326	TRUE
YMR001C_T70	YMR001C	CDC5	T70	T	70	CS18	CS18.30_3	11.6106585770571	TRUE
YMR001C_T70	YMR001C	CDC5	T70	T	70	CZ	CZ.93_2	14.770476585474	FALSE
YMR001C_T70	YMR001C	CDC5	T70	T	70	OA	OA.105_2	11.9396983362124	FALSE
YMR001C_T70	YMR001C	CDC5	T70	T	70	MN	MN.19_3	14.2671952111154	FALSE
YMR001C_T70	YMR001C	CDC5	T70	T	70	UTF	UTF.32_3	14.210227456576	FALSE
YMR001C_T70	YMR001C	CDC5	T70	T	70	RF	RF.44_3	4.67524821301617	TRUE
YMR001C_T70	YMR001C	CDC5	T70	T	70	AZ	AZ.84_2	14.3386451361238	FALSE
YMR001C_T70	YMR001C	CDC5	T70	T	70	ZC	ZC.94_2	14.659413016213099	FALSE
YMR001C_T70	YMR001C	CDC5	T70	T	70	HS48	HS48.106_2	12.9602236441084	FALSE
YMR001C_T70	YMR001C	CDC5	T70	T	70	ZN	ZN.20_3	14.67527697171	FALSE
YMR001C_T70	YMR001C	CDC5	T70	T	70	PBS	PBS.33_3	14.9284877023632	FALSE
YMR001C_T70	YMR001C	CDC5	T70	T	70	NR	NR.85_2	14.6375830834622	FALSE
YMR001C_T70	YMR001C	CDC5	T70	T	70	EB	EB.95_2	15.278414827789	FALSE
YMR001C_T70	YMR001C	CDC5	T70	T	70	SD	SD.9_3	12.8168519378593	FALSE
YMR001C_T70	YMR001C	CDC5	T70	T	70	CO	CO.21_3	15.7954548486435	FALSE
YMR001C_T70	YMR001C	CDC5	T70	T	70	NG	NG.34_3	15.4136027985094	FALSE
YMR001C_T70	YMR001C	CDC5	T70	T	70	DM	DM.45_3	7.40832819987325	TRUE
YMR001C_T70	YMR001C	CDC5	T70	T	70	NO2	NO2.57_3	18.61924078669	FALSE
YMR001C_T70	YMR001C	CDC5	T70	T	70	BZ	BZ.86_2	14.9741224918562	FALSE
YMR001C_T70	YMR001C	CDC5	T70	T	70	UT	UT.108_2	15.3569387887161	FALSE
YMR001C_T70	YMR001C	CDC5	T70	T	70	H2O1	H2O1.10_3	12.2646707879293	FALSE
YMR001C_T70	YMR001C	CDC5	T70	T	70	CF	CF.22_3	14.9313121097877	FALSE
YMR001C_T70	YMR001C	CDC5	T70	T	70	LG	LG.35_3	13.194889708286	FALSE
YMR001C_T70	YMR001C	CDC5	T70	T	70	NY	NY.46_3	11.892279806151	FALSE
YMR001C_T70	YMR001C	CDC5	T70	T	70	LP	LP.58_3	14.3345049839956	FALSE
YMR001C_T70	YMR001C	CDC5	T70	T	70	VC	VC.87_2	15.5626999140929	FALSE
YMR001C_T70	YMR001C	CDC5	T70	T	70	DI	DI.97_2	16.1259877785076	FALSE
YMR001C_T70	YMR001C	CDC5	T70	T	70	UT	UT.109_2	16.3675551592214	FALSE
YMR001C_T70	YMR001C	CDC5	T70	T	70	MS	MS.11_3	13.1076438803576	FALSE
YMR001C_T70	YMR001C	CDC5	T70	T	70	DP	DP.36_3	14.570881915651	FALSE
YMR001C_T70	YMR001C	CDC5	T70	T	70	CP	CP.47_3	10.8110070161604	TRUE
YMR001C_T70	YMR001C	CDC5	T70	T	70	NO	NO.59_3	13.3284320029341	FALSE
YMR001C_T70	YMR001C	CDC5	T70	T	70	WT	WT.88_2	15.3267132723154	FALSE
YMR001C_T70	YMR001C	CDC5	T70	T	70	MD	MD.98_2	12.6328519767852	FALSE
YMR001C_T70	YMR001C	CDC5	T70	T	70	NC	NC.1_3	14.2154335896831	FALSE
YMR001C_T70	YMR001C	CDC5	T70	T	70	MT	MT.12_3	14.0263393265303	FALSE
YMR001C_T70	YMR001C	CDC5	T70	T	70	AA	AA.24_3	14.3956557580021	FALSE
YMR001C_T70	YMR001C	CDC5	T70	T	70	CW	CW.37_3	10.7298872358704	TRUE
YMR001C_T70	YMR001C	CDC5	T70	T	70	EC	EC.48_3	8.48796724555504	TRUE
YMR001C_T70	YMR001C	CDC5	T70	T	70	CS23	CS23.60_3	12.1199004126024	FALSE
YMR001C_T70	YMR001C	CDC5	T70	T	70	AN	AN.89_2	13.5157996829958	FALSE
YMR001C_T70	YMR001C	CDC5	T70	T	70	KA	KA.99_2	14.3276183457971	FALSE
YMR001C_T70	YMR001C	CDC5	T70	T	70	KC	KC.2_3	12.2771296234113	FALSE
YMR001C_T70	YMR001C	CDC5	T70	T	70	P8	P8.13_3	12.319648442122899	TRUE
YMR001C_T70	YMR001C	CDC5	T70	T	70	CX	CX.25_3	14.2234882101485	FALSE
YMR001C_T70	YMR001C	CDC5	T70	T	70	EA	EA.38_3	15.446571963185	FALSE
YMR001C_T70	YMR001C	CDC5	T70	T	70	RN	RN.49_3	14.528773181477	FALSE
YMR001C_T70	YMR001C	CDC5	T70	T	70	AF2	AF2.61_3	11.2067693159003	TRUE
YMR001C_T70	YMR001C	CDC5	T70	T	70	UT	UT.31_2	13.9489418230702	FALSE
YMR001C_T70	YMR001C	CDC5	T70	T	70	I3	I3.100_2	11.2646509583764	TRUE
YMR001C_T70	YMR001C	CDC5	T70	T	70	UT	UT.3_3	8.66754962890231	TRUE
YMR001C_T70	YMR001C	CDC5	T70	T	70	RP	RP.26_3	14.7423734331578	FALSE
YMR001C_T70	YMR001C	CDC5	T70	T	70	TA	TA.50_3	11.6449817296194	FALSE
YMR001C_T70	YMR001C	CDC5	T70	T	70	SP	SP.62_3	4.1859555725106	TRUE
YMR001C_T70	YMR001C	CDC5	T70	T	70	YC	YC.104_2	11.8706845574166	TRUE
YMR001C_T70	YMR001C	CDC5	T70	T	70	BM	BM.18_3	13.6413329134263	FALSE
YMR001C_T70	YMR001C	CDC5	T70	T	70	ST	ST.54_3	5.33171181371066	TRUE
YMR001C_T70	YMR001C	CDC5	T70	T	70	OA	OA.105_1	13.113708068837	FALSE
YMR001C_T70	YMR001C	CDC5	T70	T	70	ET	ET.8_2	12.5836280501445	FALSE
YMR001C_T70	YMR001C	CDC5	T70	T	70	CO	CO.21_2	12.8695361464892	FALSE
YMR001C_T70	YMR001C	CDC5	T70	T	70	PBS	PBS.33_2	16.1391153225832	FALSE
YMR001C_T70	YMR001C	CDC5	T70	T	70	DM	DM.45_2	10.6026323428114	TRUE
YMR001C_T70	YMR001C	CDC5	T70	T	70	HS37	HS37.56_2	11.4422294180622	FALSE
YMR001C_T70	YMR001C	CDC5	T70	T	70	C3	C3.67_2	15.6548537636164	FALSE
YMR001C_T70	YMR001C	CDC5	T70	T	70	MS	MS.11_2	12.4721729795371	TRUE
YMR001C_T70	YMR001C	CDC5	T70	T	70	AA	AA.24_2	9.8710025399502	TRUE
YMR001C_T70	YMR001C	CDC5	T70	T	70	DP	DP.36_2	14.7194147280852	FALSE
YMR001C_T70	YMR001C	CDC5	T70	T	70	CP	CP.47_2	12.1551873849617	TRUE
YMR001C_T70	YMR001C	CDC5	T70	T	70	NO	NO.59_2	12.5440044194329	FALSE
YMR001C_T70	YMR001C	CDC5	T70	T	70	AY	AY.70_2	15.4818038605486	FALSE
YMR001C_T70	YMR001C	CDC5	T70	T	70	UT	UT.3_2	12.1892313387084	FALSE
YMR001C_T70	YMR001C	CDC5	T70	T	70	FE	FE.15_2	6.49895161443031	TRUE
YMR001C_T70	YMR001C	CDC5	T70	T	70	HS42	HS42.28_2	14.4713511964754	FALSE
YMR001C_T70	YMR001C	CDC5	T70	T	70	NN	NN.40_2	14.6854909736565	FALSE
YMR001C_T70	YMR001C	CDC5	T70	T	70	PQ	PQ.51_2	10.6124720770207	TRUE
YMR001C_T70	YMR001C	CDC5	T70	T	70	FP	FP.74_2	13.4207544976732	FALSE
YMR001C_T70	YMR001C	CDC5	T70	T	70	H21	H21.7_2	9.88792682490291	TRUE
YMR001C_T70	YMR001C	CDC5	T70	T	70	ZN	ZN.20_2	15.4284976754736	FALSE
YMR001C_T70	YMR001C	CDC5	T70	T	70	UTF	UTF.32_2	15.6330344189299	FALSE
YMR001C_T70	YMR001C	CDC5	T70	T	70	RF	RF.44_2	10.747638711752	TRUE
YMR001C_T70	YMR001C	CDC5	T70	T	70	FZ	FZ.55_2	12.6238142672277	FALSE
YMR001C_T70	YMR001C	CDC5	T70	T	70	BY	BY.78_2	14.8802577839453	FALSE
YMR001C_T70	YMR001C	CDC5	T70	T	70	ZC	ZC.94_1	14.8567305935531	FALSE
YMR001C_T70	YMR001C	CDC5	T70	T	70	HS48	HS48.106_1	13.438222776234	FALSE
YMR001C_T70	YMR001C	CDC5	T70	T	70	SD	SD.9_2	12.532818890104	FALSE
YMR001C_T70	YMR001C	CDC5	T70	T	70	CF	CF.22_2	15.7950088929036	FALSE
YMR001C_T70	YMR001C	CDC5	T70	T	70	NG	NG.34_2	9.72031454022232	FALSE
YMR001C_T70	YMR001C	CDC5	T70	T	70	NO2	NO2.57_2	19.143216155329	FALSE
YMR001C_T70	YMR001C	CDC5	T70	T	70	OY	OY.68_2	15.3749416190536	FALSE
YMR001C_T70	YMR001C	CDC5	T70	T	70	UT	UT.109_1	15.8936173670594	FALSE
YMR001C_T70	YMR001C	CDC5	T70	T	70	MT	MT.12_2	12.274196026829	FALSE
YMR001C_T70	YMR001C	CDC5	T70	T	70	CX	CX.25_2	13.7219265194144	FALSE
YMR001C_T70	YMR001C	CDC5	T70	T	70	CW	CW.37_2	13.1946880062577	FALSE
YMR001C_T70	YMR001C	CDC5	T70	T	70	EC	EC.48_2	9.19951701756224	TRUE
YMR001C_T70	YMR001C	CDC5	T70	T	70	CS23	CS23.60_2	14.4528721722915	FALSE
YMR001C_T70	YMR001C	CDC5	T70	T	70	LA	LA.71_2	14.7627601925807	FALSE
YMR001C_T70	YMR001C	CDC5	T70	T	70	KC	KC.2_2	14.958072412726	FALSE
YMR001C_T70	YMR001C	CDC5	T70	T	70	BU	BU.14_2	13.7109457749988	FALSE
YMR001C_T70	YMR001C	CDC5	T70	T	70	YP	YP.27_2	13.8440197729861	FALSE
YMR001C_T70	YMR001C	CDC5	T70	T	70	TA	TA.50_2	12.0690630759436	FALSE
YMR001C_T70	YMR001C	CDC5	T70	T	70	SP	SP.62_2	4.95220960735678	TRUE
YMR001C_T70	YMR001C	CDC5	T70	T	70	DY	DY.73_2	12.8934371129993	FALSE
YMR001C_T70	YMR001C	CDC5	T70	T	70	CA	CA.4_2	13.613211881581	FALSE
YMR001C_T70	YMR001C	CDC5	T70	T	70	TU	TU.16_2	15.4300967187212	FALSE
YMR001C_T70	YMR001C	CDC5	T70	T	70	AF	AF.29_2	15.1305263377746	FALSE
YMR001C_T70	YMR001C	CDC5	T70	T	70	AB	AB.52_2	8.13646980073041	TRUE
YMR001C_T70	YMR001C	CDC5	T70	T	70	DC	DC.63_2	10.5230348470243	FALSE
YMR001C_T70	YMR001C	CDC5	T70	T	70	CY	CY.75_2	12.7466674085205	FALSE
YMR001C_T70	YMR001C	CDC5	T70	T	70	EB	EB.95_1	15.8125770159203	FALSE
YMR001C_T70	YMR001C	CDC5	T70	T	70	UT	UT.3_7	14.6691142230749	FALSE
YMR001C_T70	YMR001C	CDC5	T70	T	70	H2O1	H2O1.10_2	12.1006205766689	FALSE
YMR001C_T70	YMR001C	CDC5	T70	T	70	HU	HU.23_2	15.1149873498893	FALSE
YMR001C_T70	YMR001C	CDC5	T70	T	70	LG	LG.35_2	11.5191247719051	TRUE
YMR001C_T70	YMR001C	CDC5	T70	T	70	LP	LP.58_2	15.6641212045737	FALSE
YMR001C_T70	YMR001C	CDC5	T70	T	70	NC	NC.1_2	13.1927319194783	FALSE
YMR001C_T70	YMR001C	CDC5	T70	T	70	P8	P8.13_2	4.18558152366919	TRUE
YMR001C_T70	YMR001C	CDC5	T70	T	70	RP	RP.26_2	15.3936076533979	FALSE
YMR001C_T70	YMR001C	CDC5	T70	T	70	EA	EA.38_2	15.6178681350449	FALSE
YMR001C_T70	YMR001C	CDC5	T70	T	70	RN	RN.49_2	14.2810963712807	FALSE
YMR001C_T70	YMR001C	CDC5	T70	T	70	AF2	AF2.61_2	10.1002073725796	TRUE
YMR001C_T70	YMR001C	CDC5	T70	T	70	CM	CM.72_2	10.6084678998013	TRUE
YMR001C_T70	YMR001C	CDC5	T70	T	70	SO	SO.5_2	13.1081378016887	FALSE
YMR001C_T70	YMR001C	CDC5	T70	T	70	BM	BM.18_2	15.2181561017128	FALSE
YMR001C_T70	YMR001C	CDC5	T70	T	70	CG	CG.42_2	12.9541955816974	FALSE
YMR001C_T70	YMR001C	CDC5	T70	T	70	MY	MY.53_2	10.4157322791258	TRUE
YMR001C_T70	YMR001C	CDC5	T70	T	70	CI	CI.76_2	15.3185577032208	FALSE
YMR001C_T70	YMR001C	CDC5	T70	T	70	DT	DT.6_2	13.645440692868	FALSE
YMR001C_T70	YMR001C	CDC5	T70	T	70	MN	MN.19_2	13.7332778735991	FALSE
YMR001C_T70	YMR001C	CDC5	T70	T	70	CS18	CS18.30_2	12.4789562683885	FALSE
YMR001C_T70	YMR001C	CDC5	T70	T	70	GL	GL.43_2	12.9265427703276	FALSE
YMR001C_T70	YMR001C	CDC5	T70	T	70	ST	ST.54_2	12.5104488366556	FALSE
YMR001C_T70	YMR001C	CDC5	T70	T	70	VY	VY.77_2	13.8211766524869	FALSE
YMR001C_T70	YMR001C	CDC5	T70	T	70	C7	C7.65_4	15.7016284706747	FALSE
YMR001C_T70	YMR001C	CDC5	T70	T	70	CI	CI.76_4	16.1929815869394	FALSE
YMR001C_T70	YMR001C	CDC5	T70	T	70	WT	WT.88_4	12.871340469692	FALSE
YMR001C_T70	YMR001C	CDC5	T70	T	70	MD	MD.98_4	11.0019294173645	FALSE
YMR001C_T70	YMR001C	CDC5	T70	T	70	KC	KC.2_5	14.3745776420355	FALSE
YMR001C_T70	YMR001C	CDC5	T70	T	70	BU	BU.14_5	14.3779165409094	FALSE
YMR001C_T70	YMR001C	CDC5	T70	T	70	CX	CX.25_5	14.2438710550646	FALSE
YMR001C_T70	YMR001C	CDC5	T70	T	70	NO2	NO2.57_4	19.3695957202503	FALSE
YMR001C_T70	YMR001C	CDC5	T70	T	70	DG	DG.80_4	15.2509717190353	FALSE
YMR001C_T70	YMR001C	CDC5	T70	T	70	FY	FY.91_4	15.1574973287058	FALSE
YMR001C_T70	YMR001C	CDC5	T70	T	70	I7	I7.102_4	7.75177704665364	TRUE
YMR001C_T70	YMR001C	CDC5	T70	T	70	DT	DT.6_5	13.9574873466847	FALSE
YMR001C_T70	YMR001C	CDC5	T70	T	70	MN	MN.19_5	14.4392989009599	FALSE
YMR001C_T70	YMR001C	CDC5	T70	T	70	AF	AF.29_5	15.2258492593747	FALSE
YMR001C_T70	YMR001C	CDC5	T70	T	70	TA	TA.50_4	14.5533041865999	FALSE
YMR001C_T70	YMR001C	CDC5	T70	T	70	DY	DY.73_4	15.432803163994	FALSE
YMR001C_T70	YMR001C	CDC5	T70	T	70	NR	NR.85_4	16.1073010199624	FALSE
YMR001C_T70	YMR001C	CDC5	T70	T	70	EB	EB.95_4	16.3948616764777	FALSE
YMR001C_T70	YMR001C	CDC5	T70	T	70	UT	UT.108_4	11.0957349966601	TRUE
YMR001C_T70	YMR001C	CDC5	T70	T	70	MS	MS.11_5	9.38188780349239	TRUE
YMR001C_T70	YMR001C	CDC5	T70	T	70	HU	HU.23_5	14.4128639565914	FALSE
YMR001C_T70	YMR001C	CDC5	T70	T	70	PQ	PQ.51_4	9.48200189386251	TRUE
YMR001C_T70	YMR001C	CDC5	T70	T	70	DC	DC.63_4	13.8267671179625	FALSE
YMR001C_T70	YMR001C	CDC5	T70	T	70	FP	FP.74_4	14.7585040376054	FALSE
YMR001C_T70	YMR001C	CDC5	T70	T	70	BZ	BZ.86_4	9.44433088392175	TRUE
YMR001C_T70	YMR001C	CDC5	T70	T	70	UT	UT.109_4	13.3730642533793	FALSE
YMR001C_T70	YMR001C	CDC5	T70	T	70	MT	MT.12_5	13.734283493776	FALSE
YMR001C_T70	YMR001C	CDC5	T70	T	70	EC	EC.48_4	11.8439471891128	TRUE
YMR001C_T70	YMR001C	CDC5	T70	T	70	CS23	CS23.60_4	14.1103077417873	FALSE
YMR001C_T70	YMR001C	CDC5	T70	T	70	LA	LA.71_4	15.8333668705215	FALSE
YMR001C_T70	YMR001C	CDC5	T70	T	70	SA	SA.83_4	14.8463180927773	FALSE
YMR001C_T70	YMR001C	CDC5	T70	T	70	OA	OA.105_4	14.5276860944026	FALSE
YMR001C_T70	YMR001C	CDC5	T70	T	70	SD	SD.9_5	13.4099019941406	FALSE
YMR001C_T70	YMR001C	CDC5	T70	T	70	CO	CO.21_5	13.1299057014433	FALSE
YMR001C_T70	YMR001C	CDC5	T70	T	70	AB	AB.52_4	12.4640736318043	FALSE
YMR001C_T70	YMR001C	CDC5	T70	T	70	C8	C8.64_4	15.7221543076898	FALSE
YMR001C_T70	YMR001C	CDC5	T70	T	70	DI	DI.97_4	13.6374070350469	FALSE
YMR001C_T70	YMR001C	CDC5	T70	T	70	NC	NC.1_5	14.7391831848301	FALSE
YMR001C_T70	YMR001C	CDC5	T70	T	70	P8	P8.13_5	13.0624367407953	FALSE
YMR001C_T70	YMR001C	CDC5	T70	T	70	AA	AA.24_5	14.5812426223953	FALSE
YMR001C_T70	YMR001C	CDC5	T70	T	70	HS37	HS37.56_4	12.6572115911925	FALSE
YMR001C_T70	YMR001C	CDC5	T70	T	70	OY	OY.68_4	12.2347457004479	FALSE
YMR001C_T70	YMR001C	CDC5	T70	T	70	HU2	HU2.79_4	16.0985154719697	FALSE
YMR001C_T70	YMR001C	CDC5	T70	T	70	FA	FA.90_4	12.0362635505635	TRUE
YMR001C_T70	YMR001C	CDC5	T70	T	70	I5	I5.101_4	11.0294592801366	TRUE
YMR001C_T70	YMR001C	CDC5	T70	T	70	SO	SO.5_5	13.2052982800633	FALSE
YMR001C_T70	YMR001C	CDC5	T70	T	70	BM	BM.18_5	12.7629844685224	TRUE
YMR001C_T70	YMR001C	CDC5	T70	T	70	HS42	HS42.28_5	10.7473182606639	TRUE
YMR001C_T70	YMR001C	CDC5	T70	T	70	NO	NO.59_4	7.92400774859926	TRUE
YMR001C_T70	YMR001C	CDC5	T70	T	70	AY	AY.70_4	11.8006018932443	TRUE
YMR001C_T70	YMR001C	CDC5	T70	T	70	SH	SH.82_4	9.83319465039246	TRUE
YMR001C_T70	YMR001C	CDC5	T70	T	70	CZ	CZ.93_4	16.3353713761059	FALSE
YMR001C_T70	YMR001C	CDC5	T70	T	70	YC	YC.104_4	10.9976885332352	FALSE
YMR001C_T70	YMR001C	CDC5	T70	T	70	ET	ET.8_5	12.965186643554	FALSE
YMR001C_T70	YMR001C	CDC5	T70	T	70	ZN	ZN.20_5	12.761932588516	FALSE
YMR001C_T70	YMR001C	CDC5	T70	T	70	UTF	UTF.32_5	14.660511264193	FALSE
YMR001C_T70	YMR001C	CDC5	T70	T	70	CM	CM.72_4	14.0105088216238	FALSE
YMR001C_T70	YMR001C	CDC5	T70	T	70	AZ	AZ.84_4	13.3912261426281	FALSE
YMR001C_T70	YMR001C	CDC5	T70	T	70	ZC	ZC.94_4	14.7654217097302	FALSE
YMR001C_T70	YMR001C	CDC5	T70	T	70	HS48	HS48.106_4	10.8607284692743	TRUE
YMR001C_T70	YMR001C	CDC5	T70	T	70	H2O1	H2O1.10_5	14.4715236115776	FALSE
YMR001C_T70	YMR001C	CDC5	T70	T	70	CF	CF.22_5	15.1387635325213	FALSE
YMR001C_T70	YMR001C	CDC5	T70	T	70	ST	ST.54_4	8.9031108845765	TRUE
YMR001C_T70	YMR001C	CDC5	T70	T	70	C5	C5.66_4	14.3880089834425	FALSE
YMR001C_T70	YMR001C	CDC5	T70	T	70	VY	VY.77_4	14.436849271786	FALSE
YMR001C_T70	YMR001C	CDC5	T70	T	70	AN	AN.89_4	14.7443753802068	FALSE
YMR001C_T70	YMR001C	CDC5	T70	T	70	UT	UT.3_5	15.625858274294	FALSE
YMR001C_T70	YMR001C	CDC5	T70	T	70	FE	FE.15_5	12.1492118581084	TRUE
YMR001C_T70	YMR001C	CDC5	T70	T	70	RP	RP.26_5	11.8093253034563	TRUE
YMR001C_T70	YMR001C	CDC5	T70	T	70	FZ	FZ.55_4	8.55165356931144	TRUE
YMR001C_T70	YMR001C	CDC5	T70	T	70	C3	C3.67_4	16.3634390516969	FALSE
YMR001C_T70	YMR001C	CDC5	T70	T	70	BY	BY.78_4	14.8392557774809	FALSE
YMR001C_T70	YMR001C	CDC5	T70	T	70	UT	UT.31_4	12.4859651458745	TRUE
YMR001C_T70	YMR001C	CDC5	T70	T	70	I3	I3.100_4	12.9661206461966	TRUE
YMR001C_T70	YMR001C	CDC5	T70	T	70	CA	CA.4_5	10.6230696892309	TRUE
YMR001C_T70	YMR001C	CDC5	T70	T	70	TU	TU.16_5	12.9488409319185	TRUE
YMR001C_T70	YMR001C	CDC5	T70	T	70	YP	YP.27_5	13.5680593917688	FALSE
YMR001C_T70	YMR001C	CDC5	T70	T	70	LP	LP.58_4	16.1584667910492	FALSE
YMR001C_T70	YMR001C	CDC5	T70	T	70	SZ	SZ.81_4	16.2508755142078	FALSE
YMR001C_T70	YMR001C	CDC5	T70	T	70	CV	CV.92_4	16.8219681158665	FALSE
YMR001C_T70	YMR001C	CDC5	T70	T	70	H21	H21.7_5	7.55819176574696	TRUE
YMR001C_T70	YMR001C	CDC5	T70	T	70	CS18	CS18.30_5	12.1403055575796	TRUE
YMR001C_T70	YMR001C	CDC5	T70	T	70	PBS	PBS.33_5	16.5748120049485	FALSE
YMR001C_T70	YMR001C	CDC5	T70	T	70	C3	C3.67_5	15.8124352740539	FALSE
YMR001C_T70	YMR001C	CDC5	T70	T	70	HU2	HU2.79_5	16.8670810969382	FALSE
YMR001C_T70	YMR001C	CDC5	T70	T	70	FA	FA.90_5	13.4668612757689	FALSE
YMR001C_T70	YMR001C	CDC5	T70	T	70	NO	NO.59_5	13.8743703321637	FALSE
YMR001C_T70	YMR001C	CDC5	T70	T	70	LA	LA.71_5	16.3008294565237	FALSE
YMR001C_T70	YMR001C	CDC5	T70	T	70	SA	SA.83_5	16.540142562301	FALSE
YMR001C_T70	YMR001C	CDC5	T70	T	70	ZC	ZC.94_5	8.34443252502937	TRUE
YMR001C_T70	YMR001C	CDC5	T70	T	70	CS23	CS23.60_5	8.72307080895134	TRUE
YMR001C_T70	YMR001C	CDC5	T70	T	70	CM	CM.72_5	14.9214707333518	FALSE
YMR001C_T70	YMR001C	CDC5	T70	T	70	AZ	AZ.84_5	15.8358515949698	FALSE
YMR001C_T70	YMR001C	CDC5	T70	T	70	EB	EB.95_5	16.3832149165589	FALSE
YMR001C_T70	YMR001C	CDC5	T70	T	70	SD	SD.9_6	13.0933608137147	FALSE
YMR001C_T70	YMR001C	CDC5	T70	T	70	GL	GL.43_5	9.78601371134577	TRUE
YMR001C_T70	YMR001C	CDC5	T70	T	70	FZ	FZ.55_5	8.82146646867356	TRUE
YMR001C_T70	YMR001C	CDC5	T70	T	70	C5	C5.66_5	16.0430784743475	FALSE
YMR001C_T70	YMR001C	CDC5	T70	T	70	BY	BY.78_5	11.0861280567082	TRUE
YMR001C_T70	YMR001C	CDC5	T70	T	70	UT	UT.31_5	15.2258174059472	FALSE
YMR001C_T70	YMR001C	CDC5	T70	T	70	I3	I3.100_5	10.7254074313372	TRUE
YMR001C_T70	YMR001C	CDC5	T70	T	70	UT	UT.3_6	15.0577477732655	FALSE
YMR001C_T70	YMR001C	CDC5	T70	T	70	FE	FE.15_6	12.6726472719746	TRUE
YMR001C_T70	YMR001C	CDC5	T70	T	70	CN	CN.41_5	12.3241858999168	FALSE
YMR001C_T70	YMR001C	CDC5	T70	T	70	MY	MY.53_5	13.0155946543052	FALSE
YMR001C_T70	YMR001C	CDC5	T70	T	70	C8	C8.64_5	14.6674878069789	FALSE
YMR001C_T70	YMR001C	CDC5	T70	T	70	CI	CI.76_5	16.4343567158498	FALSE
YMR001C_T70	YMR001C	CDC5	T70	T	70	WT	WT.88_5	14.8496663988198	FALSE
YMR001C_T70	YMR001C	CDC5	T70	T	70	KA	KA.99_5	15.3611940188184	FALSE
YMR001C_T70	YMR001C	CDC5	T70	T	70	NC	NC.1_6	14.8051316390151	FALSE
YMR001C_T70	YMR001C	CDC5	T70	T	70	P8	P8.13_6	13.0200570868204	FALSE
YMR001C_T70	YMR001C	CDC5	T70	T	70	OY	OY.68_5	12.9122445243436	FALSE
YMR001C_T70	YMR001C	CDC5	T70	T	70	DG	DG.80_5	12.85375202078	FALSE
YMR001C_T70	YMR001C	CDC5	T70	T	70	FY	FY.91_5	13.566566341907	FALSE
YMR001C_T70	YMR001C	CDC5	T70	T	70	I7	I7.102_5	10.3407370791482	TRUE
YMR001C_T70	YMR001C	CDC5	T70	T	70	SO	SO.5_6	8.64772770851454	TRUE
YMR001C_T70	YMR001C	CDC5	T70	T	70	EA	EA.38_5	15.8826267432023	FALSE
YMR001C_T70	YMR001C	CDC5	T70	T	70	TA	TA.50_5	13.3039837431215	FALSE
YMR001C_T70	YMR001C	CDC5	T70	T	70	AF2	AF2.61_5	7.76931520812968	TRUE
YMR001C_T70	YMR001C	CDC5	T70	T	70	DY	DY.73_5	8.68446520592004	TRUE
YMR001C_T70	YMR001C	CDC5	T70	T	70	NR	NR.85_5	14.1796483392835	FALSE
YMR001C_T70	YMR001C	CDC5	T70	T	70	HS48	HS48.106_5	12.6425709769254	FALSE
YMR001C_T70	YMR001C	CDC5	T70	T	70	H2O1	H2O1.10_6	10.0886761149737	TRUE
YMR001C_T70	YMR001C	CDC5	T70	T	70	CP	CP.47_5	10.365233110729	TRUE
YMR001C_T70	YMR001C	CDC5	T70	T	70	LP	LP.58_5	15.171112057247	FALSE
YMR001C_T70	YMR001C	CDC5	T70	T	70	AY	AY.70_5	15.4382876628405	FALSE
YMR001C_T70	YMR001C	CDC5	T70	T	70	SH	SH.82_5	11.0098578449474	TRUE
YMR001C_T70	YMR001C	CDC5	T70	T	70	CZ	CZ.93_5	15.7241190396397	FALSE
YMR001C_T70	YMR001C	CDC5	T70	T	70	H21	H21.7_6	10.8029827486474	TRUE
YMR001C_T70	YMR001C	CDC5	T70	T	70	LG	LG.35_5	7.25322140173961	TRUE
YMR001C_T70	YMR001C	CDC5	T70	T	70	NY	NY.46_5	11.4247492773573	FALSE
YMR001C_T70	YMR001C	CDC5	T70	T	70	NO2	NO2.57_5	18.9947769614862	FALSE
YMR001C_T70	YMR001C	CDC5	T70	T	70	SZ	SZ.81_5	14.6671027385293	FALSE
YMR001C_T70	YMR001C	CDC5	T70	T	70	I8	I8.103_5	8.43655085997617	TRUE
YMR001C_T70	YMR001C	CDC5	T70	T	70	PQ	PQ.51_5	12.8169952951832	FALSE
YMR001C_T70	YMR001C	CDC5	T70	T	70	SP	SP.62_5	9.15104432008556	TRUE
YMR001C_T70	YMR001C	CDC5	T70	T	70	FP	FP.74_5	14.1089124180996	FALSE
YMR001C_T70	YMR001C	CDC5	T70	T	70	BZ	BZ.86_5	14.9183003513722	FALSE
YMR001C_T70	YMR001C	CDC5	T70	T	70	UT	UT.108_5	14.5274417165236	FALSE
YMR001C_T70	YMR001C	CDC5	T70	T	70	MS	MS.11_6	12.000251855942	FALSE
YMR001C_T70	YMR001C	CDC5	T70	T	70	NN	NN.40_5	15.0879998064641	FALSE
YMR001C_T70	YMR001C	CDC5	T70	T	70	AB	AB.52_5	10.7992707785604	TRUE
YMR001C_T70	YMR001C	CDC5	T70	T	70	DC	DC.63_5	13.2433743558513	FALSE
YMR001C_T70	YMR001C	CDC5	T70	T	70	CY	CY.75_5	14.5036255868991	FALSE
YMR001C_T70	YMR001C	CDC5	T70	T	70	VC	VC.87_5	15.5941320102622	FALSE
YMR001C_T70	YMR001C	CDC5	T70	T	70	MD	MD.98_5	8.03454721055921	TRUE
YMR001C_T70	YMR001C	CDC5	T70	T	70	UT	UT.109_5	15.4810002110419	FALSE
YMR001C_T70	YMR001C	CDC5	T70	T	70	MT	MT.12_6	12.7790120840012	FALSE
YMR001C_T70	YMR001C	CDC5	T70	T	70	CG	CG.42_5	13.5348777845809	FALSE
YMR001C_T70	YMR001C	CDC5	T70	T	70	ST	ST.54_5	10.8287603210578	TRUE
YMR001C_T70	YMR001C	CDC5	T70	T	70	C7	C7.65_5	14.7586866388371	FALSE
YMR001C_T70	YMR001C	CDC5	T70	T	70	VY	VY.77_5	10.3641557602982	TRUE
YMR001C_T70	YMR001C	CDC5	T70	T	70	AN	AN.89_5	15.6857717228944	FALSE
YMR001C_T70	YMR001C	CDC5	T70	T	70	KC	KC.2_6	15.7672088066736	FALSE
YMR001C_T70	YMR001C	CDC5	T70	T	70	BU	BU.14_6	15.3907092282735	FALSE
YMR001C_T70	YMR001C	CDC5	T70	T	70	CF	CF.22_6	15.0379506034195	FALSE
YMR001C_T70	YMR001C	CDC5	T70	T	70	NG	NG.34_6	12.3558445750893	FALSE
YMR001C_T70	YMR001C	CDC5	T70	T	70	NY	NY.46_6	10.8453198691474	FALSE
YMR001C_T70	YMR001C	CDC5	T70	T	70	NO2	NO2.57_6	16.9994866314563	FALSE
YMR001C_T70	YMR001C	CDC5	T70	T	70	DG	DG.80_6	12.3785027686692	FALSE
YMR001C_T70	YMR001C	CDC5	T70	T	70	FA	FA.90_6	11.0459283799128	FALSE
YMR001C_T70	YMR001C	CDC5	T70	T	70	I7	I7.102_6	14.3589936892722	FALSE
YMR001C_T70	YMR001C	CDC5	T70	T	70	YP	YP.27_6	14.3452334469686	FALSE
YMR001C_T70	YMR001C	CDC5	T70	T	70	SP	SP.62_6	8.87239345214116	TRUE
YMR001C_T70	YMR001C	CDC5	T70	T	70	FP	FP.74_6	13.2740610181353	FALSE
YMR001C_T70	YMR001C	CDC5	T70	T	70	NR	NR.85_6	14.5520214849953	FALSE
YMR001C_T70	YMR001C	CDC5	T70	T	70	EB	EB.95_6	14.4028375063043	FALSE
YMR001C_T70	YMR001C	CDC5	T70	T	70	UT	UT.108_6	15.4678913129574	FALSE
YMR001C_T70	YMR001C	CDC5	T70	T	70	HS42	HS42.28_6	13.8392917755034	FALSE
YMR001C_T70	YMR001C	CDC5	T70	T	70	NN	NN.40_6	14.1281981044191	FALSE
YMR001C_T70	YMR001C	CDC5	T70	T	70	PQ	PQ.51_6	9.91700039287551	TRUE
YMR001C_T70	YMR001C	CDC5	T70	T	70	DC	DC.63_6	13.4043665785508	FALSE
YMR001C_T70	YMR001C	CDC5	T70	T	70	CY	CY.75_6	13.7937669421415	FALSE
YMR001C_T70	YMR001C	CDC5	T70	T	70	RP	RP.26_6	16.4376144848142	FALSE
YMR001C_T70	YMR001C	CDC5	T70	T	70	EA	EA.38_6	15.2957737793204	FALSE
YMR001C_T70	YMR001C	CDC5	T70	T	70	TA	TA.50_6	11.8296693667333	FALSE
YMR001C_T70	YMR001C	CDC5	T70	T	70	DY	DY.73_6	11.9401193800906	FALSE
YMR001C_T70	YMR001C	CDC5	T70	T	70	AZ	AZ.84_6	15.1613932681909	FALSE
YMR001C_T70	YMR001C	CDC5	T70	T	70	ZC	ZC.94_6	15.3249797162803	FALSE
YMR001C_T70	YMR001C	CDC5	T70	T	70	HU	HU.23_6	15.5136370158316	FALSE
YMR001C_T70	YMR001C	CDC5	T70	T	70	LG	LG.35_6	11.6688107119129	FALSE
YMR001C_T70	YMR001C	CDC5	T70	T	70	CP	CP.47_6	6.98162669460184	TRUE
YMR001C_T70	YMR001C	CDC5	T70	T	70	LP	LP.58_6	14.1607669836879	FALSE
YMR001C_T70	YMR001C	CDC5	T70	T	70	AY	AY.70_6	14.0335292962446	FALSE
YMR001C_T70	YMR001C	CDC5	T70	T	70	FY	FY.91_6	15.3660655025252	FALSE
YMR001C_T70	YMR001C	CDC5	T70	T	70	I8	I8.103_6	13.5477550272522	FALSE
YMR001C_T70	YMR001C	CDC5	T70	T	70	TU	TU.16_6	14.1725985306691	FALSE
YMR001C_T70	YMR001C	CDC5	T70	T	70	AF	AF.29_6	15.0998280475873	FALSE
YMR001C_T70	YMR001C	CDC5	T70	T	70	CN	CN.41_6	5.9456470331314	TRUE
YMR001C_T70	YMR001C	CDC5	T70	T	70	AB	AB.52_6	8.75296315755259	TRUE
YMR001C_T70	YMR001C	CDC5	T70	T	70	C8	C8.64_6	15.6081577835094	FALSE
YMR001C_T70	YMR001C	CDC5	T70	T	70	BZ	BZ.86_6	15.4592281590285	FALSE
YMR001C_T70	YMR001C	CDC5	T70	T	70	DI	DI.97_6	16.6062022920918	FALSE
YMR001C_T70	YMR001C	CDC5	T70	T	70	MN	MN.19_6	13.0677895517361	FALSE
YMR001C_T70	YMR001C	CDC5	T70	T	70	UTF	UTF.32_6	15.8003464159371	FALSE
YMR001C_T70	YMR001C	CDC5	T70	T	70	GL	GL.43_6	11.9701709699266	FALSE
YMR001C_T70	YMR001C	CDC5	T70	T	70	ST	ST.54_6	13.5461862990131	FALSE
YMR001C_T70	YMR001C	CDC5	T70	T	70	C5	C5.66_6	15.5058275667416	FALSE
YMR001C_T70	YMR001C	CDC5	T70	T	70	BY	BY.78_6	9.26075187636677	TRUE
YMR001C_T70	YMR001C	CDC5	T70	T	70	WT	WT.88_6	14.9694462544026	FALSE
YMR001C_T70	YMR001C	CDC5	T70	T	70	KA	KA.99_6	15.1266028828756	FALSE
YMR001C_T70	YMR001C	CDC5	T70	T	70	CW	CW.37_6	13.282361122223	FALSE
YMR001C_T70	YMR001C	CDC5	T70	T	70	RN	RN.49_6	13.0519176479668	FALSE
YMR001C_T70	YMR001C	CDC5	T70	T	70	CS23	CS23.60_6	10.7598881442852	TRUE
YMR001C_T70	YMR001C	CDC5	T70	T	70	CM	CM.72_6	13.7250282579623	FALSE
YMR001C_T70	YMR001C	CDC5	T70	T	70	SA	SA.83_6	15.6503676168659	FALSE
YMR001C_T70	YMR001C	CDC5	T70	T	70	CS18	CS18.30_6	12.3675686601578	FALSE
YMR001C_T70	YMR001C	CDC5	T70	T	70	CG	CG.42_6	12.0145599579482	FALSE
YMR001C_T70	YMR001C	CDC5	T70	T	70	MY	MY.53_6	11.7070405295803	FALSE
YMR001C_T70	YMR001C	CDC5	T70	T	70	C7	C7.65_6	15.0044905768665	FALSE
YMR001C_T70	YMR001C	CDC5	T70	T	70	VY	VY.77_6	13.3805827922485	FALSE
YMR001C_T70	YMR001C	CDC5	T70	T	70	VC	VC.87_6	13.7546983993359	FALSE
YMR001C_T70	YMR001C	CDC5	T70	T	70	MD	MD.98_6	14.7933711546914	FALSE
YMR001C_T70	YMR001C	CDC5	T70	T	70	ZN	ZN.20_6	12.9857484270699	FALSE
YMR001C_T70	YMR001C	CDC5	T70	T	70	RF	RF.44_6	8.70294566485431	TRUE
YMR001C_T70	YMR001C	CDC5	T70	T	70	FZ	FZ.55_6	12.7897116304172	FALSE
YMR001C_T70	YMR001C	CDC5	T70	T	70	C3	C3.67_6	13.9366848190423	FALSE
YMR001C_T70	YMR001C	CDC5	T70	T	70	AN	AN.89_6	13.6005484405395	FALSE
YMR001C_T70	YMR001C	CDC5	T70	T	70	I3	I3.100_6	12.500149069657	FALSE
YMR001C_T70	YMR001C	CDC5	T70	T	70	CO	CO.21_6	14.7509049924486	FALSE
YMR001C_T70	YMR001C	CDC5	T70	T	70	PBS	PBS.33_6	15.5516546643793	FALSE
YMR001C_T70	YMR001C	CDC5	T70	T	70	DM	DM.45_6	11.7973814489422	FALSE
YMR001C_T70	YMR001C	CDC5	T70	T	70	HS37	HS37.56_6	11.2087298826032	TRUE
YMR001C_T70	YMR001C	CDC5	T70	T	70	OY	OY.68_6	12.2901656165874	FALSE
YMR001C_T70	YMR001C	CDC5	T70	T	70	HU2	HU2.79_6	13.8647538297871	FALSE
YMR001C_T70	YMR001C	CDC5	T70	T	70	UT	UT.31_6	14.7882096644199	FALSE
YMR001C_T70	YMR001C	CDC5	T70	T	70	I5	I5.101_6	12.9557891987651	FALSE
YMR001C_T70	YMR001C	CDC5	T70	T	70	AA	AA.24_6	15.6463658775139	FALSE
YMR001C_T70	YMR001C	CDC5	T70	T	70	DP	DP.36_6	13.3337562795168	FALSE
YMR001C_T70	YMR001C	CDC5	T70	T	70	NO	NO.59_6	15.0337195580069	FALSE
YMR001C_T70	YMR001C	CDC5	T70	T	70	LA	LA.71_6	14.3726648059718	FALSE
YMR001C_T70	YMR001C	CDC5	T70	T	70	SH	SH.82_6	5.64318906786921	TRUE
YMR001C_T70	YMR001C	CDC5	T70	T	70	CV	CV.92_6	14.6904203910351	FALSE
YMR001C_T70	YMR001C	CDC5	T70	T	70	YC	YC.104_6	10.1639530028503	TRUE
YMR001C_T70	YMR001C	CDC5	T70	T	70	DG	DG.80_3	11.9367710218134	FALSE
YMR001C_T70	YMR001C	CDC5	T70	T	70	FY	FY.91_3	14.0763229514258	FALSE
YMR001C_T70	YMR001C	CDC5	T70	T	70	I8	I8.103_3	15.4979590668218	FALSE
YMR001C_T70	YMR001C	CDC5	T70	T	70	H21	H21.7_4	12.1824570764601	FALSE
YMR001C_T70	YMR001C	CDC5	T70	T	70	BM	BM.18_4	14.5463564970056	FALSE
YMR001C_T70	YMR001C	CDC5	T70	T	70	CS18	CS18.30_4	12.3270177725097	FALSE
YMR001C_T70	YMR001C	CDC5	T70	T	70	GL	GL.43_4	10.9241663955488	FALSE
YMR001C_T70	YMR001C	CDC5	T70	T	70	CM	CM.72_3	14.2824275149108	FALSE
YMR001C_T70	YMR001C	CDC5	T70	T	70	SA	SA.83_3	13.2893319626706	FALSE
YMR001C_T70	YMR001C	CDC5	T70	T	70	ZC	ZC.94_3	15.9338890409552	FALSE
YMR001C_T70	YMR001C	CDC5	T70	T	70	HS48	HS48.106_3	11.8354557593219	FALSE
YMR001C_T70	YMR001C	CDC5	T70	T	70	CO	CO.21_4	13.6907659286376	FALSE
YMR001C_T70	YMR001C	CDC5	T70	T	70	NG	NG.34_4	11.9814894329054	FALSE
YMR001C_T70	YMR001C	CDC5	T70	T	70	NY	NY.46_4	10.1203233907699	FALSE
YMR001C_T70	YMR001C	CDC5	T70	T	70	DY	DY.73_3	12.9490687291794	FALSE
YMR001C_T70	YMR001C	CDC5	T70	T	70	AZ	AZ.84_3	14.6002334381201	FALSE
YMR001C_T70	YMR001C	CDC5	T70	T	70	EB	EB.95_3	14.2454554310002	FALSE
YMR001C_T70	YMR001C	CDC5	T70	T	70	UT	UT.108_3	15.1327296613982	FALSE
YMR001C_T70	YMR001C	CDC5	T70	T	70	H2O1	H2O1.10_4	11.8091395969399	FALSE
YMR001C_T70	YMR001C	CDC5	T70	T	70	CF	CF.22_4	13.0142870015679	FALSE
YMR001C_T70	YMR001C	CDC5	T70	T	70	LG	LG.35_4	10.7670800166191	FALSE
YMR001C_T70	YMR001C	CDC5	T70	T	70	CP	CP.47_4	10.6704259228077	TRUE
YMR001C_T70	YMR001C	CDC5	T70	T	70	C3	C3.67_3	15.0169284491102	FALSE
YMR001C_T70	YMR001C	CDC5	T70	T	70	BY	BY.78_3	12.2687757005009	FALSE
YMR001C_T70	YMR001C	CDC5	T70	T	70	UT	UT.31_3	12.7163999215564	FALSE
YMR001C_T70	YMR001C	CDC5	T70	T	70	I5	I5.101_3	14.1866614632704	FALSE
YMR001C_T70	YMR001C	CDC5	T70	T	70	SO	SO.5_4	12.7785055769297	FALSE
YMR001C_T70	YMR001C	CDC5	T70	T	70	FE	FE.15_4	12.298591333893	FALSE
YMR001C_T70	YMR001C	CDC5	T70	T	70	HS42	HS42.28_4	15.1091112370658	FALSE
YMR001C_T70	YMR001C	CDC5	T70	T	70	CN	CN.41_4	9.68997197968444	TRUE
YMR001C_T70	YMR001C	CDC5	T70	T	70	LA	LA.71_3	14.359948699374	FALSE
YMR001C_T70	YMR001C	CDC5	T70	T	70	SH	SH.82_3	9.1319557292861	TRUE
YMR001C_T70	YMR001C	CDC5	T70	T	70	CZ	CZ.93_3	14.3278275481028	FALSE
YMR001C_T70	YMR001C	CDC5	T70	T	70	OA	OA.105_3	12.0441409928789	FALSE
YMR001C_T70	YMR001C	CDC5	T70	T	70	SD	SD.9_4	12.2817029800819	FALSE
YMR001C_T70	YMR001C	CDC5	T70	T	70	ZN	ZN.20_4	15.6714145752414	FALSE
YMR001C_T70	YMR001C	CDC5	T70	T	70	PBS	PBS.33_4	14.6225946183532	FALSE
YMR001C_T70	YMR001C	CDC5	T70	T	70	DM	DM.45_4	6.97507739005895	TRUE
YMR001C_T70	YMR001C	CDC5	T70	T	70	DC	DC.63_3	14.2701605686664	FALSE
YMR001C_T70	YMR001C	CDC5	T70	T	70	FP	FP.74_3	14.6317419437512	FALSE
YMR001C_T70	YMR001C	CDC5	T70	T	70	NR	NR.85_3	14.6904516713488	FALSE
YMR001C_T70	YMR001C	CDC5	T70	T	70	UT	UT.109_3	16.5595811743518	FALSE
YMR001C_T70	YMR001C	CDC5	T70	T	70	MS	MS.11_4	13.6702174881715	FALSE
YMR001C_T70	YMR001C	CDC5	T70	T	70	HU	HU.23_4	15.6435527733361	FALSE
YMR001C_T70	YMR001C	CDC5	T70	T	70	DP	DP.36_4	14.4097812850539	FALSE
YMR001C_T70	YMR001C	CDC5	T70	T	70	CI	CI.76_3	14.1798061597064	FALSE
YMR001C_T70	YMR001C	CDC5	T70	T	70	WT	WT.88_3	14.3471371329349	FALSE
YMR001C_T70	YMR001C	CDC5	T70	T	70	KA	KA.99_3	13.76761592433	FALSE
YMR001C_T70	YMR001C	CDC5	T70	T	70	UT	UT.3_4	12.8300934487126	FALSE
YMR001C_T70	YMR001C	CDC5	T70	T	70	RP	RP.26_4	13.3212363438505	FALSE
YMR001C_T70	YMR001C	CDC5	T70	T	70	C8	C8.64_3	13.6237746314284	FALSE
YMR001C_T70	YMR001C	CDC5	T70	T	70	BZ	BZ.86_3	15.6867981684134	FALSE
YMR001C_T70	YMR001C	CDC5	T70	T	70	DI	DI.97_3	14.4134027960589	FALSE
YMR001C_T70	YMR001C	CDC5	T70	T	70	NC	NC.1_4	12.4055835450216	FALSE
YMR001C_T70	YMR001C	CDC5	T70	T	70	MT	MT.12_4	11.8542924217865	FALSE
YMR001C_T70	YMR001C	CDC5	T70	T	70	AA	AA.24_4	14.1246606888582	FALSE
YMR001C_T70	YMR001C	CDC5	T70	T	70	CW	CW.37_4	13.6003501600206	FALSE
YMR001C_T70	YMR001C	CDC5	T70	T	70	C7	C7.65_3	14.4078220312898	FALSE
YMR001C_T70	YMR001C	CDC5	T70	T	70	CY	CY.75_3	14.9069523498874	FALSE
YMR001C_T70	YMR001C	CDC5	T70	T	70	VC	VC.87_3	13.7419516845176	FALSE
YMR001C_T70	YMR001C	CDC5	T70	T	70	MD	MD.98_3	13.3780009562325	FALSE
YMR001C_T70	YMR001C	CDC5	T70	T	70	KC	KC.2_4	14.2223827845016	FALSE
YMR001C_T70	YMR001C	CDC5	T70	T	70	P8	P8.13_4	13.7135223367785	FALSE
YMR001C_T70	YMR001C	CDC5	T70	T	70	CX	CX.25_4	13.0139284248025	FALSE
YMR001C_T70	YMR001C	CDC5	T70	T	70	EA	EA.38_4	14.7118051862741	FALSE
YMR001C_T70	YMR001C	CDC5	T70	T	70	OY	OY.68_3	13.9812885252731	FALSE
YMR001C_T70	YMR001C	CDC5	T70	T	70	HU2	HU2.79_3	14.1328829947284	FALSE
YMR001C_T70	YMR001C	CDC5	T70	T	70	FA	FA.90_3	13.262688011307599	FALSE
YMR001C_T70	YMR001C	CDC5	T70	T	70	I7	I7.102_3	14.0920111936909	FALSE
YMR001C_T70	YMR001C	CDC5	T70	T	70	DT	DT.6_4	11.4033036563495	FALSE
YMR001C_T70	YMR001C	CDC5	T70	T	70	TU	TU.16_4	14.1219525754458	FALSE
YMR001C_T70	YMR001C	CDC5	T70	T	70	AF	AF.29_4	12.3970514053052	FALSE
YMR001C_T70	YMR001C	CDC5	T70	T	70	CG	CG.42_4	12.8387527341404	FALSE
YMR001C_T70	YMR001C	CDC5	T70	T	70	AY	AY.70_3	13.8240476818983	FALSE
YMR001C_T70	YMR001C	CDC5	T70	T	70	SZ	SZ.81_3	13.1342416176991	FALSE
YMR001C_T70	YMR001C	CDC5	T70	T	70	CV	CV.92_3	14.1555477539107	FALSE
YMR001C_T70	YMR001C	CDC5	T70	T	70	YC	YC.104_3	11.0344950538433	FALSE
YMR001C_T70	YMR001C	CDC5	T70	T	70	ET	ET.8_4	10.7138887750915	FALSE
YMR001C_T70	YMR001C	CDC5	T70	T	70	MN	MN.19_4	11.9373984236126	FALSE
YMR001C_T70	YMR001C	CDC5	T70	T	70	UTF	UTF.32_4	15.3533888668651	FALSE
YMR001C_T70	YMR001C	CDC5	T70	T	70	RF	RF.44_4	12.7087350495589	FALSE
YMR001C_T70	YMR001C	CDC5	T70	T	70	UT	UT.3_1	13.0957069471816	FALSE
YMR001C_T70	YMR001C	CDC5	T70	T	70	FE	FE.15_1	12.296494868729	FALSE
YMR001C_T70	YMR001C	CDC5	T70	T	70	YP	YP.27_1	13.7049215535587	FALSE
YMR001C_T70	YMR001C	CDC5	T70	T	70	PQ	PQ.51_1	11.4619847777633	FALSE
YMR001C_T70	YMR001C	CDC5	T70	T	70	DC	DC.63_1	11.0720156177346	FALSE
YMR001C_T70	YMR001C	CDC5	T70	T	70	FP	FP.74_1	13.2343385831871	FALSE
YMR001C_T70	YMR001C	CDC5	T70	T	70	BZ	BZ.86_1	14.5275708962959	FALSE
YMR001C_T70	YMR001C	CDC5	T70	T	70	SD	SD.9_1	11.4209650758509	FALSE
YMR001C_T70	YMR001C	CDC5	T70	T	70	CO	CO.21_1	13.2973218558943	FALSE
YMR001C_T70	YMR001C	CDC5	T70	T	70	NG	NG.34_1	13.4573944643777	FALSE
YMR001C_T70	YMR001C	CDC5	T70	T	70	DM	DM.45_1	12.9210583574101	FALSE
YMR001C_T70	YMR001C	CDC5	T70	T	70	NO2	NO2.57_1	18.8828659353278	FALSE
YMR001C_T70	YMR001C	CDC5	T70	T	70	OY	OY.68_1	14.5408539881999	FALSE
YMR001C_T70	YMR001C	CDC5	T70	T	70	DG	DG.80_1	14.7689174823752	FALSE
YMR001C_T70	YMR001C	CDC5	T70	T	70	FY	FY.91_1	13.1300618468911	FALSE
YMR001C_T70	YMR001C	CDC5	T70	T	70	DT	DT.6_1	12.396732217413	FALSE
YMR001C_T70	YMR001C	CDC5	T70	T	70	BM	BM.18_1	13.9583381456585	FALSE
YMR001C_T70	YMR001C	CDC5	T70	T	70	CS18	CS18.30_1	13.9322069025006	FALSE
YMR001C_T70	YMR001C	CDC5	T70	T	70	CG	CG.42_1	14.0136867297936	FALSE
YMR001C_T70	YMR001C	CDC5	T70	T	70	ST	ST.54_1	13.9782542139776	FALSE
YMR001C_T70	YMR001C	CDC5	T70	T	70	VY	VY.77_1	12.0946659746683	FALSE
YMR001C_T70	YMR001C	CDC5	T70	T	70	AN	AN.89_1	12.8342775979278	FALSE
YMR001C_T70	YMR001C	CDC5	T70	T	70	MT	MT.12_1	12.3559035272065	FALSE
YMR001C_T70	YMR001C	CDC5	T70	T	70	AA	AA.24_1	12.1704199613296	FALSE
YMR001C_T70	YMR001C	CDC5	T70	T	70	CW	CW.37_1	12.0981097631996	FALSE
YMR001C_T70	YMR001C	CDC5	T70	T	70	EC	EC.48_1	5.38213975041396	TRUE
YMR001C_T70	YMR001C	CDC5	T70	T	70	CS23	CS23.60_1	14.5379678085043	FALSE
YMR001C_T70	YMR001C	CDC5	T70	T	70	LA	LA.71_1	14.9374668049273	FALSE
YMR001C_T70	YMR001C	CDC5	T70	T	70	SA	SA.83_1	14.5095071985169	FALSE
YMR001C_T70	YMR001C	CDC5	T70	T	70	CZ	CZ.93_1	14.784624905518	FALSE
YMR001C_T70	YMR001C	CDC5	T70	T	70	NC	NC.1_1	11.4385150489332	TRUE
YMR001C_T70	YMR001C	CDC5	T70	T	70	P8	P8.13_1	13.0667258698971	FALSE
YMR001C_T70	YMR001C	CDC5	T70	T	70	CX	CX.25_1	13.6593101201787	FALSE
YMR001C_T70	YMR001C	CDC5	T70	T	70	RN	RN.49_1	12.8393411820352	FALSE
YMR001C_T70	YMR001C	CDC5	T70	T	70	AF2	AF2.61_1	10.2525946527261	TRUE
YMR001C_T70	YMR001C	CDC5	T70	T	70	CM	CM.72_1	14.5022181007422	FALSE
YMR001C_T70	YMR001C	CDC5	T70	T	70	AZ	AZ.84_1	14.6826049567334	FALSE
YMR001C_T70	YMR001C	CDC5	T70	T	70	SO	SO.5_1	13.8913940579373	FALSE
YMR001C_T70	YMR001C	CDC5	T70	T	70	AF	AF.29_1	14.3676506595793	FALSE
YMR001C_T70	YMR001C	CDC5	T70	T	70	CN	CN.41_1	6.19833240320174	TRUE
YMR001C_T70	YMR001C	CDC5	T70	T	70	MY	MY.53_1	8.98928820465249	TRUE
YMR001C_T70	YMR001C	CDC5	T70	T	70	C7	C7.65_1	13.8362562536069	FALSE
YMR001C_T70	YMR001C	CDC5	T70	T	70	CI	CI.76_1	14.9516945588891	FALSE
YMR001C_T70	YMR001C	CDC5	T70	T	70	WT	WT.88_1	13.8815593752427	FALSE
YMR001C_T70	YMR001C	CDC5	T70	T	70	H2O1	H2O1.10_1	12.4855968157287	FALSE
YMR001C_T70	YMR001C	CDC5	T70	T	70	CF	CF.22_1	14.2638803049692	FALSE
YMR001C_T70	YMR001C	CDC5	T70	T	70	LG	LG.35_1	14.3991969896206	FALSE
YMR001C_T70	YMR001C	CDC5	T70	T	70	NY	NY.46_1	12.6482840183218	FALSE
YMR001C_T70	YMR001C	CDC5	T70	T	70	LP	LP.58_1	15.5698261415798	FALSE
YMR001C_T70	YMR001C	CDC5	T70	T	70	SZ	SZ.81_1	14.3330151258439	FALSE
YMR001C_T70	YMR001C	CDC5	T70	T	70	MS	MS.11_1	12.7678018361648	FALSE
YMR001C_T70	YMR001C	CDC5	T70	T	70	HU	HU.23_1	14.2717453419436	FALSE
YMR001C_T70	YMR001C	CDC5	T70	T	70	DP	DP.36_1	13.9262207562819	FALSE
YMR001C_T70	YMR001C	CDC5	T70	T	70	CP	CP.47_1	11.700149126973	TRUE
YMR001C_T70	YMR001C	CDC5	T70	T	70	NO	NO.59_1	15.1902367819826	FALSE
YMR001C_T70	YMR001C	CDC5	T70	T	70	AY	AY.70_1	14.3966953148699	FALSE
YMR001C_T70	YMR001C	CDC5	T70	T	70	SH	SH.82_1	5.19895175931724	TRUE
YMR001C_T70	YMR001C	CDC5	T70	T	70	CV	CV.92_1	16.1346353260932	FALSE
YMR001C_T70	YMR001C	CDC5	T70	T	70	KC	KC.2_1	13.9998794679653	FALSE
YMR001C_T70	YMR001C	CDC5	T70	T	70	BU	BU.14_1	11.7255097370131	FALSE
YMR001C_T70	YMR001C	CDC5	T70	T	70	RP	RP.26_1	13.292223982654	FALSE
YMR001C_T70	YMR001C	CDC5	T70	T	70	EA	EA.38_1	14.8133363798964	FALSE
YMR001C_T70	YMR001C	CDC5	T70	T	70	TA	TA.50_1	13.2047429656312	FALSE
YMR001C_T70	YMR001C	CDC5	T70	T	70	SP	SP.62_1	12.4243872850199	TRUE
YMR001C_T70	YMR001C	CDC5	T70	T	70	DY	DY.73_1	11.6222198510968	FALSE
YMR001C_T70	YMR001C	CDC5	T70	T	70	NR	NR.85_1	13.8775951151773	FALSE
YMR001C_T70	YMR001C	CDC5	T70	T	70	CA	CA.4_1	14.0624495394116	FALSE
YMR001C_T70	YMR001C	CDC5	T70	T	70	TU	TU.16_1	12.9560542435134	FALSE
YMR001C_T70	YMR001C	CDC5	T70	T	70	HS42	HS42.28_1	14.1696334741186	FALSE
YMR001C_T70	YMR001C	CDC5	T70	T	70	NN	NN.40_1	14.2031828215431	FALSE
YMR001C_T70	YMR001C	CDC5	T70	T	70	AB	AB.52_1	12.2918206332113	FALSE
YMR001C_T70	YMR001C	CDC5	T70	T	70	C8	C8.64_1	12.5335065584223	FALSE
YMR001C_T70	YMR001C	CDC5	T70	T	70	CY	CY.75_1	14.0516172609458	FALSE
YMR001C_T70	YMR001C	CDC5	T70	T	70	VC	VC.87_1	14.1846858934406	FALSE
YMR001C_T70	YMR001C	CDC5	T70	T	70	H21	H21.7_1	11.0114907868522	FALSE
YMR001C_T70	YMR001C	CDC5	T70	T	70	MN	MN.19_1	13.8469758193981	FALSE
YMR001C_T70	YMR001C	CDC5	T70	T	70	UTF	UTF.32_1	13.2024896899194	FALSE
YMR001C_T70	YMR001C	CDC5	T70	T	70	GL	GL.43_1	12.2417831625787	FALSE
YMR001C_T70	YMR001C	CDC5	T70	T	70	FZ	FZ.55_1	13.5525146453711	FALSE
YMR001C_T70	YMR001C	CDC5	T70	T	70	C5	C5.66_1	14.0069113367067	FALSE
YMR001C_T70	YMR001C	CDC5	T70	T	70	BY	BY.78_1	13.4672278163962	FALSE
YMR001C_T70	YMR001C	CDC5	T70	T	70	UT	UT.31_1	13.4264957107128	FALSE
YMR001C_T70	YMR001C	CDC5	T70	T	70	ET	ET.8_1	10.0229901666368	FALSE
YMR001C_T70	YMR001C	CDC5	T70	T	70	ZN	ZN.20_1	14.0987821848049	FALSE
YMR001C_T70	YMR001C	CDC5	T70	T	70	PBS	PBS.33_1	14.7023884328053	FALSE
YMR001C_T70	YMR001C	CDC5	T70	T	70	RF	RF.44_1	11.7775349708804	FALSE
YMR001C_T70	YMR001C	CDC5	T70	T	70	HS37	HS37.56_1	12.80002176429	FALSE
YMR001C_T70	YMR001C	CDC5	T70	T	70	C3	C3.67_1	15.689841983748	FALSE
YMR001C_T70	YMR001C	CDC5	T70	T	70	HU2	HU2.79_1	15.5655045425278	FALSE
YMR001C_T70	YMR001C	CDC5	T70	T	70	FA	FA.90_1	13.3761564502921	FALSE
YMR005W_S80	YMR005W	TAF4	S80	S	80	FA	FA.90_2	15.3817843300065	FALSE
YMR005W_S80	YMR005W	TAF4	S80	S	80	I5	I5.101_2	8.86083179214622	TRUE
YMR005W_S80	YMR005W	TAF4	S80	S	80	CA	CA.4_3	11.8403661021582	FALSE
YMR005W_S80	YMR005W	TAF4	S80	S	80	BU	BU.14_3	14.2658510853422	FALSE
YMR005W_S80	YMR005W	TAF4	S80	S	80	NN	NN.40_3	14.4640978811404	FALSE
YMR005W_S80	YMR005W	TAF4	S80	S	80	PQ	PQ.51_3	15.442791481747	FALSE
YMR005W_S80	YMR005W	TAF4	S80	S	80	DG	DG.80_2	15.491418220779	FALSE
YMR005W_S80	YMR005W	TAF4	S80	S	80	FY	FY.91_2	14.8873454065819	FALSE
YMR005W_S80	YMR005W	TAF4	S80	S	80	I7	I7.102_2	5.79906634752201	TRUE
YMR005W_S80	YMR005W	TAF4	S80	S	80	SO	SO.5_3	15.114960748334	FALSE
YMR005W_S80	YMR005W	TAF4	S80	S	80	FE	FE.15_3	14.5619199224512	FALSE
YMR005W_S80	YMR005W	TAF4	S80	S	80	HS42	HS42.28_3	13.6946822524324	FALSE
YMR005W_S80	YMR005W	TAF4	S80	S	80	CN	CN.41_3	15.0043756189943	FALSE
YMR005W_S80	YMR005W	TAF4	S80	S	80	AB	AB.52_3	15.2600472358397	FALSE
YMR005W_S80	YMR005W	TAF4	S80	S	80	SZ	SZ.81_2	15.4608289851275	FALSE
YMR005W_S80	YMR005W	TAF4	S80	S	80	DT	DT.6_3	14.2327758923232	FALSE
YMR005W_S80	YMR005W	TAF4	S80	S	80	TU	TU.16_3	14.6467853908	FALSE
YMR005W_S80	YMR005W	TAF4	S80	S	80	AF	AF.29_3	14.0146503701438	FALSE
YMR005W_S80	YMR005W	TAF4	S80	S	80	CG	CG.42_3	14.0553255929971	FALSE
YMR005W_S80	YMR005W	TAF4	S80	S	80	CV	CV.92_2	15.0974989609771	FALSE
YMR005W_S80	YMR005W	TAF4	S80	S	80	H21	H21.7_3	14.8609745566127	FALSE
YMR005W_S80	YMR005W	TAF4	S80	S	80	CS18	CS18.30_3	13.3317066018752	FALSE
YMR005W_S80	YMR005W	TAF4	S80	S	80	CZ	CZ.93_2	15.3098202046825	FALSE
YMR005W_S80	YMR005W	TAF4	S80	S	80	OA	OA.105_2	13.9530784682685	FALSE
YMR005W_S80	YMR005W	TAF4	S80	S	80	MN	MN.19_3	13.6627132249198	FALSE
YMR005W_S80	YMR005W	TAF4	S80	S	80	UTF	UTF.32_3	12.8015623795769	FALSE
YMR005W_S80	YMR005W	TAF4	S80	S	80	RF	RF.44_3	16.3126506197507	FALSE
YMR005W_S80	YMR005W	TAF4	S80	S	80	AZ	AZ.84_2	15.4500153149489	FALSE
YMR005W_S80	YMR005W	TAF4	S80	S	80	ZC	ZC.94_2	14.7631286597202	FALSE
YMR005W_S80	YMR005W	TAF4	S80	S	80	HS48	HS48.106_2	15.253323261354	FALSE
YMR005W_S80	YMR005W	TAF4	S80	S	80	ZN	ZN.20_3	15.2908066228623	FALSE
YMR005W_S80	YMR005W	TAF4	S80	S	80	PBS	PBS.33_3	14.8933241507382	FALSE
YMR005W_S80	YMR005W	TAF4	S80	S	80	NR	NR.85_2	14.877025175905	FALSE
YMR005W_S80	YMR005W	TAF4	S80	S	80	EB	EB.95_2	14.005917756821	FALSE
YMR005W_S80	YMR005W	TAF4	S80	S	80	SD	SD.9_3	12.9761059292619	FALSE
YMR005W_S80	YMR005W	TAF4	S80	S	80	CO	CO.21_3	8.4803816238969	TRUE
YMR005W_S80	YMR005W	TAF4	S80	S	80	NG	NG.34_3	13.6750440875039	FALSE
YMR005W_S80	YMR005W	TAF4	S80	S	80	DM	DM.45_3	15.4602523996506	FALSE
YMR005W_S80	YMR005W	TAF4	S80	S	80	NO2	NO2.57_3	15.6725905904168	FALSE
YMR005W_S80	YMR005W	TAF4	S80	S	80	BZ	BZ.86_2	14.7413043301739	FALSE
YMR005W_S80	YMR005W	TAF4	S80	S	80	UT	UT.108_2	12.3005585108016	FALSE
YMR005W_S80	YMR005W	TAF4	S80	S	80	H2O1	H2O1.10_3	14.7745482496947	FALSE
YMR005W_S80	YMR005W	TAF4	S80	S	80	CF	CF.22_3	12.8923840861361	FALSE
YMR005W_S80	YMR005W	TAF4	S80	S	80	LG	LG.35_3	15.0255850649275	FALSE
YMR005W_S80	YMR005W	TAF4	S80	S	80	NY	NY.46_3	14.2935255433233	FALSE
YMR005W_S80	YMR005W	TAF4	S80	S	80	LP	LP.58_3	14.5246465350707	FALSE
YMR005W_S80	YMR005W	TAF4	S80	S	80	VC	VC.87_2	14.3571016679137	FALSE
YMR005W_S80	YMR005W	TAF4	S80	S	80	DI	DI.97_2	9.58895870753718	TRUE
YMR005W_S80	YMR005W	TAF4	S80	S	80	UT	UT.109_2	12.7729512878143	FALSE
YMR005W_S80	YMR005W	TAF4	S80	S	80	MS	MS.11_3	14.8644274327747	FALSE
YMR005W_S80	YMR005W	TAF4	S80	S	80	DP	DP.36_3	15.3147843341853	FALSE
YMR005W_S80	YMR005W	TAF4	S80	S	80	CP	CP.47_3	14.0678216344476	FALSE
YMR005W_S80	YMR005W	TAF4	S80	S	80	NO	NO.59_3	15.2784978634345	FALSE
YMR005W_S80	YMR005W	TAF4	S80	S	80	WT	WT.88_2	14.4803139462384	FALSE
YMR005W_S80	YMR005W	TAF4	S80	S	80	MD	MD.98_2	4.06226879168116	TRUE
YMR005W_S80	YMR005W	TAF4	S80	S	80	NC	NC.1_3	14.3831782281398	FALSE
YMR005W_S80	YMR005W	TAF4	S80	S	80	MT	MT.12_3	13.3166201072447	FALSE
YMR005W_S80	YMR005W	TAF4	S80	S	80	AA	AA.24_3	14.0772931217979	FALSE
YMR005W_S80	YMR005W	TAF4	S80	S	80	CW	CW.37_3	13.91118017958	FALSE
YMR005W_S80	YMR005W	TAF4	S80	S	80	EC	EC.48_3	15.2157364874601	FALSE
YMR005W_S80	YMR005W	TAF4	S80	S	80	CS23	CS23.60_3	14.654827527759	FALSE
YMR005W_S80	YMR005W	TAF4	S80	S	80	AN	AN.89_2	14.8412672787058	FALSE
YMR005W_S80	YMR005W	TAF4	S80	S	80	KA	KA.99_2	9.07176517076649	TRUE
YMR005W_S80	YMR005W	TAF4	S80	S	80	KC	KC.2_3	14.7199814697005	FALSE
YMR005W_S80	YMR005W	TAF4	S80	S	80	P8	P8.13_3	14.7511379222146	FALSE
YMR005W_S80	YMR005W	TAF4	S80	S	80	CX	CX.25_3	12.5205481173454	FALSE
YMR005W_S80	YMR005W	TAF4	S80	S	80	EA	EA.38_3	14.9707763238681	FALSE
YMR005W_S80	YMR005W	TAF4	S80	S	80	RN	RN.49_3	14.7891199638508	FALSE
YMR005W_S80	YMR005W	TAF4	S80	S	80	AF2	AF2.61_3	17.9398244177351	FALSE
YMR005W_S80	YMR005W	TAF4	S80	S	80	UT	UT.31_2	13.8802321784743	FALSE
YMR005W_S80	YMR005W	TAF4	S80	S	80	I3	I3.100_2	10.9336490813728	FALSE
YMR005W_S80	YMR005W	TAF4	S80	S	80	UT	UT.3_3	13.7047834145333	FALSE
YMR005W_S80	YMR005W	TAF4	S80	S	80	RP	RP.26_3	11.4697533688849	FALSE
YMR005W_S80	YMR005W	TAF4	S80	S	80	TA	TA.50_3	14.2680297517282	FALSE
YMR005W_S80	YMR005W	TAF4	S80	S	80	SP	SP.62_3	15.0099254750953	FALSE
YMR005W_S80	YMR005W	TAF4	S80	S	80	YC	YC.104_2	14.0626842290052	FALSE
YMR005W_S80	YMR005W	TAF4	S80	S	80	BM	BM.18_3	14.846682543442	FALSE
YMR005W_S80	YMR005W	TAF4	S80	S	80	ST	ST.54_3	15.5603950062563	FALSE
YMR005W_S80	YMR005W	TAF4	S80	S	80	OA	OA.105_1	13.197190386703	FALSE
YMR005W_S80	YMR005W	TAF4	S80	S	80	ET	ET.8_2	12.9563075976373	FALSE
YMR005W_S80	YMR005W	TAF4	S80	S	80	CO	CO.21_2	13.4817107252771	FALSE
YMR005W_S80	YMR005W	TAF4	S80	S	80	PBS	PBS.33_2	14.3533764407409	FALSE
YMR005W_S80	YMR005W	TAF4	S80	S	80	DM	DM.45_2	13.8976138399147	FALSE
YMR005W_S80	YMR005W	TAF4	S80	S	80	HS37	HS37.56_2	13.5870414120551	FALSE
YMR005W_S80	YMR005W	TAF4	S80	S	80	C3	C3.67_2	14.4953509006575	FALSE
YMR005W_S80	YMR005W	TAF4	S80	S	80	MS	MS.11_2	14.3447837851165	FALSE
YMR005W_S80	YMR005W	TAF4	S80	S	80	AA	AA.24_2	13.4535919865247	FALSE
YMR005W_S80	YMR005W	TAF4	S80	S	80	DP	DP.36_2	14.5334096913282	FALSE
YMR005W_S80	YMR005W	TAF4	S80	S	80	CP	CP.47_2	14.0392121726524	FALSE
YMR005W_S80	YMR005W	TAF4	S80	S	80	NO	NO.59_2	14.4711794770115	FALSE
YMR005W_S80	YMR005W	TAF4	S80	S	80	AY	AY.70_2	13.5475328713082	FALSE
YMR005W_S80	YMR005W	TAF4	S80	S	80	UT	UT.3_2	14.9570124191347	FALSE
YMR005W_S80	YMR005W	TAF4	S80	S	80	FE	FE.15_2	15.0554516244633	FALSE
YMR005W_S80	YMR005W	TAF4	S80	S	80	HS42	HS42.28_2	15.1163949628233	FALSE
YMR005W_S80	YMR005W	TAF4	S80	S	80	NN	NN.40_2	14.27713081017	FALSE
YMR005W_S80	YMR005W	TAF4	S80	S	80	PQ	PQ.51_2	14.6544812092274	FALSE
YMR005W_S80	YMR005W	TAF4	S80	S	80	FP	FP.74_2	15.070368172891	FALSE
YMR005W_S80	YMR005W	TAF4	S80	S	80	H21	H21.7_2	14.0153806542538	FALSE
YMR005W_S80	YMR005W	TAF4	S80	S	80	ZN	ZN.20_2	13.8896490245029	FALSE
YMR005W_S80	YMR005W	TAF4	S80	S	80	UTF	UTF.32_2	14.1719871739692	FALSE
YMR005W_S80	YMR005W	TAF4	S80	S	80	RF	RF.44_2	14.0487159093343	FALSE
YMR005W_S80	YMR005W	TAF4	S80	S	80	FZ	FZ.55_2	14.8343326617125	FALSE
YMR005W_S80	YMR005W	TAF4	S80	S	80	BY	BY.78_2	15.0410607910265	FALSE
YMR005W_S80	YMR005W	TAF4	S80	S	80	ZC	ZC.94_1	13.5465619617555	FALSE
YMR005W_S80	YMR005W	TAF4	S80	S	80	HS48	HS48.106_1	13.9340240455787	FALSE
YMR005W_S80	YMR005W	TAF4	S80	S	80	SD	SD.9_2	14.7663594089485	FALSE
YMR005W_S80	YMR005W	TAF4	S80	S	80	CF	CF.22_2	14.2240118593732	FALSE
YMR005W_S80	YMR005W	TAF4	S80	S	80	NG	NG.34_2	14.7910012042724	FALSE
YMR005W_S80	YMR005W	TAF4	S80	S	80	NO2	NO2.57_2	14.6117183415311	FALSE
YMR005W_S80	YMR005W	TAF4	S80	S	80	OY	OY.68_2	13.9589367829842	FALSE
YMR005W_S80	YMR005W	TAF4	S80	S	80	UT	UT.109_1	12.6884505171244	FALSE
YMR005W_S80	YMR005W	TAF4	S80	S	80	MT	MT.12_2	14.7455811213221	FALSE
YMR005W_S80	YMR005W	TAF4	S80	S	80	CX	CX.25_2	13.4639100571687	FALSE
YMR005W_S80	YMR005W	TAF4	S80	S	80	CW	CW.37_2	12.7755790313913	FALSE
YMR005W_S80	YMR005W	TAF4	S80	S	80	EC	EC.48_2	14.0975042317998	FALSE
YMR005W_S80	YMR005W	TAF4	S80	S	80	CS23	CS23.60_2	14.0021493594495	FALSE
YMR005W_S80	YMR005W	TAF4	S80	S	80	LA	LA.71_2	14.6337322451132	FALSE
YMR005W_S80	YMR005W	TAF4	S80	S	80	KC	KC.2_2	14.0998804982689	FALSE
YMR005W_S80	YMR005W	TAF4	S80	S	80	BU	BU.14_2	14.5430545790726	FALSE
YMR005W_S80	YMR005W	TAF4	S80	S	80	YP	YP.27_2	12.1674331786981	FALSE
YMR005W_S80	YMR005W	TAF4	S80	S	80	TA	TA.50_2	13.2823904701244	FALSE
YMR005W_S80	YMR005W	TAF4	S80	S	80	SP	SP.62_2	15.3094303254412	FALSE
YMR005W_S80	YMR005W	TAF4	S80	S	80	DY	DY.73_2	13.2349374381199	FALSE
YMR005W_S80	YMR005W	TAF4	S80	S	80	CA	CA.4_2	12.8147864083649	FALSE
YMR005W_S80	YMR005W	TAF4	S80	S	80	TU	TU.16_2	13.6634592890948	FALSE
YMR005W_S80	YMR005W	TAF4	S80	S	80	AF	AF.29_2	14.7025279388633	FALSE
YMR005W_S80	YMR005W	TAF4	S80	S	80	AB	AB.52_2	12.1063956899158	FALSE
YMR005W_S80	YMR005W	TAF4	S80	S	80	DC	DC.63_2	13.4212498071905	FALSE
YMR005W_S80	YMR005W	TAF4	S80	S	80	CY	CY.75_2	13.9215864829342	FALSE
YMR005W_S80	YMR005W	TAF4	S80	S	80	EB	EB.95_1	13.3530079182949	FALSE
YMR005W_S80	YMR005W	TAF4	S80	S	80	UT	UT.3_7	13.5854464218297	FALSE
YMR005W_S80	YMR005W	TAF4	S80	S	80	H2O1	H2O1.10_2	14.6482906810996	FALSE
YMR005W_S80	YMR005W	TAF4	S80	S	80	HU	HU.23_2	15.3419095589012	FALSE
YMR005W_S80	YMR005W	TAF4	S80	S	80	LG	LG.35_2	14.4027278441222	FALSE
YMR005W_S80	YMR005W	TAF4	S80	S	80	LP	LP.58_2	13.2065325801003	FALSE
YMR005W_S80	YMR005W	TAF4	S80	S	80	NC	NC.1_2	14.3963333121538	FALSE
YMR005W_S80	YMR005W	TAF4	S80	S	80	P8	P8.13_2	14.6053292228882	FALSE
YMR005W_S80	YMR005W	TAF4	S80	S	80	RP	RP.26_2	14.5378174086578	FALSE
YMR005W_S80	YMR005W	TAF4	S80	S	80	EA	EA.38_2	13.9633861937108	FALSE
YMR005W_S80	YMR005W	TAF4	S80	S	80	RN	RN.49_2	14.5148834556785	FALSE
YMR005W_S80	YMR005W	TAF4	S80	S	80	AF2	AF2.61_2	17.0026024864899	FALSE
YMR005W_S80	YMR005W	TAF4	S80	S	80	CM	CM.72_2	14.4199923752544	FALSE
YMR005W_S80	YMR005W	TAF4	S80	S	80	SO	SO.5_2	13.9153171764448	FALSE
YMR005W_S80	YMR005W	TAF4	S80	S	80	BM	BM.18_2	13.6878224608769	FALSE
YMR005W_S80	YMR005W	TAF4	S80	S	80	CG	CG.42_2	14.9300808519152	FALSE
YMR005W_S80	YMR005W	TAF4	S80	S	80	MY	MY.53_2	14.1456203446441	FALSE
YMR005W_S80	YMR005W	TAF4	S80	S	80	CI	CI.76_2	14.5383030282662	FALSE
YMR005W_S80	YMR005W	TAF4	S80	S	80	DT	DT.6_2	14.1745401853942	FALSE
YMR005W_S80	YMR005W	TAF4	S80	S	80	MN	MN.19_2	14.5964070316326	FALSE
YMR005W_S80	YMR005W	TAF4	S80	S	80	CS18	CS18.30_2	15.4824496131284	FALSE
YMR005W_S80	YMR005W	TAF4	S80	S	80	GL	GL.43_2	14.2174348815987	FALSE
YMR005W_S80	YMR005W	TAF4	S80	S	80	ST	ST.54_2	13.9400164016127	FALSE
YMR005W_S80	YMR005W	TAF4	S80	S	80	VY	VY.77_2	14.2622507574326	FALSE
YMR005W_S80	YMR005W	TAF4	S80	S	80	C7	C7.65_4	12.3676597414369	TRUE
YMR005W_S80	YMR005W	TAF4	S80	S	80	CI	CI.76_4	14.3958940168283	FALSE
YMR005W_S80	YMR005W	TAF4	S80	S	80	WT	WT.88_4	13.6036270467203	TRUE
YMR005W_S80	YMR005W	TAF4	S80	S	80	MD	MD.98_4	11.8691059041606	TRUE
YMR005W_S80	YMR005W	TAF4	S80	S	80	KC	KC.2_5	14.7959588477387	FALSE
YMR005W_S80	YMR005W	TAF4	S80	S	80	BU	BU.14_5	11.4529884637107	TRUE
YMR005W_S80	YMR005W	TAF4	S80	S	80	CX	CX.25_5	13.0408462770175	TRUE
YMR005W_S80	YMR005W	TAF4	S80	S	80	NO2	NO2.57_4	15.5639669168983	FALSE
YMR005W_S80	YMR005W	TAF4	S80	S	80	DG	DG.80_4	15.5189572431094	FALSE
YMR005W_S80	YMR005W	TAF4	S80	S	80	FY	FY.91_4	12.8079252443959	TRUE
YMR005W_S80	YMR005W	TAF4	S80	S	80	I7	I7.102_4	12.9364890134761	TRUE
YMR005W_S80	YMR005W	TAF4	S80	S	80	DT	DT.6_5	14.6059652149729	TRUE
YMR005W_S80	YMR005W	TAF4	S80	S	80	MN	MN.19_5	14.4704135998331	FALSE
YMR005W_S80	YMR005W	TAF4	S80	S	80	AF	AF.29_5	12.2661530834832	TRUE
YMR005W_S80	YMR005W	TAF4	S80	S	80	TA	TA.50_4	14.0020389406807	TRUE
YMR005W_S80	YMR005W	TAF4	S80	S	80	DY	DY.73_4	13.896629774813	TRUE
YMR005W_S80	YMR005W	TAF4	S80	S	80	NR	NR.85_4	12.3574952651754	TRUE
YMR005W_S80	YMR005W	TAF4	S80	S	80	EB	EB.95_4	14.9819413532626	FALSE
YMR005W_S80	YMR005W	TAF4	S80	S	80	UT	UT.108_4	14.4415692360494	TRUE
YMR005W_S80	YMR005W	TAF4	S80	S	80	MS	MS.11_5	14.7393978885692	FALSE
YMR005W_S80	YMR005W	TAF4	S80	S	80	HU	HU.23_5	10.9541143539151	TRUE
YMR005W_S80	YMR005W	TAF4	S80	S	80	PQ	PQ.51_4	12.3285100474565	TRUE
YMR005W_S80	YMR005W	TAF4	S80	S	80	DC	DC.63_4	12.0576157500786	TRUE
YMR005W_S80	YMR005W	TAF4	S80	S	80	FP	FP.74_4	10.15535604205	TRUE
YMR005W_S80	YMR005W	TAF4	S80	S	80	BZ	BZ.86_4	14.8271927683165	FALSE
YMR005W_S80	YMR005W	TAF4	S80	S	80	UT	UT.109_4	10.5195874775588	TRUE
YMR005W_S80	YMR005W	TAF4	S80	S	80	MT	MT.12_5	13.9877281967845	TRUE
YMR005W_S80	YMR005W	TAF4	S80	S	80	EC	EC.48_4	14.3529904345099	TRUE
YMR005W_S80	YMR005W	TAF4	S80	S	80	CS23	CS23.60_4	14.2782417489708	TRUE
YMR005W_S80	YMR005W	TAF4	S80	S	80	LA	LA.71_4	15.7816630498984	FALSE
YMR005W_S80	YMR005W	TAF4	S80	S	80	SA	SA.83_4	14.0002363795357	FALSE
YMR005W_S80	YMR005W	TAF4	S80	S	80	OA	OA.105_4	14.4611319979255	FALSE
YMR005W_S80	YMR005W	TAF4	S80	S	80	SD	SD.9_5	14.8126550316597	TRUE
YMR005W_S80	YMR005W	TAF4	S80	S	80	CO	CO.21_5	13.2728747019702	TRUE
YMR005W_S80	YMR005W	TAF4	S80	S	80	AB	AB.52_4	14.6145113752746	TRUE
YMR005W_S80	YMR005W	TAF4	S80	S	80	C8	C8.64_4	11.4488355102184	TRUE
YMR005W_S80	YMR005W	TAF4	S80	S	80	DI	DI.97_4	12.9733727644834	TRUE
YMR005W_S80	YMR005W	TAF4	S80	S	80	NC	NC.1_5	13.9140073856397	TRUE
YMR005W_S80	YMR005W	TAF4	S80	S	80	P8	P8.13_5	14.8693780523131	TRUE
YMR005W_S80	YMR005W	TAF4	S80	S	80	AA	AA.24_5	10.0355565494197	TRUE
YMR005W_S80	YMR005W	TAF4	S80	S	80	HS37	HS37.56_4	13.0172418706022	TRUE
YMR005W_S80	YMR005W	TAF4	S80	S	80	OY	OY.68_4	17.0134424081613	FALSE
YMR005W_S80	YMR005W	TAF4	S80	S	80	HU2	HU2.79_4	15.4752861012933	FALSE
YMR005W_S80	YMR005W	TAF4	S80	S	80	FA	FA.90_4	14.7740458530654	TRUE
YMR005W_S80	YMR005W	TAF4	S80	S	80	I5	I5.101_4	12.9391071648902	TRUE
YMR005W_S80	YMR005W	TAF4	S80	S	80	SO	SO.5_5	10.0434513130895	TRUE
YMR005W_S80	YMR005W	TAF4	S80	S	80	BM	BM.18_5	13.5817900460365	TRUE
YMR005W_S80	YMR005W	TAF4	S80	S	80	HS42	HS42.28_5	8.62689043056444	TRUE
YMR005W_S80	YMR005W	TAF4	S80	S	80	NO	NO.59_4	14.7359780401165	FALSE
YMR005W_S80	YMR005W	TAF4	S80	S	80	AY	AY.70_4	17.2002485562903	FALSE
YMR005W_S80	YMR005W	TAF4	S80	S	80	SH	SH.82_4	12.9744893003251	TRUE
YMR005W_S80	YMR005W	TAF4	S80	S	80	CZ	CZ.93_4	16.3574496580318	FALSE
YMR005W_S80	YMR005W	TAF4	S80	S	80	YC	YC.104_4	11.7834615908027	TRUE
YMR005W_S80	YMR005W	TAF4	S80	S	80	ET	ET.8_5	15.8702564464293	FALSE
YMR005W_S80	YMR005W	TAF4	S80	S	80	ZN	ZN.20_5	14.0314557041274	TRUE
YMR005W_S80	YMR005W	TAF4	S80	S	80	UTF	UTF.32_5	12.5126197720956	TRUE
YMR005W_S80	YMR005W	TAF4	S80	S	80	CM	CM.72_4	14.7596109675239	TRUE
YMR005W_S80	YMR005W	TAF4	S80	S	80	AZ	AZ.84_4	13.467721825683	TRUE
YMR005W_S80	YMR005W	TAF4	S80	S	80	ZC	ZC.94_4	14.9592502911371	TRUE
YMR005W_S80	YMR005W	TAF4	S80	S	80	HS48	HS48.106_4	10.9439118398478	TRUE
YMR005W_S80	YMR005W	TAF4	S80	S	80	H2O1	H2O1.10_5	12.7643118540537	TRUE
YMR005W_S80	YMR005W	TAF4	S80	S	80	CF	CF.22_5	12.7085309912973	TRUE
YMR005W_S80	YMR005W	TAF4	S80	S	80	ST	ST.54_4	15.0982870585933	TRUE
YMR005W_S80	YMR005W	TAF4	S80	S	80	C5	C5.66_4	13.2245397555159	TRUE
YMR005W_S80	YMR005W	TAF4	S80	S	80	VY	VY.77_4	14.2759770477752	TRUE
YMR005W_S80	YMR005W	TAF4	S80	S	80	AN	AN.89_4	13.9141363675174	TRUE
YMR005W_S80	YMR005W	TAF4	S80	S	80	UT	UT.3_5	13.3282379087706	TRUE
YMR005W_S80	YMR005W	TAF4	S80	S	80	FE	FE.15_5	14.661190996569	TRUE
YMR005W_S80	YMR005W	TAF4	S80	S	80	RP	RP.26_5	9.80254657648269	TRUE
YMR005W_S80	YMR005W	TAF4	S80	S	80	FZ	FZ.55_4	9.85485253648793	TRUE
YMR005W_S80	YMR005W	TAF4	S80	S	80	C3	C3.67_4	13.6001058997313	FALSE
YMR005W_S80	YMR005W	TAF4	S80	S	80	BY	BY.78_4	15.3113165603793	FALSE
YMR005W_S80	YMR005W	TAF4	S80	S	80	UT	UT.31_4	11.0634916966758	TRUE
YMR005W_S80	YMR005W	TAF4	S80	S	80	I3	I3.100_4	12.6442212015843	TRUE
YMR005W_S80	YMR005W	TAF4	S80	S	80	CA	CA.4_5	13.2874182007148	TRUE
YMR005W_S80	YMR005W	TAF4	S80	S	80	TU	TU.16_5	15.7928677808726	FALSE
YMR005W_S80	YMR005W	TAF4	S80	S	80	YP	YP.27_5	13.4652250015599	TRUE
YMR005W_S80	YMR005W	TAF4	S80	S	80	LP	LP.58_4	17.1572481691362	FALSE
YMR005W_S80	YMR005W	TAF4	S80	S	80	SZ	SZ.81_4	16.795116043274	FALSE
YMR005W_S80	YMR005W	TAF4	S80	S	80	CV	CV.92_4	16.8387959477724	FALSE
YMR005W_S80	YMR005W	TAF4	S80	S	80	H21	H21.7_5	14.3359953897116	TRUE
YMR005W_S80	YMR005W	TAF4	S80	S	80	CS18	CS18.30_5	15.0117735943492	TRUE
YMR005W_S80	YMR005W	TAF4	S80	S	80	PBS	PBS.33_5	12.3643407226833	TRUE
YMR005W_S80	YMR005W	TAF4	S80	S	80	C3	C3.67_5	10.4621953259988	TRUE
YMR005W_S80	YMR005W	TAF4	S80	S	80	HU2	HU2.79_5	15.2370032348993	FALSE
YMR005W_S80	YMR005W	TAF4	S80	S	80	FA	FA.90_5	12.6117875680238	TRUE
YMR005W_S80	YMR005W	TAF4	S80	S	80	NO	NO.59_5	15.6457644360859	FALSE
YMR005W_S80	YMR005W	TAF4	S80	S	80	LA	LA.71_5	13.7228202276157	TRUE
YMR005W_S80	YMR005W	TAF4	S80	S	80	SA	SA.83_5	14.8414908977689	FALSE
YMR005W_S80	YMR005W	TAF4	S80	S	80	ZC	ZC.94_5	10.500294591801	TRUE
YMR005W_S80	YMR005W	TAF4	S80	S	80	CS23	CS23.60_5	15.5698048243074	FALSE
YMR005W_S80	YMR005W	TAF4	S80	S	80	CM	CM.72_5	16.3067287511357	FALSE
YMR005W_S80	YMR005W	TAF4	S80	S	80	AZ	AZ.84_5	15.3346596011634	FALSE
YMR005W_S80	YMR005W	TAF4	S80	S	80	EB	EB.95_5	14.1693613534893	FALSE
YMR005W_S80	YMR005W	TAF4	S80	S	80	SD	SD.9_6	12.9146750212576	TRUE
YMR005W_S80	YMR005W	TAF4	S80	S	80	GL	GL.43_5	16.679985954101902	FALSE
YMR005W_S80	YMR005W	TAF4	S80	S	80	FZ	FZ.55_5	16.2802859260635	FALSE
YMR005W_S80	YMR005W	TAF4	S80	S	80	C5	C5.66_5	12.4408482768925	TRUE
YMR005W_S80	YMR005W	TAF4	S80	S	80	BY	BY.78_5	15.3428833432629	FALSE
YMR005W_S80	YMR005W	TAF4	S80	S	80	UT	UT.31_5	12.7127656133382	TRUE
YMR005W_S80	YMR005W	TAF4	S80	S	80	I3	I3.100_5	12.2816594668595	TRUE
YMR005W_S80	YMR005W	TAF4	S80	S	80	UT	UT.3_6	14.8395426834864	FALSE
YMR005W_S80	YMR005W	TAF4	S80	S	80	FE	FE.15_6	15.0660867532763	FALSE
YMR005W_S80	YMR005W	TAF4	S80	S	80	CN	CN.41_5	15.9546717768405	FALSE
YMR005W_S80	YMR005W	TAF4	S80	S	80	MY	MY.53_5	15.7783603436841	FALSE
YMR005W_S80	YMR005W	TAF4	S80	S	80	C8	C8.64_5	9.00546627213528	TRUE
YMR005W_S80	YMR005W	TAF4	S80	S	80	CI	CI.76_5	14.9111706929934	FALSE
YMR005W_S80	YMR005W	TAF4	S80	S	80	WT	WT.88_5	14.2218629307224	FALSE
YMR005W_S80	YMR005W	TAF4	S80	S	80	KA	KA.99_5	7.72721368771451	TRUE
YMR005W_S80	YMR005W	TAF4	S80	S	80	NC	NC.1_6	15.6046904122576	FALSE
YMR005W_S80	YMR005W	TAF4	S80	S	80	P8	P8.13_6	14.4026722229493	FALSE
YMR005W_S80	YMR005W	TAF4	S80	S	80	OY	OY.68_5	14.4842090239001	FALSE
YMR005W_S80	YMR005W	TAF4	S80	S	80	DG	DG.80_5	15.747713378743	FALSE
YMR005W_S80	YMR005W	TAF4	S80	S	80	FY	FY.91_5	14.585914009438	FALSE
YMR005W_S80	YMR005W	TAF4	S80	S	80	I7	I7.102_5	11.7322231631538	TRUE
YMR005W_S80	YMR005W	TAF4	S80	S	80	SO	SO.5_6	12.3884062442422	TRUE
YMR005W_S80	YMR005W	TAF4	S80	S	80	EA	EA.38_5	15.3011198497961	FALSE
YMR005W_S80	YMR005W	TAF4	S80	S	80	TA	TA.50_5	14.5826255093326	FALSE
YMR005W_S80	YMR005W	TAF4	S80	S	80	AF2	AF2.61_5	17.0693095838043	FALSE
YMR005W_S80	YMR005W	TAF4	S80	S	80	DY	DY.73_5	12.3723070036636	TRUE
YMR005W_S80	YMR005W	TAF4	S80	S	80	NR	NR.85_5	14.1161360251188	FALSE
YMR005W_S80	YMR005W	TAF4	S80	S	80	HS48	HS48.106_5	13.6070422353303	FALSE
YMR005W_S80	YMR005W	TAF4	S80	S	80	H2O1	H2O1.10_6	7.01721457953298	TRUE
YMR005W_S80	YMR005W	TAF4	S80	S	80	CP	CP.47_5	15.7223037109667	FALSE
YMR005W_S80	YMR005W	TAF4	S80	S	80	LP	LP.58_5	15.0967369889178	FALSE
YMR005W_S80	YMR005W	TAF4	S80	S	80	AY	AY.70_5	16.3750079380403	FALSE
YMR005W_S80	YMR005W	TAF4	S80	S	80	SH	SH.82_5	12.6074964317564	TRUE
YMR005W_S80	YMR005W	TAF4	S80	S	80	CZ	CZ.93_5	15.3021645084633	FALSE
YMR005W_S80	YMR005W	TAF4	S80	S	80	H21	H21.7_6	12.9197517325392	FALSE
YMR005W_S80	YMR005W	TAF4	S80	S	80	LG	LG.35_5	14.8460942232806	FALSE
YMR005W_S80	YMR005W	TAF4	S80	S	80	NY	NY.46_5	6.52446576267442	TRUE
YMR005W_S80	YMR005W	TAF4	S80	S	80	NO2	NO2.57_5	15.5038989104277	FALSE
YMR005W_S80	YMR005W	TAF4	S80	S	80	SZ	SZ.81_5	14.134328079554	FALSE
YMR005W_S80	YMR005W	TAF4	S80	S	80	I8	I8.103_5	11.0563353013746	TRUE
YMR005W_S80	YMR005W	TAF4	S80	S	80	PQ	PQ.51_5	14.795425172022	FALSE
YMR005W_S80	YMR005W	TAF4	S80	S	80	SP	SP.62_5	14.0933482810584	FALSE
YMR005W_S80	YMR005W	TAF4	S80	S	80	FP	FP.74_5	14.589097681452	FALSE
YMR005W_S80	YMR005W	TAF4	S80	S	80	BZ	BZ.86_5	14.2068873373045	FALSE
YMR005W_S80	YMR005W	TAF4	S80	S	80	UT	UT.108_5	12.6915227670979	TRUE
YMR005W_S80	YMR005W	TAF4	S80	S	80	MS	MS.11_6	11.0792959897683	TRUE
YMR005W_S80	YMR005W	TAF4	S80	S	80	NN	NN.40_5	15.281157915358	FALSE
YMR005W_S80	YMR005W	TAF4	S80	S	80	AB	AB.52_5	12.7977020319622	FALSE
YMR005W_S80	YMR005W	TAF4	S80	S	80	DC	DC.63_5	13.3256862178648	FALSE
YMR005W_S80	YMR005W	TAF4	S80	S	80	CY	CY.75_5	13.5739170148079	FALSE
YMR005W_S80	YMR005W	TAF4	S80	S	80	VC	VC.87_5	14.6145629188202	FALSE
YMR005W_S80	YMR005W	TAF4	S80	S	80	MD	MD.98_5	10.3522048582404	TRUE
YMR005W_S80	YMR005W	TAF4	S80	S	80	UT	UT.109_5	13.6339067079391	FALSE
YMR005W_S80	YMR005W	TAF4	S80	S	80	MT	MT.12_6	12.006279321862	TRUE
YMR005W_S80	YMR005W	TAF4	S80	S	80	CG	CG.42_5	15.4539994296236	FALSE
YMR005W_S80	YMR005W	TAF4	S80	S	80	ST	ST.54_5	14.8931854929214	FALSE
YMR005W_S80	YMR005W	TAF4	S80	S	80	C7	C7.65_5	10.1142981798817	TRUE
YMR005W_S80	YMR005W	TAF4	S80	S	80	VY	VY.77_5	13.7832888891542	FALSE
YMR005W_S80	YMR005W	TAF4	S80	S	80	AN	AN.89_5	14.0340237430774	FALSE
YMR005W_S80	YMR005W	TAF4	S80	S	80	KC	KC.2_6	15.2174134643831	FALSE
YMR005W_S80	YMR005W	TAF4	S80	S	80	BU	BU.14_6	13.6655881505245	FALSE
YMR005W_S80	YMR005W	TAF4	S80	S	80	CF	CF.22_6	12.5094123738286	FALSE
YMR005W_S80	YMR005W	TAF4	S80	S	80	NG	NG.34_6	13.9785772815432	FALSE
YMR005W_S80	YMR005W	TAF4	S80	S	80	NY	NY.46_6	14.4948209106191	FALSE
YMR005W_S80	YMR005W	TAF4	S80	S	80	NO2	NO2.57_6	14.6416025208952	FALSE
YMR005W_S80	YMR005W	TAF4	S80	S	80	DG	DG.80_6	13.9785308244584	FALSE
YMR005W_S80	YMR005W	TAF4	S80	S	80	FA	FA.90_6	13.00206089812	FALSE
YMR005W_S80	YMR005W	TAF4	S80	S	80	I7	I7.102_6	7.08266141939182	FALSE
YMR005W_S80	YMR005W	TAF4	S80	S	80	YP	YP.27_6	13.1082869468871	FALSE
YMR005W_S80	YMR005W	TAF4	S80	S	80	SP	SP.62_6	15.7003583628123	FALSE
YMR005W_S80	YMR005W	TAF4	S80	S	80	FP	FP.74_6	13.5583954198408	FALSE
YMR005W_S80	YMR005W	TAF4	S80	S	80	NR	NR.85_6	14.234481460137	FALSE
YMR005W_S80	YMR005W	TAF4	S80	S	80	EB	EB.95_6	14.2075636037698	FALSE
YMR005W_S80	YMR005W	TAF4	S80	S	80	UT	UT.108_6	12.8058659145417	FALSE
YMR005W_S80	YMR005W	TAF4	S80	S	80	HS42	HS42.28_6	15.0057869461797	FALSE
YMR005W_S80	YMR005W	TAF4	S80	S	80	NN	NN.40_6	13.6123023426494	FALSE
YMR005W_S80	YMR005W	TAF4	S80	S	80	PQ	PQ.51_6	13.6085941578533	FALSE
YMR005W_S80	YMR005W	TAF4	S80	S	80	DC	DC.63_6	14.8393232387314	FALSE
YMR005W_S80	YMR005W	TAF4	S80	S	80	CY	CY.75_6	13.2450576528605	FALSE
YMR005W_S80	YMR005W	TAF4	S80	S	80	RP	RP.26_6	13.5915180570166	FALSE
YMR005W_S80	YMR005W	TAF4	S80	S	80	EA	EA.38_6	14.0523539596198	FALSE
YMR005W_S80	YMR005W	TAF4	S80	S	80	TA	TA.50_6	14.4841965524522	FALSE
YMR005W_S80	YMR005W	TAF4	S80	S	80	DY	DY.73_6	13.5506614224354	FALSE
YMR005W_S80	YMR005W	TAF4	S80	S	80	AZ	AZ.84_6	14.1713688008109	FALSE
YMR005W_S80	YMR005W	TAF4	S80	S	80	ZC	ZC.94_6	13.9606649920308	FALSE
YMR005W_S80	YMR005W	TAF4	S80	S	80	HU	HU.23_6	13.6192203772186	FALSE
YMR005W_S80	YMR005W	TAF4	S80	S	80	LG	LG.35_6	15.000458680109	FALSE
YMR005W_S80	YMR005W	TAF4	S80	S	80	CP	CP.47_6	14.8329083182455	FALSE
YMR005W_S80	YMR005W	TAF4	S80	S	80	LP	LP.58_6	14.982754880947	FALSE
YMR005W_S80	YMR005W	TAF4	S80	S	80	AY	AY.70_6	14.8159228695059	FALSE
YMR005W_S80	YMR005W	TAF4	S80	S	80	FY	FY.91_6	14.9452669377697	FALSE
YMR005W_S80	YMR005W	TAF4	S80	S	80	I8	I8.103_6	2.38771120230817	TRUE
YMR005W_S80	YMR005W	TAF4	S80	S	80	TU	TU.16_6	15.0421026620042	FALSE
YMR005W_S80	YMR005W	TAF4	S80	S	80	AF	AF.29_6	15.1672050679645	FALSE
YMR005W_S80	YMR005W	TAF4	S80	S	80	CN	CN.41_6	14.6354597364573	FALSE
YMR005W_S80	YMR005W	TAF4	S80	S	80	AB	AB.52_6	15.0573876996975	FALSE
YMR005W_S80	YMR005W	TAF4	S80	S	80	C8	C8.64_6	11.2144967873937	FALSE
YMR005W_S80	YMR005W	TAF4	S80	S	80	BZ	BZ.86_6	14.9123894422531	FALSE
YMR005W_S80	YMR005W	TAF4	S80	S	80	DI	DI.97_6	13.4545833285952	FALSE
YMR005W_S80	YMR005W	TAF4	S80	S	80	MN	MN.19_6	15.171792968545	FALSE
YMR005W_S80	YMR005W	TAF4	S80	S	80	UTF	UTF.32_6	14.816468326588	FALSE
YMR005W_S80	YMR005W	TAF4	S80	S	80	GL	GL.43_6	15.441166543328	FALSE
YMR005W_S80	YMR005W	TAF4	S80	S	80	ST	ST.54_6	15.3041805149848	FALSE
YMR005W_S80	YMR005W	TAF4	S80	S	80	C5	C5.66_6	12.9536986538274	FALSE
YMR005W_S80	YMR005W	TAF4	S80	S	80	BY	BY.78_6	15.4122623110296	FALSE
YMR005W_S80	YMR005W	TAF4	S80	S	80	WT	WT.88_6	14.3620497635047	FALSE
YMR005W_S80	YMR005W	TAF4	S80	S	80	KA	KA.99_6	5.66400228369428	TRUE
YMR005W_S80	YMR005W	TAF4	S80	S	80	CW	CW.37_6	13.4448288059192	FALSE
YMR005W_S80	YMR005W	TAF4	S80	S	80	RN	RN.49_6	14.7616943717945	FALSE
YMR005W_S80	YMR005W	TAF4	S80	S	80	CS23	CS23.60_6	15.1810196145533	FALSE
YMR005W_S80	YMR005W	TAF4	S80	S	80	CM	CM.72_6	14.493620342088	FALSE
YMR005W_S80	YMR005W	TAF4	S80	S	80	SA	SA.83_6	14.7163510901472	FALSE
YMR005W_S80	YMR005W	TAF4	S80	S	80	CS18	CS18.30_6	15.1788755456741	FALSE
YMR005W_S80	YMR005W	TAF4	S80	S	80	CG	CG.42_6	14.8084991115403	FALSE
YMR005W_S80	YMR005W	TAF4	S80	S	80	MY	MY.53_6	15.1263650935535	FALSE
YMR005W_S80	YMR005W	TAF4	S80	S	80	C7	C7.65_6	9.50940689205798	FALSE
YMR005W_S80	YMR005W	TAF4	S80	S	80	VY	VY.77_6	14.6133916898124	FALSE
YMR005W_S80	YMR005W	TAF4	S80	S	80	VC	VC.87_6	15.1705464243046	FALSE
YMR005W_S80	YMR005W	TAF4	S80	S	80	MD	MD.98_6	10.3455313846764	FALSE
YMR005W_S80	YMR005W	TAF4	S80	S	80	ZN	ZN.20_6	14.7670096685247	FALSE
YMR005W_S80	YMR005W	TAF4	S80	S	80	RF	RF.44_6	14.1113410210564	FALSE
YMR005W_S80	YMR005W	TAF4	S80	S	80	FZ	FZ.55_6	14.9293317451915	FALSE
YMR005W_S80	YMR005W	TAF4	S80	S	80	C3	C3.67_6	14.3551071532909	FALSE
YMR005W_S80	YMR005W	TAF4	S80	S	80	AN	AN.89_6	13.9351811494181	FALSE
YMR005W_S80	YMR005W	TAF4	S80	S	80	I3	I3.100_6	12.8110343727613	FALSE
YMR005W_S80	YMR005W	TAF4	S80	S	80	CO	CO.21_6	13.3286641656485	FALSE
YMR005W_S80	YMR005W	TAF4	S80	S	80	PBS	PBS.33_6	15.2693422549663	FALSE
YMR005W_S80	YMR005W	TAF4	S80	S	80	DM	DM.45_6	14.3944031149884	FALSE
YMR005W_S80	YMR005W	TAF4	S80	S	80	HS37	HS37.56_6	15.4749579334201	FALSE
YMR005W_S80	YMR005W	TAF4	S80	S	80	OY	OY.68_6	13.4138976628132	FALSE
YMR005W_S80	YMR005W	TAF4	S80	S	80	HU2	HU2.79_6	14.7159614561412	FALSE
YMR005W_S80	YMR005W	TAF4	S80	S	80	UT	UT.31_6	14.5236072004924	FALSE
YMR005W_S80	YMR005W	TAF4	S80	S	80	I5	I5.101_6	9.89986793592668	FALSE
YMR005W_S80	YMR005W	TAF4	S80	S	80	AA	AA.24_6	13.8036754822432	FALSE
YMR005W_S80	YMR005W	TAF4	S80	S	80	DP	DP.36_6	15.1003357074344	FALSE
YMR005W_S80	YMR005W	TAF4	S80	S	80	NO	NO.59_6	14.5203834930045	FALSE
YMR005W_S80	YMR005W	TAF4	S80	S	80	LA	LA.71_6	14.51467712517	FALSE
YMR005W_S80	YMR005W	TAF4	S80	S	80	SH	SH.82_6	11.6553921178574	FALSE
YMR005W_S80	YMR005W	TAF4	S80	S	80	CV	CV.92_6	13.6298525504244	FALSE
YMR005W_S80	YMR005W	TAF4	S80	S	80	YC	YC.104_6	14.9253001742131	FALSE
YMR005W_S80	YMR005W	TAF4	S80	S	80	DG	DG.80_3	14.7465985955688	FALSE
YMR005W_S80	YMR005W	TAF4	S80	S	80	FY	FY.91_3	14.1984423050421	FALSE
YMR005W_S80	YMR005W	TAF4	S80	S	80	I8	I8.103_3	12.8698361306961	FALSE
YMR005W_S80	YMR005W	TAF4	S80	S	80	H21	H21.7_4	14.0539052090951	FALSE
YMR005W_S80	YMR005W	TAF4	S80	S	80	BM	BM.18_4	13.2336484841382	FALSE
YMR005W_S80	YMR005W	TAF4	S80	S	80	CS18	CS18.30_4	12.8197305900601	FALSE
YMR005W_S80	YMR005W	TAF4	S80	S	80	GL	GL.43_4	12.8692213239975	FALSE
YMR005W_S80	YMR005W	TAF4	S80	S	80	CM	CM.72_3	14.0247746510048	FALSE
YMR005W_S80	YMR005W	TAF4	S80	S	80	SA	SA.83_3	14.61619724617	FALSE
YMR005W_S80	YMR005W	TAF4	S80	S	80	ZC	ZC.94_3	14.0306497187941	FALSE
YMR005W_S80	YMR005W	TAF4	S80	S	80	HS48	HS48.106_3	14.9484257198169	FALSE
YMR005W_S80	YMR005W	TAF4	S80	S	80	CO	CO.21_4	12.8251835134511	FALSE
YMR005W_S80	YMR005W	TAF4	S80	S	80	NG	NG.34_4	14.1382492507736	FALSE
YMR005W_S80	YMR005W	TAF4	S80	S	80	NY	NY.46_4	14.5233451026958	FALSE
YMR005W_S80	YMR005W	TAF4	S80	S	80	DY	DY.73_3	13.2982340839857	FALSE
YMR005W_S80	YMR005W	TAF4	S80	S	80	AZ	AZ.84_3	14.01080314185	FALSE
YMR005W_S80	YMR005W	TAF4	S80	S	80	EB	EB.95_3	13.6588231808077	FALSE
YMR005W_S80	YMR005W	TAF4	S80	S	80	UT	UT.108_3	14.2825730071489	FALSE
YMR005W_S80	YMR005W	TAF4	S80	S	80	H2O1	H2O1.10_4	14.6672461511241	FALSE
YMR005W_S80	YMR005W	TAF4	S80	S	80	CF	CF.22_4	12.8294093032142	FALSE
YMR005W_S80	YMR005W	TAF4	S80	S	80	LG	LG.35_4	13.9594792935396	FALSE
YMR005W_S80	YMR005W	TAF4	S80	S	80	CP	CP.47_4	13.9641767227349	FALSE
YMR005W_S80	YMR005W	TAF4	S80	S	80	C3	C3.67_3	14.6551548149253	FALSE
YMR005W_S80	YMR005W	TAF4	S80	S	80	BY	BY.78_3	15.2696170148905	FALSE
YMR005W_S80	YMR005W	TAF4	S80	S	80	UT	UT.31_3	15.5988333433061	FALSE
YMR005W_S80	YMR005W	TAF4	S80	S	80	I5	I5.101_3	11.2472977504221	FALSE
YMR005W_S80	YMR005W	TAF4	S80	S	80	SO	SO.5_4	14.6745255228303	FALSE
YMR005W_S80	YMR005W	TAF4	S80	S	80	FE	FE.15_4	13.5798986978462	FALSE
YMR005W_S80	YMR005W	TAF4	S80	S	80	HS42	HS42.28_4	13.7902905816446	FALSE
YMR005W_S80	YMR005W	TAF4	S80	S	80	CN	CN.41_4	13.4892698397855	FALSE
YMR005W_S80	YMR005W	TAF4	S80	S	80	LA	LA.71_3	14.4597641246406	FALSE
YMR005W_S80	YMR005W	TAF4	S80	S	80	SH	SH.82_3	15.259310165603	FALSE
YMR005W_S80	YMR005W	TAF4	S80	S	80	CZ	CZ.93_3	14.0951335237458	FALSE
YMR005W_S80	YMR005W	TAF4	S80	S	80	OA	OA.105_3	16.0131815083174	FALSE
YMR005W_S80	YMR005W	TAF4	S80	S	80	SD	SD.9_4	14.8674643133773	FALSE
YMR005W_S80	YMR005W	TAF4	S80	S	80	ZN	ZN.20_4	13.713908729234	FALSE
YMR005W_S80	YMR005W	TAF4	S80	S	80	PBS	PBS.33_4	14.9084285311211	FALSE
YMR005W_S80	YMR005W	TAF4	S80	S	80	DM	DM.45_4	13.810954232036	FALSE
YMR005W_S80	YMR005W	TAF4	S80	S	80	DC	DC.63_3	12.0102981074859	FALSE
YMR005W_S80	YMR005W	TAF4	S80	S	80	FP	FP.74_3	11.6460161465082	FALSE
YMR005W_S80	YMR005W	TAF4	S80	S	80	NR	NR.85_3	12.7972679112095	FALSE
YMR005W_S80	YMR005W	TAF4	S80	S	80	UT	UT.109_3	12.0334356762751	FALSE
YMR005W_S80	YMR005W	TAF4	S80	S	80	MS	MS.11_4	12.2833516365892	FALSE
YMR005W_S80	YMR005W	TAF4	S80	S	80	HU	HU.23_4	11.5848867744419	FALSE
YMR005W_S80	YMR005W	TAF4	S80	S	80	DP	DP.36_4	11.7568981341482	FALSE
YMR005W_S80	YMR005W	TAF4	S80	S	80	CI	CI.76_3	14.5378463982676	FALSE
YMR005W_S80	YMR005W	TAF4	S80	S	80	WT	WT.88_3	13.4586741347616	FALSE
YMR005W_S80	YMR005W	TAF4	S80	S	80	KA	KA.99_3	10.7761459936471	FALSE
YMR005W_S80	YMR005W	TAF4	S80	S	80	UT	UT.3_4	15.2355325192993	FALSE
YMR005W_S80	YMR005W	TAF4	S80	S	80	RP	RP.26_4	13.3853467244699	FALSE
YMR005W_S80	YMR005W	TAF4	S80	S	80	C8	C8.64_3	3.54681635895958	TRUE
YMR005W_S80	YMR005W	TAF4	S80	S	80	BZ	BZ.86_3	14.2149394459044	FALSE
YMR005W_S80	YMR005W	TAF4	S80	S	80	DI	DI.97_3	10.5561597265073	TRUE
YMR005W_S80	YMR005W	TAF4	S80	S	80	NC	NC.1_4	14.4124710293023	FALSE
YMR005W_S80	YMR005W	TAF4	S80	S	80	MT	MT.12_4	14.4792708658703	FALSE
YMR005W_S80	YMR005W	TAF4	S80	S	80	AA	AA.24_4	13.1905575104482	FALSE
YMR005W_S80	YMR005W	TAF4	S80	S	80	CW	CW.37_4	12.7260338656692	FALSE
YMR005W_S80	YMR005W	TAF4	S80	S	80	C7	C7.65_3	7.65636834934219	TRUE
YMR005W_S80	YMR005W	TAF4	S80	S	80	CY	CY.75_3	15.2329620879353	FALSE
YMR005W_S80	YMR005W	TAF4	S80	S	80	VC	VC.87_3	14.4779217640224	FALSE
YMR005W_S80	YMR005W	TAF4	S80	S	80	MD	MD.98_3	9.50063109600272	FALSE
YMR005W_S80	YMR005W	TAF4	S80	S	80	KC	KC.2_4	14.7804823786813	FALSE
YMR005W_S80	YMR005W	TAF4	S80	S	80	P8	P8.13_4	14.1087384661564	FALSE
YMR005W_S80	YMR005W	TAF4	S80	S	80	CX	CX.25_4	13.4701329584967	FALSE
YMR005W_S80	YMR005W	TAF4	S80	S	80	EA	EA.38_4	14.4962321366135	FALSE
YMR005W_S80	YMR005W	TAF4	S80	S	80	OY	OY.68_3	16.1549069258149	FALSE
YMR005W_S80	YMR005W	TAF4	S80	S	80	HU2	HU2.79_3	15.9882205087962	FALSE
YMR005W_S80	YMR005W	TAF4	S80	S	80	FA	FA.90_3	15.9448405208228	FALSE
YMR005W_S80	YMR005W	TAF4	S80	S	80	I7	I7.102_3	10.170208559528	TRUE
YMR005W_S80	YMR005W	TAF4	S80	S	80	DT	DT.6_4	15.5935613267446	FALSE
YMR005W_S80	YMR005W	TAF4	S80	S	80	TU	TU.16_4	14.8562648419922	FALSE
YMR005W_S80	YMR005W	TAF4	S80	S	80	AF	AF.29_4	15.2103776721286	FALSE
YMR005W_S80	YMR005W	TAF4	S80	S	80	CG	CG.42_4	14.8905055547865	FALSE
YMR005W_S80	YMR005W	TAF4	S80	S	80	AY	AY.70_3	15.4748384746622	FALSE
YMR005W_S80	YMR005W	TAF4	S80	S	80	SZ	SZ.81_3	16.1618377654506	FALSE
YMR005W_S80	YMR005W	TAF4	S80	S	80	CV	CV.92_3	15.4871332285436	FALSE
YMR005W_S80	YMR005W	TAF4	S80	S	80	YC	YC.104_3	16.1704460059191	FALSE
YMR005W_S80	YMR005W	TAF4	S80	S	80	ET	ET.8_4	15.0986742826572	FALSE
YMR005W_S80	YMR005W	TAF4	S80	S	80	MN	MN.19_4	14.9898438305524	FALSE
YMR005W_S80	YMR005W	TAF4	S80	S	80	UTF	UTF.32_4	14.9425488749216	FALSE
YMR005W_S80	YMR005W	TAF4	S80	S	80	RF	RF.44_4	15.1856515211615	FALSE
YMR005W_S80	YMR005W	TAF4	S80	S	80	UT	UT.3_1	13.5872736989728	FALSE
YMR005W_S80	YMR005W	TAF4	S80	S	80	FE	FE.15_1	10.5104979837067	TRUE
YMR005W_S80	YMR005W	TAF4	S80	S	80	YP	YP.27_1	14.111633439382	TRUE
YMR005W_S80	YMR005W	TAF4	S80	S	80	PQ	PQ.51_1	14.0509143319899	TRUE
YMR005W_S80	YMR005W	TAF4	S80	S	80	DC	DC.63_1	7.2851007850984	TRUE
YMR005W_S80	YMR005W	TAF4	S80	S	80	FP	FP.74_1	14.8556998629992	TRUE
YMR005W_S80	YMR005W	TAF4	S80	S	80	BZ	BZ.86_1	12.8480205743185	TRUE
YMR005W_S80	YMR005W	TAF4	S80	S	80	SD	SD.9_1	14.8607539917191	FALSE
YMR005W_S80	YMR005W	TAF4	S80	S	80	CO	CO.21_1	14.7606807521961	FALSE
YMR005W_S80	YMR005W	TAF4	S80	S	80	NG	NG.34_1	16.0664399275236	FALSE
YMR005W_S80	YMR005W	TAF4	S80	S	80	DM	DM.45_1	14.6398681419304	FALSE
YMR005W_S80	YMR005W	TAF4	S80	S	80	NO2	NO2.57_1	15.400286064784	FALSE
YMR005W_S80	YMR005W	TAF4	S80	S	80	OY	OY.68_1	15.9930375433	FALSE
YMR005W_S80	YMR005W	TAF4	S80	S	80	DG	DG.80_1	14.5532431827099	FALSE
YMR005W_S80	YMR005W	TAF4	S80	S	80	FY	FY.91_1	13.1861444041305	TRUE
YMR005W_S80	YMR005W	TAF4	S80	S	80	DT	DT.6_1	15.9585971834726	FALSE
YMR005W_S80	YMR005W	TAF4	S80	S	80	BM	BM.18_1	14.8471679352587	FALSE
YMR005W_S80	YMR005W	TAF4	S80	S	80	CS18	CS18.30_1	15.1421475660186	FALSE
YMR005W_S80	YMR005W	TAF4	S80	S	80	CG	CG.42_1	15.2664376099977	FALSE
YMR005W_S80	YMR005W	TAF4	S80	S	80	ST	ST.54_1	15.5593700257118	FALSE
YMR005W_S80	YMR005W	TAF4	S80	S	80	VY	VY.77_1	14.313404599036	TRUE
YMR005W_S80	YMR005W	TAF4	S80	S	80	AN	AN.89_1	14.3787801202839	TRUE
YMR005W_S80	YMR005W	TAF4	S80	S	80	MT	MT.12_1	12.4362948097065	TRUE
YMR005W_S80	YMR005W	TAF4	S80	S	80	AA	AA.24_1	13.9766852789406	TRUE
YMR005W_S80	YMR005W	TAF4	S80	S	80	CW	CW.37_1	13.9559959685726	TRUE
YMR005W_S80	YMR005W	TAF4	S80	S	80	EC	EC.48_1	12.0167473932173	TRUE
YMR005W_S80	YMR005W	TAF4	S80	S	80	CS23	CS23.60_1	13.0221730978461	TRUE
YMR005W_S80	YMR005W	TAF4	S80	S	80	LA	LA.71_1	14.7837472814832	FALSE
YMR005W_S80	YMR005W	TAF4	S80	S	80	SA	SA.83_1	15.1895201456431	FALSE
YMR005W_S80	YMR005W	TAF4	S80	S	80	CZ	CZ.93_1	16.0346038701463	FALSE
YMR005W_S80	YMR005W	TAF4	S80	S	80	NC	NC.1_1	14.9324194619776	TRUE
YMR005W_S80	YMR005W	TAF4	S80	S	80	P8	P8.13_1	12.3644006056516	TRUE
YMR005W_S80	YMR005W	TAF4	S80	S	80	CX	CX.25_1	13.1198866481374	TRUE
YMR005W_S80	YMR005W	TAF4	S80	S	80	RN	RN.49_1	9.72074439301859	TRUE
YMR005W_S80	YMR005W	TAF4	S80	S	80	AF2	AF2.61_1	15.4612855847536	FALSE
YMR005W_S80	YMR005W	TAF4	S80	S	80	CM	CM.72_1	10.3728881134555	TRUE
YMR005W_S80	YMR005W	TAF4	S80	S	80	AZ	AZ.84_1	14.5739538873587	TRUE
YMR005W_S80	YMR005W	TAF4	S80	S	80	SO	SO.5_1	14.7253620672288	FALSE
YMR005W_S80	YMR005W	TAF4	S80	S	80	AF	AF.29_1	15.6327882841459	FALSE
YMR005W_S80	YMR005W	TAF4	S80	S	80	CN	CN.41_1	16.5079188809327	FALSE
YMR005W_S80	YMR005W	TAF4	S80	S	80	MY	MY.53_1	14.0818040130083	TRUE
YMR005W_S80	YMR005W	TAF4	S80	S	80	C7	C7.65_1	10.1175765536687	TRUE
YMR005W_S80	YMR005W	TAF4	S80	S	80	CI	CI.76_1	14.2489005735391	FALSE
YMR005W_S80	YMR005W	TAF4	S80	S	80	WT	WT.88_1	12.828723514185	TRUE
YMR005W_S80	YMR005W	TAF4	S80	S	80	H2O1	H2O1.10_1	13.8694685391891	TRUE
YMR005W_S80	YMR005W	TAF4	S80	S	80	CF	CF.22_1	14.9394450214153	TRUE
YMR005W_S80	YMR005W	TAF4	S80	S	80	LG	LG.35_1	14.733843122526	TRUE
YMR005W_S80	YMR005W	TAF4	S80	S	80	NY	NY.46_1	14.744014999205	FALSE
YMR005W_S80	YMR005W	TAF4	S80	S	80	LP	LP.58_1	16.2863651013085	FALSE
YMR005W_S80	YMR005W	TAF4	S80	S	80	SZ	SZ.81_1	13.9093674563126	TRUE
YMR005W_S80	YMR005W	TAF4	S80	S	80	MS	MS.11_1	14.1506473319243	TRUE
YMR005W_S80	YMR005W	TAF4	S80	S	80	HU	HU.23_1	14.708747022518	TRUE
YMR005W_S80	YMR005W	TAF4	S80	S	80	DP	DP.36_1	14.837983812577	FALSE
YMR005W_S80	YMR005W	TAF4	S80	S	80	CP	CP.47_1	13.9512590486868	TRUE
YMR005W_S80	YMR005W	TAF4	S80	S	80	NO	NO.59_1	13.5597274243704	TRUE
YMR005W_S80	YMR005W	TAF4	S80	S	80	AY	AY.70_1	15.35798223677	FALSE
YMR005W_S80	YMR005W	TAF4	S80	S	80	SH	SH.82_1	13.3604106701372	TRUE
YMR005W_S80	YMR005W	TAF4	S80	S	80	CV	CV.92_1	16.3118133653991	FALSE
YMR005W_S80	YMR005W	TAF4	S80	S	80	KC	KC.2_1	13.8360475016709	TRUE
YMR005W_S80	YMR005W	TAF4	S80	S	80	BU	BU.14_1	8.97762541141484	TRUE
YMR005W_S80	YMR005W	TAF4	S80	S	80	RP	RP.26_1	13.2921904264372	TRUE
YMR005W_S80	YMR005W	TAF4	S80	S	80	EA	EA.38_1	14.3598080308329	FALSE
YMR005W_S80	YMR005W	TAF4	S80	S	80	TA	TA.50_1	14.5733191663857	TRUE
YMR005W_S80	YMR005W	TAF4	S80	S	80	SP	SP.62_1	6.51544251772989	TRUE
YMR005W_S80	YMR005W	TAF4	S80	S	80	DY	DY.73_1	13.7317939839911	TRUE
YMR005W_S80	YMR005W	TAF4	S80	S	80	NR	NR.85_1	13.2478367246377	TRUE
YMR005W_S80	YMR005W	TAF4	S80	S	80	CA	CA.4_1	10.5468735734654	TRUE
YMR005W_S80	YMR005W	TAF4	S80	S	80	TU	TU.16_1	13.7704169906357	FALSE
YMR005W_S80	YMR005W	TAF4	S80	S	80	HS42	HS42.28_1	12.5890139108547	TRUE
YMR005W_S80	YMR005W	TAF4	S80	S	80	NN	NN.40_1	14.4643923838365	TRUE
YMR005W_S80	YMR005W	TAF4	S80	S	80	AB	AB.52_1	13.5634297757473	TRUE
YMR005W_S80	YMR005W	TAF4	S80	S	80	C8	C8.64_1	12.7704755686771	TRUE
YMR005W_S80	YMR005W	TAF4	S80	S	80	CY	CY.75_1	13.251006613334	FALSE
YMR005W_S80	YMR005W	TAF4	S80	S	80	VC	VC.87_1	14.4704325763457	TRUE
YMR005W_S80	YMR005W	TAF4	S80	S	80	H21	H21.7_1	15.7114610463266	FALSE
YMR005W_S80	YMR005W	TAF4	S80	S	80	MN	MN.19_1	15.6896983608089	FALSE
YMR005W_S80	YMR005W	TAF4	S80	S	80	UTF	UTF.32_1	14.9150128067472	FALSE
YMR005W_S80	YMR005W	TAF4	S80	S	80	GL	GL.43_1	15.2890309209786	FALSE
YMR005W_S80	YMR005W	TAF4	S80	S	80	FZ	FZ.55_1	15.6103119736182	FALSE
YMR005W_S80	YMR005W	TAF4	S80	S	80	C5	C5.66_1	13.110042142352	TRUE
YMR005W_S80	YMR005W	TAF4	S80	S	80	BY	BY.78_1	13.3855941038159	FALSE
YMR005W_S80	YMR005W	TAF4	S80	S	80	UT	UT.31_1	14.3703816891744	TRUE
YMR005W_S80	YMR005W	TAF4	S80	S	80	ET	ET.8_1	16.5460449169821	FALSE
YMR005W_S80	YMR005W	TAF4	S80	S	80	ZN	ZN.20_1	14.9004367584869	FALSE
YMR005W_S80	YMR005W	TAF4	S80	S	80	PBS	PBS.33_1	14.5970709699963	FALSE
YMR005W_S80	YMR005W	TAF4	S80	S	80	RF	RF.44_1	15.8555793799787	FALSE
YMR005W_S80	YMR005W	TAF4	S80	S	80	HS37	HS37.56_1	13.7936716020787	TRUE
YMR005W_S80	YMR005W	TAF4	S80	S	80	C3	C3.67_1	14.8912783572644	FALSE
YMR005W_S80	YMR005W	TAF4	S80	S	80	HU2	HU2.79_1	15.0958247682396	FALSE
YMR005W_S80	YMR005W	TAF4	S80	S	80	FA	FA.90_1	14.0465718320282	FALSE
YMR005W_S4	YMR005W	TAF4	S4	S	4	FA	FA.90_2	16.7068173303139	FALSE
YMR005W_S4	YMR005W	TAF4	S4	S	4	I5	I5.101_2	16.7877732783926	FALSE
YMR005W_S4	YMR005W	TAF4	S4	S	4	CA	CA.4_3	17.162928669078	FALSE
YMR005W_S4	YMR005W	TAF4	S4	S	4	BU	BU.14_3	16.8785763487162	FALSE
YMR005W_S4	YMR005W	TAF4	S4	S	4	NN	NN.40_3	15.4595088224493	FALSE
YMR005W_S4	YMR005W	TAF4	S4	S	4	PQ	PQ.51_3	16.8252078915773	FALSE
YMR005W_S4	YMR005W	TAF4	S4	S	4	DG	DG.80_2	17.1849274659141	FALSE
YMR005W_S4	YMR005W	TAF4	S4	S	4	FY	FY.91_2	17.9018474943712	FALSE
YMR005W_S4	YMR005W	TAF4	S4	S	4	I7	I7.102_2	14.4800891751129	FALSE
YMR005W_S4	YMR005W	TAF4	S4	S	4	SO	SO.5_3	17.5389755812392	FALSE
YMR005W_S4	YMR005W	TAF4	S4	S	4	FE	FE.15_3	17.6905008012369	FALSE
YMR005W_S4	YMR005W	TAF4	S4	S	4	HS42	HS42.28_3	17.018568089534	FALSE
YMR005W_S4	YMR005W	TAF4	S4	S	4	CN	CN.41_3	16.6225900172715	FALSE
YMR005W_S4	YMR005W	TAF4	S4	S	4	AB	AB.52_3	17.1460151029965	FALSE
YMR005W_S4	YMR005W	TAF4	S4	S	4	SZ	SZ.81_2	17.7531939360194	FALSE
YMR005W_S4	YMR005W	TAF4	S4	S	4	DT	DT.6_3	16.8436538538755	FALSE
YMR005W_S4	YMR005W	TAF4	S4	S	4	TU	TU.16_3	17.2099409283563	FALSE
YMR005W_S4	YMR005W	TAF4	S4	S	4	AF	AF.29_3	17.1578494286651	FALSE
YMR005W_S4	YMR005W	TAF4	S4	S	4	CG	CG.42_3	16.3416139887681	FALSE
YMR005W_S4	YMR005W	TAF4	S4	S	4	CV	CV.92_2	17.7779353876413	FALSE
YMR005W_S4	YMR005W	TAF4	S4	S	4	H21	H21.7_3	18.1389821111667	FALSE
YMR005W_S4	YMR005W	TAF4	S4	S	4	CS18	CS18.30_3	17.4309630608525	FALSE
YMR005W_S4	YMR005W	TAF4	S4	S	4	CZ	CZ.93_2	17.5948021897773	FALSE
YMR005W_S4	YMR005W	TAF4	S4	S	4	OA	OA.105_2	17.3698050712207	FALSE
YMR005W_S4	YMR005W	TAF4	S4	S	4	MN	MN.19_3	17.1422082759488	FALSE
YMR005W_S4	YMR005W	TAF4	S4	S	4	UTF	UTF.32_3	16.6323176595732	FALSE
YMR005W_S4	YMR005W	TAF4	S4	S	4	RF	RF.44_3	16.6856359965989	FALSE
YMR005W_S4	YMR005W	TAF4	S4	S	4	AZ	AZ.84_2	17.1459704969355	FALSE
YMR005W_S4	YMR005W	TAF4	S4	S	4	ZC	ZC.94_2	15.3521056289383	FALSE
YMR005W_S4	YMR005W	TAF4	S4	S	4	HS48	HS48.106_2	16.8234180123946	FALSE
YMR005W_S4	YMR005W	TAF4	S4	S	4	ZN	ZN.20_3	17.3947478153499	FALSE
YMR005W_S4	YMR005W	TAF4	S4	S	4	PBS	PBS.33_3	17.1185237700837	FALSE
YMR005W_S4	YMR005W	TAF4	S4	S	4	NR	NR.85_2	16.8469403420866	FALSE
YMR005W_S4	YMR005W	TAF4	S4	S	4	EB	EB.95_2	17.4383528859543	FALSE
YMR005W_S4	YMR005W	TAF4	S4	S	4	SD	SD.9_3	17.3708771511505	FALSE
YMR005W_S4	YMR005W	TAF4	S4	S	4	CO	CO.21_3	17.6933927973577	FALSE
YMR005W_S4	YMR005W	TAF4	S4	S	4	NG	NG.34_3	17.5359445320597	FALSE
YMR005W_S4	YMR005W	TAF4	S4	S	4	DM	DM.45_3	17.4175320134775	FALSE
YMR005W_S4	YMR005W	TAF4	S4	S	4	NO2	NO2.57_3	17.6037064393611	FALSE
YMR005W_S4	YMR005W	TAF4	S4	S	4	BZ	BZ.86_2	17.2825500379875	FALSE
YMR005W_S4	YMR005W	TAF4	S4	S	4	UT	UT.108_2	16.9977725507959	FALSE
YMR005W_S4	YMR005W	TAF4	S4	S	4	H2O1	H2O1.10_3	17.6156994792136	FALSE
YMR005W_S4	YMR005W	TAF4	S4	S	4	CF	CF.22_3	17.2339428645946	FALSE
YMR005W_S4	YMR005W	TAF4	S4	S	4	LG	LG.35_3	16.946980903729	FALSE
YMR005W_S4	YMR005W	TAF4	S4	S	4	NY	NY.46_3	15.184826783543	FALSE
YMR005W_S4	YMR005W	TAF4	S4	S	4	LP	LP.58_3	15.9662386186362	FALSE
YMR005W_S4	YMR005W	TAF4	S4	S	4	VC	VC.87_2	15.8138268179881	FALSE
YMR005W_S4	YMR005W	TAF4	S4	S	4	DI	DI.97_2	14.5174031063092	FALSE
YMR005W_S4	YMR005W	TAF4	S4	S	4	UT	UT.109_2	14.3807506076394	FALSE
YMR005W_S4	YMR005W	TAF4	S4	S	4	MS	MS.11_3	16.6941652195814	FALSE
YMR005W_S4	YMR005W	TAF4	S4	S	4	DP	DP.36_3	16.9655044876644	FALSE
YMR005W_S4	YMR005W	TAF4	S4	S	4	CP	CP.47_3	16.8219404474228	FALSE
YMR005W_S4	YMR005W	TAF4	S4	S	4	NO	NO.59_3	17.2685145464833	FALSE
YMR005W_S4	YMR005W	TAF4	S4	S	4	WT	WT.88_2	16.8657915461074	FALSE
YMR005W_S4	YMR005W	TAF4	S4	S	4	MD	MD.98_2	14.3870156741826	FALSE
YMR005W_S4	YMR005W	TAF4	S4	S	4	NC	NC.1_3	16.704092294991	FALSE
YMR005W_S4	YMR005W	TAF4	S4	S	4	MT	MT.12_3	17.0958522185234	FALSE
YMR005W_S4	YMR005W	TAF4	S4	S	4	AA	AA.24_3	17.1172352312257	FALSE
YMR005W_S4	YMR005W	TAF4	S4	S	4	CW	CW.37_3	14.9020944491737	FALSE
YMR005W_S4	YMR005W	TAF4	S4	S	4	EC	EC.48_3	14.9845858049908	FALSE
YMR005W_S4	YMR005W	TAF4	S4	S	4	CS23	CS23.60_3	16.8006216808806	FALSE
YMR005W_S4	YMR005W	TAF4	S4	S	4	AN	AN.89_2	17.3452883178524	FALSE
YMR005W_S4	YMR005W	TAF4	S4	S	4	KA	KA.99_2	15.040867600132	FALSE
YMR005W_S4	YMR005W	TAF4	S4	S	4	KC	KC.2_3	17.5973914682418	FALSE
YMR005W_S4	YMR005W	TAF4	S4	S	4	P8	P8.13_3	17.2297862806216	FALSE
YMR005W_S4	YMR005W	TAF4	S4	S	4	CX	CX.25_3	17.0297565317549	FALSE
YMR005W_S4	YMR005W	TAF4	S4	S	4	EA	EA.38_3	16.881719322364	FALSE
YMR005W_S4	YMR005W	TAF4	S4	S	4	RN	RN.49_3	17.3249677784212	FALSE
YMR005W_S4	YMR005W	TAF4	S4	S	4	AF2	AF2.61_3	17.3976795382005	FALSE
YMR005W_S4	YMR005W	TAF4	S4	S	4	UT	UT.31_2	15.557443585345201	FALSE
YMR005W_S4	YMR005W	TAF4	S4	S	4	I3	I3.100_2	15.750057284159	FALSE
YMR005W_S4	YMR005W	TAF4	S4	S	4	UT	UT.3_3	15.8885907646611	FALSE
YMR005W_S4	YMR005W	TAF4	S4	S	4	RP	RP.26_3	16.0180448503807	FALSE
YMR005W_S4	YMR005W	TAF4	S4	S	4	TA	TA.50_3	16.3992801987936	FALSE
YMR005W_S4	YMR005W	TAF4	S4	S	4	SP	SP.62_3	16.3546359995356	FALSE
YMR005W_S4	YMR005W	TAF4	S4	S	4	YC	YC.104_2	17.5770470763044	FALSE
YMR005W_S4	YMR005W	TAF4	S4	S	4	BM	BM.18_3	18.0173610984475	FALSE
YMR005W_S4	YMR005W	TAF4	S4	S	4	ST	ST.54_3	17.4735868564054	FALSE
YMR005W_S4	YMR005W	TAF4	S4	S	4	OA	OA.105_1	16.513198793604	FALSE
YMR005W_S4	YMR005W	TAF4	S4	S	4	ET	ET.8_2	15.6975437096859	FALSE
YMR005W_S4	YMR005W	TAF4	S4	S	4	CO	CO.21_2	15.5947257940679	FALSE
YMR005W_S4	YMR005W	TAF4	S4	S	4	PBS	PBS.33_2	16.4645756563749	FALSE
YMR005W_S4	YMR005W	TAF4	S4	S	4	DM	DM.45_2	17.1362059651176	FALSE
YMR005W_S4	YMR005W	TAF4	S4	S	4	HS37	HS37.56_2	16.9191910416046	FALSE
YMR005W_S4	YMR005W	TAF4	S4	S	4	C3	C3.67_2	15.5375404950037	FALSE
YMR005W_S4	YMR005W	TAF4	S4	S	4	MS	MS.11_2	16.4957411272318	FALSE
YMR005W_S4	YMR005W	TAF4	S4	S	4	AA	AA.24_2	16.5693781578764	FALSE
YMR005W_S4	YMR005W	TAF4	S4	S	4	DP	DP.36_2	16.7985171622256	FALSE
YMR005W_S4	YMR005W	TAF4	S4	S	4	CP	CP.47_2	17.3484276768318	FALSE
YMR005W_S4	YMR005W	TAF4	S4	S	4	NO	NO.59_2	16.2030089906683	FALSE
YMR005W_S4	YMR005W	TAF4	S4	S	4	AY	AY.70_2	16.5650989881486	FALSE
YMR005W_S4	YMR005W	TAF4	S4	S	4	UT	UT.3_2	17.4087732762131	FALSE
YMR005W_S4	YMR005W	TAF4	S4	S	4	FE	FE.15_2	16.4922200336006	FALSE
YMR005W_S4	YMR005W	TAF4	S4	S	4	HS42	HS42.28_2	17.5241613142149	FALSE
YMR005W_S4	YMR005W	TAF4	S4	S	4	NN	NN.40_2	16.9484778362702	FALSE
YMR005W_S4	YMR005W	TAF4	S4	S	4	PQ	PQ.51_2	17.9266621477946	FALSE
YMR005W_S4	YMR005W	TAF4	S4	S	4	FP	FP.74_2	18.049736444562	FALSE
YMR005W_S4	YMR005W	TAF4	S4	S	4	H21	H21.7_2	17.1323005027825	FALSE
YMR005W_S4	YMR005W	TAF4	S4	S	4	ZN	ZN.20_2	17.4687785880951	FALSE
YMR005W_S4	YMR005W	TAF4	S4	S	4	UTF	UTF.32_2	17.3930079677966	FALSE
YMR005W_S4	YMR005W	TAF4	S4	S	4	RF	RF.44_2	17.3045852356143	FALSE
YMR005W_S4	YMR005W	TAF4	S4	S	4	FZ	FZ.55_2	18.8856962064618	FALSE
YMR005W_S4	YMR005W	TAF4	S4	S	4	BY	BY.78_2	18.7120717131609	FALSE
YMR005W_S4	YMR005W	TAF4	S4	S	4	ZC	ZC.94_1	17.4215695366593	FALSE
YMR005W_S4	YMR005W	TAF4	S4	S	4	HS48	HS48.106_1	16.0383394508744	FALSE
YMR005W_S4	YMR005W	TAF4	S4	S	4	SD	SD.9_2	16.6684948855742	FALSE
YMR005W_S4	YMR005W	TAF4	S4	S	4	CF	CF.22_2	16.4587344186276	FALSE
YMR005W_S4	YMR005W	TAF4	S4	S	4	NG	NG.34_2	16.4627837804755	FALSE
YMR005W_S4	YMR005W	TAF4	S4	S	4	NO2	NO2.57_2	17.4562372125678	FALSE
YMR005W_S4	YMR005W	TAF4	S4	S	4	OY	OY.68_2	16.8980356198668	FALSE
YMR005W_S4	YMR005W	TAF4	S4	S	4	UT	UT.109_1	15.2057161303502	FALSE
YMR005W_S4	YMR005W	TAF4	S4	S	4	MT	MT.12_2	16.5187929049282	FALSE
YMR005W_S4	YMR005W	TAF4	S4	S	4	CX	CX.25_2	16.8583568380582	FALSE
YMR005W_S4	YMR005W	TAF4	S4	S	4	CW	CW.37_2	16.6595280633526	FALSE
YMR005W_S4	YMR005W	TAF4	S4	S	4	EC	EC.48_2	15.8158097079721	FALSE
YMR005W_S4	YMR005W	TAF4	S4	S	4	CS23	CS23.60_2	16.6112837685734	FALSE
YMR005W_S4	YMR005W	TAF4	S4	S	4	LA	LA.71_2	17.1987966652876	FALSE
YMR005W_S4	YMR005W	TAF4	S4	S	4	KC	KC.2_2	16.9277631757207	FALSE
YMR005W_S4	YMR005W	TAF4	S4	S	4	BU	BU.14_2	17.1693594044398	FALSE
YMR005W_S4	YMR005W	TAF4	S4	S	4	YP	YP.27_2	15.6141183287857	FALSE
YMR005W_S4	YMR005W	TAF4	S4	S	4	TA	TA.50_2	16.4790323964185	FALSE
YMR005W_S4	YMR005W	TAF4	S4	S	4	SP	SP.62_2	16.9956315920648	FALSE
YMR005W_S4	YMR005W	TAF4	S4	S	4	DY	DY.73_2	16.1514035950959	FALSE
YMR005W_S4	YMR005W	TAF4	S4	S	4	CA	CA.4_2	14.8610401122386	FALSE
YMR005W_S4	YMR005W	TAF4	S4	S	4	TU	TU.16_2	16.0643867315211	FALSE
YMR005W_S4	YMR005W	TAF4	S4	S	4	AF	AF.29_2	16.2842476579082	FALSE
YMR005W_S4	YMR005W	TAF4	S4	S	4	AB	AB.52_2	16.3141082311148	FALSE
YMR005W_S4	YMR005W	TAF4	S4	S	4	DC	DC.63_2	17.138476495696	FALSE
YMR005W_S4	YMR005W	TAF4	S4	S	4	CY	CY.75_2	17.4236979511678	FALSE
YMR005W_S4	YMR005W	TAF4	S4	S	4	EB	EB.95_1	13.4764157760945	FALSE
YMR005W_S4	YMR005W	TAF4	S4	S	4	UT	UT.3_7	16.482153681574	FALSE
YMR005W_S4	YMR005W	TAF4	S4	S	4	H2O1	H2O1.10_2	16.458595743734	FALSE
YMR005W_S4	YMR005W	TAF4	S4	S	4	HU	HU.23_2	17.3529358445237	FALSE
YMR005W_S4	YMR005W	TAF4	S4	S	4	LG	LG.35_2	16.260464331859	FALSE
