## Supplementary Tables for "The regulatory landscape of the yeast phosphoproteome": Table_S5.csv (part 80 of 209)

reference	systematic_name	gene	p_site	p_residue	p_position	treatment_id	sample_id	intensity_log2	imputed
YMR005W_S4	YMR005W	TAF4	S4	S	4	LP	LP.58_2	16.6142363891037	FALSE
YMR005W_S4	YMR005W	TAF4	S4	S	4	NC	NC.1_2	16.393743989221498	FALSE
YMR005W_S4	YMR005W	TAF4	S4	S	4	P8	P8.13_2	17.1606236038522	FALSE
YMR005W_S4	YMR005W	TAF4	S4	S	4	RP	RP.26_2	16.7515697801997	FALSE
YMR005W_S4	YMR005W	TAF4	S4	S	4	EA	EA.38_2	17.5035740985089	FALSE
YMR005W_S4	YMR005W	TAF4	S4	S	4	RN	RN.49_2	17.205748618501	FALSE
YMR005W_S4	YMR005W	TAF4	S4	S	4	AF2	AF2.61_2	16.5502387458925	FALSE
YMR005W_S4	YMR005W	TAF4	S4	S	4	CM	CM.72_2	17.0027622593224	FALSE
YMR005W_S4	YMR005W	TAF4	S4	S	4	SO	SO.5_2	17.3948965319651	FALSE
YMR005W_S4	YMR005W	TAF4	S4	S	4	BM	BM.18_2	17.8512525153553	FALSE
YMR005W_S4	YMR005W	TAF4	S4	S	4	CG	CG.42_2	16.3091755944972	FALSE
YMR005W_S4	YMR005W	TAF4	S4	S	4	MY	MY.53_2	18.2932414929784	FALSE
YMR005W_S4	YMR005W	TAF4	S4	S	4	CI	CI.76_2	18.5727266078176	FALSE
YMR005W_S4	YMR005W	TAF4	S4	S	4	DT	DT.6_2	18.6640313834168	FALSE
YMR005W_S4	YMR005W	TAF4	S4	S	4	MN	MN.19_2	17.7673224196407	FALSE
YMR005W_S4	YMR005W	TAF4	S4	S	4	CS18	CS18.30_2	17.1024345270659	FALSE
YMR005W_S4	YMR005W	TAF4	S4	S	4	GL	GL.43_2	17.2840477739822	FALSE
YMR005W_S4	YMR005W	TAF4	S4	S	4	ST	ST.54_2	18.7384450624948	FALSE
YMR005W_S4	YMR005W	TAF4	S4	S	4	VY	VY.77_2	16.8416460290565	FALSE
YMR005W_S4	YMR005W	TAF4	S4	S	4	C7	C7.65_4	15.131782354733	FALSE
YMR005W_S4	YMR005W	TAF4	S4	S	4	CI	CI.76_4	17.7490948147467	FALSE
YMR005W_S4	YMR005W	TAF4	S4	S	4	WT	WT.88_4	16.8875471226527	FALSE
YMR005W_S4	YMR005W	TAF4	S4	S	4	MD	MD.98_4	16.0930036624546	FALSE
YMR005W_S4	YMR005W	TAF4	S4	S	4	KC	KC.2_5	17.3701642209546	FALSE
YMR005W_S4	YMR005W	TAF4	S4	S	4	BU	BU.14_5	17.8391738083514	FALSE
YMR005W_S4	YMR005W	TAF4	S4	S	4	CX	CX.25_5	16.1189874484149	FALSE
YMR005W_S4	YMR005W	TAF4	S4	S	4	NO2	NO2.57_4	17.3506431945526	FALSE
YMR005W_S4	YMR005W	TAF4	S4	S	4	DG	DG.80_4	18.199921643102	FALSE
YMR005W_S4	YMR005W	TAF4	S4	S	4	FY	FY.91_4	17.97614948207	FALSE
YMR005W_S4	YMR005W	TAF4	S4	S	4	I7	I7.102_4	16.3825345657168	FALSE
YMR005W_S4	YMR005W	TAF4	S4	S	4	DT	DT.6_5	17.42411867112	FALSE
YMR005W_S4	YMR005W	TAF4	S4	S	4	MN	MN.19_5	18.1400971255249	FALSE
YMR005W_S4	YMR005W	TAF4	S4	S	4	AF	AF.29_5	16.5908809893236	FALSE
YMR005W_S4	YMR005W	TAF4	S4	S	4	TA	TA.50_4	16.1765884829307	FALSE
YMR005W_S4	YMR005W	TAF4	S4	S	4	DY	DY.73_4	17.0217827720305	FALSE
YMR005W_S4	YMR005W	TAF4	S4	S	4	NR	NR.85_4	15.8325002440326	FALSE
YMR005W_S4	YMR005W	TAF4	S4	S	4	EB	EB.95_4	17.520755923051	FALSE
YMR005W_S4	YMR005W	TAF4	S4	S	4	UT	UT.108_4	13.3437521487605	FALSE
YMR005W_S4	YMR005W	TAF4	S4	S	4	MS	MS.11_5	15.6798706271616	FALSE
YMR005W_S4	YMR005W	TAF4	S4	S	4	HU	HU.23_5	16.6253335255545	FALSE
YMR005W_S4	YMR005W	TAF4	S4	S	4	PQ	PQ.51_4	16.0209637325627	FALSE
YMR005W_S4	YMR005W	TAF4	S4	S	4	DC	DC.63_4	16.718084761779	FALSE
YMR005W_S4	YMR005W	TAF4	S4	S	4	FP	FP.74_4	16.7204789532444	FALSE
YMR005W_S4	YMR005W	TAF4	S4	S	4	BZ	BZ.86_4	16.5356698690715	FALSE
YMR005W_S4	YMR005W	TAF4	S4	S	4	UT	UT.109_4	16.4757139766127	FALSE
YMR005W_S4	YMR005W	TAF4	S4	S	4	MT	MT.12_5	17.2084283907667	FALSE
YMR005W_S4	YMR005W	TAF4	S4	S	4	EC	EC.48_4	16.7120253142339	FALSE
YMR005W_S4	YMR005W	TAF4	S4	S	4	CS23	CS23.60_4	16.308652777669	FALSE
YMR005W_S4	YMR005W	TAF4	S4	S	4	LA	LA.71_4	16.9221014793536	FALSE
YMR005W_S4	YMR005W	TAF4	S4	S	4	SA	SA.83_4	16.610035361573	FALSE
YMR005W_S4	YMR005W	TAF4	S4	S	4	OA	OA.105_4	15.897991527144	FALSE
YMR005W_S4	YMR005W	TAF4	S4	S	4	SD	SD.9_5	15.9795266790087	FALSE
YMR005W_S4	YMR005W	TAF4	S4	S	4	CO	CO.21_5	15.8724054186373	FALSE
YMR005W_S4	YMR005W	TAF4	S4	S	4	AB	AB.52_4	16.8295859101185	FALSE
YMR005W_S4	YMR005W	TAF4	S4	S	4	C8	C8.64_4	14.0027286988267	FALSE
YMR005W_S4	YMR005W	TAF4	S4	S	4	DI	DI.97_4	15.3324731867599	FALSE
YMR005W_S4	YMR005W	TAF4	S4	S	4	NC	NC.1_5	16.497502455898	FALSE
YMR005W_S4	YMR005W	TAF4	S4	S	4	P8	P8.13_5	16.6824643889878	FALSE
YMR005W_S4	YMR005W	TAF4	S4	S	4	AA	AA.24_5	15.8203040502585	FALSE
YMR005W_S4	YMR005W	TAF4	S4	S	4	HS37	HS37.56_4	16.5464431448135	FALSE
YMR005W_S4	YMR005W	TAF4	S4	S	4	OY	OY.68_4	18.0544019357675	FALSE
YMR005W_S4	YMR005W	TAF4	S4	S	4	HU2	HU2.79_4	17.6993071444612	FALSE
YMR005W_S4	YMR005W	TAF4	S4	S	4	FA	FA.90_4	17.2263099296498	FALSE
YMR005W_S4	YMR005W	TAF4	S4	S	4	I5	I5.101_4	17.8194404810933	FALSE
YMR005W_S4	YMR005W	TAF4	S4	S	4	SO	SO.5_5	17.0781195826924	FALSE
YMR005W_S4	YMR005W	TAF4	S4	S	4	BM	BM.18_5	17.381180923089	FALSE
YMR005W_S4	YMR005W	TAF4	S4	S	4	HS42	HS42.28_5	15.6577264880347	FALSE
YMR005W_S4	YMR005W	TAF4	S4	S	4	NO	NO.59_4	17.0956201433318	FALSE
YMR005W_S4	YMR005W	TAF4	S4	S	4	AY	AY.70_4	18.7395828165158	FALSE
YMR005W_S4	YMR005W	TAF4	S4	S	4	SH	SH.82_4	17.4662973461099	FALSE
YMR005W_S4	YMR005W	TAF4	S4	S	4	CZ	CZ.93_4	17.6347576987728	FALSE
YMR005W_S4	YMR005W	TAF4	S4	S	4	YC	YC.104_4	17.4730855443141	FALSE
YMR005W_S4	YMR005W	TAF4	S4	S	4	ET	ET.8_5	17.9304806976366	FALSE
YMR005W_S4	YMR005W	TAF4	S4	S	4	ZN	ZN.20_5	17.5989504515729	FALSE
YMR005W_S4	YMR005W	TAF4	S4	S	4	UTF	UTF.32_5	15.6641509056676	FALSE
YMR005W_S4	YMR005W	TAF4	S4	S	4	CM	CM.72_4	16.9636712982702	FALSE
YMR005W_S4	YMR005W	TAF4	S4	S	4	AZ	AZ.84_4	16.9031187866978	FALSE
YMR005W_S4	YMR005W	TAF4	S4	S	4	ZC	ZC.94_4	16.9583369563768	FALSE
YMR005W_S4	YMR005W	TAF4	S4	S	4	HS48	HS48.106_4	17.1780585422971	FALSE
YMR005W_S4	YMR005W	TAF4	S4	S	4	H2O1	H2O1.10_5	17.0492704801593	FALSE
YMR005W_S4	YMR005W	TAF4	S4	S	4	CF	CF.22_5	16.2266618993234	FALSE
YMR005W_S4	YMR005W	TAF4	S4	S	4	ST	ST.54_4	17.2777189874781	FALSE
YMR005W_S4	YMR005W	TAF4	S4	S	4	C5	C5.66_4	14.6482102441646	FALSE
YMR005W_S4	YMR005W	TAF4	S4	S	4	VY	VY.77_4	16.7504318682284	FALSE
YMR005W_S4	YMR005W	TAF4	S4	S	4	AN	AN.89_4	17.4277719600017	FALSE
YMR005W_S4	YMR005W	TAF4	S4	S	4	UT	UT.3_5	17.609583635854	FALSE
YMR005W_S4	YMR005W	TAF4	S4	S	4	FE	FE.15_5	17.6671689086913	FALSE
YMR005W_S4	YMR005W	TAF4	S4	S	4	RP	RP.26_5	16.418544874965	FALSE
YMR005W_S4	YMR005W	TAF4	S4	S	4	FZ	FZ.55_4	18.0513666403078	FALSE
YMR005W_S4	YMR005W	TAF4	S4	S	4	C3	C3.67_4	16.9143571668335	FALSE
YMR005W_S4	YMR005W	TAF4	S4	S	4	BY	BY.78_4	17.9481473110952	FALSE
YMR005W_S4	YMR005W	TAF4	S4	S	4	UT	UT.31_4	17.7847185132417	FALSE
YMR005W_S4	YMR005W	TAF4	S4	S	4	I3	I3.100_4	16.6541530088511	FALSE
YMR005W_S4	YMR005W	TAF4	S4	S	4	CA	CA.4_5	16.3989186058422	FALSE
YMR005W_S4	YMR005W	TAF4	S4	S	4	TU	TU.16_5	16.7401342767811	FALSE
YMR005W_S4	YMR005W	TAF4	S4	S	4	YP	YP.27_5	9.17587104213241	TRUE
YMR005W_S4	YMR005W	TAF4	S4	S	4	LP	LP.58_4	17.2581947349495	FALSE
YMR005W_S4	YMR005W	TAF4	S4	S	4	SZ	SZ.81_4	17.9030122615201	FALSE
YMR005W_S4	YMR005W	TAF4	S4	S	4	CV	CV.92_4	18.1160735575689	FALSE
YMR005W_S4	YMR005W	TAF4	S4	S	4	H21	H21.7_5	17.9821732454152	FALSE
YMR005W_S4	YMR005W	TAF4	S4	S	4	CS18	CS18.30_5	17.6750174019637	FALSE
YMR005W_S4	YMR005W	TAF4	S4	S	4	PBS	PBS.33_5	15.8542042813471	FALSE
YMR005W_S4	YMR005W	TAF4	S4	S	4	C3	C3.67_5	15.4078918395844	FALSE
YMR005W_S4	YMR005W	TAF4	S4	S	4	HU2	HU2.79_5	17.2310873653871	FALSE
YMR005W_S4	YMR005W	TAF4	S4	S	4	FA	FA.90_5	16.4454849712297	FALSE
YMR005W_S4	YMR005W	TAF4	S4	S	4	NO	NO.59_5	18.6099243892336	FALSE
YMR005W_S4	YMR005W	TAF4	S4	S	4	LA	LA.71_5	17.0798999690585	FALSE
YMR005W_S4	YMR005W	TAF4	S4	S	4	SA	SA.83_5	18.1425004671508	FALSE
YMR005W_S4	YMR005W	TAF4	S4	S	4	ZC	ZC.94_5	15.8309050456754	FALSE
YMR005W_S4	YMR005W	TAF4	S4	S	4	CS23	CS23.60_5	17.6199478865669	FALSE
YMR005W_S4	YMR005W	TAF4	S4	S	4	CM	CM.72_5	18.054955285282	FALSE
YMR005W_S4	YMR005W	TAF4	S4	S	4	AZ	AZ.84_5	18.1051899625355	FALSE
YMR005W_S4	YMR005W	TAF4	S4	S	4	EB	EB.95_5	17.2956353548139	FALSE
YMR005W_S4	YMR005W	TAF4	S4	S	4	SD	SD.9_6	17.1453743815254	FALSE
YMR005W_S4	YMR005W	TAF4	S4	S	4	GL	GL.43_5	17.4275479673048	FALSE
YMR005W_S4	YMR005W	TAF4	S4	S	4	FZ	FZ.55_5	17.011283488398	FALSE
YMR005W_S4	YMR005W	TAF4	S4	S	4	C5	C5.66_5	15.88083703778	FALSE
YMR005W_S4	YMR005W	TAF4	S4	S	4	BY	BY.78_5	17.3920785234785	FALSE
YMR005W_S4	YMR005W	TAF4	S4	S	4	UT	UT.31_5	15.6170033354839	FALSE
YMR005W_S4	YMR005W	TAF4	S4	S	4	I3	I3.100_5	15.3308542436695	FALSE
YMR005W_S4	YMR005W	TAF4	S4	S	4	UT	UT.3_6	17.7529260535366	FALSE
YMR005W_S4	YMR005W	TAF4	S4	S	4	FE	FE.15_6	17.7904141170946	FALSE
YMR005W_S4	YMR005W	TAF4	S4	S	4	CN	CN.41_5	17.4063492112798	FALSE
YMR005W_S4	YMR005W	TAF4	S4	S	4	MY	MY.53_5	17.0465893460676	FALSE
YMR005W_S4	YMR005W	TAF4	S4	S	4	C8	C8.64_5	14.2433474012657	FALSE
YMR005W_S4	YMR005W	TAF4	S4	S	4	CI	CI.76_5	16.7597316761055	FALSE
YMR005W_S4	YMR005W	TAF4	S4	S	4	WT	WT.88_5	16.7885017841277	FALSE
YMR005W_S4	YMR005W	TAF4	S4	S	4	KA	KA.99_5	15.1374476864721	FALSE
YMR005W_S4	YMR005W	TAF4	S4	S	4	NC	NC.1_6	17.6638949626426	FALSE
YMR005W_S4	YMR005W	TAF4	S4	S	4	P8	P8.13_6	17.4879386847517	FALSE
YMR005W_S4	YMR005W	TAF4	S4	S	4	OY	OY.68_5	17.6463296627366	FALSE
YMR005W_S4	YMR005W	TAF4	S4	S	4	DG	DG.80_5	18.4171516291869	FALSE
YMR005W_S4	YMR005W	TAF4	S4	S	4	FY	FY.91_5	15.644528369999	FALSE
YMR005W_S4	YMR005W	TAF4	S4	S	4	I7	I7.102_5	14.4658269942393	FALSE
YMR005W_S4	YMR005W	TAF4	S4	S	4	SO	SO.5_6	16.2769484726513	FALSE
YMR005W_S4	YMR005W	TAF4	S4	S	4	EA	EA.38_5	18.1778968914018	FALSE
YMR005W_S4	YMR005W	TAF4	S4	S	4	TA	TA.50_5	17.5778700657354	FALSE
YMR005W_S4	YMR005W	TAF4	S4	S	4	AF2	AF2.61_5	17.4094240230168	FALSE
YMR005W_S4	YMR005W	TAF4	S4	S	4	DY	DY.73_5	15.7319019130862	FALSE
YMR005W_S4	YMR005W	TAF4	S4	S	4	NR	NR.85_5	17.5585040160277	FALSE
YMR005W_S4	YMR005W	TAF4	S4	S	4	HS48	HS48.106_5	17.4548711091185	FALSE
YMR005W_S4	YMR005W	TAF4	S4	S	4	H2O1	H2O1.10_6	16.5779726002495	FALSE
YMR005W_S4	YMR005W	TAF4	S4	S	4	CP	CP.47_5	18.0023208518764	FALSE
YMR005W_S4	YMR005W	TAF4	S4	S	4	LP	LP.58_5	17.3325975774487	FALSE
YMR005W_S4	YMR005W	TAF4	S4	S	4	AY	AY.70_5	15.844927427554	FALSE
YMR005W_S4	YMR005W	TAF4	S4	S	4	SH	SH.82_5	16.9057754832054	FALSE
YMR005W_S4	YMR005W	TAF4	S4	S	4	CZ	CZ.93_5	16.9384735375413	FALSE
YMR005W_S4	YMR005W	TAF4	S4	S	4	H21	H21.7_6	16.2506009286844	FALSE
YMR005W_S4	YMR005W	TAF4	S4	S	4	LG	LG.35_5	16.5181011161732	FALSE
YMR005W_S4	YMR005W	TAF4	S4	S	4	NY	NY.46_5	15.6778865924496	FALSE
YMR005W_S4	YMR005W	TAF4	S4	S	4	NO2	NO2.57_5	17.2379884735158	FALSE
YMR005W_S4	YMR005W	TAF4	S4	S	4	SZ	SZ.81_5	16.3072468461487	FALSE
YMR005W_S4	YMR005W	TAF4	S4	S	4	I8	I8.103_5	12.5234512218204	FALSE
YMR005W_S4	YMR005W	TAF4	S4	S	4	PQ	PQ.51_5	17.4209442943515	FALSE
YMR005W_S4	YMR005W	TAF4	S4	S	4	SP	SP.62_5	15.980519586862	FALSE
YMR005W_S4	YMR005W	TAF4	S4	S	4	FP	FP.74_5	17.6489936920485	FALSE
YMR005W_S4	YMR005W	TAF4	S4	S	4	BZ	BZ.86_5	17.6188822257508	FALSE
YMR005W_S4	YMR005W	TAF4	S4	S	4	UT	UT.108_5	15.6661222088068	FALSE
YMR005W_S4	YMR005W	TAF4	S4	S	4	MS	MS.11_6	15.5295609729188	FALSE
YMR005W_S4	YMR005W	TAF4	S4	S	4	NN	NN.40_5	17.2699765148008	FALSE
YMR005W_S4	YMR005W	TAF4	S4	S	4	AB	AB.52_5	17.520231432571	FALSE
YMR005W_S4	YMR005W	TAF4	S4	S	4	DC	DC.63_5	17.665970982227	FALSE
YMR005W_S4	YMR005W	TAF4	S4	S	4	CY	CY.75_5	17.1534852321013	FALSE
YMR005W_S4	YMR005W	TAF4	S4	S	4	VC	VC.87_5	17.3317123192942	FALSE
YMR005W_S4	YMR005W	TAF4	S4	S	4	MD	MD.98_5	15.8520036429773	FALSE
YMR005W_S4	YMR005W	TAF4	S4	S	4	UT	UT.109_5	15.86615981983	FALSE
YMR005W_S4	YMR005W	TAF4	S4	S	4	MT	MT.12_6	16.8522421560714	FALSE
YMR005W_S4	YMR005W	TAF4	S4	S	4	CG	CG.42_5	18.1580784782933	FALSE
YMR005W_S4	YMR005W	TAF4	S4	S	4	ST	ST.54_5	17.4063262659297	FALSE
YMR005W_S4	YMR005W	TAF4	S4	S	4	C7	C7.65_5	14.0175184875552	FALSE
YMR005W_S4	YMR005W	TAF4	S4	S	4	VY	VY.77_5	16.73083600084	FALSE
YMR005W_S4	YMR005W	TAF4	S4	S	4	AN	AN.89_5	17.4680372370015	FALSE
YMR005W_S4	YMR005W	TAF4	S4	S	4	KC	KC.2_6	18.5012740332371	FALSE
YMR005W_S4	YMR005W	TAF4	S4	S	4	BU	BU.14_6	17.5622328585849	FALSE
YMR005W_S4	YMR005W	TAF4	S4	S	4	CF	CF.22_6	17.2445281873199	FALSE
YMR005W_S4	YMR005W	TAF4	S4	S	4	NG	NG.34_6	17.5082689919995	FALSE
YMR005W_S4	YMR005W	TAF4	S4	S	4	NY	NY.46_6	17.3802806343705	FALSE
YMR005W_S4	YMR005W	TAF4	S4	S	4	NO2	NO2.57_6	17.73663783553	FALSE
YMR005W_S4	YMR005W	TAF4	S4	S	4	DG	DG.80_6	16.0061417923958	FALSE
YMR005W_S4	YMR005W	TAF4	S4	S	4	FA	FA.90_6	16.950608852619	FALSE
YMR005W_S4	YMR005W	TAF4	S4	S	4	I7	I7.102_6	14.0510364331545	FALSE
YMR005W_S4	YMR005W	TAF4	S4	S	4	YP	YP.27_6	16.3179036824844	FALSE
YMR005W_S4	YMR005W	TAF4	S4	S	4	SP	SP.62_6	15.9429087050563	FALSE
YMR005W_S4	YMR005W	TAF4	S4	S	4	FP	FP.74_6	16.0575860302352	FALSE
YMR005W_S4	YMR005W	TAF4	S4	S	4	NR	NR.85_6	16.8220476943512	FALSE
YMR005W_S4	YMR005W	TAF4	S4	S	4	EB	EB.95_6	15.7930281596684	FALSE
YMR005W_S4	YMR005W	TAF4	S4	S	4	UT	UT.108_6	15.4558512980939	FALSE
YMR005W_S4	YMR005W	TAF4	S4	S	4	HS42	HS42.28_6	15.3862738192896	FALSE
YMR005W_S4	YMR005W	TAF4	S4	S	4	NN	NN.40_6	17.1040946195533	FALSE
YMR005W_S4	YMR005W	TAF4	S4	S	4	PQ	PQ.51_6	17.1704457475439	FALSE
YMR005W_S4	YMR005W	TAF4	S4	S	4	DC	DC.63_6	16.1374995026077	FALSE
YMR005W_S4	YMR005W	TAF4	S4	S	4	CY	CY.75_6	17.2341390824667	FALSE
YMR005W_S4	YMR005W	TAF4	S4	S	4	RP	RP.26_6	16.4516115587188	FALSE
YMR005W_S4	YMR005W	TAF4	S4	S	4	EA	EA.38_6	17.8303424894188	FALSE
YMR005W_S4	YMR005W	TAF4	S4	S	4	TA	TA.50_6	17.0566750146368	FALSE
YMR005W_S4	YMR005W	TAF4	S4	S	4	DY	DY.73_6	17.7167477660961	FALSE
YMR005W_S4	YMR005W	TAF4	S4	S	4	AZ	AZ.84_6	17.2439403770209	FALSE
YMR005W_S4	YMR005W	TAF4	S4	S	4	ZC	ZC.94_6	17.8387112618289	FALSE
YMR005W_S4	YMR005W	TAF4	S4	S	4	HU	HU.23_6	16.544843884739	FALSE
YMR005W_S4	YMR005W	TAF4	S4	S	4	LG	LG.35_6	17.0806614949119	FALSE
YMR005W_S4	YMR005W	TAF4	S4	S	4	CP	CP.47_6	17.4009759502526	FALSE
YMR005W_S4	YMR005W	TAF4	S4	S	4	LP	LP.58_6	17.2183851067329	FALSE
YMR005W_S4	YMR005W	TAF4	S4	S	4	AY	AY.70_6	16.8203020763413	FALSE
YMR005W_S4	YMR005W	TAF4	S4	S	4	FY	FY.91_6	16.9513546118722	FALSE
YMR005W_S4	YMR005W	TAF4	S4	S	4	I8	I8.103_6	14.1076056898118	FALSE
YMR005W_S4	YMR005W	TAF4	S4	S	4	TU	TU.16_6	16.8866795871262	FALSE
YMR005W_S4	YMR005W	TAF4	S4	S	4	AF	AF.29_6	16.4670557439263	FALSE
YMR005W_S4	YMR005W	TAF4	S4	S	4	CN	CN.41_6	16.4492429852865	FALSE
YMR005W_S4	YMR005W	TAF4	S4	S	4	AB	AB.52_6	16.6241065321538	FALSE
YMR005W_S4	YMR005W	TAF4	S4	S	4	C8	C8.64_6	14.5337816432212	FALSE
YMR005W_S4	YMR005W	TAF4	S4	S	4	BZ	BZ.86_6	16.7933199508584	FALSE
YMR005W_S4	YMR005W	TAF4	S4	S	4	DI	DI.97_6	16.1011524837448	FALSE
YMR005W_S4	YMR005W	TAF4	S4	S	4	MN	MN.19_6	16.7678561747116	FALSE
YMR005W_S4	YMR005W	TAF4	S4	S	4	UTF	UTF.32_6	17.1309654701324	FALSE
YMR005W_S4	YMR005W	TAF4	S4	S	4	GL	GL.43_6	16.9719159427358	FALSE
YMR005W_S4	YMR005W	TAF4	S4	S	4	ST	ST.54_6	16.6685009479448	FALSE
YMR005W_S4	YMR005W	TAF4	S4	S	4	C5	C5.66_6	16.4232093817441	FALSE
YMR005W_S4	YMR005W	TAF4	S4	S	4	BY	BY.78_6	16.3931995807251	FALSE
YMR005W_S4	YMR005W	TAF4	S4	S	4	WT	WT.88_6	16.997158951992	FALSE
YMR005W_S4	YMR005W	TAF4	S4	S	4	KA	KA.99_6	14.3260470404333	FALSE
YMR005W_S4	YMR005W	TAF4	S4	S	4	CW	CW.37_6	17.44677510615	FALSE
YMR005W_S4	YMR005W	TAF4	S4	S	4	RN	RN.49_6	17.4142912301412	FALSE
YMR005W_S4	YMR005W	TAF4	S4	S	4	CS23	CS23.60_6	17.1617376825492	FALSE
YMR005W_S4	YMR005W	TAF4	S4	S	4	CM	CM.72_6	17.6839301169365	FALSE
YMR005W_S4	YMR005W	TAF4	S4	S	4	SA	SA.83_6	16.5691689696914	FALSE
YMR005W_S4	YMR005W	TAF4	S4	S	4	CS18	CS18.30_6	16.384598429701	FALSE
YMR005W_S4	YMR005W	TAF4	S4	S	4	CG	CG.42_6	17.5483067657352	FALSE
YMR005W_S4	YMR005W	TAF4	S4	S	4	MY	MY.53_6	17.2043912312674	FALSE
YMR005W_S4	YMR005W	TAF4	S4	S	4	C7	C7.65_6	16.4866311799403	FALSE
YMR005W_S4	YMR005W	TAF4	S4	S	4	VY	VY.77_6	17.4905518317388	FALSE
YMR005W_S4	YMR005W	TAF4	S4	S	4	VC	VC.87_6	17.1346131905067	FALSE
YMR005W_S4	YMR005W	TAF4	S4	S	4	MD	MD.98_6	15.2191599454397	FALSE
YMR005W_S4	YMR005W	TAF4	S4	S	4	ZN	ZN.20_6	16.3136844209051	FALSE
YMR005W_S4	YMR005W	TAF4	S4	S	4	RF	RF.44_6	17.312511646778	FALSE
YMR005W_S4	YMR005W	TAF4	S4	S	4	FZ	FZ.55_6	17.0954780957155	FALSE
YMR005W_S4	YMR005W	TAF4	S4	S	4	C3	C3.67_6	17.158927313299	FALSE
YMR005W_S4	YMR005W	TAF4	S4	S	4	AN	AN.89_6	17.1569311667488	FALSE
YMR005W_S4	YMR005W	TAF4	S4	S	4	I3	I3.100_6	16.3410591249608	FALSE
YMR005W_S4	YMR005W	TAF4	S4	S	4	CO	CO.21_6	17.0279848570515	FALSE
YMR005W_S4	YMR005W	TAF4	S4	S	4	PBS	PBS.33_6	18.0152114320496	FALSE
YMR005W_S4	YMR005W	TAF4	S4	S	4	DM	DM.45_6	17.106316682837	FALSE
YMR005W_S4	YMR005W	TAF4	S4	S	4	HS37	HS37.56_6	17.638873979831	FALSE
YMR005W_S4	YMR005W	TAF4	S4	S	4	OY	OY.68_6	17.1711900550271	FALSE
YMR005W_S4	YMR005W	TAF4	S4	S	4	HU2	HU2.79_6	17.8436950200121	FALSE
YMR005W_S4	YMR005W	TAF4	S4	S	4	UT	UT.31_6	17.4023553209539	FALSE
YMR005W_S4	YMR005W	TAF4	S4	S	4	I5	I5.101_6	13.0749671957065	FALSE
YMR005W_S4	YMR005W	TAF4	S4	S	4	AA	AA.24_6	17.5502435671761	FALSE
YMR005W_S4	YMR005W	TAF4	S4	S	4	DP	DP.36_6	18.1519850711498	FALSE
YMR005W_S4	YMR005W	TAF4	S4	S	4	NO	NO.59_6	17.6217513335875	FALSE
YMR005W_S4	YMR005W	TAF4	S4	S	4	LA	LA.71_6	17.5487240037409	FALSE
YMR005W_S4	YMR005W	TAF4	S4	S	4	SH	SH.82_6	15.8251311471082	FALSE
YMR005W_S4	YMR005W	TAF4	S4	S	4	CV	CV.92_6	17.3506510771853	FALSE
YMR005W_S4	YMR005W	TAF4	S4	S	4	YC	YC.104_6	16.4494416388123	FALSE
YMR005W_S4	YMR005W	TAF4	S4	S	4	DG	DG.80_3	17.9806930316471	FALSE
YMR005W_S4	YMR005W	TAF4	S4	S	4	FY	FY.91_3	17.8523517236211	FALSE
YMR005W_S4	YMR005W	TAF4	S4	S	4	I8	I8.103_3	16.121004528537	FALSE
YMR005W_S4	YMR005W	TAF4	S4	S	4	H21	H21.7_4	17.9201179406387	FALSE
YMR005W_S4	YMR005W	TAF4	S4	S	4	BM	BM.18_4	17.8826005108451	FALSE
YMR005W_S4	YMR005W	TAF4	S4	S	4	CS18	CS18.30_4	17.5072839211847	FALSE
YMR005W_S4	YMR005W	TAF4	S4	S	4	GL	GL.43_4	17.3853060606091	FALSE
YMR005W_S4	YMR005W	TAF4	S4	S	4	CM	CM.72_3	17.680463239147	FALSE
YMR005W_S4	YMR005W	TAF4	S4	S	4	SA	SA.83_3	17.986828554747	FALSE
YMR005W_S4	YMR005W	TAF4	S4	S	4	ZC	ZC.94_3	17.4344785524074	FALSE
YMR005W_S4	YMR005W	TAF4	S4	S	4	HS48	HS48.106_3	17.7916994050825	FALSE
YMR005W_S4	YMR005W	TAF4	S4	S	4	CO	CO.21_4	17.3305264884572	FALSE
YMR005W_S4	YMR005W	TAF4	S4	S	4	NG	NG.34_4	17.8319208775896	FALSE
YMR005W_S4	YMR005W	TAF4	S4	S	4	NY	NY.46_4	17.1584863115037	FALSE
YMR005W_S4	YMR005W	TAF4	S4	S	4	DY	DY.73_3	16.9294426059803	FALSE
YMR005W_S4	YMR005W	TAF4	S4	S	4	AZ	AZ.84_3	17.7272155298475	FALSE
YMR005W_S4	YMR005W	TAF4	S4	S	4	EB	EB.95_3	17.4059713098619	FALSE
YMR005W_S4	YMR005W	TAF4	S4	S	4	UT	UT.108_3	16.7854101461369	FALSE
YMR005W_S4	YMR005W	TAF4	S4	S	4	H2O1	H2O1.10_4	16.7978504663309	FALSE
YMR005W_S4	YMR005W	TAF4	S4	S	4	CF	CF.22_4	13.429050786185	TRUE
YMR005W_S4	YMR005W	TAF4	S4	S	4	LG	LG.35_4	14.27978122184	FALSE
YMR005W_S4	YMR005W	TAF4	S4	S	4	CP	CP.47_4	12.0676608575283	TRUE
YMR005W_S4	YMR005W	TAF4	S4	S	4	C3	C3.67_3	14.7915993595105	FALSE
YMR005W_S4	YMR005W	TAF4	S4	S	4	BY	BY.78_3	15.9353233814664	FALSE
YMR005W_S4	YMR005W	TAF4	S4	S	4	UT	UT.31_3	17.8652749582624	FALSE
YMR005W_S4	YMR005W	TAF4	S4	S	4	I5	I5.101_3	11.7680615057366	FALSE
YMR005W_S4	YMR005W	TAF4	S4	S	4	SO	SO.5_4	16.0071763003338	FALSE
YMR005W_S4	YMR005W	TAF4	S4	S	4	FE	FE.15_4	17.2698522243078	FALSE
YMR005W_S4	YMR005W	TAF4	S4	S	4	HS42	HS42.28_4	16.9096082072783	FALSE
YMR005W_S4	YMR005W	TAF4	S4	S	4	CN	CN.41_4	16.6317711384297	FALSE
YMR005W_S4	YMR005W	TAF4	S4	S	4	LA	LA.71_3	17.3532901764959	FALSE
YMR005W_S4	YMR005W	TAF4	S4	S	4	SH	SH.82_3	17.625964926744	FALSE
YMR005W_S4	YMR005W	TAF4	S4	S	4	CZ	CZ.93_3	17.6233651425143	FALSE
YMR005W_S4	YMR005W	TAF4	S4	S	4	OA	OA.105_3	18.1698905019681	FALSE
YMR005W_S4	YMR005W	TAF4	S4	S	4	SD	SD.9_4	17.5996673305521	FALSE
YMR005W_S4	YMR005W	TAF4	S4	S	4	ZN	ZN.20_4	17.3678409459523	FALSE
YMR005W_S4	YMR005W	TAF4	S4	S	4	PBS	PBS.33_4	17.4728526276127	FALSE
YMR005W_S4	YMR005W	TAF4	S4	S	4	DM	DM.45_4	15.9588711332079	FALSE
YMR005W_S4	YMR005W	TAF4	S4	S	4	DC	DC.63_3	15.0867524341231	FALSE
YMR005W_S4	YMR005W	TAF4	S4	S	4	FP	FP.74_3	15.8318138009762	FALSE
YMR005W_S4	YMR005W	TAF4	S4	S	4	NR	NR.85_3	16.8812614298721	FALSE
YMR005W_S4	YMR005W	TAF4	S4	S	4	UT	UT.109_3	16.604731692092	FALSE
YMR005W_S4	YMR005W	TAF4	S4	S	4	MS	MS.11_4	16.8617148976117	FALSE
YMR005W_S4	YMR005W	TAF4	S4	S	4	HU	HU.23_4	16.4655061814277	FALSE
YMR005W_S4	YMR005W	TAF4	S4	S	4	DP	DP.36_4	16.1022224721714	FALSE
YMR005W_S4	YMR005W	TAF4	S4	S	4	CI	CI.76_3	18.2035097372168	FALSE
YMR005W_S4	YMR005W	TAF4	S4	S	4	WT	WT.88_3	18.1929256624768	FALSE
YMR005W_S4	YMR005W	TAF4	S4	S	4	KA	KA.99_3	16.6644732285596	FALSE
YMR005W_S4	YMR005W	TAF4	S4	S	4	UT	UT.3_4	17.8405116760587	FALSE
YMR005W_S4	YMR005W	TAF4	S4	S	4	RP	RP.26_4	17.592298489885	FALSE
YMR005W_S4	YMR005W	TAF4	S4	S	4	C8	C8.64_3	12.9849467220812	FALSE
YMR005W_S4	YMR005W	TAF4	S4	S	4	BZ	BZ.86_3	16.8217020687199	FALSE
YMR005W_S4	YMR005W	TAF4	S4	S	4	DI	DI.97_3	14.5746129235115	FALSE
YMR005W_S4	YMR005W	TAF4	S4	S	4	NC	NC.1_4	16.9312321538067	FALSE
YMR005W_S4	YMR005W	TAF4	S4	S	4	MT	MT.12_4	16.8358530300118	FALSE
YMR005W_S4	YMR005W	TAF4	S4	S	4	AA	AA.24_4	16.315251874611	FALSE
YMR005W_S4	YMR005W	TAF4	S4	S	4	CW	CW.37_4	9.08935359040617	TRUE
YMR005W_S4	YMR005W	TAF4	S4	S	4	C7	C7.65_3	13.3786113338234	FALSE
YMR005W_S4	YMR005W	TAF4	S4	S	4	CY	CY.75_3	17.4293484260562	FALSE
YMR005W_S4	YMR005W	TAF4	S4	S	4	VC	VC.87_3	16.9654561661043	FALSE
YMR005W_S4	YMR005W	TAF4	S4	S	4	MD	MD.98_3	14.9692930553416	FALSE
YMR005W_S4	YMR005W	TAF4	S4	S	4	KC	KC.2_4	17.7265476901266	FALSE
YMR005W_S4	YMR005W	TAF4	S4	S	4	P8	P8.13_4	16.6409787259518	FALSE
YMR005W_S4	YMR005W	TAF4	S4	S	4	CX	CX.25_4	16.351837050576	FALSE
YMR005W_S4	YMR005W	TAF4	S4	S	4	EA	EA.38_4	16.6940660838843	FALSE
YMR005W_S4	YMR005W	TAF4	S4	S	4	OY	OY.68_3	18.0700440966234	FALSE
YMR005W_S4	YMR005W	TAF4	S4	S	4	HU2	HU2.79_3	17.9717547038522	FALSE
YMR005W_S4	YMR005W	TAF4	S4	S	4	FA	FA.90_3	18.1331933237095	FALSE
YMR005W_S4	YMR005W	TAF4	S4	S	4	I7	I7.102_3	15.8494657023118	FALSE
YMR005W_S4	YMR005W	TAF4	S4	S	4	DT	DT.6_4	17.6051245422974	FALSE
YMR005W_S4	YMR005W	TAF4	S4	S	4	TU	TU.16_4	17.2413417173556	FALSE
YMR005W_S4	YMR005W	TAF4	S4	S	4	AF	AF.29_4	17.1074332765365	FALSE
YMR005W_S4	YMR005W	TAF4	S4	S	4	CG	CG.42_4	17.0517241862475	FALSE
YMR005W_S4	YMR005W	TAF4	S4	S	4	AY	AY.70_3	17.8297001829035	FALSE
YMR005W_S4	YMR005W	TAF4	S4	S	4	SZ	SZ.81_3	18.4299695033335	FALSE
YMR005W_S4	YMR005W	TAF4	S4	S	4	CV	CV.92_3	18.061175717463	FALSE
YMR005W_S4	YMR005W	TAF4	S4	S	4	YC	YC.104_3	17.6707684321623	FALSE
YMR005W_S4	YMR005W	TAF4	S4	S	4	ET	ET.8_4	18.3524884058376	FALSE
YMR005W_S4	YMR005W	TAF4	S4	S	4	MN	MN.19_4	17.7331037587598	FALSE
YMR005W_S4	YMR005W	TAF4	S4	S	4	UTF	UTF.32_4	17.8906059144318	FALSE
YMR005W_S4	YMR005W	TAF4	S4	S	4	RF	RF.44_4	17.2227621318737	FALSE
YMR005W_S4	YMR005W	TAF4	S4	S	4	UT	UT.3_1	16.6468532316661	FALSE
YMR005W_S4	YMR005W	TAF4	S4	S	4	FE	FE.15_1	17.2346383834265	FALSE
YMR005W_S4	YMR005W	TAF4	S4	S	4	YP	YP.27_1	15.3765848905233	FALSE
YMR005W_S4	YMR005W	TAF4	S4	S	4	PQ	PQ.51_1	17.3731118622141	FALSE
YMR005W_S4	YMR005W	TAF4	S4	S	4	DC	DC.63_1	16.3605012270197	FALSE
YMR005W_S4	YMR005W	TAF4	S4	S	4	FP	FP.74_1	16.8948893339583	FALSE
YMR005W_S4	YMR005W	TAF4	S4	S	4	BZ	BZ.86_1	16.248629513796	FALSE
YMR005W_S4	YMR005W	TAF4	S4	S	4	SD	SD.9_1	17.36973647743	FALSE
YMR005W_S4	YMR005W	TAF4	S4	S	4	CO	CO.21_1	18.0085292995662	FALSE
YMR005W_S4	YMR005W	TAF4	S4	S	4	NG	NG.34_1	18.4664435246446	FALSE
YMR005W_S4	YMR005W	TAF4	S4	S	4	DM	DM.45_1	17.7856689386511	FALSE
YMR005W_S4	YMR005W	TAF4	S4	S	4	NO2	NO2.57_1	18.0512724095707	FALSE
YMR005W_S4	YMR005W	TAF4	S4	S	4	OY	OY.68_1	18.5873078297046	FALSE
YMR005W_S4	YMR005W	TAF4	S4	S	4	DG	DG.80_1	17.7899180652434	FALSE
YMR005W_S4	YMR005W	TAF4	S4	S	4	FY	FY.91_1	17.5126610597615	FALSE
YMR005W_S4	YMR005W	TAF4	S4	S	4	DT	DT.6_1	18.2850202698185	FALSE
YMR005W_S4	YMR005W	TAF4	S4	S	4	BM	BM.18_1	17.6677872058207	FALSE
YMR005W_S4	YMR005W	TAF4	S4	S	4	CS18	CS18.30_1	18.2032795866966	FALSE
YMR005W_S4	YMR005W	TAF4	S4	S	4	CG	CG.42_1	18.0171418907487	FALSE
YMR005W_S4	YMR005W	TAF4	S4	S	4	ST	ST.54_1	18.5571737112836	FALSE
YMR005W_S4	YMR005W	TAF4	S4	S	4	VY	VY.77_1	17.6884381736969	FALSE
YMR005W_S4	YMR005W	TAF4	S4	S	4	AN	AN.89_1	17.0263258556661	FALSE
YMR005W_S4	YMR005W	TAF4	S4	S	4	MT	MT.12_1	13.2554607556005	TRUE
YMR005W_S4	YMR005W	TAF4	S4	S	4	AA	AA.24_1	11.907464012794	TRUE
YMR005W_S4	YMR005W	TAF4	S4	S	4	CW	CW.37_1	12.1196446879769	TRUE
YMR005W_S4	YMR005W	TAF4	S4	S	4	EC	EC.48_1	11.8584784053649	TRUE
YMR005W_S4	YMR005W	TAF4	S4	S	4	CS23	CS23.60_1	16.7450057239787	FALSE
YMR005W_S4	YMR005W	TAF4	S4	S	4	LA	LA.71_1	17.475289891804	FALSE
YMR005W_S4	YMR005W	TAF4	S4	S	4	SA	SA.83_1	17.8576817058586	FALSE
YMR005W_S4	YMR005W	TAF4	S4	S	4	CZ	CZ.93_1	17.8478823221468	FALSE
YMR005W_S4	YMR005W	TAF4	S4	S	4	NC	NC.1_1	14.2415227607095	FALSE
YMR005W_S4	YMR005W	TAF4	S4	S	4	P8	P8.13_1	15.777316922971	FALSE
YMR005W_S4	YMR005W	TAF4	S4	S	4	CX	CX.25_1	15.6333075498451	FALSE
YMR005W_S4	YMR005W	TAF4	S4	S	4	RN	RN.49_1	15.0666223351272	FALSE
YMR005W_S4	YMR005W	TAF4	S4	S	4	AF2	AF2.61_1	15.0953438477747	FALSE
YMR005W_S4	YMR005W	TAF4	S4	S	4	CM	CM.72_1	16.1938758876514	FALSE
YMR005W_S4	YMR005W	TAF4	S4	S	4	AZ	AZ.84_1	14.7750423212133	FALSE
YMR005W_S4	YMR005W	TAF4	S4	S	4	SO	SO.5_1	16.8135303271084	FALSE
YMR005W_S4	YMR005W	TAF4	S4	S	4	AF	AF.29_1	17.9220119626821	FALSE
YMR005W_S4	YMR005W	TAF4	S4	S	4	CN	CN.41_1	18.1951047505076	FALSE
YMR005W_S4	YMR005W	TAF4	S4	S	4	MY	MY.53_1	18.1043422880899	FALSE
YMR005W_S4	YMR005W	TAF4	S4	S	4	C7	C7.65_1	16.1432381095666	FALSE
YMR005W_S4	YMR005W	TAF4	S4	S	4	CI	CI.76_1	17.9051873573048	FALSE
YMR005W_S4	YMR005W	TAF4	S4	S	4	WT	WT.88_1	16.2671082501422	FALSE
YMR005W_S4	YMR005W	TAF4	S4	S	4	H2O1	H2O1.10_1	16.4111351146035	FALSE
YMR005W_S4	YMR005W	TAF4	S4	S	4	CF	CF.22_1	17.0679964666754	FALSE
YMR005W_S4	YMR005W	TAF4	S4	S	4	LG	LG.35_1	16.788204118946	FALSE
YMR005W_S4	YMR005W	TAF4	S4	S	4	NY	NY.46_1	17.1737542861746	FALSE
YMR005W_S4	YMR005W	TAF4	S4	S	4	LP	LP.58_1	18.222141583843	FALSE
YMR005W_S4	YMR005W	TAF4	S4	S	4	SZ	SZ.81_1	17.234539744737	FALSE
YMR005W_S4	YMR005W	TAF4	S4	S	4	MS	MS.11_1	17.1568591450209	FALSE
YMR005W_S4	YMR005W	TAF4	S4	S	4	HU	HU.23_1	16.5164006805788	FALSE
YMR005W_S4	YMR005W	TAF4	S4	S	4	DP	DP.36_1	17.6206388519933	FALSE
YMR005W_S4	YMR005W	TAF4	S4	S	4	CP	CP.47_1	17.6790498176754	FALSE
YMR005W_S4	YMR005W	TAF4	S4	S	4	NO	NO.59_1	17.4141850070271	FALSE
YMR005W_S4	YMR005W	TAF4	S4	S	4	AY	AY.70_1	17.5965619178311	FALSE
YMR005W_S4	YMR005W	TAF4	S4	S	4	SH	SH.82_1	17.2709772039899	FALSE
YMR005W_S4	YMR005W	TAF4	S4	S	4	CV	CV.92_1	18.08055922968	FALSE
YMR005W_S4	YMR005W	TAF4	S4	S	4	KC	KC.2_1	15.0225353532704	FALSE
YMR005W_S4	YMR005W	TAF4	S4	S	4	BU	BU.14_1	15.4194988813561	FALSE
YMR005W_S4	YMR005W	TAF4	S4	S	4	RP	RP.26_1	15.707316113159	FALSE
YMR005W_S4	YMR005W	TAF4	S4	S	4	EA	EA.38_1	16.0787210177991	FALSE
YMR005W_S4	YMR005W	TAF4	S4	S	4	TA	TA.50_1	15.9873603528729	FALSE
YMR005W_S4	YMR005W	TAF4	S4	S	4	SP	SP.62_1	15.3688874549192	FALSE
YMR005W_S4	YMR005W	TAF4	S4	S	4	DY	DY.73_1	13.9805541028752	FALSE
YMR005W_S4	YMR005W	TAF4	S4	S	4	NR	NR.85_1	15.041459327201	FALSE
YMR005W_S4	YMR005W	TAF4	S4	S	4	CA	CA.4_1	16.3454267243572	FALSE
YMR005W_S4	YMR005W	TAF4	S4	S	4	TU	TU.16_1	17.5053657925859	FALSE
YMR005W_S4	YMR005W	TAF4	S4	S	4	HS42	HS42.28_1	17.1111889419774	FALSE
YMR005W_S4	YMR005W	TAF4	S4	S	4	NN	NN.40_1	17.139574836194	FALSE
YMR005W_S4	YMR005W	TAF4	S4	S	4	AB	AB.52_1	17.7258174806606	FALSE
YMR005W_S4	YMR005W	TAF4	S4	S	4	C8	C8.64_1	16.0573194853241	FALSE
YMR005W_S4	YMR005W	TAF4	S4	S	4	CY	CY.75_1	17.1263585676703	FALSE
YMR005W_S4	YMR005W	TAF4	S4	S	4	VC	VC.87_1	15.827790050548	FALSE
YMR005W_S4	YMR005W	TAF4	S4	S	4	H21	H21.7_1	18.0770570242681	FALSE
YMR005W_S4	YMR005W	TAF4	S4	S	4	MN	MN.19_1	18.0994188102513	FALSE
YMR005W_S4	YMR005W	TAF4	S4	S	4	UTF	UTF.32_1	17.7025193530437	FALSE
YMR005W_S4	YMR005W	TAF4	S4	S	4	GL	GL.43_1	17.8361088811272	FALSE
YMR005W_S4	YMR005W	TAF4	S4	S	4	FZ	FZ.55_1	18.6625079313162	FALSE
YMR005W_S4	YMR005W	TAF4	S4	S	4	C5	C5.66_1	16.5549583912163	FALSE
YMR005W_S4	YMR005W	TAF4	S4	S	4	BY	BY.78_1	17.2803369872503	FALSE
YMR005W_S4	YMR005W	TAF4	S4	S	4	UT	UT.31_1	15.963321941004	FALSE
YMR005W_S4	YMR005W	TAF4	S4	S	4	ET	ET.8_1	18.0266095134559	FALSE
YMR005W_S4	YMR005W	TAF4	S4	S	4	ZN	ZN.20_1	17.5132694033547	FALSE
YMR005W_S4	YMR005W	TAF4	S4	S	4	PBS	PBS.33_1	17.3105527584461	FALSE
YMR005W_S4	YMR005W	TAF4	S4	S	4	RF	RF.44_1	18.5211079880837	FALSE
YMR005W_S4	YMR005W	TAF4	S4	S	4	HS37	HS37.56_1	17.7806387346175	FALSE
YMR005W_S4	YMR005W	TAF4	S4	S	4	C3	C3.67_1	18.1352757169605	FALSE
YMR005W_S4	YMR005W	TAF4	S4	S	4	HU2	HU2.79_1	17.4592956595202	FALSE
YMR005W_S4	YMR005W	TAF4	S4	S	4	FA	FA.90_1	16.5650675434137	FALSE
YMR011W_S32	YMR011W	HXT2	S32	S	32	FA	FA.90_2	17.2484305331715	FALSE
YMR011W_S32	YMR011W	HXT2	S32	S	32	I5	I5.101_2	17.886533088059	FALSE
YMR011W_S32	YMR011W	HXT2	S32	S	32	CA	CA.4_3	19.4135951520364	FALSE
YMR011W_S32	YMR011W	HXT2	S32	S	32	BU	BU.14_3	18.0806534143107	FALSE
YMR011W_S32	YMR011W	HXT2	S32	S	32	NN	NN.40_3	17.3867048296301	FALSE
YMR011W_S32	YMR011W	HXT2	S32	S	32	PQ	PQ.51_3	16.9415650193177	FALSE
YMR011W_S32	YMR011W	HXT2	S32	S	32	DG	DG.80_2	16.7487041061206	FALSE
YMR011W_S32	YMR011W	HXT2	S32	S	32	FY	FY.91_2	15.6358668545935	FALSE
YMR011W_S32	YMR011W	HXT2	S32	S	32	I7	I7.102_2	18.6798031995426	FALSE
YMR011W_S32	YMR011W	HXT2	S32	S	32	SO	SO.5_3	18.6923522796572	FALSE
YMR011W_S32	YMR011W	HXT2	S32	S	32	FE	FE.15_3	17.8034979409505	FALSE
YMR011W_S32	YMR011W	HXT2	S32	S	32	HS42	HS42.28_3	16.9079529486601	FALSE
YMR011W_S32	YMR011W	HXT2	S32	S	32	CN	CN.41_3	17.9404611386216	FALSE
YMR011W_S32	YMR011W	HXT2	S32	S	32	AB	AB.52_3	16.5702282383458	FALSE
YMR011W_S32	YMR011W	HXT2	S32	S	32	SZ	SZ.81_2	15.9854579851037	FALSE
YMR011W_S32	YMR011W	HXT2	S32	S	32	DT	DT.6_3	17.6296103208191	FALSE
YMR011W_S32	YMR011W	HXT2	S32	S	32	TU	TU.16_3	17.8186437770902	FALSE
YMR011W_S32	YMR011W	HXT2	S32	S	32	AF	AF.29_3	18.2775167769331	FALSE
YMR011W_S32	YMR011W	HXT2	S32	S	32	CG	CG.42_3	17.1405975418263	FALSE
YMR011W_S32	YMR011W	HXT2	S32	S	32	CV	CV.92_2	16.391041725925	FALSE
YMR011W_S32	YMR011W	HXT2	S32	S	32	H21	H21.7_3	17.21594451371	FALSE
YMR011W_S32	YMR011W	HXT2	S32	S	32	CS18	CS18.30_3	17.5047806149273	FALSE
YMR011W_S32	YMR011W	HXT2	S32	S	32	CZ	CZ.93_2	16.5686233903301	FALSE
YMR011W_S32	YMR011W	HXT2	S32	S	32	OA	OA.105_2	17.9863080924738	FALSE
YMR011W_S32	YMR011W	HXT2	S32	S	32	MN	MN.19_3	17.9758948548138	FALSE
YMR011W_S32	YMR011W	HXT2	S32	S	32	UTF	UTF.32_3	16.6126853650561	FALSE
YMR011W_S32	YMR011W	HXT2	S32	S	32	RF	RF.44_3	17.7283922760492	FALSE
YMR011W_S32	YMR011W	HXT2	S32	S	32	AZ	AZ.84_2	16.8464322739643	FALSE
YMR011W_S32	YMR011W	HXT2	S32	S	32	ZC	ZC.94_2	17.2165534213948	FALSE
YMR011W_S32	YMR011W	HXT2	S32	S	32	HS48	HS48.106_2	17.2427709862861	FALSE
YMR011W_S32	YMR011W	HXT2	S32	S	32	ZN	ZN.20_3	17.466142513219	FALSE
YMR011W_S32	YMR011W	HXT2	S32	S	32	PBS	PBS.33_3	17.7058057577968	FALSE
YMR011W_S32	YMR011W	HXT2	S32	S	32	NR	NR.85_2	17.4362428251215	FALSE
YMR011W_S32	YMR011W	HXT2	S32	S	32	EB	EB.95_2	17.2705613066481	FALSE
YMR011W_S32	YMR011W	HXT2	S32	S	32	SD	SD.9_3	17.7246374586634	FALSE
YMR011W_S32	YMR011W	HXT2	S32	S	32	CO	CO.21_3	17.6613711284368	FALSE
YMR011W_S32	YMR011W	HXT2	S32	S	32	NG	NG.34_3	17.6033706771744	FALSE
YMR011W_S32	YMR011W	HXT2	S32	S	32	DM	DM.45_3	17.5075376950521	FALSE
YMR011W_S32	YMR011W	HXT2	S32	S	32	NO2	NO2.57_3	15.5774065017354	FALSE
YMR011W_S32	YMR011W	HXT2	S32	S	32	BZ	BZ.86_2	15.845516786435	FALSE
YMR011W_S32	YMR011W	HXT2	S32	S	32	UT	UT.108_2	16.0307261119795	FALSE
YMR011W_S32	YMR011W	HXT2	S32	S	32	H2O1	H2O1.10_3	17.5652957850663	FALSE
YMR011W_S32	YMR011W	HXT2	S32	S	32	CF	CF.22_3	17.1064159575262	FALSE
YMR011W_S32	YMR011W	HXT2	S32	S	32	LG	LG.35_3	16.9925547636128	FALSE
YMR011W_S32	YMR011W	HXT2	S32	S	32	NY	NY.46_3	17.1223349150564	FALSE
YMR011W_S32	YMR011W	HXT2	S32	S	32	LP	LP.58_3	16.3163551392767	FALSE
YMR011W_S32	YMR011W	HXT2	S32	S	32	VC	VC.87_2	16.2903269236277	FALSE
YMR011W_S32	YMR011W	HXT2	S32	S	32	DI	DI.97_2	17.6179218232692	FALSE
YMR011W_S32	YMR011W	HXT2	S32	S	32	UT	UT.109_2	17.2891556312088	FALSE
YMR011W_S32	YMR011W	HXT2	S32	S	32	MS	MS.11_3	17.3895866014918	FALSE
YMR011W_S32	YMR011W	HXT2	S32	S	32	DP	DP.36_3	16.5907471331495	FALSE
YMR011W_S32	YMR011W	HXT2	S32	S	32	CP	CP.47_3	17.3830325459823	FALSE
YMR011W_S32	YMR011W	HXT2	S32	S	32	NO	NO.59_3	17.3125471935723	FALSE
YMR011W_S32	YMR011W	HXT2	S32	S	32	WT	WT.88_2	16.8330927541479	FALSE
YMR011W_S32	YMR011W	HXT2	S32	S	32	MD	MD.98_2	16.9964041255619	FALSE
YMR011W_S32	YMR011W	HXT2	S32	S	32	NC	NC.1_3	17.7026985561637	FALSE
YMR011W_S32	YMR011W	HXT2	S32	S	32	MT	MT.12_3	17.6730112364111	FALSE
YMR011W_S32	YMR011W	HXT2	S32	S	32	AA	AA.24_3	17.8104252721613	FALSE
YMR011W_S32	YMR011W	HXT2	S32	S	32	CW	CW.37_3	14.4631173078076	FALSE
YMR011W_S32	YMR011W	HXT2	S32	S	32	EC	EC.48_3	17.5250749866863	FALSE
YMR011W_S32	YMR011W	HXT2	S32	S	32	CS23	CS23.60_3	17.0483286713911	FALSE
YMR011W_S32	YMR011W	HXT2	S32	S	32	AN	AN.89_2	16.8457609629045	FALSE
YMR011W_S32	YMR011W	HXT2	S32	S	32	KA	KA.99_2	17.0626393703351	FALSE
YMR011W_S32	YMR011W	HXT2	S32	S	32	KC	KC.2_3	17.160756868187	FALSE
YMR011W_S32	YMR011W	HXT2	S32	S	32	P8	P8.13_3	18.2226928251172	FALSE
YMR011W_S32	YMR011W	HXT2	S32	S	32	CX	CX.25_3	17.3178008972616	FALSE
YMR011W_S32	YMR011W	HXT2	S32	S	32	EA	EA.38_3	17.4265550682958	FALSE
YMR011W_S32	YMR011W	HXT2	S32	S	32	RN	RN.49_3	17.3362463755646	FALSE
YMR011W_S32	YMR011W	HXT2	S32	S	32	AF2	AF2.61_3	16.6262057010042	FALSE
YMR011W_S32	YMR011W	HXT2	S32	S	32	UT	UT.31_2	17.5594603202166	FALSE
YMR011W_S32	YMR011W	HXT2	S32	S	32	I3	I3.100_2	16.9734730234718	FALSE
YMR011W_S32	YMR011W	HXT2	S32	S	32	UT	UT.3_3	17.8012331667641	FALSE
YMR011W_S32	YMR011W	HXT2	S32	S	32	RP	RP.26_3	17.7146921922232	FALSE
YMR011W_S32	YMR011W	HXT2	S32	S	32	TA	TA.50_3	16.9906769867668	FALSE
YMR011W_S32	YMR011W	HXT2	S32	S	32	SP	SP.62_3	6.32527286049266	TRUE
YMR011W_S32	YMR011W	HXT2	S32	S	32	YC	YC.104_2	17.6953329016337	FALSE
YMR011W_S32	YMR011W	HXT2	S32	S	32	BM	BM.18_3	17.2403483511613	FALSE
YMR011W_S32	YMR011W	HXT2	S32	S	32	ST	ST.54_3	16.4462968323834	FALSE
YMR011W_S32	YMR011W	HXT2	S32	S	32	OA	OA.105_1	18.3564290577276	FALSE
YMR011W_S32	YMR011W	HXT2	S32	S	32	ET	ET.8_2	18.0010873275517	FALSE
YMR011W_S32	YMR011W	HXT2	S32	S	32	CO	CO.21_2	17.1088507162559	FALSE
YMR011W_S32	YMR011W	HXT2	S32	S	32	PBS	PBS.33_2	17.445073863873	FALSE
YMR011W_S32	YMR011W	HXT2	S32	S	32	DM	DM.45_2	17.4802527480014	FALSE
YMR011W_S32	YMR011W	HXT2	S32	S	32	HS37	HS37.56_2	16.4838037366423	FALSE
YMR011W_S32	YMR011W	HXT2	S32	S	32	C3	C3.67_2	16.0754691219821	FALSE
YMR011W_S32	YMR011W	HXT2	S32	S	32	MS	MS.11_2	16.3539754441011	FALSE
YMR011W_S32	YMR011W	HXT2	S32	S	32	AA	AA.24_2	15.8326581818978	FALSE
YMR011W_S32	YMR011W	HXT2	S32	S	32	DP	DP.36_2	15.5922808924455	FALSE
YMR011W_S32	YMR011W	HXT2	S32	S	32	CP	CP.47_2	17.4712268932551	FALSE
YMR011W_S32	YMR011W	HXT2	S32	S	32	NO	NO.59_2	17.326290763467	FALSE
YMR011W_S32	YMR011W	HXT2	S32	S	32	AY	AY.70_2	17.3980507950692	FALSE
YMR011W_S32	YMR011W	HXT2	S32	S	32	UT	UT.3_2	18.8912083570526	FALSE
YMR011W_S32	YMR011W	HXT2	S32	S	32	FE	FE.15_2	16.9803241653588	FALSE
YMR011W_S32	YMR011W	HXT2	S32	S	32	HS42	HS42.28_2	17.3183852543807	FALSE
YMR011W_S32	YMR011W	HXT2	S32	S	32	NN	NN.40_2	17.2670194140598	FALSE
YMR011W_S32	YMR011W	HXT2	S32	S	32	PQ	PQ.51_2	17.9321433702492	FALSE
YMR011W_S32	YMR011W	HXT2	S32	S	32	FP	FP.74_2	17.430634393807	FALSE
YMR011W_S32	YMR011W	HXT2	S32	S	32	H21	H21.7_2	17.8898442494012	FALSE
YMR011W_S32	YMR011W	HXT2	S32	S	32	ZN	ZN.20_2	17.0219239420417	FALSE
YMR011W_S32	YMR011W	HXT2	S32	S	32	UTF	UTF.32_2	17.3223019515284	FALSE
YMR011W_S32	YMR011W	HXT2	S32	S	32	RF	RF.44_2	17.0651159437621	FALSE
YMR011W_S32	YMR011W	HXT2	S32	S	32	FZ	FZ.55_2	18.0231221852932	FALSE
YMR011W_S32	YMR011W	HXT2	S32	S	32	BY	BY.78_2	16.4342241235116	FALSE
YMR011W_S32	YMR011W	HXT2	S32	S	32	ZC	ZC.94_1	16.6550400360464	FALSE
YMR011W_S32	YMR011W	HXT2	S32	S	32	HS48	HS48.106_1	17.3831228615637	FALSE
YMR011W_S32	YMR011W	HXT2	S32	S	32	SD	SD.9_2	17.5957259915952	FALSE
YMR011W_S32	YMR011W	HXT2	S32	S	32	CF	CF.22_2	17.179780494203	FALSE
YMR011W_S32	YMR011W	HXT2	S32	S	32	NG	NG.34_2	17.6204392620958	FALSE
YMR011W_S32	YMR011W	HXT2	S32	S	32	NO2	NO2.57_2	16.117789791678	FALSE
YMR011W_S32	YMR011W	HXT2	S32	S	32	OY	OY.68_2	17.1652573117832	FALSE
YMR011W_S32	YMR011W	HXT2	S32	S	32	UT	UT.109_1	16.8491114960846	FALSE
YMR011W_S32	YMR011W	HXT2	S32	S	32	MT	MT.12_2	17.2758792583733	FALSE
YMR011W_S32	YMR011W	HXT2	S32	S	32	CX	CX.25_2	16.6516859974398	FALSE
YMR011W_S32	YMR011W	HXT2	S32	S	32	CW	CW.37_2	14.130210712862601	FALSE
YMR011W_S32	YMR011W	HXT2	S32	S	32	EC	EC.48_2	16.9822262140734	FALSE
YMR011W_S32	YMR011W	HXT2	S32	S	32	CS23	CS23.60_2	17.2521671205203	FALSE
YMR011W_S32	YMR011W	HXT2	S32	S	32	LA	LA.71_2	16.7650951173053	FALSE
YMR011W_S32	YMR011W	HXT2	S32	S	32	KC	KC.2_2	17.3269640788756	FALSE
YMR011W_S32	YMR011W	HXT2	S32	S	32	BU	BU.14_2	17.8441830214479	FALSE
YMR011W_S32	YMR011W	HXT2	S32	S	32	YP	YP.27_2	17.3793293764923	FALSE
YMR011W_S32	YMR011W	HXT2	S32	S	32	TA	TA.50_2	17.0848829402369	FALSE
YMR011W_S32	YMR011W	HXT2	S32	S	32	SP	SP.62_2	12.6210779490744	FALSE
YMR011W_S32	YMR011W	HXT2	S32	S	32	DY	DY.73_2	16.3507889729097	FALSE
YMR011W_S32	YMR011W	HXT2	S32	S	32	CA	CA.4_2	18.5069101805618	FALSE
YMR011W_S32	YMR011W	HXT2	S32	S	32	TU	TU.16_2	17.6767914255442	FALSE
YMR011W_S32	YMR011W	HXT2	S32	S	32	AF	AF.29_2	17.7967392779583	FALSE
YMR011W_S32	YMR011W	HXT2	S32	S	32	AB	AB.52_2	16.7197119765837	FALSE
YMR011W_S32	YMR011W	HXT2	S32	S	32	DC	DC.63_2	15.4667252581256	FALSE
YMR011W_S32	YMR011W	HXT2	S32	S	32	CY	CY.75_2	17.0187284176526	FALSE
YMR011W_S32	YMR011W	HXT2	S32	S	32	EB	EB.95_1	16.3718064652237	FALSE
YMR011W_S32	YMR011W	HXT2	S32	S	32	UT	UT.3_7	18.4361979133002	FALSE
YMR011W_S32	YMR011W	HXT2	S32	S	32	H2O1	H2O1.10_2	17.1999149478319	FALSE
YMR011W_S32	YMR011W	HXT2	S32	S	32	HU	HU.23_2	16.9661946157733	FALSE
YMR011W_S32	YMR011W	HXT2	S32	S	32	LG	LG.35_2	18.2026108503265	FALSE
YMR011W_S32	YMR011W	HXT2	S32	S	32	LP	LP.58_2	16.7648591324397	FALSE
YMR011W_S32	YMR011W	HXT2	S32	S	32	NC	NC.1_2	17.243227308629	FALSE
YMR011W_S32	YMR011W	HXT2	S32	S	32	P8	P8.13_2	17.815245246604	FALSE
YMR011W_S32	YMR011W	HXT2	S32	S	32	RP	RP.26_2	17.7067760881968	FALSE
YMR011W_S32	YMR011W	HXT2	S32	S	32	EA	EA.38_2	17.3338565843258	FALSE
YMR011W_S32	YMR011W	HXT2	S32	S	32	RN	RN.49_2	17.2250576074109	FALSE
YMR011W_S32	YMR011W	HXT2	S32	S	32	AF2	AF2.61_2	17.2909833846935	FALSE
YMR011W_S32	YMR011W	HXT2	S32	S	32	CM	CM.72_2	16.5242367852911	FALSE
YMR011W_S32	YMR011W	HXT2	S32	S	32	SO	SO.5_2	18.5804049786114	FALSE
YMR011W_S32	YMR011W	HXT2	S32	S	32	BM	BM.18_2	17.274537454972	FALSE
YMR011W_S32	YMR011W	HXT2	S32	S	32	CG	CG.42_2	18.7422673339658	FALSE
YMR011W_S32	YMR011W	HXT2	S32	S	32	MY	MY.53_2	17.1376960424774	FALSE
YMR011W_S32	YMR011W	HXT2	S32	S	32	CI	CI.76_2	16.6970820333304	FALSE
YMR011W_S32	YMR011W	HXT2	S32	S	32	DT	DT.6_2	18.314460859047	FALSE
YMR011W_S32	YMR011W	HXT2	S32	S	32	MN	MN.19_2	17.6509901218022	FALSE
YMR011W_S32	YMR011W	HXT2	S32	S	32	CS18	CS18.30_2	16.8193663072699	FALSE
YMR011W_S32	YMR011W	HXT2	S32	S	32	GL	GL.43_2	18.4651587376609	FALSE
YMR011W_S32	YMR011W	HXT2	S32	S	32	ST	ST.54_2	17.3553380075619	FALSE
YMR011W_S32	YMR011W	HXT2	S32	S	32	VY	VY.77_2	15.9267082454562	FALSE
YMR011W_S32	YMR011W	HXT2	S32	S	32	C7	C7.65_4	17.1932608314186	FALSE
YMR011W_S32	YMR011W	HXT2	S32	S	32	CI	CI.76_4	17.4206976259777	FALSE
YMR011W_S32	YMR011W	HXT2	S32	S	32	WT	WT.88_4	16.9126016453654	FALSE
YMR011W_S32	YMR011W	HXT2	S32	S	32	MD	MD.98_4	17.0905221628852	FALSE
YMR011W_S32	YMR011W	HXT2	S32	S	32	KC	KC.2_5	17.2714521863238	FALSE
YMR011W_S32	YMR011W	HXT2	S32	S	32	BU	BU.14_5	18.3807338170246	FALSE
YMR011W_S32	YMR011W	HXT2	S32	S	32	CX	CX.25_5	17.7401891609045	FALSE
YMR011W_S32	YMR011W	HXT2	S32	S	32	NO2	NO2.57_4	15.9897176073232	FALSE
YMR011W_S32	YMR011W	HXT2	S32	S	32	DG	DG.80_4	16.4662028656613	FALSE
YMR011W_S32	YMR011W	HXT2	S32	S	32	FY	FY.91_4	17.0349053370547	FALSE
YMR011W_S32	YMR011W	HXT2	S32	S	32	I7	I7.102_4	18.6137912206498	FALSE
YMR011W_S32	YMR011W	HXT2	S32	S	32	DT	DT.6_5	18.1153832373445	FALSE
YMR011W_S32	YMR011W	HXT2	S32	S	32	MN	MN.19_5	18.1376646745039	FALSE
YMR011W_S32	YMR011W	HXT2	S32	S	32	AF	AF.29_5	18.352762173	FALSE
YMR011W_S32	YMR011W	HXT2	S32	S	32	TA	TA.50_4	17.6461356197314	FALSE
YMR011W_S32	YMR011W	HXT2	S32	S	32	DY	DY.73_4	16.4575011386715	FALSE
YMR011W_S32	YMR011W	HXT2	S32	S	32	NR	NR.85_4	16.5372757982593	FALSE
YMR011W_S32	YMR011W	HXT2	S32	S	32	EB	EB.95_4	16.363706266554	FALSE
YMR011W_S32	YMR011W	HXT2	S32	S	32	UT	UT.108_4	16.1401217096797	FALSE
YMR011W_S32	YMR011W	HXT2	S32	S	32	MS	MS.11_5	13.3196480056038	TRUE
YMR011W_S32	YMR011W	HXT2	S32	S	32	HU	HU.23_5	17.4694443917466	FALSE
YMR011W_S32	YMR011W	HXT2	S32	S	32	PQ	PQ.51_4	16.9094629908313	FALSE
YMR011W_S32	YMR011W	HXT2	S32	S	32	DC	DC.63_4	15.0644693663127	FALSE
YMR011W_S32	YMR011W	HXT2	S32	S	32	FP	FP.74_4	17.6043832663789	FALSE
YMR011W_S32	YMR011W	HXT2	S32	S	32	BZ	BZ.86_4	16.5002483320625	FALSE
YMR011W_S32	YMR011W	HXT2	S32	S	32	UT	UT.109_4	17.2856846773906	FALSE
YMR011W_S32	YMR011W	HXT2	S32	S	32	MT	MT.12_5	17.962147754203	FALSE
YMR011W_S32	YMR011W	HXT2	S32	S	32	EC	EC.48_4	16.8121666457575	FALSE
YMR011W_S32	YMR011W	HXT2	S32	S	32	CS23	CS23.60_4	16.3228188760405	FALSE
YMR011W_S32	YMR011W	HXT2	S32	S	32	LA	LA.71_4	17.3582868636614	FALSE
YMR011W_S32	YMR011W	HXT2	S32	S	32	SA	SA.83_4	16.4775388247766	FALSE
YMR011W_S32	YMR011W	HXT2	S32	S	32	OA	OA.105_4	18.2572500461282	FALSE
YMR011W_S32	YMR011W	HXT2	S32	S	32	SD	SD.9_5	16.9129879924774	FALSE
YMR011W_S32	YMR011W	HXT2	S32	S	32	CO	CO.21_5	18.1858744693136	FALSE
YMR011W_S32	YMR011W	HXT2	S32	S	32	AB	AB.52_4	15.5817611396009	FALSE
YMR011W_S32	YMR011W	HXT2	S32	S	32	C8	C8.64_4	17.07870900634	FALSE
YMR011W_S32	YMR011W	HXT2	S32	S	32	DI	DI.97_4	17.0756772225402	FALSE
YMR011W_S32	YMR011W	HXT2	S32	S	32	NC	NC.1_5	17.7086873629916	FALSE
YMR011W_S32	YMR011W	HXT2	S32	S	32	P8	P8.13_5	18.3544391865691	FALSE
YMR011W_S32	YMR011W	HXT2	S32	S	32	AA	AA.24_5	17.3862652523143	FALSE
YMR011W_S32	YMR011W	HXT2	S32	S	32	HS37	HS37.56_4	15.9460528784426	FALSE
YMR011W_S32	YMR011W	HXT2	S32	S	32	OY	OY.68_4	18.008950152437	FALSE
YMR011W_S32	YMR011W	HXT2	S32	S	32	HU2	HU2.79_4	15.529725076949	FALSE
YMR011W_S32	YMR011W	HXT2	S32	S	32	FA	FA.90_4	16.6351480068348	FALSE
YMR011W_S32	YMR011W	HXT2	S32	S	32	I5	I5.101_4	17.2351785142183	FALSE
YMR011W_S32	YMR011W	HXT2	S32	S	32	SO	SO.5_5	19.2495852028806	FALSE
YMR011W_S32	YMR011W	HXT2	S32	S	32	BM	BM.18_5	17.7277804341199	FALSE
YMR011W_S32	YMR011W	HXT2	S32	S	32	HS42	HS42.28_5	16.8783436605931	FALSE
YMR011W_S32	YMR011W	HXT2	S32	S	32	NO	NO.59_4	16.4470675761871	FALSE
YMR011W_S32	YMR011W	HXT2	S32	S	32	AY	AY.70_4	17.6055555934163	FALSE
YMR011W_S32	YMR011W	HXT2	S32	S	32	SH	SH.82_4	16.6239705934681	FALSE
YMR011W_S32	YMR011W	HXT2	S32	S	32	CZ	CZ.93_4	17.2662966626497	FALSE
YMR011W_S32	YMR011W	HXT2	S32	S	32	YC	YC.104_4	17.609807066299	FALSE
YMR011W_S32	YMR011W	HXT2	S32	S	32	ET	ET.8_5	18.9923386828389	FALSE
YMR011W_S32	YMR011W	HXT2	S32	S	32	ZN	ZN.20_5	16.5176808209331	FALSE
YMR011W_S32	YMR011W	HXT2	S32	S	32	UTF	UTF.32_5	16.8864371812698	FALSE
YMR011W_S32	YMR011W	HXT2	S32	S	32	CM	CM.72_4	15.316085068408	FALSE
YMR011W_S32	YMR011W	HXT2	S32	S	32	AZ	AZ.84_4	16.7734363157963	FALSE
YMR011W_S32	YMR011W	HXT2	S32	S	32	ZC	ZC.94_4	16.2545028557725	FALSE
YMR011W_S32	YMR011W	HXT2	S32	S	32	HS48	HS48.106_4	17.3043515241006	FALSE
YMR011W_S32	YMR011W	HXT2	S32	S	32	H2O1	H2O1.10_5	16.7689641007748	FALSE
YMR011W_S32	YMR011W	HXT2	S32	S	32	CF	CF.22_5	17.6114638815921	FALSE
YMR011W_S32	YMR011W	HXT2	S32	S	32	ST	ST.54_4	16.007841534341	FALSE
YMR011W_S32	YMR011W	HXT2	S32	S	32	C5	C5.66_4	16.4160138126929	FALSE
YMR011W_S32	YMR011W	HXT2	S32	S	32	VY	VY.77_4	16.1244171064139	FALSE
YMR011W_S32	YMR011W	HXT2	S32	S	32	AN	AN.89_4	17.4749147007474	FALSE
YMR011W_S32	YMR011W	HXT2	S32	S	32	UT	UT.3_5	18.3586108020142	FALSE
YMR011W_S32	YMR011W	HXT2	S32	S	32	FE	FE.15_5	16.7435965800947	FALSE
YMR011W_S32	YMR011W	HXT2	S32	S	32	RP	RP.26_5	17.1582701400936	FALSE
YMR011W_S32	YMR011W	HXT2	S32	S	32	FZ	FZ.55_4	17.1056555623009	FALSE
YMR011W_S32	YMR011W	HXT2	S32	S	32	C3	C3.67_4	17.0295487318146	FALSE
YMR011W_S32	YMR011W	HXT2	S32	S	32	BY	BY.78_4	15.79828023197	FALSE
YMR011W_S32	YMR011W	HXT2	S32	S	32	UT	UT.31_4	17.8563620529829	FALSE
YMR011W_S32	YMR011W	HXT2	S32	S	32	I3	I3.100_4	17.0917430117491	FALSE
YMR011W_S32	YMR011W	HXT2	S32	S	32	CA	CA.4_5	19.1227153225171	FALSE
YMR011W_S32	YMR011W	HXT2	S32	S	32	TU	TU.16_5	17.7522241869819	FALSE
YMR011W_S32	YMR011W	HXT2	S32	S	32	YP	YP.27_5	16.7676754518604	FALSE
YMR011W_S32	YMR011W	HXT2	S32	S	32	LP	LP.58_4	16.5899133194235	FALSE
YMR011W_S32	YMR011W	HXT2	S32	S	32	SZ	SZ.81_4	17.2109378171366	FALSE
YMR011W_S32	YMR011W	HXT2	S32	S	32	CV	CV.92_4	16.8603116082857	FALSE
YMR011W_S32	YMR011W	HXT2	S32	S	32	H21	H21.7_5	18.2030130306126	FALSE
YMR011W_S32	YMR011W	HXT2	S32	S	32	CS18	CS18.30_5	18.613523434831	FALSE
YMR011W_S32	YMR011W	HXT2	S32	S	32	PBS	PBS.33_5	17.22080601536	FALSE
YMR011W_S32	YMR011W	HXT2	S32	S	32	C3	C3.67_5	16.5133971824913	FALSE
YMR011W_S32	YMR011W	HXT2	S32	S	32	HU2	HU2.79_5	15.0926463196816	FALSE
YMR011W_S32	YMR011W	HXT2	S32	S	32	FA	FA.90_5	15.3323563548811	FALSE
YMR011W_S32	YMR011W	HXT2	S32	S	32	NO	NO.59_5	16.8717871018065	FALSE
YMR011W_S32	YMR011W	HXT2	S32	S	32	LA	LA.71_5	16.4639901733584	FALSE
YMR011W_S32	YMR011W	HXT2	S32	S	32	SA	SA.83_5	16.496086853448	FALSE
YMR011W_S32	YMR011W	HXT2	S32	S	32	ZC	ZC.94_5	15.6417479327616	FALSE
YMR011W_S32	YMR011W	HXT2	S32	S	32	CS23	CS23.60_5	16.9673047647911	FALSE
YMR011W_S32	YMR011W	HXT2	S32	S	32	CM	CM.72_5	16.9096299668537	FALSE
YMR011W_S32	YMR011W	HXT2	S32	S	32	AZ	AZ.84_5	17.7771572922691	FALSE
YMR011W_S32	YMR011W	HXT2	S32	S	32	EB	EB.95_5	16.6726234106524	FALSE
YMR011W_S32	YMR011W	HXT2	S32	S	32	SD	SD.9_6	18.6963258516282	FALSE
YMR011W_S32	YMR011W	HXT2	S32	S	32	GL	GL.43_5	17.7611094252643	FALSE
YMR011W_S32	YMR011W	HXT2	S32	S	32	FZ	FZ.55_5	16.4774828499052	FALSE
YMR011W_S32	YMR011W	HXT2	S32	S	32	C5	C5.66_5	16.8242593512187	FALSE
YMR011W_S32	YMR011W	HXT2	S32	S	32	BY	BY.78_5	16.3272662294074	FALSE
YMR011W_S32	YMR011W	HXT2	S32	S	32	UT	UT.31_5	17.6702902500051	FALSE
YMR011W_S32	YMR011W	HXT2	S32	S	32	I3	I3.100_5	17.8640191692627	FALSE
YMR011W_S32	YMR011W	HXT2	S32	S	32	UT	UT.3_6	18.1535225978671	FALSE
YMR011W_S32	YMR011W	HXT2	S32	S	32	FE	FE.15_6	17.2136822480596	FALSE
YMR011W_S32	YMR011W	HXT2	S32	S	32	CN	CN.41_5	16.9994625034071	FALSE
YMR011W_S32	YMR011W	HXT2	S32	S	32	MY	MY.53_5	16.6743759758598	FALSE
YMR011W_S32	YMR011W	HXT2	S32	S	32	C8	C8.64_5	17.0722262394194	FALSE
YMR011W_S32	YMR011W	HXT2	S32	S	32	CI	CI.76_5	16.8712889765321	FALSE
YMR011W_S32	YMR011W	HXT2	S32	S	32	WT	WT.88_5	16.515435049402	FALSE
YMR011W_S32	YMR011W	HXT2	S32	S	32	KA	KA.99_5	16.8703734120121	FALSE
YMR011W_S32	YMR011W	HXT2	S32	S	32	NC	NC.1_6	17.4775840369806	FALSE
YMR011W_S32	YMR011W	HXT2	S32	S	32	P8	P8.13_6	19.8312493261679	FALSE
YMR011W_S32	YMR011W	HXT2	S32	S	32	OY	OY.68_5	17.5712596606006	FALSE
YMR011W_S32	YMR011W	HXT2	S32	S	32	DG	DG.80_5	15.9115414949622	FALSE
YMR011W_S32	YMR011W	HXT2	S32	S	32	FY	FY.91_5	17.2586754950746	FALSE
YMR011W_S32	YMR011W	HXT2	S32	S	32	I7	I7.102_5	19.2455464155217	FALSE
YMR011W_S32	YMR011W	HXT2	S32	S	32	SO	SO.5_6	18.4721319888632	FALSE
YMR011W_S32	YMR011W	HXT2	S32	S	32	EA	EA.38_5	17.3981089657675	FALSE
YMR011W_S32	YMR011W	HXT2	S32	S	32	TA	TA.50_5	17.369376008598	FALSE
YMR011W_S32	YMR011W	HXT2	S32	S	32	AF2	AF2.61_5	16.0461792658535	FALSE
YMR011W_S32	YMR011W	HXT2	S32	S	32	DY	DY.73_5	16.7001518875779	FALSE
YMR011W_S32	YMR011W	HXT2	S32	S	32	NR	NR.85_5	17.0065554818128	FALSE
YMR011W_S32	YMR011W	HXT2	S32	S	32	HS48	HS48.106_5	18.0807056747366	FALSE
YMR011W_S32	YMR011W	HXT2	S32	S	32	H2O1	H2O1.10_6	18.1684476905002	FALSE
YMR011W_S32	YMR011W	HXT2	S32	S	32	CP	CP.47_5	16.7764739824499	FALSE
YMR011W_S32	YMR011W	HXT2	S32	S	32	LP	LP.58_5	16.3942801840163	FALSE
YMR011W_S32	YMR011W	HXT2	S32	S	32	AY	AY.70_5	16.6394737016835	FALSE
YMR011W_S32	YMR011W	HXT2	S32	S	32	SH	SH.82_5	16.5112765638833	FALSE
YMR011W_S32	YMR011W	HXT2	S32	S	32	CZ	CZ.93_5	17.0690445184596	FALSE
YMR011W_S32	YMR011W	HXT2	S32	S	32	H21	H21.7_6	17.5748340501238	FALSE
YMR011W_S32	YMR011W	HXT2	S32	S	32	LG	LG.35_5	17.4068617219637	FALSE
YMR011W_S32	YMR011W	HXT2	S32	S	32	NY	NY.46_5	16.8333929910506	FALSE
YMR011W_S32	YMR011W	HXT2	S32	S	32	NO2	NO2.57_5	15.7232339199473	FALSE
YMR011W_S32	YMR011W	HXT2	S32	S	32	SZ	SZ.81_5	16.7143907044772	FALSE
YMR011W_S32	YMR011W	HXT2	S32	S	32	I8	I8.103_5	17.6140583863954	FALSE
YMR011W_S32	YMR011W	HXT2	S32	S	32	PQ	PQ.51_5	17.4035337587834	FALSE
YMR011W_S32	YMR011W	HXT2	S32	S	32	SP	SP.62_5	7.55287037290611	TRUE
YMR011W_S32	YMR011W	HXT2	S32	S	32	FP	FP.74_5	17.1386182304681	FALSE
YMR011W_S32	YMR011W	HXT2	S32	S	32	BZ	BZ.86_5	16.7439891893743	FALSE
YMR011W_S32	YMR011W	HXT2	S32	S	32	UT	UT.108_5	16.8444010048294	FALSE
YMR011W_S32	YMR011W	HXT2	S32	S	32	MS	MS.11_6	18.2370366781177	FALSE
YMR011W_S32	YMR011W	HXT2	S32	S	32	NN	NN.40_5	17.2972961594253	FALSE
YMR011W_S32	YMR011W	HXT2	S32	S	32	AB	AB.52_5	16.5782162001809	FALSE
YMR011W_S32	YMR011W	HXT2	S32	S	32	DC	DC.63_5	15.3308700158327	FALSE
YMR011W_S32	YMR011W	HXT2	S32	S	32	CY	CY.75_5	17.5292513695171	FALSE
YMR011W_S32	YMR011W	HXT2	S32	S	32	VC	VC.87_5	17.1585088162061	FALSE
YMR011W_S32	YMR011W	HXT2	S32	S	32	MD	MD.98_5	17.5535054755061	FALSE
YMR011W_S32	YMR011W	HXT2	S32	S	32	UT	UT.109_5	17.1594893633802	FALSE
YMR011W_S32	YMR011W	HXT2	S32	S	32	MT	MT.12_6	17.7624864853625	FALSE
YMR011W_S32	YMR011W	HXT2	S32	S	32	CG	CG.42_5	18.0678527855815	FALSE
YMR011W_S32	YMR011W	HXT2	S32	S	32	ST	ST.54_5	17.2687267059138	FALSE
YMR011W_S32	YMR011W	HXT2	S32	S	32	C7	C7.65_5	17.3008034842566	FALSE
YMR011W_S32	YMR011W	HXT2	S32	S	32	VY	VY.77_5	17.0037172326874	FALSE
YMR011W_S32	YMR011W	HXT2	S32	S	32	AN	AN.89_5	17.0978635961942	FALSE
YMR011W_S32	YMR011W	HXT2	S32	S	32	KC	KC.2_6	16.5221306970065	FALSE
YMR011W_S32	YMR011W	HXT2	S32	S	32	BU	BU.14_6	17.9008885294121	FALSE
YMR011W_S32	YMR011W	HXT2	S32	S	32	CF	CF.22_6	17.3408594675264	FALSE
YMR011W_S32	YMR011W	HXT2	S32	S	32	NG	NG.34_6	17.8184772533432	FALSE
YMR011W_S32	YMR011W	HXT2	S32	S	32	NY	NY.46_6	17.3869903213574	FALSE
YMR011W_S32	YMR011W	HXT2	S32	S	32	NO2	NO2.57_6	15.9791281189718	FALSE
YMR011W_S32	YMR011W	HXT2	S32	S	32	DG	DG.80_6	16.0326606443368	FALSE
YMR011W_S32	YMR011W	HXT2	S32	S	32	FA	FA.90_6	15.8986934420455	FALSE
YMR011W_S32	YMR011W	HXT2	S32	S	32	I7	I7.102_6	18.857241705274	FALSE
YMR011W_S32	YMR011W	HXT2	S32	S	32	YP	YP.27_6	17.6538231683859	FALSE
YMR011W_S32	YMR011W	HXT2	S32	S	32	SP	SP.62_6	12.8534169900843	FALSE
YMR011W_S32	YMR011W	HXT2	S32	S	32	FP	FP.74_6	17.5319682681247	FALSE
YMR011W_S32	YMR011W	HXT2	S32	S	32	NR	NR.85_6	16.536904253073	FALSE
YMR011W_S32	YMR011W	HXT2	S32	S	32	EB	EB.95_6	16.1559235190361	FALSE
YMR011W_S32	YMR011W	HXT2	S32	S	32	UT	UT.108_6	16.6684711817253	FALSE
YMR011W_S32	YMR011W	HXT2	S32	S	32	HS42	HS42.28_6	17.0495697202258	FALSE
YMR011W_S32	YMR011W	HXT2	S32	S	32	NN	NN.40_6	16.9878777533711	FALSE
YMR011W_S32	YMR011W	HXT2	S32	S	32	PQ	PQ.51_6	16.9146852596807	FALSE
YMR011W_S32	YMR011W	HXT2	S32	S	32	DC	DC.63_6	15.1049212755855	FALSE
YMR011W_S32	YMR011W	HXT2	S32	S	32	CY	CY.75_6	16.6994501181927	FALSE
YMR011W_S32	YMR011W	HXT2	S32	S	32	RP	RP.26_6	17.3178742318935	FALSE
YMR011W_S32	YMR011W	HXT2	S32	S	32	EA	EA.38_6	17.4567107126352	FALSE
YMR011W_S32	YMR011W	HXT2	S32	S	32	TA	TA.50_6	16.8913525968866	FALSE
YMR011W_S32	YMR011W	HXT2	S32	S	32	DY	DY.73_6	15.7973326518107	FALSE
YMR011W_S32	YMR011W	HXT2	S32	S	32	AZ	AZ.84_6	16.0339169999962	FALSE
YMR011W_S32	YMR011W	HXT2	S32	S	32	ZC	ZC.94_6	16.1624865049955	FALSE
YMR011W_S32	YMR011W	HXT2	S32	S	32	HU	HU.23_6	18.6407382696885	FALSE
YMR011W_S32	YMR011W	HXT2	S32	S	32	LG	LG.35_6	18.1744242487661	FALSE
YMR011W_S32	YMR011W	HXT2	S32	S	32	CP	CP.47_6	17.8493220805605	FALSE
YMR011W_S32	YMR011W	HXT2	S32	S	32	LP	LP.58_6	16.1005321428207	FALSE
YMR011W_S32	YMR011W	HXT2	S32	S	32	AY	AY.70_6	17.1254190228872	FALSE
YMR011W_S32	YMR011W	HXT2	S32	S	32	FY	FY.91_6	16.6119470268254	FALSE
YMR011W_S32	YMR011W	HXT2	S32	S	32	I8	I8.103_6	18.2884481963283	FALSE
YMR011W_S32	YMR011W	HXT2	S32	S	32	TU	TU.16_6	18.0668357775313	FALSE
YMR011W_S32	YMR011W	HXT2	S32	S	32	AF	AF.29_6	18.099886435705	FALSE
YMR011W_S32	YMR011W	HXT2	S32	S	32	CN	CN.41_6	18.0394769944128	FALSE
YMR011W_S32	YMR011W	HXT2	S32	S	32	AB	AB.52_6	17.0186974290096	FALSE
YMR011W_S32	YMR011W	HXT2	S32	S	32	C8	C8.64_6	16.6776369446763	FALSE
YMR011W_S32	YMR011W	HXT2	S32	S	32	BZ	BZ.86_6	16.5050898333584	FALSE
YMR011W_S32	YMR011W	HXT2	S32	S	32	DI	DI.97_6	17.2962663767263	FALSE
YMR011W_S32	YMR011W	HXT2	S32	S	32	MN	MN.19_6	17.8750613671904	FALSE
YMR011W_S32	YMR011W	HXT2	S32	S	32	UTF	UTF.32_6	16.5120659373221	FALSE
YMR011W_S32	YMR011W	HXT2	S32	S	32	GL	GL.43_6	18.2803594057873	FALSE
YMR011W_S32	YMR011W	HXT2	S32	S	32	ST	ST.54_6	16.8630288392814	FALSE
YMR011W_S32	YMR011W	HXT2	S32	S	32	C5	C5.66_6	16.0541170105068	FALSE
YMR011W_S32	YMR011W	HXT2	S32	S	32	BY	BY.78_6	14.7002866644803	FALSE
YMR011W_S32	YMR011W	HXT2	S32	S	32	WT	WT.88_6	16.2783749303167	FALSE
YMR011W_S32	YMR011W	HXT2	S32	S	32	KA	KA.99_6	16.7144887538678	FALSE
YMR011W_S32	YMR011W	HXT2	S32	S	32	CW	CW.37_6	13.708731456499	FALSE
YMR011W_S32	YMR011W	HXT2	S32	S	32	RN	RN.49_6	17.0411346655381	FALSE
YMR011W_S32	YMR011W	HXT2	S32	S	32	CS23	CS23.60_6	17.486979483866	FALSE
YMR011W_S32	YMR011W	HXT2	S32	S	32	CM	CM.72_6	17.56366336468	FALSE
YMR011W_S32	YMR011W	HXT2	S32	S	32	SA	SA.83_6	16.9160543842188	FALSE
YMR011W_S32	YMR011W	HXT2	S32	S	32	CS18	CS18.30_6	17.3453275362166	FALSE
YMR011W_S32	YMR011W	HXT2	S32	S	32	CG	CG.42_6	18.1258863890024	FALSE
YMR011W_S32	YMR011W	HXT2	S32	S	32	MY	MY.53_6	16.9087308227836	FALSE
YMR011W_S32	YMR011W	HXT2	S32	S	32	C7	C7.65_6	17.0794375395633	FALSE
YMR011W_S32	YMR011W	HXT2	S32	S	32	VY	VY.77_6	16.8456787702791	FALSE
YMR011W_S32	YMR011W	HXT2	S32	S	32	VC	VC.87_6	15.8464929811311	FALSE
YMR011W_S32	YMR011W	HXT2	S32	S	32	MD	MD.98_6	15.9281143297514	FALSE
YMR011W_S32	YMR011W	HXT2	S32	S	32	ZN	ZN.20_6	16.5424196736525	FALSE
YMR011W_S32	YMR011W	HXT2	S32	S	32	RF	RF.44_6	16.5563924630329	FALSE
YMR011W_S32	YMR011W	HXT2	S32	S	32	FZ	FZ.55_6	18.097325056529	FALSE
YMR011W_S32	YMR011W	HXT2	S32	S	32	C3	C3.67_6	16.2423970575943	FALSE
YMR011W_S32	YMR011W	HXT2	S32	S	32	AN	AN.89_6	16.4112844023252	FALSE
YMR011W_S32	YMR011W	HXT2	S32	S	32	I3	I3.100_6	16.5099854845404	FALSE
YMR011W_S32	YMR011W	HXT2	S32	S	32	CO	CO.21_6	18.1019522627216	FALSE
YMR011W_S32	YMR011W	HXT2	S32	S	32	PBS	PBS.33_6	17.7417875225448	FALSE
YMR011W_S32	YMR011W	HXT2	S32	S	32	DM	DM.45_6	18.0870166061158	FALSE
YMR011W_S32	YMR011W	HXT2	S32	S	32	HS37	HS37.56_6	17.2852027893899	FALSE
YMR011W_S32	YMR011W	HXT2	S32	S	32	OY	OY.68_6	17.0025177537773	FALSE
YMR011W_S32	YMR011W	HXT2	S32	S	32	HU2	HU2.79_6	15.4306095162616	FALSE
YMR011W_S32	YMR011W	HXT2	S32	S	32	UT	UT.31_6	16.9543720482931	FALSE
YMR011W_S32	YMR011W	HXT2	S32	S	32	I5	I5.101_6	17.5134283990803	FALSE
YMR011W_S32	YMR011W	HXT2	S32	S	32	AA	AA.24_6	18.2521828126192	FALSE
YMR011W_S32	YMR011W	HXT2	S32	S	32	DP	DP.36_6	16.9194363193008	FALSE
YMR011W_S32	YMR011W	HXT2	S32	S	32	NO	NO.59_6	18.3583651142113	FALSE
YMR011W_S32	YMR011W	HXT2	S32	S	32	LA	LA.71_6	17.0782218495253	FALSE
YMR011W_S32	YMR011W	HXT2	S32	S	32	SH	SH.82_6	16.2850423080821	FALSE
YMR011W_S32	YMR011W	HXT2	S32	S	32	CV	CV.92_6	16.8432162660223	FALSE
YMR011W_S32	YMR011W	HXT2	S32	S	32	YC	YC.104_6	16.6752845261149	FALSE
YMR011W_S32	YMR011W	HXT2	S32	S	32	DG	DG.80_3	14.4878246372398	FALSE
YMR011W_S32	YMR011W	HXT2	S32	S	32	FY	FY.91_3	16.4445899925794	FALSE
YMR011W_S32	YMR011W	HXT2	S32	S	32	I8	I8.103_3	18.2637077579941	FALSE
YMR011W_S32	YMR011W	HXT2	S32	S	32	H21	H21.7_4	17.8438029411439	FALSE
YMR011W_S32	YMR011W	HXT2	S32	S	32	BM	BM.18_4	16.7955409110737	FALSE
YMR011W_S32	YMR011W	HXT2	S32	S	32	CS18	CS18.30_4	18.3878717832045	FALSE
YMR011W_S32	YMR011W	HXT2	S32	S	32	GL	GL.43_4	18.1237065631537	FALSE
YMR011W_S32	YMR011W	HXT2	S32	S	32	CM	CM.72_3	17.392401559162	FALSE
YMR011W_S32	YMR011W	HXT2	S32	S	32	SA	SA.83_3	17.501383487149	FALSE
YMR011W_S32	YMR011W	HXT2	S32	S	32	ZC	ZC.94_3	16.501217745604	FALSE
YMR011W_S32	YMR011W	HXT2	S32	S	32	HS48	HS48.106_3	17.86361103633	FALSE
YMR011W_S32	YMR011W	HXT2	S32	S	32	CO	CO.21_4	17.906416955157	FALSE
YMR011W_S32	YMR011W	HXT2	S32	S	32	NG	NG.34_4	17.9375300678956	FALSE
YMR011W_S32	YMR011W	HXT2	S32	S	32	NY	NY.46_4	17.4306957266652	FALSE
YMR011W_S32	YMR011W	HXT2	S32	S	32	DY	DY.73_3	16.9629470244292	FALSE
YMR011W_S32	YMR011W	HXT2	S32	S	32	AZ	AZ.84_3	15.0329515595844	FALSE
YMR011W_S32	YMR011W	HXT2	S32	S	32	EB	EB.95_3	15.9024108764095	FALSE
YMR011W_S32	YMR011W	HXT2	S32	S	32	UT	UT.108_3	16.5129023203328	FALSE
YMR011W_S32	YMR011W	HXT2	S32	S	32	H2O1	H2O1.10_4	18.2462782448823	FALSE
YMR011W_S32	YMR011W	HXT2	S32	S	32	CF	CF.22_4	17.5689774336001	FALSE
YMR011W_S32	YMR011W	HXT2	S32	S	32	LG	LG.35_4	17.4140424187808	FALSE
YMR011W_S32	YMR011W	HXT2	S32	S	32	CP	CP.47_4	17.0610919625825	FALSE
YMR011W_S32	YMR011W	HXT2	S32	S	32	C3	C3.67_3	16.529851002029	FALSE
YMR011W_S32	YMR011W	HXT2	S32	S	32	BY	BY.78_3	14.9204759926661	FALSE
YMR011W_S32	YMR011W	HXT2	S32	S	32	UT	UT.31_3	18.2266589154224	FALSE
YMR011W_S32	YMR011W	HXT2	S32	S	32	I5	I5.101_3	16.4295099536048	FALSE
YMR011W_S32	YMR011W	HXT2	S32	S	32	SO	SO.5_4	18.1034717561461	FALSE
YMR011W_S32	YMR011W	HXT2	S32	S	32	FE	FE.15_4	17.4972556656555	FALSE
YMR011W_S32	YMR011W	HXT2	S32	S	32	HS42	HS42.28_4	16.9073261369991	FALSE
YMR011W_S32	YMR011W	HXT2	S32	S	32	CN	CN.41_4	17.5978764877944	FALSE
YMR011W_S32	YMR011W	HXT2	S32	S	32	LA	LA.71_3	17.3705778560561	FALSE
YMR011W_S32	YMR011W	HXT2	S32	S	32	SH	SH.82_3	17.1464783816202	FALSE
YMR011W_S32	YMR011W	HXT2	S32	S	32	CZ	CZ.93_3	15.8478909447335	FALSE
YMR011W_S32	YMR011W	HXT2	S32	S	32	OA	OA.105_3	17.978534816456	FALSE
YMR011W_S32	YMR011W	HXT2	S32	S	32	SD	SD.9_4	17.7841989485206	FALSE
YMR011W_S32	YMR011W	HXT2	S32	S	32	ZN	ZN.20_4	17.4045608535087	FALSE
YMR011W_S32	YMR011W	HXT2	S32	S	32	PBS	PBS.33_4	17.495376756458	FALSE
YMR011W_S32	YMR011W	HXT2	S32	S	32	DM	DM.45_4	16.6301657698068	FALSE
YMR011W_S32	YMR011W	HXT2	S32	S	32	DC	DC.63_3	15.2506585004439	FALSE
YMR011W_S32	YMR011W	HXT2	S32	S	32	FP	FP.74_3	17.0997132267043	FALSE
YMR011W_S32	YMR011W	HXT2	S32	S	32	NR	NR.85_3	15.8258496123602	FALSE
YMR011W_S32	YMR011W	HXT2	S32	S	32	UT	UT.109_3	16.7636156271081	FALSE
YMR011W_S32	YMR011W	HXT2	S32	S	32	MS	MS.11_4	18.2018540069974	FALSE
YMR011W_S32	YMR011W	HXT2	S32	S	32	HU	HU.23_4	17.4698467072215	FALSE
YMR011W_S32	YMR011W	HXT2	S32	S	32	DP	DP.36_4	16.0678305154485	FALSE
YMR011W_S32	YMR011W	HXT2	S32	S	32	CI	CI.76_3	17.5422080160146	FALSE
YMR011W_S32	YMR011W	HXT2	S32	S	32	WT	WT.88_3	16.1778082547866	FALSE
YMR011W_S32	YMR011W	HXT2	S32	S	32	KA	KA.99_3	17.6950134243395	FALSE
YMR011W_S32	YMR011W	HXT2	S32	S	32	UT	UT.3_4	18.4303468403149	FALSE
YMR011W_S32	YMR011W	HXT2	S32	S	32	RP	RP.26_4	17.5106156510159	FALSE
YMR011W_S32	YMR011W	HXT2	S32	S	32	C8	C8.64_3	17.4472274878331	FALSE
YMR011W_S32	YMR011W	HXT2	S32	S	32	BZ	BZ.86_3	17.0395646546524	FALSE
YMR011W_S32	YMR011W	HXT2	S32	S	32	DI	DI.97_3	17.6735419243583	FALSE
YMR011W_S32	YMR011W	HXT2	S32	S	32	NC	NC.1_4	17.3181649908841	FALSE
YMR011W_S32	YMR011W	HXT2	S32	S	32	MT	MT.12_4	17.6522402362379	FALSE
YMR011W_S32	YMR011W	HXT2	S32	S	32	AA	AA.24_4	17.1609928732148	FALSE
YMR011W_S32	YMR011W	HXT2	S32	S	32	CW	CW.37_4	14.5763401590932	FALSE
YMR011W_S32	YMR011W	HXT2	S32	S	32	C7	C7.65_3	17.0619150418497	FALSE
YMR011W_S32	YMR011W	HXT2	S32	S	32	CY	CY.75_3	17.5583886376061	FALSE
YMR011W_S32	YMR011W	HXT2	S32	S	32	VC	VC.87_3	16.3384044177487	FALSE
YMR011W_S32	YMR011W	HXT2	S32	S	32	MD	MD.98_3	16.3605237511793	FALSE
YMR011W_S32	YMR011W	HXT2	S32	S	32	KC	KC.2_4	17.6444385814082	FALSE
YMR011W_S32	YMR011W	HXT2	S32	S	32	P8	P8.13_4	18.0217573528785	FALSE
YMR011W_S32	YMR011W	HXT2	S32	S	32	CX	CX.25_4	18.0184018051837	FALSE
YMR011W_S32	YMR011W	HXT2	S32	S	32	EA	EA.38_4	17.1674621076178	FALSE
YMR011W_S32	YMR011W	HXT2	S32	S	32	OY	OY.68_3	17.9675241654924	FALSE
YMR011W_S32	YMR011W	HXT2	S32	S	32	HU2	HU2.79_3	15.4850074146588	FALSE
YMR011W_S32	YMR011W	HXT2	S32	S	32	FA	FA.90_3	17.1973880975123	FALSE
YMR011W_S32	YMR011W	HXT2	S32	S	32	I7	I7.102_3	18.296573278752	FALSE
YMR011W_S32	YMR011W	HXT2	S32	S	32	DT	DT.6_4	18.921172836403102	FALSE
YMR011W_S32	YMR011W	HXT2	S32	S	32	TU	TU.16_4	17.5493418570777	FALSE
YMR011W_S32	YMR011W	HXT2	S32	S	32	AF	AF.29_4	18.1510356019849	FALSE
YMR011W_S32	YMR011W	HXT2	S32	S	32	CG	CG.42_4	18.1659634587586	FALSE
YMR011W_S32	YMR011W	HXT2	S32	S	32	AY	AY.70_3	17.2831969259193	FALSE
YMR011W_S32	YMR011W	HXT2	S32	S	32	SZ	SZ.81_3	15.7335253227052	FALSE
YMR011W_S32	YMR011W	HXT2	S32	S	32	CV	CV.92_3	15.3981972733146	FALSE
YMR011W_S32	YMR011W	HXT2	S32	S	32	YC	YC.104_3	15.8223043462242	FALSE
YMR011W_S32	YMR011W	HXT2	S32	S	32	ET	ET.8_4	18.4812028670961	FALSE
YMR011W_S32	YMR011W	HXT2	S32	S	32	MN	MN.19_4	17.3156252724784	FALSE
YMR011W_S32	YMR011W	HXT2	S32	S	32	UTF	UTF.32_4	16.1675352799864	FALSE
YMR011W_S32	YMR011W	HXT2	S32	S	32	RF	RF.44_4	17.743004335254	FALSE
YMR011W_S32	YMR011W	HXT2	S32	S	32	UT	UT.3_1	17.9281348218379	FALSE
YMR011W_S32	YMR011W	HXT2	S32	S	32	FE	FE.15_1	17.7607390980792	FALSE
YMR011W_S32	YMR011W	HXT2	S32	S	32	YP	YP.27_1	17.4497188040626	FALSE
YMR011W_S32	YMR011W	HXT2	S32	S	32	PQ	PQ.51_1	17.6510549570524	FALSE
YMR011W_S32	YMR011W	HXT2	S32	S	32	DC	DC.63_1	12.5566495398427	FALSE
YMR011W_S32	YMR011W	HXT2	S32	S	32	FP	FP.74_1	17.8542231109978	FALSE
YMR011W_S32	YMR011W	HXT2	S32	S	32	BZ	BZ.86_1	16.2612709927724	FALSE
YMR011W_S32	YMR011W	HXT2	S32	S	32	SD	SD.9_1	17.3277196531912	FALSE
YMR011W_S32	YMR011W	HXT2	S32	S	32	CO	CO.21_1	18.4415073247412	FALSE
YMR011W_S32	YMR011W	HXT2	S32	S	32	NG	NG.34_1	17.9191001337621	FALSE
YMR011W_S32	YMR011W	HXT2	S32	S	32	DM	DM.45_1	17.3962411402894	FALSE
YMR011W_S32	YMR011W	HXT2	S32	S	32	NO2	NO2.57_1	15.5262208899363	FALSE
YMR011W_S32	YMR011W	HXT2	S32	S	32	OY	OY.68_1	17.2944233329945	FALSE
YMR011W_S32	YMR011W	HXT2	S32	S	32	DG	DG.80_1	16.4460993702707	FALSE
YMR011W_S32	YMR011W	HXT2	S32	S	32	FY	FY.91_1	15.8333012129403	FALSE
YMR011W_S32	YMR011W	HXT2	S32	S	32	DT	DT.6_1	17.9977874181331	FALSE
YMR011W_S32	YMR011W	HXT2	S32	S	32	BM	BM.18_1	17.3095767587491	FALSE
YMR011W_S32	YMR011W	HXT2	S32	S	32	CS18	CS18.30_1	18.1570237396071	FALSE
YMR011W_S32	YMR011W	HXT2	S32	S	32	CG	CG.42_1	17.6614585541983	FALSE
YMR011W_S32	YMR011W	HXT2	S32	S	32	ST	ST.54_1	17.1108177405732	FALSE
YMR011W_S32	YMR011W	HXT2	S32	S	32	VY	VY.77_1	16.983142769988	FALSE
YMR011W_S32	YMR011W	HXT2	S32	S	32	AN	AN.89_1	16.2682513231349	FALSE
YMR011W_S32	YMR011W	HXT2	S32	S	32	MT	MT.12_1	16.6662777196553	FALSE
YMR011W_S32	YMR011W	HXT2	S32	S	32	AA	AA.24_1	17.6409117908311	FALSE
YMR011W_S32	YMR011W	HXT2	S32	S	32	CW	CW.37_1	15.9650878353902	FALSE
YMR011W_S32	YMR011W	HXT2	S32	S	32	EC	EC.48_1	17.072434026543	FALSE
YMR011W_S32	YMR011W	HXT2	S32	S	32	CS23	CS23.60_1	17.4856225237938	FALSE
YMR011W_S32	YMR011W	HXT2	S32	S	32	LA	LA.71_1	17.315008381912	FALSE
YMR011W_S32	YMR011W	HXT2	S32	S	32	SA	SA.83_1	16.6948718635221	FALSE
YMR011W_S32	YMR011W	HXT2	S32	S	32	CZ	CZ.93_1	16.7372897488722	FALSE
YMR011W_S32	YMR011W	HXT2	S32	S	32	NC	NC.1_1	16.076746117764	FALSE
YMR011W_S32	YMR011W	HXT2	S32	S	32	P8	P8.13_1	18.387841677572	FALSE
YMR011W_S32	YMR011W	HXT2	S32	S	32	CX	CX.25_1	16.9039570102724	FALSE
YMR011W_S32	YMR011W	HXT2	S32	S	32	RN	RN.49_1	17.0030745494905	FALSE
YMR011W_S32	YMR011W	HXT2	S32	S	32	AF2	AF2.61_1	16.0450762613917	FALSE
YMR011W_S32	YMR011W	HXT2	S32	S	32	CM	CM.72_1	17.743340257156	FALSE
YMR011W_S32	YMR011W	HXT2	S32	S	32	AZ	AZ.84_1	15.6416482174129	FALSE
YMR011W_S32	YMR011W	HXT2	S32	S	32	SO	SO.5_1	19.0255692119474	FALSE
YMR011W_S32	YMR011W	HXT2	S32	S	32	AF	AF.29_1	17.8790770896552	FALSE
YMR011W_S32	YMR011W	HXT2	S32	S	32	CN	CN.41_1	18.5802237933044	FALSE
YMR011W_S32	YMR011W	HXT2	S32	S	32	MY	MY.53_1	17.0934318950209	FALSE
YMR011W_S32	YMR011W	HXT2	S32	S	32	C7	C7.65_1	16.4043924427823	FALSE
YMR011W_S32	YMR011W	HXT2	S32	S	32	CI	CI.76_1	17.311310795115	FALSE
YMR011W_S32	YMR011W	HXT2	S32	S	32	WT	WT.88_1	16.0918258035451	FALSE
YMR011W_S32	YMR011W	HXT2	S32	S	32	H2O1	H2O1.10_1	17.1082334835292	FALSE
YMR011W_S32	YMR011W	HXT2	S32	S	32	CF	CF.22_1	17.3912079043592	FALSE
YMR011W_S32	YMR011W	HXT2	S32	S	32	LG	LG.35_1	17.3668130985313	FALSE
YMR011W_S32	YMR011W	HXT2	S32	S	32	NY	NY.46_1	17.2467798932173	FALSE
YMR011W_S32	YMR011W	HXT2	S32	S	32	LP	LP.58_1	16.341272563436	FALSE
YMR011W_S32	YMR011W	HXT2	S32	S	32	SZ	SZ.81_1	16.8299210710035	FALSE
YMR011W_S32	YMR011W	HXT2	S32	S	32	MS	MS.11_1	17.9957934394192	FALSE
YMR011W_S32	YMR011W	HXT2	S32	S	32	HU	HU.23_1	17.9420184352295	FALSE
YMR011W_S32	YMR011W	HXT2	S32	S	32	DP	DP.36_1	16.4362021986622	FALSE
YMR011W_S32	YMR011W	HXT2	S32	S	32	CP	CP.47_1	18.5062068176213	FALSE
YMR011W_S32	YMR011W	HXT2	S32	S	32	NO	NO.59_1	17.2851658154562	FALSE
YMR011W_S32	YMR011W	HXT2	S32	S	32	AY	AY.70_1	17.3625478409288	FALSE
YMR011W_S32	YMR011W	HXT2	S32	S	32	SH	SH.82_1	16.344691379357	FALSE
YMR011W_S32	YMR011W	HXT2	S32	S	32	CV	CV.92_1	16.2163925919966	FALSE
YMR011W_S32	YMR011W	HXT2	S32	S	32	KC	KC.2_1	17.1038139393624	FALSE
YMR011W_S32	YMR011W	HXT2	S32	S	32	BU	BU.14_1	17.5995457557699	FALSE
YMR011W_S32	YMR011W	HXT2	S32	S	32	RP	RP.26_1	17.475161937039	FALSE
YMR011W_S32	YMR011W	HXT2	S32	S	32	EA	EA.38_1	17.5732193986868	FALSE
YMR011W_S32	YMR011W	HXT2	S32	S	32	TA	TA.50_1	17.2500778816889	FALSE
YMR011W_S32	YMR011W	HXT2	S32	S	32	SP	SP.62_1	8.95781943757738	TRUE
YMR011W_S32	YMR011W	HXT2	S32	S	32	DY	DY.73_1	14.665380017682	FALSE
YMR011W_S32	YMR011W	HXT2	S32	S	32	NR	NR.85_1	16.938162705016	FALSE
YMR011W_S32	YMR011W	HXT2	S32	S	32	CA	CA.4_1	17.5076134707838	FALSE
YMR011W_S32	YMR011W	HXT2	S32	S	32	TU	TU.16_1	18.2727059107436	FALSE
YMR011W_S32	YMR011W	HXT2	S32	S	32	HS42	HS42.28_1	16.823246326082	FALSE
YMR011W_S32	YMR011W	HXT2	S32	S	32	NN	NN.40_1	17.5874312187611	FALSE
YMR011W_S32	YMR011W	HXT2	S32	S	32	AB	AB.52_1	16.7413573130008	FALSE
YMR011W_S32	YMR011W	HXT2	S32	S	32	C8	C8.64_1	16.577895803606	FALSE
YMR011W_S32	YMR011W	HXT2	S32	S	32	CY	CY.75_1	17.1370129912134	FALSE
YMR011W_S32	YMR011W	HXT2	S32	S	32	VC	VC.87_1	16.5848227452284	FALSE
YMR011W_S32	YMR011W	HXT2	S32	S	32	H21	H21.7_1	18.2885973942744	FALSE
YMR011W_S32	YMR011W	HXT2	S32	S	32	MN	MN.19_1	18.365815046555	FALSE
YMR011W_S32	YMR011W	HXT2	S32	S	32	UTF	UTF.32_1	16.6351513442721	FALSE
YMR011W_S32	YMR011W	HXT2	S32	S	32	GL	GL.43_1	17.8448468369898	FALSE
YMR011W_S32	YMR011W	HXT2	S32	S	32	FZ	FZ.55_1	17.3690383464993	FALSE
YMR011W_S32	YMR011W	HXT2	S32	S	32	C5	C5.66_1	16.596037793334	FALSE
YMR011W_S32	YMR011W	HXT2	S32	S	32	BY	BY.78_1	16.7383294685004	FALSE
YMR011W_S32	YMR011W	HXT2	S32	S	32	UT	UT.31_1	17.7091647979207	FALSE
YMR011W_S32	YMR011W	HXT2	S32	S	32	ET	ET.8_1	17.4978964575988	FALSE
YMR011W_S32	YMR011W	HXT2	S32	S	32	ZN	ZN.20_1	17.2741979202459	FALSE
YMR011W_S32	YMR011W	HXT2	S32	S	32	PBS	PBS.33_1	17.0738058746664	FALSE
YMR011W_S32	YMR011W	HXT2	S32	S	32	RF	RF.44_1	18.0799905136682	FALSE
YMR011W_S32	YMR011W	HXT2	S32	S	32	HS37	HS37.56_1	17.7008724630007	FALSE
YMR011W_S32	YMR011W	HXT2	S32	S	32	C3	C3.67_1	16.6621244927024	FALSE
YMR011W_S32	YMR011W	HXT2	S32	S	32	HU2	HU2.79_1	15.7046713921583	FALSE
YMR011W_S32	YMR011W	HXT2	S32	S	32	FA	FA.90_1	15.9267680684855	FALSE
YMR011W_T29	YMR011W	HXT2	T29	T	29	FA	FA.90_2	17.4191249005029	FALSE
YMR011W_T29	YMR011W	HXT2	T29	T	29	I5	I5.101_2	17.7606541796711	FALSE
YMR011W_T29	YMR011W	HXT2	T29	T	29	CA	CA.4_3	19.2844502076421	FALSE
YMR011W_T29	YMR011W	HXT2	T29	T	29	BU	BU.14_3	18.0260552569172	FALSE
YMR011W_T29	YMR011W	HXT2	T29	T	29	NN	NN.40_3	17.2216201590626	FALSE
YMR011W_T29	YMR011W	HXT2	T29	T	29	PQ	PQ.51_3	16.7939428993464	FALSE
YMR011W_T29	YMR011W	HXT2	T29	T	29	DG	DG.80_2	16.8630030553051	FALSE
YMR011W_T29	YMR011W	HXT2	T29	T	29	FY	FY.91_2	16.1984753499639	FALSE
YMR011W_T29	YMR011W	HXT2	T29	T	29	I7	I7.102_2	18.5332684547973	FALSE
YMR011W_T29	YMR011W	HXT2	T29	T	29	SO	SO.5_3	18.4859135311584	FALSE
YMR011W_T29	YMR011W	HXT2	T29	T	29	FE	FE.15_3	17.76185954843	FALSE
YMR011W_T29	YMR011W	HXT2	T29	T	29	HS42	HS42.28_3	16.8201551185934	FALSE
YMR011W_T29	YMR011W	HXT2	T29	T	29	CN	CN.41_3	17.6830110029901	FALSE
YMR011W_T29	YMR011W	HXT2	T29	T	29	AB	AB.52_3	16.1253030982957	FALSE
YMR011W_T29	YMR011W	HXT2	T29	T	29	SZ	SZ.81_2	16.1140919809113	FALSE
YMR011W_T29	YMR011W	HXT2	T29	T	29	DT	DT.6_3	17.5194328396018	FALSE
YMR011W_T29	YMR011W	HXT2	T29	T	29	TU	TU.16_3	17.6915900569455	FALSE
YMR011W_T29	YMR011W	HXT2	T29	T	29	AF	AF.29_3	18.1627516444104	FALSE
YMR011W_T29	YMR011W	HXT2	T29	T	29	CG	CG.42_3	16.9637712443561	FALSE
YMR011W_T29	YMR011W	HXT2	T29	T	29	CV	CV.92_2	16.5010265689422	FALSE
YMR011W_T29	YMR011W	HXT2	T29	T	29	H21	H21.7_3	17.0339261944177	FALSE
YMR011W_T29	YMR011W	HXT2	T29	T	29	CS18	CS18.30_3	17.4646024375898	FALSE
YMR011W_T29	YMR011W	HXT2	T29	T	29	CZ	CZ.93_2	16.5286562039516	FALSE
YMR011W_T29	YMR011W	HXT2	T29	T	29	OA	OA.105_2	17.9546311023426	FALSE
YMR011W_T29	YMR011W	HXT2	T29	T	29	MN	MN.19_3	17.9714679096755	FALSE
YMR011W_T29	YMR011W	HXT2	T29	T	29	UTF	UTF.32_3	16.6401043592859	FALSE
YMR011W_T29	YMR011W	HXT2	T29	T	29	RF	RF.44_3	16.7561089279487	FALSE
YMR011W_T29	YMR011W	HXT2	T29	T	29	AZ	AZ.84_2	16.8256897627609	FALSE
YMR011W_T29	YMR011W	HXT2	T29	T	29	ZC	ZC.94_2	17.0391045497862	FALSE
YMR011W_T29	YMR011W	HXT2	T29	T	29	HS48	HS48.106_2	17.1477703275143	FALSE
YMR011W_T29	YMR011W	HXT2	T29	T	29	ZN	ZN.20_3	17.3920847702	FALSE
YMR011W_T29	YMR011W	HXT2	T29	T	29	PBS	PBS.33_3	17.5676407150455	FALSE
YMR011W_T29	YMR011W	HXT2	T29	T	29	NR	NR.85_2	17.3810883612885	FALSE
YMR011W_T29	YMR011W	HXT2	T29	T	29	EB	EB.95_2	17.218217476112	FALSE
YMR011W_T29	YMR011W	HXT2	T29	T	29	SD	SD.9_3	17.703736293818	FALSE
YMR011W_T29	YMR011W	HXT2	T29	T	29	CO	CO.21_3	17.5406507879693	FALSE
YMR011W_T29	YMR011W	HXT2	T29	T	29	NG	NG.34_3	17.7835871589389	FALSE
YMR011W_T29	YMR011W	HXT2	T29	T	29	DM	DM.45_3	17.4096450769662	FALSE
YMR011W_T29	YMR011W	HXT2	T29	T	29	NO2	NO2.57_3	15.264363748933	FALSE
YMR011W_T29	YMR011W	HXT2	T29	T	29	BZ	BZ.86_2	16.1297312552693	FALSE
YMR011W_T29	YMR011W	HXT2	T29	T	29	UT	UT.108_2	15.8670458115219	FALSE
YMR011W_T29	YMR011W	HXT2	T29	T	29	H2O1	H2O1.10_3	17.4999285821525	FALSE
YMR011W_T29	YMR011W	HXT2	T29	T	29	CF	CF.22_3	17.0275414405942	FALSE
YMR011W_T29	YMR011W	HXT2	T29	T	29	LG	LG.35_3	17.3697427349133	FALSE
YMR011W_T29	YMR011W	HXT2	T29	T	29	NY	NY.46_3	16.9957262309165	FALSE
YMR011W_T29	YMR011W	HXT2	T29	T	29	LP	LP.58_3	16.1226316456285	FALSE
YMR011W_T29	YMR011W	HXT2	T29	T	29	VC	VC.87_2	15.8316729448915	FALSE
YMR011W_T29	YMR011W	HXT2	T29	T	29	DI	DI.97_2	17.439236036472	FALSE
YMR011W_T29	YMR011W	HXT2	T29	T	29	UT	UT.109_2	16.9812851625674	FALSE
YMR011W_T29	YMR011W	HXT2	T29	T	29	MS	MS.11_3	18.1104999081472	FALSE
YMR011W_T29	YMR011W	HXT2	T29	T	29	DP	DP.36_3	16.4381228824453	FALSE
YMR011W_T29	YMR011W	HXT2	T29	T	29	CP	CP.47_3	16.9992397274756	FALSE
YMR011W_T29	YMR011W	HXT2	T29	T	29	NO	NO.59_3	16.9866093786437	FALSE
YMR011W_T29	YMR011W	HXT2	T29	T	29	WT	WT.88_2	16.8906569565775	FALSE
YMR011W_T29	YMR011W	HXT2	T29	T	29	MD	MD.98_2	16.7065036911168	FALSE
YMR011W_T29	YMR011W	HXT2	T29	T	29	NC	NC.1_3	17.6496070278471	FALSE
YMR011W_T29	YMR011W	HXT2	T29	T	29	MT	MT.12_3	17.6355213713776	FALSE
YMR011W_T29	YMR011W	HXT2	T29	T	29	AA	AA.24_3	17.9569416810106	FALSE
YMR011W_T29	YMR011W	HXT2	T29	T	29	CW	CW.37_3	14.6434719612751	FALSE
YMR011W_T29	YMR011W	HXT2	T29	T	29	EC	EC.48_3	17.2360494178495	FALSE
YMR011W_T29	YMR011W	HXT2	T29	T	29	CS23	CS23.60_3	16.3734434480461	FALSE
YMR011W_T29	YMR011W	HXT2	T29	T	29	AN	AN.89_2	16.7285591382107	FALSE
YMR011W_T29	YMR011W	HXT2	T29	T	29	KA	KA.99_2	16.6991432348174	FALSE
YMR011W_T29	YMR011W	HXT2	T29	T	29	KC	KC.2_3	16.775570869247	FALSE
YMR011W_T29	YMR011W	HXT2	T29	T	29	P8	P8.13_3	17.564526810783	FALSE
YMR011W_T29	YMR011W	HXT2	T29	T	29	CX	CX.25_3	17.2051207609016	FALSE
YMR011W_T29	YMR011W	HXT2	T29	T	29	EA	EA.38_3	16.8878906750397	FALSE
YMR011W_T29	YMR011W	HXT2	T29	T	29	RN	RN.49_3	17.2092296798808	FALSE
YMR011W_T29	YMR011W	HXT2	T29	T	29	AF2	AF2.61_3	15.9486003662395	FALSE
YMR011W_T29	YMR011W	HXT2	T29	T	29	UT	UT.31_2	17.4534602838155	FALSE
YMR011W_T29	YMR011W	HXT2	T29	T	29	I3	I3.100_2	16.4646683540658	FALSE
YMR011W_T29	YMR011W	HXT2	T29	T	29	UT	UT.3_3	17.8159617600295	FALSE
YMR011W_T29	YMR011W	HXT2	T29	T	29	RP	RP.26_3	17.6735754452995	FALSE
YMR011W_T29	YMR011W	HXT2	T29	T	29	TA	TA.50_3	16.3917335926049	FALSE
YMR011W_T29	YMR011W	HXT2	T29	T	29	SP	SP.62_3	6.3070584069114	TRUE
YMR011W_T29	YMR011W	HXT2	T29	T	29	YC	YC.104_2	17.57816822698	FALSE
YMR011W_T29	YMR011W	HXT2	T29	T	29	BM	BM.18_3	17.2254760107657	FALSE
YMR011W_T29	YMR011W	HXT2	T29	T	29	ST	ST.54_3	16.1949774916862	FALSE
YMR011W_T29	YMR011W	HXT2	T29	T	29	OA	OA.105_1	18.3399071945177	FALSE
YMR011W_T29	YMR011W	HXT2	T29	T	29	ET	ET.8_2	17.9415276630202	FALSE
YMR011W_T29	YMR011W	HXT2	T29	T	29	CO	CO.21_2	17.6500220189993	FALSE
YMR011W_T29	YMR011W	HXT2	T29	T	29	PBS	PBS.33_2	17.2079167487246	FALSE
YMR011W_T29	YMR011W	HXT2	T29	T	29	DM	DM.45_2	17.4965947195557	FALSE
YMR011W_T29	YMR011W	HXT2	T29	T	29	HS37	HS37.56_2	16.424729213931	FALSE
YMR011W_T29	YMR011W	HXT2	T29	T	29	C3	C3.67_2	16.1637153481971	FALSE
YMR011W_T29	YMR011W	HXT2	T29	T	29	MS	MS.11_2	16.0190612023949	FALSE
YMR011W_T29	YMR011W	HXT2	T29	T	29	AA	AA.24_2	15.3680810067946	FALSE
YMR011W_T29	YMR011W	HXT2	T29	T	29	DP	DP.36_2	15.1520333215509	FALSE
YMR011W_T29	YMR011W	HXT2	T29	T	29	CP	CP.47_2	17.0017538009484	FALSE
YMR011W_T29	YMR011W	HXT2	T29	T	29	NO	NO.59_2	17.3982454706289	FALSE
YMR011W_T29	YMR011W	HXT2	T29	T	29	AY	AY.70_2	17.5491931090014	FALSE
YMR011W_T29	YMR011W	HXT2	T29	T	29	UT	UT.3_2	18.5351533820857	FALSE
YMR011W_T29	YMR011W	HXT2	T29	T	29	FE	FE.15_2	16.7925762093753	FALSE
YMR011W_T29	YMR011W	HXT2	T29	T	29	HS42	HS42.28_2	17.0950509581595	FALSE
YMR011W_T29	YMR011W	HXT2	T29	T	29	NN	NN.40_2	17.0908811872615	FALSE
YMR011W_T29	YMR011W	HXT2	T29	T	29	PQ	PQ.51_2	17.7223343780738	FALSE
YMR011W_T29	YMR011W	HXT2	T29	T	29	FP	FP.74_2	17.7887308694677	FALSE
YMR011W_T29	YMR011W	HXT2	T29	T	29	H21	H21.7_2	17.8330621719381	FALSE
YMR011W_T29	YMR011W	HXT2	T29	T	29	ZN	ZN.20_2	17.0948063617037	FALSE
YMR011W_T29	YMR011W	HXT2	T29	T	29	UTF	UTF.32_2	17.4592344142435	FALSE
YMR011W_T29	YMR011W	HXT2	T29	T	29	RF	RF.44_2	16.0530359832838	FALSE
YMR011W_T29	YMR011W	HXT2	T29	T	29	FZ	FZ.55_2	17.8721884678166	FALSE
YMR011W_T29	YMR011W	HXT2	T29	T	29	BY	BY.78_2	16.3302817744162	FALSE
YMR011W_T29	YMR011W	HXT2	T29	T	29	ZC	ZC.94_1	17.0297640918704	FALSE
YMR011W_T29	YMR011W	HXT2	T29	T	29	HS48	HS48.106_1	17.6767086671924	FALSE
YMR011W_T29	YMR011W	HXT2	T29	T	29	SD	SD.9_2	17.5572222736223	FALSE
YMR011W_T29	YMR011W	HXT2	T29	T	29	CF	CF.22_2	17.2270001008735	FALSE
YMR011W_T29	YMR011W	HXT2	T29	T	29	NG	NG.34_2	17.1587410839401	FALSE
YMR011W_T29	YMR011W	HXT2	T29	T	29	NO2	NO2.57_2	16.0801881696656	FALSE
YMR011W_T29	YMR011W	HXT2	T29	T	29	OY	OY.68_2	17.2877233763772	FALSE
YMR011W_T29	YMR011W	HXT2	T29	T	29	UT	UT.109_1	17.3241996088659	FALSE
YMR011W_T29	YMR011W	HXT2	T29	T	29	MT	MT.12_2	17.4476915485502	FALSE
YMR011W_T29	YMR011W	HXT2	T29	T	29	CX	CX.25_2	16.9775631956087	FALSE
YMR011W_T29	YMR011W	HXT2	T29	T	29	CW	CW.37_2	14.9541879988099	FALSE
YMR011W_T29	YMR011W	HXT2	T29	T	29	EC	EC.48_2	16.3468781105472	FALSE
YMR011W_T29	YMR011W	HXT2	T29	T	29	CS23	CS23.60_2	17.2946514788273	FALSE
YMR011W_T29	YMR011W	HXT2	T29	T	29	LA	LA.71_2	16.7624698236927	FALSE
YMR011W_T29	YMR011W	HXT2	T29	T	29	KC	KC.2_2	17.3085559638967	FALSE
YMR011W_T29	YMR011W	HXT2	T29	T	29	BU	BU.14_2	18.1522687347017	FALSE
YMR011W_T29	YMR011W	HXT2	T29	T	29	YP	YP.27_2	17.7752617895075	FALSE
YMR011W_T29	YMR011W	HXT2	T29	T	29	TA	TA.50_2	17.191723664015	FALSE
YMR011W_T29	YMR011W	HXT2	T29	T	29	SP	SP.62_2	3.99483340634202	TRUE
YMR011W_T29	YMR011W	HXT2	T29	T	29	DY	DY.73_2	16.6504924874592	FALSE
YMR011W_T29	YMR011W	HXT2	T29	T	29	CA	CA.4_2	18.7065822815886	FALSE
YMR011W_T29	YMR011W	HXT2	T29	T	29	TU	TU.16_2	17.999788180322	FALSE
YMR011W_T29	YMR011W	HXT2	T29	T	29	AF	AF.29_2	18.1308587871877	FALSE
YMR011W_T29	YMR011W	HXT2	T29	T	29	AB	AB.52_2	16.5416696000897	FALSE
YMR011W_T29	YMR011W	HXT2	T29	T	29	DC	DC.63_2	15.197776353936	FALSE
YMR011W_T29	YMR011W	HXT2	T29	T	29	CY	CY.75_2	17.2752464154925	FALSE
YMR011W_T29	YMR011W	HXT2	T29	T	29	EB	EB.95_1	16.533346507698	FALSE
YMR011W_T29	YMR011W	HXT2	T29	T	29	UT	UT.3_7	18.5494873820775	FALSE
YMR011W_T29	YMR011W	HXT2	T29	T	29	H2O1	H2O1.10_2	17.1013615165212	FALSE
YMR011W_T29	YMR011W	HXT2	T29	T	29	HU	HU.23_2	16.6005792660053	FALSE
YMR011W_T29	YMR011W	HXT2	T29	T	29	LG	LG.35_2	17.2629471306824	FALSE
YMR011W_T29	YMR011W	HXT2	T29	T	29	LP	LP.58_2	16.6480238851493	FALSE
YMR011W_T29	YMR011W	HXT2	T29	T	29	NC	NC.1_2	16.8845361210629	FALSE
YMR011W_T29	YMR011W	HXT2	T29	T	29	P8	P8.13_2	17.5734945921783	FALSE
YMR011W_T29	YMR011W	HXT2	T29	T	29	RP	RP.26_2	17.7673816862845	FALSE
YMR011W_T29	YMR011W	HXT2	T29	T	29	EA	EA.38_2	17.0254534419891	FALSE
YMR011W_T29	YMR011W	HXT2	T29	T	29	RN	RN.49_2	17.2996043940275	FALSE
YMR011W_T29	YMR011W	HXT2	T29	T	29	AF2	AF2.61_2	16.7503317705288	FALSE
YMR011W_T29	YMR011W	HXT2	T29	T	29	CM	CM.72_2	16.6742955849667	FALSE
YMR011W_T29	YMR011W	HXT2	T29	T	29	SO	SO.5_2	18.4753602449362	FALSE
YMR011W_T29	YMR011W	HXT2	T29	T	29	BM	BM.18_2	17.4952167737472	FALSE
YMR011W_T29	YMR011W	HXT2	T29	T	29	CG	CG.42_2	17.6467813793289	FALSE
YMR011W_T29	YMR011W	HXT2	T29	T	29	MY	MY.53_2	17.5164613497995	FALSE
YMR011W_T29	YMR011W	HXT2	T29	T	29	CI	CI.76_2	17.3121171319286	FALSE
YMR011W_T29	YMR011W	HXT2	T29	T	29	DT	DT.6_2	18.2498952143325	FALSE
YMR011W_T29	YMR011W	HXT2	T29	T	29	MN	MN.19_2	17.7712473204914	FALSE
YMR011W_T29	YMR011W	HXT2	T29	T	29	CS18	CS18.30_2	16.4432163548989	FALSE
YMR011W_T29	YMR011W	HXT2	T29	T	29	GL	GL.43_2	17.8788306542395	FALSE
YMR011W_T29	YMR011W	HXT2	T29	T	29	ST	ST.54_2	17.2921812808024	FALSE
YMR011W_T29	YMR011W	HXT2	T29	T	29	VY	VY.77_2	16.5533428178519	FALSE
YMR011W_T29	YMR011W	HXT2	T29	T	29	C7	C7.65_4	17.1078606240079	FALSE
YMR011W_T29	YMR011W	HXT2	T29	T	29	CI	CI.76_4	17.41401326603	FALSE
YMR011W_T29	YMR011W	HXT2	T29	T	29	WT	WT.88_4	16.8636530728185	FALSE
YMR011W_T29	YMR011W	HXT2	T29	T	29	MD	MD.98_4	16.9812218980811	FALSE
YMR011W_T29	YMR011W	HXT2	T29	T	29	KC	KC.2_5	17.1400118599987	FALSE
YMR011W_T29	YMR011W	HXT2	T29	T	29	BU	BU.14_5	18.3287919319548	FALSE
YMR011W_T29	YMR011W	HXT2	T29	T	29	CX	CX.25_5	17.6811532045254	FALSE
YMR011W_T29	YMR011W	HXT2	T29	T	29	NO2	NO2.57_4	15.8756739425931	FALSE
YMR011W_T29	YMR011W	HXT2	T29	T	29	DG	DG.80_4	16.4837906456685	FALSE
YMR011W_T29	YMR011W	HXT2	T29	T	29	FY	FY.91_4	17.0060057355535	FALSE
YMR011W_T29	YMR011W	HXT2	T29	T	29	I7	I7.102_4	18.5987554752507	FALSE
YMR011W_T29	YMR011W	HXT2	T29	T	29	DT	DT.6_5	18.0335542569656	FALSE
YMR011W_T29	YMR011W	HXT2	T29	T	29	MN	MN.19_5	18.104819303978	FALSE
YMR011W_T29	YMR011W	HXT2	T29	T	29	AF	AF.29_5	18.335140417636	FALSE
YMR011W_T29	YMR011W	HXT2	T29	T	29	TA	TA.50_4	17.5303312588475	FALSE
YMR011W_T29	YMR011W	HXT2	T29	T	29	DY	DY.73_4	16.4151211415675	FALSE
YMR011W_T29	YMR011W	HXT2	T29	T	29	NR	NR.85_4	16.5248544324971	FALSE
YMR011W_T29	YMR011W	HXT2	T29	T	29	EB	EB.95_4	16.4043850240605	FALSE
YMR011W_T29	YMR011W	HXT2	T29	T	29	UT	UT.108_4	16.1865270167703	FALSE
YMR011W_T29	YMR011W	HXT2	T29	T	29	MS	MS.11_5	13.1699607361913	TRUE
YMR011W_T29	YMR011W	HXT2	T29	T	29	HU	HU.23_5	17.4234221147267	FALSE
YMR011W_T29	YMR011W	HXT2	T29	T	29	PQ	PQ.51_4	16.9167433207374	FALSE
YMR011W_T29	YMR011W	HXT2	T29	T	29	DC	DC.63_4	14.8937045893331	FALSE
YMR011W_T29	YMR011W	HXT2	T29	T	29	FP	FP.74_4	17.5968424586233	FALSE
YMR011W_T29	YMR011W	HXT2	T29	T	29	BZ	BZ.86_4	16.4650846700161	FALSE
YMR011W_T29	YMR011W	HXT2	T29	T	29	UT	UT.109_4	17.2368889770098	FALSE
YMR011W_T29	YMR011W	HXT2	T29	T	29	MT	MT.12_5	17.8536859789894	FALSE
YMR011W_T29	YMR011W	HXT2	T29	T	29	EC	EC.48_4	16.8096268513051	FALSE
YMR011W_T29	YMR011W	HXT2	T29	T	29	CS23	CS23.60_4	16.2338448932334	FALSE
YMR011W_T29	YMR011W	HXT2	T29	T	29	LA	LA.71_4	17.2402630952487	FALSE
YMR011W_T29	YMR011W	HXT2	T29	T	29	SA	SA.83_4	16.4304240024063	FALSE
YMR011W_T29	YMR011W	HXT2	T29	T	29	OA	OA.105_4	18.1865531436004	FALSE
YMR011W_T29	YMR011W	HXT2	T29	T	29	SD	SD.9_5	16.7906731348057	FALSE
YMR011W_T29	YMR011W	HXT2	T29	T	29	CO	CO.21_5	18.0293739549892	FALSE
YMR011W_T29	YMR011W	HXT2	T29	T	29	AB	AB.52_4	15.5443134465916	FALSE
YMR011W_T29	YMR011W	HXT2	T29	T	29	C8	C8.64_4	16.9349085571174	FALSE
YMR011W_T29	YMR011W	HXT2	T29	T	29	DI	DI.97_4	16.9496809117463	FALSE
YMR011W_T29	YMR011W	HXT2	T29	T	29	NC	NC.1_5	17.6357029217842	FALSE
YMR011W_T29	YMR011W	HXT2	T29	T	29	P8	P8.13_5	18.2790850893613	FALSE
YMR011W_T29	YMR011W	HXT2	T29	T	29	AA	AA.24_5	17.3296910389756	FALSE
YMR011W_T29	YMR011W	HXT2	T29	T	29	HS37	HS37.56_4	15.8430189937762	FALSE
YMR011W_T29	YMR011W	HXT2	T29	T	29	OY	OY.68_4	18.0223290615372	FALSE
YMR011W_T29	YMR011W	HXT2	T29	T	29	HU2	HU2.79_4	15.3389488229319	FALSE
YMR011W_T29	YMR011W	HXT2	T29	T	29	FA	FA.90_4	16.4598833738392	FALSE
YMR011W_T29	YMR011W	HXT2	T29	T	29	I5	I5.101_4	17.1097474663237	FALSE
YMR011W_T29	YMR011W	HXT2	T29	T	29	SO	SO.5_5	19.1613006817606	FALSE
YMR011W_T29	YMR011W	HXT2	T29	T	29	BM	BM.18_5	17.5815360585523	FALSE
YMR011W_T29	YMR011W	HXT2	T29	T	29	HS42	HS42.28_5	16.7649606270959	FALSE
YMR011W_T29	YMR011W	HXT2	T29	T	29	NO	NO.59_4	16.3438952270004	FALSE
YMR011W_T29	YMR011W	HXT2	T29	T	29	AY	AY.70_4	17.5001573184264	FALSE
YMR011W_T29	YMR011W	HXT2	T29	T	29	SH	SH.82_4	16.4970478753728	FALSE
YMR011W_T29	YMR011W	HXT2	T29	T	29	CZ	CZ.93_4	17.1315860894085	FALSE
YMR011W_T29	YMR011W	HXT2	T29	T	29	YC	YC.104_4	17.5612012298099	FALSE
YMR011W_T29	YMR011W	HXT2	T29	T	29	ET	ET.8_5	18.825556392384	FALSE
YMR011W_T29	YMR011W	HXT2	T29	T	29	ZN	ZN.20_5	16.4342056567456	FALSE
YMR011W_T29	YMR011W	HXT2	T29	T	29	UTF	UTF.32_5	16.716282570831	FALSE
YMR011W_T29	YMR011W	HXT2	T29	T	29	CM	CM.72_4	15.377190620281601	FALSE
YMR011W_T29	YMR011W	HXT2	T29	T	29	AZ	AZ.84_4	16.7043684868719	FALSE
YMR011W_T29	YMR011W	HXT2	T29	T	29	ZC	ZC.94_4	16.193552260818	FALSE
YMR011W_T29	YMR011W	HXT2	T29	T	29	HS48	HS48.106_4	17.2799956570158	FALSE
YMR011W_T29	YMR011W	HXT2	T29	T	29	H2O1	H2O1.10_5	16.7901854279653	FALSE
YMR011W_T29	YMR011W	HXT2	T29	T	29	CF	CF.22_5	17.5624279291174	FALSE
YMR011W_T29	YMR011W	HXT2	T29	T	29	ST	ST.54_4	16.0406459298388	FALSE
YMR011W_T29	YMR011W	HXT2	T29	T	29	C5	C5.66_4	16.3817250946354	FALSE
YMR011W_T29	YMR011W	HXT2	T29	T	29	VY	VY.77_4	16.1123574291598	FALSE
YMR011W_T29	YMR011W	HXT2	T29	T	29	AN	AN.89_4	17.4270979005461	FALSE
YMR011W_T29	YMR011W	HXT2	T29	T	29	UT	UT.3_5	18.2814036014159	FALSE
YMR011W_T29	YMR011W	HXT2	T29	T	29	FE	FE.15_5	16.7570208995902	FALSE
YMR011W_T29	YMR011W	HXT2	T29	T	29	RP	RP.26_5	17.1421817261548	FALSE
YMR011W_T29	YMR011W	HXT2	T29	T	29	FZ	FZ.55_4	17.0970175618027	FALSE
YMR011W_T29	YMR011W	HXT2	T29	T	29	C3	C3.67_4	16.9757238851769	FALSE
YMR011W_T29	YMR011W	HXT2	T29	T	29	BY	BY.78_4	15.7358476649928	FALSE
YMR011W_T29	YMR011W	HXT2	T29	T	29	UT	UT.31_4	17.8066428268822	FALSE
YMR011W_T29	YMR011W	HXT2	T29	T	29	I3	I3.100_4	17.0742221910542	FALSE
YMR011W_T29	YMR011W	HXT2	T29	T	29	CA	CA.4_5	19.0505191056957	FALSE
YMR011W_T29	YMR011W	HXT2	T29	T	29	TU	TU.16_5	17.713368894951	FALSE
YMR011W_T29	YMR011W	HXT2	T29	T	29	YP	YP.27_5	16.7408849813868	FALSE
YMR011W_T29	YMR011W	HXT2	T29	T	29	LP	LP.58_4	16.5615588246794	FALSE
YMR011W_T29	YMR011W	HXT2	T29	T	29	SZ	SZ.81_4	17.1822546775629	FALSE
YMR011W_T29	YMR011W	HXT2	T29	T	29	CV	CV.92_4	16.8108057082094	FALSE
YMR011W_T29	YMR011W	HXT2	T29	T	29	H21	H21.7_5	18.1431362758455	FALSE
YMR011W_T29	YMR011W	HXT2	T29	T	29	CS18	CS18.30_5	18.5665423706798	FALSE
YMR011W_T29	YMR011W	HXT2	T29	T	29	PBS	PBS.33_5	17.1629769580806	FALSE
YMR011W_T29	YMR011W	HXT2	T29	T	29	C3	C3.67_5	16.4696767479004	FALSE
YMR011W_T29	YMR011W	HXT2	T29	T	29	HU2	HU2.79_5	15.0934737160417	FALSE
YMR011W_T29	YMR011W	HXT2	T29	T	29	FA	FA.90_5	15.353846352343	FALSE
YMR011W_T29	YMR011W	HXT2	T29	T	29	NO	NO.59_5	16.72311019449	FALSE
YMR011W_T29	YMR011W	HXT2	T29	T	29	LA	LA.71_5	16.4452698193354	FALSE
YMR011W_T29	YMR011W	HXT2	T29	T	29	SA	SA.83_5	16.4313054849896	FALSE
YMR011W_T29	YMR011W	HXT2	T29	T	29	ZC	ZC.94_5	15.6614263700805	FALSE
YMR011W_T29	YMR011W	HXT2	T29	T	29	CS23	CS23.60_5	16.9101005416358	FALSE
YMR011W_T29	YMR011W	HXT2	T29	T	29	CM	CM.72_5	16.8256787352256	FALSE
YMR011W_T29	YMR011W	HXT2	T29	T	29	AZ	AZ.84_5	17.6906817135555	FALSE
YMR011W_T29	YMR011W	HXT2	T29	T	29	EB	EB.95_5	16.6470924872041	FALSE
YMR011W_T29	YMR011W	HXT2	T29	T	29	SD	SD.9_6	18.6037529054003	FALSE
YMR011W_T29	YMR011W	HXT2	T29	T	29	GL	GL.43_5	17.6103453635331	FALSE
YMR011W_T29	YMR011W	HXT2	T29	T	29	FZ	FZ.55_5	16.4095455627485	FALSE
YMR011W_T29	YMR011W	HXT2	T29	T	29	C5	C5.66_5	16.7793878962153	FALSE
YMR011W_T29	YMR011W	HXT2	T29	T	29	BY	BY.78_5	16.2962872374513	FALSE
YMR011W_T29	YMR011W	HXT2	T29	T	29	UT	UT.31_5	17.6137379301416	FALSE
YMR011W_T29	YMR011W	HXT2	T29	T	29	I3	I3.100_5	17.7871716994463	FALSE
YMR011W_T29	YMR011W	HXT2	T29	T	29	UT	UT.3_6	18.075039318883	FALSE
YMR011W_T29	YMR011W	HXT2	T29	T	29	FE	FE.15_6	17.1704935637035	FALSE
YMR011W_T29	YMR011W	HXT2	T29	T	29	CN	CN.41_5	16.8543972406478	FALSE
YMR011W_T29	YMR011W	HXT2	T29	T	29	MY	MY.53_5	16.576321840496	FALSE
YMR011W_T29	YMR011W	HXT2	T29	T	29	C8	C8.64_5	17.0008220313115	FALSE
YMR011W_T29	YMR011W	HXT2	T29	T	29	CI	CI.76_5	16.88715325022	FALSE
YMR011W_T29	YMR011W	HXT2	T29	T	29	WT	WT.88_5	16.4503683799882	FALSE
YMR011W_T29	YMR011W	HXT2	T29	T	29	KA	KA.99_5	16.8305805884304	FALSE
YMR011W_T29	YMR011W	HXT2	T29	T	29	NC	NC.1_6	17.4068109548463	FALSE
YMR011W_T29	YMR011W	HXT2	T29	T	29	P8	P8.13_6	19.8055461718193	FALSE
YMR011W_T29	YMR011W	HXT2	T29	T	29	OY	OY.68_5	17.4526551186259	FALSE
YMR011W_T29	YMR011W	HXT2	T29	T	29	DG	DG.80_5	15.8335770359804	FALSE
YMR011W_T29	YMR011W	HXT2	T29	T	29	FY	FY.91_5	17.1571429130323	FALSE
YMR011W_T29	YMR011W	HXT2	T29	T	29	I7	I7.102_5	19.1654587854994	FALSE
YMR011W_T29	YMR011W	HXT2	T29	T	29	SO	SO.5_6	18.4358212937743	FALSE
YMR011W_T29	YMR011W	HXT2	T29	T	29	EA	EA.38_5	17.3331651995736	FALSE
YMR011W_T29	YMR011W	HXT2	T29	T	29	TA	TA.50_5	17.3191169437656	FALSE
YMR011W_T29	YMR011W	HXT2	T29	T	29	AF2	AF2.61_5	16.0250269483847	FALSE
YMR011W_T29	YMR011W	HXT2	T29	T	29	DY	DY.73_5	16.6182811400811	FALSE
YMR011W_T29	YMR011W	HXT2	T29	T	29	NR	NR.85_5	16.9031255208321	FALSE
YMR011W_T29	YMR011W	HXT2	T29	T	29	HS48	HS48.106_5	17.9969009163703	FALSE
YMR011W_T29	YMR011W	HXT2	T29	T	29	H2O1	H2O1.10_6	18.1102624093999	FALSE
YMR011W_T29	YMR011W	HXT2	T29	T	29	CP	CP.47_5	16.7033093283245	FALSE
YMR011W_T29	YMR011W	HXT2	T29	T	29	LP	LP.58_5	16.3849610366398	FALSE
YMR011W_T29	YMR011W	HXT2	T29	T	29	AY	AY.70_5	16.5312688695661	FALSE
YMR011W_T29	YMR011W	HXT2	T29	T	29	SH	SH.82_5	16.4609428273761	FALSE
YMR011W_T29	YMR011W	HXT2	T29	T	29	CZ	CZ.93_5	16.9025152476486	FALSE
YMR011W_T29	YMR011W	HXT2	T29	T	29	H21	H21.7_6	17.5483606636517	FALSE
YMR011W_T29	YMR011W	HXT2	T29	T	29	LG	LG.35_5	17.1370900915108	FALSE
YMR011W_T29	YMR011W	HXT2	T29	T	29	NY	NY.46_5	16.6172922934243	FALSE
YMR011W_T29	YMR011W	HXT2	T29	T	29	NO2	NO2.57_5	15.4778688554337	FALSE
YMR011W_T29	YMR011W	HXT2	T29	T	29	SZ	SZ.81_5	16.5194775799284	FALSE
YMR011W_T29	YMR011W	HXT2	T29	T	29	I8	I8.103_5	17.4841574601333	FALSE
YMR011W_T29	YMR011W	HXT2	T29	T	29	PQ	PQ.51_5	17.1646320326432	FALSE
YMR011W_T29	YMR011W	HXT2	T29	T	29	SP	SP.62_5	9.30888176984274	TRUE
YMR011W_T29	YMR011W	HXT2	T29	T	29	FP	FP.74_5	17.0818138393222	FALSE
YMR011W_T29	YMR011W	HXT2	T29	T	29	BZ	BZ.86_5	16.4657273826131	FALSE
YMR011W_T29	YMR011W	HXT2	T29	T	29	UT	UT.108_5	16.7720206531903	FALSE
YMR011W_T29	YMR011W	HXT2	T29	T	29	MS	MS.11_6	17.495252481525	FALSE
YMR011W_T29	YMR011W	HXT2	T29	T	29	NN	NN.40_5	17.0503492919625	FALSE
YMR011W_T29	YMR011W	HXT2	T29	T	29	AB	AB.52_5	16.2686654065832	FALSE
YMR011W_T29	YMR011W	HXT2	T29	T	29	DC	DC.63_5	14.9505154748268	FALSE
YMR011W_T29	YMR011W	HXT2	T29	T	29	CY	CY.75_5	17.1989667549332	FALSE
YMR011W_T29	YMR011W	HXT2	T29	T	29	VC	VC.87_5	16.7300533222016	FALSE
YMR011W_T29	YMR011W	HXT2	T29	T	29	MD	MD.98_5	17.1704367953398	FALSE
YMR011W_T29	YMR011W	HXT2	T29	T	29	UT	UT.109_5	17.0071871646616	FALSE
YMR011W_T29	YMR011W	HXT2	T29	T	29	MT	MT.12_6	17.4988832464837	FALSE
YMR011W_T29	YMR011W	HXT2	T29	T	29	CG	CG.42_5	17.6317623878273	FALSE
YMR011W_T29	YMR011W	HXT2	T29	T	29	ST	ST.54_5	16.929093349625	FALSE
YMR011W_T29	YMR011W	HXT2	T29	T	29	C7	C7.65_5	17.0252891034881	FALSE
YMR011W_T29	YMR011W	HXT2	T29	T	29	VY	VY.77_5	16.7224444475608	FALSE
YMR011W_T29	YMR011W	HXT2	T29	T	29	AN	AN.89_5	16.8209854019797	FALSE
YMR011W_T29	YMR011W	HXT2	T29	T	29	KC	KC.2_6	16.3546368486894	FALSE
YMR011W_T29	YMR011W	HXT2	T29	T	29	BU	BU.14_6	17.7364216021362	FALSE
YMR011W_T29	YMR011W	HXT2	T29	T	29	CF	CF.22_6	17.3364456534674	FALSE
YMR011W_T29	YMR011W	HXT2	T29	T	29	NG	NG.34_6	17.5771349747455	FALSE
YMR011W_T29	YMR011W	HXT2	T29	T	29	NY	NY.46_6	16.8428172311564	FALSE
YMR011W_T29	YMR011W	HXT2	T29	T	29	NO2	NO2.57_6	15.8564226710781	FALSE
YMR011W_T29	YMR011W	HXT2	T29	T	29	DG	DG.80_6	16.0730312153345	FALSE
YMR011W_T29	YMR011W	HXT2	T29	T	29	FA	FA.90_6	16.1683894542757	FALSE
YMR011W_T29	YMR011W	HXT2	T29	T	29	I7	I7.102_6	19.0774345379944	FALSE
YMR011W_T29	YMR011W	HXT2	T29	T	29	YP	YP.27_6	17.7498315713096	FALSE
YMR011W_T29	YMR011W	HXT2	T29	T	29	SP	SP.62_6	9.29454434766525	TRUE
YMR011W_T29	YMR011W	HXT2	T29	T	29	FP	FP.74_6	17.8437275064974	FALSE
YMR011W_T29	YMR011W	HXT2	T29	T	29	NR	NR.85_6	16.5586936037036	FALSE
YMR011W_T29	YMR011W	HXT2	T29	T	29	EB	EB.95_6	16.3409057870333	FALSE
YMR011W_T29	YMR011W	HXT2	T29	T	29	UT	UT.108_6	16.5962330762405	FALSE
YMR011W_T29	YMR011W	HXT2	T29	T	29	HS42	HS42.28_6	17.0145724705375	FALSE
YMR011W_T29	YMR011W	HXT2	T29	T	29	NN	NN.40_6	17.3358844912803	FALSE
YMR011W_T29	YMR011W	HXT2	T29	T	29	PQ	PQ.51_6	17.4370365063925	FALSE
YMR011W_T29	YMR011W	HXT2	T29	T	29	DC	DC.63_6	14.4785701519735	FALSE
YMR011W_T29	YMR011W	HXT2	T29	T	29	CY	CY.75_6	16.5223909358635	FALSE
YMR011W_T29	YMR011W	HXT2	T29	T	29	RP	RP.26_6	17.3286374485139	FALSE
YMR011W_T29	YMR011W	HXT2	T29	T	29	EA	EA.38_6	17.3685538586588	FALSE
YMR011W_T29	YMR011W	HXT2	T29	T	29	TA	TA.50_6	16.3833798562853	FALSE
YMR011W_T29	YMR011W	HXT2	T29	T	29	DY	DY.73_6	15.4600790065354	FALSE
YMR011W_T29	YMR011W	HXT2	T29	T	29	AZ	AZ.84_6	16.0167488929898	FALSE
YMR011W_T29	YMR011W	HXT2	T29	T	29	ZC	ZC.94_6	16.1832471841236	FALSE
YMR011W_T29	YMR011W	HXT2	T29	T	29	HU	HU.23_6	18.6329307731632	FALSE
YMR011W_T29	YMR011W	HXT2	T29	T	29	LG	LG.35_6	17.8407966559144	FALSE
YMR011W_T29	YMR011W	HXT2	T29	T	29	CP	CP.47_6	17.7386406597424	FALSE
YMR011W_T29	YMR011W	HXT2	T29	T	29	LP	LP.58_6	16.0429934655052	FALSE
YMR011W_T29	YMR011W	HXT2	T29	T	29	AY	AY.70_6	17.220028324965	FALSE
YMR011W_T29	YMR011W	HXT2	T29	T	29	FY	FY.91_6	16.8923224163119	FALSE
YMR011W_T29	YMR011W	HXT2	T29	T	29	I8	I8.103_6	18.4553649281993	FALSE
YMR011W_T29	YMR011W	HXT2	T29	T	29	TU	TU.16_6	17.9720336169706	FALSE
YMR011W_T29	YMR011W	HXT2	T29	T	29	AF	AF.29_6	18.2615513783714	FALSE
YMR011W_T29	YMR011W	HXT2	T29	T	29	CN	CN.41_6	17.2676768825827	FALSE
YMR011W_T29	YMR011W	HXT2	T29	T	29	AB	AB.52_6	15.8424761517342	FALSE
YMR011W_T29	YMR011W	HXT2	T29	T	29	C8	C8.64_6	16.9940268794448	FALSE
YMR011W_T29	YMR011W	HXT2	T29	T	29	BZ	BZ.86_6	16.7299688908996	FALSE
YMR011W_T29	YMR011W	HXT2	T29	T	29	DI	DI.97_6	17.6418611826874	FALSE
YMR011W_T29	YMR011W	HXT2	T29	T	29	MN	MN.19_6	17.9985177551883	FALSE
YMR011W_T29	YMR011W	HXT2	T29	T	29	UTF	UTF.32_6	16.537811753295	FALSE
YMR011W_T29	YMR011W	HXT2	T29	T	29	GL	GL.43_6	17.6992353736322	FALSE
YMR011W_T29	YMR011W	HXT2	T29	T	29	ST	ST.54_6	17.0633492430289	FALSE
YMR011W_T29	YMR011W	HXT2	T29	T	29	C5	C5.66_6	16.2335512207502	FALSE
YMR011W_T29	YMR011W	HXT2	T29	T	29	BY	BY.78_6	15.3424790225259	FALSE
YMR011W_T29	YMR011W	HXT2	T29	T	29	WT	WT.88_6	16.5715447575438	FALSE
YMR011W_T29	YMR011W	HXT2	T29	T	29	KA	KA.99_6	16.9954910994613	FALSE
YMR011W_T29	YMR011W	HXT2	T29	T	29	CW	CW.37_6	12.7289077583184	FALSE
YMR011W_T29	YMR011W	HXT2	T29	T	29	RN	RN.49_6	17.217920411916	FALSE
YMR011W_T29	YMR011W	HXT2	T29	T	29	CS23	CS23.60_6	16.9678353309841	FALSE
YMR011W_T29	YMR011W	HXT2	T29	T	29	CM	CM.72_6	17.3412174312003	FALSE
YMR011W_T29	YMR011W	HXT2	T29	T	29	SA	SA.83_6	15.8532023736077	FALSE
YMR011W_T29	YMR011W	HXT2	T29	T	29	CS18	CS18.30_6	17.0102127775263	FALSE
YMR011W_T29	YMR011W	HXT2	T29	T	29	CG	CG.42_6	17.3123278960207	FALSE
YMR011W_T29	YMR011W	HXT2	T29	T	29	MY	MY.53_6	17.2050709468022	FALSE
YMR011W_T29	YMR011W	HXT2	T29	T	29	C7	C7.65_6	17.2541857185214	FALSE
YMR011W_T29	YMR011W	HXT2	T29	T	29	VY	VY.77_6	16.9395074929186	FALSE
YMR011W_T29	YMR011W	HXT2	T29	T	29	VC	VC.87_6	15.6703551943908	FALSE
YMR011W_T29	YMR011W	HXT2	T29	T	29	MD	MD.98_6	16.1014227369134	FALSE
YMR011W_T29	YMR011W	HXT2	T29	T	29	ZN	ZN.20_6	16.2897927179671	FALSE
YMR011W_T29	YMR011W	HXT2	T29	T	29	RF	RF.44_6	16.104270891799	FALSE
YMR011W_T29	YMR011W	HXT2	T29	T	29	FZ	FZ.55_6	17.8025130473425	FALSE
YMR011W_T29	YMR011W	HXT2	T29	T	29	C3	C3.67_6	15.9314898470939	FALSE
YMR011W_T29	YMR011W	HXT2	T29	T	29	AN	AN.89_6	16.5530283095561	FALSE
YMR011W_T29	YMR011W	HXT2	T29	T	29	I3	I3.100_6	16.6558833447491	FALSE
YMR011W_T29	YMR011W	HXT2	T29	T	29	CO	CO.21_6	18.1527596961161	FALSE
YMR011W_T29	YMR011W	HXT2	T29	T	29	PBS	PBS.33_6	17.1474126702237	FALSE
YMR011W_T29	YMR011W	HXT2	T29	T	29	DM	DM.45_6	17.8277023935471	FALSE
YMR011W_T29	YMR011W	HXT2	T29	T	29	HS37	HS37.56_6	16.7541505170975	FALSE
YMR011W_T29	YMR011W	HXT2	T29	T	29	OY	OY.68_6	16.992926331612	FALSE
YMR011W_T29	YMR011W	HXT2	T29	T	29	HU2	HU2.79_6	15.6401941593503	FALSE
YMR011W_T29	YMR011W	HXT2	T29	T	29	UT	UT.31_6	16.9167285601124	FALSE
YMR011W_T29	YMR011W	HXT2	T29	T	29	I5	I5.101_6	17.6113404508086	FALSE
YMR011W_T29	YMR011W	HXT2	T29	T	29	AA	AA.24_6	18.2064592576237	FALSE
YMR011W_T29	YMR011W	HXT2	T29	T	29	DP	DP.36_6	16.3931662348095	FALSE
YMR011W_T29	YMR011W	HXT2	T29	T	29	NO	NO.59_6	18.1384357136705	FALSE
YMR011W_T29	YMR011W	HXT2	T29	T	29	LA	LA.71_6	17.0358018113745	FALSE
YMR011W_T29	YMR011W	HXT2	T29	T	29	SH	SH.82_6	16.5830743923741	FALSE
YMR011W_T29	YMR011W	HXT2	T29	T	29	CV	CV.92_6	16.7640846049214	FALSE
YMR011W_T29	YMR011W	HXT2	T29	T	29	YC	YC.104_6	16.3949471613969	FALSE
YMR011W_T29	YMR011W	HXT2	T29	T	29	DG	DG.80_3	15.2301638405519	FALSE
YMR011W_T29	YMR011W	HXT2	T29	T	29	FY	FY.91_3	16.1300193436206	FALSE
YMR011W_T29	YMR011W	HXT2	T29	T	29	I8	I8.103_3	18.2757738868934	FALSE
YMR011W_T29	YMR011W	HXT2	T29	T	29	H21	H21.7_4	17.3573626081475	FALSE
YMR011W_T29	YMR011W	HXT2	T29	T	29	BM	BM.18_4	16.8789484171609	FALSE
YMR011W_T29	YMR011W	HXT2	T29	T	29	CS18	CS18.30_4	18.3732990441235	FALSE
YMR011W_T29	YMR011W	HXT2	T29	T	29	GL	GL.43_4	17.9293978731736	FALSE
YMR011W_T29	YMR011W	HXT2	T29	T	29	CM	CM.72_3	17.2867499354675	FALSE
YMR011W_T29	YMR011W	HXT2	T29	T	29	SA	SA.83_3	17.39126885444	FALSE
YMR011W_T29	YMR011W	HXT2	T29	T	29	ZC	ZC.94_3	16.9037018546148	FALSE
YMR011W_T29	YMR011W	HXT2	T29	T	29	HS48	HS48.106_3	17.5110404790989	FALSE
YMR011W_T29	YMR011W	HXT2	T29	T	29	CO	CO.21_4	17.7988646228519	FALSE
YMR011W_T29	YMR011W	HXT2	T29	T	29	NG	NG.34_4	17.565131971839	FALSE
YMR011W_T29	YMR011W	HXT2	T29	T	29	NY	NY.46_4	17.0409788172658	FALSE
YMR011W_T29	YMR011W	HXT2	T29	T	29	DY	DY.73_3	16.7825803763655	FALSE
YMR011W_T29	YMR011W	HXT2	T29	T	29	AZ	AZ.84_3	15.2652456993702	FALSE
YMR011W_T29	YMR011W	HXT2	T29	T	29	EB	EB.95_3	16.119073127071	FALSE
YMR011W_T29	YMR011W	HXT2	T29	T	29	UT	UT.108_3	16.7285503252413	FALSE
YMR011W_T29	YMR011W	HXT2	T29	T	29	H2O1	H2O1.10_4	18.1831328127053	FALSE
YMR011W_T29	YMR011W	HXT2	T29	T	29	CF	CF.22_4	17.5963024202145	FALSE
YMR011W_T29	YMR011W	HXT2	T29	T	29	LG	LG.35_4	17.0182188376333	FALSE
YMR011W_T29	YMR011W	HXT2	T29	T	29	CP	CP.47_4	16.6776973682279	FALSE
YMR011W_T29	YMR011W	HXT2	T29	T	29	C3	C3.67_3	16.36540795338	FALSE
YMR011W_T29	YMR011W	HXT2	T29	T	29	BY	BY.78_3	15.4878650803406	FALSE
YMR011W_T29	YMR011W	HXT2	T29	T	29	UT	UT.31_3	17.9513602868126	FALSE
YMR011W_T29	YMR011W	HXT2	T29	T	29	I5	I5.101_3	16.3845751886152	FALSE
YMR011W_T29	YMR011W	HXT2	T29	T	29	SO	SO.5_4	17.9089837968573	FALSE
YMR011W_T29	YMR011W	HXT2	T29	T	29	FE	FE.15_4	17.39109462279	FALSE
YMR011W_T29	YMR011W	HXT2	T29	T	29	HS42	HS42.28_4	16.7161057639498	FALSE
YMR011W_T29	YMR011W	HXT2	T29	T	29	CN	CN.41_4	17.3785254726981	FALSE
YMR011W_T29	YMR011W	HXT2	T29	T	29	LA	LA.71_3	17.2278361071086	FALSE
YMR011W_T29	YMR011W	HXT2	T29	T	29	SH	SH.82_3	16.9248419605434	FALSE
YMR011W_T29	YMR011W	HXT2	T29	T	29	CZ	CZ.93_3	16.2367973123185	FALSE
YMR011W_T29	YMR011W	HXT2	T29	T	29	OA	OA.105_3	17.2720954463404	FALSE
YMR011W_T29	YMR011W	HXT2	T29	T	29	SD	SD.9_4	17.4277038543226	FALSE
YMR011W_T29	YMR011W	HXT2	T29	T	29	ZN	ZN.20_4	17.2072092365135	FALSE
YMR011W_T29	YMR011W	HXT2	T29	T	29	PBS	PBS.33_4	17.118520418878	FALSE
YMR011W_T29	YMR011W	HXT2	T29	T	29	DM	DM.45_4	16.8489379631499	FALSE
YMR011W_T29	YMR011W	HXT2	T29	T	29	DC	DC.63_3	15.2322561000664	FALSE
YMR011W_T29	YMR011W	HXT2	T29	T	29	FP	FP.74_3	17.0774628401302	FALSE
YMR011W_T29	YMR011W	HXT2	T29	T	29	NR	NR.85_3	15.8940872488405	FALSE
YMR011W_T29	YMR011W	HXT2	T29	T	29	UT	UT.109_3	16.7713254753587	FALSE
YMR011W_T29	YMR011W	HXT2	T29	T	29	MS	MS.11_4	18.220732884548	FALSE
YMR011W_T29	YMR011W	HXT2	T29	T	29	HU	HU.23_4	17.4381099872522	FALSE
YMR011W_T29	YMR011W	HXT2	T29	T	29	DP	DP.36_4	16.0782454213212	FALSE
YMR011W_T29	YMR011W	HXT2	T29	T	29	CI	CI.76_3	17.4278217967422	FALSE
YMR011W_T29	YMR011W	HXT2	T29	T	29	WT	WT.88_3	16.3421300324855	FALSE
YMR011W_T29	YMR011W	HXT2	T29	T	29	KA	KA.99_3	17.6260188854757	FALSE
YMR011W_T29	YMR011W	HXT2	T29	T	29	UT	UT.3_4	18.0846307785544	FALSE
YMR011W_T29	YMR011W	HXT2	T29	T	29	RP	RP.26_4	17.5329367630635	FALSE
YMR011W_T29	YMR011W	HXT2	T29	T	29	C8	C8.64_3	17.2510557128668	FALSE
YMR011W_T29	YMR011W	HXT2	T29	T	29	BZ	BZ.86_3	17.0451002293656	FALSE
YMR011W_T29	YMR011W	HXT2	T29	T	29	DI	DI.97_3	17.552942793438	FALSE
YMR011W_T29	YMR011W	HXT2	T29	T	29	NC	NC.1_4	17.4266037176354	FALSE
YMR011W_T29	YMR011W	HXT2	T29	T	29	MT	MT.12_4	17.3643937669614	FALSE
YMR011W_T29	YMR011W	HXT2	T29	T	29	AA	AA.24_4	17.2731026484381	FALSE
YMR011W_T29	YMR011W	HXT2	T29	T	29	CW	CW.37_4	14.3738567659981	FALSE
YMR011W_T29	YMR011W	HXT2	T29	T	29	C7	C7.65_3	16.9847291089161	FALSE
YMR011W_T29	YMR011W	HXT2	T29	T	29	CY	CY.75_3	17.1026559229023	FALSE
YMR011W_T29	YMR011W	HXT2	T29	T	29	VC	VC.87_3	16.1950394634765	FALSE
YMR011W_T29	YMR011W	HXT2	T29	T	29	MD	MD.98_3	16.3668159239434	FALSE
YMR011W_T29	YMR011W	HXT2	T29	T	29	KC	KC.2_4	17.2730765795216	FALSE
YMR011W_T29	YMR011W	HXT2	T29	T	29	P8	P8.13_4	17.9082427982822	FALSE
YMR011W_T29	YMR011W	HXT2	T29	T	29	CX	CX.25_4	17.76654840645	FALSE
YMR011W_T29	YMR011W	HXT2	T29	T	29	EA	EA.38_4	17.4835356233761	FALSE
YMR011W_T29	YMR011W	HXT2	T29	T	29	OY	OY.68_3	17.6204852433922	FALSE
YMR011W_T29	YMR011W	HXT2	T29	T	29	HU2	HU2.79_3	16.3053124892837	FALSE
YMR011W_T29	YMR011W	HXT2	T29	T	29	FA	FA.90_3	17.1453760415042	FALSE
YMR011W_T29	YMR011W	HXT2	T29	T	29	I7	I7.102_3	18.1829103722821	FALSE
YMR011W_T29	YMR011W	HXT2	T29	T	29	DT	DT.6_4	18.4261702266008	FALSE
YMR011W_T29	YMR011W	HXT2	T29	T	29	TU	TU.16_4	17.252051415211	FALSE
YMR011W_T29	YMR011W	HXT2	T29	T	29	AF	AF.29_4	17.8832944940611	FALSE
YMR011W_T29	YMR011W	HXT2	T29	T	29	CG	CG.42_4	17.770667779681	FALSE
YMR011W_T29	YMR011W	HXT2	T29	T	29	AY	AY.70_3	16.9611690254544	FALSE
YMR011W_T29	YMR011W	HXT2	T29	T	29	SZ	SZ.81_3	17.0781225241626	FALSE
YMR011W_T29	YMR011W	HXT2	T29	T	29	CV	CV.92_3	15.2401216267645	FALSE
YMR011W_T29	YMR011W	HXT2	T29	T	29	YC	YC.104_3	15.3838428794143	FALSE
YMR011W_T29	YMR011W	HXT2	T29	T	29	ET	ET.8_4	18.2488361718644	FALSE
YMR011W_T29	YMR011W	HXT2	T29	T	29	MN	MN.19_4	17.126049299319	FALSE
YMR011W_T29	YMR011W	HXT2	T29	T	29	UTF	UTF.32_4	16.4655149654486	FALSE
YMR011W_T29	YMR011W	HXT2	T29	T	29	RF	RF.44_4	17.5463714892724	FALSE
YMR011W_T29	YMR011W	HXT2	T29	T	29	UT	UT.3_1	17.8292251312833	FALSE
YMR011W_T29	YMR011W	HXT2	T29	T	29	FE	FE.15_1	17.6659862488604	FALSE
YMR011W_T29	YMR011W	HXT2	T29	T	29	YP	YP.27_1	17.3269667546408	FALSE
YMR011W_T29	YMR011W	HXT2	T29	T	29	PQ	PQ.51_1	17.5415378161466	FALSE
YMR011W_T29	YMR011W	HXT2	T29	T	29	DC	DC.63_1	12.4926322388498	FALSE
YMR011W_T29	YMR011W	HXT2	T29	T	29	FP	FP.74_1	17.7388338344234	FALSE
YMR011W_T29	YMR011W	HXT2	T29	T	29	BZ	BZ.86_1	16.1579581330512	FALSE
YMR011W_T29	YMR011W	HXT2	T29	T	29	SD	SD.9_1	17.2357904008005	FALSE
YMR011W_T29	YMR011W	HXT2	T29	T	29	CO	CO.21_1	18.33679713602	FALSE
YMR011W_T29	YMR011W	HXT2	T29	T	29	NG	NG.34_1	17.8460910003278	FALSE
YMR011W_T29	YMR011W	HXT2	T29	T	29	DM	DM.45_1	17.2933472114319	FALSE
YMR011W_T29	YMR011W	HXT2	T29	T	29	NO2	NO2.57_1	15.4427845233989	FALSE
YMR011W_T29	YMR011W	HXT2	T29	T	29	OY	OY.68_1	17.1918679515645	FALSE
YMR011W_T29	YMR011W	HXT2	T29	T	29	DG	DG.80_1	16.3187589639582	FALSE
YMR011W_T29	YMR011W	HXT2	T29	T	29	FY	FY.91_1	15.7191170161367	FALSE
YMR011W_T29	YMR011W	HXT2	T29	T	29	DT	DT.6_1	17.9083452828605	FALSE
YMR011W_T29	YMR011W	HXT2	T29	T	29	BM	BM.18_1	17.1997939495966	FALSE
YMR011W_T29	YMR011W	HXT2	T29	T	29	CS18	CS18.30_1	18.0715172320617	FALSE
YMR011W_T29	YMR011W	HXT2	T29	T	29	CG	CG.42_1	17.6258111555934	FALSE
YMR011W_T29	YMR011W	HXT2	T29	T	29	ST	ST.54_1	17.0191126071533	FALSE
YMR011W_T29	YMR011W	HXT2	T29	T	29	VY	VY.77_1	16.8740806434184	FALSE
YMR011W_T29	YMR011W	HXT2	T29	T	29	AN	AN.89_1	16.1789449722849	FALSE
YMR011W_T29	YMR011W	HXT2	T29	T	29	MT	MT.12_1	16.5753193987763	FALSE
YMR011W_T29	YMR011W	HXT2	T29	T	29	AA	AA.24_1	17.5675833342912	FALSE
YMR011W_T29	YMR011W	HXT2	T29	T	29	CW	CW.37_1	15.8463335501791	FALSE
YMR011W_T29	YMR011W	HXT2	T29	T	29	EC	EC.48_1	17.0226714775909	FALSE
YMR011W_T29	YMR011W	HXT2	T29	T	29	CS23	CS23.60_1	17.404343562819	FALSE
YMR011W_T29	YMR011W	HXT2	T29	T	29	LA	LA.71_1	17.2158429647657	FALSE
YMR011W_T29	YMR011W	HXT2	T29	T	29	SA	SA.83_1	16.6277228695238	FALSE
YMR011W_T29	YMR011W	HXT2	T29	T	29	CZ	CZ.93_1	16.6311024330519	FALSE
YMR011W_T29	YMR011W	HXT2	T29	T	29	NC	NC.1_1	16.1195850411766	FALSE
YMR011W_T29	YMR011W	HXT2	T29	T	29	P8	P8.13_1	18.2990210338974	FALSE
YMR011W_T29	YMR011W	HXT2	T29	T	29	CX	CX.25_1	16.8130680283013	FALSE
YMR011W_T29	YMR011W	HXT2	T29	T	29	RN	RN.49_1	16.9022063210076	FALSE
YMR011W_T29	YMR011W	HXT2	T29	T	29	AF2	AF2.61_1	16.0474507564337	FALSE
YMR011W_T29	YMR011W	HXT2	T29	T	29	CM	CM.72_1	17.5276468864711	FALSE
YMR011W_T29	YMR011W	HXT2	T29	T	29	AZ	AZ.84_1	15.5771193466436	FALSE
YMR011W_T29	YMR011W	HXT2	T29	T	29	SO	SO.5_1	18.8814235894298	FALSE
YMR011W_T29	YMR011W	HXT2	T29	T	29	AF	AF.29_1	17.7612347291749	FALSE
YMR011W_T29	YMR011W	HXT2	T29	T	29	CN	CN.41_1	18.384990581019	FALSE
YMR011W_T29	YMR011W	HXT2	T29	T	29	MY	MY.53_1	16.9181087877621	FALSE
YMR011W_T29	YMR011W	HXT2	T29	T	29	C7	C7.65_1	16.3670160636675	FALSE
YMR011W_T29	YMR011W	HXT2	T29	T	29	CI	CI.76_1	17.1566096692307	FALSE
YMR011W_T29	YMR011W	HXT2	T29	T	29	WT	WT.88_1	16.015750889185	FALSE
YMR011W_T29	YMR011W	HXT2	T29	T	29	H2O1	H2O1.10_1	17.0358374278656	FALSE
YMR011W_T29	YMR011W	HXT2	T29	T	29	CF	CF.22_1	17.2542424121304	FALSE
YMR011W_T29	YMR011W	HXT2	T29	T	29	LG	LG.35_1	17.3191429104368	FALSE
YMR011W_T29	YMR011W	HXT2	T29	T	29	NY	NY.46_1	17.1866405616512	FALSE
YMR011W_T29	YMR011W	HXT2	T29	T	29	LP	LP.58_1	16.234066954399	FALSE
YMR011W_T29	YMR011W	HXT2	T29	T	29	SZ	SZ.81_1	16.6442646856886	FALSE
YMR011W_T29	YMR011W	HXT2	T29	T	29	MS	MS.11_1	17.7540462795788	FALSE
YMR011W_T29	YMR011W	HXT2	T29	T	29	HU	HU.23_1	17.7898508466045	FALSE
YMR011W_T29	YMR011W	HXT2	T29	T	29	DP	DP.36_1	16.3664247957476	FALSE
YMR011W_T29	YMR011W	HXT2	T29	T	29	CP	CP.47_1	18.3142018885316	FALSE
YMR011W_T29	YMR011W	HXT2	T29	T	29	NO	NO.59_1	17.178258614619	FALSE
YMR011W_T29	YMR011W	HXT2	T29	T	29	AY	AY.70_1	17.2221170618765	FALSE
YMR011W_T29	YMR011W	HXT2	T29	T	29	SH	SH.82_1	16.2482324795386	FALSE
YMR011W_T29	YMR011W	HXT2	T29	T	29	CV	CV.92_1	16.11528800886	FALSE
YMR011W_T29	YMR011W	HXT2	T29	T	29	KC	KC.2_1	17.1180123015359	FALSE
YMR011W_T29	YMR011W	HXT2	T29	T	29	BU	BU.14_1	17.7934313467194	FALSE
YMR011W_T29	YMR011W	HXT2	T29	T	29	RP	RP.26_1	17.4818046439841	FALSE
YMR011W_T29	YMR011W	HXT2	T29	T	29	EA	EA.38_1	17.4949717029652	FALSE
YMR011W_T29	YMR011W	HXT2	T29	T	29	TA	TA.50_1	17.2289745855068	FALSE
YMR011W_T29	YMR011W	HXT2	T29	T	29	SP	SP.62_1	3.82720077804427	TRUE
YMR011W_T29	YMR011W	HXT2	T29	T	29	DY	DY.73_1	15.3397612452984	FALSE
YMR011W_T29	YMR011W	HXT2	T29	T	29	NR	NR.85_1	16.8078360449203	FALSE
YMR011W_T29	YMR011W	HXT2	T29	T	29	CA	CA.4_1	18.01081511471	FALSE
YMR011W_T29	YMR011W	HXT2	T29	T	29	TU	TU.16_1	18.0784512743266	FALSE
YMR011W_T29	YMR011W	HXT2	T29	T	29	HS42	HS42.28_1	16.8974203107795	FALSE
YMR011W_T29	YMR011W	HXT2	T29	T	29	NN	NN.40_1	17.4275093011158	FALSE
YMR011W_T29	YMR011W	HXT2	T29	T	29	AB	AB.52_1	16.6370092631026	FALSE
YMR011W_T29	YMR011W	HXT2	T29	T	29	C8	C8.64_1	16.7410421831368	FALSE
YMR011W_T29	YMR011W	HXT2	T29	T	29	CY	CY.75_1	17.1125478188	FALSE
YMR011W_T29	YMR011W	HXT2	T29	T	29	VC	VC.87_1	16.5334903514891	FALSE
YMR011W_T29	YMR011W	HXT2	T29	T	29	H21	H21.7_1	18.0810011402996	FALSE
YMR011W_T29	YMR011W	HXT2	T29	T	29	MN	MN.19_1	18.1962514603309	FALSE
YMR011W_T29	YMR011W	HXT2	T29	T	29	UTF	UTF.32_1	16.6892126171974	FALSE
YMR011W_T29	YMR011W	HXT2	T29	T	29	GL	GL.43_1	17.9256589123145	FALSE
YMR011W_T29	YMR011W	HXT2	T29	T	29	FZ	FZ.55_1	17.3458560850756	FALSE
YMR011W_T29	YMR011W	HXT2	T29	T	29	C5	C5.66_1	16.5595151802725	FALSE
YMR011W_T29	YMR011W	HXT2	T29	T	29	BY	BY.78_1	16.3639632867977	FALSE
YMR011W_T29	YMR011W	HXT2	T29	T	29	UT	UT.31_1	17.5618554536054	FALSE
YMR011W_T29	YMR011W	HXT2	T29	T	29	ET	ET.8_1	17.8132622063018	FALSE
YMR011W_T29	YMR011W	HXT2	T29	T	29	ZN	ZN.20_1	17.1687408556277	FALSE
YMR011W_T29	YMR011W	HXT2	T29	T	29	PBS	PBS.33_1	17.2191100499569	FALSE
YMR011W_T29	YMR011W	HXT2	T29	T	29	RF	RF.44_1	17.7542141657915	FALSE
YMR011W_T29	YMR011W	HXT2	T29	T	29	HS37	HS37.56_1	17.2947125715636	FALSE
YMR011W_T29	YMR011W	HXT2	T29	T	29	C3	C3.67_1	16.5842056521429	FALSE
YMR011W_T29	YMR011W	HXT2	T29	T	29	HU2	HU2.79_1	15.5709976545858	FALSE
YMR011W_T29	YMR011W	HXT2	T29	T	29	FA	FA.90_1	16.0409519715943	FALSE
YMR011W_S2	YMR011W	HXT2	S2	S	2	FA	FA.90_2	15.4798864760708	FALSE
YMR011W_S2	YMR011W	HXT2	S2	S	2	I5	I5.101_2	10.0623354492356	FALSE
YMR011W_S2	YMR011W	HXT2	S2	S	2	CA	CA.4_3	14.1768584065695	FALSE
YMR011W_S2	YMR011W	HXT2	S2	S	2	BU	BU.14_3	14.0676782241679	FALSE
YMR011W_S2	YMR011W	HXT2	S2	S	2	NN	NN.40_3	13.7237376946488	FALSE
YMR011W_S2	YMR011W	HXT2	S2	S	2	PQ	PQ.51_3	14.1016609110097	FALSE
YMR011W_S2	YMR011W	HXT2	S2	S	2	DG	DG.80_2	13.867123933582	FALSE
YMR011W_S2	YMR011W	HXT2	S2	S	2	FY	FY.91_2	12.4532277353489	FALSE
YMR011W_S2	YMR011W	HXT2	S2	S	2	I7	I7.102_2	9.06768613056979	TRUE
YMR011W_S2	YMR011W	HXT2	S2	S	2	SO	SO.5_3	15.0439046329545	FALSE
YMR011W_S2	YMR011W	HXT2	S2	S	2	FE	FE.15_3	13.285324419915	FALSE
YMR011W_S2	YMR011W	HXT2	S2	S	2	HS42	HS42.28_3	12.0862578940163	FALSE
YMR011W_S2	YMR011W	HXT2	S2	S	2	CN	CN.41_3	14.4130542022132	FALSE
YMR011W_S2	YMR011W	HXT2	S2	S	2	AB	AB.52_3	13.8628284678635	FALSE
YMR011W_S2	YMR011W	HXT2	S2	S	2	SZ	SZ.81_2	14.7839043325081	FALSE
YMR011W_S2	YMR011W	HXT2	S2	S	2	DT	DT.6_3	13.5972842868869	FALSE
YMR011W_S2	YMR011W	HXT2	S2	S	2	TU	TU.16_3	13.1984591031262	FALSE
YMR011W_S2	YMR011W	HXT2	S2	S	2	AF	AF.29_3	13.3522608914902	FALSE
YMR011W_S2	YMR011W	HXT2	S2	S	2	CG	CG.42_3	13.9076641438277	FALSE
YMR011W_S2	YMR011W	HXT2	S2	S	2	CV	CV.92_2	13.2435069649744	FALSE
YMR011W_S2	YMR011W	HXT2	S2	S	2	H21	H21.7_3	14.5400343325371	FALSE
YMR011W_S2	YMR011W	HXT2	S2	S	2	CS18	CS18.30_3	12.8408134904377	FALSE
YMR011W_S2	YMR011W	HXT2	S2	S	2	CZ	CZ.93_2	13.8043291310947	FALSE
YMR011W_S2	YMR011W	HXT2	S2	S	2	OA	OA.105_2	14.3934352831007	FALSE
YMR011W_S2	YMR011W	HXT2	S2	S	2	MN	MN.19_3	13.7500969446383	FALSE
YMR011W_S2	YMR011W	HXT2	S2	S	2	UTF	UTF.32_3	11.5236197662925	FALSE
YMR011W_S2	YMR011W	HXT2	S2	S	2	RF	RF.44_3	15.6741456439411	FALSE
YMR011W_S2	YMR011W	HXT2	S2	S	2	AZ	AZ.84_2	13.4607020738848	FALSE
YMR011W_S2	YMR011W	HXT2	S2	S	2	ZC	ZC.94_2	13.3562482850883	FALSE
YMR011W_S2	YMR011W	HXT2	S2	S	2	HS48	HS48.106_2	13.3082005082307	FALSE
YMR011W_S2	YMR011W	HXT2	S2	S	2	ZN	ZN.20_3	14.1142403203136	FALSE
YMR011W_S2	YMR011W	HXT2	S2	S	2	PBS	PBS.33_3	14.8459366862201	FALSE
YMR011W_S2	YMR011W	HXT2	S2	S	2	NR	NR.85_2	13.8243461260121	FALSE
YMR011W_S2	YMR011W	HXT2	S2	S	2	EB	EB.95_2	12.8703520815713	FALSE
YMR011W_S2	YMR011W	HXT2	S2	S	2	SD	SD.9_3	12.0822798493012	FALSE
YMR011W_S2	YMR011W	HXT2	S2	S	2	CO	CO.21_3	10.9610099641956	FALSE
YMR011W_S2	YMR011W	HXT2	S2	S	2	NG	NG.34_3	13.8539016830133	FALSE
YMR011W_S2	YMR011W	HXT2	S2	S	2	DM	DM.45_3	14.8523480657724	FALSE
YMR011W_S2	YMR011W	HXT2	S2	S	2	NO2	NO2.57_3	12.3324105683255	FALSE
YMR011W_S2	YMR011W	HXT2	S2	S	2	BZ	BZ.86_2	13.1377707208714	FALSE
YMR011W_S2	YMR011W	HXT2	S2	S	2	UT	UT.108_2	10.0655116467677	TRUE
YMR011W_S2	YMR011W	HXT2	S2	S	2	H2O1	H2O1.10_3	13.9356519442216	FALSE
YMR011W_S2	YMR011W	HXT2	S2	S	2	CF	CF.22_3	15.5547453337254	FALSE
YMR011W_S2	YMR011W	HXT2	S2	S	2	LG	LG.35_3	14.0340413001299	FALSE
YMR011W_S2	YMR011W	HXT2	S2	S	2	NY	NY.46_3	14.6269614602207	FALSE
YMR011W_S2	YMR011W	HXT2	S2	S	2	LP	LP.58_3	13.1155683212133	FALSE
YMR011W_S2	YMR011W	HXT2	S2	S	2	VC	VC.87_2	12.2821840959613	FALSE
YMR011W_S2	YMR011W	HXT2	S2	S	2	DI	DI.97_2	14.2297770844084	FALSE
YMR011W_S2	YMR011W	HXT2	S2	S	2	UT	UT.109_2	12.3562625461216	FALSE
YMR011W_S2	YMR011W	HXT2	S2	S	2	MS	MS.11_3	14.4461140737477	FALSE
YMR011W_S2	YMR011W	HXT2	S2	S	2	DP	DP.36_3	12.9992306946769	FALSE
YMR011W_S2	YMR011W	HXT2	S2	S	2	CP	CP.47_3	14.4266802342836	FALSE
YMR011W_S2	YMR011W	HXT2	S2	S	2	NO	NO.59_3	14.0845008179819	FALSE
YMR011W_S2	YMR011W	HXT2	S2	S	2	WT	WT.88_2	13.1470522917124	FALSE
YMR011W_S2	YMR011W	HXT2	S2	S	2	MD	MD.98_2	10.0353345828596	FALSE
YMR011W_S2	YMR011W	HXT2	S2	S	2	NC	NC.1_3	14.9167858184075	FALSE
YMR011W_S2	YMR011W	HXT2	S2	S	2	MT	MT.12_3	13.7408403510141	FALSE
YMR011W_S2	YMR011W	HXT2	S2	S	2	AA	AA.24_3	15.6712803810512	FALSE
YMR011W_S2	YMR011W	HXT2	S2	S	2	CW	CW.37_3	4.91364124467814	TRUE
YMR011W_S2	YMR011W	HXT2	S2	S	2	EC	EC.48_3	14.9628850262417	FALSE
YMR011W_S2	YMR011W	HXT2	S2	S	2	CS23	CS23.60_3	12.3673531737087	FALSE
YMR011W_S2	YMR011W	HXT2	S2	S	2	AN	AN.89_2	12.9125150653	FALSE
YMR011W_S2	YMR011W	HXT2	S2	S	2	KA	KA.99_2	14.6884705732966	FALSE
YMR011W_S2	YMR011W	HXT2	S2	S	2	KC	KC.2_3	13.7565877658786	FALSE
YMR011W_S2	YMR011W	HXT2	S2	S	2	P8	P8.13_3	13.949588113518	FALSE
YMR011W_S2	YMR011W	HXT2	S2	S	2	CX	CX.25_3	15.151384320569	FALSE
YMR011W_S2	YMR011W	HXT2	S2	S	2	EA	EA.38_3	14.5298904702967	FALSE
YMR011W_S2	YMR011W	HXT2	S2	S	2	RN	RN.49_3	13.6003341498286	FALSE
YMR011W_S2	YMR011W	HXT2	S2	S	2	AF2	AF2.61_3	12.968585048762	FALSE
YMR011W_S2	YMR011W	HXT2	S2	S	2	UT	UT.31_2	12.9837799991823	FALSE
YMR011W_S2	YMR011W	HXT2	S2	S	2	I3	I3.100_2	8.73494368673976	FALSE
YMR011W_S2	YMR011W	HXT2	S2	S	2	UT	UT.3_3	13.9095545062849	FALSE
YMR011W_S2	YMR011W	HXT2	S2	S	2	RP	RP.26_3	13.7477776230372	FALSE
YMR011W_S2	YMR011W	HXT2	S2	S	2	TA	TA.50_3	12.2580884469667	FALSE
YMR011W_S2	YMR011W	HXT2	S2	S	2	SP	SP.62_3	7.67035935056746	TRUE
YMR011W_S2	YMR011W	HXT2	S2	S	2	YC	YC.104_2	13.0364999204499	FALSE
YMR011W_S2	YMR011W	HXT2	S2	S	2	BM	BM.18_3	13.4932857603053	FALSE
YMR011W_S2	YMR011W	HXT2	S2	S	2	ST	ST.54_3	13.6914014241114	FALSE
YMR011W_S2	YMR011W	HXT2	S2	S	2	OA	OA.105_1	13.9554472001941	FALSE
YMR011W_S2	YMR011W	HXT2	S2	S	2	ET	ET.8_2	13.1297715951403	FALSE
YMR011W_S2	YMR011W	HXT2	S2	S	2	CO	CO.21_2	12.9531405964619	FALSE
YMR011W_S2	YMR011W	HXT2	S2	S	2	PBS	PBS.33_2	14.1204910500843	FALSE
YMR011W_S2	YMR011W	HXT2	S2	S	2	DM	DM.45_2	12.3857022702023	FALSE
YMR011W_S2	YMR011W	HXT2	S2	S	2	HS37	HS37.56_2	12.1162595446435	FALSE
YMR011W_S2	YMR011W	HXT2	S2	S	2	C3	C3.67_2	13.1171240729028	FALSE
YMR011W_S2	YMR011W	HXT2	S2	S	2	MS	MS.11_2	13.2117094346855	FALSE
YMR011W_S2	YMR011W	HXT2	S2	S	2	AA	AA.24_2	13.5949394079116	FALSE
YMR011W_S2	YMR011W	HXT2	S2	S	2	DP	DP.36_2	12.2037454640689	FALSE
YMR011W_S2	YMR011W	HXT2	S2	S	2	CP	CP.47_2	13.2353473638028	FALSE
YMR011W_S2	YMR011W	HXT2	S2	S	2	NO	NO.59_2	13.0019063835133	FALSE
YMR011W_S2	YMR011W	HXT2	S2	S	2	AY	AY.70_2	12.4124403879842	FALSE
YMR011W_S2	YMR011W	HXT2	S2	S	2	UT	UT.3_2	14.774613762588	FALSE
YMR011W_S2	YMR011W	HXT2	S2	S	2	FE	FE.15_2	13.6623362444273	FALSE
YMR011W_S2	YMR011W	HXT2	S2	S	2	HS42	HS42.28_2	13.3162965584101	FALSE
YMR011W_S2	YMR011W	HXT2	S2	S	2	NN	NN.40_2	13.2026860268059	FALSE
YMR011W_S2	YMR011W	HXT2	S2	S	2	PQ	PQ.51_2	13.4183767541184	FALSE
YMR011W_S2	YMR011W	HXT2	S2	S	2	FP	FP.74_2	13.7373471115307	FALSE
YMR011W_S2	YMR011W	HXT2	S2	S	2	H21	H21.7_2	14.1524741409961	FALSE
YMR011W_S2	YMR011W	HXT2	S2	S	2	ZN	ZN.20_2	13.3627917739939	FALSE
YMR011W_S2	YMR011W	HXT2	S2	S	2	UTF	UTF.32_2	13.9578058200294	FALSE
YMR011W_S2	YMR011W	HXT2	S2	S	2	RF	RF.44_2	11.8399125301136	FALSE
YMR011W_S2	YMR011W	HXT2	S2	S	2	FZ	FZ.55_2	12.79540650885	FALSE
YMR011W_S2	YMR011W	HXT2	S2	S	2	BY	BY.78_2	11.8488278667215	FALSE
YMR011W_S2	YMR011W	HXT2	S2	S	2	ZC	ZC.94_1	12.4447050116293	FALSE
YMR011W_S2	YMR011W	HXT2	S2	S	2	HS48	HS48.106_1	4.15341433843997	TRUE
YMR011W_S2	YMR011W	HXT2	S2	S	2	SD	SD.9_2	14.4610740957996	FALSE
YMR011W_S2	YMR011W	HXT2	S2	S	2	CF	CF.22_2	14.5089383110668	FALSE
YMR011W_S2	YMR011W	HXT2	S2	S	2	NG	NG.34_2	14.4620301853386	FALSE
YMR011W_S2	YMR011W	HXT2	S2	S	2	NO2	NO2.57_2	12.1496276729043	FALSE
YMR011W_S2	YMR011W	HXT2	S2	S	2	OY	OY.68_2	14.3018627392589	FALSE
YMR011W_S2	YMR011W	HXT2	S2	S	2	UT	UT.109_1	12.8019940740821	FALSE
YMR011W_S2	YMR011W	HXT2	S2	S	2	MT	MT.12_2	13.7906124357921	FALSE
YMR011W_S2	YMR011W	HXT2	S2	S	2	CX	CX.25_2	15.0380102511159	FALSE
YMR011W_S2	YMR011W	HXT2	S2	S	2	CW	CW.37_2	10.8882563209721	FALSE
YMR011W_S2	YMR011W	HXT2	S2	S	2	EC	EC.48_2	13.7139643763688	FALSE
YMR011W_S2	YMR011W	HXT2	S2	S	2	CS23	CS23.60_2	13.6167367097254	FALSE
YMR011W_S2	YMR011W	HXT2	S2	S	2	LA	LA.71_2	13.7761826403257	FALSE
YMR011W_S2	YMR011W	HXT2	S2	S	2	KC	KC.2_2	14.0779927773388	FALSE
YMR011W_S2	YMR011W	HXT2	S2	S	2	BU	BU.14_2	13.9226698758355	FALSE
YMR011W_S2	YMR011W	HXT2	S2	S	2	YP	YP.27_2	13.9912228450927	FALSE
YMR011W_S2	YMR011W	HXT2	S2	S	2	TA	TA.50_2	12.4721922618554	FALSE
YMR011W_S2	YMR011W	HXT2	S2	S	2	SP	SP.62_2	9.99998838709021	TRUE
YMR011W_S2	YMR011W	HXT2	S2	S	2	DY	DY.73_2	12.9924745424254	FALSE
YMR011W_S2	YMR011W	HXT2	S2	S	2	CA	CA.4_2	14.4157744977062	FALSE
YMR011W_S2	YMR011W	HXT2	S2	S	2	TU	TU.16_2	14.0767320117599	FALSE
YMR011W_S2	YMR011W	HXT2	S2	S	2	AF	AF.29_2	14.1830938426956	FALSE
YMR011W_S2	YMR011W	HXT2	S2	S	2	AB	AB.52_2	13.3190111658826	FALSE
YMR011W_S2	YMR011W	HXT2	S2	S	2	DC	DC.63_2	11.3522267666764	FALSE
YMR011W_S2	YMR011W	HXT2	S2	S	2	CY	CY.75_2	12.9770830847431	FALSE
YMR011W_S2	YMR011W	HXT2	S2	S	2	EB	EB.95_1	13.6191498556386	FALSE
YMR011W_S2	YMR011W	HXT2	S2	S	2	UT	UT.3_7	14.5021995527977	FALSE
YMR011W_S2	YMR011W	HXT2	S2	S	2	H2O1	H2O1.10_2	12.5686006861692	FALSE
YMR011W_S2	YMR011W	HXT2	S2	S	2	HU	HU.23_2	14.8127346848638	FALSE
YMR011W_S2	YMR011W	HXT2	S2	S	2	LG	LG.35_2	13.3395355677931	FALSE
YMR011W_S2	YMR011W	HXT2	S2	S	2	LP	LP.58_2	11.7139047153094	FALSE
YMR011W_S2	YMR011W	HXT2	S2	S	2	NC	NC.1_2	14.906723701053	FALSE
YMR011W_S2	YMR011W	HXT2	S2	S	2	P8	P8.13_2	14.6571619858719	FALSE
YMR011W_S2	YMR011W	HXT2	S2	S	2	RP	RP.26_2	14.997656595188	FALSE
YMR011W_S2	YMR011W	HXT2	S2	S	2	EA	EA.38_2	14.0447874260666	FALSE
YMR011W_S2	YMR011W	HXT2	S2	S	2	RN	RN.49_2	13.1281102588721	FALSE
YMR011W_S2	YMR011W	HXT2	S2	S	2	AF2	AF2.61_2	12.4737165618017	FALSE
YMR011W_S2	YMR011W	HXT2	S2	S	2	CM	CM.72_2	13.0944920232613	FALSE
YMR011W_S2	YMR011W	HXT2	S2	S	2	SO	SO.5_2	14.8253295649121	FALSE
YMR011W_S2	YMR011W	HXT2	S2	S	2	BM	BM.18_2	13.5398826362747	FALSE
YMR011W_S2	YMR011W	HXT2	S2	S	2	CG	CG.42_2	15.4667133892498	FALSE
YMR011W_S2	YMR011W	HXT2	S2	S	2	MY	MY.53_2	13.9489049727023	FALSE
YMR011W_S2	YMR011W	HXT2	S2	S	2	CI	CI.76_2	13.2380266469463	FALSE
YMR011W_S2	YMR011W	HXT2	S2	S	2	DT	DT.6_2	13.4294134108585	FALSE
YMR011W_S2	YMR011W	HXT2	S2	S	2	MN	MN.19_2	14.3468683155634	FALSE
YMR011W_S2	YMR011W	HXT2	S2	S	2	CS18	CS18.30_2	13.0471627174224	FALSE
YMR011W_S2	YMR011W	HXT2	S2	S	2	GL	GL.43_2	14.5466764023807	FALSE
YMR011W_S2	YMR011W	HXT2	S2	S	2	ST	ST.54_2	13.0525993987228	FALSE
YMR011W_S2	YMR011W	HXT2	S2	S	2	VY	VY.77_2	13.4614907536893	FALSE
YMR011W_S2	YMR011W	HXT2	S2	S	2	C7	C7.65_4	12.3867971744981	TRUE
YMR011W_S2	YMR011W	HXT2	S2	S	2	CI	CI.76_4	12.8986350926118	FALSE
YMR011W_S2	YMR011W	HXT2	S2	S	2	WT	WT.88_4	13.4807539016997	TRUE
YMR011W_S2	YMR011W	HXT2	S2	S	2	MD	MD.98_4	10.5191277971629	TRUE
YMR011W_S2	YMR011W	HXT2	S2	S	2	KC	KC.2_5	14.2557130184001	FALSE
YMR011W_S2	YMR011W	HXT2	S2	S	2	BU	BU.14_5	13.3896366222669	FALSE
YMR011W_S2	YMR011W	HXT2	S2	S	2	CX	CX.25_5	16.1640960134064	FALSE
YMR011W_S2	YMR011W	HXT2	S2	S	2	NO2	NO2.57_4	11.7193411455288	TRUE
YMR011W_S2	YMR011W	HXT2	S2	S	2	DG	DG.80_4	12.5978806843557	TRUE
YMR011W_S2	YMR011W	HXT2	S2	S	2	FY	FY.91_4	14.7747645337362	FALSE
YMR011W_S2	YMR011W	HXT2	S2	S	2	I7	I7.102_4	10.8498199708267	TRUE
YMR011W_S2	YMR011W	HXT2	S2	S	2	DT	DT.6_5	15.1651586135196	FALSE
YMR011W_S2	YMR011W	HXT2	S2	S	2	MN	MN.19_5	14.9071659829392	FALSE
YMR011W_S2	YMR011W	HXT2	S2	S	2	AF	AF.29_5	15.0318067505576	FALSE
YMR011W_S2	YMR011W	HXT2	S2	S	2	TA	TA.50_4	15.2848532654444	FALSE
YMR011W_S2	YMR011W	HXT2	S2	S	2	DY	DY.73_4	14.5892829841522	FALSE
YMR011W_S2	YMR011W	HXT2	S2	S	2	NR	NR.85_4	13.1464695838329	TRUE
YMR011W_S2	YMR011W	HXT2	S2	S	2	EB	EB.95_4	12.9296713676941	TRUE
YMR011W_S2	YMR011W	HXT2	S2	S	2	UT	UT.108_4	10.4819274159401	TRUE
YMR011W_S2	YMR011W	HXT2	S2	S	2	MS	MS.11_5	6.20719467129754	TRUE
YMR011W_S2	YMR011W	HXT2	S2	S	2	HU	HU.23_5	12.0463676785035	TRUE
YMR011W_S2	YMR011W	HXT2	S2	S	2	PQ	PQ.51_4	6.97464026555371	TRUE
YMR011W_S2	YMR011W	HXT2	S2	S	2	DC	DC.63_4	11.6407034175938	TRUE
YMR011W_S2	YMR011W	HXT2	S2	S	2	FP	FP.74_4	12.8170342297737	TRUE
YMR011W_S2	YMR011W	HXT2	S2	S	2	BZ	BZ.86_4	12.1455094198831	FALSE
YMR011W_S2	YMR011W	HXT2	S2	S	2	UT	UT.109_4	12.8673524438849	FALSE
YMR011W_S2	YMR011W	HXT2	S2	S	2	MT	MT.12_5	14.516905003879	FALSE
YMR011W_S2	YMR011W	HXT2	S2	S	2	EC	EC.48_4	10.8546517895697	TRUE
YMR011W_S2	YMR011W	HXT2	S2	S	2	CS23	CS23.60_4	16.1464823180946	FALSE
YMR011W_S2	YMR011W	HXT2	S2	S	2	LA	LA.71_4	16.7230218693506	FALSE
YMR011W_S2	YMR011W	HXT2	S2	S	2	SA	SA.83_4	14.3882615426819	FALSE
YMR011W_S2	YMR011W	HXT2	S2	S	2	OA	OA.105_4	9.63984100651452	TRUE
YMR011W_S2	YMR011W	HXT2	S2	S	2	SD	SD.9_5	16.5044324037138	FALSE
YMR011W_S2	YMR011W	HXT2	S2	S	2	CO	CO.21_5	16.3966362351349	FALSE
YMR011W_S2	YMR011W	HXT2	S2	S	2	AB	AB.52_4	11.5632390685683	TRUE
YMR011W_S2	YMR011W	HXT2	S2	S	2	C8	C8.64_4	9.53783072915328	TRUE
YMR011W_S2	YMR011W	HXT2	S2	S	2	DI	DI.97_4	13.5479058237589	FALSE
YMR011W_S2	YMR011W	HXT2	S2	S	2	NC	NC.1_5	14.4504276890183	FALSE
YMR011W_S2	YMR011W	HXT2	S2	S	2	P8	P8.13_5	14.0414700937202	TRUE
YMR011W_S2	YMR011W	HXT2	S2	S	2	AA	AA.24_5	10.5357765597831	TRUE
YMR011W_S2	YMR011W	HXT2	S2	S	2	HS37	HS37.56_4	9.34485379618041	TRUE
YMR011W_S2	YMR011W	HXT2	S2	S	2	OY	OY.68_4	15.3610068775875	FALSE
YMR011W_S2	YMR011W	HXT2	S2	S	2	HU2	HU2.79_4	13.8666961147504	TRUE
YMR011W_S2	YMR011W	HXT2	S2	S	2	FA	FA.90_4	13.6601687611926	TRUE
YMR011W_S2	YMR011W	HXT2	S2	S	2	I5	I5.101_4	8.81824305128571	TRUE
YMR011W_S2	YMR011W	HXT2	S2	S	2	SO	SO.5_5	11.6462716044962	TRUE
YMR011W_S2	YMR011W	HXT2	S2	S	2	BM	BM.18_5	14.9796073151194	FALSE
YMR011W_S2	YMR011W	HXT2	S2	S	2	HS42	HS42.28_5	10.8776343167775	TRUE
YMR011W_S2	YMR011W	HXT2	S2	S	2	NO	NO.59_4	12.4744362897052	TRUE
YMR011W_S2	YMR011W	HXT2	S2	S	2	AY	AY.70_4	14.7255575973089	FALSE
YMR011W_S2	YMR011W	HXT2	S2	S	2	SH	SH.82_4	16.7354313242226	FALSE
YMR011W_S2	YMR011W	HXT2	S2	S	2	CZ	CZ.93_4	13.5662672751151	FALSE
YMR011W_S2	YMR011W	HXT2	S2	S	2	YC	YC.104_4	11.2179499642509	TRUE
YMR011W_S2	YMR011W	HXT2	S2	S	2	ET	ET.8_5	17.6787437847542	FALSE
YMR011W_S2	YMR011W	HXT2	S2	S	2	ZN	ZN.20_5	9.08439832726726	TRUE
YMR011W_S2	YMR011W	HXT2	S2	S	2	UTF	UTF.32_5	14.868221471388	FALSE
YMR011W_S2	YMR011W	HXT2	S2	S	2	CM	CM.72_4	12.9176700324003	TRUE
YMR011W_S2	YMR011W	HXT2	S2	S	2	AZ	AZ.84_4	13.9248959082281	FALSE
YMR011W_S2	YMR011W	HXT2	S2	S	2	ZC	ZC.94_4	13.7226525762005	TRUE
YMR011W_S2	YMR011W	HXT2	S2	S	2	HS48	HS48.106_4	8.46552940571652	TRUE
YMR011W_S2	YMR011W	HXT2	S2	S	2	H2O1	H2O1.10_5	13.7645112735203	FALSE
YMR011W_S2	YMR011W	HXT2	S2	S	2	CF	CF.22_5	15.1717699167373	FALSE
YMR011W_S2	YMR011W	HXT2	S2	S	2	ST	ST.54_4	12.208339853714	TRUE
YMR011W_S2	YMR011W	HXT2	S2	S	2	C5	C5.66_4	12.3085106481074	TRUE
YMR011W_S2	YMR011W	HXT2	S2	S	2	VY	VY.77_4	13.0062587129345	TRUE
YMR011W_S2	YMR011W	HXT2	S2	S	2	AN	AN.89_4	12.4447470443879	FALSE
YMR011W_S2	YMR011W	HXT2	S2	S	2	UT	UT.3_5	8.01160083221356	TRUE
YMR011W_S2	YMR011W	HXT2	S2	S	2	FE	FE.15_5	14.591985429235	FALSE
YMR011W_S2	YMR011W	HXT2	S2	S	2	RP	RP.26_5	15.9937618948562	FALSE
YMR011W_S2	YMR011W	HXT2	S2	S	2	FZ	FZ.55_4	13.5099442155045	FALSE
YMR011W_S2	YMR011W	HXT2	S2	S	2	C3	C3.67_4	9.82879093175501	TRUE
YMR011W_S2	YMR011W	HXT2	S2	S	2	BY	BY.78_4	8.84360761468651	TRUE
YMR011W_S2	YMR011W	HXT2	S2	S	2	UT	UT.31_4	14.5065594501524	FALSE
YMR011W_S2	YMR011W	HXT2	S2	S	2	I3	I3.100_4	17.1013509618945	FALSE
YMR011W_S2	YMR011W	HXT2	S2	S	2	CA	CA.4_5	12.1299952669483	TRUE
YMR011W_S2	YMR011W	HXT2	S2	S	2	TU	TU.16_5	15.185343984814	FALSE
YMR011W_S2	YMR011W	HXT2	S2	S	2	YP	YP.27_5	14.2279681425249	FALSE
YMR011W_S2	YMR011W	HXT2	S2	S	2	LP	LP.58_4	12.7245400661676	TRUE
YMR011W_S2	YMR011W	HXT2	S2	S	2	SZ	SZ.81_4	15.6099258082426	FALSE
YMR011W_S2	YMR011W	HXT2	S2	S	2	CV	CV.92_4	13.0942155087031	FALSE
YMR011W_S2	YMR011W	HXT2	S2	S	2	H21	H21.7_5	15.1911059006242	FALSE
YMR011W_S2	YMR011W	HXT2	S2	S	2	CS18	CS18.30_5	15.2125420185474	FALSE
YMR011W_S2	YMR011W	HXT2	S2	S	2	PBS	PBS.33_5	14.4094346537758	FALSE
YMR011W_S2	YMR011W	HXT2	S2	S	2	C3	C3.67_5	12.6953655758507	TRUE
YMR011W_S2	YMR011W	HXT2	S2	S	2	HU2	HU2.79_5	11.9373597288734	TRUE
YMR011W_S2	YMR011W	HXT2	S2	S	2	FA	FA.90_5	11.9150722648291	TRUE
YMR011W_S2	YMR011W	HXT2	S2	S	2	NO	NO.59_5	14.5876825287766	FALSE
YMR011W_S2	YMR011W	HXT2	S2	S	2	LA	LA.71_5	10.8700607741038	TRUE
YMR011W_S2	YMR011W	HXT2	S2	S	2	SA	SA.83_5	15.1735900146978	FALSE
YMR011W_S2	YMR011W	HXT2	S2	S	2	ZC	ZC.94_5	11.9255026323203	TRUE
YMR011W_S2	YMR011W	HXT2	S2	S	2	CS23	CS23.60_5	14.8211144506261	FALSE
YMR011W_S2	YMR011W	HXT2	S2	S	2	CM	CM.72_5	15.7757965268342	FALSE
YMR011W_S2	YMR011W	HXT2	S2	S	2	AZ	AZ.84_5	14.9452411690893	FALSE
YMR011W_S2	YMR011W	HXT2	S2	S	2	EB	EB.95_5	12.3546821293179	FALSE
YMR011W_S2	YMR011W	HXT2	S2	S	2	SD	SD.9_6	14.6754835248014	FALSE
YMR011W_S2	YMR011W	HXT2	S2	S	2	GL	GL.43_5	16.3338084750511	FALSE
YMR011W_S2	YMR011W	HXT2	S2	S	2	FZ	FZ.55_5	9.62526543764157	TRUE
YMR011W_S2	YMR011W	HXT2	S2	S	2	C5	C5.66_5	11.3254280160339	TRUE
YMR011W_S2	YMR011W	HXT2	S2	S	2	BY	BY.78_5	8.9772208331972	TRUE
YMR011W_S2	YMR011W	HXT2	S2	S	2	UT	UT.31_5	14.5127023052988	FALSE
YMR011W_S2	YMR011W	HXT2	S2	S	2	I3	I3.100_5	14.9849614599115	FALSE
YMR011W_S2	YMR011W	HXT2	S2	S	2	UT	UT.3_6	14.2350667048758	FALSE
YMR011W_S2	YMR011W	HXT2	S2	S	2	FE	FE.15_6	13.778453235603	FALSE
YMR011W_S2	YMR011W	HXT2	S2	S	2	CN	CN.41_5	15.303731753165	FALSE
YMR011W_S2	YMR011W	HXT2	S2	S	2	MY	MY.53_5	14.2631184493963	FALSE
YMR011W_S2	YMR011W	HXT2	S2	S	2	C8	C8.64_5	11.0750443693272	TRUE
YMR011W_S2	YMR011W	HXT2	S2	S	2	CI	CI.76_5	14.5979381184162	FALSE
YMR011W_S2	YMR011W	HXT2	S2	S	2	WT	WT.88_5	13.8825444248333	FALSE
YMR011W_S2	YMR011W	HXT2	S2	S	2	KA	KA.99_5	11.3536372047423	TRUE
YMR011W_S2	YMR011W	HXT2	S2	S	2	NC	NC.1_6	15.0393476263884	FALSE
YMR011W_S2	YMR011W	HXT2	S2	S	2	P8	P8.13_6	13.0908107637955	FALSE
YMR011W_S2	YMR011W	HXT2	S2	S	2	OY	OY.68_5	10.8527223727801	TRUE
YMR011W_S2	YMR011W	HXT2	S2	S	2	DG	DG.80_5	13.4819058166775	FALSE
YMR011W_S2	YMR011W	HXT2	S2	S	2	FY	FY.91_5	12.0817904424765	TRUE
YMR011W_S2	YMR011W	HXT2	S2	S	2	I7	I7.102_5	16.7204057143511	FALSE
YMR011W_S2	YMR011W	HXT2	S2	S	2	SO	SO.5_6	12.5691206853007	TRUE
YMR011W_S2	YMR011W	HXT2	S2	S	2	EA	EA.38_5	12.8701101228265	TRUE
YMR011W_S2	YMR011W	HXT2	S2	S	2	TA	TA.50_5	8.47049196519241	TRUE
YMR011W_S2	YMR011W	HXT2	S2	S	2	AF2	AF2.61_5	12.5130309669161	TRUE
YMR011W_S2	YMR011W	HXT2	S2	S	2	DY	DY.73_5	7.84123608577749	TRUE
YMR011W_S2	YMR011W	HXT2	S2	S	2	NR	NR.85_5	12.1186193448983	TRUE
YMR011W_S2	YMR011W	HXT2	S2	S	2	HS48	HS48.106_5	15.789056033831	FALSE
YMR011W_S2	YMR011W	HXT2	S2	S	2	H2O1	H2O1.10_6	16.74339202724	FALSE
YMR011W_S2	YMR011W	HXT2	S2	S	2	CP	CP.47_5	11.9273999800067	TRUE
YMR011W_S2	YMR011W	HXT2	S2	S	2	LP	LP.58_5	12.2521527320404	TRUE
YMR011W_S2	YMR011W	HXT2	S2	S	2	AY	AY.70_5	14.6235237815844	FALSE
YMR011W_S2	YMR011W	HXT2	S2	S	2	SH	SH.82_5	15.9755489760956	FALSE
YMR011W_S2	YMR011W	HXT2	S2	S	2	CZ	CZ.93_5	12.4855984239943	TRUE
YMR011W_S2	YMR011W	HXT2	S2	S	2	H21	H21.7_6	13.1100741986601	TRUE
YMR011W_S2	YMR011W	HXT2	S2	S	2	LG	LG.35_5	15.5825642823634	FALSE
YMR011W_S2	YMR011W	HXT2	S2	S	2	NY	NY.46_5	9.81532593299789	TRUE
YMR011W_S2	YMR011W	HXT2	S2	S	2	NO2	NO2.57_5	9.74127676300212	TRUE
YMR011W_S2	YMR011W	HXT2	S2	S	2	SZ	SZ.81_5	12.5812204424133	TRUE
YMR011W_S2	YMR011W	HXT2	S2	S	2	I8	I8.103_5	16.4060715576474	FALSE
YMR011W_S2	YMR011W	HXT2	S2	S	2	PQ	PQ.51_5	11.2040277623522	TRUE
YMR011W_S2	YMR011W	HXT2	S2	S	2	SP	SP.62_5	10.553923841703	TRUE
YMR011W_S2	YMR011W	HXT2	S2	S	2	FP	FP.74_5	12.002350716575	TRUE
YMR011W_S2	YMR011W	HXT2	S2	S	2	BZ	BZ.86_5	14.9959896064687	FALSE
YMR011W_S2	YMR011W	HXT2	S2	S	2	UT	UT.108_5	8.74774299198742	TRUE
YMR011W_S2	YMR011W	HXT2	S2	S	2	MS	MS.11_6	13.6576942271625	FALSE
YMR011W_S2	YMR011W	HXT2	S2	S	2	NN	NN.40_5	14.4183798201452	FALSE
YMR011W_S2	YMR011W	HXT2	S2	S	2	AB	AB.52_5	11.6421285018607	TRUE
YMR011W_S2	YMR011W	HXT2	S2	S	2	DC	DC.63_5	10.6156624919985	TRUE
YMR011W_S2	YMR011W	HXT2	S2	S	2	CY	CY.75_5	12.586588012639	FALSE
YMR011W_S2	YMR011W	HXT2	S2	S	2	VC	VC.87_5	13.1820181605817	FALSE
YMR011W_S2	YMR011W	HXT2	S2	S	2	MD	MD.98_5	10.8035102000876	TRUE
YMR011W_S2	YMR011W	HXT2	S2	S	2	UT	UT.109_5	8.57173831273989	TRUE
YMR011W_S2	YMR011W	HXT2	S2	S	2	MT	MT.12_6	13.9285866941621	FALSE
YMR011W_S2	YMR011W	HXT2	S2	S	2	CG	CG.42_5	15.0408272264232	FALSE
YMR011W_S2	YMR011W	HXT2	S2	S	2	ST	ST.54_5	11.0566229807135	TRUE
YMR011W_S2	YMR011W	HXT2	S2	S	2	C7	C7.65_5	8.20330671405222	TRUE
YMR011W_S2	YMR011W	HXT2	S2	S	2	VY	VY.77_5	10.2102439125808	TRUE
YMR011W_S2	YMR011W	HXT2	S2	S	2	AN	AN.89_5	13.166222734408	FALSE
YMR011W_S2	YMR011W	HXT2	S2	S	2	KC	KC.2_6	14.6029903706747	FALSE
YMR011W_S2	YMR011W	HXT2	S2	S	2	BU	BU.14_6	14.0549473014685	FALSE
YMR011W_S2	YMR011W	HXT2	S2	S	2	CF	CF.22_6	12.9642734734291	FALSE
YMR011W_S2	YMR011W	HXT2	S2	S	2	NG	NG.34_6	14.0838600144825	FALSE
YMR011W_S2	YMR011W	HXT2	S2	S	2	NY	NY.46_6	13.9615491912098	FALSE
YMR011W_S2	YMR011W	HXT2	S2	S	2	NO2	NO2.57_6	9.83929988946738	FALSE
YMR011W_S2	YMR011W	HXT2	S2	S	2	DG	DG.80_6	12.8302605038553	FALSE
YMR011W_S2	YMR011W	HXT2	S2	S	2	FA	FA.90_6	11.3572479507003	FALSE
YMR011W_S2	YMR011W	HXT2	S2	S	2	I7	I7.102_6	10.4131578079474	FALSE
YMR011W_S2	YMR011W	HXT2	S2	S	2	YP	YP.27_6	15.4602464765747	FALSE
YMR011W_S2	YMR011W	HXT2	S2	S	2	SP	SP.62_6	12.4028399812213	FALSE
YMR011W_S2	YMR011W	HXT2	S2	S	2	FP	FP.74_6	13.2504671309922	FALSE
YMR011W_S2	YMR011W	HXT2	S2	S	2	NR	NR.85_6	13.2335695718716	FALSE
YMR011W_S2	YMR011W	HXT2	S2	S	2	EB	EB.95_6	13.5129769927361	FALSE
YMR011W_S2	YMR011W	HXT2	S2	S	2	UT	UT.108_6	12.2308244562212	FALSE
YMR011W_S2	YMR011W	HXT2	S2	S	2	HS42	HS42.28_6	12.7596341928319	FALSE
YMR011W_S2	YMR011W	HXT2	S2	S	2	NN	NN.40_6	13.2278598911146	FALSE
YMR011W_S2	YMR011W	HXT2	S2	S	2	PQ	PQ.51_6	14.8539387141049	FALSE
YMR011W_S2	YMR011W	HXT2	S2	S	2	DC	DC.63_6	9.32002467793976	FALSE
YMR011W_S2	YMR011W	HXT2	S2	S	2	CY	CY.75_6	12.577417137025	FALSE
YMR011W_S2	YMR011W	HXT2	S2	S	2	RP	RP.26_6	14.2831422285529	FALSE
YMR011W_S2	YMR011W	HXT2	S2	S	2	EA	EA.38_6	13.8762007512467	FALSE
YMR011W_S2	YMR011W	HXT2	S2	S	2	TA	TA.50_6	12.6214251515399	FALSE
YMR011W_S2	YMR011W	HXT2	S2	S	2	DY	DY.73_6	10.8724520736298	FALSE
YMR011W_S2	YMR011W	HXT2	S2	S	2	AZ	AZ.84_6	11.7939669535754	FALSE
YMR011W_S2	YMR011W	HXT2	S2	S	2	ZC	ZC.94_6	12.4062255742788	FALSE
YMR011W_S2	YMR011W	HXT2	S2	S	2	HU	HU.23_6	13.7820994303831	FALSE
YMR011W_S2	YMR011W	HXT2	S2	S	2	LG	LG.35_6	14.1277322304567	FALSE
YMR011W_S2	YMR011W	HXT2	S2	S	2	CP	CP.47_6	14.3954075640273	FALSE
YMR011W_S2	YMR011W	HXT2	S2	S	2	LP	LP.58_6	12.8879804479855	FALSE
YMR011W_S2	YMR011W	HXT2	S2	S	2	AY	AY.70_6	13.625964826449	FALSE
YMR011W_S2	YMR011W	HXT2	S2	S	2	FY	FY.91_6	13.6999097363776	FALSE
YMR011W_S2	YMR011W	HXT2	S2	S	2	I8	I8.103_6	4.32169040354419	TRUE
YMR011W_S2	YMR011W	HXT2	S2	S	2	TU	TU.16_6	15.1359300929889	FALSE
YMR011W_S2	YMR011W	HXT2	S2	S	2	AF	AF.29_6	15.2184616492957	FALSE
YMR011W_S2	YMR011W	HXT2	S2	S	2	CN	CN.41_6	15.1722061393499	FALSE
YMR011W_S2	YMR011W	HXT2	S2	S	2	AB	AB.52_6	15.0178061524428	FALSE
YMR011W_S2	YMR011W	HXT2	S2	S	2	C8	C8.64_6	12.1054500681777	FALSE
YMR011W_S2	YMR011W	HXT2	S2	S	2	BZ	BZ.86_6	13.7135392584403	FALSE
YMR011W_S2	YMR011W	HXT2	S2	S	2	DI	DI.97_6	15.0465954958799	FALSE
YMR011W_S2	YMR011W	HXT2	S2	S	2	MN	MN.19_6	15.0751831138388	FALSE
YMR011W_S2	YMR011W	HXT2	S2	S	2	UTF	UTF.32_6	14.070149317650399	FALSE
YMR011W_S2	YMR011W	HXT2	S2	S	2	GL	GL.43_6	15.3701276930507	FALSE
YMR011W_S2	YMR011W	HXT2	S2	S	2	ST	ST.54_6	13.4344041185253	FALSE
YMR011W_S2	YMR011W	HXT2	S2	S	2	C5	C5.66_6	12.3902155924151	FALSE
YMR011W_S2	YMR011W	HXT2	S2	S	2	BY	BY.78_6	12.9464550172709	FALSE
YMR011W_S2	YMR011W	HXT2	S2	S	2	WT	WT.88_6	13.4039453798309	FALSE
YMR011W_S2	YMR011W	HXT2	S2	S	2	KA	KA.99_6	10.561242766297	FALSE
YMR011W_S2	YMR011W	HXT2	S2	S	2	CW	CW.37_6	8.33530846111929	TRUE
YMR011W_S2	YMR011W	HXT2	S2	S	2	RN	RN.49_6	13.5669727181639	FALSE
YMR011W_S2	YMR011W	HXT2	S2	S	2	CS23	CS23.60_6	12.5278098525235	FALSE
YMR011W_S2	YMR011W	HXT2	S2	S	2	CM	CM.72_6	12.8680209287009	FALSE
YMR011W_S2	YMR011W	HXT2	S2	S	2	SA	SA.83_6	14.2932209295856	FALSE
YMR011W_S2	YMR011W	HXT2	S2	S	2	CS18	CS18.30_6	14.1044765968824	FALSE
YMR011W_S2	YMR011W	HXT2	S2	S	2	CG	CG.42_6	14.6261365342559	FALSE
YMR011W_S2	YMR011W	HXT2	S2	S	2	MY	MY.53_6	14.1717987988001	FALSE
YMR011W_S2	YMR011W	HXT2	S2	S	2	C7	C7.65_6	8.29309255550109	FALSE
YMR011W_S2	YMR011W	HXT2	S2	S	2	VY	VY.77_6	13.7961256724296	FALSE
YMR011W_S2	YMR011W	HXT2	S2	S	2	VC	VC.87_6	12.8518809492809	FALSE
YMR011W_S2	YMR011W	HXT2	S2	S	2	MD	MD.98_6	11.1344852805496	FALSE
YMR011W_S2	YMR011W	HXT2	S2	S	2	ZN	ZN.20_6	14.3344050988439	FALSE
YMR011W_S2	YMR011W	HXT2	S2	S	2	RF	RF.44_6	12.3878134152103	FALSE
YMR011W_S2	YMR011W	HXT2	S2	S	2	FZ	FZ.55_6	13.7690328434688	FALSE
YMR011W_S2	YMR011W	HXT2	S2	S	2	C3	C3.67_6	11.9470656982987	FALSE
YMR011W_S2	YMR011W	HXT2	S2	S	2	AN	AN.89_6	12.7735457542401	FALSE
YMR011W_S2	YMR011W	HXT2	S2	S	2	I3	I3.100_6	9.73453474420286	FALSE
YMR011W_S2	YMR011W	HXT2	S2	S	2	CO	CO.21_6	13.93902828197	FALSE
YMR011W_S2	YMR011W	HXT2	S2	S	2	PBS	PBS.33_6	14.8823870441937	FALSE
YMR011W_S2	YMR011W	HXT2	S2	S	2	DM	DM.45_6	12.9746721623623	FALSE
YMR011W_S2	YMR011W	HXT2	S2	S	2	HS37	HS37.56_6	13.7970855309231	FALSE
YMR011W_S2	YMR011W	HXT2	S2	S	2	OY	OY.68_6	12.9761961054501	FALSE
YMR011W_S2	YMR011W	HXT2	S2	S	2	HU2	HU2.79_6	11.1887556342788	FALSE
YMR011W_S2	YMR011W	HXT2	S2	S	2	UT	UT.31_6	12.7987749215369	FALSE
YMR011W_S2	YMR011W	HXT2	S2	S	2	I5	I5.101_6	12.6277143631933	FALSE
YMR011W_S2	YMR011W	HXT2	S2	S	2	AA	AA.24_6	15.5616118317225	FALSE
YMR011W_S2	YMR011W	HXT2	S2	S	2	DP	DP.36_6	13.4173744698436	FALSE
YMR011W_S2	YMR011W	HXT2	S2	S	2	NO	NO.59_6	13.9083454319418	FALSE
YMR011W_S2	YMR011W	HXT2	S2	S	2	LA	LA.71_6	13.7881278403868	FALSE
YMR011W_S2	YMR011W	HXT2	S2	S	2	SH	SH.82_6	10.1818168566815	FALSE
YMR011W_S2	YMR011W	HXT2	S2	S	2	CV	CV.92_6	12.9270556467292	FALSE
YMR011W_S2	YMR011W	HXT2	S2	S	2	YC	YC.104_6	12.7539123964011	FALSE
YMR011W_S2	YMR011W	HXT2	S2	S	2	DG	DG.80_3	12.5913397573184	FALSE
YMR011W_S2	YMR011W	HXT2	S2	S	2	FY	FY.91_3	12.5992800827675	FALSE
YMR011W_S2	YMR011W	HXT2	S2	S	2	I8	I8.103_3	6.86146828632807	TRUE
YMR011W_S2	YMR011W	HXT2	S2	S	2	H21	H21.7_4	15.0225298775586	FALSE
YMR011W_S2	YMR011W	HXT2	S2	S	2	BM	BM.18_4	13.3054839208136	FALSE
YMR011W_S2	YMR011W	HXT2	S2	S	2	CS18	CS18.30_4	13.6157523856438	FALSE
YMR011W_S2	YMR011W	HXT2	S2	S	2	GL	GL.43_4	14.3382712444133	FALSE
YMR011W_S2	YMR011W	HXT2	S2	S	2	CM	CM.72_3	13.8712630644684	FALSE
YMR011W_S2	YMR011W	HXT2	S2	S	2	SA	SA.83_3	13.5027097803524	FALSE
YMR011W_S2	YMR011W	HXT2	S2	S	2	ZC	ZC.94_3	13.8613041234987	FALSE
YMR011W_S2	YMR011W	HXT2	S2	S	2	HS48	HS48.106_3	14.9516752902195	FALSE
YMR011W_S2	YMR011W	HXT2	S2	S	2	CO	CO.21_4	13.5770123241149	FALSE
YMR011W_S2	YMR011W	HXT2	S2	S	2	NG	NG.34_4	14.6448606880289	FALSE
YMR011W_S2	YMR011W	HXT2	S2	S	2	NY	NY.46_4	14.6546479486862	FALSE
YMR011W_S2	YMR011W	HXT2	S2	S	2	DY	DY.73_3	14.2024669071431	FALSE
YMR011W_S2	YMR011W	HXT2	S2	S	2	AZ	AZ.84_3	12.4353517212679	FALSE
YMR011W_S2	YMR011W	HXT2	S2	S	2	EB	EB.95_3	13.4700087528262	FALSE
YMR011W_S2	YMR011W	HXT2	S2	S	2	UT	UT.108_3	13.7024030345045	FALSE
YMR011W_S2	YMR011W	HXT2	S2	S	2	H2O1	H2O1.10_4	13.4486243336171	FALSE
YMR011W_S2	YMR011W	HXT2	S2	S	2	CF	CF.22_4	13.3080104006456	FALSE
YMR011W_S2	YMR011W	HXT2	S2	S	2	LG	LG.35_4	12.7780636329181	FALSE
YMR011W_S2	YMR011W	HXT2	S2	S	2	CP	CP.47_4	14.3081916684344	FALSE
YMR011W_S2	YMR011W	HXT2	S2	S	2	C3	C3.67_3	12.7669189589574	FALSE
YMR011W_S2	YMR011W	HXT2	S2	S	2	BY	BY.78_3	14.0322372564718	FALSE
YMR011W_S2	YMR011W	HXT2	S2	S	2	UT	UT.31_3	15.3760294955503	FALSE
YMR011W_S2	YMR011W	HXT2	S2	S	2	I5	I5.101_3	10.8184008987033	FALSE
YMR011W_S2	YMR011W	HXT2	S2	S	2	SO	SO.5_4	14.8108227578389	FALSE
YMR011W_S2	YMR011W	HXT2	S2	S	2	FE	FE.15_4	13.8848189390122	FALSE
YMR011W_S2	YMR011W	HXT2	S2	S	2	HS42	HS42.28_4	12.1285810334103	FALSE
YMR011W_S2	YMR011W	HXT2	S2	S	2	CN	CN.41_4	12.7345138998822	FALSE
YMR011W_S2	YMR011W	HXT2	S2	S	2	LA	LA.71_3	13.2369102219733	FALSE
YMR011W_S2	YMR011W	HXT2	S2	S	2	SH	SH.82_3	13.8747107781654	FALSE
YMR011W_S2	YMR011W	HXT2	S2	S	2	CZ	CZ.93_3	12.8694692997209	FALSE
YMR011W_S2	YMR011W	HXT2	S2	S	2	OA	OA.105_3	14.8878890120263	FALSE
YMR011W_S2	YMR011W	HXT2	S2	S	2	SD	SD.9_4	14.1896873621663	FALSE
YMR011W_S2	YMR011W	HXT2	S2	S	2	ZN	ZN.20_4	13.4731841958485	FALSE
YMR011W_S2	YMR011W	HXT2	S2	S	2	PBS	PBS.33_4	14.2152191868866	FALSE
YMR011W_S2	YMR011W	HXT2	S2	S	2	DM	DM.45_4	12.5387219068634	FALSE
YMR011W_S2	YMR011W	HXT2	S2	S	2	DC	DC.63_3	5.45234459666727	TRUE
YMR011W_S2	YMR011W	HXT2	S2	S	2	FP	FP.74_3	11.7963270462044	FALSE
YMR011W_S2	YMR011W	HXT2	S2	S	2	NR	NR.85_3	11.822354059686	FALSE
YMR011W_S2	YMR011W	HXT2	S2	S	2	UT	UT.109_3	13.2293130444942	FALSE
YMR011W_S2	YMR011W	HXT2	S2	S	2	MS	MS.11_4	12.3607689482341	FALSE
YMR011W_S2	YMR011W	HXT2	S2	S	2	HU	HU.23_4	12.6127511302855	FALSE
YMR011W_S2	YMR011W	HXT2	S2	S	2	DP	DP.36_4	12.3270628821029	FALSE
YMR011W_S2	YMR011W	HXT2	S2	S	2	CI	CI.76_3	14.0462022122603	FALSE
YMR011W_S2	YMR011W	HXT2	S2	S	2	WT	WT.88_3	12.6033982244246	FALSE
YMR011W_S2	YMR011W	HXT2	S2	S	2	KA	KA.99_3	8.41307901902826	TRUE
YMR011W_S2	YMR011W	HXT2	S2	S	2	UT	UT.3_4	15.6143787074724	FALSE
YMR011W_S2	YMR011W	HXT2	S2	S	2	RP	RP.26_4	13.2933111528231	FALSE
YMR011W_S2	YMR011W	HXT2	S2	S	2	C8	C8.64_3	9.52755986788376	FALSE
YMR011W_S2	YMR011W	HXT2	S2	S	2	BZ	BZ.86_3	13.8047840125124	FALSE
YMR011W_S2	YMR011W	HXT2	S2	S	2	DI	DI.97_3	9.48651746588171	FALSE
YMR011W_S2	YMR011W	HXT2	S2	S	2	NC	NC.1_4	14.4745058092687	FALSE
YMR011W_S2	YMR011W	HXT2	S2	S	2	MT	MT.12_4	13.910205113182	FALSE
YMR011W_S2	YMR011W	HXT2	S2	S	2	AA	AA.24_4	16.9253485505483	FALSE
YMR011W_S2	YMR011W	HXT2	S2	S	2	CW	CW.37_4	7.5775259530817	TRUE
YMR011W_S2	YMR011W	HXT2	S2	S	2	C7	C7.65_3	8.18224408762086	TRUE
YMR011W_S2	YMR011W	HXT2	S2	S	2	CY	CY.75_3	15.029983883232	FALSE
YMR011W_S2	YMR011W	HXT2	S2	S	2	VC	VC.87_3	13.5671813147256	FALSE
YMR011W_S2	YMR011W	HXT2	S2	S	2	MD	MD.98_3	11.126374364360201	FALSE
YMR011W_S2	YMR011W	HXT2	S2	S	2	KC	KC.2_4	14.5831773272277	FALSE
YMR011W_S2	YMR011W	HXT2	S2	S	2	P8	P8.13_4	12.5531590317898	FALSE
YMR011W_S2	YMR011W	HXT2	S2	S	2	CX	CX.25_4	14.3189051632624	FALSE
YMR011W_S2	YMR011W	HXT2	S2	S	2	EA	EA.38_4	14.0252656032773	FALSE
YMR011W_S2	YMR011W	HXT2	S2	S	2	OY	OY.68_3	14.7972853140863	FALSE
YMR011W_S2	YMR011W	HXT2	S2	S	2	HU2	HU2.79_3	12.5048962901791	FALSE
YMR011W_S2	YMR011W	HXT2	S2	S	2	FA	FA.90_3	14.8001389526103	FALSE
YMR011W_S2	YMR011W	HXT2	S2	S	2	I7	I7.102_3	16.2463107321971	FALSE
YMR011W_S2	YMR011W	HXT2	S2	S	2	DT	DT.6_4	15.3929752256672	FALSE
YMR011W_S2	YMR011W	HXT2	S2	S	2	TU	TU.16_4	12.9525354796084	FALSE
YMR011W_S2	YMR011W	HXT2	S2	S	2	AF	AF.29_4	13.8835194068184	FALSE
YMR011W_S2	YMR011W	HXT2	S2	S	2	CG	CG.42_4	14.3931990023434	FALSE
YMR011W_S2	YMR011W	HXT2	S2	S	2	AY	AY.70_3	14.1934376662356	FALSE
YMR011W_S2	YMR011W	HXT2	S2	S	2	SZ	SZ.81_3	15.6932382075344	FALSE
YMR011W_S2	YMR011W	HXT2	S2	S	2	CV	CV.92_3	11.7736478261145	FALSE
YMR011W_S2	YMR011W	HXT2	S2	S	2	YC	YC.104_3	12.5548583716098	FALSE
YMR011W_S2	YMR011W	HXT2	S2	S	2	ET	ET.8_4	14.1440932489329	FALSE
YMR011W_S2	YMR011W	HXT2	S2	S	2	MN	MN.19_4	13.2329519170722	FALSE
YMR011W_S2	YMR011W	HXT2	S2	S	2	UTF	UTF.32_4	13.5088529855925	FALSE
YMR011W_S2	YMR011W	HXT2	S2	S	2	RF	RF.44_4	13.8536215081898	FALSE
YMR011W_S2	YMR011W	HXT2	S2	S	2	UT	UT.3_1	9.01584219693805	TRUE
YMR011W_S2	YMR011W	HXT2	S2	S	2	FE	FE.15_1	14.7313937246895	FALSE
YMR011W_S2	YMR011W	HXT2	S2	S	2	YP	YP.27_1	14.5680727474426	FALSE
YMR011W_S2	YMR011W	HXT2	S2	S	2	PQ	PQ.51_1	14.4276491257397	FALSE
YMR011W_S2	YMR011W	HXT2	S2	S	2	DC	DC.63_1	5.1271041332395	TRUE
YMR011W_S2	YMR011W	HXT2	S2	S	2	FP	FP.74_1	10.7598248648449	TRUE
YMR011W_S2	YMR011W	HXT2	S2	S	2	BZ	BZ.86_1	11.4703342968104	TRUE
YMR011W_S2	YMR011W	HXT2	S2	S	2	SD	SD.9_1	14.4742997381231	FALSE
YMR011W_S2	YMR011W	HXT2	S2	S	2	CO	CO.21_1	15.6106194801263	FALSE
YMR011W_S2	YMR011W	HXT2	S2	S	2	NG	NG.34_1	13.8434160194881	FALSE
YMR011W_S2	YMR011W	HXT2	S2	S	2	DM	DM.45_1	14.6907197882655	FALSE
YMR011W_S2	YMR011W	HXT2	S2	S	2	NO2	NO2.57_1	12.4108046928366	TRUE
YMR011W_S2	YMR011W	HXT2	S2	S	2	OY	OY.68_1	14.5761953755191	FALSE
YMR011W_S2	YMR011W	HXT2	S2	S	2	DG	DG.80_1	12.0525815137467	TRUE
YMR011W_S2	YMR011W	HXT2	S2	S	2	FY	FY.91_1	12.9622280598511	TRUE
YMR011W_S2	YMR011W	HXT2	S2	S	2	DT	DT.6_1	14.809499617915	FALSE
YMR011W_S2	YMR011W	HXT2	S2	S	2	BM	BM.18_1	13.224022176761	FALSE
YMR011W_S2	YMR011W	HXT2	S2	S	2	CS18	CS18.30_1	17.4144871144553	FALSE
YMR011W_S2	YMR011W	HXT2	S2	S	2	CG	CG.42_1	12.6994553314042	FALSE
YMR011W_S2	YMR011W	HXT2	S2	S	2	ST	ST.54_1	11.4730066821758	FALSE
YMR011W_S2	YMR011W	HXT2	S2	S	2	VY	VY.77_1	11.7070593421128	TRUE
YMR011W_S2	YMR011W	HXT2	S2	S	2	AN	AN.89_1	12.9103215032977	TRUE
YMR011W_S2	YMR011W	HXT2	S2	S	2	MT	MT.12_1	12.8292749115465	FALSE
YMR011W_S2	YMR011W	HXT2	S2	S	2	AA	AA.24_1	13.8384779585854	FALSE
YMR011W_S2	YMR011W	HXT2	S2	S	2	CW	CW.37_1	12.3741075323275	FALSE
YMR011W_S2	YMR011W	HXT2	S2	S	2	EC	EC.48_1	12.933026407748	FALSE
YMR011W_S2	YMR011W	HXT2	S2	S	2	CS23	CS23.60_1	15.4857994325316	FALSE
YMR011W_S2	YMR011W	HXT2	S2	S	2	LA	LA.71_1	14.5075818810967	FALSE
YMR011W_S2	YMR011W	HXT2	S2	S	2	SA	SA.83_1	13.3607985031449	FALSE
YMR011W_S2	YMR011W	HXT2	S2	S	2	CZ	CZ.93_1	14.4313934514561	FALSE
YMR011W_S2	YMR011W	HXT2	S2	S	2	NC	NC.1_1	10.2060212110981	TRUE
YMR011W_S2	YMR011W	HXT2	S2	S	2	P8	P8.13_1	13.1337566467943	FALSE
YMR011W_S2	YMR011W	HXT2	S2	S	2	CX	CX.25_1	16.5034582968236	FALSE
YMR011W_S2	YMR011W	HXT2	S2	S	2	RN	RN.49_1	14.7502894909481	FALSE
YMR011W_S2	YMR011W	HXT2	S2	S	2	AF2	AF2.61_1	13.8511239839116	FALSE
YMR011W_S2	YMR011W	HXT2	S2	S	2	CM	CM.72_1	14.9031843410532	FALSE
YMR011W_S2	YMR011W	HXT2	S2	S	2	AZ	AZ.84_1	14.1294137781251	FALSE
YMR011W_S2	YMR011W	HXT2	S2	S	2	SO	SO.5_1	15.0502287249874	FALSE
YMR011W_S2	YMR011W	HXT2	S2	S	2	AF	AF.29_1	15.2574642351082	FALSE
YMR011W_S2	YMR011W	HXT2	S2	S	2	CN	CN.41_1	15.6143897241682	FALSE
YMR011W_S2	YMR011W	HXT2	S2	S	2	MY	MY.53_1	9.40709158375868	TRUE
YMR011W_S2	YMR011W	HXT2	S2	S	2	C7	C7.65_1	13.6357840870559	TRUE
YMR011W_S2	YMR011W	HXT2	S2	S	2	CI	CI.76_1	13.5987449634972	FALSE
YMR011W_S2	YMR011W	HXT2	S2	S	2	WT	WT.88_1	14.1647159863499	FALSE
YMR011W_S2	YMR011W	HXT2	S2	S	2	H2O1	H2O1.10_1	15.6467261848339	FALSE
YMR011W_S2	YMR011W	HXT2	S2	S	2	CF	CF.22_1	14.7237208319609	FALSE
YMR011W_S2	YMR011W	HXT2	S2	S	2	LG	LG.35_1	14.217367307249	FALSE
YMR011W_S2	YMR011W	HXT2	S2	S	2	NY	NY.46_1	10.0725470729235	TRUE
YMR011W_S2	YMR011W	HXT2	S2	S	2	LP	LP.58_1	13.5632249473726	TRUE
YMR011W_S2	YMR011W	HXT2	S2	S	2	SZ	SZ.81_1	10.0395803503822	TRUE
YMR011W_S2	YMR011W	HXT2	S2	S	2	MS	MS.11_1	15.2524756484604	FALSE
YMR011W_S2	YMR011W	HXT2	S2	S	2	HU	HU.23_1	13.4822652046472	TRUE
YMR011W_S2	YMR011W	HXT2	S2	S	2	DP	DP.36_1	7.73846622467742	TRUE
YMR011W_S2	YMR011W	HXT2	S2	S	2	CP	CP.47_1	13.7612408872827	TRUE
YMR011W_S2	YMR011W	HXT2	S2	S	2	NO	NO.59_1	14.0646479501271	FALSE
YMR011W_S2	YMR011W	HXT2	S2	S	2	AY	AY.70_1	14.6908156209819	FALSE
YMR011W_S2	YMR011W	HXT2	S2	S	2	SH	SH.82_1	11.289654195669801	TRUE
YMR011W_S2	YMR011W	HXT2	S2	S	2	CV	CV.92_1	14.2152353592891	FALSE
YMR011W_S2	YMR011W	HXT2	S2	S	2	KC	KC.2_1	13.9817028863182	TRUE
YMR011W_S2	YMR011W	HXT2	S2	S	2	BU	BU.14_1	7.82293642097351	TRUE
YMR011W_S2	YMR011W	HXT2	S2	S	2	RP	RP.26_1	16.9152117892941	FALSE
YMR011W_S2	YMR011W	HXT2	S2	S	2	EA	EA.38_1	14.875207045806	FALSE
YMR011W_S2	YMR011W	HXT2	S2	S	2	TA	TA.50_1	11.2364208406243	TRUE
YMR011W_S2	YMR011W	HXT2	S2	S	2	SP	SP.62_1	1.38218701361852	TRUE
YMR011W_S2	YMR011W	HXT2	S2	S	2	DY	DY.73_1	12.1853553667513	TRUE
YMR011W_S2	YMR011W	HXT2	S2	S	2	NR	NR.85_1	13.4054970554902	FALSE
YMR011W_S2	YMR011W	HXT2	S2	S	2	CA	CA.4_1	13.4246954914884	TRUE
YMR011W_S2	YMR011W	HXT2	S2	S	2	TU	TU.16_1	15.7096358729784	FALSE
YMR011W_S2	YMR011W	HXT2	S2	S	2	HS42	HS42.28_1	11.2304928054031	TRUE
YMR011W_S2	YMR011W	HXT2	S2	S	2	NN	NN.40_1	11.8936834991369	TRUE
YMR011W_S2	YMR011W	HXT2	S2	S	2	AB	AB.52_1	13.7304338041393	TRUE
YMR011W_S2	YMR011W	HXT2	S2	S	2	C8	C8.64_1	8.46017428118034	TRUE
YMR011W_S2	YMR011W	HXT2	S2	S	2	CY	CY.75_1	12.0126311847871	TRUE
YMR011W_S2	YMR011W	HXT2	S2	S	2	VC	VC.87_1	12.4487522242922	TRUE
YMR011W_S2	YMR011W	HXT2	S2	S	2	H21	H21.7_1	15.9772093525773	FALSE
YMR011W_S2	YMR011W	HXT2	S2	S	2	MN	MN.19_1	16.4856766410687	FALSE
YMR011W_S2	YMR011W	HXT2	S2	S	2	UTF	UTF.32_1	16.131601961522	FALSE
YMR011W_S2	YMR011W	HXT2	S2	S	2	GL	GL.43_1	13.5409063177015	TRUE
YMR011W_S2	YMR011W	HXT2	S2	S	2	FZ	FZ.55_1	14.6934994929951	FALSE
YMR011W_S2	YMR011W	HXT2	S2	S	2	C5	C5.66_1	13.1756385959047	TRUE
YMR011W_S2	YMR011W	HXT2	S2	S	2	BY	BY.78_1	10.0042323392941	TRUE
YMR011W_S2	YMR011W	HXT2	S2	S	2	UT	UT.31_1	14.7321856934916	FALSE
YMR011W_S2	YMR011W	HXT2	S2	S	2	ET	ET.8_1	16.0735526498739	FALSE
YMR011W_S2	YMR011W	HXT2	S2	S	2	ZN	ZN.20_1	13.3019146932197	FALSE
YMR011W_S2	YMR011W	HXT2	S2	S	2	PBS	PBS.33_1	14.7255698429451	FALSE
YMR011W_S2	YMR011W	HXT2	S2	S	2	RF	RF.44_1	14.7594627523273	FALSE
YMR011W_S2	YMR011W	HXT2	S2	S	2	HS37	HS37.56_1	12.7641362333522	FALSE
YMR011W_S2	YMR011W	HXT2	S2	S	2	C3	C3.67_1	13.4405161413134	FALSE
YMR011W_S2	YMR011W	HXT2	S2	S	2	HU2	HU2.79_1	11.9928090100665	TRUE
YMR011W_S2	YMR011W	HXT2	S2	S	2	FA	FA.90_1	12.2445463288293	FALSE
YMR012W_S812	YMR012W	CLU1	S812	S	812	FA	FA.90_2	13.5725264045181	FALSE
YMR012W_S812	YMR012W	CLU1	S812	S	812	I5	I5.101_2	3.22814638556606	TRUE
YMR012W_S812	YMR012W	CLU1	S812	S	812	CA	CA.4_3	6.80508536939756	TRUE
YMR012W_S812	YMR012W	CLU1	S812	S	812	BU	BU.14_3	12.2247687883994	FALSE
YMR012W_S812	YMR012W	CLU1	S812	S	812	NN	NN.40_3	12.9648827049785	FALSE
YMR012W_S812	YMR012W	CLU1	S812	S	812	PQ	PQ.51_3	13.0475224621045	FALSE
YMR012W_S812	YMR012W	CLU1	S812	S	812	DG	DG.80_2	13.1368306251015	FALSE
YMR012W_S812	YMR012W	CLU1	S812	S	812	FY	FY.91_2	12.8690589195234	FALSE
YMR012W_S812	YMR012W	CLU1	S812	S	812	I7	I7.102_2	9.16758353728585	TRUE
YMR012W_S812	YMR012W	CLU1	S812	S	812	SO	SO.5_3	12.9986289065373	FALSE
YMR012W_S812	YMR012W	CLU1	S812	S	812	FE	FE.15_3	13.085686250109	FALSE
YMR012W_S812	YMR012W	CLU1	S812	S	812	HS42	HS42.28_3	11.5369721570779	FALSE
YMR012W_S812	YMR012W	CLU1	S812	S	812	CN	CN.41_3	12.692905498577	FALSE
YMR012W_S812	YMR012W	CLU1	S812	S	812	AB	AB.52_3	12.6652817200588	FALSE
YMR012W_S812	YMR012W	CLU1	S812	S	812	SZ	SZ.81_2	13.6439803958569	FALSE
YMR012W_S812	YMR012W	CLU1	S812	S	812	DT	DT.6_3	12.7968275406462	FALSE
YMR012W_S812	YMR012W	CLU1	S812	S	812	TU	TU.16_3	13.2676376016334	FALSE
YMR012W_S812	YMR012W	CLU1	S812	S	812	AF	AF.29_3	12.3302086858438	FALSE
YMR012W_S812	YMR012W	CLU1	S812	S	812	CG	CG.42_3	12.4935127105139	FALSE
YMR012W_S812	YMR012W	CLU1	S812	S	812	CV	CV.92_2	13.3975180576867	FALSE
YMR012W_S812	YMR012W	CLU1	S812	S	812	H21	H21.7_3	12.5415813172463	FALSE
YMR012W_S812	YMR012W	CLU1	S812	S	812	CS18	CS18.30_3	12.1038634969186	FALSE
YMR012W_S812	YMR012W	CLU1	S812	S	812	CZ	CZ.93_2	13.4579339005197	FALSE
YMR012W_S812	YMR012W	CLU1	S812	S	812	OA	OA.105_2	11.6504533078802	FALSE
YMR012W_S812	YMR012W	CLU1	S812	S	812	MN	MN.19_3	12.321762417506	FALSE
YMR012W_S812	YMR012W	CLU1	S812	S	812	UTF	UTF.32_3	12.5777166557268	FALSE
YMR012W_S812	YMR012W	CLU1	S812	S	812	RF	RF.44_3	13.4451629740867	FALSE
YMR012W_S812	YMR012W	CLU1	S812	S	812	AZ	AZ.84_2	13.5975116155933	FALSE
YMR012W_S812	YMR012W	CLU1	S812	S	812	ZC	ZC.94_2	12.8853173197113	FALSE
YMR012W_S812	YMR012W	CLU1	S812	S	812	HS48	HS48.106_2	12.0382894355368	FALSE
YMR012W_S812	YMR012W	CLU1	S812	S	812	ZN	ZN.20_3	13.9164193910646	FALSE
YMR012W_S812	YMR012W	CLU1	S812	S	812	PBS	PBS.33_3	9.49389310755915	TRUE
YMR012W_S812	YMR012W	CLU1	S812	S	812	NR	NR.85_2	13.2369697503907	FALSE
YMR012W_S812	YMR012W	CLU1	S812	S	812	EB	EB.95_2	12.538192439456	FALSE
YMR012W_S812	YMR012W	CLU1	S812	S	812	SD	SD.9_3	12.4615986132699	FALSE
YMR012W_S812	YMR012W	CLU1	S812	S	812	CO	CO.21_3	10.9109430731815	FALSE
YMR012W_S812	YMR012W	CLU1	S812	S	812	NG	NG.34_3	11.5262434631449	FALSE
YMR012W_S812	YMR012W	CLU1	S812	S	812	DM	DM.45_3	13.034202140928	FALSE
YMR012W_S812	YMR012W	CLU1	S812	S	812	NO2	NO2.57_3	11.6257788616058	FALSE
YMR012W_S812	YMR012W	CLU1	S812	S	812	BZ	BZ.86_2	12.6548795991135	FALSE
YMR012W_S812	YMR012W	CLU1	S812	S	812	UT	UT.108_2	10.58275996307	FALSE
YMR012W_S812	YMR012W	CLU1	S812	S	812	H2O1	H2O1.10_3	12.8200284295875	FALSE
YMR012W_S812	YMR012W	CLU1	S812	S	812	CF	CF.22_3	11.0592889219717	FALSE
YMR012W_S812	YMR012W	CLU1	S812	S	812	LG	LG.35_3	13.1877761863849	FALSE
YMR012W_S812	YMR012W	CLU1	S812	S	812	NY	NY.46_3	12.2620735927211	FALSE
YMR012W_S812	YMR012W	CLU1	S812	S	812	LP	LP.58_3	12.4381320181132	FALSE
YMR012W_S812	YMR012W	CLU1	S812	S	812	VC	VC.87_2	12.42968959341	FALSE
YMR012W_S812	YMR012W	CLU1	S812	S	812	DI	DI.97_2	10.1620723072616	TRUE
YMR012W_S812	YMR012W	CLU1	S812	S	812	UT	UT.109_2	11.3651750146196	FALSE
YMR012W_S812	YMR012W	CLU1	S812	S	812	MS	MS.11_3	12.7695533247638	FALSE
YMR012W_S812	YMR012W	CLU1	S812	S	812	DP	DP.36_3	12.8009706758149	FALSE
YMR012W_S812	YMR012W	CLU1	S812	S	812	CP	CP.47_3	11.8620514670383	FALSE
YMR012W_S812	YMR012W	CLU1	S812	S	812	NO	NO.59_3	12.9016219077789	FALSE
YMR012W_S812	YMR012W	CLU1	S812	S	812	WT	WT.88_2	12.2951493233	FALSE
YMR012W_S812	YMR012W	CLU1	S812	S	812	MD	MD.98_2	5.10544880481152	TRUE
YMR012W_S812	YMR012W	CLU1	S812	S	812	NC	NC.1_3	12.5286036868093	FALSE
YMR012W_S812	YMR012W	CLU1	S812	S	812	MT	MT.12_3	11.6419141308416	FALSE
YMR012W_S812	YMR012W	CLU1	S812	S	812	AA	AA.24_3	12.5180332653531	FALSE
YMR012W_S812	YMR012W	CLU1	S812	S	812	CW	CW.37_3	12.7882704836902	FALSE
YMR012W_S812	YMR012W	CLU1	S812	S	812	EC	EC.48_3	12.4937827586986	FALSE
YMR012W_S812	YMR012W	CLU1	S812	S	812	CS23	CS23.60_3	12.2975975564692	FALSE
YMR012W_S812	YMR012W	CLU1	S812	S	812	AN	AN.89_2	12.7781684813803	FALSE
YMR012W_S812	YMR012W	CLU1	S812	S	812	KA	KA.99_2	8.67443381157528	TRUE
YMR012W_S812	YMR012W	CLU1	S812	S	812	KC	KC.2_3	11.8075910336601	FALSE
YMR012W_S812	YMR012W	CLU1	S812	S	812	P8	P8.13_3	12.0979814864888	FALSE
YMR012W_S812	YMR012W	CLU1	S812	S	812	CX	CX.25_3	11.2852736145762	FALSE
YMR012W_S812	YMR012W	CLU1	S812	S	812	EA	EA.38_3	12.8075308573982	FALSE
YMR012W_S812	YMR012W	CLU1	S812	S	812	RN	RN.49_3	12.4355795124775	FALSE
YMR012W_S812	YMR012W	CLU1	S812	S	812	AF2	AF2.61_3	12.2593563059042	FALSE
YMR012W_S812	YMR012W	CLU1	S812	S	812	UT	UT.31_2	11.9553563918927	FALSE
YMR012W_S812	YMR012W	CLU1	S812	S	812	I3	I3.100_2	7.3729310166929	TRUE
YMR012W_S812	YMR012W	CLU1	S812	S	812	UT	UT.3_3	11.328456443364	FALSE
YMR012W_S812	YMR012W	CLU1	S812	S	812	RP	RP.26_3	10.1753564578037	FALSE
YMR012W_S812	YMR012W	CLU1	S812	S	812	TA	TA.50_3	11.8040811658318	FALSE
YMR012W_S812	YMR012W	CLU1	S812	S	812	SP	SP.62_3	10.2412278347145	TRUE
YMR012W_S812	YMR012W	CLU1	S812	S	812	YC	YC.104_2	13.1441851117103	FALSE
YMR012W_S812	YMR012W	CLU1	S812	S	812	BM	BM.18_3	13.441098945413	FALSE
YMR012W_S812	YMR012W	CLU1	S812	S	812	ST	ST.54_3	13.2961132179223	FALSE
YMR012W_S812	YMR012W	CLU1	S812	S	812	OA	OA.105_1	11.3178225083882	FALSE
YMR012W_S812	YMR012W	CLU1	S812	S	812	ET	ET.8_2	11.5787360206349	FALSE
YMR012W_S812	YMR012W	CLU1	S812	S	812	CO	CO.21_2	11.8528143097076	FALSE
YMR012W_S812	YMR012W	CLU1	S812	S	812	PBS	PBS.33_2	13.0229776752256	FALSE
YMR012W_S812	YMR012W	CLU1	S812	S	812	DM	DM.45_2	11.6398569213016	FALSE
YMR012W_S812	YMR012W	CLU1	S812	S	812	HS37	HS37.56_2	11.066392176206	FALSE
YMR012W_S812	YMR012W	CLU1	S812	S	812	C3	C3.67_2	12.1290130005037	FALSE
YMR012W_S812	YMR012W	CLU1	S812	S	812	MS	MS.11_2	12.3987070048697	FALSE
YMR012W_S812	YMR012W	CLU1	S812	S	812	AA	AA.24_2	10.7195481958135	FALSE
YMR012W_S812	YMR012W	CLU1	S812	S	812	DP	DP.36_2	12.1422495294747	FALSE
YMR012W_S812	YMR012W	CLU1	S812	S	812	CP	CP.47_2	11.244927901247	FALSE
YMR012W_S812	YMR012W	CLU1	S812	S	812	NO	NO.59_2	11.8130187214951	FALSE
YMR012W_S812	YMR012W	CLU1	S812	S	812	AY	AY.70_2	11.7482215849099	FALSE
YMR012W_S812	YMR012W	CLU1	S812	S	812	UT	UT.3_2	12.1773437649953	FALSE
YMR012W_S812	YMR012W	CLU1	S812	S	812	FE	FE.15_2	12.0976128805818	FALSE
YMR012W_S812	YMR012W	CLU1	S812	S	812	HS42	HS42.28_2	12.0642180335064	FALSE
YMR012W_S812	YMR012W	CLU1	S812	S	812	NN	NN.40_2	12.5479393944793	FALSE
YMR012W_S812	YMR012W	CLU1	S812	S	812	PQ	PQ.51_2	11.7290544081161	FALSE
YMR012W_S812	YMR012W	CLU1	S812	S	812	FP	FP.74_2	11.955968225759	FALSE
YMR012W_S812	YMR012W	CLU1	S812	S	812	H21	H21.7_2	12.1065011586825	FALSE
YMR012W_S812	YMR012W	CLU1	S812	S	812	ZN	ZN.20_2	12.4402355255867	FALSE
YMR012W_S812	YMR012W	CLU1	S812	S	812	UTF	UTF.32_2	13.1170883242769	FALSE
YMR012W_S812	YMR012W	CLU1	S812	S	812	RF	RF.44_2	10.8541594200458	FALSE
YMR012W_S812	YMR012W	CLU1	S812	S	812	FZ	FZ.55_2	12.1188760118991	FALSE
YMR012W_S812	YMR012W	CLU1	S812	S	812	BY	BY.78_2	12.4932245880542	FALSE
YMR012W_S812	YMR012W	CLU1	S812	S	812	ZC	ZC.94_1	12.7224432982738	FALSE
YMR012W_S812	YMR012W	CLU1	S812	S	812	HS48	HS48.106_1	8.50138065633377	TRUE
YMR012W_S812	YMR012W	CLU1	S812	S	812	SD	SD.9_2	13.2600213855489	FALSE
YMR012W_S812	YMR012W	CLU1	S812	S	812	CF	CF.22_2	12.7347084521415	FALSE
YMR012W_S812	YMR012W	CLU1	S812	S	812	NG	NG.34_2	12.7396535420512	FALSE
YMR012W_S812	YMR012W	CLU1	S812	S	812	NO2	NO2.57_2	11.9940294031562	FALSE
YMR012W_S812	YMR012W	CLU1	S812	S	812	OY	OY.68_2	12.8732783054231	FALSE
YMR012W_S812	YMR012W	CLU1	S812	S	812	UT	UT.109_1	12.2659486101924	FALSE
YMR012W_S812	YMR012W	CLU1	S812	S	812	MT	MT.12_2	12.5700981145043	FALSE
YMR012W_S812	YMR012W	CLU1	S812	S	812	CX	CX.25_2	12.5705807543955	FALSE
YMR012W_S812	YMR012W	CLU1	S812	S	812	CW	CW.37_2	12.2436315152827	FALSE
YMR012W_S812	YMR012W	CLU1	S812	S	812	EC	EC.48_2	12.0402641837645	FALSE
YMR012W_S812	YMR012W	CLU1	S812	S	812	CS23	CS23.60_2	12.9626889542943	FALSE
YMR012W_S812	YMR012W	CLU1	S812	S	812	LA	LA.71_2	13.3318906943244	FALSE
YMR012W_S812	YMR012W	CLU1	S812	S	812	KC	KC.2_2	12.7776774062104	FALSE
YMR012W_S812	YMR012W	CLU1	S812	S	812	BU	BU.14_2	12.3768415292267	FALSE
YMR012W_S812	YMR012W	CLU1	S812	S	812	YP	YP.27_2	11.9512881294716	FALSE
YMR012W_S812	YMR012W	CLU1	S812	S	812	TA	TA.50_2	12.0109854238751	FALSE
YMR012W_S812	YMR012W	CLU1	S812	S	812	SP	SP.62_2	2.77153882870716	TRUE
YMR012W_S812	YMR012W	CLU1	S812	S	812	DY	DY.73_2	11.6881249231048	FALSE
YMR012W_S812	YMR012W	CLU1	S812	S	812	CA	CA.4_2	11.1879428918083	FALSE
YMR012W_S812	YMR012W	CLU1	S812	S	812	TU	TU.16_2	13.0869419839653	FALSE
YMR012W_S812	YMR012W	CLU1	S812	S	812	AF	AF.29_2	12.8946803207359	FALSE
YMR012W_S812	YMR012W	CLU1	S812	S	812	AB	AB.52_2	11.6508617932241	FALSE
YMR012W_S812	YMR012W	CLU1	S812	S	812	DC	DC.63_2	11.4806786085842	FALSE
YMR012W_S812	YMR012W	CLU1	S812	S	812	CY	CY.75_2	12.4257500543212	FALSE
YMR012W_S812	YMR012W	CLU1	S812	S	812	EB	EB.95_1	11.9044041664814	FALSE
YMR012W_S812	YMR012W	CLU1	S812	S	812	UT	UT.3_7	11.8452610448607	FALSE
YMR012W_S812	YMR012W	CLU1	S812	S	812	H2O1	H2O1.10_2	11.9657523163468	FALSE
YMR012W_S812	YMR012W	CLU1	S812	S	812	HU	HU.23_2	12.7475942676733	FALSE
YMR012W_S812	YMR012W	CLU1	S812	S	812	LG	LG.35_2	11.7428029833568	FALSE
YMR012W_S812	YMR012W	CLU1	S812	S	812	LP	LP.58_2	11.911068309577	FALSE
YMR012W_S812	YMR012W	CLU1	S812	S	812	NC	NC.1_2	11.408774646513	FALSE
YMR012W_S812	YMR012W	CLU1	S812	S	812	P8	P8.13_2	12.6734085713791	FALSE
YMR012W_S812	YMR012W	CLU1	S812	S	812	RP	RP.26_2	13.2159169929519	FALSE
YMR012W_S812	YMR012W	CLU1	S812	S	812	EA	EA.38_2	12.6953776166944	FALSE
YMR012W_S812	YMR012W	CLU1	S812	S	812	RN	RN.49_2	11.8116371156972	FALSE
YMR012W_S812	YMR012W	CLU1	S812	S	812	AF2	AF2.61_2	12.3362669281131	FALSE
YMR012W_S812	YMR012W	CLU1	S812	S	812	CM	CM.72_2	11.9328387338007	FALSE
YMR012W_S812	YMR012W	CLU1	S812	S	812	SO	SO.5_2	11.5386525712419	FALSE
YMR012W_S812	YMR012W	CLU1	S812	S	812	BM	BM.18_2	12.4625794914807	FALSE
YMR012W_S812	YMR012W	CLU1	S812	S	812	CG	CG.42_2	12.7790042798362	FALSE
YMR012W_S812	YMR012W	CLU1	S812	S	812	MY	MY.53_2	12.4977367172396	FALSE
YMR012W_S812	YMR012W	CLU1	S812	S	812	CI	CI.76_2	12.2368593724087	FALSE
YMR012W_S812	YMR012W	CLU1	S812	S	812	DT	DT.6_2	12.523499880546	FALSE
YMR012W_S812	YMR012W	CLU1	S812	S	812	MN	MN.19_2	12.7470983612127	FALSE
YMR012W_S812	YMR012W	CLU1	S812	S	812	CS18	CS18.30_2	13.0820708059604	FALSE
YMR012W_S812	YMR012W	CLU1	S812	S	812	GL	GL.43_2	12.8138228482441	FALSE
YMR012W_S812	YMR012W	CLU1	S812	S	812	ST	ST.54_2	12.0133911723805	FALSE
YMR012W_S812	YMR012W	CLU1	S812	S	812	VY	VY.77_2	12.384915874254	FALSE
YMR012W_S812	YMR012W	CLU1	S812	S	812	C7	C7.65_4	9.78074106219638	TRUE
YMR012W_S812	YMR012W	CLU1	S812	S	812	CI	CI.76_4	12.4622305735492	FALSE
YMR012W_S812	YMR012W	CLU1	S812	S	812	WT	WT.88_4	12.5388577491617	FALSE
YMR012W_S812	YMR012W	CLU1	S812	S	812	MD	MD.98_4	5.14528113720598	TRUE
YMR012W_S812	YMR012W	CLU1	S812	S	812	KC	KC.2_5	12.2324823462853	TRUE
YMR012W_S812	YMR012W	CLU1	S812	S	812	BU	BU.14_5	13.0332608828636	TRUE
YMR012W_S812	YMR012W	CLU1	S812	S	812	CX	CX.25_5	12.4654246098306	TRUE
YMR012W_S812	YMR012W	CLU1	S812	S	812	NO2	NO2.57_4	13.486356257941	TRUE
YMR012W_S812	YMR012W	CLU1	S812	S	812	DG	DG.80_4	13.0910073178892	TRUE
YMR012W_S812	YMR012W	CLU1	S812	S	812	FY	FY.91_4	12.4194506684159	TRUE
YMR012W_S812	YMR012W	CLU1	S812	S	812	I7	I7.102_4	8.70583357018331	TRUE
YMR012W_S812	YMR012W	CLU1	S812	S	812	DT	DT.6_5	11.1998747099444	TRUE
YMR012W_S812	YMR012W	CLU1	S812	S	812	MN	MN.19_5	13.3550086575437	FALSE
YMR012W_S812	YMR012W	CLU1	S812	S	812	AF	AF.29_5	13.8537670081056	TRUE
YMR012W_S812	YMR012W	CLU1	S812	S	812	TA	TA.50_4	13.5505756774321	TRUE
YMR012W_S812	YMR012W	CLU1	S812	S	812	DY	DY.73_4	12.4460742094007	TRUE
YMR012W_S812	YMR012W	CLU1	S812	S	812	NR	NR.85_4	11.4626712713717	TRUE
YMR012W_S812	YMR012W	CLU1	S812	S	812	EB	EB.95_4	13.8797235436434	FALSE
YMR012W_S812	YMR012W	CLU1	S812	S	812	UT	UT.108_4	11.3432668539863	TRUE
YMR012W_S812	YMR012W	CLU1	S812	S	812	MS	MS.11_5	6.52527430840762	TRUE
YMR012W_S812	YMR012W	CLU1	S812	S	812	HU	HU.23_5	12.976744177805	TRUE
YMR012W_S812	YMR012W	CLU1	S812	S	812	PQ	PQ.51_4	13.6230888724427	TRUE
YMR012W_S812	YMR012W	CLU1	S812	S	812	DC	DC.63_4	9.81724505232101	TRUE
YMR012W_S812	YMR012W	CLU1	S812	S	812	FP	FP.74_4	12.3501933315173	TRUE
YMR012W_S812	YMR012W	CLU1	S812	S	812	BZ	BZ.86_4	13.772260889567	FALSE
YMR012W_S812	YMR012W	CLU1	S812	S	812	UT	UT.109_4	8.97939079306106	TRUE
YMR012W_S812	YMR012W	CLU1	S812	S	812	MT	MT.12_5	12.5460174746666	TRUE
YMR012W_S812	YMR012W	CLU1	S812	S	812	EC	EC.48_4	11.678179613838	TRUE
YMR012W_S812	YMR012W	CLU1	S812	S	812	CS23	CS23.60_4	11.7415726485593	TRUE
YMR012W_S812	YMR012W	CLU1	S812	S	812	LA	LA.71_4	14.1193440199204	FALSE
YMR012W_S812	YMR012W	CLU1	S812	S	812	SA	SA.83_4	13.163871694808	FALSE
YMR012W_S812	YMR012W	CLU1	S812	S	812	OA	OA.105_4	11.8207814524015	TRUE
YMR012W_S812	YMR012W	CLU1	S812	S	812	SD	SD.9_5	8.75039416907787	TRUE
YMR012W_S812	YMR012W	CLU1	S812	S	812	CO	CO.21_5	11.0950150278547	TRUE
YMR012W_S812	YMR012W	CLU1	S812	S	812	AB	AB.52_4	11.5189526848918	TRUE
YMR012W_S812	YMR012W	CLU1	S812	S	812	C8	C8.64_4	10.7065903496074	TRUE
YMR012W_S812	YMR012W	CLU1	S812	S	812	DI	DI.97_4	6.99255069788635	TRUE
YMR012W_S812	YMR012W	CLU1	S812	S	812	NC	NC.1_5	11.8044835925008	TRUE
YMR012W_S812	YMR012W	CLU1	S812	S	812	P8	P8.13_5	10.3690270810647	TRUE
YMR012W_S812	YMR012W	CLU1	S812	S	812	AA	AA.24_5	11.9745841889811	TRUE
YMR012W_S812	YMR012W	CLU1	S812	S	812	HS37	HS37.56_4	13.151524380992	TRUE
YMR012W_S812	YMR012W	CLU1	S812	S	812	OY	OY.68_4	13.8152549241143	FALSE
YMR012W_S812	YMR012W	CLU1	S812	S	812	HU2	HU2.79_4	12.8543667649448	FALSE
YMR012W_S812	YMR012W	CLU1	S812	S	812	FA	FA.90_4	13.5712522900047	TRUE
YMR012W_S812	YMR012W	CLU1	S812	S	812	I5	I5.101_4	7.57030619364045	TRUE
YMR012W_S812	YMR012W	CLU1	S812	S	812	SO	SO.5_5	13.3204766618184	TRUE
YMR012W_S812	YMR012W	CLU1	S812	S	812	BM	BM.18_5	13.2486441708132	TRUE
YMR012W_S812	YMR012W	CLU1	S812	S	812	HS42	HS42.28_5	10.3958183519652	TRUE
YMR012W_S812	YMR012W	CLU1	S812	S	812	NO	NO.59_4	13.3083293481029	FALSE
YMR012W_S812	YMR012W	CLU1	S812	S	812	AY	AY.70_4	15.3327987290224	FALSE
YMR012W_S812	YMR012W	CLU1	S812	S	812	SH	SH.82_4	10.7976572777038	TRUE
YMR012W_S812	YMR012W	CLU1	S812	S	812	CZ	CZ.93_4	14.2407982947858	FALSE
YMR012W_S812	YMR012W	CLU1	S812	S	812	YC	YC.104_4	14.1209620076012	FALSE
YMR012W_S812	YMR012W	CLU1	S812	S	812	ET	ET.8_5	13.2828491929112	FALSE
YMR012W_S812	YMR012W	CLU1	S812	S	812	ZN	ZN.20_5	13.7851427343521	FALSE
YMR012W_S812	YMR012W	CLU1	S812	S	812	UTF	UTF.32_5	7.04092360642158	TRUE
YMR012W_S812	YMR012W	CLU1	S812	S	812	CM	CM.72_4	11.882825411313	TRUE
YMR012W_S812	YMR012W	CLU1	S812	S	812	AZ	AZ.84_4	13.7184317965801	TRUE
YMR012W_S812	YMR012W	CLU1	S812	S	812	ZC	ZC.94_4	12.3514709380131	TRUE
YMR012W_S812	YMR012W	CLU1	S812	S	812	HS48	HS48.106_4	12.2171842068043	TRUE
YMR012W_S812	YMR012W	CLU1	S812	S	812	H2O1	H2O1.10_5	12.7237764245444	TRUE
YMR012W_S812	YMR012W	CLU1	S812	S	812	CF	CF.22_5	12.2015457383728	TRUE
YMR012W_S812	YMR012W	CLU1	S812	S	812	ST	ST.54_4	13.7147765213494	TRUE
YMR012W_S812	YMR012W	CLU1	S812	S	812	C5	C5.66_4	13.8815867775535	TRUE
YMR012W_S812	YMR012W	CLU1	S812	S	812	VY	VY.77_4	12.2444173399607	TRUE
YMR012W_S812	YMR012W	CLU1	S812	S	812	AN	AN.89_4	13.3956350856752	TRUE
YMR012W_S812	YMR012W	CLU1	S812	S	812	UT	UT.3_5	13.3041449234715	TRUE
YMR012W_S812	YMR012W	CLU1	S812	S	812	FE	FE.15_5	13.4863776302847	TRUE
YMR012W_S812	YMR012W	CLU1	S812	S	812	RP	RP.26_5	9.45062131417343	TRUE
YMR012W_S812	YMR012W	CLU1	S812	S	812	FZ	FZ.55_4	11.2901350540812	TRUE
YMR012W_S812	YMR012W	CLU1	S812	S	812	C3	C3.67_4	11.5602478490658	FALSE
YMR012W_S812	YMR012W	CLU1	S812	S	812	BY	BY.78_4	8.05053025524306	TRUE
YMR012W_S812	YMR012W	CLU1	S812	S	812	UT	UT.31_4	11.5325311420617	TRUE
YMR012W_S812	YMR012W	CLU1	S812	S	812	I3	I3.100_4	12.4539575381431	TRUE
YMR012W_S812	YMR012W	CLU1	S812	S	812	CA	CA.4_5	10.5839920967958	TRUE
YMR012W_S812	YMR012W	CLU1	S812	S	812	TU	TU.16_5	13.1992241872562	FALSE
YMR012W_S812	YMR012W	CLU1	S812	S	812	YP	YP.27_5	9.35362179507996	TRUE
YMR012W_S812	YMR012W	CLU1	S812	S	812	LP	LP.58_4	13.7803550915854	FALSE
YMR012W_S812	YMR012W	CLU1	S812	S	812	SZ	SZ.81_4	14.0050853639995	FALSE
YMR012W_S812	YMR012W	CLU1	S812	S	812	CV	CV.92_4	13.929162745979	FALSE
YMR012W_S812	YMR012W	CLU1	S812	S	812	H21	H21.7_5	6.43291947294398	TRUE
YMR012W_S812	YMR012W	CLU1	S812	S	812	CS18	CS18.30_5	12.1333929227519	TRUE
YMR012W_S812	YMR012W	CLU1	S812	S	812	PBS	PBS.33_5	13.5214220818453	TRUE
YMR012W_S812	YMR012W	CLU1	S812	S	812	C3	C3.67_5	10.2625376103366	TRUE
YMR012W_S812	YMR012W	CLU1	S812	S	812	HU2	HU2.79_5	12.7593980306264	FALSE
YMR012W_S812	YMR012W	CLU1	S812	S	812	FA	FA.90_5	12.8276325320435	TRUE
YMR012W_S812	YMR012W	CLU1	S812	S	812	NO	NO.59_5	13.0795664469199	TRUE
YMR012W_S812	YMR012W	CLU1	S812	S	812	LA	LA.71_5	12.1119504159548	TRUE
YMR012W_S812	YMR012W	CLU1	S812	S	812	SA	SA.83_5	14.2792297706274	FALSE
YMR012W_S812	YMR012W	CLU1	S812	S	812	ZC	ZC.94_5	13.1828161313278	TRUE
YMR012W_S812	YMR012W	CLU1	S812	S	812	CS23	CS23.60_5	11.2421105932876	TRUE
YMR012W_S812	YMR012W	CLU1	S812	S	812	CM	CM.72_5	14.968870052239	FALSE
YMR012W_S812	YMR012W	CLU1	S812	S	812	AZ	AZ.84_5	13.9693795239859	FALSE
YMR012W_S812	YMR012W	CLU1	S812	S	812	EB	EB.95_5	13.7440685784254	TRUE
YMR012W_S812	YMR012W	CLU1	S812	S	812	SD	SD.9_6	11.6821696461116	TRUE
YMR012W_S812	YMR012W	CLU1	S812	S	812	GL	GL.43_5	8.30394448127667	TRUE
YMR012W_S812	YMR012W	CLU1	S812	S	812	FZ	FZ.55_5	7.17427501915728	TRUE
YMR012W_S812	YMR012W	CLU1	S812	S	812	C5	C5.66_5	14.1565490244288	TRUE
YMR012W_S812	YMR012W	CLU1	S812	S	812	BY	BY.78_5	11.995812015303	TRUE
YMR012W_S812	YMR012W	CLU1	S812	S	812	UT	UT.31_5	11.8180747393506	TRUE
YMR012W_S812	YMR012W	CLU1	S812	S	812	I3	I3.100_5	10.5259189918592	TRUE
YMR012W_S812	YMR012W	CLU1	S812	S	812	UT	UT.3_6	11.2941254432523	TRUE
YMR012W_S812	YMR012W	CLU1	S812	S	812	FE	FE.15_6	13.49951585976	TRUE
YMR012W_S812	YMR012W	CLU1	S812	S	812	CN	CN.41_5	13.6142317428571	FALSE
YMR012W_S812	YMR012W	CLU1	S812	S	812	MY	MY.53_5	13.192802053512	FALSE
YMR012W_S812	YMR012W	CLU1	S812	S	812	C8	C8.64_5	12.3502967925231	TRUE
YMR012W_S812	YMR012W	CLU1	S812	S	812	CI	CI.76_5	13.443892823805	FALSE
YMR012W_S812	YMR012W	CLU1	S812	S	812	WT	WT.88_5	12.4877504520264	FALSE
YMR012W_S812	YMR012W	CLU1	S812	S	812	KA	KA.99_5	11.9822192564685	TRUE
YMR012W_S812	YMR012W	CLU1	S812	S	812	NC	NC.1_6	12.6170264936091	FALSE
YMR012W_S812	YMR012W	CLU1	S812	S	812	P8	P8.13_6	9.22024222614957	TRUE
YMR012W_S812	YMR012W	CLU1	S812	S	812	OY	OY.68_5	10.0509712373469	TRUE
YMR012W_S812	YMR012W	CLU1	S812	S	812	DG	DG.80_5	13.4302539115758	FALSE
YMR012W_S812	YMR012W	CLU1	S812	S	812	FY	FY.91_5	11.3891208563721	FALSE
YMR012W_S812	YMR012W	CLU1	S812	S	812	I7	I7.102_5	6.34087959068381	TRUE
YMR012W_S812	YMR012W	CLU1	S812	S	812	SO	SO.5_6	10.3645585686292	FALSE
YMR012W_S812	YMR012W	CLU1	S812	S	812	EA	EA.38_5	13.6803807954302	FALSE
YMR012W_S812	YMR012W	CLU1	S812	S	812	TA	TA.50_5	12.6083580798084	FALSE
YMR012W_S812	YMR012W	CLU1	S812	S	812	AF2	AF2.61_5	11.8909394593625	FALSE
YMR012W_S812	YMR012W	CLU1	S812	S	812	DY	DY.73_5	11.041952560931	TRUE
YMR012W_S812	YMR012W	CLU1	S812	S	812	NR	NR.85_5	11.9718377161406	FALSE
YMR012W_S812	YMR012W	CLU1	S812	S	812	HS48	HS48.106_5	11.2175126285499	TRUE
YMR012W_S812	YMR012W	CLU1	S812	S	812	H2O1	H2O1.10_6	10.3018566995551	TRUE
YMR012W_S812	YMR012W	CLU1	S812	S	812	CP	CP.47_5	12.6882601114847	FALSE
YMR012W_S812	YMR012W	CLU1	S812	S	812	LP	LP.58_5	13.0715926247088	FALSE
YMR012W_S812	YMR012W	CLU1	S812	S	812	AY	AY.70_5	14.429025964593	FALSE
YMR012W_S812	YMR012W	CLU1	S812	S	812	SH	SH.82_5	10.4991972225415	FALSE
YMR012W_S812	YMR012W	CLU1	S812	S	812	CZ	CZ.93_5	13.4401379355504	FALSE
YMR012W_S812	YMR012W	CLU1	S812	S	812	H21	H21.7_6	9.7530687159269	TRUE
YMR012W_S812	YMR012W	CLU1	S812	S	812	LG	LG.35_5	12.6475904010967	FALSE
YMR012W_S812	YMR012W	CLU1	S812	S	812	NY	NY.46_5	11.7621398915685	TRUE
YMR012W_S812	YMR012W	CLU1	S812	S	812	NO2	NO2.57_5	12.4797584071267	FALSE
YMR012W_S812	YMR012W	CLU1	S812	S	812	SZ	SZ.81_5	12.4822809414721	FALSE
YMR012W_S812	YMR012W	CLU1	S812	S	812	I8	I8.103_5	10.5354939746324	TRUE
YMR012W_S812	YMR012W	CLU1	S812	S	812	PQ	PQ.51_5	12.5765769136708	FALSE
YMR012W_S812	YMR012W	CLU1	S812	S	812	SP	SP.62_5	9.33166409368411	FALSE
YMR012W_S812	YMR012W	CLU1	S812	S	812	FP	FP.74_5	12.9529089068442	FALSE
YMR012W_S812	YMR012W	CLU1	S812	S	812	BZ	BZ.86_5	12.7210308650781	FALSE
YMR012W_S812	YMR012W	CLU1	S812	S	812	UT	UT.108_5	11.7065844818847	TRUE
YMR012W_S812	YMR012W	CLU1	S812	S	812	MS	MS.11_6	8.77118445826391	TRUE
YMR012W_S812	YMR012W	CLU1	S812	S	812	NN	NN.40_5	8.14943023195687	TRUE
YMR012W_S812	YMR012W	CLU1	S812	S	812	AB	AB.52_5	9.27403179853365	TRUE
YMR012W_S812	YMR012W	CLU1	S812	S	812	DC	DC.63_5	12.1255691126664	FALSE
YMR012W_S812	YMR012W	CLU1	S812	S	812	CY	CY.75_5	11.9879693600617	FALSE
YMR012W_S812	YMR012W	CLU1	S812	S	812	VC	VC.87_5	13.2951187542641	FALSE
YMR012W_S812	YMR012W	CLU1	S812	S	812	MD	MD.98_5	11.2861795427256	TRUE
YMR012W_S812	YMR012W	CLU1	S812	S	812	UT	UT.109_5	12.4232520212398	FALSE
YMR012W_S812	YMR012W	CLU1	S812	S	812	MT	MT.12_6	7.97775632697738	TRUE
YMR012W_S812	YMR012W	CLU1	S812	S	812	CG	CG.42_5	13.4546490246572	FALSE
YMR012W_S812	YMR012W	CLU1	S812	S	812	ST	ST.54_5	12.9637422719397	FALSE
YMR012W_S812	YMR012W	CLU1	S812	S	812	C7	C7.65_5	10.9837839992026	TRUE
YMR012W_S812	YMR012W	CLU1	S812	S	812	VY	VY.77_5	11.8101512871394	FALSE
YMR012W_S812	YMR012W	CLU1	S812	S	812	AN	AN.89_5	12.8639684089495	FALSE
YMR012W_S812	YMR012W	CLU1	S812	S	812	KC	KC.2_6	12.7605211691459	FALSE
YMR012W_S812	YMR012W	CLU1	S812	S	812	BU	BU.14_6	12.3308069080879	FALSE
YMR012W_S812	YMR012W	CLU1	S812	S	812	CF	CF.22_6	11.8885372123456	FALSE
YMR012W_S812	YMR012W	CLU1	S812	S	812	NG	NG.34_6	12.4109685271807	FALSE
YMR012W_S812	YMR012W	CLU1	S812	S	812	NY	NY.46_6	12.2330918506368	FALSE
YMR012W_S812	YMR012W	CLU1	S812	S	812	NO2	NO2.57_6	11.2632046784078	FALSE
YMR012W_S812	YMR012W	CLU1	S812	S	812	DG	DG.80_6	11.7298875348395	FALSE
YMR012W_S812	YMR012W	CLU1	S812	S	812	FA	FA.90_6	11.0904109390865	FALSE
YMR012W_S812	YMR012W	CLU1	S812	S	812	I7	I7.102_6	8.41041974071963	FALSE
YMR012W_S812	YMR012W	CLU1	S812	S	812	YP	YP.27_6	12.6292775889203	FALSE
YMR012W_S812	YMR012W	CLU1	S812	S	812	SP	SP.62_6	3.9795557481335	TRUE
YMR012W_S812	YMR012W	CLU1	S812	S	812	FP	FP.74_6	11.8592002177031	FALSE
YMR012W_S812	YMR012W	CLU1	S812	S	812	NR	NR.85_6	12.9438516016118	FALSE
YMR012W_S812	YMR012W	CLU1	S812	S	812	EB	EB.95_6	13.0372056332736	FALSE
YMR012W_S812	YMR012W	CLU1	S812	S	812	UT	UT.108_6	12.7379302946644	FALSE
YMR012W_S812	YMR012W	CLU1	S812	S	812	HS42	HS42.28_6	11.7324814612969	FALSE
YMR012W_S812	YMR012W	CLU1	S812	S	812	NN	NN.40_6	12.8716368678585	FALSE
YMR012W_S812	YMR012W	CLU1	S812	S	812	PQ	PQ.51_6	12.8377689163022	FALSE
YMR012W_S812	YMR012W	CLU1	S812	S	812	DC	DC.63_6	13.4831292925597	FALSE
YMR012W_S812	YMR012W	CLU1	S812	S	812	CY	CY.75_6	12.6611405433557	FALSE
YMR012W_S812	YMR012W	CLU1	S812	S	812	RP	RP.26_6	12.3020850449961	FALSE
YMR012W_S812	YMR012W	CLU1	S812	S	812	EA	EA.38_6	11.7185326758953	FALSE
YMR012W_S812	YMR012W	CLU1	S812	S	812	TA	TA.50_6	12.986232931427	FALSE
YMR012W_S812	YMR012W	CLU1	S812	S	812	DY	DY.73_6	11.4498651195931	FALSE
YMR012W_S812	YMR012W	CLU1	S812	S	812	AZ	AZ.84_6	13.1818187621183	FALSE
YMR012W_S812	YMR012W	CLU1	S812	S	812	ZC	ZC.94_6	12.6727204650396	FALSE
YMR012W_S812	YMR012W	CLU1	S812	S	812	HU	HU.23_6	12.019126801455	FALSE
YMR012W_S812	YMR012W	CLU1	S812	S	812	LG	LG.35_6	11.9902889426979	FALSE
YMR012W_S812	YMR012W	CLU1	S812	S	812	CP	CP.47_6	11.9934930358325	FALSE
YMR012W_S812	YMR012W	CLU1	S812	S	812	LP	LP.58_6	12.5076275304001	FALSE
YMR012W_S812	YMR012W	CLU1	S812	S	812	AY	AY.70_6	12.6398081707114	FALSE
YMR012W_S812	YMR012W	CLU1	S812	S	812	FY	FY.91_6	12.7571019415491	FALSE
YMR012W_S812	YMR012W	CLU1	S812	S	812	I8	I8.103_6	7.5937856507232	FALSE
YMR012W_S812	YMR012W	CLU1	S812	S	812	TU	TU.16_6	13.2219520248678	FALSE
YMR012W_S812	YMR012W	CLU1	S812	S	812	AF	AF.29_6	13.1763354860528	FALSE
YMR012W_S812	YMR012W	CLU1	S812	S	812	CN	CN.41_6	12.49419323191	FALSE
YMR012W_S812	YMR012W	CLU1	S812	S	812	AB	AB.52_6	12.8429624838778	FALSE
YMR012W_S812	YMR012W	CLU1	S812	S	812	C8	C8.64_6	10.721265762838	FALSE
YMR012W_S812	YMR012W	CLU1	S812	S	812	BZ	BZ.86_6	12.9767696399533	FALSE
YMR012W_S812	YMR012W	CLU1	S812	S	812	DI	DI.97_6	12.8392979279056	FALSE
YMR012W_S812	YMR012W	CLU1	S812	S	812	MN	MN.19_6	12.9147609803226	FALSE
YMR012W_S812	YMR012W	CLU1	S812	S	812	UTF	UTF.32_6	13.1961062027389	FALSE
YMR012W_S812	YMR012W	CLU1	S812	S	812	GL	GL.43_6	13.0317233222925	FALSE
YMR012W_S812	YMR012W	CLU1	S812	S	812	ST	ST.54_6	12.9436744670997	FALSE
YMR012W_S812	YMR012W	CLU1	S812	S	812	C5	C5.66_6	12.1335852795605	FALSE
YMR012W_S812	YMR012W	CLU1	S812	S	812	BY	BY.78_6	13.4947876569342	FALSE
YMR012W_S812	YMR012W	CLU1	S812	S	812	WT	WT.88_6	12.6148994657048	FALSE
YMR012W_S812	YMR012W	CLU1	S812	S	812	KA	KA.99_6	6.206534772145	TRUE
YMR012W_S812	YMR012W	CLU1	S812	S	812	CW	CW.37_6	13.0607209608109	FALSE
YMR012W_S812	YMR012W	CLU1	S812	S	812	RN	RN.49_6	12.3587330109481	FALSE
YMR012W_S812	YMR012W	CLU1	S812	S	812	CS23	CS23.60_6	12.8776078169761	FALSE
YMR012W_S812	YMR012W	CLU1	S812	S	812	CM	CM.72_6	12.3037927986118	FALSE
YMR012W_S812	YMR012W	CLU1	S812	S	812	SA	SA.83_6	12.9124834984678	FALSE
YMR012W_S812	YMR012W	CLU1	S812	S	812	CS18	CS18.30_6	13.3335018873384	FALSE
YMR012W_S812	YMR012W	CLU1	S812	S	812	CG	CG.42_6	12.279174296055	FALSE
YMR012W_S812	YMR012W	CLU1	S812	S	812	MY	MY.53_6	13.3760277181225	FALSE
YMR012W_S812	YMR012W	CLU1	S812	S	812	C7	C7.65_6	9.29327894008796	FALSE
YMR012W_S812	YMR012W	CLU1	S812	S	812	VY	VY.77_6	12.5006251615263	FALSE
YMR012W_S812	YMR012W	CLU1	S812	S	812	VC	VC.87_6	12.7467332044233	FALSE
YMR012W_S812	YMR012W	CLU1	S812	S	812	MD	MD.98_6	10.4254481562527	FALSE
YMR012W_S812	YMR012W	CLU1	S812	S	812	ZN	ZN.20_6	12.7917244223268	FALSE
YMR012W_S812	YMR012W	CLU1	S812	S	812	RF	RF.44_6	10.9570542385908	FALSE
YMR012W_S812	YMR012W	CLU1	S812	S	812	FZ	FZ.55_6	12.3064359917587	FALSE
YMR012W_S812	YMR012W	CLU1	S812	S	812	C3	C3.67_6	11.7873197699146	FALSE
YMR012W_S812	YMR012W	CLU1	S812	S	812	AN	AN.89_6	12.0307973296629	FALSE
YMR012W_S812	YMR012W	CLU1	S812	S	812	I3	I3.100_6	8.96181797780452	FALSE
YMR012W_S812	YMR012W	CLU1	S812	S	812	CO	CO.21_6	11.9192904781341	FALSE
YMR012W_S812	YMR012W	CLU1	S812	S	812	PBS	PBS.33_6	13.443325793907	FALSE
YMR012W_S812	YMR012W	CLU1	S812	S	812	DM	DM.45_6	11.8192900137478	FALSE
YMR012W_S812	YMR012W	CLU1	S812	S	812	HS37	HS37.56_6	12.0834869780063	FALSE
YMR012W_S812	YMR012W	CLU1	S812	S	812	OY	OY.68_6	11.551086143099	FALSE
YMR012W_S812	YMR012W	CLU1	S812	S	812	HU2	HU2.79_6	11.7511037312344	FALSE
YMR012W_S812	YMR012W	CLU1	S812	S	812	UT	UT.31_6	11.9791252222833	FALSE
YMR012W_S812	YMR012W	CLU1	S812	S	812	I5	I5.101_6	8.64836643983838	FALSE
YMR012W_S812	YMR012W	CLU1	S812	S	812	AA	AA.24_6	12.0232723704234	FALSE
YMR012W_S812	YMR012W	CLU1	S812	S	812	DP	DP.36_6	12.5346056019536	FALSE
YMR012W_S812	YMR012W	CLU1	S812	S	812	NO	NO.59_6	11.9465960423584	FALSE
YMR012W_S812	YMR012W	CLU1	S812	S	812	LA	LA.71_6	12.3315358007399	FALSE
YMR012W_S812	YMR012W	CLU1	S812	S	812	SH	SH.82_6	10.9269120275403	FALSE
YMR012W_S812	YMR012W	CLU1	S812	S	812	CV	CV.92_6	11.967916361356	FALSE
YMR012W_S812	YMR012W	CLU1	S812	S	812	YC	YC.104_6	12.5187345621769	FALSE
YMR012W_S812	YMR012W	CLU1	S812	S	812	DG	DG.80_3	12.5648248532769	FALSE
YMR012W_S812	YMR012W	CLU1	S812	S	812	FY	FY.91_3	12.9265335624024	FALSE
YMR012W_S812	YMR012W	CLU1	S812	S	812	I8	I8.103_3	11.0172370952449	FALSE
YMR012W_S812	YMR012W	CLU1	S812	S	812	H21	H21.7_4	13.5326545711229	FALSE
YMR012W_S812	YMR012W	CLU1	S812	S	812	BM	BM.18_4	11.7701639775272	FALSE
YMR012W_S812	YMR012W	CLU1	S812	S	812	CS18	CS18.30_4	12.0795105884531	FALSE
YMR012W_S812	YMR012W	CLU1	S812	S	812	GL	GL.43_4	12.1635121059658	FALSE
YMR012W_S812	YMR012W	CLU1	S812	S	812	CM	CM.72_3	12.4618134749603	FALSE
YMR012W_S812	YMR012W	CLU1	S812	S	812	SA	SA.83_3	13.043829906438	FALSE
YMR012W_S812	YMR012W	CLU1	S812	S	812	ZC	ZC.94_3	12.8479185837031	FALSE
YMR012W_S812	YMR012W	CLU1	S812	S	812	HS48	HS48.106_3	13.2212364054978	FALSE
YMR012W_S812	YMR012W	CLU1	S812	S	812	CO	CO.21_4	12.2913131385182	FALSE
YMR012W_S812	YMR012W	CLU1	S812	S	812	NG	NG.34_4	12.4898424550773	FALSE
YMR012W_S812	YMR012W	CLU1	S812	S	812	NY	NY.46_4	8.71220362048803	TRUE
YMR012W_S812	YMR012W	CLU1	S812	S	812	DY	DY.73_3	10.7809701608759	FALSE
YMR012W_S812	YMR012W	CLU1	S812	S	812	AZ	AZ.84_3	12.470496140435399	FALSE
YMR012W_S812	YMR012W	CLU1	S812	S	812	EB	EB.95_3	12.0315042344553	FALSE
YMR012W_S812	YMR012W	CLU1	S812	S	812	UT	UT.108_3	12.9556388021665	FALSE
YMR012W_S812	YMR012W	CLU1	S812	S	812	H2O1	H2O1.10_4	12.4960452562226	FALSE
YMR012W_S812	YMR012W	CLU1	S812	S	812	CF	CF.22_4	11.348940782396	FALSE
YMR012W_S812	YMR012W	CLU1	S812	S	812	LG	LG.35_4	11.6785621273056	FALSE
YMR012W_S812	YMR012W	CLU1	S812	S	812	CP	CP.47_4	12.2667804188264	FALSE
YMR012W_S812	YMR012W	CLU1	S812	S	812	C3	C3.67_3	12.2570475256363	FALSE
YMR012W_S812	YMR012W	CLU1	S812	S	812	BY	BY.78_3	13.3788723414491	FALSE
YMR012W_S812	YMR012W	CLU1	S812	S	812	UT	UT.31_3	12.8718570071266	FALSE
YMR012W_S812	YMR012W	CLU1	S812	S	812	I5	I5.101_3	10.7135321218949	FALSE
YMR012W_S812	YMR012W	CLU1	S812	S	812	SO	SO.5_4	11.6663667698061	FALSE
YMR012W_S812	YMR012W	CLU1	S812	S	812	FE	FE.15_4	11.7421797010039	FALSE
YMR012W_S812	YMR012W	CLU1	S812	S	812	HS42	HS42.28_4	10.8912518180631	FALSE
YMR012W_S812	YMR012W	CLU1	S812	S	812	CN	CN.41_4	11.2729302359887	FALSE
YMR012W_S812	YMR012W	CLU1	S812	S	812	LA	LA.71_3	12.5261454596899	FALSE
YMR012W_S812	YMR012W	CLU1	S812	S	812	SH	SH.82_3	13.0030732468417	FALSE
YMR012W_S812	YMR012W	CLU1	S812	S	812	CZ	CZ.93_3	12.4162311214727	FALSE
YMR012W_S812	YMR012W	CLU1	S812	S	812	OA	OA.105_3	13.2015393598534	FALSE
YMR012W_S812	YMR012W	CLU1	S812	S	812	SD	SD.9_4	12.8281161387241	FALSE
YMR012W_S812	YMR012W	CLU1	S812	S	812	ZN	ZN.20_4	12.1739807975282	FALSE
YMR012W_S812	YMR012W	CLU1	S812	S	812	PBS	PBS.33_4	12.838334768311	FALSE
YMR012W_S812	YMR012W	CLU1	S812	S	812	DM	DM.45_4	11.6580625352102	FALSE
YMR012W_S812	YMR012W	CLU1	S812	S	812	DC	DC.63_3	10.092977063742	FALSE
YMR012W_S812	YMR012W	CLU1	S812	S	812	FP	FP.74_3	9.99983134836198	FALSE
YMR012W_S812	YMR012W	CLU1	S812	S	812	NR	NR.85_3	11.3189031290321	FALSE
YMR012W_S812	YMR012W	CLU1	S812	S	812	UT	UT.109_3	11.2852507634458	FALSE
YMR012W_S812	YMR012W	CLU1	S812	S	812	MS	MS.11_4	11.5334650921713	FALSE
YMR012W_S812	YMR012W	CLU1	S812	S	812	HU	HU.23_4	10.4770890038734	FALSE
YMR012W_S812	YMR012W	CLU1	S812	S	812	DP	DP.36_4	10.4816289625673	FALSE
YMR012W_S812	YMR012W	CLU1	S812	S	812	CI	CI.76_3	12.4403400184833	FALSE
YMR012W_S812	YMR012W	CLU1	S812	S	812	WT	WT.88_3	11.8659739929048	FALSE
YMR012W_S812	YMR012W	CLU1	S812	S	812	KA	KA.99_3	9.82541620173867	FALSE
YMR012W_S812	YMR012W	CLU1	S812	S	812	UT	UT.3_4	12.7576643087863	FALSE
YMR012W_S812	YMR012W	CLU1	S812	S	812	RP	RP.26_4	11.999269027697	FALSE
YMR012W_S812	YMR012W	CLU1	S812	S	812	C8	C8.64_3	8.22425083317903	TRUE
YMR012W_S812	YMR012W	CLU1	S812	S	812	BZ	BZ.86_3	12.2818967772918	FALSE
YMR012W_S812	YMR012W	CLU1	S812	S	812	DI	DI.97_3	6.09160236531432	TRUE
YMR012W_S812	YMR012W	CLU1	S812	S	812	NC	NC.1_4	11.7910577340744	FALSE
YMR012W_S812	YMR012W	CLU1	S812	S	812	MT	MT.12_4	12.5148514806001	FALSE
YMR012W_S812	YMR012W	CLU1	S812	S	812	AA	AA.24_4	11.149487005236	FALSE
YMR012W_S812	YMR012W	CLU1	S812	S	812	CW	CW.37_4	11.2123567103507	FALSE
YMR012W_S812	YMR012W	CLU1	S812	S	812	C7	C7.65_3	6.9289629393722	FALSE
YMR012W_S812	YMR012W	CLU1	S812	S	812	CY	CY.75_3	13.1640331578137	FALSE
YMR012W_S812	YMR012W	CLU1	S812	S	812	VC	VC.87_3	12.6354188511104	FALSE
YMR012W_S812	YMR012W	CLU1	S812	S	812	MD	MD.98_3	10.4339596475416	TRUE
YMR012W_S812	YMR012W	CLU1	S812	S	812	KC	KC.2_4	11.6085874191401	FALSE
YMR012W_S812	YMR012W	CLU1	S812	S	812	P8	P8.13_4	11.7711309299187	FALSE
YMR012W_S812	YMR012W	CLU1	S812	S	812	CX	CX.25_4	11.6484402432408	FALSE
YMR012W_S812	YMR012W	CLU1	S812	S	812	EA	EA.38_4	12.8496312468315	FALSE
YMR012W_S812	YMR012W	CLU1	S812	S	812	OY	OY.68_3	13.6474631697487	FALSE
YMR012W_S812	YMR012W	CLU1	S812	S	812	HU2	HU2.79_3	13.2819547329205	FALSE
YMR012W_S812	YMR012W	CLU1	S812	S	812	FA	FA.90_3	13.3341889315689	FALSE
YMR012W_S812	YMR012W	CLU1	S812	S	812	I7	I7.102_3	10.3386991496905	FALSE
YMR012W_S812	YMR012W	CLU1	S812	S	812	DT	DT.6_4	13.1805144037215	FALSE
YMR012W_S812	YMR012W	CLU1	S812	S	812	TU	TU.16_4	12.7032572125236	FALSE
YMR012W_S812	YMR012W	CLU1	S812	S	812	AF	AF.29_4	12.6322371456562	FALSE
YMR012W_S812	YMR012W	CLU1	S812	S	812	CG	CG.42_4	12.2726016865436	FALSE
YMR012W_S812	YMR012W	CLU1	S812	S	812	AY	AY.70_3	13.1927004626978	FALSE
YMR012W_S812	YMR012W	CLU1	S812	S	812	SZ	SZ.81_3	13.4132959762771	FALSE
YMR012W_S812	YMR012W	CLU1	S812	S	812	CV	CV.92_3	12.9952954335396	FALSE
YMR012W_S812	YMR012W	CLU1	S812	S	812	YC	YC.104_3	13.3146551582627	FALSE
YMR012W_S812	YMR012W	CLU1	S812	S	812	ET	ET.8_4	12.8384149706588	FALSE
YMR012W_S812	YMR012W	CLU1	S812	S	812	MN	MN.19_4	12.9560532351766	FALSE
YMR012W_S812	YMR012W	CLU1	S812	S	812	UTF	UTF.32_4	13.2307822735927	FALSE
YMR012W_S812	YMR012W	CLU1	S812	S	812	RF	RF.44_4	12.5174025067029	FALSE
YMR012W_S812	YMR012W	CLU1	S812	S	812	UT	UT.3_1	12.7790582313413	TRUE
YMR012W_S812	YMR012W	CLU1	S812	S	812	FE	FE.15_1	12.1383355709318	TRUE
YMR012W_S812	YMR012W	CLU1	S812	S	812	YP	YP.27_1	14.1742902523488	TRUE
YMR012W_S812	YMR012W	CLU1	S812	S	812	PQ	PQ.51_1	9.45581786830597	TRUE
YMR012W_S812	YMR012W	CLU1	S812	S	812	DC	DC.63_1	7.89153436923527	TRUE
YMR012W_S812	YMR012W	CLU1	S812	S	812	FP	FP.74_1	12.7296608016586	TRUE
YMR012W_S812	YMR012W	CLU1	S812	S	812	BZ	BZ.86_1	14.2991397109709	TRUE
YMR012W_S812	YMR012W	CLU1	S812	S	812	SD	SD.9_1	11.9381419657467	FALSE
YMR012W_S812	YMR012W	CLU1	S812	S	812	CO	CO.21_1	12.0854097616109	TRUE
YMR012W_S812	YMR012W	CLU1	S812	S	812	NG	NG.34_1	13.5501450705349	FALSE
YMR012W_S812	YMR012W	CLU1	S812	S	812	DM	DM.45_1	9.52634046165002	TRUE
YMR012W_S812	YMR012W	CLU1	S812	S	812	NO2	NO2.57_1	12.2059241126932	FALSE
YMR012W_S812	YMR012W	CLU1	S812	S	812	OY	OY.68_1	13.6951240847259	FALSE
YMR012W_S812	YMR012W	CLU1	S812	S	812	DG	DG.80_1	13.9326936079112	TRUE
YMR012W_S812	YMR012W	CLU1	S812	S	812	FY	FY.91_1	10.8673178081248	TRUE
YMR012W_S812	YMR012W	CLU1	S812	S	812	DT	DT.6_1	12.4817591747311	FALSE
YMR012W_S812	YMR012W	CLU1	S812	S	812	BM	BM.18_1	12.7110670135868	FALSE
YMR012W_S812	YMR012W	CLU1	S812	S	812	CS18	CS18.30_1	8.9529118713474	TRUE
YMR012W_S812	YMR012W	CLU1	S812	S	812	CG	CG.42_1	14.0989530210342	TRUE
YMR012W_S812	YMR012W	CLU1	S812	S	812	ST	ST.54_1	13.2142577922483	FALSE
YMR012W_S812	YMR012W	CLU1	S812	S	812	VY	VY.77_1	13.1370696293973	TRUE
YMR012W_S812	YMR012W	CLU1	S812	S	812	AN	AN.89_1	12.284422047169	TRUE
YMR012W_S812	YMR012W	CLU1	S812	S	812	MT	MT.12_1	9.48733433249343	TRUE
YMR012W_S812	YMR012W	CLU1	S812	S	812	AA	AA.24_1	13.87237672384	TRUE
YMR012W_S812	YMR012W	CLU1	S812	S	812	CW	CW.37_1	11.9622059009926	TRUE
YMR012W_S812	YMR012W	CLU1	S812	S	812	EC	EC.48_1	13.042659664516	TRUE
YMR012W_S812	YMR012W	CLU1	S812	S	812	CS23	CS23.60_1	12.5741059344808	FALSE
YMR012W_S812	YMR012W	CLU1	S812	S	812	LA	LA.71_1	13.0892551159972	FALSE
YMR012W_S812	YMR012W	CLU1	S812	S	812	SA	SA.83_1	13.092291071488	FALSE
YMR012W_S812	YMR012W	CLU1	S812	S	812	CZ	CZ.93_1	13.9956785634382	FALSE
YMR012W_S812	YMR012W	CLU1	S812	S	812	NC	NC.1_1	13.612394684243	TRUE
YMR012W_S812	YMR012W	CLU1	S812	S	812	P8	P8.13_1	7.18865563443317	TRUE
YMR012W_S812	YMR012W	CLU1	S812	S	812	CX	CX.25_1	9.65865728652584	TRUE
YMR012W_S812	YMR012W	CLU1	S812	S	812	RN	RN.49_1	13.273131612494	TRUE
YMR012W_S812	YMR012W	CLU1	S812	S	812	AF2	AF2.61_1	8.4155410337488	TRUE
YMR012W_S812	YMR012W	CLU1	S812	S	812	CM	CM.72_1	13.3433754169649	TRUE
YMR012W_S812	YMR012W	CLU1	S812	S	812	AZ	AZ.84_1	11.4094179558407	TRUE
YMR012W_S812	YMR012W	CLU1	S812	S	812	SO	SO.5_1	13.0537378589141	TRUE
YMR012W_S812	YMR012W	CLU1	S812	S	812	AF	AF.29_1	13.1547896311463	FALSE
YMR012W_S812	YMR012W	CLU1	S812	S	812	CN	CN.41_1	13.418396738286	FALSE
YMR012W_S812	YMR012W	CLU1	S812	S	812	MY	MY.53_1	7.91243278731804	TRUE
YMR012W_S812	YMR012W	CLU1	S812	S	812	C7	C7.65_1	12.7438181700967	TRUE
YMR012W_S812	YMR012W	CLU1	S812	S	812	CI	CI.76_1	13.0089025873727	FALSE
YMR012W_S812	YMR012W	CLU1	S812	S	812	WT	WT.88_1	12.5021251610589	TRUE
YMR012W_S812	YMR012W	CLU1	S812	S	812	H2O1	H2O1.10_1	11.9429811726964	TRUE
YMR012W_S812	YMR012W	CLU1	S812	S	812	CF	CF.22_1	10.1206489027766	TRUE
YMR012W_S812	YMR012W	CLU1	S812	S	812	LG	LG.35_1	13.0766417695719	TRUE
YMR012W_S812	YMR012W	CLU1	S812	S	812	NY	NY.46_1	12.8989914745461	TRUE
YMR012W_S812	YMR012W	CLU1	S812	S	812	LP	LP.58_1	14.1255454621668	FALSE
YMR012W_S812	YMR012W	CLU1	S812	S	812	SZ	SZ.81_1	12.9465738028982	TRUE
YMR012W_S812	YMR012W	CLU1	S812	S	812	MS	MS.11_1	11.6178539269345	FALSE
YMR012W_S812	YMR012W	CLU1	S812	S	812	HU	HU.23_1	13.0600587117963	TRUE
YMR012W_S812	YMR012W	CLU1	S812	S	812	DP	DP.36_1	11.8876064044786	TRUE
YMR012W_S812	YMR012W	CLU1	S812	S	812	CP	CP.47_1	13.5875782734652	TRUE
YMR012W_S812	YMR012W	CLU1	S812	S	812	NO	NO.59_1	12.8992893848582	FALSE
YMR012W_S812	YMR012W	CLU1	S812	S	812	AY	AY.70_1	13.317918500892	FALSE
YMR012W_S812	YMR012W	CLU1	S812	S	812	SH	SH.82_1	12.0020747583951	FALSE
YMR012W_S812	YMR012W	CLU1	S812	S	812	CV	CV.92_1	13.7693062347961	FALSE
YMR012W_S812	YMR012W	CLU1	S812	S	812	KC	KC.2_1	11.2116108746177	TRUE
YMR012W_S812	YMR012W	CLU1	S812	S	812	BU	BU.14_1	12.4299319282922	TRUE
YMR012W_S812	YMR012W	CLU1	S812	S	812	RP	RP.26_1	9.77399755208223	TRUE
YMR012W_S812	YMR012W	CLU1	S812	S	812	EA	EA.38_1	10.7446681433375	TRUE
YMR012W_S812	YMR012W	CLU1	S812	S	812	TA	TA.50_1	13.2169494964644	TRUE
YMR012W_S812	YMR012W	CLU1	S812	S	812	SP	SP.62_1	9.96486101918832	TRUE
YMR012W_S812	YMR012W	CLU1	S812	S	812	DY	DY.73_1	9.92340944387263	TRUE
YMR012W_S812	YMR012W	CLU1	S812	S	812	NR	NR.85_1	13.5336537343416	TRUE
YMR012W_S812	YMR012W	CLU1	S812	S	812	CA	CA.4_1	11.9480466843726	TRUE
YMR012W_S812	YMR012W	CLU1	S812	S	812	TU	TU.16_1	12.161680194601	FALSE
YMR012W_S812	YMR012W	CLU1	S812	S	812	HS42	HS42.28_1	12.4357579771341	TRUE
YMR012W_S812	YMR012W	CLU1	S812	S	812	NN	NN.40_1	11.8265297734776	FALSE
YMR012W_S812	YMR012W	CLU1	S812	S	812	AB	AB.52_1	10.6656306154843	TRUE
YMR012W_S812	YMR012W	CLU1	S812	S	812	C8	C8.64_1	10.4273378249535	TRUE
YMR012W_S812	YMR012W	CLU1	S812	S	812	CY	CY.75_1	11.6283390312841	FALSE
YMR012W_S812	YMR012W	CLU1	S812	S	812	VC	VC.87_1	11.3337502559585	TRUE
YMR012W_S812	YMR012W	CLU1	S812	S	812	H21	H21.7_1	12.7585526930811	FALSE
YMR012W_S812	YMR012W	CLU1	S812	S	812	MN	MN.19_1	13.2210367114578	FALSE
YMR012W_S812	YMR012W	CLU1	S812	S	812	UTF	UTF.32_1	12.5342041075658	FALSE
YMR012W_S812	YMR012W	CLU1	S812	S	812	GL	GL.43_1	13.3163239951925	TRUE
YMR012W_S812	YMR012W	CLU1	S812	S	812	FZ	FZ.55_1	13.0754069565332	FALSE
YMR012W_S812	YMR012W	CLU1	S812	S	812	C5	C5.66_1	12.6878275490747	TRUE
YMR012W_S812	YMR012W	CLU1	S812	S	812	BY	BY.78_1	12.2769794715176	TRUE
YMR012W_S812	YMR012W	CLU1	S812	S	812	UT	UT.31_1	12.0550585693495	TRUE
YMR012W_S812	YMR012W	CLU1	S812	S	812	ET	ET.8_1	11.7956831639951	TRUE
YMR012W_S812	YMR012W	CLU1	S812	S	812	ZN	ZN.20_1	10.9139427786816	TRUE
YMR012W_S812	YMR012W	CLU1	S812	S	812	PBS	PBS.33_1	8.34827311943648	TRUE
YMR012W_S812	YMR012W	CLU1	S812	S	812	RF	RF.44_1	8.87045564834866	TRUE
YMR012W_S812	YMR012W	CLU1	S812	S	812	HS37	HS37.56_1	12.7361821373792	TRUE
YMR012W_S812	YMR012W	CLU1	S812	S	812	C3	C3.67_1	12.9638899173976	FALSE
YMR012W_S812	YMR012W	CLU1	S812	S	812	HU2	HU2.79_1	12.4966869705018	FALSE
YMR012W_S812	YMR012W	CLU1	S812	S	812	FA	FA.90_1	11.8062934395709	TRUE
YMR016C_S771	YMR016C	SOK2	S771	S	771	FA	FA.90_2	15.5845229557131	FALSE
YMR016C_S771	YMR016C	SOK2	S771	S	771	I5	I5.101_2	11.1609568279332	FALSE
YMR016C_S771	YMR016C	SOK2	S771	S	771	CA	CA.4_3	13.3663483255159	FALSE
YMR016C_S771	YMR016C	SOK2	S771	S	771	BU	BU.14_3	15.895200760879	FALSE
YMR016C_S771	YMR016C	SOK2	S771	S	771	NN	NN.40_3	16.0176812315424	FALSE
YMR016C_S771	YMR016C	SOK2	S771	S	771	PQ	PQ.51_3	15.983625995008	FALSE
YMR016C_S771	YMR016C	SOK2	S771	S	771	DG	DG.80_2	16.1202234003739	FALSE
YMR016C_S771	YMR016C	SOK2	S771	S	771	FY	FY.91_2	16.359474937999	FALSE
YMR016C_S771	YMR016C	SOK2	S771	S	771	I7	I7.102_2	6.38068506608594	TRUE
YMR016C_S771	YMR016C	SOK2	S771	S	771	SO	SO.5_3	16.9466111827143	FALSE
YMR016C_S771	YMR016C	SOK2	S771	S	771	FE	FE.15_3	16.5920338852166	FALSE
YMR016C_S771	YMR016C	SOK2	S771	S	771	HS42	HS42.28_3	15.3239151742678	FALSE
YMR016C_S771	YMR016C	SOK2	S771	S	771	CN	CN.41_3	16.4667860925827	FALSE
YMR016C_S771	YMR016C	SOK2	S771	S	771	AB	AB.52_3	16.4646631989038	FALSE
YMR016C_S771	YMR016C	SOK2	S771	S	771	SZ	SZ.81_2	15.9553624999357	FALSE
YMR016C_S771	YMR016C	SOK2	S771	S	771	DT	DT.6_3	15.883582593215	FALSE
YMR016C_S771	YMR016C	SOK2	S771	S	771	TU	TU.16_3	15.9288483651729	FALSE
YMR016C_S771	YMR016C	SOK2	S771	S	771	AF	AF.29_3	15.7762912754058	FALSE
YMR016C_S771	YMR016C	SOK2	S771	S	771	CG	CG.42_3	15.5959917507415	FALSE
YMR016C_S771	YMR016C	SOK2	S771	S	771	CV	CV.92_2	16.3950170441585	FALSE
YMR016C_S771	YMR016C	SOK2	S771	S	771	H21	H21.7_3	16.6095259074233	FALSE
YMR016C_S771	YMR016C	SOK2	S771	S	771	CS18	CS18.30_3	15.7009203961994	FALSE
YMR016C_S771	YMR016C	SOK2	S771	S	771	CZ	CZ.93_2	16.3549006069304	FALSE
YMR016C_S771	YMR016C	SOK2	S771	S	771	OA	OA.105_2	16.3293320352643	FALSE
YMR016C_S771	YMR016C	SOK2	S771	S	771	MN	MN.19_3	16.0053849531086	FALSE
YMR016C_S771	YMR016C	SOK2	S771	S	771	UTF	UTF.32_3	15.7959153994213	FALSE
YMR016C_S771	YMR016C	SOK2	S771	S	771	RF	RF.44_3	16.3619027628511	FALSE
YMR016C_S771	YMR016C	SOK2	S771	S	771	AZ	AZ.84_2	16.4966950165448	FALSE
YMR016C_S771	YMR016C	SOK2	S771	S	771	ZC	ZC.94_2	15.2491260224878	FALSE
YMR016C_S771	YMR016C	SOK2	S771	S	771	HS48	HS48.106_2	16.9417207385407	FALSE
YMR016C_S771	YMR016C	SOK2	S771	S	771	ZN	ZN.20_3	16.6148308580468	FALSE
YMR016C_S771	YMR016C	SOK2	S771	S	771	PBS	PBS.33_3	16.3028508545084	FALSE
YMR016C_S771	YMR016C	SOK2	S771	S	771	NR	NR.85_2	16.3135937549264	FALSE
YMR016C_S771	YMR016C	SOK2	S771	S	771	EB	EB.95_2	16.403345056694	FALSE
YMR016C_S771	YMR016C	SOK2	S771	S	771	SD	SD.9_3	14.8656709532224	FALSE
YMR016C_S771	YMR016C	SOK2	S771	S	771	CO	CO.21_3	12.9951083443009	FALSE
YMR016C_S771	YMR016C	SOK2	S771	S	771	NG	NG.34_3	15.4733957936151	FALSE
YMR016C_S771	YMR016C	SOK2	S771	S	771	DM	DM.45_3	16.543673987899	FALSE
YMR016C_S771	YMR016C	SOK2	S771	S	771	NO2	NO2.57_3	16.5073023637955	FALSE
YMR016C_S771	YMR016C	SOK2	S771	S	771	BZ	BZ.86_2	16.4007983997012	FALSE
YMR016C_S771	YMR016C	SOK2	S771	S	771	UT	UT.108_2	13.5607588393708	FALSE
YMR016C_S771	YMR016C	SOK2	S771	S	771	H2O1	H2O1.10_3	16.2867839197538	FALSE
YMR016C_S771	YMR016C	SOK2	S771	S	771	CF	CF.22_3	14.8677158685756	FALSE
YMR016C_S771	YMR016C	SOK2	S771	S	771	LG	LG.35_3	16.0324467886226	FALSE
YMR016C_S771	YMR016C	SOK2	S771	S	771	NY	NY.46_3	14.6601154727321	FALSE
YMR016C_S771	YMR016C	SOK2	S771	S	771	LP	LP.58_3	15.1106589768637	FALSE
YMR016C_S771	YMR016C	SOK2	S771	S	771	VC	VC.87_2	14.9525729241579	FALSE
YMR016C_S771	YMR016C	SOK2	S771	S	771	DI	DI.97_2	10.2980576417021	FALSE
YMR016C_S771	YMR016C	SOK2	S771	S	771	UT	UT.109_2	14.3573705302223	FALSE
YMR016C_S771	YMR016C	SOK2	S771	S	771	MS	MS.11_3	16.3269818285219	FALSE
YMR016C_S771	YMR016C	SOK2	S771	S	771	DP	DP.36_3	16.3265750125222	FALSE
YMR016C_S771	YMR016C	SOK2	S771	S	771	CP	CP.47_3	16.1123882278292	FALSE
YMR016C_S771	YMR016C	SOK2	S771	S	771	NO	NO.59_3	15.4643819807401	FALSE
YMR016C_S771	YMR016C	SOK2	S771	S	771	WT	WT.88_2	16.2196290693968	FALSE
YMR016C_S771	YMR016C	SOK2	S771	S	771	MD	MD.98_2	9.27911231382616	FALSE
YMR016C_S771	YMR016C	SOK2	S771	S	771	NC	NC.1_3	16.262512983724	FALSE
YMR016C_S771	YMR016C	SOK2	S771	S	771	MT	MT.12_3	15.9562472422774	FALSE
YMR016C_S771	YMR016C	SOK2	S771	S	771	AA	AA.24_3	16.1534824729413	FALSE
YMR016C_S771	YMR016C	SOK2	S771	S	771	CW	CW.37_3	15.041604677358	FALSE
YMR016C_S771	YMR016C	SOK2	S771	S	771	EC	EC.48_3	15.6729995549059	FALSE
YMR016C_S771	YMR016C	SOK2	S771	S	771	CS23	CS23.60_3	14.869625963502	FALSE
YMR016C_S771	YMR016C	SOK2	S771	S	771	AN	AN.89_2	16.1674997454676	FALSE
YMR016C_S771	YMR016C	SOK2	S771	S	771	KA	KA.99_2	10.5660711683194	FALSE
YMR016C_S771	YMR016C	SOK2	S771	S	771	KC	KC.2_3	16.177961939771	FALSE
YMR016C_S771	YMR016C	SOK2	S771	S	771	P8	P8.13_3	15.6732091064615	FALSE
YMR016C_S771	YMR016C	SOK2	S771	S	771	CX	CX.25_3	15.2788635663429	FALSE
YMR016C_S771	YMR016C	SOK2	S771	S	771	EA	EA.38_3	15.889115059248	FALSE
YMR016C_S771	YMR016C	SOK2	S771	S	771	RN	RN.49_3	16.1965222705921	FALSE
YMR016C_S771	YMR016C	SOK2	S771	S	771	AF2	AF2.61_3	13.5522152901789	FALSE
YMR016C_S771	YMR016C	SOK2	S771	S	771	UT	UT.31_2	14.5644897084004	FALSE
YMR016C_S771	YMR016C	SOK2	S771	S	771	I3	I3.100_2	12.8081656955291	FALSE
YMR016C_S771	YMR016C	SOK2	S771	S	771	UT	UT.3_3	15.0043145763053	FALSE
YMR016C_S771	YMR016C	SOK2	S771	S	771	RP	RP.26_3	13.6631041520823	FALSE
YMR016C_S771	YMR016C	SOK2	S771	S	771	TA	TA.50_3	15.7373093825678	FALSE
YMR016C_S771	YMR016C	SOK2	S771	S	771	SP	SP.62_3	14.5993677444404	FALSE
YMR016C_S771	YMR016C	SOK2	S771	S	771	YC	YC.104_2	16.2216386858767	FALSE
YMR016C_S771	YMR016C	SOK2	S771	S	771	BM	BM.18_3	16.5554097480727	FALSE
YMR016C_S771	YMR016C	SOK2	S771	S	771	ST	ST.54_3	16.6071755633573	FALSE
YMR016C_S771	YMR016C	SOK2	S771	S	771	OA	OA.105_1	15.9497747159827	FALSE
YMR016C_S771	YMR016C	SOK2	S771	S	771	ET	ET.8_2	15.2394887139987	FALSE
YMR016C_S771	YMR016C	SOK2	S771	S	771	CO	CO.21_2	15.1514101147986	FALSE
YMR016C_S771	YMR016C	SOK2	S771	S	771	PBS	PBS.33_2	15.7658695317218	FALSE
YMR016C_S771	YMR016C	SOK2	S771	S	771	DM	DM.45_2	16.1959336691132	FALSE
YMR016C_S771	YMR016C	SOK2	S771	S	771	HS37	HS37.56_2	15.8576912142098	FALSE
YMR016C_S771	YMR016C	SOK2	S771	S	771	C3	C3.67_2	14.7930732882048	FALSE
YMR016C_S771	YMR016C	SOK2	S771	S	771	MS	MS.11_2	14.7102848117745	FALSE
YMR016C_S771	YMR016C	SOK2	S771	S	771	AA	AA.24_2	14.8143047629412	FALSE
YMR016C_S771	YMR016C	SOK2	S771	S	771	DP	DP.36_2	15.7290269560771	FALSE
YMR016C_S771	YMR016C	SOK2	S771	S	771	CP	CP.47_2	16.4925206090742	FALSE
YMR016C_S771	YMR016C	SOK2	S771	S	771	NO	NO.59_2	15.7910513191736	FALSE
YMR016C_S771	YMR016C	SOK2	S771	S	771	AY	AY.70_2	15.3207701025772	FALSE
YMR016C_S771	YMR016C	SOK2	S771	S	771	UT	UT.3_2	16.2114638556512	FALSE
YMR016C_S771	YMR016C	SOK2	S771	S	771	FE	FE.15_2	15.0984368579965	FALSE
YMR016C_S771	YMR016C	SOK2	S771	S	771	HS42	HS42.28_2	16.0504281219341	FALSE
YMR016C_S771	YMR016C	SOK2	S771	S	771	NN	NN.40_2	16.2893303993505	FALSE
YMR016C_S771	YMR016C	SOK2	S771	S	771	PQ	PQ.51_2	16.9514962797179	FALSE
YMR016C_S771	YMR016C	SOK2	S771	S	771	FP	FP.74_2	16.0154669401471	FALSE
YMR016C_S771	YMR016C	SOK2	S771	S	771	H21	H21.7_2	16.629200955377	FALSE
YMR016C_S771	YMR016C	SOK2	S771	S	771	ZN	ZN.20_2	16.295959518449	FALSE
YMR016C_S771	YMR016C	SOK2	S771	S	771	UTF	UTF.32_2	16.9880608271709	FALSE
YMR016C_S771	YMR016C	SOK2	S771	S	771	RF	RF.44_2	17.0079408065436	FALSE
YMR016C_S771	YMR016C	SOK2	S771	S	771	FZ	FZ.55_2	16.1509645535191	FALSE
YMR016C_S771	YMR016C	SOK2	S771	S	771	BY	BY.78_2	16.6425826784147	FALSE
YMR016C_S771	YMR016C	SOK2	S771	S	771	ZC	ZC.94_1	15.8883866010986	FALSE
YMR016C_S771	YMR016C	SOK2	S771	S	771	HS48	HS48.106_1	15.6762181190349	FALSE
YMR016C_S771	YMR016C	SOK2	S771	S	771	SD	SD.9_2	15.2612759647247	FALSE
YMR016C_S771	YMR016C	SOK2	S771	S	771	CF	CF.22_2	15.5821863509354	FALSE
YMR016C_S771	YMR016C	SOK2	S771	S	771	NG	NG.34_2	15.4292942072994	FALSE
YMR016C_S771	YMR016C	SOK2	S771	S	771	NO2	NO2.57_2	16.6393303926989	FALSE
YMR016C_S771	YMR016C	SOK2	S771	S	771	OY	OY.68_2	15.7246179009933	FALSE
YMR016C_S771	YMR016C	SOK2	S771	S	771	UT	UT.109_1	14.9122366051005	FALSE
YMR016C_S771	YMR016C	SOK2	S771	S	771	MT	MT.12_2	15.4416986257329	FALSE
YMR016C_S771	YMR016C	SOK2	S771	S	771	CX	CX.25_2	15.6676595289959	FALSE
YMR016C_S771	YMR016C	SOK2	S771	S	771	CW	CW.37_2	15.1828202390843	FALSE
YMR016C_S771	YMR016C	SOK2	S771	S	771	EC	EC.48_2	15.3708587816218	FALSE
YMR016C_S771	YMR016C	SOK2	S771	S	771	CS23	CS23.60_2	15.9357410788716	FALSE
YMR016C_S771	YMR016C	SOK2	S771	S	771	LA	LA.71_2	14.0137332429343	FALSE
YMR016C_S771	YMR016C	SOK2	S771	S	771	KC	KC.2_2	15.979006665563	FALSE
YMR016C_S771	YMR016C	SOK2	S771	S	771	BU	BU.14_2	15.2865833033284	FALSE
YMR016C_S771	YMR016C	SOK2	S771	S	771	YP	YP.27_2	14.4588522557849	FALSE
YMR016C_S771	YMR016C	SOK2	S771	S	771	TA	TA.50_2	14.8723692528278	FALSE
YMR016C_S771	YMR016C	SOK2	S771	S	771	SP	SP.62_2	14.5978288125949	FALSE
YMR016C_S771	YMR016C	SOK2	S771	S	771	DY	DY.73_2	15.0206265709111	FALSE
YMR016C_S771	YMR016C	SOK2	S771	S	771	CA	CA.4_2	14.3088161173377	FALSE
YMR016C_S771	YMR016C	SOK2	S771	S	771	TU	TU.16_2	14.4155605395384	FALSE
YMR016C_S771	YMR016C	SOK2	S771	S	771	AF	AF.29_2	14.4111491686197	FALSE
YMR016C_S771	YMR016C	SOK2	S771	S	771	AB	AB.52_2	14.6691684737649	FALSE
YMR016C_S771	YMR016C	SOK2	S771	S	771	DC	DC.63_2	14.9789180982451	FALSE
YMR016C_S771	YMR016C	SOK2	S771	S	771	CY	CY.75_2	14.8504707222678	FALSE
YMR016C_S771	YMR016C	SOK2	S771	S	771	EB	EB.95_1	13.4666882534282	FALSE
YMR016C_S771	YMR016C	SOK2	S771	S	771	UT	UT.3_7	16.1157799627701	FALSE
YMR016C_S771	YMR016C	SOK2	S771	S	771	H2O1	H2O1.10_2	15.3244026042357	FALSE
YMR016C_S771	YMR016C	SOK2	S771	S	771	HU	HU.23_2	14.7968006862211	FALSE
YMR016C_S771	YMR016C	SOK2	S771	S	771	LG	LG.35_2	15.6294404712668	FALSE
YMR016C_S771	YMR016C	SOK2	S771	S	771	LP	LP.58_2	15.6569300794092	FALSE
YMR016C_S771	YMR016C	SOK2	S771	S	771	NC	NC.1_2	15.1817246455466	FALSE
YMR016C_S771	YMR016C	SOK2	S771	S	771	P8	P8.13_2	16.0147587264638	FALSE
YMR016C_S771	YMR016C	SOK2	S771	S	771	RP	RP.26_2	16.150290305766	FALSE
YMR016C_S771	YMR016C	SOK2	S771	S	771	EA	EA.38_2	15.751913831409	FALSE
YMR016C_S771	YMR016C	SOK2	S771	S	771	RN	RN.49_2	16.3048091575763	FALSE
YMR016C_S771	YMR016C	SOK2	S771	S	771	AF2	AF2.61_2	14.3856082197523	FALSE
YMR016C_S771	YMR016C	SOK2	S771	S	771	CM	CM.72_2	15.2705636038846	FALSE
YMR016C_S771	YMR016C	SOK2	S771	S	771	SO	SO.5_2	16.8364282186247	FALSE
YMR016C_S771	YMR016C	SOK2	S771	S	771	BM	BM.18_2	16.4770159007093	FALSE
YMR016C_S771	YMR016C	SOK2	S771	S	771	CG	CG.42_2	16.3270283968584	FALSE
YMR016C_S771	YMR016C	SOK2	S771	S	771	MY	MY.53_2	16.9481250507674	FALSE
YMR016C_S771	YMR016C	SOK2	S771	S	771	CI	CI.76_2	14.993977357705	FALSE
YMR016C_S771	YMR016C	SOK2	S771	S	771	DT	DT.6_2	16.8942025613837	FALSE
YMR016C_S771	YMR016C	SOK2	S771	S	771	MN	MN.19_2	15.8470550340462	FALSE
YMR016C_S771	YMR016C	SOK2	S771	S	771	CS18	CS18.30_2	14.1389640076737	FALSE
YMR016C_S771	YMR016C	SOK2	S771	S	771	GL	GL.43_2	16.9450678320192	FALSE
YMR016C_S771	YMR016C	SOK2	S771	S	771	ST	ST.54_2	16.8496086313728	FALSE
YMR016C_S771	YMR016C	SOK2	S771	S	771	VY	VY.77_2	15.3795631585094	FALSE
YMR016C_S771	YMR016C	SOK2	S771	S	771	C7	C7.65_4	10.5019820321955	TRUE
YMR016C_S771	YMR016C	SOK2	S771	S	771	CI	CI.76_4	16.8782374885941	FALSE
YMR016C_S771	YMR016C	SOK2	S771	S	771	WT	WT.88_4	15.7357375619733	FALSE
YMR016C_S771	YMR016C	SOK2	S771	S	771	MD	MD.98_4	10.4130843582613	TRUE
YMR016C_S771	YMR016C	SOK2	S771	S	771	KC	KC.2_5	16.3907814911576	FALSE
YMR016C_S771	YMR016C	SOK2	S771	S	771	BU	BU.14_5	16.0502371978424	FALSE
YMR016C_S771	YMR016C	SOK2	S771	S	771	CX	CX.25_5	13.9425930877781	TRUE
YMR016C_S771	YMR016C	SOK2	S771	S	771	NO2	NO2.57_4	17.0308382913395	FALSE
YMR016C_S771	YMR016C	SOK2	S771	S	771	DG	DG.80_4	16.799945697657	FALSE
YMR016C_S771	YMR016C	SOK2	S771	S	771	FY	FY.91_4	16.7369171379289	FALSE
YMR016C_S771	YMR016C	SOK2	S771	S	771	I7	I7.102_4	10.7875886379425	TRUE
YMR016C_S771	YMR016C	SOK2	S771	S	771	DT	DT.6_5	16.8417684961207	FALSE
YMR016C_S771	YMR016C	SOK2	S771	S	771	MN	MN.19_5	16.6780542422873	FALSE
YMR016C_S771	YMR016C	SOK2	S771	S	771	AF	AF.29_5	14.6885301941532	FALSE
YMR016C_S771	YMR016C	SOK2	S771	S	771	TA	TA.50_4	11.5824781386386	TRUE
YMR016C_S771	YMR016C	SOK2	S771	S	771	DY	DY.73_4	13.9186269497675	FALSE
YMR016C_S771	YMR016C	SOK2	S771	S	771	NR	NR.85_4	14.4170265972961	FALSE
YMR016C_S771	YMR016C	SOK2	S771	S	771	EB	EB.95_4	16.3612908750936	FALSE
YMR016C_S771	YMR016C	SOK2	S771	S	771	UT	UT.108_4	10.4565041155505	TRUE
YMR016C_S771	YMR016C	SOK2	S771	S	771	MS	MS.11_5	15.4463526528106	FALSE
YMR016C_S771	YMR016C	SOK2	S771	S	771	HU	HU.23_5	15.3027739753633	FALSE
YMR016C_S771	YMR016C	SOK2	S771	S	771	PQ	PQ.51_4	15.3747524189648	FALSE
YMR016C_S771	YMR016C	SOK2	S771	S	771	DC	DC.63_4	16.2879444501034	FALSE
YMR016C_S771	YMR016C	SOK2	S771	S	771	FP	FP.74_4	15.2382520538381	FALSE
YMR016C_S771	YMR016C	SOK2	S771	S	771	BZ	BZ.86_4	16.1894975513788	FALSE
YMR016C_S771	YMR016C	SOK2	S771	S	771	UT	UT.109_4	14.1455908794934	FALSE
YMR016C_S771	YMR016C	SOK2	S771	S	771	MT	MT.12_5	15.4074376072326	FALSE
YMR016C_S771	YMR016C	SOK2	S771	S	771	EC	EC.48_4	16.5954361959292	FALSE
YMR016C_S771	YMR016C	SOK2	S771	S	771	CS23	CS23.60_4	16.193732049008698	FALSE
YMR016C_S771	YMR016C	SOK2	S771	S	771	LA	LA.71_4	15.8227953896902	FALSE
YMR016C_S771	YMR016C	SOK2	S771	S	771	SA	SA.83_4	16.3295888583614	FALSE
YMR016C_S771	YMR016C	SOK2	S771	S	771	OA	OA.105_4	16.6240722360979	FALSE
YMR016C_S771	YMR016C	SOK2	S771	S	771	SD	SD.9_5	13.0000182698863	TRUE
YMR016C_S771	YMR016C	SOK2	S771	S	771	CO	CO.21_5	14.1812470561653	FALSE
YMR016C_S771	YMR016C	SOK2	S771	S	771	AB	AB.52_4	14.9024165257496	FALSE
YMR016C_S771	YMR016C	SOK2	S771	S	771	C8	C8.64_4	13.409019921321	TRUE
YMR016C_S771	YMR016C	SOK2	S771	S	771	DI	DI.97_4	11.2934766530292	TRUE
YMR016C_S771	YMR016C	SOK2	S771	S	771	NC	NC.1_5	15.5911242422004	FALSE
YMR016C_S771	YMR016C	SOK2	S771	S	771	P8	P8.13_5	15.1299200916459	FALSE
YMR016C_S771	YMR016C	SOK2	S771	S	771	AA	AA.24_5	12.9475041827366	FALSE
YMR016C_S771	YMR016C	SOK2	S771	S	771	HS37	HS37.56_4	16.9607206863449	FALSE
YMR016C_S771	YMR016C	SOK2	S771	S	771	OY	OY.68_4	18.1476813769024	FALSE
YMR016C_S771	YMR016C	SOK2	S771	S	771	HU2	HU2.79_4	14.919474965792	FALSE
YMR016C_S771	YMR016C	SOK2	S771	S	771	FA	FA.90_4	15.333981772815	FALSE
YMR016C_S771	YMR016C	SOK2	S771	S	771	I5	I5.101_4	12.5974929385595	FALSE
YMR016C_S771	YMR016C	SOK2	S771	S	771	SO	SO.5_5	15.6032287944761	FALSE
YMR016C_S771	YMR016C	SOK2	S771	S	771	BM	BM.18_5	14.9638749795946	FALSE
YMR016C_S771	YMR016C	SOK2	S771	S	771	HS42	HS42.28_5	12.3260682286435	TRUE
YMR016C_S771	YMR016C	SOK2	S771	S	771	NO	NO.59_4	16.9058660425609	FALSE
YMR016C_S771	YMR016C	SOK2	S771	S	771	AY	AY.70_4	18.1243056523732	FALSE
YMR016C_S771	YMR016C	SOK2	S771	S	771	SH	SH.82_4	16.3838354702752	FALSE
YMR016C_S771	YMR016C	SOK2	S771	S	771	CZ	CZ.93_4	17.2395987478784	FALSE
YMR016C_S771	YMR016C	SOK2	S771	S	771	YC	YC.104_4	15.8885299908465	FALSE
YMR016C_S771	YMR016C	SOK2	S771	S	771	ET	ET.8_5	17.4642888795598	FALSE
YMR016C_S771	YMR016C	SOK2	S771	S	771	ZN	ZN.20_5	17.2770864941261	FALSE
YMR016C_S771	YMR016C	SOK2	S771	S	771	UTF	UTF.32_5	11.7169637499165	TRUE
YMR016C_S771	YMR016C	SOK2	S771	S	771	CM	CM.72_4	14.6941836689026	FALSE
YMR016C_S771	YMR016C	SOK2	S771	S	771	AZ	AZ.84_4	14.7859906595229	FALSE
YMR016C_S771	YMR016C	SOK2	S771	S	771	ZC	ZC.94_4	14.7690887885916	FALSE
YMR016C_S771	YMR016C	SOK2	S771	S	771	HS48	HS48.106_4	13.8326971767314	FALSE
YMR016C_S771	YMR016C	SOK2	S771	S	771	H2O1	H2O1.10_5	14.8353033238264	FALSE
YMR016C_S771	YMR016C	SOK2	S771	S	771	CF	CF.22_5	13.7418304785195	FALSE
YMR016C_S771	YMR016C	SOK2	S771	S	771	ST	ST.54_4	15.7664212880001	FALSE
YMR016C_S771	YMR016C	SOK2	S771	S	771	C5	C5.66_4	10.7054093405646	TRUE
YMR016C_S771	YMR016C	SOK2	S771	S	771	VY	VY.77_4	15.3952371877806	FALSE
YMR016C_S771	YMR016C	SOK2	S771	S	771	AN	AN.89_4	16.8666722529841	FALSE
YMR016C_S771	YMR016C	SOK2	S771	S	771	UT	UT.3_5	15.8341946700048	FALSE
YMR016C_S771	YMR016C	SOK2	S771	S	771	FE	FE.15_5	12.2338983277322	TRUE
YMR016C_S771	YMR016C	SOK2	S771	S	771	RP	RP.26_5	13.8118423889036	TRUE
YMR016C_S771	YMR016C	SOK2	S771	S	771	FZ	FZ.55_4	17.6134516762128	FALSE
YMR016C_S771	YMR016C	SOK2	S771	S	771	C3	C3.67_4	15.3527077669633	FALSE
YMR016C_S771	YMR016C	SOK2	S771	S	771	BY	BY.78_4	17.1363529842959	FALSE
YMR016C_S771	YMR016C	SOK2	S771	S	771	UT	UT.31_4	16.408938846344	FALSE
YMR016C_S771	YMR016C	SOK2	S771	S	771	I3	I3.100_4	14.04702654298	FALSE
YMR016C_S771	YMR016C	SOK2	S771	S	771	CA	CA.4_5	10.804302340488	TRUE
YMR016C_S771	YMR016C	SOK2	S771	S	771	TU	TU.16_5	16.8902728646267	FALSE
YMR016C_S771	YMR016C	SOK2	S771	S	771	YP	YP.27_5	12.7352576552607	TRUE
YMR016C_S771	YMR016C	SOK2	S771	S	771	LP	LP.58_4	17.4402256944855	FALSE
YMR016C_S771	YMR016C	SOK2	S771	S	771	SZ	SZ.81_4	17.5358464768492	FALSE
YMR016C_S771	YMR016C	SOK2	S771	S	771	CV	CV.92_4	18.0118998011609	FALSE
YMR016C_S771	YMR016C	SOK2	S771	S	771	H21	H21.7_5	17.4448516809407	FALSE
YMR016C_S771	YMR016C	SOK2	S771	S	771	CS18	CS18.30_5	16.5916455078867	FALSE
YMR016C_S771	YMR016C	SOK2	S771	S	771	PBS	PBS.33_5	14.7884230094119	FALSE
YMR016C_S771	YMR016C	SOK2	S771	S	771	C3	C3.67_5	13.5190106180469	FALSE
YMR016C_S771	YMR016C	SOK2	S771	S	771	HU2	HU2.79_5	15.197408940549	FALSE
YMR016C_S771	YMR016C	SOK2	S771	S	771	FA	FA.90_5	13.5268343422282	FALSE
YMR016C_S771	YMR016C	SOK2	S771	S	771	NO	NO.59_5	16.8950378212281	FALSE
YMR016C_S771	YMR016C	SOK2	S771	S	771	LA	LA.71_5	14.8524715216709	FALSE
YMR016C_S771	YMR016C	SOK2	S771	S	771	SA	SA.83_5	15.6497285960349	FALSE
YMR016C_S771	YMR016C	SOK2	S771	S	771	ZC	ZC.94_5	14.0103934201382	FALSE
YMR016C_S771	YMR016C	SOK2	S771	S	771	CS23	CS23.60_5	16.3560083461558	FALSE
YMR016C_S771	YMR016C	SOK2	S771	S	771	CM	CM.72_5	17.3034855532464	FALSE
YMR016C_S771	YMR016C	SOK2	S771	S	771	AZ	AZ.84_5	16.7101024626706	FALSE
YMR016C_S771	YMR016C	SOK2	S771	S	771	EB	EB.95_5	15.8214019230442	FALSE
YMR016C_S771	YMR016C	SOK2	S771	S	771	SD	SD.9_6	15.8374277211413	FALSE
YMR016C_S771	YMR016C	SOK2	S771	S	771	GL	GL.43_5	16.8895186034325	FALSE
YMR016C_S771	YMR016C	SOK2	S771	S	771	FZ	FZ.55_5	16.9641168393989	FALSE
YMR016C_S771	YMR016C	SOK2	S771	S	771	C5	C5.66_5	12.9733565935172	FALSE
YMR016C_S771	YMR016C	SOK2	S771	S	771	BY	BY.78_5	16.5722450577583	FALSE
YMR016C_S771	YMR016C	SOK2	S771	S	771	UT	UT.31_5	13.4734981799439	FALSE
YMR016C_S771	YMR016C	SOK2	S771	S	771	I3	I3.100_5	14.5064335456205	FALSE
YMR016C_S771	YMR016C	SOK2	S771	S	771	UT	UT.3_6	16.1892701266431	FALSE
YMR016C_S771	YMR016C	SOK2	S771	S	771	FE	FE.15_6	15.8934826019107	FALSE
YMR016C_S771	YMR016C	SOK2	S771	S	771	CN	CN.41_5	17.111329203828902	FALSE
YMR016C_S771	YMR016C	SOK2	S771	S	771	MY	MY.53_5	16.590129383367	FALSE
YMR016C_S771	YMR016C	SOK2	S771	S	771	C8	C8.64_5	11.6523488936322	TRUE
YMR016C_S771	YMR016C	SOK2	S771	S	771	CI	CI.76_5	16.6603165092287	FALSE
YMR016C_S771	YMR016C	SOK2	S771	S	771	WT	WT.88_5	15.7209955454297	FALSE
YMR016C_S771	YMR016C	SOK2	S771	S	771	KA	KA.99_5	10.4268929432341	FALSE
YMR016C_S771	YMR016C	SOK2	S771	S	771	NC	NC.1_6	16.8290678340091	FALSE
YMR016C_S771	YMR016C	SOK2	S771	S	771	P8	P8.13_6	16.1235777736825	FALSE
YMR016C_S771	YMR016C	SOK2	S771	S	771	OY	OY.68_5	14.9160782305224	FALSE
YMR016C_S771	YMR016C	SOK2	S771	S	771	DG	DG.80_5	17.2672751005333	FALSE
YMR016C_S771	YMR016C	SOK2	S771	S	771	FY	FY.91_5	16.1441345984743	FALSE
YMR016C_S771	YMR016C	SOK2	S771	S	771	I7	I7.102_5	10.648248159422	FALSE
YMR016C_S771	YMR016C	SOK2	S771	S	771	SO	SO.5_6	15.5188700870278	FALSE
YMR016C_S771	YMR016C	SOK2	S771	S	771	EA	EA.38_5	16.530448853747	FALSE
YMR016C_S771	YMR016C	SOK2	S771	S	771	TA	TA.50_5	16.332589408035	FALSE
YMR016C_S771	YMR016C	SOK2	S771	S	771	AF2	AF2.61_5	14.6936469117077	FALSE
YMR016C_S771	YMR016C	SOK2	S771	S	771	DY	DY.73_5	13.1118817514849	FALSE
YMR016C_S771	YMR016C	SOK2	S771	S	771	NR	NR.85_5	15.9587393943647	FALSE
YMR016C_S771	YMR016C	SOK2	S771	S	771	HS48	HS48.106_5	15.9195180047786	FALSE
YMR016C_S771	YMR016C	SOK2	S771	S	771	H2O1	H2O1.10_6	15.1320165337548	FALSE
YMR016C_S771	YMR016C	SOK2	S771	S	771	CP	CP.47_5	16.441033938007	FALSE
YMR016C_S771	YMR016C	SOK2	S771	S	771	LP	LP.58_5	15.8424383449465	FALSE
YMR016C_S771	YMR016C	SOK2	S771	S	771	AY	AY.70_5	16.0853142892342	FALSE
YMR016C_S771	YMR016C	SOK2	S771	S	771	SH	SH.82_5	14.0228129007344	FALSE
YMR016C_S771	YMR016C	SOK2	S771	S	771	CZ	CZ.93_5	16.236240104016	FALSE
YMR016C_S771	YMR016C	SOK2	S771	S	771	H21	H21.7_6	14.3807853090214	FALSE
YMR016C_S771	YMR016C	SOK2	S771	S	771	LG	LG.35_5	15.6730499235633	FALSE
YMR016C_S771	YMR016C	SOK2	S771	S	771	NY	NY.46_5	14.9740316744375	FALSE
YMR016C_S771	YMR016C	SOK2	S771	S	771	NO2	NO2.57_5	16.7126984547806	FALSE
YMR016C_S771	YMR016C	SOK2	S771	S	771	SZ	SZ.81_5	15.7324991434022	FALSE
YMR016C_S771	YMR016C	SOK2	S771	S	771	I8	I8.103_5	8.44768908204013	TRUE
YMR016C_S771	YMR016C	SOK2	S771	S	771	PQ	PQ.51_5	16.6245746192343	FALSE
YMR016C_S771	YMR016C	SOK2	S771	S	771	SP	SP.62_5	14.7579090648373	FALSE
YMR016C_S771	YMR016C	SOK2	S771	S	771	FP	FP.74_5	16.4214293634843	FALSE
YMR016C_S771	YMR016C	SOK2	S771	S	771	BZ	BZ.86_5	16.2642582583274	FALSE
YMR016C_S771	YMR016C	SOK2	S771	S	771	UT	UT.108_5	13.0033669327297	FALSE
YMR016C_S771	YMR016C	SOK2	S771	S	771	MS	MS.11_6	15.1289780711615	FALSE
YMR016C_S771	YMR016C	SOK2	S771	S	771	NN	NN.40_5	15.6292451976066	FALSE
YMR016C_S771	YMR016C	SOK2	S771	S	771	AB	AB.52_5	13.3680902814141	FALSE
YMR016C_S771	YMR016C	SOK2	S771	S	771	DC	DC.63_5	16.7748655444209	FALSE
YMR016C_S771	YMR016C	SOK2	S771	S	771	CY	CY.75_5	16.1791295954638	FALSE
YMR016C_S771	YMR016C	SOK2	S771	S	771	VC	VC.87_5	16.5185303919514	FALSE
YMR016C_S771	YMR016C	SOK2	S771	S	771	MD	MD.98_5	12.129479058309	FALSE
YMR016C_S771	YMR016C	SOK2	S771	S	771	UT	UT.109_5	13.9779858917174	FALSE
YMR016C_S771	YMR016C	SOK2	S771	S	771	MT	MT.12_6	13.2364671769756	FALSE
YMR016C_S771	YMR016C	SOK2	S771	S	771	CG	CG.42_5	16.9449082154267	FALSE
YMR016C_S771	YMR016C	SOK2	S771	S	771	ST	ST.54_5	16.7580885182745	FALSE
YMR016C_S771	YMR016C	SOK2	S771	S	771	C7	C7.65_5	10.9656968045397	FALSE
YMR016C_S771	YMR016C	SOK2	S771	S	771	VY	VY.77_5	15.7080869332236	FALSE
YMR016C_S771	YMR016C	SOK2	S771	S	771	AN	AN.89_5	16.2504100449522	FALSE
YMR016C_S771	YMR016C	SOK2	S771	S	771	KC	KC.2_6	16.9962465501467	FALSE
YMR016C_S771	YMR016C	SOK2	S771	S	771	BU	BU.14_6	15.8804386311591	FALSE
YMR016C_S771	YMR016C	SOK2	S771	S	771	CF	CF.22_6	15.1468144753766	FALSE
YMR016C_S771	YMR016C	SOK2	S771	S	771	NG	NG.34_6	15.9937848812641	FALSE
YMR016C_S771	YMR016C	SOK2	S771	S	771	NY	NY.46_6	16.062741807193	FALSE
YMR016C_S771	YMR016C	SOK2	S771	S	771	NO2	NO2.57_6	16.2897926830722	FALSE
YMR016C_S771	YMR016C	SOK2	S771	S	771	DG	DG.80_6	15.1529788254641	FALSE
YMR016C_S771	YMR016C	SOK2	S771	S	771	FA	FA.90_6	15.1956517881306	FALSE
YMR016C_S771	YMR016C	SOK2	S771	S	771	I7	I7.102_6	9.03574419175776	FALSE
YMR016C_S771	YMR016C	SOK2	S771	S	771	YP	YP.27_6	14.0998885268914	FALSE
YMR016C_S771	YMR016C	SOK2	S771	S	771	SP	SP.62_6	16.1318627577153	FALSE
YMR016C_S771	YMR016C	SOK2	S771	S	771	FP	FP.74_6	15.3129956471538	FALSE
YMR016C_S771	YMR016C	SOK2	S771	S	771	NR	NR.85_6	15.2322325453423	FALSE
YMR016C_S771	YMR016C	SOK2	S771	S	771	EB	EB.95_6	14.2650779678369	FALSE
YMR016C_S771	YMR016C	SOK2	S771	S	771	UT	UT.108_6	14.3050797886264	FALSE
YMR016C_S771	YMR016C	SOK2	S771	S	771	HS42	HS42.28_6	15.1834678000713	FALSE
YMR016C_S771	YMR016C	SOK2	S771	S	771	NN	NN.40_6	15.4955233410098	FALSE
YMR016C_S771	YMR016C	SOK2	S771	S	771	PQ	PQ.51_6	15.5450654772833	FALSE
YMR016C_S771	YMR016C	SOK2	S771	S	771	DC	DC.63_6	14.5473290248207	FALSE
YMR016C_S771	YMR016C	SOK2	S771	S	771	CY	CY.75_6	14.9839210785485	FALSE
YMR016C_S771	YMR016C	SOK2	S771	S	771	RP	RP.26_6	14.2124286687486	FALSE
YMR016C_S771	YMR016C	SOK2	S771	S	771	EA	EA.38_6	15.58896501325	FALSE
YMR016C_S771	YMR016C	SOK2	S771	S	771	TA	TA.50_6	15.8001812172363	FALSE
YMR016C_S771	YMR016C	SOK2	S771	S	771	DY	DY.73_6	16.0152473697377	FALSE
YMR016C_S771	YMR016C	SOK2	S771	S	771	AZ	AZ.84_6	15.3292463104455	FALSE
YMR016C_S771	YMR016C	SOK2	S771	S	771	ZC	ZC.94_6	16.0219992359748	FALSE
YMR016C_S771	YMR016C	SOK2	S771	S	771	HU	HU.23_6	15.0188054517221	FALSE
YMR016C_S771	YMR016C	SOK2	S771	S	771	LG	LG.35_6	15.5474449205566	FALSE
YMR016C_S771	YMR016C	SOK2	S771	S	771	CP	CP.47_6	16.3081824106849	FALSE
YMR016C_S771	YMR016C	SOK2	S771	S	771	LP	LP.58_6	16.0578256314897	FALSE
YMR016C_S771	YMR016C	SOK2	S771	S	771	AY	AY.70_6	15.0498221034865	FALSE
YMR016C_S771	YMR016C	SOK2	S771	S	771	FY	FY.91_6	15.8872186565834	FALSE
YMR016C_S771	YMR016C	SOK2	S771	S	771	I8	I8.103_6	10.5966917638956	FALSE
YMR016C_S771	YMR016C	SOK2	S771	S	771	TU	TU.16_6	15.5634992572381	FALSE
YMR016C_S771	YMR016C	SOK2	S771	S	771	AF	AF.29_6	15.5106911137998	FALSE
YMR016C_S771	YMR016C	SOK2	S771	S	771	CN	CN.41_6	15.0169495588793	FALSE
YMR016C_S771	YMR016C	SOK2	S771	S	771	AB	AB.52_6	15.9775989358299	FALSE
YMR016C_S771	YMR016C	SOK2	S771	S	771	C8	C8.64_6	12.9948362629815	FALSE
YMR016C_S771	YMR016C	SOK2	S771	S	771	BZ	BZ.86_6	16.0030220744556	FALSE
YMR016C_S771	YMR016C	SOK2	S771	S	771	DI	DI.97_6	14.4664216708039	FALSE
YMR016C_S771	YMR016C	SOK2	S771	S	771	MN	MN.19_6	15.6056691186745	FALSE
YMR016C_S771	YMR016C	SOK2	S771	S	771	UTF	UTF.32_6	15.8817990242463	FALSE
YMR016C_S771	YMR016C	SOK2	S771	S	771	GL	GL.43_6	15.8839239305587	FALSE
YMR016C_S771	YMR016C	SOK2	S771	S	771	ST	ST.54_6	15.994854867823	FALSE
YMR016C_S771	YMR016C	SOK2	S771	S	771	C5	C5.66_6	14.8741364969742	FALSE
YMR016C_S771	YMR016C	SOK2	S771	S	771	BY	BY.78_6	15.2271836994306	FALSE
YMR016C_S771	YMR016C	SOK2	S771	S	771	WT	WT.88_6	15.7592865388071	FALSE
YMR016C_S771	YMR016C	SOK2	S771	S	771	KA	KA.99_6	8.2092155782602	TRUE
YMR016C_S771	YMR016C	SOK2	S771	S	771	CW	CW.37_6	16.3054182427359	FALSE
YMR016C_S771	YMR016C	SOK2	S771	S	771	RN	RN.49_6	16.2552856560358	FALSE
YMR016C_S771	YMR016C	SOK2	S771	S	771	CS23	CS23.60_6	16.0895958002265	FALSE
YMR016C_S771	YMR016C	SOK2	S771	S	771	CM	CM.72_6	16.2295500856744	FALSE
YMR016C_S771	YMR016C	SOK2	S771	S	771	SA	SA.83_6	15.6161204851793	FALSE
YMR016C_S771	YMR016C	SOK2	S771	S	771	CS18	CS18.30_6	15.7590763089071	FALSE
YMR016C_S771	YMR016C	SOK2	S771	S	771	CG	CG.42_6	16.4519805311994	FALSE
YMR016C_S771	YMR016C	SOK2	S771	S	771	MY	MY.53_6	16.3065004180296	FALSE
YMR016C_S771	YMR016C	SOK2	S771	S	771	C7	C7.65_6	12.3687091956497	FALSE
YMR016C_S771	YMR016C	SOK2	S771	S	771	VY	VY.77_6	16.8577689477936	FALSE
YMR016C_S771	YMR016C	SOK2	S771	S	771	VC	VC.87_6	15.7609546427697	FALSE
YMR016C_S771	YMR016C	SOK2	S771	S	771	MD	MD.98_6	12.1989779955816	FALSE
YMR016C_S771	YMR016C	SOK2	S771	S	771	ZN	ZN.20_6	15.6014197456218	FALSE
YMR016C_S771	YMR016C	SOK2	S771	S	771	RF	RF.44_6	16.6576527516662	FALSE
YMR016C_S771	YMR016C	SOK2	S771	S	771	FZ	FZ.55_6	16.4815257673589	FALSE
YMR016C_S771	YMR016C	SOK2	S771	S	771	C3	C3.67_6	15.5419223650197	FALSE
YMR016C_S771	YMR016C	SOK2	S771	S	771	AN	AN.89_6	16.1716240529542	FALSE
YMR016C_S771	YMR016C	SOK2	S771	S	771	I3	I3.100_6	14.2036723776602	FALSE
YMR016C_S771	YMR016C	SOK2	S771	S	771	CO	CO.21_6	15.3596426493983	FALSE
YMR016C_S771	YMR016C	SOK2	S771	S	771	PBS	PBS.33_6	16.6410688618865	FALSE
YMR016C_S771	YMR016C	SOK2	S771	S	771	DM	DM.45_6	16.6611451424891	FALSE
YMR016C_S771	YMR016C	SOK2	S771	S	771	HS37	HS37.56_6	16.2362356815523	FALSE
YMR016C_S771	YMR016C	SOK2	S771	S	771	OY	OY.68_6	15.2252436991361	FALSE
YMR016C_S771	YMR016C	SOK2	S771	S	771	HU2	HU2.79_6	15.3032529963138	FALSE
YMR016C_S771	YMR016C	SOK2	S771	S	771	UT	UT.31_6	15.7370380263032	FALSE
YMR016C_S771	YMR016C	SOK2	S771	S	771	I5	I5.101_6	11.1402265153738	FALSE
YMR016C_S771	YMR016C	SOK2	S771	S	771	AA	AA.24_6	15.462252037459	FALSE
YMR016C_S771	YMR016C	SOK2	S771	S	771	DP	DP.36_6	17.1687615337804	FALSE
YMR016C_S771	YMR016C	SOK2	S771	S	771	NO	NO.59_6	16.9559474242012	FALSE
YMR016C_S771	YMR016C	SOK2	S771	S	771	LA	LA.71_6	16.7846590525202	FALSE
YMR016C_S771	YMR016C	SOK2	S771	S	771	SH	SH.82_6	12.77635819579	FALSE
YMR016C_S771	YMR016C	SOK2	S771	S	771	CV	CV.92_6	16.2701399375075	FALSE
YMR016C_S771	YMR016C	SOK2	S771	S	771	YC	YC.104_6	15.2879049738998	FALSE
YMR016C_S771	YMR016C	SOK2	S771	S	771	DG	DG.80_3	16.1994425629177	FALSE
YMR016C_S771	YMR016C	SOK2	S771	S	771	FY	FY.91_3	15.9975269731894	FALSE
YMR016C_S771	YMR016C	SOK2	S771	S	771	I8	I8.103_3	14.4866216496564	FALSE
YMR016C_S771	YMR016C	SOK2	S771	S	771	H21	H21.7_4	15.8894775163154	FALSE
YMR016C_S771	YMR016C	SOK2	S771	S	771	BM	BM.18_4	15.1486623183609	FALSE
YMR016C_S771	YMR016C	SOK2	S771	S	771	CS18	CS18.30_4	15.2729488448039	FALSE
YMR016C_S771	YMR016C	SOK2	S771	S	771	GL	GL.43_4	15.0951884500292	FALSE
YMR016C_S771	YMR016C	SOK2	S771	S	771	CM	CM.72_3	15.9148456459095	FALSE
YMR016C_S771	YMR016C	SOK2	S771	S	771	SA	SA.83_3	16.0813578927972	FALSE
YMR016C_S771	YMR016C	SOK2	S771	S	771	ZC	ZC.94_3	15.8152415450904	FALSE
YMR016C_S771	YMR016C	SOK2	S771	S	771	HS48	HS48.106_3	16.8041948009205	FALSE
YMR016C_S771	YMR016C	SOK2	S771	S	771	CO	CO.21_4	14.8495819471221	FALSE
YMR016C_S771	YMR016C	SOK2	S771	S	771	NG	NG.34_4	15.4672403243979	FALSE
YMR016C_S771	YMR016C	SOK2	S771	S	771	NY	NY.46_4	14.9696004534048	FALSE
YMR016C_S771	YMR016C	SOK2	S771	S	771	DY	DY.73_3	14.7852448955659	FALSE
YMR016C_S771	YMR016C	SOK2	S771	S	771	AZ	AZ.84_3	15.912119523375	FALSE
YMR016C_S771	YMR016C	SOK2	S771	S	771	EB	EB.95_3	15.298116095556	FALSE
YMR016C_S771	YMR016C	SOK2	S771	S	771	UT	UT.108_3	15.859688907039	FALSE
YMR016C_S771	YMR016C	SOK2	S771	S	771	H2O1	H2O1.10_4	16.2771116350065	FALSE
YMR016C_S771	YMR016C	SOK2	S771	S	771	CF	CF.22_4	13.8088306994761	FALSE
YMR016C_S771	YMR016C	SOK2	S771	S	771	LG	LG.35_4	14.8887987786004	FALSE
YMR016C_S771	YMR016C	SOK2	S771	S	771	CP	CP.47_4	15.1896022094514	FALSE
YMR016C_S771	YMR016C	SOK2	S771	S	771	C3	C3.67_3	16.0579900760985	FALSE
YMR016C_S771	YMR016C	SOK2	S771	S	771	BY	BY.78_3	16.7695768276461	FALSE
YMR016C_S771	YMR016C	SOK2	S771	S	771	UT	UT.31_3	16.6488980686343	FALSE
YMR016C_S771	YMR016C	SOK2	S771	S	771	I5	I5.101_3	12.8735245948608	FALSE
YMR016C_S771	YMR016C	SOK2	S771	S	771	SO	SO.5_4	16.6287278760214	FALSE
YMR016C_S771	YMR016C	SOK2	S771	S	771	FE	FE.15_4	15.7118549930689	FALSE
YMR016C_S771	YMR016C	SOK2	S771	S	771	HS42	HS42.28_4	15.3529316215947	FALSE
YMR016C_S771	YMR016C	SOK2	S771	S	771	CN	CN.41_4	15.7983034090899	FALSE
YMR016C_S771	YMR016C	SOK2	S771	S	771	LA	LA.71_3	16.3523053752032	FALSE
YMR016C_S771	YMR016C	SOK2	S771	S	771	SH	SH.82_3	16.3607996472158	FALSE
YMR016C_S771	YMR016C	SOK2	S771	S	771	CZ	CZ.93_3	16.5003884548081	FALSE
YMR016C_S771	YMR016C	SOK2	S771	S	771	OA	OA.105_3	17.0756109508395	FALSE
YMR016C_S771	YMR016C	SOK2	S771	S	771	SD	SD.9_4	16.5218809074939	FALSE
YMR016C_S771	YMR016C	SOK2	S771	S	771	ZN	ZN.20_4	15.8079634386406	FALSE
YMR016C_S771	YMR016C	SOK2	S771	S	771	PBS	PBS.33_4	15.7201566689705	FALSE
YMR016C_S771	YMR016C	SOK2	S771	S	771	DM	DM.45_4	15.6389486941007	FALSE
YMR016C_S771	YMR016C	SOK2	S771	S	771	DC	DC.63_3	13.7989348462266	FALSE
YMR016C_S771	YMR016C	SOK2	S771	S	771	FP	FP.74_3	14.0055223631373	FALSE
YMR016C_S771	YMR016C	SOK2	S771	S	771	NR	NR.85_3	14.7149793276679	FALSE
YMR016C_S771	YMR016C	SOK2	S771	S	771	UT	UT.109_3	13.8977921861994	FALSE
YMR016C_S771	YMR016C	SOK2	S771	S	771	MS	MS.11_4	14.0973489248793	FALSE
YMR016C_S771	YMR016C	SOK2	S771	S	771	HU	HU.23_4	13.0349831671262	FALSE
YMR016C_S771	YMR016C	SOK2	S771	S	771	DP	DP.36_4	13.6960712164158	FALSE
YMR016C_S771	YMR016C	SOK2	S771	S	771	CI	CI.76_3	16.1558111235104	FALSE
YMR016C_S771	YMR016C	SOK2	S771	S	771	WT	WT.88_3	15.6200713437383	FALSE
YMR016C_S771	YMR016C	SOK2	S771	S	771	KA	KA.99_3	11.7098256880876	FALSE
YMR016C_S771	YMR016C	SOK2	S771	S	771	UT	UT.3_4	16.1297856509773	FALSE
YMR016C_S771	YMR016C	SOK2	S771	S	771	RP	RP.26_4	14.9947047144788	FALSE
YMR016C_S771	YMR016C	SOK2	S771	S	771	C8	C8.64_3	10.1898333343298	TRUE
YMR016C_S771	YMR016C	SOK2	S771	S	771	BZ	BZ.86_3	15.2370404822414	FALSE
YMR016C_S771	YMR016C	SOK2	S771	S	771	DI	DI.97_3	10.0643711692115	FALSE
YMR016C_S771	YMR016C	SOK2	S771	S	771	NC	NC.1_4	15.9725983371509	FALSE
YMR016C_S771	YMR016C	SOK2	S771	S	771	MT	MT.12_4	15.6022347208442	FALSE
YMR016C_S771	YMR016C	SOK2	S771	S	771	AA	AA.24_4	14.3766344615279	FALSE
YMR016C_S771	YMR016C	SOK2	S771	S	771	CW	CW.37_4	13.6749994406171	FALSE
YMR016C_S771	YMR016C	SOK2	S771	S	771	C7	C7.65_3	9.22733268094909	TRUE
YMR016C_S771	YMR016C	SOK2	S771	S	771	CY	CY.75_3	15.9374799620282	FALSE
YMR016C_S771	YMR016C	SOK2	S771	S	771	VC	VC.87_3	15.4636284744289	FALSE
YMR016C_S771	YMR016C	SOK2	S771	S	771	MD	MD.98_3	9.84337016168273	FALSE
YMR016C_S771	YMR016C	SOK2	S771	S	771	KC	KC.2_4	16.0833034535243	FALSE
YMR016C_S771	YMR016C	SOK2	S771	S	771	P8	P8.13_4	14.8145936507157	FALSE
YMR016C_S771	YMR016C	SOK2	S771	S	771	CX	CX.25_4	14.4065927350976	FALSE
YMR016C_S771	YMR016C	SOK2	S771	S	771	EA	EA.38_4	15.5512778703636	FALSE
YMR016C_S771	YMR016C	SOK2	S771	S	771	OY	OY.68_3	16.8156379745612	FALSE
YMR016C_S771	YMR016C	SOK2	S771	S	771	HU2	HU2.79_3	16.0885091855284	FALSE
YMR016C_S771	YMR016C	SOK2	S771	S	771	FA	FA.90_3	17.0352484534694	FALSE
YMR016C_S771	YMR016C	SOK2	S771	S	771	I7	I7.102_3	13.5515488819687	FALSE
YMR016C_S771	YMR016C	SOK2	S771	S	771	DT	DT.6_4	16.5814686324827	FALSE
YMR016C_S771	YMR016C	SOK2	S771	S	771	TU	TU.16_4	15.9722816740111	FALSE
YMR016C_S771	YMR016C	SOK2	S771	S	771	AF	AF.29_4	15.5404775373948	FALSE
YMR016C_S771	YMR016C	SOK2	S771	S	771	CG	CG.42_4	15.8563868013741	FALSE
YMR016C_S771	YMR016C	SOK2	S771	S	771	AY	AY.70_3	16.5608635835421	FALSE
YMR016C_S771	YMR016C	SOK2	S771	S	771	SZ	SZ.81_3	17.2191188661298	FALSE
YMR016C_S771	YMR016C	SOK2	S771	S	771	CV	CV.92_3	16.6894943121712	FALSE
YMR016C_S771	YMR016C	SOK2	S771	S	771	YC	YC.104_3	17.0664635006664	FALSE
YMR016C_S771	YMR016C	SOK2	S771	S	771	ET	ET.8_4	16.6127645836942	FALSE
YMR016C_S771	YMR016C	SOK2	S771	S	771	MN	MN.19_4	16.3068113372645	FALSE
YMR016C_S771	YMR016C	SOK2	S771	S	771	UTF	UTF.32_4	16.1645689318264	FALSE
YMR016C_S771	YMR016C	SOK2	S771	S	771	RF	RF.44_4	16.46688374436	FALSE
YMR016C_S771	YMR016C	SOK2	S771	S	771	UT	UT.3_1	14.7749862382111	FALSE
YMR016C_S771	YMR016C	SOK2	S771	S	771	FE	FE.15_1	14.9569176462622	FALSE
YMR016C_S771	YMR016C	SOK2	S771	S	771	YP	YP.27_1	13.176959364279	FALSE
YMR016C_S771	YMR016C	SOK2	S771	S	771	PQ	PQ.51_1	15.7617076621389	FALSE
YMR016C_S771	YMR016C	SOK2	S771	S	771	DC	DC.63_1	16.8818424090574	FALSE
YMR016C_S771	YMR016C	SOK2	S771	S	771	FP	FP.74_1	14.6252978852401	FALSE
YMR016C_S771	YMR016C	SOK2	S771	S	771	BZ	BZ.86_1	11.8913198310173	TRUE
YMR016C_S771	YMR016C	SOK2	S771	S	771	SD	SD.9_1	16.0625153321307	FALSE
YMR016C_S771	YMR016C	SOK2	S771	S	771	CO	CO.21_1	15.3903691945742	FALSE
YMR016C_S771	YMR016C	SOK2	S771	S	771	NG	NG.34_1	17.6542610642181	FALSE
YMR016C_S771	YMR016C	SOK2	S771	S	771	DM	DM.45_1	17.0098611063751	FALSE
YMR016C_S771	YMR016C	SOK2	S771	S	771	NO2	NO2.57_1	17.719830064966	FALSE
YMR016C_S771	YMR016C	SOK2	S771	S	771	OY	OY.68_1	17.9829713049201	FALSE
YMR016C_S771	YMR016C	SOK2	S771	S	771	DG	DG.80_1	16.0737352887006	FALSE
YMR016C_S771	YMR016C	SOK2	S771	S	771	FY	FY.91_1	14.6900782071101	FALSE
YMR016C_S771	YMR016C	SOK2	S771	S	771	DT	DT.6_1	17.100313336517	FALSE
YMR016C_S771	YMR016C	SOK2	S771	S	771	BM	BM.18_1	15.8319462715753	FALSE
YMR016C_S771	YMR016C	SOK2	S771	S	771	CS18	CS18.30_1	16.5092380506261	FALSE
YMR016C_S771	YMR016C	SOK2	S771	S	771	CG	CG.42_1	15.5815447499681	FALSE
YMR016C_S771	YMR016C	SOK2	S771	S	771	ST	ST.54_1	16.9049250727903	FALSE
YMR016C_S771	YMR016C	SOK2	S771	S	771	VY	VY.77_1	15.167752862055	FALSE
YMR016C_S771	YMR016C	SOK2	S771	S	771	AN	AN.89_1	14.2991284425601	FALSE
YMR016C_S771	YMR016C	SOK2	S771	S	771	MT	MT.12_1	13.429450176467	FALSE
YMR016C_S771	YMR016C	SOK2	S771	S	771	AA	AA.24_1	14.0032921263269	FALSE
YMR016C_S771	YMR016C	SOK2	S771	S	771	CW	CW.37_1	13.6070186078897	FALSE
YMR016C_S771	YMR016C	SOK2	S771	S	771	EC	EC.48_1	16.1307112269705	FALSE
YMR016C_S771	YMR016C	SOK2	S771	S	771	CS23	CS23.60_1	15.6102508590101	FALSE
YMR016C_S771	YMR016C	SOK2	S771	S	771	LA	LA.71_1	15.8446800200294	FALSE
YMR016C_S771	YMR016C	SOK2	S771	S	771	SA	SA.83_1	17.2469826928952	FALSE
YMR016C_S771	YMR016C	SOK2	S771	S	771	CZ	CZ.93_1	16.8340958565124	FALSE
YMR016C_S771	YMR016C	SOK2	S771	S	771	NC	NC.1_1	14.2415658036663	TRUE
YMR016C_S771	YMR016C	SOK2	S771	S	771	P8	P8.13_1	15.0216834512506	FALSE
YMR016C_S771	YMR016C	SOK2	S771	S	771	CX	CX.25_1	12.3693817333631	FALSE
YMR016C_S771	YMR016C	SOK2	S771	S	771	RN	RN.49_1	14.1818858812295	FALSE
YMR016C_S771	YMR016C	SOK2	S771	S	771	AF2	AF2.61_1	12.0113261278315	TRUE
YMR016C_S771	YMR016C	SOK2	S771	S	771	CM	CM.72_1	15.048609167171	FALSE
YMR016C_S771	YMR016C	SOK2	S771	S	771	AZ	AZ.84_1	13.6177763896792	TRUE
YMR016C_S771	YMR016C	SOK2	S771	S	771	SO	SO.5_1	15.7868070659773	FALSE
YMR016C_S771	YMR016C	SOK2	S771	S	771	AF	AF.29_1	16.0841719774048	FALSE
YMR016C_S771	YMR016C	SOK2	S771	S	771	CN	CN.41_1	17.1091738703228	FALSE
YMR016C_S771	YMR016C	SOK2	S771	S	771	MY	MY.53_1	17.9027240748783	FALSE
YMR016C_S771	YMR016C	SOK2	S771	S	771	C7	C7.65_1	13.9796335559317	TRUE
YMR016C_S771	YMR016C	SOK2	S771	S	771	CI	CI.76_1	17.0256189229833	FALSE
YMR016C_S771	YMR016C	SOK2	S771	S	771	WT	WT.88_1	15.0418212125007	FALSE
YMR016C_S771	YMR016C	SOK2	S771	S	771	H2O1	H2O1.10_1	14.8375914387922	FALSE
YMR016C_S771	YMR016C	SOK2	S771	S	771	CF	CF.22_1	13.293067414566	FALSE
YMR016C_S771	YMR016C	SOK2	S771	S	771	LG	LG.35_1	15.605765669701	FALSE
YMR016C_S771	YMR016C	SOK2	S771	S	771	NY	NY.46_1	16.2736509939887	FALSE
YMR016C_S771	YMR016C	SOK2	S771	S	771	LP	LP.58_1	17.6947918732347	FALSE
YMR016C_S771	YMR016C	SOK2	S771	S	771	SZ	SZ.81_1	15.3344409171766	FALSE
YMR016C_S771	YMR016C	SOK2	S771	S	771	MS	MS.11_1	15.0953941233093	FALSE
YMR016C_S771	YMR016C	SOK2	S771	S	771	HU	HU.23_1	13.9153099976662	FALSE
YMR016C_S771	YMR016C	SOK2	S771	S	771	DP	DP.36_1	17.2200109244974	FALSE
YMR016C_S771	YMR016C	SOK2	S771	S	771	CP	CP.47_1	17.6161294565747	FALSE
YMR016C_S771	YMR016C	SOK2	S771	S	771	NO	NO.59_1	16.9981431501319	FALSE
YMR016C_S771	YMR016C	SOK2	S771	S	771	AY	AY.70_1	16.4271924224457	FALSE
YMR016C_S771	YMR016C	SOK2	S771	S	771	SH	SH.82_1	15.4381436171961	FALSE
YMR016C_S771	YMR016C	SOK2	S771	S	771	CV	CV.92_1	17.5239000068354	FALSE
YMR016C_S771	YMR016C	SOK2	S771	S	771	KC	KC.2_1	13.372153462059	FALSE
YMR016C_S771	YMR016C	SOK2	S771	S	771	BU	BU.14_1	14.0911106067574	FALSE
YMR016C_S771	YMR016C	SOK2	S771	S	771	RP	RP.26_1	13.0232694887358	TRUE
YMR016C_S771	YMR016C	SOK2	S771	S	771	EA	EA.38_1	15.3629660609924	FALSE
YMR016C_S771	YMR016C	SOK2	S771	S	771	TA	TA.50_1	14.9351159963482	FALSE
YMR016C_S771	YMR016C	SOK2	S771	S	771	SP	SP.62_1	12.6438937171224	FALSE
YMR016C_S771	YMR016C	SOK2	S771	S	771	DY	DY.73_1	13.4583060767289	TRUE
YMR016C_S771	YMR016C	SOK2	S771	S	771	NR	NR.85_1	13.7737666951124	FALSE
YMR016C_S771	YMR016C	SOK2	S771	S	771	CA	CA.4_1	10.5990608875787	TRUE
YMR016C_S771	YMR016C	SOK2	S771	S	771	TU	TU.16_1	15.5133986981347	FALSE
YMR016C_S771	YMR016C	SOK2	S771	S	771	HS42	HS42.28_1	14.4930785605283	FALSE
YMR016C_S771	YMR016C	SOK2	S771	S	771	NN	NN.40_1	15.59692272106	FALSE
YMR016C_S771	YMR016C	SOK2	S771	S	771	AB	AB.52_1	14.6882177615574	FALSE
YMR016C_S771	YMR016C	SOK2	S771	S	771	C8	C8.64_1	12.9244741696588	TRUE
YMR016C_S771	YMR016C	SOK2	S771	S	771	CY	CY.75_1	15.54026375118	FALSE
YMR016C_S771	YMR016C	SOK2	S771	S	771	VC	VC.87_1	14.7955527892083	FALSE
YMR016C_S771	YMR016C	SOK2	S771	S	771	H21	H21.7_1	17.9712527436729	FALSE
YMR016C_S771	YMR016C	SOK2	S771	S	771	MN	MN.19_1	17.1756297388035	FALSE
YMR016C_S771	YMR016C	SOK2	S771	S	771	UTF	UTF.32_1	16.0129763672462	FALSE
YMR016C_S771	YMR016C	SOK2	S771	S	771	GL	GL.43_1	16.8134440919219	FALSE
YMR016C_S771	YMR016C	SOK2	S771	S	771	FZ	FZ.55_1	18.1069337987039	FALSE
YMR016C_S771	YMR016C	SOK2	S771	S	771	C5	C5.66_1	13.6085094041371	FALSE
YMR016C_S771	YMR016C	SOK2	S771	S	771	BY	BY.78_1	15.2139468270816	FALSE
YMR016C_S771	YMR016C	SOK2	S771	S	771	UT	UT.31_1	14.4666694538759	FALSE
YMR016C_S771	YMR016C	SOK2	S771	S	771	ET	ET.8_1	18.2650904378533	FALSE
YMR016C_S771	YMR016C	SOK2	S771	S	771	ZN	ZN.20_1	16.1474622892686	FALSE
YMR016C_S771	YMR016C	SOK2	S771	S	771	PBS	PBS.33_1	16.364389761114	FALSE
YMR016C_S771	YMR016C	SOK2	S771	S	771	RF	RF.44_1	18.24493646355	FALSE
YMR016C_S771	YMR016C	SOK2	S771	S	771	HS37	HS37.56_1	17.7844159002207	FALSE
YMR016C_S771	YMR016C	SOK2	S771	S	771	C3	C3.67_1	16.9531611085705	FALSE
YMR016C_S771	YMR016C	SOK2	S771	S	771	HU2	HU2.79_1	15.6924074703632	FALSE
YMR016C_S771	YMR016C	SOK2	S771	S	771	FA	FA.90_1	15.111028982047	FALSE
YMR016C_S250	YMR016C	SOK2	S250	S	250	FA	FA.90_2	16.6552459294106	FALSE
YMR016C_S250	YMR016C	SOK2	S250	S	250	I5	I5.101_2	12.9647312040882	FALSE
YMR016C_S250	YMR016C	SOK2	S250	S	250	CA	CA.4_3	14.9219899260614	FALSE
YMR016C_S250	YMR016C	SOK2	S250	S	250	BU	BU.14_3	16.1247514683737	FALSE
YMR016C_S250	YMR016C	SOK2	S250	S	250	NN	NN.40_3	16.4296715176498	FALSE
YMR016C_S250	YMR016C	SOK2	S250	S	250	PQ	PQ.51_3	16.8445918983753	FALSE
YMR016C_S250	YMR016C	SOK2	S250	S	250	DG	DG.80_2	17.3467778270037	FALSE
YMR016C_S250	YMR016C	SOK2	S250	S	250	FY	FY.91_2	16.5524512523351	FALSE
YMR016C_S250	YMR016C	SOK2	S250	S	250	I7	I7.102_2	13.7519213711279	FALSE
YMR016C_S250	YMR016C	SOK2	S250	S	250	SO	SO.5_3	17.3772303195033	FALSE
YMR016C_S250	YMR016C	SOK2	S250	S	250	FE	FE.15_3	17.9384268295552	FALSE
YMR016C_S250	YMR016C	SOK2	S250	S	250	HS42	HS42.28_3	16.5575438945804	FALSE
YMR016C_S250	YMR016C	SOK2	S250	S	250	CN	CN.41_3	16.6434634355702	FALSE
YMR016C_S250	YMR016C	SOK2	S250	S	250	AB	AB.52_3	17.2091076786516	FALSE
YMR016C_S250	YMR016C	SOK2	S250	S	250	SZ	SZ.81_2	17.608875019703	FALSE
YMR016C_S250	YMR016C	SOK2	S250	S	250	DT	DT.6_3	17.1976994211256	FALSE
YMR016C_S250	YMR016C	SOK2	S250	S	250	TU	TU.16_3	17.1723758732828	FALSE
YMR016C_S250	YMR016C	SOK2	S250	S	250	AF	AF.29_3	16.809461901397	FALSE
YMR016C_S250	YMR016C	SOK2	S250	S	250	CG	CG.42_3	16.6223521623301	FALSE
YMR016C_S250	YMR016C	SOK2	S250	S	250	CV	CV.92_2	17.5636856412655	FALSE
YMR016C_S250	YMR016C	SOK2	S250	S	250	H21	H21.7_3	17.0732666501301	FALSE
YMR016C_S250	YMR016C	SOK2	S250	S	250	CS18	CS18.30_3	16.8238768249045	FALSE
YMR016C_S250	YMR016C	SOK2	S250	S	250	CZ	CZ.93_2	18.0460486671409	FALSE
YMR016C_S250	YMR016C	SOK2	S250	S	250	OA	OA.105_2	17.8439069931322	FALSE
YMR016C_S250	YMR016C	SOK2	S250	S	250	MN	MN.19_3	17.2463832537848	FALSE
YMR016C_S250	YMR016C	SOK2	S250	S	250	UTF	UTF.32_3	16.9370268078001	FALSE
YMR016C_S250	YMR016C	SOK2	S250	S	250	RF	RF.44_3	18.5135559399921	FALSE
YMR016C_S250	YMR016C	SOK2	S250	S	250	AZ	AZ.84_2	17.8679409654874	FALSE
YMR016C_S250	YMR016C	SOK2	S250	S	250	ZC	ZC.94_2	16.1469652117544	FALSE
YMR016C_S250	YMR016C	SOK2	S250	S	250	HS48	HS48.106_2	17.4970974483179	FALSE
YMR016C_S250	YMR016C	SOK2	S250	S	250	ZN	ZN.20_3	17.155129772902	FALSE
YMR016C_S250	YMR016C	SOK2	S250	S	250	PBS	PBS.33_3	16.662360307082	FALSE
YMR016C_S250	YMR016C	SOK2	S250	S	250	NR	NR.85_2	16.6597378999953	FALSE
YMR016C_S250	YMR016C	SOK2	S250	S	250	EB	EB.95_2	16.5213902003669	FALSE
YMR016C_S250	YMR016C	SOK2	S250	S	250	SD	SD.9_3	17.1422526483153	FALSE
YMR016C_S250	YMR016C	SOK2	S250	S	250	CO	CO.21_3	14.9930327019397	FALSE
YMR016C_S250	YMR016C	SOK2	S250	S	250	NG	NG.34_3	15.812163381918	FALSE
YMR016C_S250	YMR016C	SOK2	S250	S	250	DM	DM.45_3	17.356967861812	FALSE
YMR016C_S250	YMR016C	SOK2	S250	S	250	NO2	NO2.57_3	16.5590241725166	FALSE
YMR016C_S250	YMR016C	SOK2	S250	S	250	BZ	BZ.86_2	16.7045970273966	FALSE
YMR016C_S250	YMR016C	SOK2	S250	S	250	UT	UT.108_2	14.6538356700664	FALSE
YMR016C_S250	YMR016C	SOK2	S250	S	250	H2O1	H2O1.10_3	16.9627813458144	FALSE
YMR016C_S250	YMR016C	SOK2	S250	S	250	CF	CF.22_3	15.4255257574392	FALSE
YMR016C_S250	YMR016C	SOK2	S250	S	250	LG	LG.35_3	16.5253289408733	FALSE
YMR016C_S250	YMR016C	SOK2	S250	S	250	NY	NY.46_3	15.336009331672	FALSE
YMR016C_S250	YMR016C	SOK2	S250	S	250	LP	LP.58_3	15.5245133601788	FALSE
YMR016C_S250	YMR016C	SOK2	S250	S	250	VC	VC.87_2	16.2979935450634	FALSE
YMR016C_S250	YMR016C	SOK2	S250	S	250	DI	DI.97_2	12.5405545784809	FALSE
YMR016C_S250	YMR016C	SOK2	S250	S	250	UT	UT.109_2	15.2397150321497	FALSE
YMR016C_S250	YMR016C	SOK2	S250	S	250	MS	MS.11_3	16.7024620565995	FALSE
YMR016C_S250	YMR016C	SOK2	S250	S	250	DP	DP.36_3	15.2344888442047	FALSE
YMR016C_S250	YMR016C	SOK2	S250	S	250	CP	CP.47_3	16.521774662302	FALSE
YMR016C_S250	YMR016C	SOK2	S250	S	250	NO	NO.59_3	17.1401205881597	FALSE
YMR016C_S250	YMR016C	SOK2	S250	S	250	WT	WT.88_2	17.261973229789	FALSE
YMR016C_S250	YMR016C	SOK2	S250	S	250	MD	MD.98_2	11.2229245646388	FALSE
YMR016C_S250	YMR016C	SOK2	S250	S	250	NC	NC.1_3	16.9259628372016	FALSE
YMR016C_S250	YMR016C	SOK2	S250	S	250	MT	MT.12_3	16.1458485038229	FALSE
YMR016C_S250	YMR016C	SOK2	S250	S	250	AA	AA.24_3	16.2999802198207	FALSE
YMR016C_S250	YMR016C	SOK2	S250	S	250	CW	CW.37_3	17.1225128766454	FALSE
YMR016C_S250	YMR016C	SOK2	S250	S	250	EC	EC.48_3	16.5879622347674	FALSE
YMR016C_S250	YMR016C	SOK2	S250	S	250	CS23	CS23.60_3	16.4266415726649	FALSE
YMR016C_S250	YMR016C	SOK2	S250	S	250	AN	AN.89_2	16.8144298917991	FALSE
YMR016C_S250	YMR016C	SOK2	S250	S	250	KA	KA.99_2	13.4258979980812	FALSE
YMR016C_S250	YMR016C	SOK2	S250	S	250	KC	KC.2_3	16.9480916428147	FALSE
YMR016C_S250	YMR016C	SOK2	S250	S	250	P8	P8.13_3	16.2887675935169	FALSE
YMR016C_S250	YMR016C	SOK2	S250	S	250	CX	CX.25_3	16.0576904048986	FALSE
YMR016C_S250	YMR016C	SOK2	S250	S	250	EA	EA.38_3	16.9477980512903	FALSE
YMR016C_S250	YMR016C	SOK2	S250	S	250	RN	RN.49_3	17.0973773733971	FALSE
YMR016C_S250	YMR016C	SOK2	S250	S	250	AF2	AF2.61_3	15.8563327458394	FALSE
YMR016C_S250	YMR016C	SOK2	S250	S	250	UT	UT.31_2	15.777526973415	FALSE
YMR016C_S250	YMR016C	SOK2	S250	S	250	I3	I3.100_2	14.6054826172618	FALSE
YMR016C_S250	YMR016C	SOK2	S250	S	250	UT	UT.3_3	16.4092943066907	FALSE
YMR016C_S250	YMR016C	SOK2	S250	S	250	RP	RP.26_3	15.2944114904827	FALSE
YMR016C_S250	YMR016C	SOK2	S250	S	250	TA	TA.50_3	16.9292934525264	FALSE
YMR016C_S250	YMR016C	SOK2	S250	S	250	SP	SP.62_3	15.0776722501637	FALSE
YMR016C_S250	YMR016C	SOK2	S250	S	250	YC	YC.104_2	17.6108126804185	FALSE
YMR016C_S250	YMR016C	SOK2	S250	S	250	BM	BM.18_3	17.8561211528712	FALSE
YMR016C_S250	YMR016C	SOK2	S250	S	250	ST	ST.54_3	17.100028797274	FALSE
YMR016C_S250	YMR016C	SOK2	S250	S	250	OA	OA.105_1	16.4774022107337	FALSE
YMR016C_S250	YMR016C	SOK2	S250	S	250	ET	ET.8_2	15.7866262978532	FALSE
YMR016C_S250	YMR016C	SOK2	S250	S	250	CO	CO.21_2	15.3266080673725	FALSE
YMR016C_S250	YMR016C	SOK2	S250	S	250	PBS	PBS.33_2	16.275197195262	FALSE
YMR016C_S250	YMR016C	SOK2	S250	S	250	DM	DM.45_2	16.9169936889789	FALSE
YMR016C_S250	YMR016C	SOK2	S250	S	250	HS37	HS37.56_2	17.0486624665058	FALSE
YMR016C_S250	YMR016C	SOK2	S250	S	250	C3	C3.67_2	15.6834375380584	FALSE
YMR016C_S250	YMR016C	SOK2	S250	S	250	MS	MS.11_2	16.6198357530661	FALSE
YMR016C_S250	YMR016C	SOK2	S250	S	250	AA	AA.24_2	16.0390377190911	FALSE
YMR016C_S250	YMR016C	SOK2	S250	S	250	DP	DP.36_2	16.7009153343113	FALSE
YMR016C_S250	YMR016C	SOK2	S250	S	250	CP	CP.47_2	16.918141839677	FALSE
YMR016C_S250	YMR016C	SOK2	S250	S	250	NO	NO.59_2	16.5038205932953	FALSE
YMR016C_S250	YMR016C	SOK2	S250	S	250	AY	AY.70_2	16.3017941687082	FALSE
YMR016C_S250	YMR016C	SOK2	S250	S	250	UT	UT.3_2	17.3880768707862	FALSE
YMR016C_S250	YMR016C	SOK2	S250	S	250	FE	FE.15_2	16.6104919008736	FALSE
YMR016C_S250	YMR016C	SOK2	S250	S	250	HS42	HS42.28_2	16.0060619892567	FALSE
YMR016C_S250	YMR016C	SOK2	S250	S	250	NN	NN.40_2	17.7525781267311	FALSE
YMR016C_S250	YMR016C	SOK2	S250	S	250	PQ	PQ.51_2	17.5616824557015	FALSE
YMR016C_S250	YMR016C	SOK2	S250	S	250	FP	FP.74_2	16.9749458166287	FALSE
YMR016C_S250	YMR016C	SOK2	S250	S	250	H21	H21.7_2	16.8628293147488	FALSE
YMR016C_S250	YMR016C	SOK2	S250	S	250	ZN	ZN.20_2	16.9208754537387	FALSE
YMR016C_S250	YMR016C	SOK2	S250	S	250	UTF	UTF.32_2	17.5138682800014	FALSE
YMR016C_S250	YMR016C	SOK2	S250	S	250	RF	RF.44_2	17.7273023465015	FALSE
YMR016C_S250	YMR016C	SOK2	S250	S	250	FZ	FZ.55_2	17.3480599565133	FALSE
YMR016C_S250	YMR016C	SOK2	S250	S	250	BY	BY.78_2	17.5719959836018	FALSE
YMR016C_S250	YMR016C	SOK2	S250	S	250	ZC	ZC.94_1	17.0562851606312	FALSE
YMR016C_S250	YMR016C	SOK2	S250	S	250	HS48	HS48.106_1	16.2671403589391	FALSE
YMR016C_S250	YMR016C	SOK2	S250	S	250	SD	SD.9_2	15.8641129467432	FALSE
YMR016C_S250	YMR016C	SOK2	S250	S	250	CF	CF.22_2	15.6395810905067	FALSE
YMR016C_S250	YMR016C	SOK2	S250	S	250	NG	NG.34_2	16.0757411535449	FALSE
YMR016C_S250	YMR016C	SOK2	S250	S	250	NO2	NO2.57_2	17.3651081589221	FALSE
YMR016C_S250	YMR016C	SOK2	S250	S	250	OY	OY.68_2	16.8156554856274	FALSE
YMR016C_S250	YMR016C	SOK2	S250	S	250	UT	UT.109_1	15.3169218080056	FALSE
YMR016C_S250	YMR016C	SOK2	S250	S	250	MT	MT.12_2	16.4890508366498	FALSE
YMR016C_S250	YMR016C	SOK2	S250	S	250	CX	CX.25_2	17.0584755744079	FALSE
YMR016C_S250	YMR016C	SOK2	S250	S	250	CW	CW.37_2	16.9287789656254	FALSE
YMR016C_S250	YMR016C	SOK2	S250	S	250	EC	EC.48_2	16.5815502670576	FALSE
YMR016C_S250	YMR016C	SOK2	S250	S	250	CS23	CS23.60_2	16.9601003465955	FALSE
YMR016C_S250	YMR016C	SOK2	S250	S	250	LA	LA.71_2	15.8458310638501	FALSE
YMR016C_S250	YMR016C	SOK2	S250	S	250	KC	KC.2_2	16.7324733263758	FALSE
YMR016C_S250	YMR016C	SOK2	S250	S	250	BU	BU.14_2	16.4440526601695	FALSE
YMR016C_S250	YMR016C	SOK2	S250	S	250	YP	YP.27_2	16.471512378061	FALSE
YMR016C_S250	YMR016C	SOK2	S250	S	250	TA	TA.50_2	16.0876113972651	FALSE
YMR016C_S250	YMR016C	SOK2	S250	S	250	SP	SP.62_2	15.2010797543404	FALSE
YMR016C_S250	YMR016C	SOK2	S250	S	250	DY	DY.73_2	15.8870753516712	FALSE
YMR016C_S250	YMR016C	SOK2	S250	S	250	CA	CA.4_2	15.7531341614394	FALSE
YMR016C_S250	YMR016C	SOK2	S250	S	250	TU	TU.16_2	15.8190050520877	FALSE
YMR016C_S250	YMR016C	SOK2	S250	S	250	AF	AF.29_2	16.5762906775719	FALSE
YMR016C_S250	YMR016C	SOK2	S250	S	250	AB	AB.52_2	15.9730621227199	FALSE
YMR016C_S250	YMR016C	SOK2	S250	S	250	DC	DC.63_2	16.2740509663954	FALSE
YMR016C_S250	YMR016C	SOK2	S250	S	250	CY	CY.75_2	16.5061615190589	FALSE
YMR016C_S250	YMR016C	SOK2	S250	S	250	EB	EB.95_1	14.7285378665705	FALSE
YMR016C_S250	YMR016C	SOK2	S250	S	250	UT	UT.3_7	16.7410116541643	FALSE
YMR016C_S250	YMR016C	SOK2	S250	S	250	H2O1	H2O1.10_2	16.4656854371987	FALSE
YMR016C_S250	YMR016C	SOK2	S250	S	250	HU	HU.23_2	16.6925816186481	FALSE
YMR016C_S250	YMR016C	SOK2	S250	S	250	LG	LG.35_2	16.3156705076568	FALSE
YMR016C_S250	YMR016C	SOK2	S250	S	250	LP	LP.58_2	15.2897250781676	FALSE
YMR016C_S250	YMR016C	SOK2	S250	S	250	NC	NC.1_2	16.7421264270909	FALSE
YMR016C_S250	YMR016C	SOK2	S250	S	250	P8	P8.13_2	16.3798325633459	FALSE
YMR016C_S250	YMR016C	SOK2	S250	S	250	RP	RP.26_2	15.5965228042225	FALSE
YMR016C_S250	YMR016C	SOK2	S250	S	250	EA	EA.38_2	16.6789930439862	FALSE
YMR016C_S250	YMR016C	SOK2	S250	S	250	RN	RN.49_2	16.20323535549	FALSE
YMR016C_S250	YMR016C	SOK2	S250	S	250	AF2	AF2.61_2	15.7718333296522	FALSE
YMR016C_S250	YMR016C	SOK2	S250	S	250	CM	CM.72_2	16.5433430081403	FALSE
YMR016C_S250	YMR016C	SOK2	S250	S	250	SO	SO.5_2	17.6478464775401	FALSE
YMR016C_S250	YMR016C	SOK2	S250	S	250	BM	BM.18_2	17.6310985825841	FALSE
YMR016C_S250	YMR016C	SOK2	S250	S	250	CG	CG.42_2	16.2025687673669	FALSE
YMR016C_S250	YMR016C	SOK2	S250	S	250	MY	MY.53_2	18.1874593212743	FALSE
YMR016C_S250	YMR016C	SOK2	S250	S	250	CI	CI.76_2	17.0920590094737	FALSE
YMR016C_S250	YMR016C	SOK2	S250	S	250	DT	DT.6_2	17.7558334206709	FALSE
YMR016C_S250	YMR016C	SOK2	S250	S	250	MN	MN.19_2	17.5017501415748	FALSE
YMR016C_S250	YMR016C	SOK2	S250	S	250	CS18	CS18.30_2	16.1050004649225	FALSE
YMR016C_S250	YMR016C	SOK2	S250	S	250	GL	GL.43_2	18.4366530460442	FALSE
YMR016C_S250	YMR016C	SOK2	S250	S	250	ST	ST.54_2	18.0162304208802	FALSE
YMR016C_S250	YMR016C	SOK2	S250	S	250	VY	VY.77_2	17.5087070270801	FALSE
YMR016C_S250	YMR016C	SOK2	S250	S	250	C7	C7.65_4	12.0831374335874	TRUE
YMR016C_S250	YMR016C	SOK2	S250	S	250	CI	CI.76_4	17.7520814373598	FALSE
YMR016C_S250	YMR016C	SOK2	S250	S	250	WT	WT.88_4	17.6447209870709	FALSE
YMR016C_S250	YMR016C	SOK2	S250	S	250	MD	MD.98_4	11.6945392977468	TRUE
YMR016C_S250	YMR016C	SOK2	S250	S	250	KC	KC.2_5	18.1309494064056	FALSE
YMR016C_S250	YMR016C	SOK2	S250	S	250	BU	BU.14_5	17.3679398411099	FALSE
YMR016C_S250	YMR016C	SOK2	S250	S	250	CX	CX.25_5	14.3547794548118	TRUE
YMR016C_S250	YMR016C	SOK2	S250	S	250	NO2	NO2.57_4	18.2715368350919	FALSE
YMR016C_S250	YMR016C	SOK2	S250	S	250	DG	DG.80_4	18.2526635280147	FALSE
YMR016C_S250	YMR016C	SOK2	S250	S	250	FY	FY.91_4	17.9174788372395	FALSE
YMR016C_S250	YMR016C	SOK2	S250	S	250	I7	I7.102_4	14.6478953847734	FALSE
YMR016C_S250	YMR016C	SOK2	S250	S	250	DT	DT.6_5	17.7585568611428	FALSE
YMR016C_S250	YMR016C	SOK2	S250	S	250	MN	MN.19_5	17.4964295667503	FALSE
YMR016C_S250	YMR016C	SOK2	S250	S	250	AF	AF.29_5	16.7579968209034	FALSE
YMR016C_S250	YMR016C	SOK2	S250	S	250	TA	TA.50_4	16.1763845365944	FALSE
YMR016C_S250	YMR016C	SOK2	S250	S	250	DY	DY.73_4	15.1140318580984	FALSE
YMR016C_S250	YMR016C	SOK2	S250	S	250	NR	NR.85_4	15.5998268903388	FALSE
YMR016C_S250	YMR016C	SOK2	S250	S	250	EB	EB.95_4	17.4063642683841	FALSE
YMR016C_S250	YMR016C	SOK2	S250	S	250	UT	UT.108_4	13.8916055791066	TRUE
YMR016C_S250	YMR016C	SOK2	S250	S	250	MS	MS.11_5	11.556953104397	TRUE
YMR016C_S250	YMR016C	SOK2	S250	S	250	HU	HU.23_5	17.1010642625214	FALSE
YMR016C_S250	YMR016C	SOK2	S250	S	250	PQ	PQ.51_4	17.4256087259058	FALSE
YMR016C_S250	YMR016C	SOK2	S250	S	250	DC	DC.63_4	16.5280339039087	FALSE
YMR016C_S250	YMR016C	SOK2	S250	S	250	FP	FP.74_4	16.3885260111007	FALSE
YMR016C_S250	YMR016C	SOK2	S250	S	250	BZ	BZ.86_4	16.9310494428515	FALSE
YMR016C_S250	YMR016C	SOK2	S250	S	250	UT	UT.109_4	15.8597768277703	FALSE
YMR016C_S250	YMR016C	SOK2	S250	S	250	MT	MT.12_5	16.3670140653942	FALSE
YMR016C_S250	YMR016C	SOK2	S250	S	250	EC	EC.48_4	16.4074430489963	FALSE
YMR016C_S250	YMR016C	SOK2	S250	S	250	CS23	CS23.60_4	16.4702174755385	FALSE
YMR016C_S250	YMR016C	SOK2	S250	S	250	LA	LA.71_4	16.7524106768756	FALSE
YMR016C_S250	YMR016C	SOK2	S250	S	250	SA	SA.83_4	16.8488340807586	FALSE
YMR016C_S250	YMR016C	SOK2	S250	S	250	OA	OA.105_4	15.8072378330381	FALSE
YMR016C_S250	YMR016C	SOK2	S250	S	250	SD	SD.9_5	14.2786062822231	FALSE
YMR016C_S250	YMR016C	SOK2	S250	S	250	CO	CO.21_5	14.8155204553198	FALSE
YMR016C_S250	YMR016C	SOK2	S250	S	250	AB	AB.52_4	15.7886392648211	FALSE
YMR016C_S250	YMR016C	SOK2	S250	S	250	C8	C8.64_4	12.372008872624	TRUE
YMR016C_S250	YMR016C	SOK2	S250	S	250	DI	DI.97_4	14.409628683095	FALSE
YMR016C_S250	YMR016C	SOK2	S250	S	250	NC	NC.1_5	16.8666728897336	FALSE
YMR016C_S250	YMR016C	SOK2	S250	S	250	P8	P8.13_5	16.5560548221594	FALSE
YMR016C_S250	YMR016C	SOK2	S250	S	250	AA	AA.24_5	12.5084894424153	FALSE
YMR016C_S250	YMR016C	SOK2	S250	S	250	HS37	HS37.56_4	17.1051325649215	FALSE
YMR016C_S250	YMR016C	SOK2	S250	S	250	OY	OY.68_4	18.5226340309691	FALSE
YMR016C_S250	YMR016C	SOK2	S250	S	250	HU2	HU2.79_4	17.3717911843042	FALSE
YMR016C_S250	YMR016C	SOK2	S250	S	250	FA	FA.90_4	16.1810949267328	FALSE
YMR016C_S250	YMR016C	SOK2	S250	S	250	I5	I5.101_4	16.2374930514393	FALSE
YMR016C_S250	YMR016C	SOK2	S250	S	250	SO	SO.5_5	17.6822620159133	FALSE
YMR016C_S250	YMR016C	SOK2	S250	S	250	BM	BM.18_5	16.9663101299862	FALSE
YMR016C_S250	YMR016C	SOK2	S250	S	250	HS42	HS42.28_5	15.1063105819746	FALSE
YMR016C_S250	YMR016C	SOK2	S250	S	250	NO	NO.59_4	18.0310875304713	FALSE
YMR016C_S250	YMR016C	SOK2	S250	S	250	AY	AY.70_4	18.6030392678803	FALSE
YMR016C_S250	YMR016C	SOK2	S250	S	250	SH	SH.82_4	16.8049957911116	FALSE
YMR016C_S250	YMR016C	SOK2	S250	S	250	CZ	CZ.93_4	17.1753734396452	FALSE
YMR016C_S250	YMR016C	SOK2	S250	S	250	YC	YC.104_4	17.9207467124975	FALSE
YMR016C_S250	YMR016C	SOK2	S250	S	250	ET	ET.8_5	17.8197635998031	FALSE
YMR016C_S250	YMR016C	SOK2	S250	S	250	ZN	ZN.20_5	16.7707884038791	FALSE
YMR016C_S250	YMR016C	SOK2	S250	S	250	UTF	UTF.32_5	16.0791037689551	FALSE
YMR016C_S250	YMR016C	SOK2	S250	S	250	CM	CM.72_4	16.4051194852622	FALSE
YMR016C_S250	YMR016C	SOK2	S250	S	250	AZ	AZ.84_4	16.7564521585629	FALSE
YMR016C_S250	YMR016C	SOK2	S250	S	250	ZC	ZC.94_4	16.1959720536203	FALSE
YMR016C_S250	YMR016C	SOK2	S250	S	250	HS48	HS48.106_4	17.0055944543579	FALSE
YMR016C_S250	YMR016C	SOK2	S250	S	250	H2O1	H2O1.10_5	15.2368047140809	FALSE
YMR016C_S250	YMR016C	SOK2	S250	S	250	CF	CF.22_5	14.8778327098527	FALSE
YMR016C_S250	YMR016C	SOK2	S250	S	250	ST	ST.54_4	16.9510039610736	FALSE
YMR016C_S250	YMR016C	SOK2	S250	S	250	C5	C5.66_4	12.9108366401444	FALSE
YMR016C_S250	YMR016C	SOK2	S250	S	250	VY	VY.77_4	16.2378342618737	FALSE
YMR016C_S250	YMR016C	SOK2	S250	S	250	AN	AN.89_4	16.6297922248187	FALSE
YMR016C_S250	YMR016C	SOK2	S250	S	250	UT	UT.3_5	17.4486840101119	FALSE
YMR016C_S250	YMR016C	SOK2	S250	S	250	FE	FE.15_5	16.0999128331625	FALSE
YMR016C_S250	YMR016C	SOK2	S250	S	250	RP	RP.26_5	14.5933397433471	FALSE
YMR016C_S250	YMR016C	SOK2	S250	S	250	FZ	FZ.55_4	18.4188552569974	FALSE
YMR016C_S250	YMR016C	SOK2	S250	S	250	C3	C3.67_4	17.4383997873553	FALSE
YMR016C_S250	YMR016C	SOK2	S250	S	250	BY	BY.78_4	18.1572746725106	FALSE
YMR016C_S250	YMR016C	SOK2	S250	S	250	UT	UT.31_4	17.2918642704708	FALSE
YMR016C_S250	YMR016C	SOK2	S250	S	250	I3	I3.100_4	15.7158707296349	FALSE
YMR016C_S250	YMR016C	SOK2	S250	S	250	CA	CA.4_5	15.610566831814	FALSE
YMR016C_S250	YMR016C	SOK2	S250	S	250	TU	TU.16_5	17.594194972694	FALSE
YMR016C_S250	YMR016C	SOK2	S250	S	250	YP	YP.27_5	15.46262321279	FALSE
YMR016C_S250	YMR016C	SOK2	S250	S	250	LP	LP.58_4	16.6509383117774	FALSE
YMR016C_S250	YMR016C	SOK2	S250	S	250	SZ	SZ.81_4	16.3628329986575	FALSE
YMR016C_S250	YMR016C	SOK2	S250	S	250	CV	CV.92_4	17.4686825622546	FALSE
YMR016C_S250	YMR016C	SOK2	S250	S	250	H21	H21.7_5	17.7930237032124	FALSE
YMR016C_S250	YMR016C	SOK2	S250	S	250	CS18	CS18.30_5	17.14975807459	FALSE
YMR016C_S250	YMR016C	SOK2	S250	S	250	PBS	PBS.33_5	15.4847584026499	FALSE
YMR016C_S250	YMR016C	SOK2	S250	S	250	C3	C3.67_5	15.2524401946321	FALSE
YMR016C_S250	YMR016C	SOK2	S250	S	250	HU2	HU2.79_5	16.6109712125875	FALSE
YMR016C_S250	YMR016C	SOK2	S250	S	250	FA	FA.90_5	15.9354561484741	FALSE
YMR016C_S250	YMR016C	SOK2	S250	S	250	NO	NO.59_5	18.5162092755624	FALSE
YMR016C_S250	YMR016C	SOK2	S250	S	250	LA	LA.71_5	16.5494916726171	FALSE
YMR016C_S250	YMR016C	SOK2	S250	S	250	SA	SA.83_5	17.0833399598682	FALSE
YMR016C_S250	YMR016C	SOK2	S250	S	250	ZC	ZC.94_5	15.780070814306	FALSE
YMR016C_S250	YMR016C	SOK2	S250	S	250	CS23	CS23.60_5	17.563361738123	FALSE
YMR016C_S250	YMR016C	SOK2	S250	S	250	CM	CM.72_5	17.9918107317274	FALSE
YMR016C_S250	YMR016C	SOK2	S250	S	250	AZ	AZ.84_5	16.6730557579816	FALSE
YMR016C_S250	YMR016C	SOK2	S250	S	250	EB	EB.95_5	17.3823382203854	FALSE
YMR016C_S250	YMR016C	SOK2	S250	S	250	SD	SD.9_6	15.9494887057689	FALSE
YMR016C_S250	YMR016C	SOK2	S250	S	250	GL	GL.43_5	16.6107697953611	FALSE
YMR016C_S250	YMR016C	SOK2	S250	S	250	FZ	FZ.55_5	17.1789633749661	FALSE
YMR016C_S250	YMR016C	SOK2	S250	S	250	C5	C5.66_5	15.955128655529	FALSE
YMR016C_S250	YMR016C	SOK2	S250	S	250	BY	BY.78_5	17.2662627897852	FALSE
YMR016C_S250	YMR016C	SOK2	S250	S	250	UT	UT.31_5	13.0304175709129	FALSE
YMR016C_S250	YMR016C	SOK2	S250	S	250	I3	I3.100_5	15.3176455155736	FALSE
YMR016C_S250	YMR016C	SOK2	S250	S	250	UT	UT.3_6	17.4457893587825	FALSE
YMR016C_S250	YMR016C	SOK2	S250	S	250	FE	FE.15_6	17.4474892911977	FALSE
YMR016C_S250	YMR016C	SOK2	S250	S	250	CN	CN.41_5	17.3017887721794	FALSE
YMR016C_S250	YMR016C	SOK2	S250	S	250	MY	MY.53_5	17.5589447731694	FALSE
YMR016C_S250	YMR016C	SOK2	S250	S	250	C8	C8.64_5	12.6594584967249	FALSE
YMR016C_S250	YMR016C	SOK2	S250	S	250	CI	CI.76_5	17.0200501395834	FALSE
YMR016C_S250	YMR016C	SOK2	S250	S	250	WT	WT.88_5	16.3097415766582	FALSE
YMR016C_S250	YMR016C	SOK2	S250	S	250	KA	KA.99_5	12.0912372359224	FALSE
YMR016C_S250	YMR016C	SOK2	S250	S	250	NC	NC.1_6	18.1255170472593	FALSE
YMR016C_S250	YMR016C	SOK2	S250	S	250	P8	P8.13_6	16.8950104795607	FALSE
YMR016C_S250	YMR016C	SOK2	S250	S	250	OY	OY.68_5	18.2317361913364	FALSE
YMR016C_S250	YMR016C	SOK2	S250	S	250	DG	DG.80_5	18.4679788082375	FALSE
YMR016C_S250	YMR016C	SOK2	S250	S	250	FY	FY.91_5	17.5495558516168	FALSE
YMR016C_S250	YMR016C	SOK2	S250	S	250	I7	I7.102_5	13.7156708105712	FALSE
YMR016C_S250	YMR016C	SOK2	S250	S	250	SO	SO.5_6	16.9603072021938	FALSE
YMR016C_S250	YMR016C	SOK2	S250	S	250	EA	EA.38_5	17.2488905745963	FALSE
YMR016C_S250	YMR016C	SOK2	S250	S	250	TA	TA.50_5	17.1348865260289	FALSE
YMR016C_S250	YMR016C	SOK2	S250	S	250	AF2	AF2.61_5	16.7009639761297	FALSE
YMR016C_S250	YMR016C	SOK2	S250	S	250	DY	DY.73_5	14.884407809021	FALSE
YMR016C_S250	YMR016C	SOK2	S250	S	250	NR	NR.85_5	17.3014363358812	FALSE
YMR016C_S250	YMR016C	SOK2	S250	S	250	HS48	HS48.106_5	17.007177647498	FALSE
YMR016C_S250	YMR016C	SOK2	S250	S	250	H2O1	H2O1.10_6	16.5723847545916	FALSE
YMR016C_S250	YMR016C	SOK2	S250	S	250	CP	CP.47_5	17.4467326507649	FALSE
YMR016C_S250	YMR016C	SOK2	S250	S	250	LP	LP.58_5	16.7129996125835	FALSE
YMR016C_S250	YMR016C	SOK2	S250	S	250	AY	AY.70_5	16.9281017851664	FALSE
YMR016C_S250	YMR016C	SOK2	S250	S	250	SH	SH.82_5	14.9711026516688	FALSE
YMR016C_S250	YMR016C	SOK2	S250	S	250	CZ	CZ.93_5	17.1147300545868	FALSE
YMR016C_S250	YMR016C	SOK2	S250	S	250	H21	H21.7_6	15.3153530774429	FALSE
YMR016C_S250	YMR016C	SOK2	S250	S	250	LG	LG.35_5	16.3391951468029	FALSE
YMR016C_S250	YMR016C	SOK2	S250	S	250	NY	NY.46_5	16.3621710408217	FALSE
YMR016C_S250	YMR016C	SOK2	S250	S	250	NO2	NO2.57_5	16.9936668265913	FALSE
YMR016C_S250	YMR016C	SOK2	S250	S	250	SZ	SZ.81_5	16.392180974522	FALSE
YMR016C_S250	YMR016C	SOK2	S250	S	250	I8	I8.103_5	9.43141497920019	TRUE
YMR016C_S250	YMR016C	SOK2	S250	S	250	PQ	PQ.51_5	17.889999179876	FALSE
YMR016C_S250	YMR016C	SOK2	S250	S	250	SP	SP.62_5	13.2784312409291	FALSE
YMR016C_S250	YMR016C	SOK2	S250	S	250	FP	FP.74_5	17.3563873549752	FALSE
YMR016C_S250	YMR016C	SOK2	S250	S	250	BZ	BZ.86_5	17.0485720958182	FALSE
YMR016C_S250	YMR016C	SOK2	S250	S	250	UT	UT.108_5	15.2166639819996	FALSE
YMR016C_S250	YMR016C	SOK2	S250	S	250	MS	MS.11_6	16.1498959985618	FALSE
YMR016C_S250	YMR016C	SOK2	S250	S	250	NN	NN.40_5	17.1990966237982	FALSE
YMR016C_S250	YMR016C	SOK2	S250	S	250	AB	AB.52_5	16.3464683807103	FALSE
YMR016C_S250	YMR016C	SOK2	S250	S	250	DC	DC.63_5	17.208291568217	FALSE
YMR016C_S250	YMR016C	SOK2	S250	S	250	CY	CY.75_5	16.9341762471418	FALSE
YMR016C_S250	YMR016C	SOK2	S250	S	250	VC	VC.87_5	17.2805327444056	FALSE
YMR016C_S250	YMR016C	SOK2	S250	S	250	MD	MD.98_5	14.5198872754911	FALSE
YMR016C_S250	YMR016C	SOK2	S250	S	250	UT	UT.109_5	15.8080411291796	FALSE
YMR016C_S250	YMR016C	SOK2	S250	S	250	MT	MT.12_6	16.3017590814218	FALSE
YMR016C_S250	YMR016C	SOK2	S250	S	250	CG	CG.42_5	17.5671028781764	FALSE
YMR016C_S250	YMR016C	SOK2	S250	S	250	ST	ST.54_5	17.7251498017058	FALSE
YMR016C_S250	YMR016C	SOK2	S250	S	250	C7	C7.65_5	13.7903774285223	FALSE
YMR016C_S250	YMR016C	SOK2	S250	S	250	VY	VY.77_5	16.6222740549333	FALSE
YMR016C_S250	YMR016C	SOK2	S250	S	250	AN	AN.89_5	16.6261820542639	FALSE
YMR016C_S250	YMR016C	SOK2	S250	S	250	KC	KC.2_6	17.0804654974649	FALSE
YMR016C_S250	YMR016C	SOK2	S250	S	250	BU	BU.14_6	16.1314894926954	FALSE
YMR016C_S250	YMR016C	SOK2	S250	S	250	CF	CF.22_6	17.0658756850006	FALSE
YMR016C_S250	YMR016C	SOK2	S250	S	250	NG	NG.34_6	17.3008157152402	FALSE
YMR016C_S250	YMR016C	SOK2	S250	S	250	NY	NY.46_6	16.1905097438445	FALSE
YMR016C_S250	YMR016C	SOK2	S250	S	250	NO2	NO2.57_6	17.8266404273245	FALSE
YMR016C_S250	YMR016C	SOK2	S250	S	250	DG	DG.80_6	17.7332463699402	FALSE
YMR016C_S250	YMR016C	SOK2	S250	S	250	FA	FA.90_6	14.6059243725044	FALSE
YMR016C_S250	YMR016C	SOK2	S250	S	250	I7	I7.102_6	9.25100365851048	TRUE
YMR016C_S250	YMR016C	SOK2	S250	S	250	YP	YP.27_6	15.5733487207859	FALSE
YMR016C_S250	YMR016C	SOK2	S250	S	250	SP	SP.62_6	14.2066981877094	FALSE
YMR016C_S250	YMR016C	SOK2	S250	S	250	FP	FP.74_6	16.2000193772193	FALSE
YMR016C_S250	YMR016C	SOK2	S250	S	250	NR	NR.85_6	16.5687987122456	FALSE
YMR016C_S250	YMR016C	SOK2	S250	S	250	EB	EB.95_6	16.1734977056428	FALSE
YMR016C_S250	YMR016C	SOK2	S250	S	250	UT	UT.108_6	16.0487803507678	FALSE
YMR016C_S250	YMR016C	SOK2	S250	S	250	HS42	HS42.28_6	15.7115037572215	FALSE
YMR016C_S250	YMR016C	SOK2	S250	S	250	NN	NN.40_6	16.8863997492525	FALSE
YMR016C_S250	YMR016C	SOK2	S250	S	250	PQ	PQ.51_6	17.1684837181216	FALSE
YMR016C_S250	YMR016C	SOK2	S250	S	250	DC	DC.63_6	16.6334273543623	FALSE
YMR016C_S250	YMR016C	SOK2	S250	S	250	CY	CY.75_6	16.8642220168657	FALSE
YMR016C_S250	YMR016C	SOK2	S250	S	250	RP	RP.26_6	15.7925336883225	FALSE
YMR016C_S250	YMR016C	SOK2	S250	S	250	EA	EA.38_6	16.9610660328004	FALSE
YMR016C_S250	YMR016C	SOK2	S250	S	250	TA	TA.50_6	16.2734423693279	FALSE
YMR016C_S250	YMR016C	SOK2	S250	S	250	DY	DY.73_6	16.7061815314024	FALSE
YMR016C_S250	YMR016C	SOK2	S250	S	250	AZ	AZ.84_6	16.7181036978447	FALSE
YMR016C_S250	YMR016C	SOK2	S250	S	250	ZC	ZC.94_6	16.753773879823	FALSE
YMR016C_S250	YMR016C	SOK2	S250	S	250	HU	HU.23_6	16.9305513524716	FALSE
YMR016C_S250	YMR016C	SOK2	S250	S	250	LG	LG.35_6	17.0256886985012	FALSE
YMR016C_S250	YMR016C	SOK2	S250	S	250	CP	CP.47_6	17.1295578991557	FALSE
YMR016C_S250	YMR016C	SOK2	S250	S	250	LP	LP.58_6	16.5201009455748	FALSE
YMR016C_S250	YMR016C	SOK2	S250	S	250	AY	AY.70_6	16.230120793302	FALSE
YMR016C_S250	YMR016C	SOK2	S250	S	250	FY	FY.91_6	16.9145122218728	FALSE
YMR016C_S250	YMR016C	SOK2	S250	S	250	I8	I8.103_6	14.8270059811501	FALSE
YMR016C_S250	YMR016C	SOK2	S250	S	250	TU	TU.16_6	17.0948209195272	FALSE
YMR016C_S250	YMR016C	SOK2	S250	S	250	AF	AF.29_6	16.6065815325577	FALSE
YMR016C_S250	YMR016C	SOK2	S250	S	250	CN	CN.41_6	16.3464556882648	FALSE
YMR016C_S250	YMR016C	SOK2	S250	S	250	AB	AB.52_6	16.9502995399997	FALSE
YMR016C_S250	YMR016C	SOK2	S250	S	250	C8	C8.64_6	15.7438697399834	FALSE
YMR016C_S250	YMR016C	SOK2	S250	S	250	BZ	BZ.86_6	16.6588240315196	FALSE
YMR016C_S250	YMR016C	SOK2	S250	S	250	DI	DI.97_6	16.6623775562302	FALSE
YMR016C_S250	YMR016C	SOK2	S250	S	250	MN	MN.19_6	16.5147800686528	FALSE
YMR016C_S250	YMR016C	SOK2	S250	S	250	UTF	UTF.32_6	16.3795439563213	FALSE
YMR016C_S250	YMR016C	SOK2	S250	S	250	GL	GL.43_6	16.2598218776308	FALSE
YMR016C_S250	YMR016C	SOK2	S250	S	250	ST	ST.54_6	16.2258005456234	FALSE
YMR016C_S250	YMR016C	SOK2	S250	S	250	C5	C5.66_6	16.7354117215131	FALSE
YMR016C_S250	YMR016C	SOK2	S250	S	250	BY	BY.78_6	15.7402104285059	FALSE
YMR016C_S250	YMR016C	SOK2	S250	S	250	WT	WT.88_6	15.8028473478582	FALSE
YMR016C_S250	YMR016C	SOK2	S250	S	250	KA	KA.99_6	13.0999940572959	FALSE
YMR016C_S250	YMR016C	SOK2	S250	S	250	CW	CW.37_6	17.7467434583779	FALSE
YMR016C_S250	YMR016C	SOK2	S250	S	250	RN	RN.49_6	16.6936896721619	FALSE
YMR016C_S250	YMR016C	SOK2	S250	S	250	CS23	CS23.60_6	16.8683972185936	FALSE
YMR016C_S250	YMR016C	SOK2	S250	S	250	CM	CM.72_6	16.852902258903	FALSE
YMR016C_S250	YMR016C	SOK2	S250	S	250	SA	SA.83_6	15.7644693189942	FALSE
YMR016C_S250	YMR016C	SOK2	S250	S	250	CS18	CS18.30_6	16.4170797873773	FALSE
YMR016C_S250	YMR016C	SOK2	S250	S	250	CG	CG.42_6	16.6323826025323	FALSE
YMR016C_S250	YMR016C	SOK2	S250	S	250	MY	MY.53_6	16.8342051848461	FALSE
YMR016C_S250	YMR016C	SOK2	S250	S	250	C7	C7.65_6	15.6520467305841	FALSE
YMR016C_S250	YMR016C	SOK2	S250	S	250	VY	VY.77_6	17.3213143837718	FALSE
YMR016C_S250	YMR016C	SOK2	S250	S	250	VC	VC.87_6	16.4938059777423	FALSE
YMR016C_S250	YMR016C	SOK2	S250	S	250	MD	MD.98_6	13.2196033242984	FALSE
YMR016C_S250	YMR016C	SOK2	S250	S	250	ZN	ZN.20_6	16.3847701387866	FALSE
YMR016C_S250	YMR016C	SOK2	S250	S	250	RF	RF.44_6	16.9763598557315	FALSE
YMR016C_S250	YMR016C	SOK2	S250	S	250	FZ	FZ.55_6	16.5362284855199	FALSE
YMR016C_S250	YMR016C	SOK2	S250	S	250	C3	C3.67_6	16.3226268925727	FALSE
YMR016C_S250	YMR016C	SOK2	S250	S	250	AN	AN.89_6	17.0930632278091	FALSE
YMR016C_S250	YMR016C	SOK2	S250	S	250	I3	I3.100_6	16.137907098517	FALSE
YMR016C_S250	YMR016C	SOK2	S250	S	250	CO	CO.21_6	17.1414474524639	FALSE
YMR016C_S250	YMR016C	SOK2	S250	S	250	PBS	PBS.33_6	16.9126937268558	FALSE
YMR016C_S250	YMR016C	SOK2	S250	S	250	DM	DM.45_6	17.0192856705014	FALSE
YMR016C_S250	YMR016C	SOK2	S250	S	250	HS37	HS37.56_6	16.7432722330724	FALSE
YMR016C_S250	YMR016C	SOK2	S250	S	250	OY	OY.68_6	16.4937079369162	FALSE
YMR016C_S250	YMR016C	SOK2	S250	S	250	HU2	HU2.79_6	16.9797018948504	FALSE
YMR016C_S250	YMR016C	SOK2	S250	S	250	UT	UT.31_6	17.3677389782126	FALSE
YMR016C_S250	YMR016C	SOK2	S250	S	250	I5	I5.101_6	12.1976094303576	FALSE
YMR016C_S250	YMR016C	SOK2	S250	S	250	AA	AA.24_6	17.318807393223	FALSE
YMR016C_S250	YMR016C	SOK2	S250	S	250	DP	DP.36_6	17.680955236336	FALSE
YMR016C_S250	YMR016C	SOK2	S250	S	250	NO	NO.59_6	17.3538927543095	FALSE
YMR016C_S250	YMR016C	SOK2	S250	S	250	LA	LA.71_6	16.9300725124689	FALSE
YMR016C_S250	YMR016C	SOK2	S250	S	250	SH	SH.82_6	14.3614582040542	FALSE
YMR016C_S250	YMR016C	SOK2	S250	S	250	CV	CV.92_6	17.2314311260763	FALSE
YMR016C_S250	YMR016C	SOK2	S250	S	250	YC	YC.104_6	16.871581965449	FALSE
YMR016C_S250	YMR016C	SOK2	S250	S	250	DG	DG.80_3	16.4693901899859	FALSE
YMR016C_S250	YMR016C	SOK2	S250	S	250	FY	FY.91_3	16.9040107608592	FALSE
YMR016C_S250	YMR016C	SOK2	S250	S	250	I8	I8.103_3	16.9419650563602	FALSE
YMR016C_S250	YMR016C	SOK2	S250	S	250	H21	H21.7_4	16.5489019215188	FALSE
YMR016C_S250	YMR016C	SOK2	S250	S	250	BM	BM.18_4	15.9806877029398	FALSE
YMR016C_S250	YMR016C	SOK2	S250	S	250	CS18	CS18.30_4	16.6154946518254	FALSE
YMR016C_S250	YMR016C	SOK2	S250	S	250	GL	GL.43_4	16.7636270795729	FALSE
YMR016C_S250	YMR016C	SOK2	S250	S	250	CM	CM.72_3	16.5681215045072	FALSE
YMR016C_S250	YMR016C	SOK2	S250	S	250	SA	SA.83_3	16.8294884867852	FALSE
YMR016C_S250	YMR016C	SOK2	S250	S	250	ZC	ZC.94_3	16.4088949169957	FALSE
YMR016C_S250	YMR016C	SOK2	S250	S	250	HS48	HS48.106_3	16.9079356373808	FALSE
YMR016C_S250	YMR016C	SOK2	S250	S	250	CO	CO.21_4	16.4100746520724	FALSE
YMR016C_S250	YMR016C	SOK2	S250	S	250	NG	NG.34_4	16.3775203941721	FALSE
YMR016C_S250	YMR016C	SOK2	S250	S	250	NY	NY.46_4	16.6011892262099	FALSE
YMR016C_S250	YMR016C	SOK2	S250	S	250	DY	DY.73_3	16.4539051173856	FALSE
YMR016C_S250	YMR016C	SOK2	S250	S	250	AZ	AZ.84_3	16.4763661425956	FALSE
YMR016C_S250	YMR016C	SOK2	S250	S	250	EB	EB.95_3	15.7658169319446	FALSE
YMR016C_S250	YMR016C	SOK2	S250	S	250	UT	UT.108_3	15.7747518807678	FALSE
YMR016C_S250	YMR016C	SOK2	S250	S	250	H2O1	H2O1.10_4	17.088761521497	FALSE
YMR016C_S250	YMR016C	SOK2	S250	S	250	CF	CF.22_4	16.2597632569229	FALSE
YMR016C_S250	YMR016C	SOK2	S250	S	250	LG	LG.35_4	16.8083434132036	FALSE
YMR016C_S250	YMR016C	SOK2	S250	S	250	CP	CP.47_4	16.4753950468931	FALSE
YMR016C_S250	YMR016C	SOK2	S250	S	250	C3	C3.67_3	16.7675794293878	FALSE
YMR016C_S250	YMR016C	SOK2	S250	S	250	BY	BY.78_3	16.9046479950106	FALSE
YMR016C_S250	YMR016C	SOK2	S250	S	250	UT	UT.31_3	16.9347106504758	FALSE
YMR016C_S250	YMR016C	SOK2	S250	S	250	I5	I5.101_3	16.3690558779595	FALSE
YMR016C_S250	YMR016C	SOK2	S250	S	250	SO	SO.5_4	17.1230834127593	FALSE
YMR016C_S250	YMR016C	SOK2	S250	S	250	FE	FE.15_4	16.9061432337467	FALSE
YMR016C_S250	YMR016C	SOK2	S250	S	250	HS42	HS42.28_4	15.5028128768649	FALSE
YMR016C_S250	YMR016C	SOK2	S250	S	250	CN	CN.41_4	17.0814735576682	FALSE
YMR016C_S250	YMR016C	SOK2	S250	S	250	LA	LA.71_3	16.3519354761854	FALSE
YMR016C_S250	YMR016C	SOK2	S250	S	250	SH	SH.82_3	14.9394220811586	FALSE
YMR016C_S250	YMR016C	SOK2	S250	S	250	CZ	CZ.93_3	16.385297531665	FALSE
YMR016C_S250	YMR016C	SOK2	S250	S	250	OA	OA.105_3	16.546340089112	FALSE
YMR016C_S250	YMR016C	SOK2	S250	S	250	SD	SD.9_4	16.6046529266597	FALSE
YMR016C_S250	YMR016C	SOK2	S250	S	250	ZN	ZN.20_4	16.0578573781012	FALSE
YMR016C_S250	YMR016C	SOK2	S250	S	250	PBS	PBS.33_4	16.3583322352338	FALSE
YMR016C_S250	YMR016C	SOK2	S250	S	250	DM	DM.45_4	16.5177042450424	FALSE
YMR016C_S250	YMR016C	SOK2	S250	S	250	DC	DC.63_3	15.0727107060442	FALSE
YMR016C_S250	YMR016C	SOK2	S250	S	250	FP	FP.74_3	15.7356575865144	FALSE
YMR016C_S250	YMR016C	SOK2	S250	S	250	NR	NR.85_3	16.4738089491282	FALSE
YMR016C_S250	YMR016C	SOK2	S250	S	250	UT	UT.109_3	15.8277237379198	FALSE
YMR016C_S250	YMR016C	SOK2	S250	S	250	MS	MS.11_4	16.8013660676162	FALSE
YMR016C_S250	YMR016C	SOK2	S250	S	250	HU	HU.23_4	14.7534656297043	FALSE
YMR016C_S250	YMR016C	SOK2	S250	S	250	DP	DP.36_4	14.8074495716766	FALSE
YMR016C_S250	YMR016C	SOK2	S250	S	250	CI	CI.76_3	16.7231857451005	FALSE
YMR016C_S250	YMR016C	SOK2	S250	S	250	WT	WT.88_3	16.9744892786083	FALSE
YMR016C_S250	YMR016C	SOK2	S250	S	250	KA	KA.99_3	15.7816706529707	FALSE
YMR016C_S250	YMR016C	SOK2	S250	S	250	UT	UT.3_4	16.9064201906385	FALSE
YMR016C_S250	YMR016C	SOK2	S250	S	250	RP	RP.26_4	17.0612972161888	FALSE
YMR016C_S250	YMR016C	SOK2	S250	S	250	C8	C8.64_3	13.3309212448209	FALSE
YMR016C_S250	YMR016C	SOK2	S250	S	250	BZ	BZ.86_3	16.3102752975231	FALSE
YMR016C_S250	YMR016C	SOK2	S250	S	250	DI	DI.97_3	14.105074223677	FALSE
YMR016C_S250	YMR016C	SOK2	S250	S	250	NC	NC.1_4	17.6760282127503	FALSE
YMR016C_S250	YMR016C	SOK2	S250	S	250	MT	MT.12_4	17.2547735917805	FALSE
YMR016C_S250	YMR016C	SOK2	S250	S	250	AA	AA.24_4	16.7348382571545	FALSE
YMR016C_S250	YMR016C	SOK2	S250	S	250	CW	CW.37_4	14.7465957064647	FALSE
YMR016C_S250	YMR016C	SOK2	S250	S	250	C7	C7.65_3	13.7462916949813	FALSE
YMR016C_S250	YMR016C	SOK2	S250	S	250	CY	CY.75_3	16.6226492936218	FALSE
YMR016C_S250	YMR016C	SOK2	S250	S	250	VC	VC.87_3	16.8596529561599	FALSE
YMR016C_S250	YMR016C	SOK2	S250	S	250	MD	MD.98_3	14.2090711789466	FALSE
YMR016C_S250	YMR016C	SOK2	S250	S	250	KC	KC.2_4	17.1725260908712	FALSE
YMR016C_S250	YMR016C	SOK2	S250	S	250	P8	P8.13_4	16.5568957307124	FALSE
YMR016C_S250	YMR016C	SOK2	S250	S	250	CX	CX.25_4	16.6052193285646	FALSE
YMR016C_S250	YMR016C	SOK2	S250	S	250	EA	EA.38_4	16.3567113167179	FALSE
YMR016C_S250	YMR016C	SOK2	S250	S	250	OY	OY.68_3	16.5214907611152	FALSE
YMR016C_S250	YMR016C	SOK2	S250	S	250	HU2	HU2.79_3	16.14292524707	FALSE
YMR016C_S250	YMR016C	SOK2	S250	S	250	FA	FA.90_3	16.182025472324302	FALSE
YMR016C_S250	YMR016C	SOK2	S250	S	250	I7	I7.102_3	16.3985724397749	FALSE
YMR016C_S250	YMR016C	SOK2	S250	S	250	DT	DT.6_4	17.1086827702584	FALSE
YMR016C_S250	YMR016C	SOK2	S250	S	250	TU	TU.16_4	16.6349045219577	FALSE
YMR016C_S250	YMR016C	SOK2	S250	S	250	AF	AF.29_4	16.1698332896938	FALSE
YMR016C_S250	YMR016C	SOK2	S250	S	250	CG	CG.42_4	16.6594686987063	FALSE
YMR016C_S250	YMR016C	SOK2	S250	S	250	AY	AY.70_3	16.2845669769404	FALSE
YMR016C_S250	YMR016C	SOK2	S250	S	250	SZ	SZ.81_3	16.7889060396331	FALSE
YMR016C_S250	YMR016C	SOK2	S250	S	250	CV	CV.92_3	16.947069103421	FALSE
YMR016C_S250	YMR016C	SOK2	S250	S	250	YC	YC.104_3	17.0198778704451	FALSE
YMR016C_S250	YMR016C	SOK2	S250	S	250	ET	ET.8_4	17.1604240245819	FALSE
YMR016C_S250	YMR016C	SOK2	S250	S	250	MN	MN.19_4	17.0261640170725	FALSE
YMR016C_S250	YMR016C	SOK2	S250	S	250	UTF	UTF.32_4	16.3805728710606	FALSE
YMR016C_S250	YMR016C	SOK2	S250	S	250	RF	RF.44_4	16.4144638130539	FALSE
YMR016C_S250	YMR016C	SOK2	S250	S	250	UT	UT.3_1	15.6973036638211	FALSE
YMR016C_S250	YMR016C	SOK2	S250	S	250	FE	FE.15_1	15.0016674385416	FALSE
YMR016C_S250	YMR016C	SOK2	S250	S	250	YP	YP.27_1	15.1095817730425	FALSE
YMR016C_S250	YMR016C	SOK2	S250	S	250	PQ	PQ.51_1	16.8785954656422	FALSE
YMR016C_S250	YMR016C	SOK2	S250	S	250	DC	DC.63_1	18.0588679065425	FALSE
YMR016C_S250	YMR016C	SOK2	S250	S	250	FP	FP.74_1	16.2037004831858	FALSE
YMR016C_S250	YMR016C	SOK2	S250	S	250	BZ	BZ.86_1	15.3615389399337	FALSE
YMR016C_S250	YMR016C	SOK2	S250	S	250	SD	SD.9_1	17.3786230995877	FALSE
YMR016C_S250	YMR016C	SOK2	S250	S	250	CO	CO.21_1	16.5965751786407	FALSE
YMR016C_S250	YMR016C	SOK2	S250	S	250	NG	NG.34_1	18.3781124258141	FALSE
YMR016C_S250	YMR016C	SOK2	S250	S	250	DM	DM.45_1	17.8432411050689	FALSE
YMR016C_S250	YMR016C	SOK2	S250	S	250	NO2	NO2.57_1	17.7422386440014	FALSE
YMR016C_S250	YMR016C	SOK2	S250	S	250	OY	OY.68_1	18.3566315871419	FALSE
YMR016C_S250	YMR016C	SOK2	S250	S	250	DG	DG.80_1	16.2208371367162	FALSE
YMR016C_S250	YMR016C	SOK2	S250	S	250	FY	FY.91_1	16.656507808241	FALSE
YMR016C_S250	YMR016C	SOK2	S250	S	250	DT	DT.6_1	17.5999002504029	FALSE
YMR016C_S250	YMR016C	SOK2	S250	S	250	BM	BM.18_1	16.4619753104673	FALSE
YMR016C_S250	YMR016C	SOK2	S250	S	250	CS18	CS18.30_1	17.6814054468763	FALSE
YMR016C_S250	YMR016C	SOK2	S250	S	250	CG	CG.42_1	17.3677503378476	FALSE
YMR016C_S250	YMR016C	SOK2	S250	S	250	ST	ST.54_1	18.4406568780728	FALSE
YMR016C_S250	YMR016C	SOK2	S250	S	250	VY	VY.77_1	17.6354767242761	FALSE
YMR016C_S250	YMR016C	SOK2	S250	S	250	AN	AN.89_1	16.475495924817	FALSE
YMR016C_S250	YMR016C	SOK2	S250	S	250	MT	MT.12_1	14.039747835729	FALSE
YMR016C_S250	YMR016C	SOK2	S250	S	250	AA	AA.24_1	15.0838081332565	FALSE
YMR016C_S250	YMR016C	SOK2	S250	S	250	CW	CW.37_1	16.1337951808529	FALSE
YMR016C_S250	YMR016C	SOK2	S250	S	250	EC	EC.48_1	16.5698257895576	FALSE
YMR016C_S250	YMR016C	SOK2	S250	S	250	CS23	CS23.60_1	16.6764424843243	FALSE
YMR016C_S250	YMR016C	SOK2	S250	S	250	LA	LA.71_1	16.8938994028038	FALSE
YMR016C_S250	YMR016C	SOK2	S250	S	250	SA	SA.83_1	17.4370362068342	FALSE
YMR016C_S250	YMR016C	SOK2	S250	S	250	CZ	CZ.93_1	16.1948949878612	FALSE
YMR016C_S250	YMR016C	SOK2	S250	S	250	NC	NC.1_1	10.8162008973859	TRUE
YMR016C_S250	YMR016C	SOK2	S250	S	250	P8	P8.13_1	16.2573884683538	FALSE
YMR016C_S250	YMR016C	SOK2	S250	S	250	CX	CX.25_1	14.9236443999447	FALSE
YMR016C_S250	YMR016C	SOK2	S250	S	250	RN	RN.49_1	15.9520556127472	FALSE
YMR016C_S250	YMR016C	SOK2	S250	S	250	AF2	AF2.61_1	15.5105466146261	FALSE
YMR016C_S250	YMR016C	SOK2	S250	S	250	CM	CM.72_1	16.8232341576438	FALSE
YMR016C_S250	YMR016C	SOK2	S250	S	250	AZ	AZ.84_1	14.9349487655508	FALSE
YMR016C_S250	YMR016C	SOK2	S250	S	250	SO	SO.5_1	17.2679397955875	FALSE
YMR016C_S250	YMR016C	SOK2	S250	S	250	AF	AF.29_1	16.9760199942801	FALSE
YMR016C_S250	YMR016C	SOK2	S250	S	250	CN	CN.41_1	17.4534340981689	FALSE
YMR016C_S250	YMR016C	SOK2	S250	S	250	MY	MY.53_1	18.2498932287179	FALSE
YMR016C_S250	YMR016C	SOK2	S250	S	250	C7	C7.65_1	14.773515563218	FALSE
YMR016C_S250	YMR016C	SOK2	S250	S	250	CI	CI.76_1	17.6213963366872	FALSE
YMR016C_S250	YMR016C	SOK2	S250	S	250	WT	WT.88_1	16.7187953744489	FALSE
YMR016C_S250	YMR016C	SOK2	S250	S	250	H2O1	H2O1.10_1	16.8643090639386	FALSE
YMR016C_S250	YMR016C	SOK2	S250	S	250	CF	CF.22_1	15.4924637231379	FALSE
YMR016C_S250	YMR016C	SOK2	S250	S	250	LG	LG.35_1	17.1234970038458	FALSE
YMR016C_S250	YMR016C	SOK2	S250	S	250	NY	NY.46_1	16.8834459267984	FALSE
YMR016C_S250	YMR016C	SOK2	S250	S	250	LP	LP.58_1	17.3929820909815	FALSE
YMR016C_S250	YMR016C	SOK2	S250	S	250	SZ	SZ.81_1	16.7228533758714	FALSE
YMR016C_S250	YMR016C	SOK2	S250	S	250	MS	MS.11_1	16.5724931223721	FALSE
YMR016C_S250	YMR016C	SOK2	S250	S	250	HU	HU.23_1	15.9856172743945	FALSE
YMR016C_S250	YMR016C	SOK2	S250	S	250	DP	DP.36_1	17.2003713541093	FALSE
YMR016C_S250	YMR016C	SOK2	S250	S	250	CP	CP.47_1	17.7477302585203	FALSE
YMR016C_S250	YMR016C	SOK2	S250	S	250	NO	NO.59_1	17.4337216285048	FALSE
YMR016C_S250	YMR016C	SOK2	S250	S	250	AY	AY.70_1	17.419280712309	FALSE
YMR016C_S250	YMR016C	SOK2	S250	S	250	SH	SH.82_1	16.4563969624139	FALSE
YMR016C_S250	YMR016C	SOK2	S250	S	250	CV	CV.92_1	17.593051518035	FALSE
YMR016C_S250	YMR016C	SOK2	S250	S	250	KC	KC.2_1	16.1703879717944	FALSE
YMR016C_S250	YMR016C	SOK2	S250	S	250	BU	BU.14_1	16.2701725455889	FALSE
YMR016C_S250	YMR016C	SOK2	S250	S	250	RP	RP.26_1	15.3120980695129	FALSE
YMR016C_S250	YMR016C	SOK2	S250	S	250	EA	EA.38_1	16.8058675880688	FALSE
YMR016C_S250	YMR016C	SOK2	S250	S	250	TA	TA.50_1	16.6715621860799	FALSE
YMR016C_S250	YMR016C	SOK2	S250	S	250	SP	SP.62_1	6.06327871960694	TRUE
YMR016C_S250	YMR016C	SOK2	S250	S	250	DY	DY.73_1	15.6604145650858	FALSE
YMR016C_S250	YMR016C	SOK2	S250	S	250	NR	NR.85_1	15.9643485393815	FALSE
YMR016C_S250	YMR016C	SOK2	S250	S	250	CA	CA.4_1	15.0138494372266	FALSE
YMR016C_S250	YMR016C	SOK2	S250	S	250	TU	TU.16_1	17.092869556158	FALSE
YMR016C_S250	YMR016C	SOK2	S250	S	250	HS42	HS42.28_1	15.9740963517804	FALSE
YMR016C_S250	YMR016C	SOK2	S250	S	250	NN	NN.40_1	17.2857480245956	FALSE
YMR016C_S250	YMR016C	SOK2	S250	S	250	AB	AB.52_1	16.3925813835412	FALSE
YMR016C_S250	YMR016C	SOK2	S250	S	250	C8	C8.64_1	14.5970423965737	FALSE
YMR016C_S250	YMR016C	SOK2	S250	S	250	CY	CY.75_1	17.023094459989	FALSE
YMR016C_S250	YMR016C	SOK2	S250	S	250	VC	VC.87_1	16.6150003620059	FALSE
YMR016C_S250	YMR016C	SOK2	S250	S	250	H21	H21.7_1	17.9198160671699	FALSE
YMR016C_S250	YMR016C	SOK2	S250	S	250	MN	MN.19_1	17.4441813635547	FALSE
YMR016C_S250	YMR016C	SOK2	S250	S	250	UTF	UTF.32_1	16.9255590022547	FALSE
YMR016C_S250	YMR016C	SOK2	S250	S	250	GL	GL.43_1	17.6215795057591	FALSE
YMR016C_S250	YMR016C	SOK2	S250	S	250	FZ	FZ.55_1	18.0121416160941	FALSE
YMR016C_S250	YMR016C	SOK2	S250	S	250	C5	C5.66_1	15.6187141486249	FALSE
YMR016C_S250	YMR016C	SOK2	S250	S	250	BY	BY.78_1	17.343447081772698	FALSE
YMR016C_S250	YMR016C	SOK2	S250	S	250	UT	UT.31_1	16.0391263120494	FALSE
YMR016C_S250	YMR016C	SOK2	S250	S	250	ET	ET.8_1	18.1192630049152	FALSE
YMR016C_S250	YMR016C	SOK2	S250	S	250	ZN	ZN.20_1	16.9013717624645	FALSE
YMR016C_S250	YMR016C	SOK2	S250	S	250	PBS	PBS.33_1	16.5096872382229	FALSE
YMR016C_S250	YMR016C	SOK2	S250	S	250	RF	RF.44_1	18.2931485351485	FALSE
YMR016C_S250	YMR016C	SOK2	S250	S	250	HS37	HS37.56_1	17.6224715714538	FALSE
YMR016C_S250	YMR016C	SOK2	S250	S	250	C3	C3.67_1	17.1813779033888	FALSE
YMR016C_S250	YMR016C	SOK2	S250	S	250	HU2	HU2.79_1	17.0606382994167	FALSE
YMR016C_S250	YMR016C	SOK2	S250	S	250	FA	FA.90_1	15.8234664124351	FALSE
YMR029C_S167	YMR029C	FAR8	S167	S	167	FA	FA.90_2	15.4954860292712	FALSE
YMR029C_S167	YMR029C	FAR8	S167	S	167	I5	I5.101_2	16.6050538621664	FALSE
YMR029C_S167	YMR029C	FAR8	S167	S	167	CA	CA.4_3	15.4812497316932	FALSE
YMR029C_S167	YMR029C	FAR8	S167	S	167	BU	BU.14_3	14.5293561797234	FALSE
YMR029C_S167	YMR029C	FAR8	S167	S	167	NN	NN.40_3	13.5553039875798	FALSE
YMR029C_S167	YMR029C	FAR8	S167	S	167	PQ	PQ.51_3	15.476987646981	FALSE
YMR029C_S167	YMR029C	FAR8	S167	S	167	DG	DG.80_2	15.9406757027974	FALSE
YMR029C_S167	YMR029C	FAR8	S167	S	167	FY	FY.91_2	14.9003492295853	FALSE
YMR029C_S167	YMR029C	FAR8	S167	S	167	I7	I7.102_2	14.678188060615	FALSE
YMR029C_S167	YMR029C	FAR8	S167	S	167	SO	SO.5_3	14.7568474434579	FALSE
YMR029C_S167	YMR029C	FAR8	S167	S	167	FE	FE.15_3	14.8718456358121	FALSE
YMR029C_S167	YMR029C	FAR8	S167	S	167	HS42	HS42.28_3	16.0593709036781	FALSE
YMR029C_S167	YMR029C	FAR8	S167	S	167	CN	CN.41_3	14.7307785051289	FALSE
YMR029C_S167	YMR029C	FAR8	S167	S	167	AB	AB.52_3	15.9545956491538	FALSE
YMR029C_S167	YMR029C	FAR8	S167	S	167	SZ	SZ.81_2	16.6431632489088	FALSE
YMR029C_S167	YMR029C	FAR8	S167	S	167	DT	DT.6_3	15.0030056889901	FALSE
YMR029C_S167	YMR029C	FAR8	S167	S	167	TU	TU.16_3	16.143161067387	FALSE
YMR029C_S167	YMR029C	FAR8	S167	S	167	AF	AF.29_3	14.2099716840748	FALSE
YMR029C_S167	YMR029C	FAR8	S167	S	167	CG	CG.42_3	13.3532496716344	FALSE
YMR029C_S167	YMR029C	FAR8	S167	S	167	CV	CV.92_2	14.9136422926775	FALSE
YMR029C_S167	YMR029C	FAR8	S167	S	167	H21	H21.7_3	15.878033499272	FALSE
YMR029C_S167	YMR029C	FAR8	S167	S	167	CS18	CS18.30_3	13.217557903692	FALSE
YMR029C_S167	YMR029C	FAR8	S167	S	167	CZ	CZ.93_2	16.165420607691	FALSE
YMR029C_S167	YMR029C	FAR8	S167	S	167	OA	OA.105_2	15.4981088819216	FALSE
YMR029C_S167	YMR029C	FAR8	S167	S	167	MN	MN.19_3	14.5725010297035	FALSE
YMR029C_S167	YMR029C	FAR8	S167	S	167	UTF	UTF.32_3	14.5718095448934	FALSE
YMR029C_S167	YMR029C	FAR8	S167	S	167	RF	RF.44_3	16.1066553329408	FALSE
YMR029C_S167	YMR029C	FAR8	S167	S	167	AZ	AZ.84_2	15.2064340315057	FALSE
YMR029C_S167	YMR029C	FAR8	S167	S	167	ZC	ZC.94_2	13.9441668661173	FALSE
YMR029C_S167	YMR029C	FAR8	S167	S	167	HS48	HS48.106_2	15.0205988867892	FALSE
YMR029C_S167	YMR029C	FAR8	S167	S	167	ZN	ZN.20_3	16.3533327732616	FALSE
YMR029C_S167	YMR029C	FAR8	S167	S	167	PBS	PBS.33_3	15.0314301186496	FALSE
YMR029C_S167	YMR029C	FAR8	S167	S	167	NR	NR.85_2	14.2491251410582	FALSE
YMR029C_S167	YMR029C	FAR8	S167	S	167	EB	EB.95_2	13.3207513094272	FALSE
YMR029C_S167	YMR029C	FAR8	S167	S	167	SD	SD.9_3	15.3313123767282	FALSE
YMR029C_S167	YMR029C	FAR8	S167	S	167	CO	CO.21_3	15.1005049504086	FALSE
YMR029C_S167	YMR029C	FAR8	S167	S	167	NG	NG.34_3	14.1401244984742	FALSE
YMR029C_S167	YMR029C	FAR8	S167	S	167	DM	DM.45_3	15.4886605597918	FALSE
YMR029C_S167	YMR029C	FAR8	S167	S	167	NO2	NO2.57_3	16.8928440271085	FALSE
YMR029C_S167	YMR029C	FAR8	S167	S	167	BZ	BZ.86_2	15.3124266742753	FALSE
YMR029C_S167	YMR029C	FAR8	S167	S	167	UT	UT.108_2	11.6911691340126	FALSE
YMR029C_S167	YMR029C	FAR8	S167	S	167	H2O1	H2O1.10_3	14.9299633342014	FALSE
YMR029C_S167	YMR029C	FAR8	S167	S	167	CF	CF.22_3	14.8068650662573	FALSE
YMR029C_S167	YMR029C	FAR8	S167	S	167	LG	LG.35_3	15.3763038266752	FALSE
YMR029C_S167	YMR029C	FAR8	S167	S	167	NY	NY.46_3	14.9246300725145	FALSE
YMR029C_S167	YMR029C	FAR8	S167	S	167	LP	LP.58_3	14.0096220048802	FALSE
YMR029C_S167	YMR029C	FAR8	S167	S	167	VC	VC.87_2	14.8891221956828	FALSE
YMR029C_S167	YMR029C	FAR8	S167	S	167	DI	DI.97_2	12.2339300259246	FALSE
YMR029C_S167	YMR029C	FAR8	S167	S	167	UT	UT.109_2	13.0416935579524	FALSE
YMR029C_S167	YMR029C	FAR8	S167	S	167	MS	MS.11_3	14.8991771826933	FALSE
YMR029C_S167	YMR029C	FAR8	S167	S	167	DP	DP.36_3	15.2335736432731	FALSE
YMR029C_S167	YMR029C	FAR8	S167	S	167	CP	CP.47_3	14.1150236504206	FALSE
YMR029C_S167	YMR029C	FAR8	S167	S	167	NO	NO.59_3	16.0139066086384	FALSE
YMR029C_S167	YMR029C	FAR8	S167	S	167	WT	WT.88_2	13.9081718603969	FALSE
YMR029C_S167	YMR029C	FAR8	S167	S	167	MD	MD.98_2	16.3131040957435	FALSE
YMR029C_S167	YMR029C	FAR8	S167	S	167	NC	NC.1_3	14.034820280242	FALSE
YMR029C_S167	YMR029C	FAR8	S167	S	167	MT	MT.12_3	14.1781752867689	FALSE
YMR029C_S167	YMR029C	FAR8	S167	S	167	AA	AA.24_3	14.9085008614415	FALSE
YMR029C_S167	YMR029C	FAR8	S167	S	167	CW	CW.37_3	15.4680738476282	FALSE
YMR029C_S167	YMR029C	FAR8	S167	S	167	EC	EC.48_3	15.4309830806036	FALSE
YMR029C_S167	YMR029C	FAR8	S167	S	167	CS23	CS23.60_3	13.9000149081629	FALSE
YMR029C_S167	YMR029C	FAR8	S167	S	167	AN	AN.89_2	15.173270812968	FALSE
YMR029C_S167	YMR029C	FAR8	S167	S	167	KA	KA.99_2	12.3127642501961	FALSE
YMR029C_S167	YMR029C	FAR8	S167	S	167	KC	KC.2_3	14.3838203405929	FALSE
YMR029C_S167	YMR029C	FAR8	S167	S	167	P8	P8.13_3	15.3212964074131	FALSE
YMR029C_S167	YMR029C	FAR8	S167	S	167	CX	CX.25_3	14.0930918191977	FALSE
YMR029C_S167	YMR029C	FAR8	S167	S	167	EA	EA.38_3	15.5147001644759	FALSE
YMR029C_S167	YMR029C	FAR8	S167	S	167	RN	RN.49_3	15.7531991631165	FALSE
YMR029C_S167	YMR029C	FAR8	S167	S	167	AF2	AF2.61_3	16.5792835393205	FALSE
YMR029C_S167	YMR029C	FAR8	S167	S	167	UT	UT.31_2	12.1632771548422	FALSE
YMR029C_S167	YMR029C	FAR8	S167	S	167	I3	I3.100_2	14.7461379166773	FALSE
YMR029C_S167	YMR029C	FAR8	S167	S	167	UT	UT.3_3	14.0691049170786	FALSE
YMR029C_S167	YMR029C	FAR8	S167	S	167	RP	RP.26_3	13.7899138068043	FALSE
YMR029C_S167	YMR029C	FAR8	S167	S	167	TA	TA.50_3	14.5314233719864	FALSE
YMR029C_S167	YMR029C	FAR8	S167	S	167	SP	SP.62_3	13.2457574955279	FALSE
YMR029C_S167	YMR029C	FAR8	S167	S	167	YC	YC.104_2	12.6894851651304	FALSE
YMR029C_S167	YMR029C	FAR8	S167	S	167	BM	BM.18_3	15.8379448447439	FALSE
YMR029C_S167	YMR029C	FAR8	S167	S	167	ST	ST.54_3	15.8347467604604	FALSE
YMR029C_S167	YMR029C	FAR8	S167	S	167	OA	OA.105_1	14.9649756383613	FALSE
YMR029C_S167	YMR029C	FAR8	S167	S	167	ET	ET.8_2	15.0085912296514	FALSE
YMR029C_S167	YMR029C	FAR8	S167	S	167	CO	CO.21_2	12.993873350418	TRUE
YMR029C_S167	YMR029C	FAR8	S167	S	167	PBS	PBS.33_2	15.1856607562134	FALSE
YMR029C_S167	YMR029C	FAR8	S167	S	167	DM	DM.45_2	15.4752641932615	FALSE
YMR029C_S167	YMR029C	FAR8	S167	S	167	HS37	HS37.56_2	15.0505929844581	FALSE
YMR029C_S167	YMR029C	FAR8	S167	S	167	C3	C3.67_2	15.1871635988008	FALSE
YMR029C_S167	YMR029C	FAR8	S167	S	167	MS	MS.11_2	15.0793542704697	FALSE
YMR029C_S167	YMR029C	FAR8	S167	S	167	AA	AA.24_2	8.30743394258903	TRUE
YMR029C_S167	YMR029C	FAR8	S167	S	167	DP	DP.36_2	15.3627306249763	FALSE
YMR029C_S167	YMR029C	FAR8	S167	S	167	CP	CP.47_2	14.6263750033145	FALSE
YMR029C_S167	YMR029C	FAR8	S167	S	167	NO	NO.59_2	14.9400779234388	FALSE
YMR029C_S167	YMR029C	FAR8	S167	S	167	AY	AY.70_2	15.1400512242791	FALSE
YMR029C_S167	YMR029C	FAR8	S167	S	167	UT	UT.3_2	14.1602969250425	FALSE
YMR029C_S167	YMR029C	FAR8	S167	S	167	FE	FE.15_2	15.4374693133176	FALSE
YMR029C_S167	YMR029C	FAR8	S167	S	167	HS42	HS42.28_2	14.9781633036872	FALSE
YMR029C_S167	YMR029C	FAR8	S167	S	167	NN	NN.40_2	15.5666621286611	FALSE
YMR029C_S167	YMR029C	FAR8	S167	S	167	PQ	PQ.51_2	14.6807176844981	FALSE
YMR029C_S167	YMR029C	FAR8	S167	S	167	FP	FP.74_2	14.3943734351111	FALSE
YMR029C_S167	YMR029C	FAR8	S167	S	167	H21	H21.7_2	14.9911441857666	FALSE
YMR029C_S167	YMR029C	FAR8	S167	S	167	ZN	ZN.20_2	14.1065050049478	FALSE
YMR029C_S167	YMR029C	FAR8	S167	S	167	UTF	UTF.32_2	14.8934546093992	FALSE
YMR029C_S167	YMR029C	FAR8	S167	S	167	RF	RF.44_2	15.7097106010334	FALSE
YMR029C_S167	YMR029C	FAR8	S167	S	167	FZ	FZ.55_2	15.8145691444028	FALSE
YMR029C_S167	YMR029C	FAR8	S167	S	167	BY	BY.78_2	15.965853470049	FALSE
YMR029C_S167	YMR029C	FAR8	S167	S	167	ZC	ZC.94_1	15.7818587692546	FALSE
YMR029C_S167	YMR029C	FAR8	S167	S	167	HS48	HS48.106_1	14.7730027564206	FALSE
YMR029C_S167	YMR029C	FAR8	S167	S	167	SD	SD.9_2	15.7730686531432	FALSE
YMR029C_S167	YMR029C	FAR8	S167	S	167	CF	CF.22_2	13.4492203101391	FALSE
YMR029C_S167	YMR029C	FAR8	S167	S	167	NG	NG.34_2	15.7211471574484	FALSE
YMR029C_S167	YMR029C	FAR8	S167	S	167	NO2	NO2.57_2	17.3448574362451	FALSE
YMR029C_S167	YMR029C	FAR8	S167	S	167	OY	OY.68_2	15.7668842283572	FALSE
YMR029C_S167	YMR029C	FAR8	S167	S	167	UT	UT.109_1	14.3088213107832	FALSE
YMR029C_S167	YMR029C	FAR8	S167	S	167	MT	MT.12_2	13.9204964544549	FALSE
YMR029C_S167	YMR029C	FAR8	S167	S	167	CX	CX.25_2	13.737503479929	FALSE
YMR029C_S167	YMR029C	FAR8	S167	S	167	CW	CW.37_2	14.9238689364462	FALSE
YMR029C_S167	YMR029C	FAR8	S167	S	167	EC	EC.48_2	15.7739032769116	FALSE
YMR029C_S167	YMR029C	FAR8	S167	S	167	CS23	CS23.60_2	15.7372694426287	FALSE
YMR029C_S167	YMR029C	FAR8	S167	S	167	LA	LA.71_2	16.091889552614	FALSE
YMR029C_S167	YMR029C	FAR8	S167	S	167	KC	KC.2_2	15.3989558478158	FALSE
YMR029C_S167	YMR029C	FAR8	S167	S	167	BU	BU.14_2	15.7713901688769	FALSE
YMR029C_S167	YMR029C	FAR8	S167	S	167	YP	YP.27_2	13.842861527567	FALSE
YMR029C_S167	YMR029C	FAR8	S167	S	167	TA	TA.50_2	15.5137550670061	FALSE
YMR029C_S167	YMR029C	FAR8	S167	S	167	SP	SP.62_2	10.8557536773643	FALSE
YMR029C_S167	YMR029C	FAR8	S167	S	167	DY	DY.73_2	14.5369675671958	FALSE
YMR029C_S167	YMR029C	FAR8	S167	S	167	CA	CA.4_2	11.2971351410385	TRUE
YMR029C_S167	YMR029C	FAR8	S167	S	167	TU	TU.16_2	15.0346770090834	FALSE
YMR029C_S167	YMR029C	FAR8	S167	S	167	AF	AF.29_2	15.6933900339168	FALSE
YMR029C_S167	YMR029C	FAR8	S167	S	167	AB	AB.52_2	14.6690232316705	FALSE
YMR029C_S167	YMR029C	FAR8	S167	S	167	DC	DC.63_2	14.8934541420352	FALSE
YMR029C_S167	YMR029C	FAR8	S167	S	167	CY	CY.75_2	15.5403584632739	FALSE
YMR029C_S167	YMR029C	FAR8	S167	S	167	EB	EB.95_1	13.2521125606187	FALSE
YMR029C_S167	YMR029C	FAR8	S167	S	167	UT	UT.3_7	9.69134188914746	FALSE
YMR029C_S167	YMR029C	FAR8	S167	S	167	H2O1	H2O1.10_2	14.6923641790096	FALSE
YMR029C_S167	YMR029C	FAR8	S167	S	167	HU	HU.23_2	15.3170024580009	FALSE
YMR029C_S167	YMR029C	FAR8	S167	S	167	LG	LG.35_2	15.1452991073491	FALSE
YMR029C_S167	YMR029C	FAR8	S167	S	167	LP	LP.58_2	15.0496380646394	FALSE
YMR029C_S167	YMR029C	FAR8	S167	S	167	NC	NC.1_2	14.6783293302726	FALSE
YMR029C_S167	YMR029C	FAR8	S167	S	167	P8	P8.13_2	14.9758525658501	FALSE
YMR029C_S167	YMR029C	FAR8	S167	S	167	RP	RP.26_2	13.6829247124795	FALSE
YMR029C_S167	YMR029C	FAR8	S167	S	167	EA	EA.38_2	15.0344552052355	FALSE
YMR029C_S167	YMR029C	FAR8	S167	S	167	RN	RN.49_2	14.8794353153549	FALSE
YMR029C_S167	YMR029C	FAR8	S167	S	167	AF2	AF2.61_2	15.9852661980936	FALSE
YMR029C_S167	YMR029C	FAR8	S167	S	167	CM	CM.72_2	14.9856455560435	FALSE
YMR029C_S167	YMR029C	FAR8	S167	S	167	SO	SO.5_2	14.7865474926298	FALSE
YMR029C_S167	YMR029C	FAR8	S167	S	167	BM	BM.18_2	14.7480225022255	FALSE
YMR029C_S167	YMR029C	FAR8	S167	S	167	CG	CG.42_2	15.5617107873734	FALSE
YMR029C_S167	YMR029C	FAR8	S167	S	167	MY	MY.53_2	16.3119138983197	FALSE
YMR029C_S167	YMR029C	FAR8	S167	S	167	CI	CI.76_2	16.093250796695	FALSE
YMR029C_S167	YMR029C	FAR8	S167	S	167	DT	DT.6_2	15.7316390084	FALSE
YMR029C_S167	YMR029C	FAR8	S167	S	167	MN	MN.19_2	15.2399637793792	FALSE
YMR029C_S167	YMR029C	FAR8	S167	S	167	CS18	CS18.30_2	14.8522542108953	FALSE
YMR029C_S167	YMR029C	FAR8	S167	S	167	GL	GL.43_2	16.0325377588812	FALSE
YMR029C_S167	YMR029C	FAR8	S167	S	167	ST	ST.54_2	15.8697683382924	FALSE
YMR029C_S167	YMR029C	FAR8	S167	S	167	VY	VY.77_2	15.1085391174805	FALSE
YMR029C_S167	YMR029C	FAR8	S167	S	167	C7	C7.65_4	14.0843895882056	FALSE
YMR029C_S167	YMR029C	FAR8	S167	S	167	CI	CI.76_4	15.7833839212783	FALSE
YMR029C_S167	YMR029C	FAR8	S167	S	167	WT	WT.88_4	14.5014511873802	FALSE
YMR029C_S167	YMR029C	FAR8	S167	S	167	MD	MD.98_4	17.7914477559665	FALSE
YMR029C_S167	YMR029C	FAR8	S167	S	167	KC	KC.2_5	15.6144648614944	FALSE
YMR029C_S167	YMR029C	FAR8	S167	S	167	BU	BU.14_5	15.820454015282	FALSE
YMR029C_S167	YMR029C	FAR8	S167	S	167	CX	CX.25_5	14.8836614942346	FALSE
YMR029C_S167	YMR029C	FAR8	S167	S	167	NO2	NO2.57_4	17.5010260146213	FALSE
YMR029C_S167	YMR029C	FAR8	S167	S	167	DG	DG.80_4	15.5095196851176	FALSE
YMR029C_S167	YMR029C	FAR8	S167	S	167	FY	FY.91_4	15.657728847727	FALSE
YMR029C_S167	YMR029C	FAR8	S167	S	167	I7	I7.102_4	15.6460489898718	FALSE
YMR029C_S167	YMR029C	FAR8	S167	S	167	DT	DT.6_5	15.2433728317711	FALSE
YMR029C_S167	YMR029C	FAR8	S167	S	167	MN	MN.19_5	15.5052259705215	FALSE
YMR029C_S167	YMR029C	FAR8	S167	S	167	AF	AF.29_5	15.3632608922324	FALSE
YMR029C_S167	YMR029C	FAR8	S167	S	167	TA	TA.50_4	14.910131293724	FALSE
YMR029C_S167	YMR029C	FAR8	S167	S	167	DY	DY.73_4	14.9020581746284	FALSE
YMR029C_S167	YMR029C	FAR8	S167	S	167	NR	NR.85_4	15.3427651487012	FALSE
YMR029C_S167	YMR029C	FAR8	S167	S	167	EB	EB.95_4	13.8046342123447	FALSE
YMR029C_S167	YMR029C	FAR8	S167	S	167	UT	UT.108_4	14.2497867740851	FALSE
YMR029C_S167	YMR029C	FAR8	S167	S	167	MS	MS.11_5	15.3668392624601	FALSE
YMR029C_S167	YMR029C	FAR8	S167	S	167	HU	HU.23_5	13.4978282820567	FALSE
YMR029C_S167	YMR029C	FAR8	S167	S	167	PQ	PQ.51_4	7.02836799495951	TRUE
YMR029C_S167	YMR029C	FAR8	S167	S	167	DC	DC.63_4	14.923858536865	FALSE
YMR029C_S167	YMR029C	FAR8	S167	S	167	FP	FP.74_4	15.1032359840656	FALSE
YMR029C_S167	YMR029C	FAR8	S167	S	167	BZ	BZ.86_4	13.1692383701955	FALSE
YMR029C_S167	YMR029C	FAR8	S167	S	167	UT	UT.109_4	14.711973174169	FALSE
YMR029C_S167	YMR029C	FAR8	S167	S	167	MT	MT.12_5	13.0509576958504	TRUE
YMR029C_S167	YMR029C	FAR8	S167	S	167	EC	EC.48_4	12.860249445266	FALSE
YMR029C_S167	YMR029C	FAR8	S167	S	167	CS23	CS23.60_4	14.4945392634217	FALSE
YMR029C_S167	YMR029C	FAR8	S167	S	167	LA	LA.71_4	15.1553428686849	FALSE
YMR029C_S167	YMR029C	FAR8	S167	S	167	SA	SA.83_4	15.3259801263331	FALSE
YMR029C_S167	YMR029C	FAR8	S167	S	167	OA	OA.105_4	14.0706555190446	FALSE
YMR029C_S167	YMR029C	FAR8	S167	S	167	SD	SD.9_5	15.6324818571805	FALSE
YMR029C_S167	YMR029C	FAR8	S167	S	167	CO	CO.21_5	15.0952134644497	FALSE
YMR029C_S167	YMR029C	FAR8	S167	S	167	AB	AB.52_4	15.9466048992302	FALSE
YMR029C_S167	YMR029C	FAR8	S167	S	167	C8	C8.64_4	13.8134012893568	FALSE
YMR029C_S167	YMR029C	FAR8	S167	S	167	DI	DI.97_4	15.1166198059467	FALSE
YMR029C_S167	YMR029C	FAR8	S167	S	167	NC	NC.1_5	14.9777977040884	FALSE
YMR029C_S167	YMR029C	FAR8	S167	S	167	P8	P8.13_5	13.4750543576552	FALSE
YMR029C_S167	YMR029C	FAR8	S167	S	167	AA	AA.24_5	15.8744652982303	FALSE
YMR029C_S167	YMR029C	FAR8	S167	S	167	HS37	HS37.56_4	14.2058478268297	FALSE
YMR029C_S167	YMR029C	FAR8	S167	S	167	OY	OY.68_4	14.7279608065925	FALSE
YMR029C_S167	YMR029C	FAR8	S167	S	167	HU2	HU2.79_4	17.4242436673818	FALSE
YMR029C_S167	YMR029C	FAR8	S167	S	167	FA	FA.90_4	14.3849708739599	FALSE
YMR029C_S167	YMR029C	FAR8	S167	S	167	I5	I5.101_4	16.6955683267254	FALSE
YMR029C_S167	YMR029C	FAR8	S167	S	167	SO	SO.5_5	15.8908831794552	FALSE
YMR029C_S167	YMR029C	FAR8	S167	S	167	BM	BM.18_5	15.8648379824332	FALSE
YMR029C_S167	YMR029C	FAR8	S167	S	167	HS42	HS42.28_5	16.3672914880061	FALSE
YMR029C_S167	YMR029C	FAR8	S167	S	167	NO	NO.59_4	9.12072955989568	TRUE
YMR029C_S167	YMR029C	FAR8	S167	S	167	AY	AY.70_4	15.8256830917479	FALSE
YMR029C_S167	YMR029C	FAR8	S167	S	167	SH	SH.82_4	14.9136543138264	FALSE
YMR029C_S167	YMR029C	FAR8	S167	S	167	CZ	CZ.93_4	13.2521466689245	FALSE
YMR029C_S167	YMR029C	FAR8	S167	S	167	YC	YC.104_4	14.7283037605805	FALSE
YMR029C_S167	YMR029C	FAR8	S167	S	167	ET	ET.8_5	15.7955799717827	FALSE
YMR029C_S167	YMR029C	FAR8	S167	S	167	ZN	ZN.20_5	12.3869779005184	FALSE
YMR029C_S167	YMR029C	FAR8	S167	S	167	UTF	UTF.32_5	14.4382159248277	FALSE
YMR029C_S167	YMR029C	FAR8	S167	S	167	CM	CM.72_4	14.2035246784797	FALSE
YMR029C_S167	YMR029C	FAR8	S167	S	167	AZ	AZ.84_4	12.917199474132	FALSE
YMR029C_S167	YMR029C	FAR8	S167	S	167	ZC	ZC.94_4	15.3421200400101	FALSE
YMR029C_S167	YMR029C	FAR8	S167	S	167	HS48	HS48.106_4	15.9062072467744	FALSE
YMR029C_S167	YMR029C	FAR8	S167	S	167	H2O1	H2O1.10_5	13.7935831240564	FALSE
YMR029C_S167	YMR029C	FAR8	S167	S	167	CF	CF.22_5	14.5879308457888	FALSE
YMR029C_S167	YMR029C	FAR8	S167	S	167	ST	ST.54_4	15.1840188069143	FALSE
YMR029C_S167	YMR029C	FAR8	S167	S	167	C5	C5.66_4	13.1215910253368	FALSE
YMR029C_S167	YMR029C	FAR8	S167	S	167	VY	VY.77_4	15.7746165614946	FALSE
YMR029C_S167	YMR029C	FAR8	S167	S	167	AN	AN.89_4	13.5806967315961	FALSE
YMR029C_S167	YMR029C	FAR8	S167	S	167	UT	UT.3_5	14.6865721438607	FALSE
YMR029C_S167	YMR029C	FAR8	S167	S	167	FE	FE.15_5	15.0552723758088	FALSE
YMR029C_S167	YMR029C	FAR8	S167	S	167	RP	RP.26_5	13.8586096576915	FALSE
YMR029C_S167	YMR029C	FAR8	S167	S	167	FZ	FZ.55_4	14.8451875069949	FALSE
YMR029C_S167	YMR029C	FAR8	S167	S	167	C3	C3.67_4	15.4333540505026	FALSE
YMR029C_S167	YMR029C	FAR8	S167	S	167	BY	BY.78_4	13.3265418567462	FALSE
YMR029C_S167	YMR029C	FAR8	S167	S	167	UT	UT.31_4	14.8720319474292	FALSE
YMR029C_S167	YMR029C	FAR8	S167	S	167	I3	I3.100_4	15.5097392212249	FALSE
YMR029C_S167	YMR029C	FAR8	S167	S	167	CA	CA.4_5	16.5655564194319	FALSE
YMR029C_S167	YMR029C	FAR8	S167	S	167	TU	TU.16_5	14.4868783234013	FALSE
YMR029C_S167	YMR029C	FAR8	S167	S	167	YP	YP.27_5	11.7158973726128	FALSE
YMR029C_S167	YMR029C	FAR8	S167	S	167	LP	LP.58_4	14.0842784273329	FALSE
YMR029C_S167	YMR029C	FAR8	S167	S	167	SZ	SZ.81_4	16.4406872373052	FALSE
YMR029C_S167	YMR029C	FAR8	S167	S	167	CV	CV.92_4	14.5635601213383	FALSE
YMR029C_S167	YMR029C	FAR8	S167	S	167	H21	H21.7_5	14.5568890545931	FALSE
YMR029C_S167	YMR029C	FAR8	S167	S	167	CS18	CS18.30_5	15.6260656475201	FALSE
YMR029C_S167	YMR029C	FAR8	S167	S	167	PBS	PBS.33_5	14.8584539851967	FALSE
YMR029C_S167	YMR029C	FAR8	S167	S	167	C3	C3.67_5	15.2667275624948	FALSE
YMR029C_S167	YMR029C	FAR8	S167	S	167	HU2	HU2.79_5	17.9293531386035	FALSE
YMR029C_S167	YMR029C	FAR8	S167	S	167	FA	FA.90_5	14.9531331767018	FALSE
YMR029C_S167	YMR029C	FAR8	S167	S	167	NO	NO.59_5	14.06970163703	FALSE
YMR029C_S167	YMR029C	FAR8	S167	S	167	LA	LA.71_5	14.371642280516	FALSE
YMR029C_S167	YMR029C	FAR8	S167	S	167	SA	SA.83_5	15.6935775345448	FALSE
YMR029C_S167	YMR029C	FAR8	S167	S	167	ZC	ZC.94_5	14.1203417332437	FALSE
YMR029C_S167	YMR029C	FAR8	S167	S	167	CS23	CS23.60_5	14.841811521716	FALSE
YMR029C_S167	YMR029C	FAR8	S167	S	167	CM	CM.72_5	14.2758427939143	FALSE
YMR029C_S167	YMR029C	FAR8	S167	S	167	AZ	AZ.84_5	15.1525251040043	FALSE
YMR029C_S167	YMR029C	FAR8	S167	S	167	EB	EB.95_5	15.0244912244319	FALSE
YMR029C_S167	YMR029C	FAR8	S167	S	167	SD	SD.9_6	14.8645979253722	FALSE
YMR029C_S167	YMR029C	FAR8	S167	S	167	GL	GL.43_5	15.1739922225978	FALSE
YMR029C_S167	YMR029C	FAR8	S167	S	167	FZ	FZ.55_5	14.4157511857402	FALSE
YMR029C_S167	YMR029C	FAR8	S167	S	167	C5	C5.66_5	14.2677243324453	FALSE
YMR029C_S167	YMR029C	FAR8	S167	S	167	BY	BY.78_5	16.0092280752506	FALSE
YMR029C_S167	YMR029C	FAR8	S167	S	167	UT	UT.31_5	15.0579360234182	FALSE
YMR029C_S167	YMR029C	FAR8	S167	S	167	I3	I3.100_5	7.02591772813196	TRUE
YMR029C_S167	YMR029C	FAR8	S167	S	167	UT	UT.3_6	15.173361656657	FALSE
YMR029C_S167	YMR029C	FAR8	S167	S	167	FE	FE.15_6	15.9000607751936	FALSE
YMR029C_S167	YMR029C	FAR8	S167	S	167	CN	CN.41_5	14.9037599325597	FALSE
YMR029C_S167	YMR029C	FAR8	S167	S	167	MY	MY.53_5	15.4103834624879	FALSE
YMR029C_S167	YMR029C	FAR8	S167	S	167	C8	C8.64_5	14.108470503039	FALSE
YMR029C_S167	YMR029C	FAR8	S167	S	167	CI	CI.76_5	15.6042532824957	FALSE
YMR029C_S167	YMR029C	FAR8	S167	S	167	WT	WT.88_5	14.8796079426777	FALSE
YMR029C_S167	YMR029C	FAR8	S167	S	167	KA	KA.99_5	14.0820582883927	FALSE
YMR029C_S167	YMR029C	FAR8	S167	S	167	NC	NC.1_6	15.3930482387063	FALSE
YMR029C_S167	YMR029C	FAR8	S167	S	167	P8	P8.13_6	14.5269667733371	FALSE
YMR029C_S167	YMR029C	FAR8	S167	S	167	OY	OY.68_5	15.6321528421392	FALSE
YMR029C_S167	YMR029C	FAR8	S167	S	167	DG	DG.80_5	14.597518303989	FALSE
YMR029C_S167	YMR029C	FAR8	S167	S	167	FY	FY.91_5	15.3343714688978	FALSE
YMR029C_S167	YMR029C	FAR8	S167	S	167	I7	I7.102_5	15.0811912155894	FALSE
YMR029C_S167	YMR029C	FAR8	S167	S	167	SO	SO.5_6	13.7968248389451	FALSE
YMR029C_S167	YMR029C	FAR8	S167	S	167	EA	EA.38_5	15.715612447543	FALSE
YMR029C_S167	YMR029C	FAR8	S167	S	167	TA	TA.50_5	15.1201675000834	FALSE
YMR029C_S167	YMR029C	FAR8	S167	S	167	AF2	AF2.61_5	16.9437358228316	FALSE
YMR029C_S167	YMR029C	FAR8	S167	S	167	DY	DY.73_5	16.1800532365363	FALSE
YMR029C_S167	YMR029C	FAR8	S167	S	167	NR	NR.85_5	14.97405766885	FALSE
YMR029C_S167	YMR029C	FAR8	S167	S	167	HS48	HS48.106_5	15.4692251289521	FALSE
YMR029C_S167	YMR029C	FAR8	S167	S	167	H2O1	H2O1.10_6	14.0450370247173	FALSE
YMR029C_S167	YMR029C	FAR8	S167	S	167	CP	CP.47_5	8.22437390066053	TRUE
YMR029C_S167	YMR029C	FAR8	S167	S	167	LP	LP.58_5	14.1667060357745	FALSE
YMR029C_S167	YMR029C	FAR8	S167	S	167	AY	AY.70_5	14.0589580241598	FALSE
YMR029C_S167	YMR029C	FAR8	S167	S	167	SH	SH.82_5	13.4619372605675	FALSE
YMR029C_S167	YMR029C	FAR8	S167	S	167	CZ	CZ.93_5	15.3333406640747	FALSE
YMR029C_S167	YMR029C	FAR8	S167	S	167	H21	H21.7_6	14.8699572708903	FALSE
YMR029C_S167	YMR029C	FAR8	S167	S	167	LG	LG.35_5	15.3310723795808	FALSE
YMR029C_S167	YMR029C	FAR8	S167	S	167	NY	NY.46_5	15.6496858137435	FALSE
YMR029C_S167	YMR029C	FAR8	S167	S	167	NO2	NO2.57_5	16.4729647001193	FALSE
YMR029C_S167	YMR029C	FAR8	S167	S	167	SZ	SZ.81_5	16.0758180958496	FALSE
YMR029C_S167	YMR029C	FAR8	S167	S	167	I8	I8.103_5	13.5097686308832	FALSE
YMR029C_S167	YMR029C	FAR8	S167	S	167	PQ	PQ.51_5	14.7847819123146	FALSE
YMR029C_S167	YMR029C	FAR8	S167	S	167	SP	SP.62_5	17.799598816142	FALSE
YMR029C_S167	YMR029C	FAR8	S167	S	167	FP	FP.74_5	15.6339802984744	FALSE
YMR029C_S167	YMR029C	FAR8	S167	S	167	BZ	BZ.86_5	13.7039877466906	FALSE
YMR029C_S167	YMR029C	FAR8	S167	S	167	UT	UT.108_5	13.8296926140278	FALSE
YMR029C_S167	YMR029C	FAR8	S167	S	167	MS	MS.11_6	14.9540232478434	FALSE
YMR029C_S167	YMR029C	FAR8	S167	S	167	NN	NN.40_5	14.2058460636978	FALSE
YMR029C_S167	YMR029C	FAR8	S167	S	167	AB	AB.52_5	14.5976868338751	FALSE
YMR029C_S167	YMR029C	FAR8	S167	S	167	DC	DC.63_5	13.8749309164694	FALSE
YMR029C_S167	YMR029C	FAR8	S167	S	167	CY	CY.75_5	14.3309664209374	FALSE
YMR029C_S167	YMR029C	FAR8	S167	S	167	VC	VC.87_5	14.3964100729884	FALSE
YMR029C_S167	YMR029C	FAR8	S167	S	167	MD	MD.98_5	17.4498858282453	FALSE
YMR029C_S167	YMR029C	FAR8	S167	S	167	UT	UT.109_5	13.4933313411963	FALSE
YMR029C_S167	YMR029C	FAR8	S167	S	167	MT	MT.12_6	14.7596696307047	FALSE
YMR029C_S167	YMR029C	FAR8	S167	S	167	CG	CG.42_5	15.0035636974933	FALSE
YMR029C_S167	YMR029C	FAR8	S167	S	167	ST	ST.54_5	14.6707715062038	FALSE
YMR029C_S167	YMR029C	FAR8	S167	S	167	C7	C7.65_5	14.0020970375357	FALSE
YMR029C_S167	YMR029C	FAR8	S167	S	167	VY	VY.77_5	14.8640636953831	FALSE
YMR029C_S167	YMR029C	FAR8	S167	S	167	AN	AN.89_5	13.8496598960924	FALSE
YMR029C_S167	YMR029C	FAR8	S167	S	167	KC	KC.2_6	13.2404443675143	FALSE
YMR029C_S167	YMR029C	FAR8	S167	S	167	BU	BU.14_6	14.003153938682	FALSE
YMR029C_S167	YMR029C	FAR8	S167	S	167	CF	CF.22_6	12.864386092087	FALSE
YMR029C_S167	YMR029C	FAR8	S167	S	167	NG	NG.34_6	15.7175271816554	FALSE
YMR029C_S167	YMR029C	FAR8	S167	S	167	NY	NY.46_6	16.0014586970701	FALSE
YMR029C_S167	YMR029C	FAR8	S167	S	167	NO2	NO2.57_6	17.1119988552598	FALSE
YMR029C_S167	YMR029C	FAR8	S167	S	167	DG	DG.80_6	16.0870314421981	FALSE
YMR029C_S167	YMR029C	FAR8	S167	S	167	FA	FA.90_6	15.3779625803758	FALSE
YMR029C_S167	YMR029C	FAR8	S167	S	167	I7	I7.102_6	13.4243170948818	FALSE
YMR029C_S167	YMR029C	FAR8	S167	S	167	YP	YP.27_6	13.8878985913094	FALSE
YMR029C_S167	YMR029C	FAR8	S167	S	167	SP	SP.62_6	10.2021045773206	TRUE
YMR029C_S167	YMR029C	FAR8	S167	S	167	FP	FP.74_6	11.6495248360654	FALSE
YMR029C_S167	YMR029C	FAR8	S167	S	167	NR	NR.85_6	15.0401302660443	FALSE
YMR029C_S167	YMR029C	FAR8	S167	S	167	EB	EB.95_6	14.1587980588671	FALSE
YMR029C_S167	YMR029C	FAR8	S167	S	167	UT	UT.108_6	14.1638269510815	FALSE
YMR029C_S167	YMR029C	FAR8	S167	S	167	HS42	HS42.28_6	15.3544906495139	FALSE
YMR029C_S167	YMR029C	FAR8	S167	S	167	NN	NN.40_6	15.7835988119667	FALSE
YMR029C_S167	YMR029C	FAR8	S167	S	167	PQ	PQ.51_6	15.6183011283816	FALSE
YMR029C_S167	YMR029C	FAR8	S167	S	167	DC	DC.63_6	15.3600980812757	FALSE
YMR029C_S167	YMR029C	FAR8	S167	S	167	CY	CY.75_6	15.1037351072229	FALSE
YMR029C_S167	YMR029C	FAR8	S167	S	167	RP	RP.26_6	13.4743339559342	FALSE
YMR029C_S167	YMR029C	FAR8	S167	S	167	EA	EA.38_6	15.8340475130132	FALSE
YMR029C_S167	YMR029C	FAR8	S167	S	167	TA	TA.50_6	15.4468638685319	FALSE
YMR029C_S167	YMR029C	FAR8	S167	S	167	DY	DY.73_6	15.6815567315428	FALSE
YMR029C_S167	YMR029C	FAR8	S167	S	167	AZ	AZ.84_6	15.284501282504	FALSE
YMR029C_S167	YMR029C	FAR8	S167	S	167	ZC	ZC.94_6	15.4159362448804	FALSE
YMR029C_S167	YMR029C	FAR8	S167	S	167	HU	HU.23_6	14.9670344541443	FALSE
YMR029C_S167	YMR029C	FAR8	S167	S	167	LG	LG.35_6	15.4609952233199	FALSE
YMR029C_S167	YMR029C	FAR8	S167	S	167	CP	CP.47_6	15.7670829092808	FALSE
YMR029C_S167	YMR029C	FAR8	S167	S	167	LP	LP.58_6	15.8055123527319	FALSE
YMR029C_S167	YMR029C	FAR8	S167	S	167	AY	AY.70_6	14.5959513215295	FALSE
YMR029C_S167	YMR029C	FAR8	S167	S	167	FY	FY.91_6	15.667413419487	FALSE
YMR029C_S167	YMR029C	FAR8	S167	S	167	I8	I8.103_6	11.783263838392	FALSE
YMR029C_S167	YMR029C	FAR8	S167	S	167	TU	TU.16_6	15.4526488547835	FALSE
YMR029C_S167	YMR029C	FAR8	S167	S	167	AF	AF.29_6	15.0472563111408	FALSE
YMR029C_S167	YMR029C	FAR8	S167	S	167	CN	CN.41_6	14.2155770469371	FALSE
YMR029C_S167	YMR029C	FAR8	S167	S	167	AB	AB.52_6	15.1746370343271	FALSE
YMR029C_S167	YMR029C	FAR8	S167	S	167	C8	C8.64_6	11.603559202801	FALSE
YMR029C_S167	YMR029C	FAR8	S167	S	167	BZ	BZ.86_6	15.6891747927063	FALSE
YMR029C_S167	YMR029C	FAR8	S167	S	167	DI	DI.97_6	14.4068806829742	FALSE
YMR029C_S167	YMR029C	FAR8	S167	S	167	MN	MN.19_6	15.023986444797	FALSE
YMR029C_S167	YMR029C	FAR8	S167	S	167	UTF	UTF.32_6	15.4298371667585	FALSE
YMR029C_S167	YMR029C	FAR8	S167	S	167	GL	GL.43_6	13.9407825780521	FALSE
YMR029C_S167	YMR029C	FAR8	S167	S	167	ST	ST.54_6	15.4500298900474	FALSE
YMR029C_S167	YMR029C	FAR8	S167	S	167	C5	C5.66_6	12.3311551608628	FALSE
YMR029C_S167	YMR029C	FAR8	S167	S	167	BY	BY.78_6	13.48012808766	FALSE
YMR029C_S167	YMR029C	FAR8	S167	S	167	WT	WT.88_6	13.1819826418007	FALSE
YMR029C_S167	YMR029C	FAR8	S167	S	167	KA	KA.99_6	13.4905449655595	FALSE
YMR029C_S167	YMR029C	FAR8	S167	S	167	CW	CW.37_6	15.7588258356187	FALSE
YMR029C_S167	YMR029C	FAR8	S167	S	167	RN	RN.49_6	15.3098039557112	FALSE
YMR029C_S167	YMR029C	FAR8	S167	S	167	CS23	CS23.60_6	15.5430267201232	FALSE
YMR029C_S167	YMR029C	FAR8	S167	S	167	CM	CM.72_6	15.7008070340053	FALSE
YMR029C_S167	YMR029C	FAR8	S167	S	167	SA	SA.83_6	14.4086158257008	FALSE
YMR029C_S167	YMR029C	FAR8	S167	S	167	CS18	CS18.30_6	15.1153142737675	FALSE
YMR029C_S167	YMR029C	FAR8	S167	S	167	CG	CG.42_6	14.7018773568227	FALSE
YMR029C_S167	YMR029C	FAR8	S167	S	167	MY	MY.53_6	16.0795416114911	FALSE
YMR029C_S167	YMR029C	FAR8	S167	S	167	C7	C7.65_6	11.995456595470401	FALSE
YMR029C_S167	YMR029C	FAR8	S167	S	167	VY	VY.77_6	15.6524156663619	FALSE
YMR029C_S167	YMR029C	FAR8	S167	S	167	VC	VC.87_6	13.222068003046	FALSE
YMR029C_S167	YMR029C	FAR8	S167	S	167	MD	MD.98_6	15.8921805389382	FALSE
YMR029C_S167	YMR029C	FAR8	S167	S	167	ZN	ZN.20_6	14.6506337046206	FALSE
YMR029C_S167	YMR029C	FAR8	S167	S	167	RF	RF.44_6	15.8729534146184	FALSE
YMR029C_S167	YMR029C	FAR8	S167	S	167	FZ	FZ.55_6	15.6835210157087	FALSE
YMR029C_S167	YMR029C	FAR8	S167	S	167	C3	C3.67_6	15.0860893194953	FALSE
YMR029C_S167	YMR029C	FAR8	S167	S	167	AN	AN.89_6	15.3514528865217	FALSE
YMR029C_S167	YMR029C	FAR8	S167	S	167	I3	I3.100_6	13.0842706444497	FALSE
YMR029C_S167	YMR029C	FAR8	S167	S	167	CO	CO.21_6	13.6341644390082	FALSE
YMR029C_S167	YMR029C	FAR8	S167	S	167	PBS	PBS.33_6	15.6899168711935	FALSE
YMR029C_S167	YMR029C	FAR8	S167	S	167	DM	DM.45_6	15.4371810207089	FALSE
YMR029C_S167	YMR029C	FAR8	S167	S	167	HS37	HS37.56_6	15.4781721518669	FALSE
YMR029C_S167	YMR029C	FAR8	S167	S	167	OY	OY.68_6	14.8264081025629	FALSE
YMR029C_S167	YMR029C	FAR8	S167	S	167	HU2	HU2.79_6	15.8769572782758	FALSE
YMR029C_S167	YMR029C	FAR8	S167	S	167	UT	UT.31_6	14.9553731534522	FALSE
YMR029C_S167	YMR029C	FAR8	S167	S	167	I5	I5.101_6	14.6766027058813	FALSE
YMR029C_S167	YMR029C	FAR8	S167	S	167	AA	AA.24_6	15.2254544664066	FALSE
YMR029C_S167	YMR029C	FAR8	S167	S	167	DP	DP.36_6	15.5349269913402	FALSE
YMR029C_S167	YMR029C	FAR8	S167	S	167	NO	NO.59_6	15.6029602948979	FALSE
YMR029C_S167	YMR029C	FAR8	S167	S	167	LA	LA.71_6	15.4516808327401	FALSE
YMR029C_S167	YMR029C	FAR8	S167	S	167	SH	SH.82_6	9.09676207988147	FALSE
YMR029C_S167	YMR029C	FAR8	S167	S	167	CV	CV.92_6	15.1159645635847	FALSE
YMR029C_S167	YMR029C	FAR8	S167	S	167	YC	YC.104_6	14.2277219108947	FALSE
YMR029C_S167	YMR029C	FAR8	S167	S	167	DG	DG.80_3	15.4401375016341	FALSE
YMR029C_S167	YMR029C	FAR8	S167	S	167	FY	FY.91_3	14.9761613693365	FALSE
YMR029C_S167	YMR029C	FAR8	S167	S	167	I8	I8.103_3	15.2030259503473	FALSE
YMR029C_S167	YMR029C	FAR8	S167	S	167	H21	H21.7_4	14.0141670711781	FALSE
YMR029C_S167	YMR029C	FAR8	S167	S	167	BM	BM.18_4	14.6254930557676	FALSE
YMR029C_S167	YMR029C	FAR8	S167	S	167	CS18	CS18.30_4	12.9611731754692	FALSE
YMR029C_S167	YMR029C	FAR8	S167	S	167	GL	GL.43_4	14.5617672746752	FALSE
YMR029C_S167	YMR029C	FAR8	S167	S	167	CM	CM.72_3	15.0240700177481	FALSE
YMR029C_S167	YMR029C	FAR8	S167	S	167	SA	SA.83_3	14.9545381112519	FALSE
YMR029C_S167	YMR029C	FAR8	S167	S	167	ZC	ZC.94_3	13.2185733429229	FALSE
YMR029C_S167	YMR029C	FAR8	S167	S	167	HS48	HS48.106_3	16.0099665149555	FALSE
YMR029C_S167	YMR029C	FAR8	S167	S	167	CO	CO.21_4	14.0788125768578	FALSE
YMR029C_S167	YMR029C	FAR8	S167	S	167	NG	NG.34_4	16.2113629608231	FALSE
YMR029C_S167	YMR029C	FAR8	S167	S	167	NY	NY.46_4	15.2339850779097	FALSE
YMR029C_S167	YMR029C	FAR8	S167	S	167	DY	DY.73_3	14.8230150685214	FALSE
YMR029C_S167	YMR029C	FAR8	S167	S	167	AZ	AZ.84_3	15.1234721077585	FALSE
YMR029C_S167	YMR029C	FAR8	S167	S	167	EB	EB.95_3	15.8533389110703	FALSE
YMR029C_S167	YMR029C	FAR8	S167	S	167	UT	UT.108_3	14.1075155456126	FALSE
YMR029C_S167	YMR029C	FAR8	S167	S	167	H2O1	H2O1.10_4	15.7351066461475	FALSE
YMR029C_S167	YMR029C	FAR8	S167	S	167	CF	CF.22_4	15.8588951007723	FALSE
YMR029C_S167	YMR029C	FAR8	S167	S	167	LG	LG.35_4	14.137352145023	FALSE
YMR029C_S167	YMR029C	FAR8	S167	S	167	CP	CP.47_4	11.066074766574	FALSE
YMR029C_S167	YMR029C	FAR8	S167	S	167	C3	C3.67_3	14.4198018107119	FALSE
YMR029C_S167	YMR029C	FAR8	S167	S	167	BY	BY.78_3	15.871314645406	FALSE
YMR029C_S167	YMR029C	FAR8	S167	S	167	UT	UT.31_3	15.3923809354997	FALSE
YMR029C_S167	YMR029C	FAR8	S167	S	167	I5	I5.101_3	15.6416943058016	FALSE
YMR029C_S167	YMR029C	FAR8	S167	S	167	SO	SO.5_4	14.9442352701794	FALSE
YMR029C_S167	YMR029C	FAR8	S167	S	167	FE	FE.15_4	15.4335791363606	FALSE
YMR029C_S167	YMR029C	FAR8	S167	S	167	HS42	HS42.28_4	14.6857166966214	FALSE
YMR029C_S167	YMR029C	FAR8	S167	S	167	CN	CN.41_4	15.5685975620815	FALSE
YMR029C_S167	YMR029C	FAR8	S167	S	167	LA	LA.71_3	14.4095476097717	FALSE
YMR029C_S167	YMR029C	FAR8	S167	S	167	SH	SH.82_3	14.7082184219113	FALSE
YMR029C_S167	YMR029C	FAR8	S167	S	167	CZ	CZ.93_3	16.2231761859783	FALSE
YMR029C_S167	YMR029C	FAR8	S167	S	167	OA	OA.105_3	16.6404969497879	FALSE
YMR029C_S167	YMR029C	FAR8	S167	S	167	SD	SD.9_4	14.0830765612137	FALSE
YMR029C_S167	YMR029C	FAR8	S167	S	167	ZN	ZN.20_4	15.4364321234806	FALSE
YMR029C_S167	YMR029C	FAR8	S167	S	167	PBS	PBS.33_4	15.444248215977	FALSE
YMR029C_S167	YMR029C	FAR8	S167	S	167	DM	DM.45_4	14.2103621325059	FALSE
YMR029C_S167	YMR029C	FAR8	S167	S	167	DC	DC.63_3	14.2236356721892	FALSE
YMR029C_S167	YMR029C	FAR8	S167	S	167	FP	FP.74_3	15.0858393910676	FALSE
YMR029C_S167	YMR029C	FAR8	S167	S	167	NR	NR.85_3	15.6413479272172	FALSE
YMR029C_S167	YMR029C	FAR8	S167	S	167	UT	UT.109_3	14.6677196026216	FALSE
YMR029C_S167	YMR029C	FAR8	S167	S	167	MS	MS.11_4	15.0453599146975	FALSE
YMR029C_S167	YMR029C	FAR8	S167	S	167	HU	HU.23_4	8.83098505506083	FALSE
YMR029C_S167	YMR029C	FAR8	S167	S	167	DP	DP.36_4	14.6535640973217	FALSE
YMR029C_S167	YMR029C	FAR8	S167	S	167	CI	CI.76_3	14.6212716678162	FALSE
YMR029C_S167	YMR029C	FAR8	S167	S	167	WT	WT.88_3	12.9146636408552	FALSE
YMR029C_S167	YMR029C	FAR8	S167	S	167	KA	KA.99_3	15.2482891097432	FALSE
YMR029C_S167	YMR029C	FAR8	S167	S	167	UT	UT.3_4	14.1940733906917	FALSE
YMR029C_S167	YMR029C	FAR8	S167	S	167	RP	RP.26_4	12.9924498750345	FALSE
YMR029C_S167	YMR029C	FAR8	S167	S	167	C8	C8.64_3	14.0704426003003	FALSE
YMR029C_S167	YMR029C	FAR8	S167	S	167	BZ	BZ.86_3	14.4708956859438	FALSE
YMR029C_S167	YMR029C	FAR8	S167	S	167	DI	DI.97_3	13.8893260614164	FALSE
YMR029C_S167	YMR029C	FAR8	S167	S	167	NC	NC.1_4	16.3527409878618	FALSE
YMR029C_S167	YMR029C	FAR8	S167	S	167	MT	MT.12_4	15.0194660998304	FALSE
YMR029C_S167	YMR029C	FAR8	S167	S	167	AA	AA.24_4	17.2204820235489	FALSE
YMR029C_S167	YMR029C	FAR8	S167	S	167	CW	CW.37_4	14.3571536459423	FALSE
YMR029C_S167	YMR029C	FAR8	S167	S	167	C7	C7.65_3	13.8776142548386	FALSE
YMR029C_S167	YMR029C	FAR8	S167	S	167	CY	CY.75_3	14.081808845539	FALSE
YMR029C_S167	YMR029C	FAR8	S167	S	167	VC	VC.87_3	13.4632416524648	FALSE
YMR029C_S167	YMR029C	FAR8	S167	S	167	MD	MD.98_3	16.1259411689748	FALSE
YMR029C_S167	YMR029C	FAR8	S167	S	167	KC	KC.2_4	16.0574590012147	FALSE
YMR029C_S167	YMR029C	FAR8	S167	S	167	P8	P8.13_4	14.6980414020703	FALSE
YMR029C_S167	YMR029C	FAR8	S167	S	167	CX	CX.25_4	12.4129442378827	FALSE
YMR029C_S167	YMR029C	FAR8	S167	S	167	EA	EA.38_4	14.225315720898	FALSE
YMR029C_S167	YMR029C	FAR8	S167	S	167	OY	OY.68_3	15.2003132760389	FALSE
YMR029C_S167	YMR029C	FAR8	S167	S	167	HU2	HU2.79_3	16.1322029676644	FALSE
YMR029C_S167	YMR029C	FAR8	S167	S	167	FA	FA.90_3	14.2830256388664	FALSE
YMR029C_S167	YMR029C	FAR8	S167	S	167	I7	I7.102_3	15.6774181749551	FALSE
YMR029C_S167	YMR029C	FAR8	S167	S	167	DT	DT.6_4	15.4278498069395	FALSE
YMR029C_S167	YMR029C	FAR8	S167	S	167	TU	TU.16_4	14.2130796274728	FALSE
YMR029C_S167	YMR029C	FAR8	S167	S	167	AF	AF.29_4	14.5211505668799	FALSE
YMR029C_S167	YMR029C	FAR8	S167	S	167	CG	CG.42_4	15.7909077282414	FALSE
YMR029C_S167	YMR029C	FAR8	S167	S	167	AY	AY.70_3	14.1564892393923	FALSE
YMR029C_S167	YMR029C	FAR8	S167	S	167	SZ	SZ.81_3	15.1021445296216	FALSE
YMR029C_S167	YMR029C	FAR8	S167	S	167	CV	CV.92_3	15.2248096354801	FALSE
YMR029C_S167	YMR029C	FAR8	S167	S	167	YC	YC.104_3	16.3661961596885	FALSE
YMR029C_S167	YMR029C	FAR8	S167	S	167	ET	ET.8_4	14.4675811076355	FALSE
YMR029C_S167	YMR029C	FAR8	S167	S	167	MN	MN.19_4	14.83220236455	FALSE
YMR029C_S167	YMR029C	FAR8	S167	S	167	UTF	UTF.32_4	14.3772640292168	FALSE
YMR029C_S167	YMR029C	FAR8	S167	S	167	RF	RF.44_4	14.784619001145	FALSE
YMR029C_S167	YMR029C	FAR8	S167	S	167	UT	UT.3_1	15.8626053305797	FALSE
YMR029C_S167	YMR029C	FAR8	S167	S	167	FE	FE.15_1	14.9905038218392	FALSE
YMR029C_S167	YMR029C	FAR8	S167	S	167	YP	YP.27_1	15.0516075061941	FALSE
YMR029C_S167	YMR029C	FAR8	S167	S	167	PQ	PQ.51_1	13.4811603320085	FALSE
YMR029C_S167	YMR029C	FAR8	S167	S	167	DC	DC.63_1	15.3250136129161	FALSE
YMR029C_S167	YMR029C	FAR8	S167	S	167	FP	FP.74_1	15.3381061994243	FALSE
YMR029C_S167	YMR029C	FAR8	S167	S	167	BZ	BZ.86_1	14.9090310571132	FALSE
YMR029C_S167	YMR029C	FAR8	S167	S	167	SD	SD.9_1	13.9952155887465	FALSE
YMR029C_S167	YMR029C	FAR8	S167	S	167	CO	CO.21_1	15.8108770552638	FALSE
YMR029C_S167	YMR029C	FAR8	S167	S	167	NG	NG.34_1	13.6462511640763	FALSE
YMR029C_S167	YMR029C	FAR8	S167	S	167	DM	DM.45_1	15.0216122979126	FALSE
YMR029C_S167	YMR029C	FAR8	S167	S	167	NO2	NO2.57_1	16.3429461961587	FALSE
YMR029C_S167	YMR029C	FAR8	S167	S	167	OY	OY.68_1	11.5024165870748	FALSE
YMR029C_S167	YMR029C	FAR8	S167	S	167	DG	DG.80_1	13.3837936814194	FALSE
YMR029C_S167	YMR029C	FAR8	S167	S	167	FY	FY.91_1	15.1819299443219	FALSE
YMR029C_S167	YMR029C	FAR8	S167	S	167	DT	DT.6_1	15.0128428659511	FALSE
YMR029C_S167	YMR029C	FAR8	S167	S	167	BM	BM.18_1	15.1995859885588	FALSE
YMR029C_S167	YMR029C	FAR8	S167	S	167	CS18	CS18.30_1	14.148569359272	FALSE
YMR029C_S167	YMR029C	FAR8	S167	S	167	CG	CG.42_1	14.8958909552314	FALSE
YMR029C_S167	YMR029C	FAR8	S167	S	167	ST	ST.54_1	14.1216286725808	FALSE
YMR029C_S167	YMR029C	FAR8	S167	S	167	VY	VY.77_1	15.937076710492	FALSE
YMR029C_S167	YMR029C	FAR8	S167	S	167	AN	AN.89_1	13.6287468590864	FALSE
YMR029C_S167	YMR029C	FAR8	S167	S	167	MT	MT.12_1	15.5519904045161	FALSE
YMR029C_S167	YMR029C	FAR8	S167	S	167	AA	AA.24_1	17.0438271231234	FALSE
YMR029C_S167	YMR029C	FAR8	S167	S	167	CW	CW.37_1	15.8530817516168	FALSE
YMR029C_S167	YMR029C	FAR8	S167	S	167	EC	EC.48_1	13.9178851217586	FALSE
YMR029C_S167	YMR029C	FAR8	S167	S	167	CS23	CS23.60_1	14.5828731238918	FALSE
YMR029C_S167	YMR029C	FAR8	S167	S	167	LA	LA.71_1	13.9260552271551	FALSE
YMR029C_S167	YMR029C	FAR8	S167	S	167	SA	SA.83_1	15.0604561006539	FALSE
YMR029C_S167	YMR029C	FAR8	S167	S	167	CZ	CZ.93_1	15.3135357202627	FALSE
YMR029C_S167	YMR029C	FAR8	S167	S	167	NC	NC.1_1	11.628535035559	FALSE
YMR029C_S167	YMR029C	FAR8	S167	S	167	P8	P8.13_1	15.2493388050402	FALSE
YMR029C_S167	YMR029C	FAR8	S167	S	167	CX	CX.25_1	15.1078461060255	FALSE
YMR029C_S167	YMR029C	FAR8	S167	S	167	RN	RN.49_1	13.9808430416602	FALSE
YMR029C_S167	YMR029C	FAR8	S167	S	167	AF2	AF2.61_1	16.489198651377	FALSE
YMR029C_S167	YMR029C	FAR8	S167	S	167	CM	CM.72_1	15.1801174897697	FALSE
YMR029C_S167	YMR029C	FAR8	S167	S	167	AZ	AZ.84_1	16.1059216456938	FALSE
YMR029C_S167	YMR029C	FAR8	S167	S	167	SO	SO.5_1	15.1639635337081	FALSE
YMR029C_S167	YMR029C	FAR8	S167	S	167	AF	AF.29_1	15.5770587203612	FALSE
YMR029C_S167	YMR029C	FAR8	S167	S	167	CN	CN.41_1	14.9118626854509	FALSE
YMR029C_S167	YMR029C	FAR8	S167	S	167	MY	MY.53_1	13.9428834220767	FALSE
YMR029C_S167	YMR029C	FAR8	S167	S	167	C7	C7.65_1	14.2377665088551	FALSE
YMR029C_S167	YMR029C	FAR8	S167	S	167	CI	CI.76_1	15.491585333624	FALSE
YMR029C_S167	YMR029C	FAR8	S167	S	167	WT	WT.88_1	13.8531877158631	FALSE
YMR029C_S167	YMR029C	FAR8	S167	S	167	H2O1	H2O1.10_1	12.6141746442416	FALSE
YMR029C_S167	YMR029C	FAR8	S167	S	167	CF	CF.22_1	16.4561943025187	FALSE
YMR029C_S167	YMR029C	FAR8	S167	S	167	LG	LG.35_1	15.1480102256809	FALSE
YMR029C_S167	YMR029C	FAR8	S167	S	167	NY	NY.46_1	14.2743372113742	FALSE
YMR029C_S167	YMR029C	FAR8	S167	S	167	LP	LP.58_1	13.6457868283061	FALSE
YMR029C_S167	YMR029C	FAR8	S167	S	167	SZ	SZ.81_1	16.3179856712259	FALSE
YMR029C_S167	YMR029C	FAR8	S167	S	167	MS	MS.11_1	14.5955015830342	FALSE
YMR029C_S167	YMR029C	FAR8	S167	S	167	HU	HU.23_1	15.6103010046638	FALSE
YMR029C_S167	YMR029C	FAR8	S167	S	167	DP	DP.36_1	13.8649222402609	FALSE
YMR029C_S167	YMR029C	FAR8	S167	S	167	CP	CP.47_1	13.0040251295249	FALSE
YMR029C_S167	YMR029C	FAR8	S167	S	167	NO	NO.59_1	14.7899390782087	FALSE
YMR029C_S167	YMR029C	FAR8	S167	S	167	AY	AY.70_1	14.8752871369594	FALSE
YMR029C_S167	YMR029C	FAR8	S167	S	167	SH	SH.82_1	14.6224350837323	FALSE
YMR029C_S167	YMR029C	FAR8	S167	S	167	CV	CV.92_1	15.8498617044124	FALSE
YMR029C_S167	YMR029C	FAR8	S167	S	167	KC	KC.2_1	15.5369656483416	FALSE
YMR029C_S167	YMR029C	FAR8	S167	S	167	BU	BU.14_1	15.0642970425308	FALSE
YMR029C_S167	YMR029C	FAR8	S167	S	167	RP	RP.26_1	15.9555748647549	FALSE
YMR029C_S167	YMR029C	FAR8	S167	S	167	EA	EA.38_1	14.331909073591	FALSE
YMR029C_S167	YMR029C	FAR8	S167	S	167	TA	TA.50_1	14.8484540498803	FALSE
YMR029C_S167	YMR029C	FAR8	S167	S	167	SP	SP.62_1	17.0550578200785	FALSE
YMR029C_S167	YMR029C	FAR8	S167	S	167	DY	DY.73_1	13.5845436325023	FALSE
YMR029C_S167	YMR029C	FAR8	S167	S	167	NR	NR.85_1	14.1705654039198	FALSE
YMR029C_S167	YMR029C	FAR8	S167	S	167	CA	CA.4_1	16.1266344977654	FALSE
YMR029C_S167	YMR029C	FAR8	S167	S	167	TU	TU.16_1	14.7434620681369	FALSE
YMR029C_S167	YMR029C	FAR8	S167	S	167	HS42	HS42.28_1	16.1007659029798	FALSE
YMR029C_S167	YMR029C	FAR8	S167	S	167	NN	NN.40_1	13.093687716288	FALSE
YMR029C_S167	YMR029C	FAR8	S167	S	167	AB	AB.52_1	16.023834704939	FALSE
YMR029C_S167	YMR029C	FAR8	S167	S	167	C8	C8.64_1	13.8741374201025	FALSE
YMR029C_S167	YMR029C	FAR8	S167	S	167	CY	CY.75_1	14.4693060812568	FALSE
YMR029C_S167	YMR029C	FAR8	S167	S	167	VC	VC.87_1	15.1299413838168	FALSE
YMR029C_S167	YMR029C	FAR8	S167	S	167	H21	H21.7_1	14.1802029906663	FALSE
YMR029C_S167	YMR029C	FAR8	S167	S	167	MN	MN.19_1	14.8319733750291	FALSE
YMR029C_S167	YMR029C	FAR8	S167	S	167	UTF	UTF.32_1	13.9640106937144	FALSE
YMR029C_S167	YMR029C	FAR8	S167	S	167	GL	GL.43_1	15.6417932877818	FALSE
YMR029C_S167	YMR029C	FAR8	S167	S	167	FZ	FZ.55_1	14.8318609472375	FALSE
YMR029C_S167	YMR029C	FAR8	S167	S	167	C5	C5.66_1	14.1083960141808	FALSE
YMR029C_S167	YMR029C	FAR8	S167	S	167	BY	BY.78_1	14.4984854464528	FALSE
YMR029C_S167	YMR029C	FAR8	S167	S	167	UT	UT.31_1	15.2487676183342	FALSE
YMR029C_S167	YMR029C	FAR8	S167	S	167	ET	ET.8_1	15.5089022612167	FALSE
YMR029C_S167	YMR029C	FAR8	S167	S	167	ZN	ZN.20_1	14.521668885236	FALSE
YMR029C_S167	YMR029C	FAR8	S167	S	167	PBS	PBS.33_1	12.815163298699	FALSE
YMR029C_S167	YMR029C	FAR8	S167	S	167	RF	RF.44_1	14.8733338373103	FALSE
YMR029C_S167	YMR029C	FAR8	S167	S	167	HS37	HS37.56_1	14.8763403794417	FALSE
YMR029C_S167	YMR029C	FAR8	S167	S	167	C3	C3.67_1	13.9973259915181	FALSE
YMR029C_S167	YMR029C	FAR8	S167	S	167	HU2	HU2.79_1	16.8876491721682	FALSE
YMR029C_S167	YMR029C	FAR8	S167	S	167	FA	FA.90_1	14.9181758619291	FALSE
YMR029C_S163	YMR029C	FAR8	S163	S	163	FA	FA.90_2	12.8959611771233	FALSE
YMR029C_S163	YMR029C	FAR8	S163	S	163	I5	I5.101_2	15.3619818661987	FALSE
YMR029C_S163	YMR029C	FAR8	S163	S	163	CA	CA.4_3	13.8220724257617	FALSE
YMR029C_S163	YMR029C	FAR8	S163	S	163	BU	BU.14_3	13.7390356263803	FALSE
YMR029C_S163	YMR029C	FAR8	S163	S	163	NN	NN.40_3	13.0761945098731	FALSE
YMR029C_S163	YMR029C	FAR8	S163	S	163	PQ	PQ.51_3	13.7006868488715	FALSE
YMR029C_S163	YMR029C	FAR8	S163	S	163	DG	DG.80_2	12.8277457459604	FALSE
YMR029C_S163	YMR029C	FAR8	S163	S	163	FY	FY.91_2	13.8722335927315	FALSE
YMR029C_S163	YMR029C	FAR8	S163	S	163	I7	I7.102_2	13.3900766678001	FALSE
YMR029C_S163	YMR029C	FAR8	S163	S	163	SO	SO.5_3	10.4616381680084	TRUE
YMR029C_S163	YMR029C	FAR8	S163	S	163	FE	FE.15_3	13.7549505006919	FALSE
YMR029C_S163	YMR029C	FAR8	S163	S	163	HS42	HS42.28_3	15.1574895319896	FALSE
YMR029C_S163	YMR029C	FAR8	S163	S	163	CN	CN.41_3	4.70296018427586	TRUE
YMR029C_S163	YMR029C	FAR8	S163	S	163	AB	AB.52_3	14.2894468285502	FALSE
YMR029C_S163	YMR029C	FAR8	S163	S	163	SZ	SZ.81_2	15.4988925838796	FALSE
YMR029C_S163	YMR029C	FAR8	S163	S	163	DT	DT.6_3	13.4675753739314	FALSE
YMR029C_S163	YMR029C	FAR8	S163	S	163	TU	TU.16_3	14.3394398794912	FALSE
YMR029C_S163	YMR029C	FAR8	S163	S	163	AF	AF.29_3	13.7759154004638	FALSE
YMR029C_S163	YMR029C	FAR8	S163	S	163	CG	CG.42_3	12.8662506719185	FALSE
YMR029C_S163	YMR029C	FAR8	S163	S	163	CV	CV.92_2	12.9512345478125	FALSE
YMR029C_S163	YMR029C	FAR8	S163	S	163	H21	H21.7_3	11.2826883667895	FALSE
YMR029C_S163	YMR029C	FAR8	S163	S	163	CS18	CS18.30_3	13.1340481617975	FALSE
YMR029C_S163	YMR029C	FAR8	S163	S	163	CZ	CZ.93_2	8.04493481760591	TRUE
YMR029C_S163	YMR029C	FAR8	S163	S	163	OA	OA.105_2	12.6879791988081	FALSE
YMR029C_S163	YMR029C	FAR8	S163	S	163	MN	MN.19_3	13.8161469308731	FALSE
YMR029C_S163	YMR029C	FAR8	S163	S	163	UTF	UTF.32_3	13.7345348865754	FALSE
YMR029C_S163	YMR029C	FAR8	S163	S	163	RF	RF.44_3	11.9534778789783	TRUE
YMR029C_S163	YMR029C	FAR8	S163	S	163	AZ	AZ.84_2	9.24534038452129	TRUE
YMR029C_S163	YMR029C	FAR8	S163	S	163	ZC	ZC.94_2	13.7016727068126	FALSE
YMR029C_S163	YMR029C	FAR8	S163	S	163	HS48	HS48.106_2	13.6460919692983	FALSE
YMR029C_S163	YMR029C	FAR8	S163	S	163	ZN	ZN.20_3	13.9953683777415	FALSE
YMR029C_S163	YMR029C	FAR8	S163	S	163	PBS	PBS.33_3	10.3401902004386	TRUE
YMR029C_S163	YMR029C	FAR8	S163	S	163	NR	NR.85_2	13.6066193488335	FALSE
YMR029C_S163	YMR029C	FAR8	S163	S	163	EB	EB.95_2	10.4034534563597	TRUE
YMR029C_S163	YMR029C	FAR8	S163	S	163	SD	SD.9_3	13.3988543435323	FALSE
YMR029C_S163	YMR029C	FAR8	S163	S	163	CO	CO.21_3	14.1261520105121	FALSE
YMR029C_S163	YMR029C	FAR8	S163	S	163	NG	NG.34_3	13.1954630466244	FALSE
YMR029C_S163	YMR029C	FAR8	S163	S	163	DM	DM.45_3	11.8086733779103	TRUE
YMR029C_S163	YMR029C	FAR8	S163	S	163	NO2	NO2.57_3	14.8836516896905	FALSE
YMR029C_S163	YMR029C	FAR8	S163	S	163	BZ	BZ.86_2	13.6975781408535	FALSE
YMR029C_S163	YMR029C	FAR8	S163	S	163	UT	UT.108_2	9.46550881402093	TRUE
YMR029C_S163	YMR029C	FAR8	S163	S	163	H2O1	H2O1.10_3	13.5606051600094	FALSE
YMR029C_S163	YMR029C	FAR8	S163	S	163	CF	CF.22_3	13.9426571931128	FALSE
YMR029C_S163	YMR029C	FAR8	S163	S	163	LG	LG.35_3	14.6460570303302	FALSE
YMR029C_S163	YMR029C	FAR8	S163	S	163	NY	NY.46_3	14.599260802348	FALSE
YMR029C_S163	YMR029C	FAR8	S163	S	163	LP	LP.58_3	13.8037618287868	FALSE
YMR029C_S163	YMR029C	FAR8	S163	S	163	VC	VC.87_2	12.7991692877822	FALSE
YMR029C_S163	YMR029C	FAR8	S163	S	163	DI	DI.97_2	12.2414426900969	FALSE
YMR029C_S163	YMR029C	FAR8	S163	S	163	UT	UT.109_2	13.9819732846275	FALSE
YMR029C_S163	YMR029C	FAR8	S163	S	163	MS	MS.11_3	12.0438731356043	TRUE
YMR029C_S163	YMR029C	FAR8	S163	S	163	DP	DP.36_3	10.2261423322439	TRUE
YMR029C_S163	YMR029C	FAR8	S163	S	163	CP	CP.47_3	8.968256129194	TRUE
YMR029C_S163	YMR029C	FAR8	S163	S	163	NO	NO.59_3	9.57234652573236	TRUE
YMR029C_S163	YMR029C	FAR8	S163	S	163	WT	WT.88_2	11.1897266433044	TRUE
YMR029C_S163	YMR029C	FAR8	S163	S	163	MD	MD.98_2	17.6068125421247	FALSE
YMR029C_S163	YMR029C	FAR8	S163	S	163	NC	NC.1_3	13.4855805290279	FALSE
YMR029C_S163	YMR029C	FAR8	S163	S	163	MT	MT.12_3	8.96100068858226	TRUE
YMR029C_S163	YMR029C	FAR8	S163	S	163	AA	AA.24_3	15.7050355361303	FALSE
YMR029C_S163	YMR029C	FAR8	S163	S	163	CW	CW.37_3	11.0465564363544	FALSE
YMR029C_S163	YMR029C	FAR8	S163	S	163	EC	EC.48_3	8.82631116841124	TRUE
YMR029C_S163	YMR029C	FAR8	S163	S	163	CS23	CS23.60_3	13.19605652938	FALSE
YMR029C_S163	YMR029C	FAR8	S163	S	163	AN	AN.89_2	10.9597077305469	TRUE
YMR029C_S163	YMR029C	FAR8	S163	S	163	KA	KA.99_2	12.3405666942195	FALSE
YMR029C_S163	YMR029C	FAR8	S163	S	163	KC	KC.2_3	13.3023006478282	FALSE
YMR029C_S163	YMR029C	FAR8	S163	S	163	P8	P8.13_3	9.09433684350238	TRUE
YMR029C_S163	YMR029C	FAR8	S163	S	163	CX	CX.25_3	13.6026387932649	FALSE
YMR029C_S163	YMR029C	FAR8	S163	S	163	EA	EA.38_3	13.2262269073339	FALSE
YMR029C_S163	YMR029C	FAR8	S163	S	163	RN	RN.49_3	14.2894593065005	FALSE
YMR029C_S163	YMR029C	FAR8	S163	S	163	AF2	AF2.61_3	11.2642311324333	FALSE
YMR029C_S163	YMR029C	FAR8	S163	S	163	UT	UT.31_2	11.2946536476224	TRUE
YMR029C_S163	YMR029C	FAR8	S163	S	163	I3	I3.100_2	14.2385799811936	FALSE
YMR029C_S163	YMR029C	FAR8	S163	S	163	UT	UT.3_3	14.5200916515698	FALSE
YMR029C_S163	YMR029C	FAR8	S163	S	163	RP	RP.26_3	14.3713607212663	FALSE
YMR029C_S163	YMR029C	FAR8	S163	S	163	TA	TA.50_3	12.0341732801771	TRUE
YMR029C_S163	YMR029C	FAR8	S163	S	163	SP	SP.62_3	13.9797339770715	FALSE
YMR029C_S163	YMR029C	FAR8	S163	S	163	YC	YC.104_2	12.3640876667101	FALSE
YMR029C_S163	YMR029C	FAR8	S163	S	163	BM	BM.18_3	13.0815562209834	FALSE
YMR029C_S163	YMR029C	FAR8	S163	S	163	ST	ST.54_3	12.4247568266061	FALSE
YMR029C_S163	YMR029C	FAR8	S163	S	163	OA	OA.105_1	12.2978606395766	TRUE
YMR029C_S163	YMR029C	FAR8	S163	S	163	ET	ET.8_2	12.4889492322126	TRUE
YMR029C_S163	YMR029C	FAR8	S163	S	163	CO	CO.21_2	10.5561470820431	TRUE
YMR029C_S163	YMR029C	FAR8	S163	S	163	PBS	PBS.33_2	12.6298652280469	TRUE
YMR029C_S163	YMR029C	FAR8	S163	S	163	DM	DM.45_2	14.5233636671659	FALSE
YMR029C_S163	YMR029C	FAR8	S163	S	163	HS37	HS37.56_2	11.455204338096	TRUE
YMR029C_S163	YMR029C	FAR8	S163	S	163	C3	C3.67_2	14.2097052284545	TRUE
YMR029C_S163	YMR029C	FAR8	S163	S	163	MS	MS.11_2	14.549985353006	TRUE
YMR029C_S163	YMR029C	FAR8	S163	S	163	AA	AA.24_2	12.2323001759292	TRUE
YMR029C_S163	YMR029C	FAR8	S163	S	163	DP	DP.36_2	12.3104006864672	TRUE
YMR029C_S163	YMR029C	FAR8	S163	S	163	CP	CP.47_2	11.5277644685334	TRUE
YMR029C_S163	YMR029C	FAR8	S163	S	163	NO	NO.59_2	8.88595490711152	TRUE
YMR029C_S163	YMR029C	FAR8	S163	S	163	AY	AY.70_2	11.6785336425208	TRUE
YMR029C_S163	YMR029C	FAR8	S163	S	163	UT	UT.3_2	9.71668765822801	TRUE
YMR029C_S163	YMR029C	FAR8	S163	S	163	FE	FE.15_2	11.5311719365379	TRUE
YMR029C_S163	YMR029C	FAR8	S163	S	163	HS42	HS42.28_2	13.8205419433628	FALSE
YMR029C_S163	YMR029C	FAR8	S163	S	163	NN	NN.40_2	12.0298919196794	TRUE
YMR029C_S163	YMR029C	FAR8	S163	S	163	PQ	PQ.51_2	12.9415687385638	TRUE
YMR029C_S163	YMR029C	FAR8	S163	S	163	FP	FP.74_2	12.3954114037116	TRUE
YMR029C_S163	YMR029C	FAR8	S163	S	163	H21	H21.7_2	12.8007123381041	TRUE
YMR029C_S163	YMR029C	FAR8	S163	S	163	ZN	ZN.20_2	14.5177004610729	FALSE
YMR029C_S163	YMR029C	FAR8	S163	S	163	UTF	UTF.32_2	13.529890341513	FALSE
YMR029C_S163	YMR029C	FAR8	S163	S	163	RF	RF.44_2	11.6224875228117	TRUE
YMR029C_S163	YMR029C	FAR8	S163	S	163	FZ	FZ.55_2	13.7097806104023	TRUE
YMR029C_S163	YMR029C	FAR8	S163	S	163	BY	BY.78_2	14.2778541443919	FALSE
YMR029C_S163	YMR029C	FAR8	S163	S	163	ZC	ZC.94_1	14.7500390635972	FALSE
YMR029C_S163	YMR029C	FAR8	S163	S	163	HS48	HS48.106_1	12.8844934324059	TRUE
YMR029C_S163	YMR029C	FAR8	S163	S	163	SD	SD.9_2	13.4593354593085	FALSE
YMR029C_S163	YMR029C	FAR8	S163	S	163	CF	CF.22_2	14.2574705282119	FALSE
YMR029C_S163	YMR029C	FAR8	S163	S	163	NG	NG.34_2	10.0262973263663	TRUE
YMR029C_S163	YMR029C	FAR8	S163	S	163	NO2	NO2.57_2	16.4299897505866	FALSE
YMR029C_S163	YMR029C	FAR8	S163	S	163	OY	OY.68_2	13.9836247600333	TRUE
YMR029C_S163	YMR029C	FAR8	S163	S	163	UT	UT.109_1	13.8568527754586	FALSE
YMR029C_S163	YMR029C	FAR8	S163	S	163	MT	MT.12_2	11.3524698650016	TRUE
YMR029C_S163	YMR029C	FAR8	S163	S	163	CX	CX.25_2	14.4771847746875	FALSE
YMR029C_S163	YMR029C	FAR8	S163	S	163	CW	CW.37_2	12.9112144324502	TRUE
YMR029C_S163	YMR029C	FAR8	S163	S	163	EC	EC.48_2	6.83537051257782	TRUE
YMR029C_S163	YMR029C	FAR8	S163	S	163	CS23	CS23.60_2	14.6013726474044	FALSE
YMR029C_S163	YMR029C	FAR8	S163	S	163	LA	LA.71_2	11.693312965172	TRUE
YMR029C_S163	YMR029C	FAR8	S163	S	163	KC	KC.2_2	14.0491544515842	TRUE
YMR029C_S163	YMR029C	FAR8	S163	S	163	BU	BU.14_2	14.448043410046	FALSE
YMR029C_S163	YMR029C	FAR8	S163	S	163	YP	YP.27_2	14.1051406560163	TRUE
YMR029C_S163	YMR029C	FAR8	S163	S	163	TA	TA.50_2	11.2700691352935	TRUE
YMR029C_S163	YMR029C	FAR8	S163	S	163	SP	SP.62_2	13.4101131759457	FALSE
YMR029C_S163	YMR029C	FAR8	S163	S	163	DY	DY.73_2	12.7662826304892	TRUE
YMR029C_S163	YMR029C	FAR8	S163	S	163	CA	CA.4_2	10.2084378075255	TRUE
YMR029C_S163	YMR029C	FAR8	S163	S	163	TU	TU.16_2	9.91977619827928	TRUE
YMR029C_S163	YMR029C	FAR8	S163	S	163	AF	AF.29_2	10.8389448604232	TRUE
YMR029C_S163	YMR029C	FAR8	S163	S	163	AB	AB.52_2	13.6278189914987	TRUE
YMR029C_S163	YMR029C	FAR8	S163	S	163	DC	DC.63_2	10.2522481924817	TRUE
YMR029C_S163	YMR029C	FAR8	S163	S	163	CY	CY.75_2	14.2087626026422	TRUE
YMR029C_S163	YMR029C	FAR8	S163	S	163	EB	EB.95_1	9.54983729428542	TRUE
YMR029C_S163	YMR029C	FAR8	S163	S	163	UT	UT.3_7	13.2002871271303	FALSE
YMR029C_S163	YMR029C	FAR8	S163	S	163	H2O1	H2O1.10_2	12.8141520657228	TRUE
YMR029C_S163	YMR029C	FAR8	S163	S	163	HU	HU.23_2	13.5811649607683	TRUE
YMR029C_S163	YMR029C	FAR8	S163	S	163	LG	LG.35_2	12.0666590734547	TRUE
YMR029C_S163	YMR029C	FAR8	S163	S	163	LP	LP.58_2	14.2419807854976	FALSE
YMR029C_S163	YMR029C	FAR8	S163	S	163	NC	NC.1_2	10.9498934203802	TRUE
YMR029C_S163	YMR029C	FAR8	S163	S	163	P8	P8.13_2	10.617050461863	TRUE
YMR029C_S163	YMR029C	FAR8	S163	S	163	RP	RP.26_2	13.450533365018	FALSE
YMR029C_S163	YMR029C	FAR8	S163	S	163	EA	EA.38_2	8.56293478091726	TRUE
YMR029C_S163	YMR029C	FAR8	S163	S	163	RN	RN.49_2	8.99104965169693	TRUE
YMR029C_S163	YMR029C	FAR8	S163	S	163	AF2	AF2.61_2	13.6015412619273	TRUE
YMR029C_S163	YMR029C	FAR8	S163	S	163	CM	CM.72_2	13.2588712907617	TRUE
YMR029C_S163	YMR029C	FAR8	S163	S	163	SO	SO.5_2	13.8869096849208	TRUE
YMR029C_S163	YMR029C	FAR8	S163	S	163	BM	BM.18_2	14.3191015102744	FALSE
YMR029C_S163	YMR029C	FAR8	S163	S	163	CG	CG.42_2	11.8575499423604	TRUE
YMR029C_S163	YMR029C	FAR8	S163	S	163	MY	MY.53_2	9.32040227883204	TRUE
YMR029C_S163	YMR029C	FAR8	S163	S	163	CI	CI.76_2	13.4049616261776	TRUE
YMR029C_S163	YMR029C	FAR8	S163	S	163	DT	DT.6_2	13.8455386619912	FALSE
YMR029C_S163	YMR029C	FAR8	S163	S	163	MN	MN.19_2	14.1646607480657	TRUE
YMR029C_S163	YMR029C	FAR8	S163	S	163	CS18	CS18.30_2	13.6363691000034	TRUE
YMR029C_S163	YMR029C	FAR8	S163	S	163	GL	GL.43_2	14.6650107917293	FALSE
YMR029C_S163	YMR029C	FAR8	S163	S	163	ST	ST.54_2	14.2738146721709	FALSE
YMR029C_S163	YMR029C	FAR8	S163	S	163	VY	VY.77_2	10.8014636635611	TRUE
YMR029C_S163	YMR029C	FAR8	S163	S	163	C7	C7.65_4	12.7854164247236	FALSE
YMR029C_S163	YMR029C	FAR8	S163	S	163	CI	CI.76_4	14.3218559705992	FALSE
YMR029C_S163	YMR029C	FAR8	S163	S	163	WT	WT.88_4	13.7392347215099	FALSE
YMR029C_S163	YMR029C	FAR8	S163	S	163	MD	MD.98_4	17.2321430922912	FALSE
YMR029C_S163	YMR029C	FAR8	S163	S	163	KC	KC.2_5	14.1040204328954	FALSE
YMR029C_S163	YMR029C	FAR8	S163	S	163	BU	BU.14_5	14.4820753699091	FALSE
YMR029C_S163	YMR029C	FAR8	S163	S	163	CX	CX.25_5	14.1990543610648	FALSE
YMR029C_S163	YMR029C	FAR8	S163	S	163	NO2	NO2.57_4	15.0558432305394	FALSE
YMR029C_S163	YMR029C	FAR8	S163	S	163	DG	DG.80_4	13.7971818470525	FALSE
YMR029C_S163	YMR029C	FAR8	S163	S	163	FY	FY.91_4	14.7531942458188	FALSE
YMR029C_S163	YMR029C	FAR8	S163	S	163	I7	I7.102_4	13.6642697468211	FALSE
YMR029C_S163	YMR029C	FAR8	S163	S	163	DT	DT.6_5	13.3426394338095	FALSE
YMR029C_S163	YMR029C	FAR8	S163	S	163	MN	MN.19_5	14.1174429259902	FALSE
YMR029C_S163	YMR029C	FAR8	S163	S	163	AF	AF.29_5	13.9105087195731	FALSE
YMR029C_S163	YMR029C	FAR8	S163	S	163	TA	TA.50_4	12.2439909427602	FALSE
YMR029C_S163	YMR029C	FAR8	S163	S	163	DY	DY.73_4	12.3622820152958	FALSE
YMR029C_S163	YMR029C	FAR8	S163	S	163	NR	NR.85_4	13.967801930468	FALSE
YMR029C_S163	YMR029C	FAR8	S163	S	163	EB	EB.95_4	10.4984809650129	FALSE
YMR029C_S163	YMR029C	FAR8	S163	S	163	UT	UT.108_4	9.27781434012715	FALSE
YMR029C_S163	YMR029C	FAR8	S163	S	163	MS	MS.11_5	13.3711860147229	FALSE
YMR029C_S163	YMR029C	FAR8	S163	S	163	HU	HU.23_5	10.7192398111465	TRUE
YMR029C_S163	YMR029C	FAR8	S163	S	163	PQ	PQ.51_4	11.2734128731875	TRUE
YMR029C_S163	YMR029C	FAR8	S163	S	163	DC	DC.63_4	12.5420803741152	FALSE
YMR029C_S163	YMR029C	FAR8	S163	S	163	FP	FP.74_4	14.3724018591016	FALSE
YMR029C_S163	YMR029C	FAR8	S163	S	163	BZ	BZ.86_4	9.77503614856139	TRUE
YMR029C_S163	YMR029C	FAR8	S163	S	163	UT	UT.109_4	13.6036924190622	FALSE
YMR029C_S163	YMR029C	FAR8	S163	S	163	MT	MT.12_5	8.6392444306476	TRUE
YMR029C_S163	YMR029C	FAR8	S163	S	163	EC	EC.48_4	9.24401646726989	TRUE
YMR029C_S163	YMR029C	FAR8	S163	S	163	CS23	CS23.60_4	12.9924278330833	FALSE
YMR029C_S163	YMR029C	FAR8	S163	S	163	LA	LA.71_4	13.4007780404396	FALSE
YMR029C_S163	YMR029C	FAR8	S163	S	163	SA	SA.83_4	14.0163828761118	FALSE
YMR029C_S163	YMR029C	FAR8	S163	S	163	OA	OA.105_4	8.12382130738211	TRUE
YMR029C_S163	YMR029C	FAR8	S163	S	163	SD	SD.9_5	14.0405801498463	FALSE
YMR029C_S163	YMR029C	FAR8	S163	S	163	CO	CO.21_5	13.5702346348353	FALSE
YMR029C_S163	YMR029C	FAR8	S163	S	163	AB	AB.52_4	14.8252132920877	FALSE
YMR029C_S163	YMR029C	FAR8	S163	S	163	C8	C8.64_4	10.9657052277626	FALSE
YMR029C_S163	YMR029C	FAR8	S163	S	163	DI	DI.97_4	13.8362958901943	FALSE
YMR029C_S163	YMR029C	FAR8	S163	S	163	NC	NC.1_5	13.4555260271024	FALSE
YMR029C_S163	YMR029C	FAR8	S163	S	163	P8	P8.13_5	9.29634446675451	TRUE
YMR029C_S163	YMR029C	FAR8	S163	S	163	AA	AA.24_5	15.4341524092521	FALSE
YMR029C_S163	YMR029C	FAR8	S163	S	163	HS37	HS37.56_4	12.5812319356831	FALSE
YMR029C_S163	YMR029C	FAR8	S163	S	163	OY	OY.68_4	13.0083320078992	FALSE
YMR029C_S163	YMR029C	FAR8	S163	S	163	HU2	HU2.79_4	14.7058373929327	FALSE
YMR029C_S163	YMR029C	FAR8	S163	S	163	FA	FA.90_4	10.9838539721921	FALSE
YMR029C_S163	YMR029C	FAR8	S163	S	163	I5	I5.101_4	14.8516522956789	FALSE
YMR029C_S163	YMR029C	FAR8	S163	S	163	SO	SO.5_5	13.8415216080799	FALSE
YMR029C_S163	YMR029C	FAR8	S163	S	163	BM	BM.18_5	14.0680114488338	FALSE
YMR029C_S163	YMR029C	FAR8	S163	S	163	HS42	HS42.28_5	14.8870943588185	FALSE
YMR029C_S163	YMR029C	FAR8	S163	S	163	NO	NO.59_4	7.3338307899694	TRUE
YMR029C_S163	YMR029C	FAR8	S163	S	163	AY	AY.70_4	13.4992662061538	FALSE
YMR029C_S163	YMR029C	FAR8	S163	S	163	SH	SH.82_4	13.1872751971859	FALSE
YMR029C_S163	YMR029C	FAR8	S163	S	163	CZ	CZ.93_4	11.7251283287847	FALSE
YMR029C_S163	YMR029C	FAR8	S163	S	163	YC	YC.104_4	12.4217831305937	FALSE
YMR029C_S163	YMR029C	FAR8	S163	S	163	ET	ET.8_5	14.1747092508222	FALSE
YMR029C_S163	YMR029C	FAR8	S163	S	163	ZN	ZN.20_5	10.106704888186	TRUE
YMR029C_S163	YMR029C	FAR8	S163	S	163	UTF	UTF.32_5	12.9838074933452	FALSE
YMR029C_S163	YMR029C	FAR8	S163	S	163	CM	CM.72_4	12.3222532723647	FALSE
YMR029C_S163	YMR029C	FAR8	S163	S	163	AZ	AZ.84_4	7.79099530003792	TRUE
YMR029C_S163	YMR029C	FAR8	S163	S	163	ZC	ZC.94_4	13.4747016514205	FALSE
YMR029C_S163	YMR029C	FAR8	S163	S	163	HS48	HS48.106_4	14.2421811806424	FALSE
YMR029C_S163	YMR029C	FAR8	S163	S	163	H2O1	H2O1.10_5	13.0125165184571	FALSE
YMR029C_S163	YMR029C	FAR8	S163	S	163	CF	CF.22_5	12.5518830220117	FALSE
YMR029C_S163	YMR029C	FAR8	S163	S	163	ST	ST.54_4	13.4102557139298	FALSE
YMR029C_S163	YMR029C	FAR8	S163	S	163	C5	C5.66_4	12.0524906357637	FALSE
YMR029C_S163	YMR029C	FAR8	S163	S	163	VY	VY.77_4	13.6235656671216	FALSE
YMR029C_S163	YMR029C	FAR8	S163	S	163	AN	AN.89_4	11.6131382743416	TRUE
YMR029C_S163	YMR029C	FAR8	S163	S	163	UT	UT.3_5	11.6361347159847	FALSE
YMR029C_S163	YMR029C	FAR8	S163	S	163	FE	FE.15_5	13.7751816215404	FALSE
YMR029C_S163	YMR029C	FAR8	S163	S	163	RP	RP.26_5	11.4009401892493	FALSE
YMR029C_S163	YMR029C	FAR8	S163	S	163	FZ	FZ.55_4	13.4772050962608	FALSE
YMR029C_S163	YMR029C	FAR8	S163	S	163	C3	C3.67_4	13.6804894074472	FALSE
YMR029C_S163	YMR029C	FAR8	S163	S	163	BY	BY.78_4	11.1466996743191	TRUE
YMR029C_S163	YMR029C	FAR8	S163	S	163	UT	UT.31_4	13.3250540296028	FALSE
YMR029C_S163	YMR029C	FAR8	S163	S	163	I3	I3.100_4	13.5629326097885	FALSE
YMR029C_S163	YMR029C	FAR8	S163	S	163	CA	CA.4_5	14.5693835482107	FALSE
YMR029C_S163	YMR029C	FAR8	S163	S	163	TU	TU.16_5	12.9558857478525	FALSE
YMR029C_S163	YMR029C	FAR8	S163	S	163	YP	YP.27_5	10.816142883548	TRUE
YMR029C_S163	YMR029C	FAR8	S163	S	163	LP	LP.58_4	12.3993937777219	FALSE
YMR029C_S163	YMR029C	FAR8	S163	S	163	SZ	SZ.81_4	15.3758214081548	FALSE
YMR029C_S163	YMR029C	FAR8	S163	S	163	CV	CV.92_4	13.2061537880545	FALSE
YMR029C_S163	YMR029C	FAR8	S163	S	163	H21	H21.7_5	13.806944981561	FALSE
YMR029C_S163	YMR029C	FAR8	S163	S	163	CS18	CS18.30_5	13.8482197244365	FALSE
YMR029C_S163	YMR029C	FAR8	S163	S	163	PBS	PBS.33_5	11.0883807811212	FALSE
YMR029C_S163	YMR029C	FAR8	S163	S	163	C3	C3.67_5	13.0962483435903	FALSE
YMR029C_S163	YMR029C	FAR8	S163	S	163	HU2	HU2.79_5	14.7134602583304	FALSE
YMR029C_S163	YMR029C	FAR8	S163	S	163	FA	FA.90_5	13.1383172807257	FALSE
YMR029C_S163	YMR029C	FAR8	S163	S	163	NO	NO.59_5	12.2925653632326	FALSE
YMR029C_S163	YMR029C	FAR8	S163	S	163	LA	LA.71_5	12.340613706353	FALSE
YMR029C_S163	YMR029C	FAR8	S163	S	163	SA	SA.83_5	14.0588178245163	FALSE
YMR029C_S163	YMR029C	FAR8	S163	S	163	ZC	ZC.94_5	12.0830480622533	FALSE
YMR029C_S163	YMR029C	FAR8	S163	S	163	CS23	CS23.60_5	11.9639279494615	FALSE
YMR029C_S163	YMR029C	FAR8	S163	S	163	CM	CM.72_5	12.2676141315682	FALSE
YMR029C_S163	YMR029C	FAR8	S163	S	163	AZ	AZ.84_5	13.3646301220291	FALSE
YMR029C_S163	YMR029C	FAR8	S163	S	163	EB	EB.95_5	13.458153977438	FALSE
YMR029C_S163	YMR029C	FAR8	S163	S	163	SD	SD.9_6	12.1488462679728	FALSE
YMR029C_S163	YMR029C	FAR8	S163	S	163	GL	GL.43_5	12.917806318679	FALSE
YMR029C_S163	YMR029C	FAR8	S163	S	163	FZ	FZ.55_5	11.4774292187982	FALSE
YMR029C_S163	YMR029C	FAR8	S163	S	163	C5	C5.66_5	12.7449273239113	FALSE
YMR029C_S163	YMR029C	FAR8	S163	S	163	BY	BY.78_5	13.8862551364541	FALSE
YMR029C_S163	YMR029C	FAR8	S163	S	163	UT	UT.31_5	13.0265587115794	FALSE
YMR029C_S163	YMR029C	FAR8	S163	S	163	I3	I3.100_5	9.52348032717635	TRUE
YMR029C_S163	YMR029C	FAR8	S163	S	163	UT	UT.3_6	13.2377427558807	FALSE
YMR029C_S163	YMR029C	FAR8	S163	S	163	FE	FE.15_6	13.388487709926	FALSE
YMR029C_S163	YMR029C	FAR8	S163	S	163	CN	CN.41_5	8.86436630979044	TRUE
YMR029C_S163	YMR029C	FAR8	S163	S	163	MY	MY.53_5	13.2086854097814	FALSE
YMR029C_S163	YMR029C	FAR8	S163	S	163	C8	C8.64_5	10.235246988056801	TRUE
YMR029C_S163	YMR029C	FAR8	S163	S	163	CI	CI.76_5	13.4525661667327	FALSE
YMR029C_S163	YMR029C	FAR8	S163	S	163	WT	WT.88_5	13.7193161189716	FALSE
YMR029C_S163	YMR029C	FAR8	S163	S	163	KA	KA.99_5	9.90942072373696	TRUE
YMR029C_S163	YMR029C	FAR8	S163	S	163	NC	NC.1_6	13.3602055960779	FALSE
YMR029C_S163	YMR029C	FAR8	S163	S	163	P8	P8.13_6	8.97681151298051	TRUE
YMR029C_S163	YMR029C	FAR8	S163	S	163	OY	OY.68_5	13.85938753698	FALSE
YMR029C_S163	YMR029C	FAR8	S163	S	163	DG	DG.80_5	13.7082889890425	FALSE
YMR029C_S163	YMR029C	FAR8	S163	S	163	FY	FY.91_5	14.3538947291091	FALSE
YMR029C_S163	YMR029C	FAR8	S163	S	163	I7	I7.102_5	10.8892623813777	TRUE
YMR029C_S163	YMR029C	FAR8	S163	S	163	SO	SO.5_6	11.4106609437957	TRUE
YMR029C_S163	YMR029C	FAR8	S163	S	163	EA	EA.38_5	13.4542440874662	FALSE
YMR029C_S163	YMR029C	FAR8	S163	S	163	TA	TA.50_5	13.3476829784228	FALSE
YMR029C_S163	YMR029C	FAR8	S163	S	163	AF2	AF2.61_5	14.3041478652399	FALSE
YMR029C_S163	YMR029C	FAR8	S163	S	163	DY	DY.73_5	14.3764171637087	FALSE
YMR029C_S163	YMR029C	FAR8	S163	S	163	NR	NR.85_5	13.5998127124221	FALSE
YMR029C_S163	YMR029C	FAR8	S163	S	163	HS48	HS48.106_5	13.9847514697421	FALSE
YMR029C_S163	YMR029C	FAR8	S163	S	163	H2O1	H2O1.10_6	9.45835854965493	TRUE
YMR029C_S163	YMR029C	FAR8	S163	S	163	CP	CP.47_5	9.19790555904606	TRUE
YMR029C_S163	YMR029C	FAR8	S163	S	163	LP	LP.58_5	10.7550045837088	TRUE
YMR029C_S163	YMR029C	FAR8	S163	S	163	AY	AY.70_5	11.6868706210374	TRUE
YMR029C_S163	YMR029C	FAR8	S163	S	163	SH	SH.82_5	11.2578234789546	TRUE
YMR029C_S163	YMR029C	FAR8	S163	S	163	CZ	CZ.93_5	13.0516207078855	FALSE
YMR029C_S163	YMR029C	FAR8	S163	S	163	H21	H21.7_6	13.1126235787881	FALSE
YMR029C_S163	YMR029C	FAR8	S163	S	163	LG	LG.35_5	14.4498718163939	FALSE
YMR029C_S163	YMR029C	FAR8	S163	S	163	NY	NY.46_5	14.527456871857	FALSE
YMR029C_S163	YMR029C	FAR8	S163	S	163	NO2	NO2.57_5	14.605902030843	FALSE
YMR029C_S163	YMR029C	FAR8	S163	S	163	SZ	SZ.81_5	15.656600501574	FALSE
YMR029C_S163	YMR029C	FAR8	S163	S	163	I8	I8.103_5	7.79546479808615	TRUE
YMR029C_S163	YMR029C	FAR8	S163	S	163	PQ	PQ.51_5	13.7248177546356	FALSE
YMR029C_S163	YMR029C	FAR8	S163	S	163	SP	SP.62_5	16.563044166159	FALSE
YMR029C_S163	YMR029C	FAR8	S163	S	163	FP	FP.74_5	14.3506872168547	FALSE
YMR029C_S163	YMR029C	FAR8	S163	S	163	BZ	BZ.86_5	10.5735844095118	TRUE
YMR029C_S163	YMR029C	FAR8	S163	S	163	UT	UT.108_5	12.8136132820467	FALSE
YMR029C_S163	YMR029C	FAR8	S163	S	163	MS	MS.11_6	13.8450231436325	FALSE
YMR029C_S163	YMR029C	FAR8	S163	S	163	NN	NN.40_5	13.0743531399345	FALSE
YMR029C_S163	YMR029C	FAR8	S163	S	163	AB	AB.52_5	14.2187305665957	FALSE
YMR029C_S163	YMR029C	FAR8	S163	S	163	DC	DC.63_5	10.2205522633668	TRUE
YMR029C_S163	YMR029C	FAR8	S163	S	163	CY	CY.75_5	13.9108447052557	FALSE
YMR029C_S163	YMR029C	FAR8	S163	S	163	VC	VC.87_5	8.09287172129416	TRUE
YMR029C_S163	YMR029C	FAR8	S163	S	163	MD	MD.98_5	16.9155294925328	FALSE
YMR029C_S163	YMR029C	FAR8	S163	S	163	UT	UT.109_5	12.5339587725748	FALSE
YMR029C_S163	YMR029C	FAR8	S163	S	163	MT	MT.12_6	13.5533623931808	FALSE
YMR029C_S163	YMR029C	FAR8	S163	S	163	CG	CG.42_5	10.9445017918778	TRUE
YMR029C_S163	YMR029C	FAR8	S163	S	163	ST	ST.54_5	13.3313974614908	FALSE
YMR029C_S163	YMR029C	FAR8	S163	S	163	C7	C7.65_5	12.3661891759191	FALSE
YMR029C_S163	YMR029C	FAR8	S163	S	163	VY	VY.77_5	13.4137224517709	FALSE
YMR029C_S163	YMR029C	FAR8	S163	S	163	AN	AN.89_5	12.6834983552954	FALSE
YMR029C_S163	YMR029C	FAR8	S163	S	163	KC	KC.2_6	12.3260414266379	FALSE
YMR029C_S163	YMR029C	FAR8	S163	S	163	BU	BU.14_6	13.6236209012776	FALSE
YMR029C_S163	YMR029C	FAR8	S163	S	163	CF	CF.22_6	13.437847236102	TRUE
YMR029C_S163	YMR029C	FAR8	S163	S	163	NG	NG.34_6	13.331116538145	TRUE
YMR029C_S163	YMR029C	FAR8	S163	S	163	NY	NY.46_6	14.8122250376354	FALSE
YMR029C_S163	YMR029C	FAR8	S163	S	163	NO2	NO2.57_6	11.5020619412091	TRUE
YMR029C_S163	YMR029C	FAR8	S163	S	163	DG	DG.80_6	13.5755730489688	FALSE
YMR029C_S163	YMR029C	FAR8	S163	S	163	FA	FA.90_6	13.6848239151613	FALSE
YMR029C_S163	YMR029C	FAR8	S163	S	163	I7	I7.102_6	14.9222028015019	FALSE
YMR029C_S163	YMR029C	FAR8	S163	S	163	YP	YP.27_6	12.3044112746619	TRUE
YMR029C_S163	YMR029C	FAR8	S163	S	163	SP	SP.62_6	12.4893476152122	TRUE
YMR029C_S163	YMR029C	FAR8	S163	S	163	FP	FP.74_6	14.386527617261	FALSE
YMR029C_S163	YMR029C	FAR8	S163	S	163	NR	NR.85_6	12.9037980663226	FALSE
YMR029C_S163	YMR029C	FAR8	S163	S	163	EB	EB.95_6	11.0040424237192	FALSE
YMR029C_S163	YMR029C	FAR8	S163	S	163	UT	UT.108_6	13.8503984673883	FALSE
YMR029C_S163	YMR029C	FAR8	S163	S	163	HS42	HS42.28_6	13.9082225363162	FALSE
YMR029C_S163	YMR029C	FAR8	S163	S	163	NN	NN.40_6	12.5291271456475	TRUE
YMR029C_S163	YMR029C	FAR8	S163	S	163	PQ	PQ.51_6	13.0126868552839	FALSE
YMR029C_S163	YMR029C	FAR8	S163	S	163	DC	DC.63_6	12.4356612691373	FALSE
YMR029C_S163	YMR029C	FAR8	S163	S	163	CY	CY.75_6	13.3336361755775	TRUE
YMR029C_S163	YMR029C	FAR8	S163	S	163	RP	RP.26_6	12.6406926308656	FALSE
YMR029C_S163	YMR029C	FAR8	S163	S	163	EA	EA.38_6	12.4092496420737	FALSE
YMR029C_S163	YMR029C	FAR8	S163	S	163	TA	TA.50_6	7.68302038656668	TRUE
YMR029C_S163	YMR029C	FAR8	S163	S	163	DY	DY.73_6	14.3933849900604	FALSE
YMR029C_S163	YMR029C	FAR8	S163	S	163	AZ	AZ.84_6	12.9042511904431	TRUE
YMR029C_S163	YMR029C	FAR8	S163	S	163	ZC	ZC.94_6	10.7806816554408	TRUE
YMR029C_S163	YMR029C	FAR8	S163	S	163	HU	HU.23_6	14.5582435686241	FALSE
YMR029C_S163	YMR029C	FAR8	S163	S	163	LG	LG.35_6	14.2289376370643	FALSE
YMR029C_S163	YMR029C	FAR8	S163	S	163	CP	CP.47_6	7.79743041140429	TRUE
YMR029C_S163	YMR029C	FAR8	S163	S	163	LP	LP.58_6	12.8386836268282	TRUE
YMR029C_S163	YMR029C	FAR8	S163	S	163	AY	AY.70_6	11.0160614132728	TRUE
YMR029C_S163	YMR029C	FAR8	S163	S	163	FY	FY.91_6	11.6940534124158	FALSE
YMR029C_S163	YMR029C	FAR8	S163	S	163	I8	I8.103_6	9.81560789210664	TRUE
YMR029C_S163	YMR029C	FAR8	S163	S	163	TU	TU.16_6	14.6624371261935	FALSE
YMR029C_S163	YMR029C	FAR8	S163	S	163	AF	AF.29_6	10.4494445502937	TRUE
YMR029C_S163	YMR029C	FAR8	S163	S	163	CN	CN.41_6	11.6881078904993	FALSE
YMR029C_S163	YMR029C	FAR8	S163	S	163	AB	AB.52_6	13.3833511603594	TRUE
YMR029C_S163	YMR029C	FAR8	S163	S	163	C8	C8.64_6	12.4878716762072	TRUE
YMR029C_S163	YMR029C	FAR8	S163	S	163	BZ	BZ.86_6	12.9904336106014	FALSE
YMR029C_S163	YMR029C	FAR8	S163	S	163	DI	DI.97_6	14.3609074265048	FALSE
YMR029C_S163	YMR029C	FAR8	S163	S	163	MN	MN.19_6	12.4951992701868	FALSE
YMR029C_S163	YMR029C	FAR8	S163	S	163	UTF	UTF.32_6	11.7912775087068	TRUE
YMR029C_S163	YMR029C	FAR8	S163	S	163	GL	GL.43_6	11.736352446796	TRUE
YMR029C_S163	YMR029C	FAR8	S163	S	163	ST	ST.54_6	10.548184044369	TRUE
YMR029C_S163	YMR029C	FAR8	S163	S	163	C5	C5.66_6	13.9751771869559	FALSE
YMR029C_S163	YMR029C	FAR8	S163	S	163	BY	BY.78_6	10.7225200131551	TRUE
YMR029C_S163	YMR029C	FAR8	S163	S	163	WT	WT.88_6	13.1984810270973	FALSE
YMR029C_S163	YMR029C	FAR8	S163	S	163	KA	KA.99_6	15.4809702797196	FALSE
YMR029C_S163	YMR029C	FAR8	S163	S	163	CW	CW.37_6	9.30133854435395	TRUE
YMR029C_S163	YMR029C	FAR8	S163	S	163	RN	RN.49_6	11.3675249308688	TRUE
YMR029C_S163	YMR029C	FAR8	S163	S	163	CS23	CS23.60_6	13.8113014299636	FALSE
YMR029C_S163	YMR029C	FAR8	S163	S	163	CM	CM.72_6	13.9835480119478	FALSE
YMR029C_S163	YMR029C	FAR8	S163	S	163	SA	SA.83_6	13.4890479783295	FALSE
YMR029C_S163	YMR029C	FAR8	S163	S	163	CS18	CS18.30_6	12.1584118679618	FALSE
YMR029C_S163	YMR029C	FAR8	S163	S	163	CG	CG.42_6	11.6469426657186	FALSE
YMR029C_S163	YMR029C	FAR8	S163	S	163	MY	MY.53_6	9.01398385703782	TRUE
YMR029C_S163	YMR029C	FAR8	S163	S	163	C7	C7.65_6	13.7726894568257	FALSE
YMR029C_S163	YMR029C	FAR8	S163	S	163	VY	VY.77_6	13.9327895487682	FALSE
YMR029C_S163	YMR029C	FAR8	S163	S	163	VC	VC.87_6	11.2009701200928	TRUE
YMR029C_S163	YMR029C	FAR8	S163	S	163	MD	MD.98_6	17.3426659123881	FALSE
YMR029C_S163	YMR029C	FAR8	S163	S	163	ZN	ZN.20_6	12.1312821295943	TRUE
YMR029C_S163	YMR029C	FAR8	S163	S	163	RF	RF.44_6	13.5662713418545	FALSE
YMR029C_S163	YMR029C	FAR8	S163	S	163	FZ	FZ.55_6	9.70667919549312	TRUE
YMR029C_S163	YMR029C	FAR8	S163	S	163	C3	C3.67_6	11.4365358125377	TRUE
YMR029C_S163	YMR029C	FAR8	S163	S	163	AN	AN.89_6	12.1334401555649	TRUE
YMR029C_S163	YMR029C	FAR8	S163	S	163	I3	I3.100_6	13.4226700212545	FALSE
YMR029C_S163	YMR029C	FAR8	S163	S	163	CO	CO.21_6	14.3199202956396	FALSE
YMR029C_S163	YMR029C	FAR8	S163	S	163	PBS	PBS.33_6	13.4114136895602	FALSE
YMR029C_S163	YMR029C	FAR8	S163	S	163	DM	DM.45_6	11.8475215197662	TRUE
YMR029C_S163	YMR029C	FAR8	S163	S	163	HS37	HS37.56_6	10.1432117874199	TRUE
YMR029C_S163	YMR029C	FAR8	S163	S	163	OY	OY.68_6	11.1287283895814	TRUE
YMR029C_S163	YMR029C	FAR8	S163	S	163	HU2	HU2.79_6	13.8028520528099	FALSE
YMR029C_S163	YMR029C	FAR8	S163	S	163	UT	UT.31_6	12.1916440162361	TRUE
YMR029C_S163	YMR029C	FAR8	S163	S	163	I5	I5.101_6	15.9745645600752	FALSE
YMR029C_S163	YMR029C	FAR8	S163	S	163	AA	AA.24_6	15.8101422866941	FALSE
YMR029C_S163	YMR029C	FAR8	S163	S	163	DP	DP.36_6	12.1844334329445	FALSE
YMR029C_S163	YMR029C	FAR8	S163	S	163	NO	NO.59_6	13.2380472027306	FALSE
YMR029C_S163	YMR029C	FAR8	S163	S	163	LA	LA.71_6	12.4505173919001	FALSE
YMR029C_S163	YMR029C	FAR8	S163	S	163	SH	SH.82_6	11.5636034142592	TRUE
YMR029C_S163	YMR029C	FAR8	S163	S	163	CV	CV.92_6	11.1730681555229	TRUE
YMR029C_S163	YMR029C	FAR8	S163	S	163	YC	YC.104_6	12.1315212650199	TRUE
YMR029C_S163	YMR029C	FAR8	S163	S	163	DG	DG.80_3	12.7755986558323	FALSE
YMR029C_S163	YMR029C	FAR8	S163	S	163	FY	FY.91_3	13.5652859597376	FALSE
YMR029C_S163	YMR029C	FAR8	S163	S	163	I8	I8.103_3	13.6197451015994	FALSE
YMR029C_S163	YMR029C	FAR8	S163	S	163	H21	H21.7_4	12.5664730529031	FALSE
YMR029C_S163	YMR029C	FAR8	S163	S	163	BM	BM.18_4	14.0154070925778	FALSE
YMR029C_S163	YMR029C	FAR8	S163	S	163	CS18	CS18.30_4	12.2267084125522	FALSE
YMR029C_S163	YMR029C	FAR8	S163	S	163	GL	GL.43_4	13.4411379133305	FALSE
YMR029C_S163	YMR029C	FAR8	S163	S	163	CM	CM.72_3	11.2728130661227	FALSE
YMR029C_S163	YMR029C	FAR8	S163	S	163	SA	SA.83_3	13.0813160050689	FALSE
YMR029C_S163	YMR029C	FAR8	S163	S	163	ZC	ZC.94_3	11.1025805406208	FALSE
YMR029C_S163	YMR029C	FAR8	S163	S	163	HS48	HS48.106_3	12.3816890834014	FALSE
YMR029C_S163	YMR029C	FAR8	S163	S	163	CO	CO.21_4	13.2238185445158	FALSE
YMR029C_S163	YMR029C	FAR8	S163	S	163	NG	NG.34_4	13.1139525852256	FALSE
YMR029C_S163	YMR029C	FAR8	S163	S	163	NY	NY.46_4	12.2256074913255	FALSE
YMR029C_S163	YMR029C	FAR8	S163	S	163	DY	DY.73_3	13.7858465657826	FALSE
YMR029C_S163	YMR029C	FAR8	S163	S	163	AZ	AZ.84_3	14.0062427494659	FALSE
YMR029C_S163	YMR029C	FAR8	S163	S	163	EB	EB.95_3	13.1691278809218	FALSE
YMR029C_S163	YMR029C	FAR8	S163	S	163	UT	UT.108_3	11.2091315958719	FALSE
YMR029C_S163	YMR029C	FAR8	S163	S	163	H2O1	H2O1.10_4	13.4758720875046	FALSE
YMR029C_S163	YMR029C	FAR8	S163	S	163	CF	CF.22_4	14.1548069099626	FALSE
YMR029C_S163	YMR029C	FAR8	S163	S	163	LG	LG.35_4	13.3680741740683	FALSE
YMR029C_S163	YMR029C	FAR8	S163	S	163	CP	CP.47_4	7.39913933480788	TRUE
YMR029C_S163	YMR029C	FAR8	S163	S	163	C3	C3.67_3	12.1570804417039	FALSE
YMR029C_S163	YMR029C	FAR8	S163	S	163	BY	BY.78_3	13.3827901106975	FALSE
YMR029C_S163	YMR029C	FAR8	S163	S	163	UT	UT.31_3	12.4234238534948	FALSE
YMR029C_S163	YMR029C	FAR8	S163	S	163	I5	I5.101_3	14.2334436807918	FALSE
YMR029C_S163	YMR029C	FAR8	S163	S	163	SO	SO.5_4	12.0963663222661	FALSE
YMR029C_S163	YMR029C	FAR8	S163	S	163	FE	FE.15_4	13.3258179989491	FALSE
YMR029C_S163	YMR029C	FAR8	S163	S	163	HS42	HS42.28_4	13.379866890247	FALSE
YMR029C_S163	YMR029C	FAR8	S163	S	163	CN	CN.41_4	12.9595776656893	FALSE
YMR029C_S163	YMR029C	FAR8	S163	S	163	LA	LA.71_3	12.6109170414896	FALSE
YMR029C_S163	YMR029C	FAR8	S163	S	163	SH	SH.82_3	10.3531700149751	TRUE
YMR029C_S163	YMR029C	FAR8	S163	S	163	CZ	CZ.93_3	14.5348635498615	FALSE
YMR029C_S163	YMR029C	FAR8	S163	S	163	OA	OA.105_3	13.6456979381292	FALSE
YMR029C_S163	YMR029C	FAR8	S163	S	163	SD	SD.9_4	12.3155036724889	FALSE
YMR029C_S163	YMR029C	FAR8	S163	S	163	ZN	ZN.20_4	13.3340543253938	FALSE
YMR029C_S163	YMR029C	FAR8	S163	S	163	PBS	PBS.33_4	9.73723839816541	TRUE
YMR029C_S163	YMR029C	FAR8	S163	S	163	DM	DM.45_4	12.1737956675375	FALSE
YMR029C_S163	YMR029C	FAR8	S163	S	163	DC	DC.63_3	12.4407309865001	FALSE
YMR029C_S163	YMR029C	FAR8	S163	S	163	FP	FP.74_3	14.2498185296725	FALSE
YMR029C_S163	YMR029C	FAR8	S163	S	163	NR	NR.85_3	13.894185608885	FALSE
YMR029C_S163	YMR029C	FAR8	S163	S	163	UT	UT.109_3	13.5956777879175	FALSE
YMR029C_S163	YMR029C	FAR8	S163	S	163	MS	MS.11_4	13.4489970202431	FALSE
YMR029C_S163	YMR029C	FAR8	S163	S	163	HU	HU.23_4	9.27830215312623	TRUE
YMR029C_S163	YMR029C	FAR8	S163	S	163	DP	DP.36_4	13.9351914688923	FALSE
YMR029C_S163	YMR029C	FAR8	S163	S	163	CI	CI.76_3	12.5892152610801	FALSE
YMR029C_S163	YMR029C	FAR8	S163	S	163	WT	WT.88_3	10.2033473879879	TRUE
YMR029C_S163	YMR029C	FAR8	S163	S	163	KA	KA.99_3	13.9787610453311	FALSE
YMR029C_S163	YMR029C	FAR8	S163	S	163	UT	UT.3_4	12.9446389199468	FALSE
YMR029C_S163	YMR029C	FAR8	S163	S	163	RP	RP.26_4	11.1487304488125	FALSE
YMR029C_S163	YMR029C	FAR8	S163	S	163	C8	C8.64_3	12.8679073906052	FALSE
YMR029C_S163	YMR029C	FAR8	S163	S	163	BZ	BZ.86_3	13.3140184885534	FALSE
YMR029C_S163	YMR029C	FAR8	S163	S	163	DI	DI.97_3	12.9641099616488	FALSE
YMR029C_S163	YMR029C	FAR8	S163	S	163	NC	NC.1_4	14.7442820933538	FALSE
YMR029C_S163	YMR029C	FAR8	S163	S	163	MT	MT.12_4	13.8413009169046	FALSE
YMR029C_S163	YMR029C	FAR8	S163	S	163	AA	AA.24_4	14.6838942299532	FALSE
YMR029C_S163	YMR029C	FAR8	S163	S	163	CW	CW.37_4	13.3920764686329	FALSE
YMR029C_S163	YMR029C	FAR8	S163	S	163	C7	C7.65_3	12.3290149928631	FALSE
YMR029C_S163	YMR029C	FAR8	S163	S	163	CY	CY.75_3	12.1225405119818	FALSE
YMR029C_S163	YMR029C	FAR8	S163	S	163	VC	VC.87_3	12.3485947416414	FALSE
YMR029C_S163	YMR029C	FAR8	S163	S	163	MD	MD.98_3	15.2193608966935	FALSE
YMR029C_S163	YMR029C	FAR8	S163	S	163	KC	KC.2_4	14.3812402799836	FALSE
YMR029C_S163	YMR029C	FAR8	S163	S	163	P8	P8.13_4	12.5861322875382	FALSE
YMR029C_S163	YMR029C	FAR8	S163	S	163	CX	CX.25_4	9.57218763064751	FALSE
YMR029C_S163	YMR029C	FAR8	S163	S	163	EA	EA.38_4	13.0006459577283	FALSE
YMR029C_S163	YMR029C	FAR8	S163	S	163	OY	OY.68_3	12.2055613397371	FALSE
YMR029C_S163	YMR029C	FAR8	S163	S	163	HU2	HU2.79_3	14.0417678835459	FALSE
YMR029C_S163	YMR029C	FAR8	S163	S	163	FA	FA.90_3	11.0012809439649	FALSE
YMR029C_S163	YMR029C	FAR8	S163	S	163	I7	I7.102_3	14.0258151111733	FALSE
YMR029C_S163	YMR029C	FAR8	S163	S	163	DT	DT.6_4	11.5459774697441	FALSE
YMR029C_S163	YMR029C	FAR8	S163	S	163	TU	TU.16_4	12.201115454767	FALSE
YMR029C_S163	YMR029C	FAR8	S163	S	163	AF	AF.29_4	11.6975604741864	FALSE
YMR029C_S163	YMR029C	FAR8	S163	S	163	CG	CG.42_4	14.1583629955173	FALSE
YMR029C_S163	YMR029C	FAR8	S163	S	163	AY	AY.70_3	12.198380061393	FALSE
YMR029C_S163	YMR029C	FAR8	S163	S	163	SZ	SZ.81_3	13.8979327514151	FALSE
YMR029C_S163	YMR029C	FAR8	S163	S	163	CV	CV.92_3	10.6396938580003	FALSE
YMR029C_S163	YMR029C	FAR8	S163	S	163	YC	YC.104_3	13.1650927323972	FALSE
YMR029C_S163	YMR029C	FAR8	S163	S	163	ET	ET.8_4	13.1179268820427	FALSE
YMR029C_S163	YMR029C	FAR8	S163	S	163	MN	MN.19_4	12.593202371577	FALSE
YMR029C_S163	YMR029C	FAR8	S163	S	163	UTF	UTF.32_4	12.8865177650723	FALSE
YMR029C_S163	YMR029C	FAR8	S163	S	163	RF	RF.44_4	11.7812305222456	FALSE
YMR029C_S163	YMR029C	FAR8	S163	S	163	UT	UT.3_1	13.8182775619105	FALSE
YMR029C_S163	YMR029C	FAR8	S163	S	163	FE	FE.15_1	12.881439657697	FALSE
YMR029C_S163	YMR029C	FAR8	S163	S	163	YP	YP.27_1	13.2282846209128	FALSE
YMR029C_S163	YMR029C	FAR8	S163	S	163	PQ	PQ.51_1	10.7963517326626	FALSE
YMR029C_S163	YMR029C	FAR8	S163	S	163	DC	DC.63_1	13.0212104508552	FALSE
YMR029C_S163	YMR029C	FAR8	S163	S	163	FP	FP.74_1	13.3097430983648	FALSE
YMR029C_S163	YMR029C	FAR8	S163	S	163	BZ	BZ.86_1	13.3775647148395	FALSE
YMR029C_S163	YMR029C	FAR8	S163	S	163	SD	SD.9_1	12.2239986715841	FALSE
YMR029C_S163	YMR029C	FAR8	S163	S	163	CO	CO.21_1	13.7127682217729	FALSE
YMR029C_S163	YMR029C	FAR8	S163	S	163	NG	NG.34_1	12.0316081711352	FALSE
YMR029C_S163	YMR029C	FAR8	S163	S	163	DM	DM.45_1	12.7073659350868	FALSE
YMR029C_S163	YMR029C	FAR8	S163	S	163	NO2	NO2.57_1	12.8700259158758	FALSE
YMR029C_S163	YMR029C	FAR8	S163	S	163	OY	OY.68_1	8.94345699199505	FALSE
YMR029C_S163	YMR029C	FAR8	S163	S	163	DG	DG.80_1	11.5518809254242	FALSE
YMR029C_S163	YMR029C	FAR8	S163	S	163	FY	FY.91_1	13.4310305040301	FALSE
YMR029C_S163	YMR029C	FAR8	S163	S	163	DT	DT.6_1	12.7265650217742	FALSE
YMR029C_S163	YMR029C	FAR8	S163	S	163	BM	BM.18_1	12.8963989235347	FALSE
YMR029C_S163	YMR029C	FAR8	S163	S	163	CS18	CS18.30_1	12.31282196427	FALSE
YMR029C_S163	YMR029C	FAR8	S163	S	163	CG	CG.42_1	12.0440381722219	FALSE
YMR029C_S163	YMR029C	FAR8	S163	S	163	ST	ST.54_1	12.5811736136357	FALSE
YMR029C_S163	YMR029C	FAR8	S163	S	163	VY	VY.77_1	13.4388708367798	FALSE
YMR029C_S163	YMR029C	FAR8	S163	S	163	AN	AN.89_1	11.461926153239	FALSE
YMR029C_S163	YMR029C	FAR8	S163	S	163	MT	MT.12_1	14.0602408212145	FALSE
YMR029C_S163	YMR029C	FAR8	S163	S	163	AA	AA.24_1	15.067666962896901	FALSE
YMR029C_S163	YMR029C	FAR8	S163	S	163	CW	CW.37_1	13.5700237632093	FALSE
YMR029C_S163	YMR029C	FAR8	S163	S	163	EC	EC.48_1	11.7605309090444	FALSE
YMR029C_S163	YMR029C	FAR8	S163	S	163	CS23	CS23.60_1	12.7591732212821	FALSE
YMR029C_S163	YMR029C	FAR8	S163	S	163	LA	LA.71_1	12.2641899442287	FALSE
YMR029C_S163	YMR029C	FAR8	S163	S	163	SA	SA.83_1	12.911433244474	FALSE
YMR029C_S163	YMR029C	FAR8	S163	S	163	CZ	CZ.93_1	14.0592661190941	FALSE
YMR029C_S163	YMR029C	FAR8	S163	S	163	NC	NC.1_1	7.35400409877281	TRUE
YMR029C_S163	YMR029C	FAR8	S163	S	163	P8	P8.13_1	11.7228748242545	FALSE
YMR029C_S163	YMR029C	FAR8	S163	S	163	CX	CX.25_1	12.3674262899147	FALSE
YMR029C_S163	YMR029C	FAR8	S163	S	163	RN	RN.49_1	10.0657160725821	FALSE
YMR029C_S163	YMR029C	FAR8	S163	S	163	AF2	AF2.61_1	12.8653797858767	FALSE
YMR029C_S163	YMR029C	FAR8	S163	S	163	CM	CM.72_1	13.2521658279003	FALSE
YMR029C_S163	YMR029C	FAR8	S163	S	163	AZ	AZ.84_1	13.8973970420997	FALSE
YMR029C_S163	YMR029C	FAR8	S163	S	163	SO	SO.5_1	12.4959860301199	FALSE
YMR029C_S163	YMR029C	FAR8	S163	S	163	AF	AF.29_1	13.2106910455224	FALSE
YMR029C_S163	YMR029C	FAR8	S163	S	163	CN	CN.41_1	11.0489590249451	FALSE
YMR029C_S163	YMR029C	FAR8	S163	S	163	MY	MY.53_1	11.768521088493	FALSE
YMR029C_S163	YMR029C	FAR8	S163	S	163	C7	C7.65_1	11.2866997787196	FALSE
YMR029C_S163	YMR029C	FAR8	S163	S	163	CI	CI.76_1	12.9229665265269	FALSE
YMR029C_S163	YMR029C	FAR8	S163	S	163	WT	WT.88_1	12.1265257221972	FALSE
YMR029C_S163	YMR029C	FAR8	S163	S	163	H2O1	H2O1.10_1	11.2842070822867	FALSE
YMR029C_S163	YMR029C	FAR8	S163	S	163	CF	CF.22_1	13.7682788983881	FALSE
YMR029C_S163	YMR029C	FAR8	S163	S	163	LG	LG.35_1	13.3796583858472	FALSE
YMR029C_S163	YMR029C	FAR8	S163	S	163	NY	NY.46_1	12.7820549273665	FALSE
YMR029C_S163	YMR029C	FAR8	S163	S	163	LP	LP.58_1	12.1032243570546	FALSE
YMR029C_S163	YMR029C	FAR8	S163	S	163	SZ	SZ.81_1	14.5137358290107	FALSE
YMR029C_S163	YMR029C	FAR8	S163	S	163	MS	MS.11_1	12.953418464449	FALSE
YMR029C_S163	YMR029C	FAR8	S163	S	163	HU	HU.23_1	13.1460037256961	FALSE
YMR029C_S163	YMR029C	FAR8	S163	S	163	DP	DP.36_1	11.1610769712661	FALSE
YMR029C_S163	YMR029C	FAR8	S163	S	163	CP	CP.47_1	11.2826361494316	FALSE
YMR029C_S163	YMR029C	FAR8	S163	S	163	NO	NO.59_1	12.6577485803663	FALSE
YMR029C_S163	YMR029C	FAR8	S163	S	163	AY	AY.70_1	12.987376982909	FALSE
YMR029C_S163	YMR029C	FAR8	S163	S	163	SH	SH.82_1	12.5686812147702	FALSE
YMR029C_S163	YMR029C	FAR8	S163	S	163	CV	CV.92_1	13.7122701514749	FALSE
YMR029C_S163	YMR029C	FAR8	S163	S	163	KC	KC.2_1	12.6032367681454	FALSE
YMR029C_S163	YMR029C	FAR8	S163	S	163	BU	BU.14_1	13.4702849082789	FALSE
YMR029C_S163	YMR029C	FAR8	S163	S	163	RP	RP.26_1	13.351240379088	FALSE
YMR029C_S163	YMR029C	FAR8	S163	S	163	EA	EA.38_1	13.1211673602962	FALSE
YMR029C_S163	YMR029C	FAR8	S163	S	163	TA	TA.50_1	14.0769309319845	FALSE
YMR029C_S163	YMR029C	FAR8	S163	S	163	SP	SP.62_1	13.8400127646621	FALSE
YMR029C_S163	YMR029C	FAR8	S163	S	163	DY	DY.73_1	11.4318190891854	FALSE
YMR029C_S163	YMR029C	FAR8	S163	S	163	NR	NR.85_1	12.4758655811435	FALSE
YMR029C_S163	YMR029C	FAR8	S163	S	163	CA	CA.4_1	13.2195301514705	FALSE
YMR029C_S163	YMR029C	FAR8	S163	S	163	TU	TU.16_1	13.3237931612978	FALSE
YMR029C_S163	YMR029C	FAR8	S163	S	163	HS42	HS42.28_1	14.4451776442042	FALSE
YMR029C_S163	YMR029C	FAR8	S163	S	163	NN	NN.40_1	11.2786036094178	FALSE
YMR029C_S163	YMR029C	FAR8	S163	S	163	AB	AB.52_1	14.1933167063153	FALSE
YMR029C_S163	YMR029C	FAR8	S163	S	163	C8	C8.64_1	9.65604226483146	FALSE
YMR029C_S163	YMR029C	FAR8	S163	S	163	CY	CY.75_1	12.0641154829987	FALSE
YMR029C_S163	YMR029C	FAR8	S163	S	163	VC	VC.87_1	14.422893971752	FALSE
YMR029C_S163	YMR029C	FAR8	S163	S	163	H21	H21.7_1	12.2462888197265	FALSE
YMR029C_S163	YMR029C	FAR8	S163	S	163	MN	MN.19_1	13.4611955928438	FALSE
YMR029C_S163	YMR029C	FAR8	S163	S	163	UTF	UTF.32_1	12.4189617877785	FALSE
YMR029C_S163	YMR029C	FAR8	S163	S	163	GL	GL.43_1	14.1229268084107	FALSE
YMR029C_S163	YMR029C	FAR8	S163	S	163	FZ	FZ.55_1	13.0075495995256	FALSE
YMR029C_S163	YMR029C	FAR8	S163	S	163	C5	C5.66_1	12.2693712891627	FALSE
YMR029C_S163	YMR029C	FAR8	S163	S	163	BY	BY.78_1	12.9551735843698	FALSE
YMR029C_S163	YMR029C	FAR8	S163	S	163	UT	UT.31_1	12.8699928297968	FALSE
YMR029C_S163	YMR029C	FAR8	S163	S	163	ET	ET.8_1	13.4036023896248	FALSE
YMR029C_S163	YMR029C	FAR8	S163	S	163	ZN	ZN.20_1	12.9990721147564	FALSE
YMR029C_S163	YMR029C	FAR8	S163	S	163	PBS	PBS.33_1	8.16190420945203	TRUE
YMR029C_S163	YMR029C	FAR8	S163	S	163	RF	RF.44_1	13.6209558955655	FALSE
YMR029C_S163	YMR029C	FAR8	S163	S	163	HS37	HS37.56_1	13.7336628460899	FALSE
YMR029C_S163	YMR029C	FAR8	S163	S	163	C3	C3.67_1	12.1292032691805	FALSE
YMR029C_S163	YMR029C	FAR8	S163	S	163	HU2	HU2.79_1	14.7602693262241	FALSE
YMR029C_S163	YMR029C	FAR8	S163	S	163	FA	FA.90_1	13.474561899895	FALSE
YMR031C_S130	YMR031C	EIS1	S130	S	130	FA	FA.90_2	20.2331805209227	FALSE
YMR031C_S130	YMR031C	EIS1	S130	S	130	I5	I5.101_2	17.186256774675	FALSE
YMR031C_S130	YMR031C	EIS1	S130	S	130	CA	CA.4_3	18.6690417866806	FALSE
YMR031C_S130	YMR031C	EIS1	S130	S	130	BU	BU.14_3	18.9081201391415	FALSE
YMR031C_S130	YMR031C	EIS1	S130	S	130	NN	NN.40_3	19.3412172072702	FALSE
YMR031C_S130	YMR031C	EIS1	S130	S	130	PQ	PQ.51_3	19.4318185966989	FALSE
YMR031C_S130	YMR031C	EIS1	S130	S	130	DG	DG.80_2	20.8012565579906	FALSE
YMR031C_S130	YMR031C	EIS1	S130	S	130	FY	FY.91_2	20.0329375265931	FALSE
YMR031C_S130	YMR031C	EIS1	S130	S	130	I7	I7.102_2	16.6253867309492	FALSE
YMR031C_S130	YMR031C	EIS1	S130	S	130	SO	SO.5_3	19.9736985418849	FALSE
YMR031C_S130	YMR031C	EIS1	S130	S	130	FE	FE.15_3	19.6914393750103	FALSE
YMR031C_S130	YMR031C	EIS1	S130	S	130	HS42	HS42.28_3	19.3499006579448	FALSE
YMR031C_S130	YMR031C	EIS1	S130	S	130	CN	CN.41_3	19.0578827652821	FALSE
YMR031C_S130	YMR031C	EIS1	S130	S	130	AB	AB.52_3	20.0425330611814	FALSE
YMR031C_S130	YMR031C	EIS1	S130	S	130	SZ	SZ.81_2	20.930942942136	FALSE
YMR031C_S130	YMR031C	EIS1	S130	S	130	DT	DT.6_3	19.2259708133096	FALSE
YMR031C_S130	YMR031C	EIS1	S130	S	130	TU	TU.16_3	19.6067600827791	FALSE
YMR031C_S130	YMR031C	EIS1	S130	S	130	AF	AF.29_3	19.1931462482879	FALSE
YMR031C_S130	YMR031C	EIS1	S130	S	130	CG	CG.42_3	18.5742438471302	FALSE
YMR031C_S130	YMR031C	EIS1	S130	S	130	CV	CV.92_2	20.3952602848557	FALSE
YMR031C_S130	YMR031C	EIS1	S130	S	130	H21	H21.7_3	19.3404155982208	FALSE
YMR031C_S130	YMR031C	EIS1	S130	S	130	CS18	CS18.30_3	19.4147404409743	FALSE
YMR031C_S130	YMR031C	EIS1	S130	S	130	CZ	CZ.93_2	20.3920676908677	FALSE
YMR031C_S130	YMR031C	EIS1	S130	S	130	OA	OA.105_2	18.3783546715401	FALSE
YMR031C_S130	YMR031C	EIS1	S130	S	130	MN	MN.19_3	19.1775709236321	FALSE
YMR031C_S130	YMR031C	EIS1	S130	S	130	UTF	UTF.32_3	19.0502244082966	FALSE
YMR031C_S130	YMR031C	EIS1	S130	S	130	RF	RF.44_3	20.1166169271095	FALSE
YMR031C_S130	YMR031C	EIS1	S130	S	130	AZ	AZ.84_2	20.4947142859125	FALSE
YMR031C_S130	YMR031C	EIS1	S130	S	130	ZC	ZC.94_2	19.8776644680508	FALSE
YMR031C_S130	YMR031C	EIS1	S130	S	130	HS48	HS48.106_2	19.5112478739874	FALSE
YMR031C_S130	YMR031C	EIS1	S130	S	130	ZN	ZN.20_3	20.3884426502074	FALSE
YMR031C_S130	YMR031C	EIS1	S130	S	130	PBS	PBS.33_3	20.0970946421436	FALSE
YMR031C_S130	YMR031C	EIS1	S130	S	130	NR	NR.85_2	20.057120884853	FALSE
YMR031C_S130	YMR031C	EIS1	S130	S	130	EB	EB.95_2	19.8710146508208	FALSE
YMR031C_S130	YMR031C	EIS1	S130	S	130	SD	SD.9_3	18.6805986678066	FALSE
YMR031C_S130	YMR031C	EIS1	S130	S	130	CO	CO.21_3	18.0795635853521	FALSE
YMR031C_S130	YMR031C	EIS1	S130	S	130	NG	NG.34_3	18.7001369229963	FALSE
YMR031C_S130	YMR031C	EIS1	S130	S	130	DM	DM.45_3	19.607703602088	FALSE
YMR031C_S130	YMR031C	EIS1	S130	S	130	NO2	NO2.57_3	20.375505497752	FALSE
YMR031C_S130	YMR031C	EIS1	S130	S	130	BZ	BZ.86_2	19.9986367328295	FALSE
YMR031C_S130	YMR031C	EIS1	S130	S	130	UT	UT.108_2	18.6101748339022	FALSE
YMR031C_S130	YMR031C	EIS1	S130	S	130	H2O1	H2O1.10_3	19.1743065190635	FALSE
YMR031C_S130	YMR031C	EIS1	S130	S	130	CF	CF.22_3	18.4617664626417	FALSE
YMR031C_S130	YMR031C	EIS1	S130	S	130	LG	LG.35_3	19.3558924998694	FALSE
YMR031C_S130	YMR031C	EIS1	S130	S	130	NY	NY.46_3	18.862618256216	FALSE
YMR031C_S130	YMR031C	EIS1	S130	S	130	LP	LP.58_3	19.2404239663702	FALSE
YMR031C_S130	YMR031C	EIS1	S130	S	130	VC	VC.87_2	19.803125787348	FALSE
YMR031C_S130	YMR031C	EIS1	S130	S	130	DI	DI.97_2	16.4832419516507	FALSE
YMR031C_S130	YMR031C	EIS1	S130	S	130	UT	UT.109_2	19.0081691940873	FALSE
YMR031C_S130	YMR031C	EIS1	S130	S	130	MS	MS.11_3	19.4157658345075	FALSE
YMR031C_S130	YMR031C	EIS1	S130	S	130	DP	DP.36_3	20.284180028572	FALSE
YMR031C_S130	YMR031C	EIS1	S130	S	130	CP	CP.47_3	18.8222789855482	FALSE
YMR031C_S130	YMR031C	EIS1	S130	S	130	NO	NO.59_3	20.0732715745889	FALSE
YMR031C_S130	YMR031C	EIS1	S130	S	130	WT	WT.88_2	19.8779648090021	FALSE
YMR031C_S130	YMR031C	EIS1	S130	S	130	MD	MD.98_2	18.0592367837578	FALSE
YMR031C_S130	YMR031C	EIS1	S130	S	130	NC	NC.1_3	19.8911802717546	FALSE
YMR031C_S130	YMR031C	EIS1	S130	S	130	MT	MT.12_3	19.0359510195474	FALSE
YMR031C_S130	YMR031C	EIS1	S130	S	130	AA	AA.24_3	19.9391602462261	FALSE
YMR031C_S130	YMR031C	EIS1	S130	S	130	CW	CW.37_3	17.7955887224809	FALSE
YMR031C_S130	YMR031C	EIS1	S130	S	130	EC	EC.48_3	19.0244852608232	FALSE
YMR031C_S130	YMR031C	EIS1	S130	S	130	CS23	CS23.60_3	19.5223049203826	FALSE
YMR031C_S130	YMR031C	EIS1	S130	S	130	AN	AN.89_2	20.254394479351	FALSE
YMR031C_S130	YMR031C	EIS1	S130	S	130	KA	KA.99_2	17.8236871531116	FALSE
YMR031C_S130	YMR031C	EIS1	S130	S	130	KC	KC.2_3	20.4317594568723	FALSE
YMR031C_S130	YMR031C	EIS1	S130	S	130	P8	P8.13_3	18.8808513431396	FALSE
YMR031C_S130	YMR031C	EIS1	S130	S	130	CX	CX.25_3	18.8378619470478	FALSE
YMR031C_S130	YMR031C	EIS1	S130	S	130	EA	EA.38_3	20.3876651610274	FALSE
YMR031C_S130	YMR031C	EIS1	S130	S	130	RN	RN.49_3	20.3448185014856	FALSE
YMR031C_S130	YMR031C	EIS1	S130	S	130	AF2	AF2.61_3	19.6991087923524	FALSE
YMR031C_S130	YMR031C	EIS1	S130	S	130	UT	UT.31_2	19.4865795281282	FALSE
YMR031C_S130	YMR031C	EIS1	S130	S	130	I3	I3.100_2	17.3826425681336	FALSE
YMR031C_S130	YMR031C	EIS1	S130	S	130	UT	UT.3_3	19.1616512897632	FALSE
YMR031C_S130	YMR031C	EIS1	S130	S	130	RP	RP.26_3	18.3175554237662	FALSE
YMR031C_S130	YMR031C	EIS1	S130	S	130	TA	TA.50_3	19.2561878115467	FALSE
YMR031C_S130	YMR031C	EIS1	S130	S	130	SP	SP.62_3	21.5051284664839	FALSE
YMR031C_S130	YMR031C	EIS1	S130	S	130	YC	YC.104_2	19.4334043863799	FALSE
YMR031C_S130	YMR031C	EIS1	S130	S	130	BM	BM.18_3	20.151194289751	FALSE
YMR031C_S130	YMR031C	EIS1	S130	S	130	ST	ST.54_3	19.711373513715	FALSE
YMR031C_S130	YMR031C	EIS1	S130	S	130	OA	OA.105_1	18.4355071200435	FALSE
YMR031C_S130	YMR031C	EIS1	S130	S	130	ET	ET.8_2	18.4704890092881	FALSE
YMR031C_S130	YMR031C	EIS1	S130	S	130	CO	CO.21_2	18.5023815548191	FALSE
YMR031C_S130	YMR031C	EIS1	S130	S	130	PBS	PBS.33_2	20.1994493537885	FALSE
YMR031C_S130	YMR031C	EIS1	S130	S	130	DM	DM.45_2	19.0133460370684	FALSE
YMR031C_S130	YMR031C	EIS1	S130	S	130	HS37	HS37.56_2	18.9098987204807	FALSE
YMR031C_S130	YMR031C	EIS1	S130	S	130	C3	C3.67_2	20.1262161899591	FALSE
YMR031C_S130	YMR031C	EIS1	S130	S	130	MS	MS.11_2	18.932998982588	FALSE
YMR031C_S130	YMR031C	EIS1	S130	S	130	AA	AA.24_2	18.8908679874503	FALSE
YMR031C_S130	YMR031C	EIS1	S130	S	130	DP	DP.36_2	19.9692377390197	FALSE
YMR031C_S130	YMR031C	EIS1	S130	S	130	CP	CP.47_2	19.1392515845696	FALSE
YMR031C_S130	YMR031C	EIS1	S130	S	130	NO	NO.59_2	19.4789238207754	FALSE
YMR031C_S130	YMR031C	EIS1	S130	S	130	AY	AY.70_2	19.7703128147441	FALSE
YMR031C_S130	YMR031C	EIS1	S130	S	130	UT	UT.3_2	19.9465257503212	FALSE
YMR031C_S130	YMR031C	EIS1	S130	S	130	FE	FE.15_2	19.9560382416617	FALSE
YMR031C_S130	YMR031C	EIS1	S130	S	130	HS42	HS42.28_2	19.9327724389135	FALSE
YMR031C_S130	YMR031C	EIS1	S130	S	130	NN	NN.40_2	20.1658793829147	FALSE
YMR031C_S130	YMR031C	EIS1	S130	S	130	PQ	PQ.51_2	19.4537110309847	FALSE
YMR031C_S130	YMR031C	EIS1	S130	S	130	FP	FP.74_2	20.3263880628198	FALSE
YMR031C_S130	YMR031C	EIS1	S130	S	130	H21	H21.7_2	18.9405402136116	FALSE
YMR031C_S130	YMR031C	EIS1	S130	S	130	ZN	ZN.20_2	20.1187390706852	FALSE
YMR031C_S130	YMR031C	EIS1	S130	S	130	UTF	UTF.32_2	20.2464675638488	FALSE
YMR031C_S130	YMR031C	EIS1	S130	S	130	RF	RF.44_2	19.2140626226406	FALSE
YMR031C_S130	YMR031C	EIS1	S130	S	130	FZ	FZ.55_2	19.8021156325148	FALSE
YMR031C_S130	YMR031C	EIS1	S130	S	130	BY	BY.78_2	20.6051233832941	FALSE
YMR031C_S130	YMR031C	EIS1	S130	S	130	ZC	ZC.94_1	19.8938697893929	FALSE
YMR031C_S130	YMR031C	EIS1	S130	S	130	HS48	HS48.106_1	18.8578128521973	FALSE
YMR031C_S130	YMR031C	EIS1	S130	S	130	SD	SD.9_2	18.9209188747148	FALSE
YMR031C_S130	YMR031C	EIS1	S130	S	130	CF	CF.22_2	19.3311810585393	FALSE
YMR031C_S130	YMR031C	EIS1	S130	S	130	NG	NG.34_2	18.9660849410622	FALSE
YMR031C_S130	YMR031C	EIS1	S130	S	130	NO2	NO2.57_2	20.3642941087409	FALSE
YMR031C_S130	YMR031C	EIS1	S130	S	130	OY	OY.68_2	19.8605020620313	FALSE
YMR031C_S130	YMR031C	EIS1	S130	S	130	UT	UT.109_1	18.8101098092898	FALSE
YMR031C_S130	YMR031C	EIS1	S130	S	130	MT	MT.12_2	19.0954963419708	FALSE
YMR031C_S130	YMR031C	EIS1	S130	S	130	CX	CX.25_2	19.3188660428049	FALSE
YMR031C_S130	YMR031C	EIS1	S130	S	130	CW	CW.37_2	19.0078713494406	FALSE
YMR031C_S130	YMR031C	EIS1	S130	S	130	EC	EC.48_2	18.6701383749475	FALSE
YMR031C_S130	YMR031C	EIS1	S130	S	130	CS23	CS23.60_2	19.8516534918111	FALSE
YMR031C_S130	YMR031C	EIS1	S130	S	130	LA	LA.71_2	19.6217127910326	FALSE
YMR031C_S130	YMR031C	EIS1	S130	S	130	KC	KC.2_2	19.2165045959654	FALSE
YMR031C_S130	YMR031C	EIS1	S130	S	130	BU	BU.14_2	19.2227202902261	FALSE
YMR031C_S130	YMR031C	EIS1	S130	S	130	YP	YP.27_2	18.8467674003714	FALSE
YMR031C_S130	YMR031C	EIS1	S130	S	130	TA	TA.50_2	19.1169719999258	FALSE
YMR031C_S130	YMR031C	EIS1	S130	S	130	SP	SP.62_2	21.1384097887717	FALSE
YMR031C_S130	YMR031C	EIS1	S130	S	130	DY	DY.73_2	19.4345029615204	FALSE
YMR031C_S130	YMR031C	EIS1	S130	S	130	CA	CA.4_2	18.6573307858672	FALSE
YMR031C_S130	YMR031C	EIS1	S130	S	130	TU	TU.16_2	19.0931111491556	FALSE
YMR031C_S130	YMR031C	EIS1	S130	S	130	AF	AF.29_2	18.7616461195849	FALSE
YMR031C_S130	YMR031C	EIS1	S130	S	130	AB	AB.52_2	18.9222289479532	FALSE
YMR031C_S130	YMR031C	EIS1	S130	S	130	DC	DC.63_2	18.8935482485526	FALSE
YMR031C_S130	YMR031C	EIS1	S130	S	130	CY	CY.75_2	19.3958823284289	FALSE
YMR031C_S130	YMR031C	EIS1	S130	S	130	EB	EB.95_1	19.2714717071503	FALSE
YMR031C_S130	YMR031C	EIS1	S130	S	130	UT	UT.3_7	19.4763241638937	FALSE
YMR031C_S130	YMR031C	EIS1	S130	S	130	H2O1	H2O1.10_2	19.1934657864391	FALSE
YMR031C_S130	YMR031C	EIS1	S130	S	130	HU	HU.23_2	20.0223228511692	FALSE
YMR031C_S130	YMR031C	EIS1	S130	S	130	LG	LG.35_2	18.971350843887	FALSE
YMR031C_S130	YMR031C	EIS1	S130	S	130	LP	LP.58_2	19.5934697933428	FALSE
YMR031C_S130	YMR031C	EIS1	S130	S	130	NC	NC.1_2	18.9016601574633	FALSE
YMR031C_S130	YMR031C	EIS1	S130	S	130	P8	P8.13_2	18.5082567544064	FALSE
YMR031C_S130	YMR031C	EIS1	S130	S	130	RP	RP.26_2	19.4467625152088	FALSE
YMR031C_S130	YMR031C	EIS1	S130	S	130	EA	EA.38_2	19.6965072934716	FALSE
YMR031C_S130	YMR031C	EIS1	S130	S	130	RN	RN.49_2	19.3884868944016	FALSE
YMR031C_S130	YMR031C	EIS1	S130	S	130	AF2	AF2.61_2	19.3077092126287	FALSE
YMR031C_S130	YMR031C	EIS1	S130	S	130	CM	CM.72_2	19.1897067091696	FALSE
YMR031C_S130	YMR031C	EIS1	S130	S	130	SO	SO.5_2	19.1311947991619	FALSE
YMR031C_S130	YMR031C	EIS1	S130	S	130	BM	BM.18_2	19.8140882417688	FALSE
YMR031C_S130	YMR031C	EIS1	S130	S	130	CG	CG.42_2	19.579192196139	FALSE
YMR031C_S130	YMR031C	EIS1	S130	S	130	MY	MY.53_2	18.9369694146433	FALSE
YMR031C_S130	YMR031C	EIS1	S130	S	130	CI	CI.76_2	19.62399065029	FALSE
YMR031C_S130	YMR031C	EIS1	S130	S	130	DT	DT.6_2	19.1662672615675	FALSE
YMR031C_S130	YMR031C	EIS1	S130	S	130	MN	MN.19_2	19.9835085701269	FALSE
YMR031C_S130	YMR031C	EIS1	S130	S	130	CS18	CS18.30_2	20.01388821167	FALSE
YMR031C_S130	YMR031C	EIS1	S130	S	130	GL	GL.43_2	19.813023348366	FALSE
YMR031C_S130	YMR031C	EIS1	S130	S	130	ST	ST.54_2	19.702139472797	FALSE
YMR031C_S130	YMR031C	EIS1	S130	S	130	VY	VY.77_2	20.2454779465646	FALSE
YMR031C_S130	YMR031C	EIS1	S130	S	130	C7	C7.65_4	18.4081246350368	FALSE
YMR031C_S130	YMR031C	EIS1	S130	S	130	CI	CI.76_4	19.9644186758424	FALSE
YMR031C_S130	YMR031C	EIS1	S130	S	130	WT	WT.88_4	19.5460770435109	FALSE
YMR031C_S130	YMR031C	EIS1	S130	S	130	MD	MD.98_4	19.1124483722995	FALSE
YMR031C_S130	YMR031C	EIS1	S130	S	130	KC	KC.2_5	20.275385717902	FALSE
YMR031C_S130	YMR031C	EIS1	S130	S	130	BU	BU.14_5	19.3538154805413	FALSE
YMR031C_S130	YMR031C	EIS1	S130	S	130	CX	CX.25_5	18.2520145394775	FALSE
YMR031C_S130	YMR031C	EIS1	S130	S	130	NO2	NO2.57_4	20.4245745216913	FALSE
YMR031C_S130	YMR031C	EIS1	S130	S	130	DG	DG.80_4	20.5806605387638	FALSE
YMR031C_S130	YMR031C	EIS1	S130	S	130	FY	FY.91_4	20.0217958354637	FALSE
YMR031C_S130	YMR031C	EIS1	S130	S	130	I7	I7.102_4	18.3920317765963	FALSE
YMR031C_S130	YMR031C	EIS1	S130	S	130	DT	DT.6_5	19.4311106187561	FALSE
YMR031C_S130	YMR031C	EIS1	S130	S	130	MN	MN.19_5	19.3153271225748	FALSE
YMR031C_S130	YMR031C	EIS1	S130	S	130	AF	AF.29_5	18.5429344252727	FALSE
YMR031C_S130	YMR031C	EIS1	S130	S	130	TA	TA.50_4	18.3640301185245	FALSE
YMR031C_S130	YMR031C	EIS1	S130	S	130	DY	DY.73_4	19.037985527451	FALSE
YMR031C_S130	YMR031C	EIS1	S130	S	130	NR	NR.85_4	19.088783547532	FALSE
YMR031C_S130	YMR031C	EIS1	S130	S	130	EB	EB.95_4	20.1294042495649	FALSE
YMR031C_S130	YMR031C	EIS1	S130	S	130	UT	UT.108_4	17.9342746844984	FALSE
YMR031C_S130	YMR031C	EIS1	S130	S	130	MS	MS.11_5	21.1277529830322	FALSE
YMR031C_S130	YMR031C	EIS1	S130	S	130	HU	HU.23_5	18.959694352443	FALSE
YMR031C_S130	YMR031C	EIS1	S130	S	130	PQ	PQ.51_4	18.7918778315306	FALSE
YMR031C_S130	YMR031C	EIS1	S130	S	130	DC	DC.63_4	19.2022499791671	FALSE
YMR031C_S130	YMR031C	EIS1	S130	S	130	FP	FP.74_4	19.0932413737548	FALSE
YMR031C_S130	YMR031C	EIS1	S130	S	130	BZ	BZ.86_4	19.3523017552841	FALSE
YMR031C_S130	YMR031C	EIS1	S130	S	130	UT	UT.109_4	18.94643796288	FALSE
YMR031C_S130	YMR031C	EIS1	S130	S	130	MT	MT.12_5	18.5121188984255	FALSE
YMR031C_S130	YMR031C	EIS1	S130	S	130	EC	EC.48_4	18.5731395176818	FALSE
YMR031C_S130	YMR031C	EIS1	S130	S	130	CS23	CS23.60_4	19.1896568212106	FALSE
YMR031C_S130	YMR031C	EIS1	S130	S	130	LA	LA.71_4	20.116655024285	FALSE
YMR031C_S130	YMR031C	EIS1	S130	S	130	SA	SA.83_4	20.1182490261777	FALSE
YMR031C_S130	YMR031C	EIS1	S130	S	130	OA	OA.105_4	18.4484964697261	FALSE
YMR031C_S130	YMR031C	EIS1	S130	S	130	SD	SD.9_5	18.3490030739841	FALSE
YMR031C_S130	YMR031C	EIS1	S130	S	130	CO	CO.21_5	18.5488399755056	FALSE
YMR031C_S130	YMR031C	EIS1	S130	S	130	AB	AB.52_4	19.8089586093535	FALSE
YMR031C_S130	YMR031C	EIS1	S130	S	130	C8	C8.64_4	17.4293698795006	FALSE
YMR031C_S130	YMR031C	EIS1	S130	S	130	DI	DI.97_4	18.2952866699785	FALSE
YMR031C_S130	YMR031C	EIS1	S130	S	130	NC	NC.1_5	20.0513034430087	FALSE
YMR031C_S130	YMR031C	EIS1	S130	S	130	P8	P8.13_5	18.4655817223708	FALSE
YMR031C_S130	YMR031C	EIS1	S130	S	130	AA	AA.24_5	18.0355018560483	FALSE
YMR031C_S130	YMR031C	EIS1	S130	S	130	HS37	HS37.56_4	19.014150562485	FALSE
YMR031C_S130	YMR031C	EIS1	S130	S	130	OY	OY.68_4	21.0941712946934	FALSE
YMR031C_S130	YMR031C	EIS1	S130	S	130	HU2	HU2.79_4	19.7761010509041	FALSE
YMR031C_S130	YMR031C	EIS1	S130	S	130	FA	FA.90_4	19.7550210926233	FALSE
YMR031C_S130	YMR031C	EIS1	S130	S	130	I5	I5.101_4	18.3536597935807	FALSE
YMR031C_S130	YMR031C	EIS1	S130	S	130	SO	SO.5_5	19.0987033817073	FALSE
YMR031C_S130	YMR031C	EIS1	S130	S	130	BM	BM.18_5	19.4191217343524	FALSE
YMR031C_S130	YMR031C	EIS1	S130	S	130	HS42	HS42.28_5	17.5551899374162	FALSE
YMR031C_S130	YMR031C	EIS1	S130	S	130	NO	NO.59_4	19.6558383435249	FALSE
YMR031C_S130	YMR031C	EIS1	S130	S	130	AY	AY.70_4	21.2409542367833	FALSE
YMR031C_S130	YMR031C	EIS1	S130	S	130	SH	SH.82_4	19.8908993686075	FALSE
YMR031C_S130	YMR031C	EIS1	S130	S	130	CZ	CZ.93_4	20.7778756049144	FALSE
YMR031C_S130	YMR031C	EIS1	S130	S	130	YC	YC.104_4	20.1692244420515	FALSE
YMR031C_S130	YMR031C	EIS1	S130	S	130	ET	ET.8_5	19.6229755524264	FALSE
YMR031C_S130	YMR031C	EIS1	S130	S	130	ZN	ZN.20_5	19.8954139260386	FALSE
YMR031C_S130	YMR031C	EIS1	S130	S	130	UTF	UTF.32_5	19.1939181288447	FALSE
YMR031C_S130	YMR031C	EIS1	S130	S	130	CM	CM.72_4	19.6138239518563	FALSE
YMR031C_S130	YMR031C	EIS1	S130	S	130	AZ	AZ.84_4	19.4239546127681	FALSE
YMR031C_S130	YMR031C	EIS1	S130	S	130	ZC	ZC.94_4	19.3560667322452	FALSE
YMR031C_S130	YMR031C	EIS1	S130	S	130	HS48	HS48.106_4	18.9299410977873	FALSE
YMR031C_S130	YMR031C	EIS1	S130	S	130	H2O1	H2O1.10_5	18.7112707901627	FALSE
YMR031C_S130	YMR031C	EIS1	S130	S	130	CF	CF.22_5	18.2337144433922	FALSE
YMR031C_S130	YMR031C	EIS1	S130	S	130	ST	ST.54_4	19.1627817909244	FALSE
YMR031C_S130	YMR031C	EIS1	S130	S	130	C5	C5.66_4	17.3181638185165	FALSE
YMR031C_S130	YMR031C	EIS1	S130	S	130	VY	VY.77_4	19.0247886531781	FALSE
YMR031C_S130	YMR031C	EIS1	S130	S	130	AN	AN.89_4	19.6183434493616	FALSE
YMR031C_S130	YMR031C	EIS1	S130	S	130	UT	UT.3_5	19.9740588937206	FALSE
YMR031C_S130	YMR031C	EIS1	S130	S	130	FE	FE.15_5	19.0704731917663	FALSE
YMR031C_S130	YMR031C	EIS1	S130	S	130	RP	RP.26_5	17.3194322251359	FALSE
YMR031C_S130	YMR031C	EIS1	S130	S	130	FZ	FZ.55_4	20.2525520452665	FALSE
YMR031C_S130	YMR031C	EIS1	S130	S	130	C3	C3.67_4	19.9845942243123	FALSE
YMR031C_S130	YMR031C	EIS1	S130	S	130	BY	BY.78_4	20.2208012000073	FALSE
YMR031C_S130	YMR031C	EIS1	S130	S	130	UT	UT.31_4	20.3567823964921	FALSE
YMR031C_S130	YMR031C	EIS1	S130	S	130	I3	I3.100_4	18.998734881567	FALSE
YMR031C_S130	YMR031C	EIS1	S130	S	130	CA	CA.4_5	18.8162668770772	FALSE
YMR031C_S130	YMR031C	EIS1	S130	S	130	TU	TU.16_5	19.8319746168564	FALSE
YMR031C_S130	YMR031C	EIS1	S130	S	130	YP	YP.27_5	17.5792095654601	FALSE
YMR031C_S130	YMR031C	EIS1	S130	S	130	LP	LP.58_4	19.7820034544091	FALSE
YMR031C_S130	YMR031C	EIS1	S130	S	130	SZ	SZ.81_4	20.9295154483291	FALSE
YMR031C_S130	YMR031C	EIS1	S130	S	130	CV	CV.92_4	20.5960454491435	FALSE
YMR031C_S130	YMR031C	EIS1	S130	S	130	H21	H21.7_5	19.4841173841628	FALSE
YMR031C_S130	YMR031C	EIS1	S130	S	130	CS18	CS18.30_5	19.8616814760549	FALSE
YMR031C_S130	YMR031C	EIS1	S130	S	130	PBS	PBS.33_5	19.8124091882087	FALSE
YMR031C_S130	YMR031C	EIS1	S130	S	130	C3	C3.67_5	19.8078004457842	FALSE
YMR031C_S130	YMR031C	EIS1	S130	S	130	HU2	HU2.79_5	20.154045487087	FALSE
YMR031C_S130	YMR031C	EIS1	S130	S	130	FA	FA.90_5	19.655664602341	FALSE
YMR031C_S130	YMR031C	EIS1	S130	S	130	NO	NO.59_5	20.3844113494933	FALSE
YMR031C_S130	YMR031C	EIS1	S130	S	130	LA	LA.71_5	19.853148846417	FALSE
YMR031C_S130	YMR031C	EIS1	S130	S	130	SA	SA.83_5	20.604421560088	FALSE
YMR031C_S130	YMR031C	EIS1	S130	S	130	ZC	ZC.94_5	15.5197664550957	TRUE
YMR031C_S130	YMR031C	EIS1	S130	S	130	CS23	CS23.60_5	19.9593984942552	FALSE
YMR031C_S130	YMR031C	EIS1	S130	S	130	CM	CM.72_5	20.0795826191031	FALSE
YMR031C_S130	YMR031C	EIS1	S130	S	130	AZ	AZ.84_5	19.7994060767229	FALSE
YMR031C_S130	YMR031C	EIS1	S130	S	130	EB	EB.95_5	19.9339379288414	FALSE
YMR031C_S130	YMR031C	EIS1	S130	S	130	SD	SD.9_6	18.6514244327663	FALSE
YMR031C_S130	YMR031C	EIS1	S130	S	130	GL	GL.43_5	19.8827311154553	FALSE
YMR031C_S130	YMR031C	EIS1	S130	S	130	FZ	FZ.55_5	19.7347731241938	FALSE
YMR031C_S130	YMR031C	EIS1	S130	S	130	C5	C5.66_5	19.0339029659762	FALSE
YMR031C_S130	YMR031C	EIS1	S130	S	130	BY	BY.78_5	19.9637670032447	FALSE
YMR031C_S130	YMR031C	EIS1	S130	S	130	UT	UT.31_5	19.1434992936178	FALSE
YMR031C_S130	YMR031C	EIS1	S130	S	130	I3	I3.100_5	18.4865187920767	FALSE
YMR031C_S130	YMR031C	EIS1	S130	S	130	UT	UT.3_6	19.9045724796392	FALSE
YMR031C_S130	YMR031C	EIS1	S130	S	130	FE	FE.15_6	19.8873191041557	FALSE
YMR031C_S130	YMR031C	EIS1	S130	S	130	CN	CN.41_5	19.3328026870742	FALSE
YMR031C_S130	YMR031C	EIS1	S130	S	130	MY	MY.53_5	19.689006921583	FALSE
YMR031C_S130	YMR031C	EIS1	S130	S	130	C8	C8.64_5	17.91370933021	FALSE
YMR031C_S130	YMR031C	EIS1	S130	S	130	CI	CI.76_5	20.1255409534131	FALSE
YMR031C_S130	YMR031C	EIS1	S130	S	130	WT	WT.88_5	19.2241524228453	FALSE
YMR031C_S130	YMR031C	EIS1	S130	S	130	KA	KA.99_5	18.396913124431	FALSE
YMR031C_S130	YMR031C	EIS1	S130	S	130	NC	NC.1_6	20.0989723260613	FALSE
YMR031C_S130	YMR031C	EIS1	S130	S	130	P8	P8.13_6	18.4674987951877	FALSE
YMR031C_S130	YMR031C	EIS1	S130	S	130	OY	OY.68_5	20.5856360677701	FALSE
YMR031C_S130	YMR031C	EIS1	S130	S	130	DG	DG.80_5	20.9143408386511	FALSE
YMR031C_S130	YMR031C	EIS1	S130	S	130	FY	FY.91_5	20.3177796466227	FALSE
YMR031C_S130	YMR031C	EIS1	S130	S	130	I7	I7.102_5	17.4749569850314	FALSE
YMR031C_S130	YMR031C	EIS1	S130	S	130	SO	SO.5_6	18.744190123036	FALSE
YMR031C_S130	YMR031C	EIS1	S130	S	130	EA	EA.38_5	20.2837677197816	FALSE
YMR031C_S130	YMR031C	EIS1	S130	S	130	TA	TA.50_5	19.4722200225409	FALSE
YMR031C_S130	YMR031C	EIS1	S130	S	130	AF2	AF2.61_5	19.6742761928197	FALSE
YMR031C_S130	YMR031C	EIS1	S130	S	130	DY	DY.73_5	18.7227874522482	FALSE
YMR031C_S130	YMR031C	EIS1	S130	S	130	NR	NR.85_5	19.8861938633767	FALSE
YMR031C_S130	YMR031C	EIS1	S130	S	130	HS48	HS48.106_5	19.0992581589016	FALSE
YMR031C_S130	YMR031C	EIS1	S130	S	130	H2O1	H2O1.10_6	18.5075069514189	FALSE
YMR031C_S130	YMR031C	EIS1	S130	S	130	CP	CP.47_5	19.8565130027277	FALSE
YMR031C_S130	YMR031C	EIS1	S130	S	130	LP	LP.58_5	19.8839986600404	FALSE
YMR031C_S130	YMR031C	EIS1	S130	S	130	AY	AY.70_5	20.3242453932345	FALSE
YMR031C_S130	YMR031C	EIS1	S130	S	130	SH	SH.82_5	17.6707592665366	FALSE
YMR031C_S130	YMR031C	EIS1	S130	S	130	CZ	CZ.93_5	20.1674044779533	FALSE
YMR031C_S130	YMR031C	EIS1	S130	S	130	H21	H21.7_6	17.3655066734652	FALSE
YMR031C_S130	YMR031C	EIS1	S130	S	130	LG	LG.35_5	19.7535811139148	FALSE
YMR031C_S130	YMR031C	EIS1	S130	S	130	NY	NY.46_5	18.6082777896117	FALSE
YMR031C_S130	YMR031C	EIS1	S130	S	130	NO2	NO2.57_5	20.2480423907504	FALSE
YMR031C_S130	YMR031C	EIS1	S130	S	130	SZ	SZ.81_5	19.9740318896852	FALSE
YMR031C_S130	YMR031C	EIS1	S130	S	130	I8	I8.103_5	15.6304842447739	FALSE
YMR031C_S130	YMR031C	EIS1	S130	S	130	PQ	PQ.51_5	19.6931515293561	FALSE
YMR031C_S130	YMR031C	EIS1	S130	S	130	SP	SP.62_5	20.9608574645961	FALSE
YMR031C_S130	YMR031C	EIS1	S130	S	130	FP	FP.74_5	20.3192133753731	FALSE
YMR031C_S130	YMR031C	EIS1	S130	S	130	BZ	BZ.86_5	19.7369065719736	FALSE
YMR031C_S130	YMR031C	EIS1	S130	S	130	UT	UT.108_5	18.5589657172253	FALSE
YMR031C_S130	YMR031C	EIS1	S130	S	130	MS	MS.11_6	18.1215031052217	FALSE
YMR031C_S130	YMR031C	EIS1	S130	S	130	NN	NN.40_5	20.3940035982245	FALSE
YMR031C_S130	YMR031C	EIS1	S130	S	130	AB	AB.52_5	19.1223088142082	FALSE
YMR031C_S130	YMR031C	EIS1	S130	S	130	DC	DC.63_5	20.0322548472221	FALSE
YMR031C_S130	YMR031C	EIS1	S130	S	130	CY	CY.75_5	19.797240538297	FALSE
YMR031C_S130	YMR031C	EIS1	S130	S	130	VC	VC.87_5	20.3943160179189	FALSE
YMR031C_S130	YMR031C	EIS1	S130	S	130	MD	MD.98_5	19.2413952276613	FALSE
YMR031C_S130	YMR031C	EIS1	S130	S	130	UT	UT.109_5	19.4985248055273	FALSE
YMR031C_S130	YMR031C	EIS1	S130	S	130	MT	MT.12_6	18.405373423359	FALSE
YMR031C_S130	YMR031C	EIS1	S130	S	130	CG	CG.42_5	19.9866233354723	FALSE
YMR031C_S130	YMR031C	EIS1	S130	S	130	ST	ST.54_5	19.5175265000643	FALSE
YMR031C_S130	YMR031C	EIS1	S130	S	130	C7	C7.65_5	18.2943487272861	FALSE
YMR031C_S130	YMR031C	EIS1	S130	S	130	VY	VY.77_5	19.5097220092222	FALSE
YMR031C_S130	YMR031C	EIS1	S130	S	130	AN	AN.89_5	19.8125758056882	FALSE
YMR031C_S130	YMR031C	EIS1	S130	S	130	KC	KC.2_6	20.6424768834873	FALSE
YMR031C_S130	YMR031C	EIS1	S130	S	130	BU	BU.14_6	19.6349791927739	FALSE
YMR031C_S130	YMR031C	EIS1	S130	S	130	CF	CF.22_6	18.9272550800458	FALSE
YMR031C_S130	YMR031C	EIS1	S130	S	130	NG	NG.34_6	18.8903126396093	FALSE
YMR031C_S130	YMR031C	EIS1	S130	S	130	NY	NY.46_6	19.2874426198127	FALSE
YMR031C_S130	YMR031C	EIS1	S130	S	130	NO2	NO2.57_6	19.8236675679961	FALSE
YMR031C_S130	YMR031C	EIS1	S130	S	130	DG	DG.80_6	19.63759291553	FALSE
YMR031C_S130	YMR031C	EIS1	S130	S	130	FA	FA.90_6	18.8356011028103	FALSE
YMR031C_S130	YMR031C	EIS1	S130	S	130	I7	I7.102_6	16.9133026262655	FALSE
YMR031C_S130	YMR031C	EIS1	S130	S	130	YP	YP.27_6	19.57671580878	FALSE
YMR031C_S130	YMR031C	EIS1	S130	S	130	SP	SP.62_6	21.6909715180121	FALSE
YMR031C_S130	YMR031C	EIS1	S130	S	130	FP	FP.74_6	19.0254087971471	FALSE
YMR031C_S130	YMR031C	EIS1	S130	S	130	NR	NR.85_6	19.4884254646912	FALSE
YMR031C_S130	YMR031C	EIS1	S130	S	130	EB	EB.95_6	19.6101039060948	FALSE
YMR031C_S130	YMR031C	EIS1	S130	S	130	UT	UT.108_6	19.2361851463636	FALSE
YMR031C_S130	YMR031C	EIS1	S130	S	130	HS42	HS42.28_6	18.6228278360949	FALSE
YMR031C_S130	YMR031C	EIS1	S130	S	130	NN	NN.40_6	19.2781275235445	FALSE
YMR031C_S130	YMR031C	EIS1	S130	S	130	PQ	PQ.51_6	19.2696049204372	FALSE
YMR031C_S130	YMR031C	EIS1	S130	S	130	DC	DC.63_6	19.6756384721353	FALSE
YMR031C_S130	YMR031C	EIS1	S130	S	130	CY	CY.75_6	19.611729116971	FALSE
YMR031C_S130	YMR031C	EIS1	S130	S	130	RP	RP.26_6	19.6301192618619	FALSE
YMR031C_S130	YMR031C	EIS1	S130	S	130	EA	EA.38_6	19.8382484072247	FALSE
YMR031C_S130	YMR031C	EIS1	S130	S	130	TA	TA.50_6	18.9393025343502	FALSE
YMR031C_S130	YMR031C	EIS1	S130	S	130	DY	DY.73_6	19.6195643315752	FALSE
YMR031C_S130	YMR031C	EIS1	S130	S	130	AZ	AZ.84_6	19.753944041335	FALSE
YMR031C_S130	YMR031C	EIS1	S130	S	130	ZC	ZC.94_6	19.7997737769897	FALSE
YMR031C_S130	YMR031C	EIS1	S130	S	130	HU	HU.23_6	19.6129356154234	FALSE
YMR031C_S130	YMR031C	EIS1	S130	S	130	LG	LG.35_6	19.4305921431365	FALSE
YMR031C_S130	YMR031C	EIS1	S130	S	130	CP	CP.47_6	18.9940203506309	FALSE
YMR031C_S130	YMR031C	EIS1	S130	S	130	LP	LP.58_6	19.7306470518284	FALSE
YMR031C_S130	YMR031C	EIS1	S130	S	130	AY	AY.70_6	19.4409713448824	FALSE
YMR031C_S130	YMR031C	EIS1	S130	S	130	FY	FY.91_6	19.8297285415185	FALSE
YMR031C_S130	YMR031C	EIS1	S130	S	130	I8	I8.103_6	17.6565902218572	FALSE
YMR031C_S130	YMR031C	EIS1	S130	S	130	TU	TU.16_6	19.6485079664035	FALSE
YMR031C_S130	YMR031C	EIS1	S130	S	130	AF	AF.29_6	19.4395548167857	FALSE
YMR031C_S130	YMR031C	EIS1	S130	S	130	CN	CN.41_6	18.6741836353333	FALSE
YMR031C_S130	YMR031C	EIS1	S130	S	130	AB	AB.52_6	19.8538705911977	FALSE
YMR031C_S130	YMR031C	EIS1	S130	S	130	C8	C8.64_6	18.8097326367897	FALSE
YMR031C_S130	YMR031C	EIS1	S130	S	130	BZ	BZ.86_6	19.5805015677693	FALSE
YMR031C_S130	YMR031C	EIS1	S130	S	130	DI	DI.97_6	19.79176256237	FALSE
YMR031C_S130	YMR031C	EIS1	S130	S	130	MN	MN.19_6	19.6786198948237	FALSE
YMR031C_S130	YMR031C	EIS1	S130	S	130	UTF	UTF.32_6	19.9130608673626	FALSE
YMR031C_S130	YMR031C	EIS1	S130	S	130	GL	GL.43_6	19.6739237229117	FALSE
YMR031C_S130	YMR031C	EIS1	S130	S	130	ST	ST.54_6	19.0197172394435	FALSE
YMR031C_S130	YMR031C	EIS1	S130	S	130	C5	C5.66_6	19.8808619384951	FALSE
YMR031C_S130	YMR031C	EIS1	S130	S	130	BY	BY.78_6	19.6147037870294	FALSE
YMR031C_S130	YMR031C	EIS1	S130	S	130	WT	WT.88_6	19.2940715443871	FALSE
YMR031C_S130	YMR031C	EIS1	S130	S	130	KA	KA.99_6	17.522794513282	FALSE
YMR031C_S130	YMR031C	EIS1	S130	S	130	CW	CW.37_6	17.669845056422	FALSE
YMR031C_S130	YMR031C	EIS1	S130	S	130	RN	RN.49_6	19.3504555042797	FALSE
YMR031C_S130	YMR031C	EIS1	S130	S	130	CS23	CS23.60_6	19.7358695646926	FALSE
YMR031C_S130	YMR031C	EIS1	S130	S	130	CM	CM.72_6	19.3868969362965	FALSE
YMR031C_S130	YMR031C	EIS1	S130	S	130	SA	SA.83_6	19.6827433964512	FALSE
YMR031C_S130	YMR031C	EIS1	S130	S	130	CS18	CS18.30_6	19.9988814725281	FALSE
YMR031C_S130	YMR031C	EIS1	S130	S	130	CG	CG.42_6	19.2151985050102	FALSE
YMR031C_S130	YMR031C	EIS1	S130	S	130	MY	MY.53_6	19.2957816270812	FALSE
YMR031C_S130	YMR031C	EIS1	S130	S	130	C7	C7.65_6	18.8378717099486	FALSE
YMR031C_S130	YMR031C	EIS1	S130	S	130	VY	VY.77_6	19.8123860287741	FALSE
YMR031C_S130	YMR031C	EIS1	S130	S	130	VC	VC.87_6	20.1088251034887	FALSE
YMR031C_S130	YMR031C	EIS1	S130	S	130	MD	MD.98_6	19.2551992615386	FALSE
YMR031C_S130	YMR031C	EIS1	S130	S	130	ZN	ZN.20_6	19.8201918644055	FALSE
YMR031C_S130	YMR031C	EIS1	S130	S	130	RF	RF.44_6	19.2855402161952	FALSE
YMR031C_S130	YMR031C	EIS1	S130	S	130	FZ	FZ.55_6	18.9216673833135	FALSE
YMR031C_S130	YMR031C	EIS1	S130	S	130	C3	C3.67_6	19.6492990755341	FALSE
YMR031C_S130	YMR031C	EIS1	S130	S	130	AN	AN.89_6	19.8242782948161	FALSE
YMR031C_S130	YMR031C	EIS1	S130	S	130	I3	I3.100_6	18.952720714784	FALSE
YMR031C_S130	YMR031C	EIS1	S130	S	130	CO	CO.21_6	19.5965291045449	FALSE
YMR031C_S130	YMR031C	EIS1	S130	S	130	PBS	PBS.33_6	20.3817459528886	FALSE
YMR031C_S130	YMR031C	EIS1	S130	S	130	DM	DM.45_6	19.1113812495374	FALSE
YMR031C_S130	YMR031C	EIS1	S130	S	130	HS37	HS37.56_6	19.482863719989	FALSE
YMR031C_S130	YMR031C	EIS1	S130	S	130	OY	OY.68_6	19.0120017224995	FALSE
YMR031C_S130	YMR031C	EIS1	S130	S	130	HU2	HU2.79_6	19.9804305810797	FALSE
YMR031C_S130	YMR031C	EIS1	S130	S	130	UT	UT.31_6	20.3200731848028	FALSE
YMR031C_S130	YMR031C	EIS1	S130	S	130	I5	I5.101_6	17.9970431399472	FALSE
YMR031C_S130	YMR031C	EIS1	S130	S	130	AA	AA.24_6	20.2127706703099	FALSE
YMR031C_S130	YMR031C	EIS1	S130	S	130	DP	DP.36_6	20.1782837860277	FALSE
YMR031C_S130	YMR031C	EIS1	S130	S	130	NO	NO.59_6	19.4738533244047	FALSE
YMR031C_S130	YMR031C	EIS1	S130	S	130	LA	LA.71_6	19.8886542992979	FALSE
YMR031C_S130	YMR031C	EIS1	S130	S	130	SH	SH.82_6	18.3815777367259	FALSE
YMR031C_S130	YMR031C	EIS1	S130	S	130	CV	CV.92_6	20.2642630724281	FALSE
YMR031C_S130	YMR031C	EIS1	S130	S	130	YC	YC.104_6	20.1148459819161	FALSE
YMR031C_S130	YMR031C	EIS1	S130	S	130	DG	DG.80_3	19.984538318757	FALSE
YMR031C_S130	YMR031C	EIS1	S130	S	130	FY	FY.91_3	19.5380490223465	FALSE
YMR031C_S130	YMR031C	EIS1	S130	S	130	I8	I8.103_3	18.9436689871679	FALSE
YMR031C_S130	YMR031C	EIS1	S130	S	130	H21	H21.7_4	19.2001631700616	FALSE
YMR031C_S130	YMR031C	EIS1	S130	S	130	BM	BM.18_4	19.0723266800022	FALSE
YMR031C_S130	YMR031C	EIS1	S130	S	130	CS18	CS18.30_4	19.2014179620767	FALSE
YMR031C_S130	YMR031C	EIS1	S130	S	130	GL	GL.43_4	19.0171659764985	FALSE
YMR031C_S130	YMR031C	EIS1	S130	S	130	CM	CM.72_3	19.4236028267652	FALSE
YMR031C_S130	YMR031C	EIS1	S130	S	130	SA	SA.83_3	19.6744723819045	FALSE
YMR031C_S130	YMR031C	EIS1	S130	S	130	ZC	ZC.94_3	19.6560892873421	FALSE
YMR031C_S130	YMR031C	EIS1	S130	S	130	HS48	HS48.106_3	19.3445399903833	FALSE
YMR031C_S130	YMR031C	EIS1	S130	S	130	CO	CO.21_4	18.5473477648523	FALSE
YMR031C_S130	YMR031C	EIS1	S130	S	130	NG	NG.34_4	18.786722512292	FALSE
YMR031C_S130	YMR031C	EIS1	S130	S	130	NY	NY.46_4	18.9423035781827	FALSE
YMR031C_S130	YMR031C	EIS1	S130	S	130	DY	DY.73_3	19.4741441328119	FALSE
YMR031C_S130	YMR031C	EIS1	S130	S	130	AZ	AZ.84_3	19.8416631460022	FALSE
YMR031C_S130	YMR031C	EIS1	S130	S	130	EB	EB.95_3	19.5818285305705	FALSE
YMR031C_S130	YMR031C	EIS1	S130	S	130	UT	UT.108_3	19.8886878708051	FALSE
YMR031C_S130	YMR031C	EIS1	S130	S	130	H2O1	H2O1.10_4	19.3351458055044	FALSE
YMR031C_S130	YMR031C	EIS1	S130	S	130	CF	CF.22_4	18.822772139473	FALSE
YMR031C_S130	YMR031C	EIS1	S130	S	130	LG	LG.35_4	19.4057361247594	FALSE
YMR031C_S130	YMR031C	EIS1	S130	S	130	CP	CP.47_4	19.2717205916822	FALSE
YMR031C_S130	YMR031C	EIS1	S130	S	130	C3	C3.67_3	20.1052947417211	FALSE
YMR031C_S130	YMR031C	EIS1	S130	S	130	BY	BY.78_3	20.1748775989451	FALSE
YMR031C_S130	YMR031C	EIS1	S130	S	130	UT	UT.31_3	20.1953454188299	FALSE
YMR031C_S130	YMR031C	EIS1	S130	S	130	I5	I5.101_3	18.5556240310831	FALSE
YMR031C_S130	YMR031C	EIS1	S130	S	130	SO	SO.5_4	19.4411339468007	FALSE
YMR031C_S130	YMR031C	EIS1	S130	S	130	FE	FE.15_4	19.5614721343732	FALSE
YMR031C_S130	YMR031C	EIS1	S130	S	130	HS42	HS42.28_4	18.7739527762177	FALSE
YMR031C_S130	YMR031C	EIS1	S130	S	130	CN	CN.41_4	18.6817914474264	FALSE
YMR031C_S130	YMR031C	EIS1	S130	S	130	LA	LA.71_3	20.011240549717	FALSE
YMR031C_S130	YMR031C	EIS1	S130	S	130	SH	SH.82_3	20.0381846256748	FALSE
YMR031C_S130	YMR031C	EIS1	S130	S	130	CZ	CZ.93_3	19.8591908297498	FALSE
YMR031C_S130	YMR031C	EIS1	S130	S	130	OA	OA.105_3	19.6238366229754	FALSE
YMR031C_S130	YMR031C	EIS1	S130	S	130	SD	SD.9_4	19.1613436828737	FALSE
YMR031C_S130	YMR031C	EIS1	S130	S	130	ZN	ZN.20_4	19.438556834232	FALSE
YMR031C_S130	YMR031C	EIS1	S130	S	130	PBS	PBS.33_4	20.0399041281582	FALSE
YMR031C_S130	YMR031C	EIS1	S130	S	130	DM	DM.45_4	18.956332313386	FALSE
YMR031C_S130	YMR031C	EIS1	S130	S	130	DC	DC.63_3	18.6482412867401	FALSE
YMR031C_S130	YMR031C	EIS1	S130	S	130	FP	FP.74_3	18.9518802194678	FALSE
YMR031C_S130	YMR031C	EIS1	S130	S	130	NR	NR.85_3	20.1123357303101	FALSE
YMR031C_S130	YMR031C	EIS1	S130	S	130	UT	UT.109_3	19.2287563550545	FALSE
YMR031C_S130	YMR031C	EIS1	S130	S	130	MS	MS.11_4	18.6627137128687	FALSE
YMR031C_S130	YMR031C	EIS1	S130	S	130	HU	HU.23_4	18.670443193981	FALSE
YMR031C_S130	YMR031C	EIS1	S130	S	130	DP	DP.36_4	18.3645241273909	FALSE
YMR031C_S130	YMR031C	EIS1	S130	S	130	CI	CI.76_3	19.5787038923974	FALSE
YMR031C_S130	YMR031C	EIS1	S130	S	130	WT	WT.88_3	19.9457617623048	FALSE
YMR031C_S130	YMR031C	EIS1	S130	S	130	KA	KA.99_3	18.5623889398056	FALSE
YMR031C_S130	YMR031C	EIS1	S130	S	130	UT	UT.3_4	19.438623631753	FALSE
YMR031C_S130	YMR031C	EIS1	S130	S	130	RP	RP.26_4	19.4139446337705	FALSE
YMR031C_S130	YMR031C	EIS1	S130	S	130	C8	C8.64_3	16.5967299991926	FALSE
YMR031C_S130	YMR031C	EIS1	S130	S	130	BZ	BZ.86_3	19.8637468504034	FALSE
YMR031C_S130	YMR031C	EIS1	S130	S	130	DI	DI.97_3	16.8497614809364	FALSE
YMR031C_S130	YMR031C	EIS1	S130	S	130	NC	NC.1_4	20.0879850068681	FALSE
YMR031C_S130	YMR031C	EIS1	S130	S	130	MT	MT.12_4	19.6180565605353	FALSE
YMR031C_S130	YMR031C	EIS1	S130	S	130	AA	AA.24_4	19.4523486681963	FALSE
YMR031C_S130	YMR031C	EIS1	S130	S	130	CW	CW.37_4	17.5922046049107	FALSE
YMR031C_S130	YMR031C	EIS1	S130	S	130	C7	C7.65_3	17.3455824112447	FALSE
YMR031C_S130	YMR031C	EIS1	S130	S	130	CY	CY.75_3	20.3405733941094	FALSE
YMR031C_S130	YMR031C	EIS1	S130	S	130	VC	VC.87_3	20.0569648500312	FALSE
YMR031C_S130	YMR031C	EIS1	S130	S	130	MD	MD.98_3	18.4630788499031	FALSE
YMR031C_S130	YMR031C	EIS1	S130	S	130	KC	KC.2_4	20.3470315628556	FALSE
YMR031C_S130	YMR031C	EIS1	S130	S	130	P8	P8.13_4	18.5128073843802	FALSE
YMR031C_S130	YMR031C	EIS1	S130	S	130	CX	CX.25_4	19.0599701896647	FALSE
YMR031C_S130	YMR031C	EIS1	S130	S	130	EA	EA.38_4	19.3450669679504	FALSE
YMR031C_S130	YMR031C	EIS1	S130	S	130	OY	OY.68_3	19.9771982051158	FALSE
YMR031C_S130	YMR031C	EIS1	S130	S	130	HU2	HU2.79_3	19.9400247196467	FALSE
YMR031C_S130	YMR031C	EIS1	S130	S	130	FA	FA.90_3	20.2081895453897	FALSE
YMR031C_S130	YMR031C	EIS1	S130	S	130	I7	I7.102_3	19.0944177222075	FALSE
YMR031C_S130	YMR031C	EIS1	S130	S	130	DT	DT.6_4	19.4192633241658	FALSE
YMR031C_S130	YMR031C	EIS1	S130	S	130	TU	TU.16_4	19.2551816321516	FALSE
YMR031C_S130	YMR031C	EIS1	S130	S	130	AF	AF.29_4	19.2726940239054	FALSE
YMR031C_S130	YMR031C	EIS1	S130	S	130	CG	CG.42_4	19.1061571762787	FALSE
YMR031C_S130	YMR031C	EIS1	S130	S	130	AY	AY.70_3	19.890989736302	FALSE
YMR031C_S130	YMR031C	EIS1	S130	S	130	SZ	SZ.81_3	20.7678880922495	FALSE
YMR031C_S130	YMR031C	EIS1	S130	S	130	CV	CV.92_3	20.0436642911226	FALSE
YMR031C_S130	YMR031C	EIS1	S130	S	130	YC	YC.104_3	19.9573843709411	FALSE
YMR031C_S130	YMR031C	EIS1	S130	S	130	ET	ET.8_4	20.030728870046	FALSE
YMR031C_S130	YMR031C	EIS1	S130	S	130	MN	MN.19_4	19.6253325247117	FALSE
YMR031C_S130	YMR031C	EIS1	S130	S	130	UTF	UTF.32_4	19.7091026096199	FALSE
YMR031C_S130	YMR031C	EIS1	S130	S	130	RF	RF.44_4	19.585426156177	FALSE
YMR031C_S130	YMR031C	EIS1	S130	S	130	UT	UT.3_1	19.1029695967993	FALSE
YMR031C_S130	YMR031C	EIS1	S130	S	130	FE	FE.15_1	18.4283400928325	FALSE
YMR031C_S130	YMR031C	EIS1	S130	S	130	YP	YP.27_1	18.6452879027268	FALSE
YMR031C_S130	YMR031C	EIS1	S130	S	130	PQ	PQ.51_1	18.8633938692438	FALSE
YMR031C_S130	YMR031C	EIS1	S130	S	130	DC	DC.63_1	18.9697319865522	FALSE
YMR031C_S130	YMR031C	EIS1	S130	S	130	FP	FP.74_1	19.0454972534661	FALSE
YMR031C_S130	YMR031C	EIS1	S130	S	130	BZ	BZ.86_1	18.1601088733532	FALSE
YMR031C_S130	YMR031C	EIS1	S130	S	130	SD	SD.9_1	19.096369908618	FALSE
YMR031C_S130	YMR031C	EIS1	S130	S	130	CO	CO.21_1	18.8391085645073	FALSE
YMR031C_S130	YMR031C	EIS1	S130	S	130	NG	NG.34_1	20.3083563309604	FALSE
YMR031C_S130	YMR031C	EIS1	S130	S	130	DM	DM.45_1	19.7663310659457	FALSE
YMR031C_S130	YMR031C	EIS1	S130	S	130	NO2	NO2.57_1	20.2162174058133	FALSE
YMR031C_S130	YMR031C	EIS1	S130	S	130	OY	OY.68_1	20.3626638435531	FALSE
YMR031C_S130	YMR031C	EIS1	S130	S	130	DG	DG.80_1	19.5722884197126	FALSE
YMR031C_S130	YMR031C	EIS1	S130	S	130	FY	FY.91_1	19.6513779997602	FALSE
YMR031C_S130	YMR031C	EIS1	S130	S	130	DT	DT.6_1	19.9513253616803	FALSE
YMR031C_S130	YMR031C	EIS1	S130	S	130	BM	BM.18_1	19.6162806526398	FALSE
YMR031C_S130	YMR031C	EIS1	S130	S	130	CS18	CS18.30_1	19.8474316413118	FALSE
YMR031C_S130	YMR031C	EIS1	S130	S	130	CG	CG.42_1	19.9883573577881	FALSE
YMR031C_S130	YMR031C	EIS1	S130	S	130	ST	ST.54_1	20.4419176433578	FALSE
YMR031C_S130	YMR031C	EIS1	S130	S	130	VY	VY.77_1	19.6674584546682	FALSE
YMR031C_S130	YMR031C	EIS1	S130	S	130	AN	AN.89_1	19.5262462477143	FALSE
YMR031C_S130	YMR031C	EIS1	S130	S	130	MT	MT.12_1	17.6435324077279	FALSE
YMR031C_S130	YMR031C	EIS1	S130	S	130	AA	AA.24_1	18.7726083817925	FALSE
YMR031C_S130	YMR031C	EIS1	S130	S	130	CW	CW.37_1	18.8041196209473	FALSE
YMR031C_S130	YMR031C	EIS1	S130	S	130	EC	EC.48_1	18.4702449624182	FALSE
YMR031C_S130	YMR031C	EIS1	S130	S	130	CS23	CS23.60_1	19.6551912399602	FALSE
YMR031C_S130	YMR031C	EIS1	S130	S	130	LA	LA.71_1	20.1626262670852	FALSE
YMR031C_S130	YMR031C	EIS1	S130	S	130	SA	SA.83_1	20.6893955076644	FALSE
YMR031C_S130	YMR031C	EIS1	S130	S	130	CZ	CZ.93_1	20.4217585116107	FALSE
YMR031C_S130	YMR031C	EIS1	S130	S	130	NC	NC.1_1	17.5767456873701	FALSE
YMR031C_S130	YMR031C	EIS1	S130	S	130	P8	P8.13_1	18.2960992695929	FALSE
YMR031C_S130	YMR031C	EIS1	S130	S	130	CX	CX.25_1	18.3587165467484	FALSE
YMR031C_S130	YMR031C	EIS1	S130	S	130	RN	RN.49_1	18.8722011404407	FALSE
YMR031C_S130	YMR031C	EIS1	S130	S	130	AF2	AF2.61_1	18.9099837116135	FALSE
YMR031C_S130	YMR031C	EIS1	S130	S	130	CM	CM.72_1	19.2662516695894	FALSE
YMR031C_S130	YMR031C	EIS1	S130	S	130	AZ	AZ.84_1	18.7150148105761	FALSE
YMR031C_S130	YMR031C	EIS1	S130	S	130	SO	SO.5_1	19.2744958140602	FALSE
YMR031C_S130	YMR031C	EIS1	S130	S	130	AF	AF.29_1	19.7951081400154	FALSE
YMR031C_S130	YMR031C	EIS1	S130	S	130	CN	CN.41_1	19.7557517964897	FALSE
YMR031C_S130	YMR031C	EIS1	S130	S	130	MY	MY.53_1	19.4581726141049	FALSE
YMR031C_S130	YMR031C	EIS1	S130	S	130	C7	C7.65_1	17.8677875813481	FALSE
YMR031C_S130	YMR031C	EIS1	S130	S	130	CI	CI.76_1	20.2520828788066	FALSE
YMR031C_S130	YMR031C	EIS1	S130	S	130	WT	WT.88_1	19.2641519680815	FALSE
YMR031C_S130	YMR031C	EIS1	S130	S	130	H2O1	H2O1.10_1	18.7102860285785	FALSE
YMR031C_S130	YMR031C	EIS1	S130	S	130	CF	CF.22_1	18.3421799467775	FALSE
YMR031C_S130	YMR031C	EIS1	S130	S	130	LG	LG.35_1	19.6608973070474	FALSE
YMR031C_S130	YMR031C	EIS1	S130	S	130	NY	NY.46_1	19.7386693853141	FALSE
YMR031C_S130	YMR031C	EIS1	S130	S	130	LP	LP.58_1	21.0035147320063	FALSE
YMR031C_S130	YMR031C	EIS1	S130	S	130	SZ	SZ.81_1	19.9313858619277	FALSE
YMR031C_S130	YMR031C	EIS1	S130	S	130	MS	MS.11_1	19.2115431749558	FALSE
YMR031C_S130	YMR031C	EIS1	S130	S	130	HU	HU.23_1	18.3488211902484	FALSE
YMR031C_S130	YMR031C	EIS1	S130	S	130	DP	DP.36_1	20.67364963486	FALSE
YMR031C_S130	YMR031C	EIS1	S130	S	130	CP	CP.47_1	19.5430192551766	FALSE
YMR031C_S130	YMR031C	EIS1	S130	S	130	NO	NO.59_1	19.9617952668053	FALSE
YMR031C_S130	YMR031C	EIS1	S130	S	130	AY	AY.70_1	20.1191641300005	FALSE
YMR031C_S130	YMR031C	EIS1	S130	S	130	SH	SH.82_1	19.8421429683586	FALSE
YMR031C_S130	YMR031C	EIS1	S130	S	130	CV	CV.92_1	21.0577680528478	FALSE
YMR031C_S130	YMR031C	EIS1	S130	S	130	KC	KC.2_1	18.9131720547454	FALSE
YMR031C_S130	YMR031C	EIS1	S130	S	130	BU	BU.14_1	17.7615616896955	FALSE
YMR031C_S130	YMR031C	EIS1	S130	S	130	RP	RP.26_1	16.8624585591504	FALSE
YMR031C_S130	YMR031C	EIS1	S130	S	130	EA	EA.38_1	19.5708878258044	FALSE
YMR031C_S130	YMR031C	EIS1	S130	S	130	TA	TA.50_1	19.0138033547049	FALSE
YMR031C_S130	YMR031C	EIS1	S130	S	130	SP	SP.62_1	21.6089357929684	FALSE
YMR031C_S130	YMR031C	EIS1	S130	S	130	DY	DY.73_1	18.724106689483	FALSE
YMR031C_S130	YMR031C	EIS1	S130	S	130	NR	NR.85_1	18.5534558050401	FALSE
YMR031C_S130	YMR031C	EIS1	S130	S	130	CA	CA.4_1	18.4360083264015	FALSE
YMR031C_S130	YMR031C	EIS1	S130	S	130	TU	TU.16_1	18.9412404857583	FALSE
YMR031C_S130	YMR031C	EIS1	S130	S	130	HS42	HS42.28_1	18.4613743747879	FALSE
YMR031C_S130	YMR031C	EIS1	S130	S	130	NN	NN.40_1	19.8484271374777	FALSE
YMR031C_S130	YMR031C	EIS1	S130	S	130	AB	AB.52_1	19.8296818867706	FALSE
YMR031C_S130	YMR031C	EIS1	S130	S	130	C8	C8.64_1	17.8418578616212	FALSE
YMR031C_S130	YMR031C	EIS1	S130	S	130	CY	CY.75_1	19.4879107282407	FALSE
YMR031C_S130	YMR031C	EIS1	S130	S	130	VC	VC.87_1	19.5083004928157	FALSE
YMR031C_S130	YMR031C	EIS1	S130	S	130	H21	H21.7_1	19.6252783104347	FALSE
YMR031C_S130	YMR031C	EIS1	S130	S	130	MN	MN.19_1	20.0061996284546	FALSE
YMR031C_S130	YMR031C	EIS1	S130	S	130	UTF	UTF.32_1	20.2341129452981	FALSE
YMR031C_S130	YMR031C	EIS1	S130	S	130	GL	GL.43_1	20.5780808736875	FALSE
YMR031C_S130	YMR031C	EIS1	S130	S	130	FZ	FZ.55_1	20.3496762787982	FALSE
YMR031C_S130	YMR031C	EIS1	S130	S	130	C5	C5.66_1	19.1669846545567	FALSE
YMR031C_S130	YMR031C	EIS1	S130	S	130	BY	BY.78_1	19.5545788266864	FALSE
YMR031C_S130	YMR031C	EIS1	S130	S	130	UT	UT.31_1	19.0982909699413	FALSE
YMR031C_S130	YMR031C	EIS1	S130	S	130	ET	ET.8_1	20.0467167934289	FALSE
YMR031C_S130	YMR031C	EIS1	S130	S	130	ZN	ZN.20_1	20.3148324186199	FALSE
YMR031C_S130	YMR031C	EIS1	S130	S	130	PBS	PBS.33_1	20.2245678545045	FALSE
YMR031C_S130	YMR031C	EIS1	S130	S	130	RF	RF.44_1	20.5674484517298	FALSE
YMR031C_S130	YMR031C	EIS1	S130	S	130	HS37	HS37.56_1	19.7329194037179	FALSE
YMR031C_S130	YMR031C	EIS1	S130	S	130	C3	C3.67_1	20.8194712602191	FALSE
YMR031C_S130	YMR031C	EIS1	S130	S	130	HU2	HU2.79_1	20.1114005494766	FALSE
YMR031C_S130	YMR031C	EIS1	S130	S	130	FA	FA.90_1	19.6755980593432	FALSE
YMR031C_S584	YMR031C	EIS1	S584	S	584	FA	FA.90_2	16.6638722689925	FALSE
YMR031C_S584	YMR031C	EIS1	S584	S	584	I5	I5.101_2	13.4350185401077	FALSE
YMR031C_S584	YMR031C	EIS1	S584	S	584	CA	CA.4_3	15.3274022120999	FALSE
YMR031C_S584	YMR031C	EIS1	S584	S	584	BU	BU.14_3	15.7071529367705	FALSE
YMR031C_S584	YMR031C	EIS1	S584	S	584	NN	NN.40_3	15.8102292901058	FALSE
YMR031C_S584	YMR031C	EIS1	S584	S	584	PQ	PQ.51_3	16.2639519718011	FALSE
YMR031C_S584	YMR031C	EIS1	S584	S	584	DG	DG.80_2	16.5144249521122	FALSE
YMR031C_S584	YMR031C	EIS1	S584	S	584	FY	FY.91_2	16.4442485104149	FALSE
YMR031C_S584	YMR031C	EIS1	S584	S	584	I7	I7.102_2	7.19062507723505	TRUE
YMR031C_S584	YMR031C	EIS1	S584	S	584	SO	SO.5_3	16.089392321424	FALSE
YMR031C_S584	YMR031C	EIS1	S584	S	584	FE	FE.15_3	16.4763700596341	FALSE
YMR031C_S584	YMR031C	EIS1	S584	S	584	HS42	HS42.28_3	15.2011016596432	FALSE
YMR031C_S584	YMR031C	EIS1	S584	S	584	CN	CN.41_3	16.0418554883479	FALSE
YMR031C_S584	YMR031C	EIS1	S584	S	584	AB	AB.52_3	16.4826367366558	FALSE
YMR031C_S584	YMR031C	EIS1	S584	S	584	SZ	SZ.81_2	16.8536345003054	FALSE
YMR031C_S584	YMR031C	EIS1	S584	S	584	DT	DT.6_3	15.6937234659273	FALSE
YMR031C_S584	YMR031C	EIS1	S584	S	584	TU	TU.16_3	15.9175569344253	FALSE
YMR031C_S584	YMR031C	EIS1	S584	S	584	AF	AF.29_3	15.3912664160743	FALSE
YMR031C_S584	YMR031C	EIS1	S584	S	584	CG	CG.42_3	15.3167810683717	FALSE
YMR031C_S584	YMR031C	EIS1	S584	S	584	CV	CV.92_2	16.5166369190852	FALSE
YMR031C_S584	YMR031C	EIS1	S584	S	584	H21	H21.7_3	16.1088692409014	FALSE
YMR031C_S584	YMR031C	EIS1	S584	S	584	CS18	CS18.30_3	15.2875883617147	FALSE
YMR031C_S584	YMR031C	EIS1	S584	S	584	CZ	CZ.93_2	16.6208666524199	FALSE
YMR031C_S584	YMR031C	EIS1	S584	S	584	OA	OA.105_2	16.1617023101041	FALSE
YMR031C_S584	YMR031C	EIS1	S584	S	584	MN	MN.19_3	15.2770556979805	FALSE
YMR031C_S584	YMR031C	EIS1	S584	S	584	UTF	UTF.32_3	15.3946238592693	FALSE
YMR031C_S584	YMR031C	EIS1	S584	S	584	RF	RF.44_3	16.2933392877412	FALSE
YMR031C_S584	YMR031C	EIS1	S584	S	584	AZ	AZ.84_2	17.2361094013722	FALSE
YMR031C_S584	YMR031C	EIS1	S584	S	584	ZC	ZC.94_2	15.6795291550344	FALSE
YMR031C_S584	YMR031C	EIS1	S584	S	584	HS48	HS48.106_2	16.3586916740321	FALSE
YMR031C_S584	YMR031C	EIS1	S584	S	584	ZN	ZN.20_3	16.6058299129093	FALSE
YMR031C_S584	YMR031C	EIS1	S584	S	584	PBS	PBS.33_3	16.1503825744595	FALSE
YMR031C_S584	YMR031C	EIS1	S584	S	584	NR	NR.85_2	16.7388786551817	FALSE
YMR031C_S584	YMR031C	EIS1	S584	S	584	EB	EB.95_2	16.1266821140151	FALSE
YMR031C_S584	YMR031C	EIS1	S584	S	584	SD	SD.9_3	15.5605828294478	FALSE
YMR031C_S584	YMR031C	EIS1	S584	S	584	CO	CO.21_3	15.041449220886	FALSE
YMR031C_S584	YMR031C	EIS1	S584	S	584	NG	NG.34_3	15.1619981156524	FALSE
YMR031C_S584	YMR031C	EIS1	S584	S	584	DM	DM.45_3	16.2796088924377	FALSE
YMR031C_S584	YMR031C	EIS1	S584	S	584	NO2	NO2.57_3	11.6856820763433	FALSE
YMR031C_S584	YMR031C	EIS1	S584	S	584	BZ	BZ.86_2	16.3986602347557	FALSE
YMR031C_S584	YMR031C	EIS1	S584	S	584	UT	UT.108_2	15.3374720537744	FALSE
YMR031C_S584	YMR031C	EIS1	S584	S	584	H2O1	H2O1.10_3	15.9814475253316	FALSE
YMR031C_S584	YMR031C	EIS1	S584	S	584	CF	CF.22_3	15.253525752937	FALSE
YMR031C_S584	YMR031C	EIS1	S584	S	584	LG	LG.35_3	15.5650386458209	FALSE
YMR031C_S584	YMR031C	EIS1	S584	S	584	NY	NY.46_3	14.7230904206691	FALSE
YMR031C_S584	YMR031C	EIS1	S584	S	584	LP	LP.58_3	14.8131053895767	FALSE
YMR031C_S584	YMR031C	EIS1	S584	S	584	VC	VC.87_2	15.3616021838778	FALSE
YMR031C_S584	YMR031C	EIS1	S584	S	584	DI	DI.97_2	12.5040685071114	FALSE
YMR031C_S584	YMR031C	EIS1	S584	S	584	UT	UT.109_2	14.5166796394796	FALSE
YMR031C_S584	YMR031C	EIS1	S584	S	584	MS	MS.11_3	15.6148780114609	FALSE
YMR031C_S584	YMR031C	EIS1	S584	S	584	DP	DP.36_3	16.1146823042847	FALSE
YMR031C_S584	YMR031C	EIS1	S584	S	584	CP	CP.47_3	15.6701873219691	FALSE
YMR031C_S584	YMR031C	EIS1	S584	S	584	NO	NO.59_3	15.9086967557986	FALSE
YMR031C_S584	YMR031C	EIS1	S584	S	584	WT	WT.88_2	16.033739087825	FALSE
YMR031C_S584	YMR031C	EIS1	S584	S	584	MD	MD.98_2	12.5607233646332	FALSE
YMR031C_S584	YMR031C	EIS1	S584	S	584	NC	NC.1_3	15.7145706331984	FALSE
YMR031C_S584	YMR031C	EIS1	S584	S	584	MT	MT.12_3	15.8004971153926	FALSE
YMR031C_S584	YMR031C	EIS1	S584	S	584	AA	AA.24_3	16.2785484486112	FALSE
YMR031C_S584	YMR031C	EIS1	S584	S	584	CW	CW.37_3	9.6758673066867	TRUE
YMR031C_S584	YMR031C	EIS1	S584	S	584	EC	EC.48_3	16.2442110341251	FALSE
YMR031C_S584	YMR031C	EIS1	S584	S	584	CS23	CS23.60_3	15.309455301189	FALSE
YMR031C_S584	YMR031C	EIS1	S584	S	584	AN	AN.89_2	16.1498396221065	FALSE
YMR031C_S584	YMR031C	EIS1	S584	S	584	KA	KA.99_2	11.9518366234686	FALSE
YMR031C_S584	YMR031C	EIS1	S584	S	584	KC	KC.2_3	16.0240459870902	FALSE
YMR031C_S584	YMR031C	EIS1	S584	S	584	P8	P8.13_3	14.8334822653432	FALSE
YMR031C_S584	YMR031C	EIS1	S584	S	584	CX	CX.25_3	15.2224661922178	FALSE
YMR031C_S584	YMR031C	EIS1	S584	S	584	EA	EA.38_3	15.6532140341241	FALSE
YMR031C_S584	YMR031C	EIS1	S584	S	584	RN	RN.49_3	16.2428883510458	FALSE
YMR031C_S584	YMR031C	EIS1	S584	S	584	AF2	AF2.61_3	14.3565635220521	FALSE
YMR031C_S584	YMR031C	EIS1	S584	S	584	UT	UT.31_2	14.7561463437017	FALSE
YMR031C_S584	YMR031C	EIS1	S584	S	584	I3	I3.100_2	13.6044635731481	FALSE
YMR031C_S584	YMR031C	EIS1	S584	S	584	UT	UT.3_3	14.8323588013897	FALSE
YMR031C_S584	YMR031C	EIS1	S584	S	584	RP	RP.26_3	14.6273618733278	FALSE
YMR031C_S584	YMR031C	EIS1	S584	S	584	TA	TA.50_3	15.5498155931157	FALSE
YMR031C_S584	YMR031C	EIS1	S584	S	584	SP	SP.62_3	15.0521917282735	FALSE
YMR031C_S584	YMR031C	EIS1	S584	S	584	YC	YC.104_2	15.6056040307586	FALSE
YMR031C_S584	YMR031C	EIS1	S584	S	584	BM	BM.18_3	16.1912117044899	FALSE
YMR031C_S584	YMR031C	EIS1	S584	S	584	ST	ST.54_3	16.1856148412176	FALSE
YMR031C_S584	YMR031C	EIS1	S584	S	584	OA	OA.105_1	15.44117095907	FALSE
YMR031C_S584	YMR031C	EIS1	S584	S	584	ET	ET.8_2	15.1876333112843	FALSE
YMR031C_S584	YMR031C	EIS1	S584	S	584	CO	CO.21_2	14.9272367492285	FALSE
YMR031C_S584	YMR031C	EIS1	S584	S	584	PBS	PBS.33_2	15.9870366489225	FALSE
YMR031C_S584	YMR031C	EIS1	S584	S	584	DM	DM.45_2	15.7014802492064	FALSE
YMR031C_S584	YMR031C	EIS1	S584	S	584	HS37	HS37.56_2	15.8675886876468	FALSE
YMR031C_S584	YMR031C	EIS1	S584	S	584	C3	C3.67_2	15.8872534848143	FALSE
YMR031C_S584	YMR031C	EIS1	S584	S	584	MS	MS.11_2	15.3658782021821	FALSE
YMR031C_S584	YMR031C	EIS1	S584	S	584	AA	AA.24_2	15.3607506027986	FALSE
YMR031C_S584	YMR031C	EIS1	S584	S	584	DP	DP.36_2	15.6292112482761	FALSE
YMR031C_S584	YMR031C	EIS1	S584	S	584	CP	CP.47_2	15.9652583534091	FALSE
YMR031C_S584	YMR031C	EIS1	S584	S	584	NO	NO.59_2	15.4452668126868	FALSE
YMR031C_S584	YMR031C	EIS1	S584	S	584	AY	AY.70_2	15.4061502972965	FALSE
YMR031C_S584	YMR031C	EIS1	S584	S	584	UT	UT.3_2	16.2794418041192	FALSE
YMR031C_S584	YMR031C	EIS1	S584	S	584	FE	FE.15_2	15.767055479658	FALSE
YMR031C_S584	YMR031C	EIS1	S584	S	584	HS42	HS42.28_2	16.1243189572982	FALSE
YMR031C_S584	YMR031C	EIS1	S584	S	584	NN	NN.40_2	16.4698618829056	FALSE
YMR031C_S584	YMR031C	EIS1	S584	S	584	PQ	PQ.51_2	16.6522382491048	FALSE
YMR031C_S584	YMR031C	EIS1	S584	S	584	FP	FP.74_2	16.3093090337708	FALSE
YMR031C_S584	YMR031C	EIS1	S584	S	584	H21	H21.7_2	16.0674679669209	FALSE
YMR031C_S584	YMR031C	EIS1	S584	S	584	ZN	ZN.20_2	16.2715994098319	FALSE
YMR031C_S584	YMR031C	EIS1	S584	S	584	UTF	UTF.32_2	16.6757039965806	FALSE
YMR031C_S584	YMR031C	EIS1	S584	S	584	RF	RF.44_2	16.5975180058931	FALSE
YMR031C_S584	YMR031C	EIS1	S584	S	584	FZ	FZ.55_2	16.7028614453995	FALSE
YMR031C_S584	YMR031C	EIS1	S584	S	584	BY	BY.78_2	17.0912666477315	FALSE
YMR031C_S584	YMR031C	EIS1	S584	S	584	ZC	ZC.94_1	15.8681237142626	FALSE
YMR031C_S584	YMR031C	EIS1	S584	S	584	HS48	HS48.106_1	15.5931186155174	FALSE
YMR031C_S584	YMR031C	EIS1	S584	S	584	SD	SD.9_2	15.8894270775977	FALSE
YMR031C_S584	YMR031C	EIS1	S584	S	584	CF	CF.22_2	15.4592447049175	FALSE
YMR031C_S584	YMR031C	EIS1	S584	S	584	NG	NG.34_2	14.9582210136825	FALSE
YMR031C_S584	YMR031C	EIS1	S584	S	584	NO2	NO2.57_2	13.9113371564243	FALSE
YMR031C_S584	YMR031C	EIS1	S584	S	584	OY	OY.68_2	15.3967812976179	FALSE
YMR031C_S584	YMR031C	EIS1	S584	S	584	UT	UT.109_1	14.7034684365274	FALSE
YMR031C_S584	YMR031C	EIS1	S584	S	584	MT	MT.12_2	15.2880079408393	FALSE
YMR031C_S584	YMR031C	EIS1	S584	S	584	CX	CX.25_2	14.9461518849421	FALSE
YMR031C_S584	YMR031C	EIS1	S584	S	584	CW	CW.37_2	14.9141603305849	FALSE
YMR031C_S584	YMR031C	EIS1	S584	S	584	EC	EC.48_2	15.1051420224269	FALSE
YMR031C_S584	YMR031C	EIS1	S584	S	584	CS23	CS23.60_2	15.5252987436603	FALSE
YMR031C_S584	YMR031C	EIS1	S584	S	584	LA	LA.71_2	15.4639576831794	FALSE
YMR031C_S584	YMR031C	EIS1	S584	S	584	KC	KC.2_2	15.8154149080075	FALSE
YMR031C_S584	YMR031C	EIS1	S584	S	584	BU	BU.14_2	15.0258761867666	FALSE
YMR031C_S584	YMR031C	EIS1	S584	S	584	YP	YP.27_2	14.5565451849605	FALSE
YMR031C_S584	YMR031C	EIS1	S584	S	584	TA	TA.50_2	14.7306662420995	FALSE
YMR031C_S584	YMR031C	EIS1	S584	S	584	SP	SP.62_2	15.2760067081854	FALSE
YMR031C_S584	YMR031C	EIS1	S584	S	584	DY	DY.73_2	14.3607299214565	FALSE
YMR031C_S584	YMR031C	EIS1	S584	S	584	CA	CA.4_2	12.8867077624121	FALSE
YMR031C_S584	YMR031C	EIS1	S584	S	584	TU	TU.16_2	14.3593367564152	FALSE
YMR031C_S584	YMR031C	EIS1	S584	S	584	AF	AF.29_2	14.4120133769377	FALSE
YMR031C_S584	YMR031C	EIS1	S584	S	584	AB	AB.52_2	13.8512962755895	FALSE
YMR031C_S584	YMR031C	EIS1	S584	S	584	DC	DC.63_2	13.9688834762292	FALSE
YMR031C_S584	YMR031C	EIS1	S584	S	584	CY	CY.75_2	14.7759918115595	FALSE
YMR031C_S584	YMR031C	EIS1	S584	S	584	EB	EB.95_1	14.8074072234109	FALSE
YMR031C_S584	YMR031C	EIS1	S584	S	584	UT	UT.3_7	15.8530409779072	FALSE
YMR031C_S584	YMR031C	EIS1	S584	S	584	H2O1	H2O1.10_2	15.8071817005333	FALSE
YMR031C_S584	YMR031C	EIS1	S584	S	584	HU	HU.23_2	16.0740480589068	FALSE
YMR031C_S584	YMR031C	EIS1	S584	S	584	LG	LG.35_2	15.030067854473	FALSE
YMR031C_S584	YMR031C	EIS1	S584	S	584	LP	LP.58_2	15.3748189096954	FALSE
YMR031C_S584	YMR031C	EIS1	S584	S	584	NC	NC.1_2	15.2854358075534	FALSE
YMR031C_S584	YMR031C	EIS1	S584	S	584	P8	P8.13_2	15.7885549176801	FALSE
YMR031C_S584	YMR031C	EIS1	S584	S	584	RP	RP.26_2	16.7772073659521	FALSE
YMR031C_S584	YMR031C	EIS1	S584	S	584	EA	EA.38_2	15.7287915775439	FALSE
YMR031C_S584	YMR031C	EIS1	S584	S	584	RN	RN.49_2	15.4532013313221	FALSE
YMR031C_S584	YMR031C	EIS1	S584	S	584	AF2	AF2.61_2	14.0899814224497	FALSE
YMR031C_S584	YMR031C	EIS1	S584	S	584	CM	CM.72_2	15.4006122352022	FALSE
YMR031C_S584	YMR031C	EIS1	S584	S	584	SO	SO.5_2	15.7178798479383	FALSE
YMR031C_S584	YMR031C	EIS1	S584	S	584	BM	BM.18_2	16.1008006707591	FALSE
YMR031C_S584	YMR031C	EIS1	S584	S	584	CG	CG.42_2	15.5193988830062	FALSE
YMR031C_S584	YMR031C	EIS1	S584	S	584	MY	MY.53_2	16.3213083340405	FALSE
YMR031C_S584	YMR031C	EIS1	S584	S	584	CI	CI.76_2	15.6082183582316	FALSE
YMR031C_S584	YMR031C	EIS1	S584	S	584	DT	DT.6_2	16.3937773046872	FALSE
YMR031C_S584	YMR031C	EIS1	S584	S	584	MN	MN.19_2	16.3276265140554	FALSE
YMR031C_S584	YMR031C	EIS1	S584	S	584	CS18	CS18.30_2	15.609724520542	FALSE
YMR031C_S584	YMR031C	EIS1	S584	S	584	GL	GL.43_2	16.1737814908745	FALSE
YMR031C_S584	YMR031C	EIS1	S584	S	584	ST	ST.54_2	16.447958371907	FALSE
YMR031C_S584	YMR031C	EIS1	S584	S	584	VY	VY.77_2	15.7604275950498	FALSE
YMR031C_S584	YMR031C	EIS1	S584	S	584	C7	C7.65_4	11.9640714292324	TRUE
YMR031C_S584	YMR031C	EIS1	S584	S	584	CI	CI.76_4	15.7841380701647	FALSE
YMR031C_S584	YMR031C	EIS1	S584	S	584	WT	WT.88_4	16.1853438560584	FALSE
YMR031C_S584	YMR031C	EIS1	S584	S	584	MD	MD.98_4	13.1105541036725	FALSE
YMR031C_S584	YMR031C	EIS1	S584	S	584	KC	KC.2_5	16.3341738394499	FALSE
YMR031C_S584	YMR031C	EIS1	S584	S	584	BU	BU.14_5	15.1898068859637	FALSE
YMR031C_S584	YMR031C	EIS1	S584	S	584	CX	CX.25_5	13.2493474654408	TRUE
YMR031C_S584	YMR031C	EIS1	S584	S	584	NO2	NO2.57_4	12.7261204114923	TRUE
YMR031C_S584	YMR031C	EIS1	S584	S	584	DG	DG.80_4	16.5436691549718	FALSE
YMR031C_S584	YMR031C	EIS1	S584	S	584	FY	FY.91_4	16.8245690891747	FALSE
YMR031C_S584	YMR031C	EIS1	S584	S	584	I7	I7.102_4	13.0965282271675	FALSE
YMR031C_S584	YMR031C	EIS1	S584	S	584	DT	DT.6_5	16.2805048298059	FALSE
YMR031C_S584	YMR031C	EIS1	S584	S	584	MN	MN.19_5	15.9533914016531	FALSE
YMR031C_S584	YMR031C	EIS1	S584	S	584	AF	AF.29_5	15.2398089810223	FALSE
YMR031C_S584	YMR031C	EIS1	S584	S	584	TA	TA.50_4	10.2581438822812	TRUE
YMR031C_S584	YMR031C	EIS1	S584	S	584	DY	DY.73_4	13.8232639608457	FALSE
YMR031C_S584	YMR031C	EIS1	S584	S	584	NR	NR.85_4	13.8595274331753	FALSE
YMR031C_S584	YMR031C	EIS1	S584	S	584	EB	EB.95_4	16.8203981193593	FALSE
YMR031C_S584	YMR031C	EIS1	S584	S	584	UT	UT.108_4	12.9819387561397	TRUE
YMR031C_S584	YMR031C	EIS1	S584	S	584	MS	MS.11_5	16.1971866551807	FALSE
YMR031C_S584	YMR031C	EIS1	S584	S	584	HU	HU.23_5	15.5075100308413	FALSE
YMR031C_S584	YMR031C	EIS1	S584	S	584	PQ	PQ.51_4	15.7077540720635	FALSE
YMR031C_S584	YMR031C	EIS1	S584	S	584	DC	DC.63_4	15.3429313092114	FALSE
YMR031C_S584	YMR031C	EIS1	S584	S	584	FP	FP.74_4	16.0698919298088	FALSE
YMR031C_S584	YMR031C	EIS1	S584	S	584	BZ	BZ.86_4	16.444566809533	FALSE
YMR031C_S584	YMR031C	EIS1	S584	S	584	UT	UT.109_4	15.7407356150651	FALSE
YMR031C_S584	YMR031C	EIS1	S584	S	584	MT	MT.12_5	16.0297478806319	FALSE
YMR031C_S584	YMR031C	EIS1	S584	S	584	EC	EC.48_4	16.1614593867719	FALSE
YMR031C_S584	YMR031C	EIS1	S584	S	584	CS23	CS23.60_4	16.3347385154649	FALSE
YMR031C_S584	YMR031C	EIS1	S584	S	584	LA	LA.71_4	17.1606747306641	FALSE
YMR031C_S584	YMR031C	EIS1	S584	S	584	SA	SA.83_4	16.9441538456047	FALSE
YMR031C_S584	YMR031C	EIS1	S584	S	584	OA	OA.105_4	15.819410750789901	FALSE
YMR031C_S584	YMR031C	EIS1	S584	S	584	SD	SD.9_5	10.3269562493474	TRUE
YMR031C_S584	YMR031C	EIS1	S584	S	584	CO	CO.21_5	15.3218625970744	FALSE
YMR031C_S584	YMR031C	EIS1	S584	S	584	AB	AB.52_4	15.9824772758594	FALSE
YMR031C_S584	YMR031C	EIS1	S584	S	584	C8	C8.64_4	10.6968809370818	TRUE
YMR031C_S584	YMR031C	EIS1	S584	S	584	DI	DI.97_4	12.7765720191263	TRUE
YMR031C_S584	YMR031C	EIS1	S584	S	584	NC	NC.1_5	15.6489657537031	FALSE
YMR031C_S584	YMR031C	EIS1	S584	S	584	P8	P8.13_5	13.5420161512511	TRUE
YMR031C_S584	YMR031C	EIS1	S584	S	584	AA	AA.24_5	13.0342361145392	TRUE
YMR031C_S584	YMR031C	EIS1	S584	S	584	HS37	HS37.56_4	17.0769707332743	FALSE
YMR031C_S584	YMR031C	EIS1	S584	S	584	OY	OY.68_4	17.6453143045379	FALSE
YMR031C_S584	YMR031C	EIS1	S584	S	584	HU2	HU2.79_4	15.4027812242869	FALSE
YMR031C_S584	YMR031C	EIS1	S584	S	584	FA	FA.90_4	16.6373817106875	FALSE
YMR031C_S584	YMR031C	EIS1	S584	S	584	I5	I5.101_4	11.2286475566637	TRUE
YMR031C_S584	YMR031C	EIS1	S584	S	584	SO	SO.5_5	15.7934768262487	FALSE
YMR031C_S584	YMR031C	EIS1	S584	S	584	BM	BM.18_5	16.1939029056778	FALSE
YMR031C_S584	YMR031C	EIS1	S584	S	584	HS42	HS42.28_5	9.91860438187771	TRUE
YMR031C_S584	YMR031C	EIS1	S584	S	584	NO	NO.59_4	17.1419822984596	FALSE
YMR031C_S584	YMR031C	EIS1	S584	S	584	AY	AY.70_4	17.8822875110212	FALSE
YMR031C_S584	YMR031C	EIS1	S584	S	584	SH	SH.82_4	17.0289587464418	FALSE
YMR031C_S584	YMR031C	EIS1	S584	S	584	CZ	CZ.93_4	17.6312234689042	FALSE
YMR031C_S584	YMR031C	EIS1	S584	S	584	YC	YC.104_4	16.7440796973914	FALSE
YMR031C_S584	YMR031C	EIS1	S584	S	584	ET	ET.8_5	17.1925238407099	FALSE
YMR031C_S584	YMR031C	EIS1	S584	S	584	ZN	ZN.20_5	16.7363616074222	FALSE
YMR031C_S584	YMR031C	EIS1	S584	S	584	UTF	UTF.32_5	14.491161391425	FALSE
YMR031C_S584	YMR031C	EIS1	S584	S	584	CM	CM.72_4	15.9521244883571	FALSE
YMR031C_S584	YMR031C	EIS1	S584	S	584	AZ	AZ.84_4	15.8400133745171	FALSE
YMR031C_S584	YMR031C	EIS1	S584	S	584	ZC	ZC.94_4	15.6620401869304	FALSE
YMR031C_S584	YMR031C	EIS1	S584	S	584	HS48	HS48.106_4	14.8515114656401	FALSE
YMR031C_S584	YMR031C	EIS1	S584	S	584	H2O1	H2O1.10_5	14.6416450740717	FALSE
YMR031C_S584	YMR031C	EIS1	S584	S	584	CF	CF.22_5	15.129541271892	FALSE
YMR031C_S584	YMR031C	EIS1	S584	S	584	ST	ST.54_4	16.386955001271	FALSE
YMR031C_S584	YMR031C	EIS1	S584	S	584	C5	C5.66_4	12.8668548453269	TRUE
YMR031C_S584	YMR031C	EIS1	S584	S	584	VY	VY.77_4	16.4562345790199	FALSE
YMR031C_S584	YMR031C	EIS1	S584	S	584	AN	AN.89_4	17.4108867213325	FALSE
YMR031C_S584	YMR031C	EIS1	S584	S	584	UT	UT.3_5	16.7948347741734	FALSE
YMR031C_S584	YMR031C	EIS1	S584	S	584	FE	FE.15_5	15.4162977443791	FALSE
YMR031C_S584	YMR031C	EIS1	S584	S	584	RP	RP.26_5	11.0308011807995	TRUE
YMR031C_S584	YMR031C	EIS1	S584	S	584	FZ	FZ.55_4	17.3735349933099	FALSE
YMR031C_S584	YMR031C	EIS1	S584	S	584	C3	C3.67_4	15.911617039608	FALSE
YMR031C_S584	YMR031C	EIS1	S584	S	584	BY	BY.78_4	16.860186667293	FALSE
YMR031C_S584	YMR031C	EIS1	S584	S	584	UT	UT.31_4	16.9279743395065	FALSE
YMR031C_S584	YMR031C	EIS1	S584	S	584	I3	I3.100_4	13.7640212499323	TRUE
YMR031C_S584	YMR031C	EIS1	S584	S	584	CA	CA.4_5	10.5044346910633	TRUE
YMR031C_S584	YMR031C	EIS1	S584	S	584	TU	TU.16_5	12.6899874936308	TRUE
YMR031C_S584	YMR031C	EIS1	S584	S	584	YP	YP.27_5	13.4739589417187	TRUE
YMR031C_S584	YMR031C	EIS1	S584	S	584	LP	LP.58_4	17.6100906623632	FALSE
YMR031C_S584	YMR031C	EIS1	S584	S	584	SZ	SZ.81_4	18.0571504713688	FALSE
YMR031C_S584	YMR031C	EIS1	S584	S	584	CV	CV.92_4	18.3586066311698	FALSE
YMR031C_S584	YMR031C	EIS1	S584	S	584	H21	H21.7_5	17.2944269154961	FALSE
YMR031C_S584	YMR031C	EIS1	S584	S	584	CS18	CS18.30_5	16.7763203415304	FALSE
YMR031C_S584	YMR031C	EIS1	S584	S	584	PBS	PBS.33_5	13.0632806396962	TRUE
YMR031C_S584	YMR031C	EIS1	S584	S	584	C3	C3.67_5	13.3760369565637	TRUE
YMR031C_S584	YMR031C	EIS1	S584	S	584	HU2	HU2.79_5	11.1361564640636	TRUE
YMR031C_S584	YMR031C	EIS1	S584	S	584	FA	FA.90_5	15.8791221409859	FALSE
YMR031C_S584	YMR031C	EIS1	S584	S	584	NO	NO.59_5	17.4656573245395	FALSE
YMR031C_S584	YMR031C	EIS1	S584	S	584	LA	LA.71_5	16.083790145296	FALSE
YMR031C_S584	YMR031C	EIS1	S584	S	584	SA	SA.83_5	17.4474637287042	FALSE
YMR031C_S584	YMR031C	EIS1	S584	S	584	ZC	ZC.94_5	15.8729168147022	FALSE
YMR031C_S584	YMR031C	EIS1	S584	S	584	CS23	CS23.60_5	16.8479517534101	FALSE
YMR031C_S584	YMR031C	EIS1	S584	S	584	CM	CM.72_5	17.5639726259245	FALSE
YMR031C_S584	YMR031C	EIS1	S584	S	584	AZ	AZ.84_5	16.9802140669733	FALSE
YMR031C_S584	YMR031C	EIS1	S584	S	584	EB	EB.95_5	16.8559231670407	FALSE
YMR031C_S584	YMR031C	EIS1	S584	S	584	SD	SD.9_6	10.8067271112114	TRUE
YMR031C_S584	YMR031C	EIS1	S584	S	584	GL	GL.43_5	17.5904272031889	FALSE
YMR031C_S584	YMR031C	EIS1	S584	S	584	FZ	FZ.55_5	17.6982734794961	FALSE
YMR031C_S584	YMR031C	EIS1	S584	S	584	C5	C5.66_5	14.8819629880798	FALSE
YMR031C_S584	YMR031C	EIS1	S584	S	584	BY	BY.78_5	17.0865472143803	FALSE
YMR031C_S584	YMR031C	EIS1	S584	S	584	UT	UT.31_5	14.7088543757486	FALSE
YMR031C_S584	YMR031C	EIS1	S584	S	584	I3	I3.100_5	12.6669462454548	TRUE
YMR031C_S584	YMR031C	EIS1	S584	S	584	UT	UT.3_6	16.5780749354403	FALSE
YMR031C_S584	YMR031C	EIS1	S584	S	584	FE	FE.15_6	16.8048718653762	FALSE
YMR031C_S584	YMR031C	EIS1	S584	S	584	CN	CN.41_5	17.0708077005434	FALSE
YMR031C_S584	YMR031C	EIS1	S584	S	584	MY	MY.53_5	16.5328092009029	FALSE
YMR031C_S584	YMR031C	EIS1	S584	S	584	C8	C8.64_5	11.7610361460368	TRUE
YMR031C_S584	YMR031C	EIS1	S584	S	584	CI	CI.76_5	16.2810914923476	FALSE
YMR031C_S584	YMR031C	EIS1	S584	S	584	WT	WT.88_5	16.4408316989904	FALSE
YMR031C_S584	YMR031C	EIS1	S584	S	584	KA	KA.99_5	13.1334870623845	FALSE
YMR031C_S584	YMR031C	EIS1	S584	S	584	NC	NC.1_6	16.562360770672	FALSE
YMR031C_S584	YMR031C	EIS1	S584	S	584	P8	P8.13_6	15.2115118804938	FALSE
YMR031C_S584	YMR031C	EIS1	S584	S	584	OY	OY.68_5	15.2030498586141	FALSE
YMR031C_S584	YMR031C	EIS1	S584	S	584	DG	DG.80_5	17.051685329487	FALSE
YMR031C_S584	YMR031C	EIS1	S584	S	584	FY	FY.91_5	16.0762197010055	FALSE
YMR031C_S584	YMR031C	EIS1	S584	S	584	I7	I7.102_5	6.31344023252579	TRUE
YMR031C_S584	YMR031C	EIS1	S584	S	584	SO	SO.5_6	14.9133418660736	FALSE
YMR031C_S584	YMR031C	EIS1	S584	S	584	EA	EA.38_5	16.2811469606237	FALSE
YMR031C_S584	YMR031C	EIS1	S584	S	584	TA	TA.50_5	15.9757494369417	FALSE
YMR031C_S584	YMR031C	EIS1	S584	S	584	AF2	AF2.61_5	14.5208213831602	FALSE
YMR031C_S584	YMR031C	EIS1	S584	S	584	DY	DY.73_5	13.7193961876096	FALSE
YMR031C_S584	YMR031C	EIS1	S584	S	584	NR	NR.85_5	16.2659592966379	FALSE
YMR031C_S584	YMR031C	EIS1	S584	S	584	HS48	HS48.106_5	16.0268215790653	FALSE
YMR031C_S584	YMR031C	EIS1	S584	S	584	H2O1	H2O1.10_6	14.8170975614132	FALSE
YMR031C_S584	YMR031C	EIS1	S584	S	584	CP	CP.47_5	16.2639657441018	FALSE
YMR031C_S584	YMR031C	EIS1	S584	S	584	LP	LP.58_5	16.4902063830679	FALSE
YMR031C_S584	YMR031C	EIS1	S584	S	584	AY	AY.70_5	16.7749220376591	FALSE
YMR031C_S584	YMR031C	EIS1	S584	S	584	SH	SH.82_5	15.0112155212417	FALSE
YMR031C_S584	YMR031C	EIS1	S584	S	584	CZ	CZ.93_5	16.8246287251601	FALSE
YMR031C_S584	YMR031C	EIS1	S584	S	584	H21	H21.7_6	15.0593499338043	FALSE
YMR031C_S584	YMR031C	EIS1	S584	S	584	LG	LG.35_5	15.1855609078432	FALSE
YMR031C_S584	YMR031C	EIS1	S584	S	584	NY	NY.46_5	14.6537781336813	FALSE
YMR031C_S584	YMR031C	EIS1	S584	S	584	NO2	NO2.57_5	13.8484779050888	FALSE
YMR031C_S584	YMR031C	EIS1	S584	S	584	SZ	SZ.81_5	15.4061757117613	FALSE
YMR031C_S584	YMR031C	EIS1	S584	S	584	I8	I8.103_5	9.75260613812647	TRUE
YMR031C_S584	YMR031C	EIS1	S584	S	584	PQ	PQ.51_5	16.3359596356948	FALSE
YMR031C_S584	YMR031C	EIS1	S584	S	584	SP	SP.62_5	14.6044736289079	FALSE
YMR031C_S584	YMR031C	EIS1	S584	S	584	FP	FP.74_5	16.2501403132088	FALSE
YMR031C_S584	YMR031C	EIS1	S584	S	584	BZ	BZ.86_5	16.2459511937501	FALSE
YMR031C_S584	YMR031C	EIS1	S584	S	584	UT	UT.108_5	14.4433376415035	FALSE
YMR031C_S584	YMR031C	EIS1	S584	S	584	MS	MS.11_6	14.3761000376331	FALSE
YMR031C_S584	YMR031C	EIS1	S584	S	584	NN	NN.40_5	16.6773979815233	FALSE
YMR031C_S584	YMR031C	EIS1	S584	S	584	AB	AB.52_5	15.1837689499865	FALSE
YMR031C_S584	YMR031C	EIS1	S584	S	584	DC	DC.63_5	15.959582865439	FALSE
YMR031C_S584	YMR031C	EIS1	S584	S	584	CY	CY.75_5	15.5826536783152	FALSE
YMR031C_S584	YMR031C	EIS1	S584	S	584	VC	VC.87_5	16.9557309706106	FALSE
YMR031C_S584	YMR031C	EIS1	S584	S	584	MD	MD.98_5	13.7634130016061	FALSE
YMR031C_S584	YMR031C	EIS1	S584	S	584	UT	UT.109_5	15.1483457053968	FALSE
YMR031C_S584	YMR031C	EIS1	S584	S	584	MT	MT.12_6	14.5157362268555	FALSE
YMR031C_S584	YMR031C	EIS1	S584	S	584	CG	CG.42_5	16.6374465943842	FALSE
YMR031C_S584	YMR031C	EIS1	S584	S	584	ST	ST.54_5	16.3158015238246	FALSE
YMR031C_S584	YMR031C	EIS1	S584	S	584	C7	C7.65_5	11.195576798334	TRUE
YMR031C_S584	YMR031C	EIS1	S584	S	584	VY	VY.77_5	15.2851951428927	FALSE
YMR031C_S584	YMR031C	EIS1	S584	S	584	AN	AN.89_5	16.2729368204055	FALSE
YMR031C_S584	YMR031C	EIS1	S584	S	584	KC	KC.2_6	17.6714687037125	FALSE
YMR031C_S584	YMR031C	EIS1	S584	S	584	BU	BU.14_6	16.6389258419789	FALSE
YMR031C_S584	YMR031C	EIS1	S584	S	584	CF	CF.22_6	15.0556820002065	FALSE
YMR031C_S584	YMR031C	EIS1	S584	S	584	NG	NG.34_6	15.3025612165872	FALSE
YMR031C_S584	YMR031C	EIS1	S584	S	584	NY	NY.46_6	15.4906491259797	FALSE
YMR031C_S584	YMR031C	EIS1	S584	S	584	NO2	NO2.57_6	13.9823578863184	FALSE
YMR031C_S584	YMR031C	EIS1	S584	S	584	DG	DG.80_6	15.0513324610396	FALSE
YMR031C_S584	YMR031C	EIS1	S584	S	584	FA	FA.90_6	14.6159441336687	FALSE
YMR031C_S584	YMR031C	EIS1	S584	S	584	I7	I7.102_6	12.3820339586806	FALSE
YMR031C_S584	YMR031C	EIS1	S584	S	584	YP	YP.27_6	15.6722153954368	FALSE
YMR031C_S584	YMR031C	EIS1	S584	S	584	SP	SP.62_6	16.3124980593089	FALSE
YMR031C_S584	YMR031C	EIS1	S584	S	584	FP	FP.74_6	15.2305790010829	FALSE
YMR031C_S584	YMR031C	EIS1	S584	S	584	NR	NR.85_6	16.3274488681247	FALSE
YMR031C_S584	YMR031C	EIS1	S584	S	584	EB	EB.95_6	14.341928800569	FALSE
YMR031C_S584	YMR031C	EIS1	S584	S	584	UT	UT.108_6	14.992101700718	FALSE
YMR031C_S584	YMR031C	EIS1	S584	S	584	HS42	HS42.28_6	14.535837441547	FALSE
YMR031C_S584	YMR031C	EIS1	S584	S	584	NN	NN.40_6	14.4255091515744	FALSE
YMR031C_S584	YMR031C	EIS1	S584	S	584	PQ	PQ.51_6	14.7184442763695	FALSE
YMR031C_S584	YMR031C	EIS1	S584	S	584	DC	DC.63_6	15.3419411926209	FALSE
YMR031C_S584	YMR031C	EIS1	S584	S	584	CY	CY.75_6	14.8344702795303	FALSE
YMR031C_S584	YMR031C	EIS1	S584	S	584	RP	RP.26_6	15.230161369525	FALSE
YMR031C_S584	YMR031C	EIS1	S584	S	584	EA	EA.38_6	15.354615993164	FALSE
YMR031C_S584	YMR031C	EIS1	S584	S	584	TA	TA.50_6	15.412189925123	FALSE
YMR031C_S584	YMR031C	EIS1	S584	S	584	DY	DY.73_6	15.0595713932522	FALSE
YMR031C_S584	YMR031C	EIS1	S584	S	584	AZ	AZ.84_6	15.7348003166177	FALSE
YMR031C_S584	YMR031C	EIS1	S584	S	584	ZC	ZC.94_6	15.7601022767103	FALSE
YMR031C_S584	YMR031C	EIS1	S584	S	584	HU	HU.23_6	15.9489958976998	FALSE
YMR031C_S584	YMR031C	EIS1	S584	S	584	LG	LG.35_6	15.8649689282157	FALSE
YMR031C_S584	YMR031C	EIS1	S584	S	584	CP	CP.47_6	16.2141005996847	FALSE
YMR031C_S584	YMR031C	EIS1	S584	S	584	LP	LP.58_6	15.8551268989101	FALSE
YMR031C_S584	YMR031C	EIS1	S584	S	584	AY	AY.70_6	15.5179737451493	FALSE
YMR031C_S584	YMR031C	EIS1	S584	S	584	FY	FY.91_6	16.1679857851445	FALSE
YMR031C_S584	YMR031C	EIS1	S584	S	584	I8	I8.103_6	12.4654489484174	FALSE
YMR031C_S584	YMR031C	EIS1	S584	S	584	TU	TU.16_6	16.057465971704	FALSE
YMR031C_S584	YMR031C	EIS1	S584	S	584	AF	AF.29_6	15.667389311778	FALSE
YMR031C_S584	YMR031C	EIS1	S584	S	584	CN	CN.41_6	15.3877588675738	FALSE
YMR031C_S584	YMR031C	EIS1	S584	S	584	AB	AB.52_6	15.8055772071668	FALSE
YMR031C_S584	YMR031C	EIS1	S584	S	584	C8	C8.64_6	14.7616591103012	FALSE
YMR031C_S584	YMR031C	EIS1	S584	S	584	BZ	BZ.86_6	16.2075128533697	FALSE
YMR031C_S584	YMR031C	EIS1	S584	S	584	DI	DI.97_6	15.9203498920667	FALSE
YMR031C_S584	YMR031C	EIS1	S584	S	584	MN	MN.19_6	15.8232278389941	FALSE
YMR031C_S584	YMR031C	EIS1	S584	S	584	UTF	UTF.32_6	16.0095179166105	FALSE
YMR031C_S584	YMR031C	EIS1	S584	S	584	GL	GL.43_6	15.9478093565628	FALSE
YMR031C_S584	YMR031C	EIS1	S584	S	584	ST	ST.54_6	15.8465716098693	FALSE
YMR031C_S584	YMR031C	EIS1	S584	S	584	C5	C5.66_6	15.7059255549876	FALSE
YMR031C_S584	YMR031C	EIS1	S584	S	584	BY	BY.78_6	15.3142433154861	FALSE
YMR031C_S584	YMR031C	EIS1	S584	S	584	WT	WT.88_6	15.5785110340603	FALSE
YMR031C_S584	YMR031C	EIS1	S584	S	584	KA	KA.99_6	10.2164598219841	FALSE
YMR031C_S584	YMR031C	EIS1	S584	S	584	CW	CW.37_6	12.662201178766	FALSE
YMR031C_S584	YMR031C	EIS1	S584	S	584	RN	RN.49_6	16.1382326876062	FALSE
YMR031C_S584	YMR031C	EIS1	S584	S	584	CS23	CS23.60_6	15.8894941329765	FALSE
YMR031C_S584	YMR031C	EIS1	S584	S	584	CM	CM.72_6	15.9267924878023	FALSE
YMR031C_S584	YMR031C	EIS1	S584	S	584	SA	SA.83_6	15.7977594826563	FALSE
YMR031C_S584	YMR031C	EIS1	S584	S	584	CS18	CS18.30_6	15.8058521094707	FALSE
YMR031C_S584	YMR031C	EIS1	S584	S	584	CG	CG.42_6	15.9121401371335	FALSE
YMR031C_S584	YMR031C	EIS1	S584	S	584	MY	MY.53_6	16.0636503567389	FALSE
YMR031C_S584	YMR031C	EIS1	S584	S	584	C7	C7.65_6	14.9933570919445	FALSE
YMR031C_S584	YMR031C	EIS1	S584	S	584	VY	VY.77_6	16.3552356373743	FALSE
YMR031C_S584	YMR031C	EIS1	S584	S	584	VC	VC.87_6	16.2339798167336	FALSE
YMR031C_S584	YMR031C	EIS1	S584	S	584	MD	MD.98_6	14.387409541054	FALSE
YMR031C_S584	YMR031C	EIS1	S584	S	584	ZN	ZN.20_6	15.4190416766025	FALSE
YMR031C_S584	YMR031C	EIS1	S584	S	584	RF	RF.44_6	15.8956215217667	FALSE
YMR031C_S584	YMR031C	EIS1	S584	S	584	FZ	FZ.55_6	15.7511261341875	FALSE
YMR031C_S584	YMR031C	EIS1	S584	S	584	C3	C3.67_6	15.318826047106	FALSE
YMR031C_S584	YMR031C	EIS1	S584	S	584	AN	AN.89_6	15.9381218780494	FALSE
YMR031C_S584	YMR031C	EIS1	S584	S	584	I3	I3.100_6	15.039174519785	FALSE
YMR031C_S584	YMR031C	EIS1	S584	S	584	CO	CO.21_6	15.3911751552705	FALSE
YMR031C_S584	YMR031C	EIS1	S584	S	584	PBS	PBS.33_6	16.4000098517038	FALSE
YMR031C_S584	YMR031C	EIS1	S584	S	584	DM	DM.45_6	16.0322944483882	FALSE
YMR031C_S584	YMR031C	EIS1	S584	S	584	HS37	HS37.56_6	16.2402064913257	FALSE
YMR031C_S584	YMR031C	EIS1	S584	S	584	OY	OY.68_6	15.4110251749081	FALSE
YMR031C_S584	YMR031C	EIS1	S584	S	584	HU2	HU2.79_6	14.9227746818508	FALSE
YMR031C_S584	YMR031C	EIS1	S584	S	584	UT	UT.31_6	15.9604099838532	FALSE
YMR031C_S584	YMR031C	EIS1	S584	S	584	I5	I5.101_6	13.0579496183831	FALSE
YMR031C_S584	YMR031C	EIS1	S584	S	584	AA	AA.24_6	16.1626667202264	FALSE
YMR031C_S584	YMR031C	EIS1	S584	S	584	DP	DP.36_6	16.2616144689032	FALSE
YMR031C_S584	YMR031C	EIS1	S584	S	584	NO	NO.59_6	16.1455641491844	FALSE
YMR031C_S584	YMR031C	EIS1	S584	S	584	LA	LA.71_6	16.0884510683036	FALSE
YMR031C_S584	YMR031C	EIS1	S584	S	584	SH	SH.82_6	14.9561345898988	FALSE
YMR031C_S584	YMR031C	EIS1	S584	S	584	CV	CV.92_6	16.3258433700221	FALSE
YMR031C_S584	YMR031C	EIS1	S584	S	584	YC	YC.104_6	15.1131831067697	FALSE
YMR031C_S584	YMR031C	EIS1	S584	S	584	DG	DG.80_3	16.3645580702084	FALSE
YMR031C_S584	YMR031C	EIS1	S584	S	584	FY	FY.91_3	16.4772103262659	FALSE
YMR031C_S584	YMR031C	EIS1	S584	S	584	I8	I8.103_3	15.1683707707249	FALSE
YMR031C_S584	YMR031C	EIS1	S584	S	584	H21	H21.7_4	16.0925010015819	FALSE
YMR031C_S584	YMR031C	EIS1	S584	S	584	BM	BM.18_4	15.7388660239314	FALSE
YMR031C_S584	YMR031C	EIS1	S584	S	584	CS18	CS18.30_4	15.3932659846252	FALSE
YMR031C_S584	YMR031C	EIS1	S584	S	584	GL	GL.43_4	14.9544729958975	FALSE
YMR031C_S584	YMR031C	EIS1	S584	S	584	CM	CM.72_3	16.2424730377336	FALSE
YMR031C_S584	YMR031C	EIS1	S584	S	584	SA	SA.83_3	16.1732983822779	FALSE
YMR031C_S584	YMR031C	EIS1	S584	S	584	ZC	ZC.94_3	16.4706344008577	FALSE
YMR031C_S584	YMR031C	EIS1	S584	S	584	HS48	HS48.106_3	17.0748228833554	FALSE
YMR031C_S584	YMR031C	EIS1	S584	S	584	CO	CO.21_4	15.2589300565092	FALSE
YMR031C_S584	YMR031C	EIS1	S584	S	584	NG	NG.34_4	15.8756225290324	FALSE
YMR031C_S584	YMR031C	EIS1	S584	S	584	NY	NY.46_4	15.7522720741147	FALSE
YMR031C_S584	YMR031C	EIS1	S584	S	584	DY	DY.73_3	15.6308621493976	FALSE
YMR031C_S584	YMR031C	EIS1	S584	S	584	AZ	AZ.84_3	16.9853164386976	FALSE
YMR031C_S584	YMR031C	EIS1	S584	S	584	EB	EB.95_3	16.2702372929554	FALSE
YMR031C_S584	YMR031C	EIS1	S584	S	584	UT	UT.108_3	16.0651424176086	FALSE
YMR031C_S584	YMR031C	EIS1	S584	S	584	H2O1	H2O1.10_4	15.7767714959654	FALSE
YMR031C_S584	YMR031C	EIS1	S584	S	584	CF	CF.22_4	13.1746011688465	FALSE
YMR031C_S584	YMR031C	EIS1	S584	S	584	LG	LG.35_4	14.1526755650986	FALSE
YMR031C_S584	YMR031C	EIS1	S584	S	584	CP	CP.47_4	15.2110184530905	FALSE
YMR031C_S584	YMR031C	EIS1	S584	S	584	C3	C3.67_3	16.012209394575	FALSE
YMR031C_S584	YMR031C	EIS1	S584	S	584	BY	BY.78_3	16.0039676720562	FALSE
YMR031C_S584	YMR031C	EIS1	S584	S	584	UT	UT.31_3	16.4509535953824	FALSE
YMR031C_S584	YMR031C	EIS1	S584	S	584	I5	I5.101_3	14.172375067829	FALSE
YMR031C_S584	YMR031C	EIS1	S584	S	584	SO	SO.5_4	15.6914664019202	FALSE
YMR031C_S584	YMR031C	EIS1	S584	S	584	FE	FE.15_4	15.7692773255847	FALSE
YMR031C_S584	YMR031C	EIS1	S584	S	584	HS42	HS42.28_4	15.0387497537378	FALSE
YMR031C_S584	YMR031C	EIS1	S584	S	584	CN	CN.41_4	15.0642927339604	FALSE
YMR031C_S584	YMR031C	EIS1	S584	S	584	LA	LA.71_3	16.1143957990302	FALSE
YMR031C_S584	YMR031C	EIS1	S584	S	584	SH	SH.82_3	16.5753883554336	FALSE
YMR031C_S584	YMR031C	EIS1	S584	S	584	CZ	CZ.93_3	16.3388824660427	FALSE
YMR031C_S584	YMR031C	EIS1	S584	S	584	OA	OA.105_3	16.6473567387061	FALSE
YMR031C_S584	YMR031C	EIS1	S584	S	584	SD	SD.9_4	16.3574926717329	FALSE
YMR031C_S584	YMR031C	EIS1	S584	S	584	ZN	ZN.20_4	15.823905036638	FALSE
YMR031C_S584	YMR031C	EIS1	S584	S	584	PBS	PBS.33_4	16.1882294925497	FALSE
YMR031C_S584	YMR031C	EIS1	S584	S	584	DM	DM.45_4	15.5907620062676	FALSE
YMR031C_S584	YMR031C	EIS1	S584	S	584	DC	DC.63_3	13.8304664862646	FALSE
YMR031C_S584	YMR031C	EIS1	S584	S	584	FP	FP.74_3	14.22161746651	FALSE
YMR031C_S584	YMR031C	EIS1	S584	S	584	NR	NR.85_3	15.4246981459281	FALSE
YMR031C_S584	YMR031C	EIS1	S584	S	584	UT	UT.109_3	14.649109097784	FALSE
YMR031C_S584	YMR031C	EIS1	S584	S	584	MS	MS.11_4	14.5567940498822	FALSE
YMR031C_S584	YMR031C	EIS1	S584	S	584	HU	HU.23_4	14.0770053045781	FALSE
YMR031C_S584	YMR031C	EIS1	S584	S	584	DP	DP.36_4	13.2707319745562	FALSE
YMR031C_S584	YMR031C	EIS1	S584	S	584	CI	CI.76_3	15.7131573728335	FALSE
YMR031C_S584	YMR031C	EIS1	S584	S	584	WT	WT.88_3	15.8458302644478	FALSE
YMR031C_S584	YMR031C	EIS1	S584	S	584	KA	KA.99_3	14.1313293568385	FALSE
YMR031C_S584	YMR031C	EIS1	S584	S	584	UT	UT.3_4	16.1594620188292	FALSE
YMR031C_S584	YMR031C	EIS1	S584	S	584	RP	RP.26_4	15.3592778668518	FALSE
YMR031C_S584	YMR031C	EIS1	S584	S	584	C8	C8.64_3	10.4591003223687	TRUE
YMR031C_S584	YMR031C	EIS1	S584	S	584	BZ	BZ.86_3	15.4185398181602	FALSE
YMR031C_S584	YMR031C	EIS1	S584	S	584	DI	DI.97_3	12.3209585290314	FALSE
YMR031C_S584	YMR031C	EIS1	S584	S	584	NC	NC.1_4	15.6153802855191	FALSE
YMR031C_S584	YMR031C	EIS1	S584	S	584	MT	MT.12_4	15.2536030449161	FALSE
YMR031C_S584	YMR031C	EIS1	S584	S	584	AA	AA.24_4	14.8543688138877	FALSE
YMR031C_S584	YMR031C	EIS1	S584	S	584	CW	CW.37_4	9.99390394703819	TRUE
YMR031C_S584	YMR031C	EIS1	S584	S	584	C7	C7.65_3	8.56708456499358	FALSE
YMR031C_S584	YMR031C	EIS1	S584	S	584	CY	CY.75_3	15.7590032515637	FALSE
YMR031C_S584	YMR031C	EIS1	S584	S	584	VC	VC.87_3	15.5260141542751	FALSE
YMR031C_S584	YMR031C	EIS1	S584	S	584	MD	MD.98_3	12.5861288834245	FALSE
YMR031C_S584	YMR031C	EIS1	S584	S	584	KC	KC.2_4	15.7703029137658	FALSE
YMR031C_S584	YMR031C	EIS1	S584	S	584	P8	P8.13_4	14.6920832215676	FALSE
YMR031C_S584	YMR031C	EIS1	S584	S	584	CX	CX.25_4	14.6747484611816	FALSE
YMR031C_S584	YMR031C	EIS1	S584	S	584	EA	EA.38_4	15.6420355768587	FALSE
YMR031C_S584	YMR031C	EIS1	S584	S	584	OY	OY.68_3	16.8746579139862	FALSE
YMR031C_S584	YMR031C	EIS1	S584	S	584	HU2	HU2.79_3	15.3341190287262	FALSE
YMR031C_S584	YMR031C	EIS1	S584	S	584	FA	FA.90_3	16.9528717677544	FALSE
YMR031C_S584	YMR031C	EIS1	S584	S	584	I7	I7.102_3	14.4642896592403	FALSE
YMR031C_S584	YMR031C	EIS1	S584	S	584	DT	DT.6_4	16.2920372574223	FALSE
YMR031C_S584	YMR031C	EIS1	S584	S	584	TU	TU.16_4	16.0500456227178	FALSE
YMR031C_S584	YMR031C	EIS1	S584	S	584	AF	AF.29_4	15.6143946604229	FALSE
YMR031C_S584	YMR031C	EIS1	S584	S	584	CG	CG.42_4	15.7149003253466	FALSE
YMR031C_S584	YMR031C	EIS1	S584	S	584	AY	AY.70_3	16.6560892362822	FALSE
YMR031C_S584	YMR031C	EIS1	S584	S	584	SZ	SZ.81_3	17.267049771107	FALSE
YMR031C_S584	YMR031C	EIS1	S584	S	584	CV	CV.92_3	16.8494402466124	FALSE
YMR031C_S584	YMR031C	EIS1	S584	S	584	YC	YC.104_3	16.6738345155964	FALSE
YMR031C_S584	YMR031C	EIS1	S584	S	584	ET	ET.8_4	16.1233453849958	FALSE
YMR031C_S584	YMR031C	EIS1	S584	S	584	MN	MN.19_4	16.190299071248	FALSE
YMR031C_S584	YMR031C	EIS1	S584	S	584	UTF	UTF.32_4	16.1021813353842	FALSE
YMR031C_S584	YMR031C	EIS1	S584	S	584	RF	RF.44_4	16.4707437253484	FALSE
YMR031C_S584	YMR031C	EIS1	S584	S	584	UT	UT.3_1	15.4649841557755	FALSE
YMR031C_S584	YMR031C	EIS1	S584	S	584	FE	FE.15_1	16.0666755447642	FALSE
YMR031C_S584	YMR031C	EIS1	S584	S	584	YP	YP.27_1	11.2805695585682	TRUE
YMR031C_S584	YMR031C	EIS1	S584	S	584	PQ	PQ.51_1	15.9875699240431	FALSE
YMR031C_S584	YMR031C	EIS1	S584	S	584	DC	DC.63_1	15.0074757221599	FALSE
YMR031C_S584	YMR031C	EIS1	S584	S	584	FP	FP.74_1	15.5996466125344	FALSE
YMR031C_S584	YMR031C	EIS1	S584	S	584	BZ	BZ.86_1	14.3715108557036	FALSE
YMR031C_S584	YMR031C	EIS1	S584	S	584	SD	SD.9_1	15.7276318216102	FALSE
YMR031C_S584	YMR031C	EIS1	S584	S	584	CO	CO.21_1	16.1954850005321	FALSE
YMR031C_S584	YMR031C	EIS1	S584	S	584	NG	NG.34_1	17.187726573495	FALSE
YMR031C_S584	YMR031C	EIS1	S584	S	584	DM	DM.45_1	16.8512363104663	FALSE
YMR031C_S584	YMR031C	EIS1	S584	S	584	NO2	NO2.57_1	14.6720133287125	FALSE
YMR031C_S584	YMR031C	EIS1	S584	S	584	OY	OY.68_1	17.4279780429791	FALSE
YMR031C_S584	YMR031C	EIS1	S584	S	584	DG	DG.80_1	16.0463144266538	FALSE
YMR031C_S584	YMR031C	EIS1	S584	S	584	FY	FY.91_1	16.0314402955638	FALSE
YMR031C_S584	YMR031C	EIS1	S584	S	584	DT	DT.6_1	17.1874686511932	FALSE
YMR031C_S584	YMR031C	EIS1	S584	S	584	BM	BM.18_1	16.44285984741	FALSE
YMR031C_S584	YMR031C	EIS1	S584	S	584	CS18	CS18.30_1	16.7640521380941	FALSE
YMR031C_S584	YMR031C	EIS1	S584	S	584	CG	CG.42_1	16.3194358662544	FALSE
YMR031C_S584	YMR031C	EIS1	S584	S	584	ST	ST.54_1	17.3236189223741	FALSE
YMR031C_S584	YMR031C	EIS1	S584	S	584	VY	VY.77_1	15.9637180635167	FALSE
YMR031C_S584	YMR031C	EIS1	S584	S	584	AN	AN.89_1	15.8609804492451	FALSE
YMR031C_S584	YMR031C	EIS1	S584	S	584	MT	MT.12_1	13.2082134244101	TRUE
YMR031C_S584	YMR031C	EIS1	S584	S	584	AA	AA.24_1	11.062170506407	TRUE
YMR031C_S584	YMR031C	EIS1	S584	S	584	CW	CW.37_1	13.3874777581872	TRUE
YMR031C_S584	YMR031C	EIS1	S584	S	584	EC	EC.48_1	12.5301393783687	TRUE
YMR031C_S584	YMR031C	EIS1	S584	S	584	CS23	CS23.60_1	13.8502057007117	FALSE
YMR031C_S584	YMR031C	EIS1	S584	S	584	LA	LA.71_1	16.7356335873136	FALSE
YMR031C_S584	YMR031C	EIS1	S584	S	584	SA	SA.83_1	17.0977158520959	FALSE
YMR031C_S584	YMR031C	EIS1	S584	S	584	CZ	CZ.93_1	17.5957284733021	FALSE
YMR031C_S584	YMR031C	EIS1	S584	S	584	NC	NC.1_1	11.3179551003769	TRUE
YMR031C_S584	YMR031C	EIS1	S584	S	584	P8	P8.13_1	14.4666999401591	FALSE
YMR031C_S584	YMR031C	EIS1	S584	S	584	CX	CX.25_1	12.7200894067974	TRUE
YMR031C_S584	YMR031C	EIS1	S584	S	584	RN	RN.49_1	12.3162951828318	FALSE
YMR031C_S584	YMR031C	EIS1	S584	S	584	AF2	AF2.61_1	13.379047040465	TRUE
YMR031C_S584	YMR031C	EIS1	S584	S	584	CM	CM.72_1	15.8844266965217	FALSE
YMR031C_S584	YMR031C	EIS1	S584	S	584	AZ	AZ.84_1	12.2984490364405	FALSE
YMR031C_S584	YMR031C	EIS1	S584	S	584	SO	SO.5_1	16.0952498736261	FALSE
YMR031C_S584	YMR031C	EIS1	S584	S	584	AF	AF.29_1	16.5605171625877	FALSE
YMR031C_S584	YMR031C	EIS1	S584	S	584	CN	CN.41_1	17.1439872400983	FALSE
YMR031C_S584	YMR031C	EIS1	S584	S	584	MY	MY.53_1	16.9962829839145	FALSE
YMR031C_S584	YMR031C	EIS1	S584	S	584	C7	C7.65_1	13.2487166485082	FALSE
YMR031C_S584	YMR031C	EIS1	S584	S	584	CI	CI.76_1	16.5880291752887	FALSE
YMR031C_S584	YMR031C	EIS1	S584	S	584	WT	WT.88_1	15.3691530316903	FALSE
YMR031C_S584	YMR031C	EIS1	S584	S	584	H2O1	H2O1.10_1	14.5263940699707	FALSE
YMR031C_S584	YMR031C	EIS1	S584	S	584	CF	CF.22_1	14.8532491244897	FALSE
YMR031C_S584	YMR031C	EIS1	S584	S	584	LG	LG.35_1	15.6568380747765	FALSE
YMR031C_S584	YMR031C	EIS1	S584	S	584	NY	NY.46_1	16.5516804516097	FALSE
YMR031C_S584	YMR031C	EIS1	S584	S	584	LP	LP.58_1	17.4200865675547	FALSE
YMR031C_S584	YMR031C	EIS1	S584	S	584	SZ	SZ.81_1	16.7216400642066	FALSE
YMR031C_S584	YMR031C	EIS1	S584	S	584	MS	MS.11_1	15.5748200704768	FALSE
YMR031C_S584	YMR031C	EIS1	S584	S	584	HU	HU.23_1	15.7005452529559	FALSE
YMR031C_S584	YMR031C	EIS1	S584	S	584	DP	DP.36_1	16.8056178906274	FALSE
YMR031C_S584	YMR031C	EIS1	S584	S	584	CP	CP.47_1	17.5077842328642	FALSE
YMR031C_S584	YMR031C	EIS1	S584	S	584	NO	NO.59_1	17.2364855550907	FALSE
YMR031C_S584	YMR031C	EIS1	S584	S	584	AY	AY.70_1	17.3381516011851	FALSE
YMR031C_S584	YMR031C	EIS1	S584	S	584	SH	SH.82_1	16.9330163569088	FALSE
YMR031C_S584	YMR031C	EIS1	S584	S	584	CV	CV.92_1	17.801669591779	FALSE
YMR031C_S584	YMR031C	EIS1	S584	S	584	KC	KC.2_1	13.1814947943581	FALSE
YMR031C_S584	YMR031C	EIS1	S584	S	584	BU	BU.14_1	10.5038444972923	TRUE
YMR031C_S584	YMR031C	EIS1	S584	S	584	RP	RP.26_1	13.6545224241492	FALSE
YMR031C_S584	YMR031C	EIS1	S584	S	584	EA	EA.38_1	15.7037559923304	FALSE
YMR031C_S584	YMR031C	EIS1	S584	S	584	TA	TA.50_1	14.8257251692343	FALSE
YMR031C_S584	YMR031C	EIS1	S584	S	584	SP	SP.62_1	13.7574660431449	FALSE
YMR031C_S584	YMR031C	EIS1	S584	S	584	DY	DY.73_1	12.9887770376357	TRUE
YMR031C_S584	YMR031C	EIS1	S584	S	584	NR	NR.85_1	12.328820128704301	TRUE
YMR031C_S584	YMR031C	EIS1	S584	S	584	CA	CA.4_1	11.8916570227925	FALSE
YMR031C_S584	YMR031C	EIS1	S584	S	584	TU	TU.16_1	15.902093222386	FALSE
YMR031C_S584	YMR031C	EIS1	S584	S	584	HS42	HS42.28_1	14.9345048331249	FALSE
YMR031C_S584	YMR031C	EIS1	S584	S	584	NN	NN.40_1	16.208799044668	FALSE
YMR031C_S584	YMR031C	EIS1	S584	S	584	AB	AB.52_1	16.1300821154898	FALSE
YMR031C_S584	YMR031C	EIS1	S584	S	584	C8	C8.64_1	12.7403324496707	FALSE
YMR031C_S584	YMR031C	EIS1	S584	S	584	CY	CY.75_1	16.0382643914958	FALSE
YMR031C_S584	YMR031C	EIS1	S584	S	584	VC	VC.87_1	15.5467848428407	FALSE
YMR031C_S584	YMR031C	EIS1	S584	S	584	H21	H21.7_1	17.339989316643	FALSE
YMR031C_S584	YMR031C	EIS1	S584	S	584	MN	MN.19_1	16.8675513788692	FALSE
YMR031C_S584	YMR031C	EIS1	S584	S	584	UTF	UTF.32_1	16.4474368641123	FALSE
YMR031C_S584	YMR031C	EIS1	S584	S	584	GL	GL.43_1	16.920442136502	FALSE
YMR031C_S584	YMR031C	EIS1	S584	S	584	FZ	FZ.55_1	17.6157365362684	FALSE
YMR031C_S584	YMR031C	EIS1	S584	S	584	C5	C5.66_1	14.5165598193787	FALSE
YMR031C_S584	YMR031C	EIS1	S584	S	584	BY	BY.78_1	15.6177024946487	FALSE
YMR031C_S584	YMR031C	EIS1	S584	S	584	UT	UT.31_1	15.1260004956195	FALSE
YMR031C_S584	YMR031C	EIS1	S584	S	584	ET	ET.8_1	17.0441231875994	FALSE
YMR031C_S584	YMR031C	EIS1	S584	S	584	ZN	ZN.20_1	16.792141178114	FALSE
YMR031C_S584	YMR031C	EIS1	S584	S	584	PBS	PBS.33_1	16.2171338219771	FALSE
YMR031C_S584	YMR031C	EIS1	S584	S	584	RF	RF.44_1	17.5312659179702	FALSE
YMR031C_S584	YMR031C	EIS1	S584	S	584	HS37	HS37.56_1	16.8660811659013	FALSE
YMR031C_S584	YMR031C	EIS1	S584	S	584	C3	C3.67_1	16.7524891793024	FALSE
YMR031C_S584	YMR031C	EIS1	S584	S	584	HU2	HU2.79_1	14.9890552694251	FALSE
YMR031C_S584	YMR031C	EIS1	S584	S	584	FA	FA.90_1	15.8025071749671	FALSE
YMR031C_S27	YMR031C	EIS1	S27	S	27	FA	FA.90_2	15.7237290294134	FALSE
YMR031C_S27	YMR031C	EIS1	S27	S	27	I5	I5.101_2	20.3174512198312	FALSE
YMR031C_S27	YMR031C	EIS1	S27	S	27	CA	CA.4_3	20.7324659387579	FALSE
YMR031C_S27	YMR031C	EIS1	S27	S	27	BU	BU.14_3	19.0857198252521	FALSE
YMR031C_S27	YMR031C	EIS1	S27	S	27	NN	NN.40_3	16.0932664662993	FALSE
YMR031C_S27	YMR031C	EIS1	S27	S	27	PQ	PQ.51_3	15.2228785779809	FALSE
YMR031C_S27	YMR031C	EIS1	S27	S	27	DG	DG.80_2	19.9915845341293	FALSE
YMR031C_S27	YMR031C	EIS1	S27	S	27	FY	FY.91_2	12.3875520514502	FALSE
YMR031C_S27	YMR031C	EIS1	S27	S	27	I7	I7.102_2	19.1378413839332	FALSE
YMR031C_S27	YMR031C	EIS1	S27	S	27	SO	SO.5_3	15.7313486614809	FALSE
YMR031C_S27	YMR031C	EIS1	S27	S	27	FE	FE.15_3	16.2592503419535	FALSE
YMR031C_S27	YMR031C	EIS1	S27	S	27	HS42	HS42.28_3	14.0165954459591	TRUE
YMR031C_S27	YMR031C	EIS1	S27	S	27	CN	CN.41_3	14.9438339754905	FALSE
YMR031C_S27	YMR031C	EIS1	S27	S	27	AB	AB.52_3	17.3688992125591	FALSE
YMR031C_S27	YMR031C	EIS1	S27	S	27	SZ	SZ.81_2	17.2007253579315	FALSE
YMR031C_S27	YMR031C	EIS1	S27	S	27	DT	DT.6_3	9.14033702684424	TRUE
YMR031C_S27	YMR031C	EIS1	S27	S	27	TU	TU.16_3	20.1883686374782	FALSE
YMR031C_S27	YMR031C	EIS1	S27	S	27	AF	AF.29_3	19.7024668901445	FALSE
YMR031C_S27	YMR031C	EIS1	S27	S	27	CG	CG.42_3	17.1286477562081	FALSE
YMR031C_S27	YMR031C	EIS1	S27	S	27	CV	CV.92_2	20.2146339373298	FALSE
YMR031C_S27	YMR031C	EIS1	S27	S	27	H21	H21.7_3	18.415565621248	FALSE
YMR031C_S27	YMR031C	EIS1	S27	S	27	CS18	CS18.30_3	19.3890100865443	FALSE
YMR031C_S27	YMR031C	EIS1	S27	S	27	CZ	CZ.93_2	18.7295544625715	FALSE
YMR031C_S27	YMR031C	EIS1	S27	S	27	OA	OA.105_2	10.5238313617726	TRUE
YMR031C_S27	YMR031C	EIS1	S27	S	27	MN	MN.19_3	17.9379260873898	FALSE
YMR031C_S27	YMR031C	EIS1	S27	S	27	UTF	UTF.32_3	18.274894571088	FALSE
YMR031C_S27	YMR031C	EIS1	S27	S	27	RF	RF.44_3	10.4786104001164	FALSE
YMR031C_S27	YMR031C	EIS1	S27	S	27	AZ	AZ.84_2	18.4412668134042	FALSE
YMR031C_S27	YMR031C	EIS1	S27	S	27	ZC	ZC.94_2	17.5148508768188	FALSE
YMR031C_S27	YMR031C	EIS1	S27	S	27	HS48	HS48.106_2	14.9778325530057	FALSE
YMR031C_S27	YMR031C	EIS1	S27	S	27	ZN	ZN.20_3	18.0384072280026	FALSE
YMR031C_S27	YMR031C	EIS1	S27	S	27	PBS	PBS.33_3	18.2485412015441	FALSE
YMR031C_S27	YMR031C	EIS1	S27	S	27	NR	NR.85_2	18.5314718289411	FALSE
YMR031C_S27	YMR031C	EIS1	S27	S	27	EB	EB.95_2	18.8421059617289	FALSE
YMR031C_S27	YMR031C	EIS1	S27	S	27	SD	SD.9_3	18.4802885718359	FALSE
YMR031C_S27	YMR031C	EIS1	S27	S	27	CO	CO.21_3	16.0147821932996	FALSE
YMR031C_S27	YMR031C	EIS1	S27	S	27	NG	NG.34_3	18.7014071158207	FALSE
YMR031C_S27	YMR031C	EIS1	S27	S	27	DM	DM.45_3	12.7256501698143	FALSE
YMR031C_S27	YMR031C	EIS1	S27	S	27	NO2	NO2.57_3	19.8848476460671	FALSE
YMR031C_S27	YMR031C	EIS1	S27	S	27	BZ	BZ.86_2	20.0255701732059	FALSE
YMR031C_S27	YMR031C	EIS1	S27	S	27	UT	UT.108_2	19.9107760920671	FALSE
YMR031C_S27	YMR031C	EIS1	S27	S	27	H2O1	H2O1.10_3	18.4822564168812	FALSE
YMR031C_S27	YMR031C	EIS1	S27	S	27	CF	CF.22_3	18.86427905591	FALSE
YMR031C_S27	YMR031C	EIS1	S27	S	27	LG	LG.35_3	18.8139552433253	FALSE
YMR031C_S27	YMR031C	EIS1	S27	S	27	NY	NY.46_3	14.3686200215291	FALSE
YMR031C_S27	YMR031C	EIS1	S27	S	27	LP	LP.58_3	19.5758871568512	FALSE
YMR031C_S27	YMR031C	EIS1	S27	S	27	VC	VC.87_2	20.1349113224176	FALSE
YMR031C_S27	YMR031C	EIS1	S27	S	27	DI	DI.97_2	19.8229253440038	FALSE
YMR031C_S27	YMR031C	EIS1	S27	S	27	UT	UT.109_2	19.4440541631682	FALSE
YMR031C_S27	YMR031C	EIS1	S27	S	27	MS	MS.11_3	18.0743520453267	FALSE
YMR031C_S27	YMR031C	EIS1	S27	S	27	DP	DP.36_3	14.7128720428612	FALSE
YMR031C_S27	YMR031C	EIS1	S27	S	27	CP	CP.47_3	12.265893998025	TRUE
YMR031C_S27	YMR031C	EIS1	S27	S	27	NO	NO.59_3	11.0770287462497	TRUE
YMR031C_S27	YMR031C	EIS1	S27	S	27	WT	WT.88_2	18.988990515420902	FALSE
YMR031C_S27	YMR031C	EIS1	S27	S	27	MD	MD.98_2	20.2654853187981	FALSE
YMR031C_S27	YMR031C	EIS1	S27	S	27	NC	NC.1_3	19.4875627470124	FALSE
YMR031C_S27	YMR031C	EIS1	S27	S	27	MT	MT.12_3	18.7951784273273	FALSE
YMR031C_S27	YMR031C	EIS1	S27	S	27	AA	AA.24_3	18.9546613046472	FALSE
YMR031C_S27	YMR031C	EIS1	S27	S	27	CW	CW.37_3	14.237783238971	FALSE
YMR031C_S27	YMR031C	EIS1	S27	S	27	EC	EC.48_3	11.7231386227592	FALSE
YMR031C_S27	YMR031C	EIS1	S27	S	27	CS23	CS23.60_3	18.795629234389	FALSE
YMR031C_S27	YMR031C	EIS1	S27	S	27	AN	AN.89_2	16.8684529054981	FALSE
YMR031C_S27	YMR031C	EIS1	S27	S	27	KA	KA.99_2	20.7956922589267	FALSE
YMR031C_S27	YMR031C	EIS1	S27	S	27	KC	KC.2_3	19.909507533786	FALSE
YMR031C_S27	YMR031C	EIS1	S27	S	27	P8	P8.13_3	8.03510005703588	TRUE
YMR031C_S27	YMR031C	EIS1	S27	S	27	CX	CX.25_3	19.0342418005411	FALSE
YMR031C_S27	YMR031C	EIS1	S27	S	27	EA	EA.38_3	19.3866286687819	FALSE
YMR031C_S27	YMR031C	EIS1	S27	S	27	RN	RN.49_3	19.1639710623901	FALSE
YMR031C_S27	YMR031C	EIS1	S27	S	27	AF2	AF2.61_3	13.4211574136808	FALSE
YMR031C_S27	YMR031C	EIS1	S27	S	27	UT	UT.31_2	19.8366070212184	FALSE
YMR031C_S27	YMR031C	EIS1	S27	S	27	I3	I3.100_2	18.7011404581002	FALSE
YMR031C_S27	YMR031C	EIS1	S27	S	27	UT	UT.3_3	18.7642244481788	FALSE
YMR031C_S27	YMR031C	EIS1	S27	S	27	RP	RP.26_3	19.7242502022951	FALSE
YMR031C_S27	YMR031C	EIS1	S27	S	27	TA	TA.50_3	19.5314297949027	FALSE
YMR031C_S27	YMR031C	EIS1	S27	S	27	SP	SP.62_3	21.9674454757075	FALSE
YMR031C_S27	YMR031C	EIS1	S27	S	27	YC	YC.104_2	19.8503186435804	FALSE
YMR031C_S27	YMR031C	EIS1	S27	S	27	BM	BM.18_3	19.915616013364	FALSE
YMR031C_S27	YMR031C	EIS1	S27	S	27	ST	ST.54_3	13.7964845844245	TRUE
YMR031C_S27	YMR031C	EIS1	S27	S	27	OA	OA.105_1	17.718833388461	FALSE
YMR031C_S27	YMR031C	EIS1	S27	S	27	ET	ET.8_2	14.8689268362494	FALSE
YMR031C_S27	YMR031C	EIS1	S27	S	27	CO	CO.21_2	15.6750600918378	TRUE
YMR031C_S27	YMR031C	EIS1	S27	S	27	PBS	PBS.33_2	20.2532861488424	FALSE
YMR031C_S27	YMR031C	EIS1	S27	S	27	DM	DM.45_2	17.4225336349282	FALSE
YMR031C_S27	YMR031C	EIS1	S27	S	27	HS37	HS37.56_2	14.7572255973053	TRUE
YMR031C_S27	YMR031C	EIS1	S27	S	27	C3	C3.67_2	16.7459862552487	FALSE
YMR031C_S27	YMR031C	EIS1	S27	S	27	MS	MS.11_2	13.2525544486608	TRUE
YMR031C_S27	YMR031C	EIS1	S27	S	27	AA	AA.24_2	11.9289426054841	TRUE
YMR031C_S27	YMR031C	EIS1	S27	S	27	DP	DP.36_2	15.0380831542042	FALSE
YMR031C_S27	YMR031C	EIS1	S27	S	27	CP	CP.47_2	13.9055015921963	FALSE
YMR031C_S27	YMR031C	EIS1	S27	S	27	NO	NO.59_2	17.1804401650372	FALSE
YMR031C_S27	YMR031C	EIS1	S27	S	27	AY	AY.70_2	19.5160594126946	FALSE
YMR031C_S27	YMR031C	EIS1	S27	S	27	UT	UT.3_2	15.3197111139097	TRUE
YMR031C_S27	YMR031C	EIS1	S27	S	27	FE	FE.15_2	15.5700448686715	FALSE
YMR031C_S27	YMR031C	EIS1	S27	S	27	HS42	HS42.28_2	17.3519711005147	FALSE
YMR031C_S27	YMR031C	EIS1	S27	S	27	NN	NN.40_2	16.6972246555038	FALSE
YMR031C_S27	YMR031C	EIS1	S27	S	27	PQ	PQ.51_2	15.6188838732833	FALSE
YMR031C_S27	YMR031C	EIS1	S27	S	27	FP	FP.74_2	19.9200720361267	FALSE
YMR031C_S27	YMR031C	EIS1	S27	S	27	H21	H21.7_2	16.6983421049175	FALSE
YMR031C_S27	YMR031C	EIS1	S27	S	27	ZN	ZN.20_2	19.8859707618238	FALSE
YMR031C_S27	YMR031C	EIS1	S27	S	27	UTF	UTF.32_2	19.858564240169	FALSE
YMR031C_S27	YMR031C	EIS1	S27	S	27	RF	RF.44_2	14.7230415754897	FALSE
YMR031C_S27	YMR031C	EIS1	S27	S	27	FZ	FZ.55_2	16.5294237349212	FALSE
YMR031C_S27	YMR031C	EIS1	S27	S	27	BY	BY.78_2	20.7106626509749	FALSE
YMR031C_S27	YMR031C	EIS1	S27	S	27	ZC	ZC.94_1	20.529766241224	FALSE
YMR031C_S27	YMR031C	EIS1	S27	S	27	HS48	HS48.106_1	16.7762602405848	FALSE
YMR031C_S27	YMR031C	EIS1	S27	S	27	SD	SD.9_2	14.6102134521662	TRUE
YMR031C_S27	YMR031C	EIS1	S27	S	27	CF	CF.22_2	15.0676715195139	FALSE
YMR031C_S27	YMR031C	EIS1	S27	S	27	NG	NG.34_2	14.1792823891993	FALSE
YMR031C_S27	YMR031C	EIS1	S27	S	27	NO2	NO2.57_2	18.0612664859217	FALSE
YMR031C_S27	YMR031C	EIS1	S27	S	27	OY	OY.68_2	18.6835800495374	FALSE
YMR031C_S27	YMR031C	EIS1	S27	S	27	UT	UT.109_1	19.685261497214	FALSE
YMR031C_S27	YMR031C	EIS1	S27	S	27	MT	MT.12_2	8.06845990498846	TRUE
YMR031C_S27	YMR031C	EIS1	S27	S	27	CX	CX.25_2	19.2892021891138	FALSE
YMR031C_S27	YMR031C	EIS1	S27	S	27	CW	CW.37_2	18.4979444982324	FALSE
YMR031C_S27	YMR031C	EIS1	S27	S	27	EC	EC.48_2	12.9519087777929	TRUE
YMR031C_S27	YMR031C	EIS1	S27	S	27	CS23	CS23.60_2	19.2250924992134	FALSE
YMR031C_S27	YMR031C	EIS1	S27	S	27	LA	LA.71_2	18.204334928217	FALSE
YMR031C_S27	YMR031C	EIS1	S27	S	27	KC	KC.2_2	20.0042810085411	FALSE
YMR031C_S27	YMR031C	EIS1	S27	S	27	BU	BU.14_2	14.9243301575907	TRUE
YMR031C_S27	YMR031C	EIS1	S27	S	27	YP	YP.27_2	19.5937873155512	FALSE
YMR031C_S27	YMR031C	EIS1	S27	S	27	TA	TA.50_2	18.517525338996	FALSE
YMR031C_S27	YMR031C	EIS1	S27	S	27	SP	SP.62_2	21.5288102802974	FALSE
YMR031C_S27	YMR031C	EIS1	S27	S	27	DY	DY.73_2	21.0077014941883	FALSE
YMR031C_S27	YMR031C	EIS1	S27	S	27	CA	CA.4_2	19.7599370605538	FALSE
YMR031C_S27	YMR031C	EIS1	S27	S	27	TU	TU.16_2	17.0974271485489	FALSE
YMR031C_S27	YMR031C	EIS1	S27	S	27	AF	AF.29_2	15.7477231169952	FALSE
YMR031C_S27	YMR031C	EIS1	S27	S	27	AB	AB.52_2	17.8647432530931	FALSE
YMR031C_S27	YMR031C	EIS1	S27	S	27	DC	DC.63_2	19.1593514146874	FALSE
YMR031C_S27	YMR031C	EIS1	S27	S	27	CY	CY.75_2	19.1356471171526	FALSE
YMR031C_S27	YMR031C	EIS1	S27	S	27	EB	EB.95_1	18.7722650818631	FALSE
YMR031C_S27	YMR031C	EIS1	S27	S	27	UT	UT.3_7	20.7133770107021	FALSE
YMR031C_S27	YMR031C	EIS1	S27	S	27	H2O1	H2O1.10_2	18.196722156182	FALSE
YMR031C_S27	YMR031C	EIS1	S27	S	27	HU	HU.23_2	17.0705421970811	FALSE
YMR031C_S27	YMR031C	EIS1	S27	S	27	LG	LG.35_2	15.4921069363876	TRUE
YMR031C_S27	YMR031C	EIS1	S27	S	27	LP	LP.58_2	15.2877346076097	TRUE
YMR031C_S27	YMR031C	EIS1	S27	S	27	NC	NC.1_2	12.6881088422903	TRUE
YMR031C_S27	YMR031C	EIS1	S27	S	27	P8	P8.13_2	12.5092232548925	TRUE
YMR031C_S27	YMR031C	EIS1	S27	S	27	RP	RP.26_2	19.6855040453123	FALSE
YMR031C_S27	YMR031C	EIS1	S27	S	27	EA	EA.38_2	17.6591787103732	FALSE
YMR031C_S27	YMR031C	EIS1	S27	S	27	RN	RN.49_2	19.3501273868109	FALSE
YMR031C_S27	YMR031C	EIS1	S27	S	27	AF2	AF2.61_2	16.2518775491976	FALSE
YMR031C_S27	YMR031C	EIS1	S27	S	27	CM	CM.72_2	16.3447420163357	FALSE
YMR031C_S27	YMR031C	EIS1	S27	S	27	SO	SO.5_2	14.8487892952509	TRUE
YMR031C_S27	YMR031C	EIS1	S27	S	27	BM	BM.18_2	21.3091899196996	FALSE
YMR031C_S27	YMR031C	EIS1	S27	S	27	CG	CG.42_2	18.1794421656672	FALSE
YMR031C_S27	YMR031C	EIS1	S27	S	27	MY	MY.53_2	14.4148437690389	FALSE
YMR031C_S27	YMR031C	EIS1	S27	S	27	CI	CI.76_2	16.6214677583545	FALSE
YMR031C_S27	YMR031C	EIS1	S27	S	27	DT	DT.6_2	16.1407667380994	FALSE
YMR031C_S27	YMR031C	EIS1	S27	S	27	MN	MN.19_2	20.4410726409605	FALSE
YMR031C_S27	YMR031C	EIS1	S27	S	27	CS18	CS18.30_2	12.4007930310056	TRUE
YMR031C_S27	YMR031C	EIS1	S27	S	27	GL	GL.43_2	17.5867979638392	FALSE
YMR031C_S27	YMR031C	EIS1	S27	S	27	ST	ST.54_2	16.3960251813325	FALSE
YMR031C_S27	YMR031C	EIS1	S27	S	27	VY	VY.77_2	19.8985683864027	FALSE
YMR031C_S27	YMR031C	EIS1	S27	S	27	C7	C7.65_4	17.6907625333652	FALSE
YMR031C_S27	YMR031C	EIS1	S27	S	27	CI	CI.76_4	17.8180592042502	FALSE
YMR031C_S27	YMR031C	EIS1	S27	S	27	WT	WT.88_4	17.7471974444607	FALSE
YMR031C_S27	YMR031C	EIS1	S27	S	27	MD	MD.98_4	17.6370016801243	FALSE
YMR031C_S27	YMR031C	EIS1	S27	S	27	KC	KC.2_5	18.1421228624192	FALSE
YMR031C_S27	YMR031C	EIS1	S27	S	27	BU	BU.14_5	17.6396607451804	FALSE
YMR031C_S27	YMR031C	EIS1	S27	S	27	CX	CX.25_5	18.2799904003049	FALSE
YMR031C_S27	YMR031C	EIS1	S27	S	27	NO2	NO2.57_4	17.9040479511197	FALSE
YMR031C_S27	YMR031C	EIS1	S27	S	27	DG	DG.80_4	18.9124498181109	FALSE
YMR031C_S27	YMR031C	EIS1	S27	S	27	FY	FY.91_4	17.914893018405	FALSE
YMR031C_S27	YMR031C	EIS1	S27	S	27	I7	I7.102_4	14.2101900005381	FALSE
YMR031C_S27	YMR031C	EIS1	S27	S	27	DT	DT.6_5	18.1836001178598	FALSE
YMR031C_S27	YMR031C	EIS1	S27	S	27	MN	MN.19_5	18.3853732633912	FALSE
YMR031C_S27	YMR031C	EIS1	S27	S	27	AF	AF.29_5	18.7132142633561	FALSE
YMR031C_S27	YMR031C	EIS1	S27	S	27	TA	TA.50_4	19.6905629585087	FALSE
YMR031C_S27	YMR031C	EIS1	S27	S	27	DY	DY.73_4	18.6375612134008	FALSE
YMR031C_S27	YMR031C	EIS1	S27	S	27	NR	NR.85_4	18.1325275190066	FALSE
YMR031C_S27	YMR031C	EIS1	S27	S	27	EB	EB.95_4	18.1314025826848	FALSE
YMR031C_S27	YMR031C	EIS1	S27	S	27	UT	UT.108_4	19.9597213909779	FALSE
YMR031C_S27	YMR031C	EIS1	S27	S	27	MS	MS.11_5	21.1051160885507	FALSE
YMR031C_S27	YMR031C	EIS1	S27	S	27	HU	HU.23_5	14.1181896367149	FALSE
YMR031C_S27	YMR031C	EIS1	S27	S	27	PQ	PQ.51_4	17.4962391152077	FALSE
YMR031C_S27	YMR031C	EIS1	S27	S	27	DC	DC.63_4	18.1304323777267	FALSE
YMR031C_S27	YMR031C	EIS1	S27	S	27	FP	FP.74_4	18.268578311439	FALSE
YMR031C_S27	YMR031C	EIS1	S27	S	27	BZ	BZ.86_4	18.6486462660372	FALSE
YMR031C_S27	YMR031C	EIS1	S27	S	27	UT	UT.109_4	18.7790232242646	FALSE
YMR031C_S27	YMR031C	EIS1	S27	S	27	MT	MT.12_5	17.9586898264198	FALSE
YMR031C_S27	YMR031C	EIS1	S27	S	27	EC	EC.48_4	12.1932844645704	FALSE
YMR031C_S27	YMR031C	EIS1	S27	S	27	CS23	CS23.60_4	18.381304216892	FALSE
YMR031C_S27	YMR031C	EIS1	S27	S	27	LA	LA.71_4	17.6175583925042	FALSE
YMR031C_S27	YMR031C	EIS1	S27	S	27	SA	SA.83_4	19.1470707233686	FALSE
YMR031C_S27	YMR031C	EIS1	S27	S	27	OA	OA.105_4	13.479364436343	FALSE
YMR031C_S27	YMR031C	EIS1	S27	S	27	SD	SD.9_5	17.875454122828	FALSE
YMR031C_S27	YMR031C	EIS1	S27	S	27	CO	CO.21_5	17.3240408663435	FALSE
YMR031C_S27	YMR031C	EIS1	S27	S	27	AB	AB.52_4	18.6787309166084	FALSE
YMR031C_S27	YMR031C	EIS1	S27	S	27	C8	C8.64_4	16.9477292295519	FALSE
YMR031C_S27	YMR031C	EIS1	S27	S	27	DI	DI.97_4	18.7232057737929	FALSE
YMR031C_S27	YMR031C	EIS1	S27	S	27	NC	NC.1_5	18.9509545055044	FALSE
YMR031C_S27	YMR031C	EIS1	S27	S	27	P8	P8.13_5	16.4420251818144	FALSE
YMR031C_S27	YMR031C	EIS1	S27	S	27	AA	AA.24_5	18.8815420491249	FALSE
YMR031C_S27	YMR031C	EIS1	S27	S	27	HS37	HS37.56_4	16.5338243593168	FALSE
YMR031C_S27	YMR031C	EIS1	S27	S	27	OY	OY.68_4	17.2538129942536	FALSE
YMR031C_S27	YMR031C	EIS1	S27	S	27	HU2	HU2.79_4	18.1792453101468	FALSE
YMR031C_S27	YMR031C	EIS1	S27	S	27	FA	FA.90_4	18.3580419855125	FALSE
YMR031C_S27	YMR031C	EIS1	S27	S	27	I5	I5.101_4	18.0594897612792	FALSE
YMR031C_S27	YMR031C	EIS1	S27	S	27	SO	SO.5_5	13.429306575864	FALSE
YMR031C_S27	YMR031C	EIS1	S27	S	27	BM	BM.18_5	18.5967452099829	FALSE
YMR031C_S27	YMR031C	EIS1	S27	S	27	HS42	HS42.28_5	18.3445092231802	FALSE
YMR031C_S27	YMR031C	EIS1	S27	S	27	NO	NO.59_4	17.5107956678171	FALSE
YMR031C_S27	YMR031C	EIS1	S27	S	27	AY	AY.70_4	18.2178552408166	FALSE
YMR031C_S27	YMR031C	EIS1	S27	S	27	SH	SH.82_4	14.541380031863	FALSE
YMR031C_S27	YMR031C	EIS1	S27	S	27	CZ	CZ.93_4	18.7422349971239	FALSE
YMR031C_S27	YMR031C	EIS1	S27	S	27	YC	YC.104_4	19.0273896185784	FALSE
YMR031C_S27	YMR031C	EIS1	S27	S	27	ET	ET.8_5	17.8736270883916	FALSE
YMR031C_S27	YMR031C	EIS1	S27	S	27	ZN	ZN.20_5	12.7850358165766	FALSE
YMR031C_S27	YMR031C	EIS1	S27	S	27	UTF	UTF.32_5	18.5080808589228	FALSE
YMR031C_S27	YMR031C	EIS1	S27	S	27	CM	CM.72_4	19.5631882686552	FALSE
YMR031C_S27	YMR031C	EIS1	S27	S	27	AZ	AZ.84_4	19.1103151965129	FALSE
YMR031C_S27	YMR031C	EIS1	S27	S	27	ZC	ZC.94_4	19.6153006906462	FALSE
YMR031C_S27	YMR031C	EIS1	S27	S	27	HS48	HS48.106_4	19.0682642147537	FALSE
YMR031C_S27	YMR031C	EIS1	S27	S	27	H2O1	H2O1.10_5	17.633560184983	FALSE
YMR031C_S27	YMR031C	EIS1	S27	S	27	CF	CF.22_5	18.5126266913001	FALSE
YMR031C_S27	YMR031C	EIS1	S27	S	27	ST	ST.54_4	17.9930542546955	FALSE
YMR031C_S27	YMR031C	EIS1	S27	S	27	C5	C5.66_4	19.5776370485014	FALSE
YMR031C_S27	YMR031C	EIS1	S27	S	27	VY	VY.77_4	17.1378403124916	FALSE
YMR031C_S27	YMR031C	EIS1	S27	S	27	AN	AN.89_4	13.4607374494821	FALSE
YMR031C_S27	YMR031C	EIS1	S27	S	27	UT	UT.3_5	18.6030674638068	FALSE
YMR031C_S27	YMR031C	EIS1	S27	S	27	FE	FE.15_5	18.3297793475058	FALSE
YMR031C_S27	YMR031C	EIS1	S27	S	27	RP	RP.26_5	18.4799794288989	FALSE
YMR031C_S27	YMR031C	EIS1	S27	S	27	FZ	FZ.55_4	18.0023485880015	FALSE
YMR031C_S27	YMR031C	EIS1	S27	S	27	C3	C3.67_4	18.7868314820278	FALSE
YMR031C_S27	YMR031C	EIS1	S27	S	27	BY	BY.78_4	17.7294282214713	FALSE
YMR031C_S27	YMR031C	EIS1	S27	S	27	UT	UT.31_4	18.4771618729295	FALSE
YMR031C_S27	YMR031C	EIS1	S27	S	27	I3	I3.100_4	17.954332484281	FALSE
YMR031C_S27	YMR031C	EIS1	S27	S	27	CA	CA.4_5	16.7172623717846	FALSE
YMR031C_S27	YMR031C	EIS1	S27	S	27	TU	TU.16_5	16.0455933716796	FALSE
YMR031C_S27	YMR031C	EIS1	S27	S	27	YP	YP.27_5	11.76150219389	FALSE
YMR031C_S27	YMR031C	EIS1	S27	S	27	LP	LP.58_4	17.2385947265402	FALSE
YMR031C_S27	YMR031C	EIS1	S27	S	27	SZ	SZ.81_4	18.9283884028845	FALSE
YMR031C_S27	YMR031C	EIS1	S27	S	27	CV	CV.92_4	18.6757503399328	FALSE
YMR031C_S27	YMR031C	EIS1	S27	S	27	H21	H21.7_5	18.0721040178666	FALSE
YMR031C_S27	YMR031C	EIS1	S27	S	27	CS18	CS18.30_5	17.629720169075	FALSE
YMR031C_S27	YMR031C	EIS1	S27	S	27	PBS	PBS.33_5	19.8134274907302	FALSE
YMR031C_S27	YMR031C	EIS1	S27	S	27	C3	C3.67_5	19.7096401530925	FALSE
YMR031C_S27	YMR031C	EIS1	S27	S	27	HU2	HU2.79_5	20.1042366920428	FALSE
YMR031C_S27	YMR031C	EIS1	S27	S	27	FA	FA.90_5	19.5553701972152	FALSE
YMR031C_S27	YMR031C	EIS1	S27	S	27	NO	NO.59_5	18.4440680366862	FALSE
YMR031C_S27	YMR031C	EIS1	S27	S	27	LA	LA.71_5	19.6127110945633	FALSE
YMR031C_S27	YMR031C	EIS1	S27	S	27	SA	SA.83_5	16.3543077911959	FALSE
YMR031C_S27	YMR031C	EIS1	S27	S	27	ZC	ZC.94_5	19.7267124280365	FALSE
YMR031C_S27	YMR031C	EIS1	S27	S	27	CS23	CS23.60_5	19.3246197924756	FALSE
YMR031C_S27	YMR031C	EIS1	S27	S	27	CM	CM.72_5	12.1874349365373	TRUE
YMR031C_S27	YMR031C	EIS1	S27	S	27	AZ	AZ.84_5	19.3284900651018	FALSE
YMR031C_S27	YMR031C	EIS1	S27	S	27	EB	EB.95_5	19.7556016111245	FALSE
YMR031C_S27	YMR031C	EIS1	S27	S	27	SD	SD.9_6	10.019113222097	TRUE
YMR031C_S27	YMR031C	EIS1	S27	S	27	GL	GL.43_5	14.8378761711116	FALSE
YMR031C_S27	YMR031C	EIS1	S27	S	27	FZ	FZ.55_5	14.4168338231624	FALSE
YMR031C_S27	YMR031C	EIS1	S27	S	27	C5	C5.66_5	19.5023050101396	FALSE
YMR031C_S27	YMR031C	EIS1	S27	S	27	BY	BY.78_5	19.6539352078182	FALSE
YMR031C_S27	YMR031C	EIS1	S27	S	27	UT	UT.31_5	17.3265025657623	FALSE
YMR031C_S27	YMR031C	EIS1	S27	S	27	I3	I3.100_5	18.4486336266848	FALSE
YMR031C_S27	YMR031C	EIS1	S27	S	27	UT	UT.3_6	19.7297777996271	FALSE
YMR031C_S27	YMR031C	EIS1	S27	S	27	FE	FE.15_6	18.7586293276831	FALSE
YMR031C_S27	YMR031C	EIS1	S27	S	27	CN	CN.41_5	15.6271281562741	FALSE
YMR031C_S27	YMR031C	EIS1	S27	S	27	MY	MY.53_5	17.4899008472736	FALSE
YMR031C_S27	YMR031C	EIS1	S27	S	27	C8	C8.64_5	19.5548367214144	FALSE
YMR031C_S27	YMR031C	EIS1	S27	S	27	CI	CI.76_5	18.9117476224198	FALSE
YMR031C_S27	YMR031C	EIS1	S27	S	27	WT	WT.88_5	18.8913314385024	FALSE
YMR031C_S27	YMR031C	EIS1	S27	S	27	KA	KA.99_5	19.4698000279119	FALSE
YMR031C_S27	YMR031C	EIS1	S27	S	27	NC	NC.1_6	20.1439124498309	FALSE
YMR031C_S27	YMR031C	EIS1	S27	S	27	P8	P8.13_6	14.0347524572789	FALSE
YMR031C_S27	YMR031C	EIS1	S27	S	27	OY	OY.68_5	18.7271126126045	FALSE
YMR031C_S27	YMR031C	EIS1	S27	S	27	DG	DG.80_5	18.7993025721242	FALSE
YMR031C_S27	YMR031C	EIS1	S27	S	27	FY	FY.91_5	14.418252774306	FALSE
YMR031C_S27	YMR031C	EIS1	S27	S	27	I7	I7.102_5	18.1586989756443	FALSE
YMR031C_S27	YMR031C	EIS1	S27	S	27	SO	SO.5_6	14.791869771183	FALSE
YMR031C_S27	YMR031C	EIS1	S27	S	27	EA	EA.38_5	15.84532096843	FALSE
YMR031C_S27	YMR031C	EIS1	S27	S	27	TA	TA.50_5	17.3757437921595	FALSE
YMR031C_S27	YMR031C	EIS1	S27	S	27	AF2	AF2.61_5	18.9375065354225	FALSE
YMR031C_S27	YMR031C	EIS1	S27	S	27	DY	DY.73_5	19.988307992435	FALSE
YMR031C_S27	YMR031C	EIS1	S27	S	27	NR	NR.85_5	19.0336314056321	FALSE
YMR031C_S27	YMR031C	EIS1	S27	S	27	HS48	HS48.106_5	17.3076714198605	FALSE
YMR031C_S27	YMR031C	EIS1	S27	S	27	H2O1	H2O1.10_6	17.9285190679308	FALSE
YMR031C_S27	YMR031C	EIS1	S27	S	27	CP	CP.47_5	16.7571993936498	FALSE
YMR031C_S27	YMR031C	EIS1	S27	S	27	LP	LP.58_5	18.8374162704854	FALSE
YMR031C_S27	YMR031C	EIS1	S27	S	27	AY	AY.70_5	15.720027622224	FALSE
YMR031C_S27	YMR031C	EIS1	S27	S	27	SH	SH.82_5	18.4943859542767	FALSE
YMR031C_S27	YMR031C	EIS1	S27	S	27	CZ	CZ.93_5	17.441183454068	FALSE
YMR031C_S27	YMR031C	EIS1	S27	S	27	H21	H21.7_6	13.4207473216475	FALSE
YMR031C_S27	YMR031C	EIS1	S27	S	27	LG	LG.35_5	18.308514230327	FALSE
YMR031C_S27	YMR031C	EIS1	S27	S	27	NY	NY.46_5	18.4247208676441	FALSE
YMR031C_S27	YMR031C	EIS1	S27	S	27	NO2	NO2.57_5	16.3187222861985	FALSE
YMR031C_S27	YMR031C	EIS1	S27	S	27	SZ	SZ.81_5	19.0868613171368	FALSE
YMR031C_S27	YMR031C	EIS1	S27	S	27	I8	I8.103_5	18.1639069824675	FALSE
YMR031C_S27	YMR031C	EIS1	S27	S	27	PQ	PQ.51_5	10.122556963415	TRUE
YMR031C_S27	YMR031C	EIS1	S27	S	27	SP	SP.62_5	20.1088051153103	FALSE
YMR031C_S27	YMR031C	EIS1	S27	S	27	FP	FP.74_5	18.5185339571846	FALSE
YMR031C_S27	YMR031C	EIS1	S27	S	27	BZ	BZ.86_5	19.5536273295489	FALSE
YMR031C_S27	YMR031C	EIS1	S27	S	27	UT	UT.108_5	17.6165960124901	FALSE
YMR031C_S27	YMR031C	EIS1	S27	S	27	MS	MS.11_6	14.9328216978992	FALSE
YMR031C_S27	YMR031C	EIS1	S27	S	27	NN	NN.40_5	16.7118895163222	FALSE
YMR031C_S27	YMR031C	EIS1	S27	S	27	AB	AB.52_5	18.6914141107378	FALSE
YMR031C_S27	YMR031C	EIS1	S27	S	27	DC	DC.63_5	19.0585490936915	FALSE
YMR031C_S27	YMR031C	EIS1	S27	S	27	CY	CY.75_5	19.1875012479494	FALSE
YMR031C_S27	YMR031C	EIS1	S27	S	27	VC	VC.87_5	18.342782267769	FALSE
YMR031C_S27	YMR031C	EIS1	S27	S	27	MD	MD.98_5	19.3597129206761	FALSE
YMR031C_S27	YMR031C	EIS1	S27	S	27	UT	UT.109_5	17.6783711776552	FALSE
YMR031C_S27	YMR031C	EIS1	S27	S	27	MT	MT.12_6	18.712916531633	FALSE
YMR031C_S27	YMR031C	EIS1	S27	S	27	CG	CG.42_5	17.4213857338429	FALSE
YMR031C_S27	YMR031C	EIS1	S27	S	27	ST	ST.54_5	14.9688655041257	FALSE
YMR031C_S27	YMR031C	EIS1	S27	S	27	C7	C7.65_5	19.4062691133648	FALSE
YMR031C_S27	YMR031C	EIS1	S27	S	27	VY	VY.77_5	16.0113266254958	FALSE
YMR031C_S27	YMR031C	EIS1	S27	S	27	AN	AN.89_5	20.1101089242411	FALSE
YMR031C_S27	YMR031C	EIS1	S27	S	27	KC	KC.2_6	16.3553531926187	FALSE
YMR031C_S27	YMR031C	EIS1	S27	S	27	BU	BU.14_6	19.0285886214586	FALSE
YMR031C_S27	YMR031C	EIS1	S27	S	27	CF	CF.22_6	14.7676560714138	FALSE
YMR031C_S27	YMR031C	EIS1	S27	S	27	NG	NG.34_6	13.4719671618442	TRUE
YMR031C_S27	YMR031C	EIS1	S27	S	27	NY	NY.46_6	15.9127606429396	FALSE
YMR031C_S27	YMR031C	EIS1	S27	S	27	NO2	NO2.57_6	19.672360032245	FALSE
YMR031C_S27	YMR031C	EIS1	S27	S	27	DG	DG.80_6	18.2714233121964	FALSE
YMR031C_S27	YMR031C	EIS1	S27	S	27	FA	FA.90_6	20.4315612240767	FALSE
YMR031C_S27	YMR031C	EIS1	S27	S	27	I7	I7.102_6	20.1245697739873	FALSE
YMR031C_S27	YMR031C	EIS1	S27	S	27	YP	YP.27_6	16.7829457242642	FALSE
YMR031C_S27	YMR031C	EIS1	S27	S	27	SP	SP.62_6	22.4596683853411	FALSE
YMR031C_S27	YMR031C	EIS1	S27	S	27	FP	FP.74_6	20.7424050750052	FALSE
YMR031C_S27	YMR031C	EIS1	S27	S	27	NR	NR.85_6	20.5354733915132	FALSE
YMR031C_S27	YMR031C	EIS1	S27	S	27	EB	EB.95_6	13.25432193804	FALSE
YMR031C_S27	YMR031C	EIS1	S27	S	27	UT	UT.108_6	17.2180976014294	FALSE
YMR031C_S27	YMR031C	EIS1	S27	S	27	HS42	HS42.28_6	14.2987620131468	FALSE
YMR031C_S27	YMR031C	EIS1	S27	S	27	NN	NN.40_6	19.023261349118	FALSE
YMR031C_S27	YMR031C	EIS1	S27	S	27	PQ	PQ.51_6	13.8608168632683	TRUE
YMR031C_S27	YMR031C	EIS1	S27	S	27	DC	DC.63_6	16.2134417591215	FALSE
YMR031C_S27	YMR031C	EIS1	S27	S	27	CY	CY.75_6	13.9746373971563	FALSE
YMR031C_S27	YMR031C	EIS1	S27	S	27	RP	RP.26_6	20.9987172826267	FALSE
YMR031C_S27	YMR031C	EIS1	S27	S	27	EA	EA.38_6	20.542090302948	FALSE
YMR031C_S27	YMR031C	EIS1	S27	S	27	TA	TA.50_6	18.5728605939352	FALSE
YMR031C_S27	YMR031C	EIS1	S27	S	27	DY	DY.73_6	21.6220875930458	FALSE
YMR031C_S27	YMR031C	EIS1	S27	S	27	AZ	AZ.84_6	20.6198045406973	FALSE
YMR031C_S27	YMR031C	EIS1	S27	S	27	ZC	ZC.94_6	18.2592251960455	FALSE
YMR031C_S27	YMR031C	EIS1	S27	S	27	HU	HU.23_6	17.6793339911822	FALSE
YMR031C_S27	YMR031C	EIS1	S27	S	27	LG	LG.35_6	16.8332556430965	FALSE
YMR031C_S27	YMR031C	EIS1	S27	S	27	CP	CP.47_6	15.0111154520363	FALSE
YMR031C_S27	YMR031C	EIS1	S27	S	27	LP	LP.58_6	19.6789024840527	FALSE
YMR031C_S27	YMR031C	EIS1	S27	S	27	AY	AY.70_6	19.8957350309575	FALSE
YMR031C_S27	YMR031C	EIS1	S27	S	27	FY	FY.91_6	18.0274638522348	FALSE
YMR031C_S27	YMR031C	EIS1	S27	S	27	I8	I8.103_6	19.8529893215449	FALSE
YMR031C_S27	YMR031C	EIS1	S27	S	27	TU	TU.16_6	19.5785576130601	FALSE
YMR031C_S27	YMR031C	EIS1	S27	S	27	AF	AF.29_6	19.1560027604874	FALSE
YMR031C_S27	YMR031C	EIS1	S27	S	27	CN	CN.41_6	15.5982822276963	FALSE
YMR031C_S27	YMR031C	EIS1	S27	S	27	AB	AB.52_6	16.239828733899	FALSE
YMR031C_S27	YMR031C	EIS1	S27	S	27	C8	C8.64_6	16.6552897158132	FALSE
YMR031C_S27	YMR031C	EIS1	S27	S	27	BZ	BZ.86_6	15.307229962387	FALSE
YMR031C_S27	YMR031C	EIS1	S27	S	27	DI	DI.97_6	15.7249653633347	FALSE
YMR031C_S27	YMR031C	EIS1	S27	S	27	MN	MN.19_6	19.8256515373844	FALSE
YMR031C_S27	YMR031C	EIS1	S27	S	27	UTF	UTF.32_6	17.0335915350758	FALSE
YMR031C_S27	YMR031C	EIS1	S27	S	27	GL	GL.43_6	17.1113738751799	FALSE
YMR031C_S27	YMR031C	EIS1	S27	S	27	ST	ST.54_6	15.4162086149011	FALSE
YMR031C_S27	YMR031C	EIS1	S27	S	27	C5	C5.66_6	17.9075994419835	FALSE
YMR031C_S27	YMR031C	EIS1	S27	S	27	BY	BY.78_6	19.3803994499704	FALSE
YMR031C_S27	YMR031C	EIS1	S27	S	27	WT	WT.88_6	19.6155710290286	FALSE
YMR031C_S27	YMR031C	EIS1	S27	S	27	KA	KA.99_6	21.8648740554642	FALSE
YMR031C_S27	YMR031C	EIS1	S27	S	27	CW	CW.37_6	8.5248226054036	TRUE
YMR031C_S27	YMR031C	EIS1	S27	S	27	RN	RN.49_6	16.6695651261875	FALSE
YMR031C_S27	YMR031C	EIS1	S27	S	27	CS23	CS23.60_6	19.1928055070027	FALSE
YMR031C_S27	YMR031C	EIS1	S27	S	27	CM	CM.72_6	18.1830117293846	FALSE
YMR031C_S27	YMR031C	EIS1	S27	S	27	SA	SA.83_6	16.000029570142	FALSE
YMR031C_S27	YMR031C	EIS1	S27	S	27	CS18	CS18.30_6	18.8549086632313	FALSE
YMR031C_S27	YMR031C	EIS1	S27	S	27	CG	CG.42_6	16.1394377675455	FALSE
YMR031C_S27	YMR031C	EIS1	S27	S	27	MY	MY.53_6	15.239616673862	FALSE
YMR031C_S27	YMR031C	EIS1	S27	S	27	C7	C7.65_6	20.8857708859647	FALSE
YMR031C_S27	YMR031C	EIS1	S27	S	27	VY	VY.77_6	13.8384178782827	FALSE
YMR031C_S27	YMR031C	EIS1	S27	S	27	VC	VC.87_6	18.5564817865032	FALSE
YMR031C_S27	YMR031C	EIS1	S27	S	27	MD	MD.98_6	20.7352962088299	FALSE
YMR031C_S27	YMR031C	EIS1	S27	S	27	ZN	ZN.20_6	15.6160540630961	FALSE
YMR031C_S27	YMR031C	EIS1	S27	S	27	RF	RF.44_6	14.5812196351156	FALSE
YMR031C_S27	YMR031C	EIS1	S27	S	27	FZ	FZ.55_6	15.2022217563144	FALSE
YMR031C_S27	YMR031C	EIS1	S27	S	27	C3	C3.67_6	15.9443826159269	FALSE
YMR031C_S27	YMR031C	EIS1	S27	S	27	AN	AN.89_6	14.5890853393345	FALSE
YMR031C_S27	YMR031C	EIS1	S27	S	27	I3	I3.100_6	15.8953279557904	FALSE
YMR031C_S27	YMR031C	EIS1	S27	S	27	CO	CO.21_6	19.6223398196787	FALSE
YMR031C_S27	YMR031C	EIS1	S27	S	27	PBS	PBS.33_6	14.9133612907184	FALSE
YMR031C_S27	YMR031C	EIS1	S27	S	27	DM	DM.45_6	14.5009050906765	FALSE
YMR031C_S27	YMR031C	EIS1	S27	S	27	HS37	HS37.56_6	17.845100144507	FALSE
YMR031C_S27	YMR031C	EIS1	S27	S	27	OY	OY.68_6	16.3478150774948	FALSE
YMR031C_S27	YMR031C	EIS1	S27	S	27	HU2	HU2.79_6	19.6206976566805	FALSE
YMR031C_S27	YMR031C	EIS1	S27	S	27	UT	UT.31_6	20.0730681656109	FALSE
YMR031C_S27	YMR031C	EIS1	S27	S	27	I5	I5.101_6	19.6629031360365	FALSE
YMR031C_S27	YMR031C	EIS1	S27	S	27	AA	AA.24_6	20.1542073758612	FALSE
YMR031C_S27	YMR031C	EIS1	S27	S	27	DP	DP.36_6	13.3495528406845	FALSE
YMR031C_S27	YMR031C	EIS1	S27	S	27	NO	NO.59_6	19.1110718499379	FALSE
YMR031C_S27	YMR031C	EIS1	S27	S	27	LA	LA.71_6	16.3662587359342	FALSE
YMR031C_S27	YMR031C	EIS1	S27	S	27	SH	SH.82_6	20.2633835410748	FALSE
YMR031C_S27	YMR031C	EIS1	S27	S	27	CV	CV.92_6	19.9295065288484	FALSE
YMR031C_S27	YMR031C	EIS1	S27	S	27	YC	YC.104_6	16.3244431528397	FALSE
YMR031C_S27	YMR031C	EIS1	S27	S	27	DG	DG.80_3	18.0058240173656	FALSE
YMR031C_S27	YMR031C	EIS1	S27	S	27	FY	FY.91_3	19.1854184545835	FALSE
YMR031C_S27	YMR031C	EIS1	S27	S	27	I8	I8.103_3	16.2121831258099	FALSE
YMR031C_S27	YMR031C	EIS1	S27	S	27	H21	H21.7_4	17.3566497709238	FALSE
YMR031C_S27	YMR031C	EIS1	S27	S	27	BM	BM.18_4	18.2317607315734	FALSE
YMR031C_S27	YMR031C	EIS1	S27	S	27	CS18	CS18.30_4	14.0044418377079	FALSE
YMR031C_S27	YMR031C	EIS1	S27	S	27	GL	GL.43_4	15.0775388922373	FALSE
YMR031C_S27	YMR031C	EIS1	S27	S	27	CM	CM.72_3	18.6267085083254	FALSE
YMR031C_S27	YMR031C	EIS1	S27	S	27	SA	SA.83_3	19.1303557228507	FALSE
YMR031C_S27	YMR031C	EIS1	S27	S	27	ZC	ZC.94_3	18.5222902659344	FALSE
YMR031C_S27	YMR031C	EIS1	S27	S	27	HS48	HS48.106_3	15.5799487925104	FALSE
YMR031C_S27	YMR031C	EIS1	S27	S	27	CO	CO.21_4	18.6598220363399	FALSE
YMR031C_S27	YMR031C	EIS1	S27	S	27	NG	NG.34_4	15.1263190924721	FALSE
YMR031C_S27	YMR031C	EIS1	S27	S	27	NY	NY.46_4	10.9141560869642	FALSE
YMR031C_S27	YMR031C	EIS1	S27	S	27	DY	DY.73_3	19.7952860304381	FALSE
YMR031C_S27	YMR031C	EIS1	S27	S	27	AZ	AZ.84_3	18.9824991771845	FALSE
YMR031C_S27	YMR031C	EIS1	S27	S	27	EB	EB.95_3	19.5011078390054	FALSE
YMR031C_S27	YMR031C	EIS1	S27	S	27	UT	UT.108_3	19.9720422221833	FALSE
YMR031C_S27	YMR031C	EIS1	S27	S	27	H2O1	H2O1.10_4	17.8211220464784	FALSE
YMR031C_S27	YMR031C	EIS1	S27	S	27	CF	CF.22_4	19.29836304172	FALSE
YMR031C_S27	YMR031C	EIS1	S27	S	27	LG	LG.35_4	15.2543814629068	FALSE
YMR031C_S27	YMR031C	EIS1	S27	S	27	CP	CP.47_4	14.8346725300486	FALSE
YMR031C_S27	YMR031C	EIS1	S27	S	27	C3	C3.67_3	16.6108687582599	FALSE
YMR031C_S27	YMR031C	EIS1	S27	S	27	BY	BY.78_3	17.2516739904411	FALSE
YMR031C_S27	YMR031C	EIS1	S27	S	27	UT	UT.31_3	13.9054975796948	FALSE
YMR031C_S27	YMR031C	EIS1	S27	S	27	I5	I5.101_3	18.6176439228494	FALSE
YMR031C_S27	YMR031C	EIS1	S27	S	27	SO	SO.5_4	13.7763874243125	FALSE
YMR031C_S27	YMR031C	EIS1	S27	S	27	FE	FE.15_4	15.405100583923	FALSE
YMR031C_S27	YMR031C	EIS1	S27	S	27	HS42	HS42.28_4	18.341538655098	FALSE
YMR031C_S27	YMR031C	EIS1	S27	S	27	CN	CN.41_4	16.4186347037587	FALSE
YMR031C_S27	YMR031C	EIS1	S27	S	27	LA	LA.71_3	18.7233359343118	FALSE
YMR031C_S27	YMR031C	EIS1	S27	S	27	SH	SH.82_3	13.968537847623	FALSE
YMR031C_S27	YMR031C	EIS1	S27	S	27	CZ	CZ.93_3	18.9918444165412	FALSE
YMR031C_S27	YMR031C	EIS1	S27	S	27	OA	OA.105_3	14.9037295666209	FALSE
YMR031C_S27	YMR031C	EIS1	S27	S	27	SD	SD.9_4	17.8821604844171	FALSE
YMR031C_S27	YMR031C	EIS1	S27	S	27	ZN	ZN.20_4	19.173309267835702	FALSE
YMR031C_S27	YMR031C	EIS1	S27	S	27	PBS	PBS.33_4	14.2633424336034	FALSE
YMR031C_S27	YMR031C	EIS1	S27	S	27	DM	DM.45_4	13.7655479590699	FALSE
YMR031C_S27	YMR031C	EIS1	S27	S	27	DC	DC.63_3	19.8966993675148	FALSE
YMR031C_S27	YMR031C	EIS1	S27	S	27	FP	FP.74_3	19.4797796427922	FALSE
YMR031C_S27	YMR031C	EIS1	S27	S	27	NR	NR.85_3	20.0635620613098	FALSE
YMR031C_S27	YMR031C	EIS1	S27	S	27	UT	UT.109_3	19.9800545718458	FALSE
YMR031C_S27	YMR031C	EIS1	S27	S	27	MS	MS.11_4	15.6199952361482	FALSE
YMR031C_S27	YMR031C	EIS1	S27	S	27	HU	HU.23_4	19.984064689378	FALSE
YMR031C_S27	YMR031C	EIS1	S27	S	27	DP	DP.36_4	19.7823180755215	FALSE
YMR031C_S27	YMR031C	EIS1	S27	S	27	CI	CI.76_3	19.1285054761416	FALSE
YMR031C_S27	YMR031C	EIS1	S27	S	27	WT	WT.88_3	18.7401586247996	FALSE
YMR031C_S27	YMR031C	EIS1	S27	S	27	KA	KA.99_3	19.8284741888782	FALSE
YMR031C_S27	YMR031C	EIS1	S27	S	27	UT	UT.3_4	18.8432321361597	FALSE
YMR031C_S27	YMR031C	EIS1	S27	S	27	RP	RP.26_4	18.6811844316035	FALSE
YMR031C_S27	YMR031C	EIS1	S27	S	27	C8	C8.64_3	19.907400380251	FALSE
YMR031C_S27	YMR031C	EIS1	S27	S	27	BZ	BZ.86_3	19.0429358595728	FALSE
YMR031C_S27	YMR031C	EIS1	S27	S	27	DI	DI.97_3	19.2429193248812	FALSE
YMR031C_S27	YMR031C	EIS1	S27	S	27	NC	NC.1_4	19.2260513483679	FALSE
YMR031C_S27	YMR031C	EIS1	S27	S	27	MT	MT.12_4	18.6394288576971	FALSE
YMR031C_S27	YMR031C	EIS1	S27	S	27	AA	AA.24_4	19.2935405732049	FALSE
YMR031C_S27	YMR031C	EIS1	S27	S	27	CW	CW.37_4	17.5452427470194	FALSE
YMR031C_S27	YMR031C	EIS1	S27	S	27	C7	C7.65_3	20.1196333487002	FALSE
YMR031C_S27	YMR031C	EIS1	S27	S	27	CY	CY.75_3	14.1930049097202	FALSE
YMR031C_S27	YMR031C	EIS1	S27	S	27	VC	VC.87_3	19.3840356412351	FALSE
YMR031C_S27	YMR031C	EIS1	S27	S	27	MD	MD.98_3	19.8220496639245	FALSE
YMR031C_S27	YMR031C	EIS1	S27	S	27	KC	KC.2_4	20.0531166173558	FALSE
YMR031C_S27	YMR031C	EIS1	S27	S	27	P8	P8.13_4	17.8944672654531	FALSE
YMR031C_S27	YMR031C	EIS1	S27	S	27	CX	CX.25_4	18.4648722583553	FALSE
YMR031C_S27	YMR031C	EIS1	S27	S	27	EA	EA.38_4	19.0851550526783	FALSE
YMR031C_S27	YMR031C	EIS1	S27	S	27	OY	OY.68_3	18.5162467196664	FALSE
YMR031C_S27	YMR031C	EIS1	S27	S	27	HU2	HU2.79_3	18.1802980434185	FALSE
YMR031C_S27	YMR031C	EIS1	S27	S	27	FA	FA.90_3	14.6479015416473	FALSE
YMR031C_S27	YMR031C	EIS1	S27	S	27	I7	I7.102_3	19.2547770736409	FALSE
YMR031C_S27	YMR031C	EIS1	S27	S	27	DT	DT.6_4	14.8430862653279	FALSE
YMR031C_S27	YMR031C	EIS1	S27	S	27	TU	TU.16_4	18.5578734022366	FALSE
YMR031C_S27	YMR031C	EIS1	S27	S	27	AF	AF.29_4	13.2121759851591	FALSE
YMR031C_S27	YMR031C	EIS1	S27	S	27	CG	CG.42_4	13.3416915856194	FALSE
YMR031C_S27	YMR031C	EIS1	S27	S	27	AY	AY.70_3	15.9055856378112	FALSE
YMR031C_S27	YMR031C	EIS1	S27	S	27	SZ	SZ.81_3	19.1116232751718	FALSE
YMR031C_S27	YMR031C	EIS1	S27	S	27	CV	CV.92_3	16.5321085164069	FALSE
YMR031C_S27	YMR031C	EIS1	S27	S	27	YC	YC.104_3	18.7561512517708	FALSE
YMR031C_S27	YMR031C	EIS1	S27	S	27	ET	ET.8_4	12.8133155263105	FALSE
YMR031C_S27	YMR031C	EIS1	S27	S	27	MN	MN.19_4	14.9097761089535	FALSE
YMR031C_S27	YMR031C	EIS1	S27	S	27	UTF	UTF.32_4	19.6617694249729	FALSE
YMR031C_S27	YMR031C	EIS1	S27	S	27	RF	RF.44_4	13.2119910587221	FALSE
YMR031C_S27	YMR031C	EIS1	S27	S	27	UT	UT.3_1	16.9527144302245	FALSE
YMR031C_S27	YMR031C	EIS1	S27	S	27	FE	FE.15_1	16.9698980577201	FALSE
YMR031C_S27	YMR031C	EIS1	S27	S	27	YP	YP.27_1	17.8868767459651	FALSE
YMR031C_S27	YMR031C	EIS1	S27	S	27	PQ	PQ.51_1	16.5685735531309	FALSE
YMR031C_S27	YMR031C	EIS1	S27	S	27	DC	DC.63_1	15.5504615520502	FALSE
YMR031C_S27	YMR031C	EIS1	S27	S	27	FP	FP.74_1	15.9469926080273	FALSE
YMR031C_S27	YMR031C	EIS1	S27	S	27	BZ	BZ.86_1	17.3374426111991	FALSE
YMR031C_S27	YMR031C	EIS1	S27	S	27	SD	SD.9_1	17.0559647035083	FALSE
YMR031C_S27	YMR031C	EIS1	S27	S	27	CO	CO.21_1	16.7939767976697	FALSE
YMR031C_S27	YMR031C	EIS1	S27	S	27	NG	NG.34_1	16.9234070758845	FALSE
YMR031C_S27	YMR031C	EIS1	S27	S	27	DM	DM.45_1	16.8960935239769	FALSE
YMR031C_S27	YMR031C	EIS1	S27	S	27	NO2	NO2.57_1	17.0615080778145	FALSE
YMR031C_S27	YMR031C	EIS1	S27	S	27	OY	OY.68_1	16.5706667629353	FALSE
YMR031C_S27	YMR031C	EIS1	S27	S	27	DG	DG.80_1	17.5867585549046	FALSE
YMR031C_S27	YMR031C	EIS1	S27	S	27	FY	FY.91_1	18.2482099998403	FALSE
YMR031C_S27	YMR031C	EIS1	S27	S	27	DT	DT.6_1	16.908746579222	FALSE
YMR031C_S27	YMR031C	EIS1	S27	S	27	BM	BM.18_1	16.782233045607	FALSE
YMR031C_S27	YMR031C	EIS1	S27	S	27	CS18	CS18.30_1	16.9114127346159	FALSE
YMR031C_S27	YMR031C	EIS1	S27	S	27	CG	CG.42_1	17.7401169131775	FALSE
YMR031C_S27	YMR031C	EIS1	S27	S	27	ST	ST.54_1	12.4199575443536	FALSE
YMR031C_S27	YMR031C	EIS1	S27	S	27	VY	VY.77_1	16.8469695290692	FALSE
YMR031C_S27	YMR031C	EIS1	S27	S	27	AN	AN.89_1	19.067190339797	FALSE
YMR031C_S27	YMR031C	EIS1	S27	S	27	MT	MT.12_1	19.0720772943061	FALSE
YMR031C_S27	YMR031C	EIS1	S27	S	27	AA	AA.24_1	18.4069601012324	FALSE
YMR031C_S27	YMR031C	EIS1	S27	S	27	CW	CW.37_1	17.7010604790701	FALSE
YMR031C_S27	YMR031C	EIS1	S27	S	27	EC	EC.48_1	12.0786195872161	FALSE
YMR031C_S27	YMR031C	EIS1	S27	S	27	CS23	CS23.60_1	16.9576910559242	FALSE
YMR031C_S27	YMR031C	EIS1	S27	S	27	LA	LA.71_1	16.8359792378151	FALSE
YMR031C_S27	YMR031C	EIS1	S27	S	27	SA	SA.83_1	18.6602621644196	FALSE
YMR031C_S27	YMR031C	EIS1	S27	S	27	CZ	CZ.93_1	17.7743913674748	FALSE
YMR031C_S27	YMR031C	EIS1	S27	S	27	NC	NC.1_1	16.4340286539508	FALSE
YMR031C_S27	YMR031C	EIS1	S27	S	27	P8	P8.13_1	16.7415006458527	FALSE
YMR031C_S27	YMR031C	EIS1	S27	S	27	CX	CX.25_1	17.7712023831925	FALSE
YMR031C_S27	YMR031C	EIS1	S27	S	27	RN	RN.49_1	17.495856463464	FALSE
YMR031C_S27	YMR031C	EIS1	S27	S	27	AF2	AF2.61_1	17.4968890233988	FALSE
YMR031C_S27	YMR031C	EIS1	S27	S	27	CM	CM.72_1	17.4741705978443	FALSE
YMR031C_S27	YMR031C	EIS1	S27	S	27	AZ	AZ.84_1	17.9607667875343	FALSE
YMR031C_S27	YMR031C	EIS1	S27	S	27	SO	SO.5_1	18.5505762528437	FALSE
YMR031C_S27	YMR031C	EIS1	S27	S	27	AF	AF.29_1	17.5577485073465	FALSE
YMR031C_S27	YMR031C	EIS1	S27	S	27	CN	CN.41_1	16.9952026217644	FALSE
YMR031C_S27	YMR031C	EIS1	S27	S	27	MY	MY.53_1	13.7624064357569	FALSE
YMR031C_S27	YMR031C	EIS1	S27	S	27	C7	C7.65_1	14.893426980425	FALSE
YMR031C_S27	YMR031C	EIS1	S27	S	27	CI	CI.76_1	17.5593563832402	FALSE
YMR031C_S27	YMR031C	EIS1	S27	S	27	WT	WT.88_1	17.2888111590628	FALSE
YMR031C_S27	YMR031C	EIS1	S27	S	27	H2O1	H2O1.10_1	17.3254679753265	FALSE
YMR031C_S27	YMR031C	EIS1	S27	S	27	CF	CF.22_1	17.588277885446	FALSE
YMR031C_S27	YMR031C	EIS1	S27	S	27	LG	LG.35_1	17.5311877822987	FALSE
YMR031C_S27	YMR031C	EIS1	S27	S	27	NY	NY.46_1	17.7583397801343	FALSE
YMR031C_S27	YMR031C	EIS1	S27	S	27	LP	LP.58_1	16.9506372969189	FALSE
YMR031C_S27	YMR031C	EIS1	S27	S	27	SZ	SZ.81_1	18.5148903013755	FALSE
YMR031C_S27	YMR031C	EIS1	S27	S	27	MS	MS.11_1	17.9711739758254	FALSE
YMR031C_S27	YMR031C	EIS1	S27	S	27	HU	HU.23_1	18.556172309792	FALSE
YMR031C_S27	YMR031C	EIS1	S27	S	27	DP	DP.36_1	18.6726807461076	FALSE
YMR031C_S27	YMR031C	EIS1	S27	S	27	CP	CP.47_1	12.1448083341108	FALSE
YMR031C_S27	YMR031C	EIS1	S27	S	27	NO	NO.59_1	17.7548904951781	FALSE
YMR031C_S27	YMR031C	EIS1	S27	S	27	AY	AY.70_1	17.1192336037097	FALSE
YMR031C_S27	YMR031C	EIS1	S27	S	27	SH	SH.82_1	18.1619688504569	FALSE
YMR031C_S27	YMR031C	EIS1	S27	S	27	CV	CV.92_1	14.5147481555027	FALSE
YMR031C_S27	YMR031C	EIS1	S27	S	27	KC	KC.2_1	19.655026934482	FALSE
YMR031C_S27	YMR031C	EIS1	S27	S	27	BU	BU.14_1	18.1608382040858	FALSE
YMR031C_S27	YMR031C	EIS1	S27	S	27	RP	RP.26_1	17.9644710018066	FALSE
YMR031C_S27	YMR031C	EIS1	S27	S	27	EA	EA.38_1	19.025990866246	FALSE
YMR031C_S27	YMR031C	EIS1	S27	S	27	TA	TA.50_1	17.6839305919397	FALSE
YMR031C_S27	YMR031C	EIS1	S27	S	27	SP	SP.62_1	19.7032139570954	FALSE
YMR031C_S27	YMR031C	EIS1	S27	S	27	DY	DY.73_1	19.0155015862717	FALSE
YMR031C_S27	YMR031C	EIS1	S27	S	27	NR	NR.85_1	18.5424785563572	FALSE
YMR031C_S27	YMR031C	EIS1	S27	S	27	CA	CA.4_1	19.162329325225	FALSE
YMR031C_S27	YMR031C	EIS1	S27	S	27	TU	TU.16_1	17.2694124643116	FALSE
YMR031C_S27	YMR031C	EIS1	S27	S	27	HS42	HS42.28_1	19.0503967828381	FALSE
YMR031C_S27	YMR031C	EIS1	S27	S	27	NN	NN.40_1	19.0553467648717	FALSE
YMR031C_S27	YMR031C	EIS1	S27	S	27	AB	AB.52_1	15.0533719244932	FALSE
YMR031C_S27	YMR031C	EIS1	S27	S	27	C8	C8.64_1	18.9270742521614	FALSE
YMR031C_S27	YMR031C	EIS1	S27	S	27	CY	CY.75_1	19.2557814815083	FALSE
YMR031C_S27	YMR031C	EIS1	S27	S	27	VC	VC.87_1	18.7726067832643	FALSE
YMR031C_S27	YMR031C	EIS1	S27	S	27	H21	H21.7_1	17.6866299227715	FALSE
YMR031C_S27	YMR031C	EIS1	S27	S	27	MN	MN.19_1	18.0972539104712	FALSE
YMR031C_S27	YMR031C	EIS1	S27	S	27	UTF	UTF.32_1	13.5361686634224	FALSE
YMR031C_S27	YMR031C	EIS1	S27	S	27	GL	GL.43_1	14.4169747795377	FALSE
YMR031C_S27	YMR031C	EIS1	S27	S	27	FZ	FZ.55_1	17.2462996899678	FALSE
YMR031C_S27	YMR031C	EIS1	S27	S	27	C5	C5.66_1	19.3130724420642	FALSE
YMR031C_S27	YMR031C	EIS1	S27	S	27	BY	BY.78_1	17.5166576925447	FALSE
YMR031C_S27	YMR031C	EIS1	S27	S	27	UT	UT.31_1	18.8044599774034	FALSE
YMR031C_S27	YMR031C	EIS1	S27	S	27	ET	ET.8_1	13.0404567363652	FALSE
YMR031C_S27	YMR031C	EIS1	S27	S	27	ZN	ZN.20_1	19.5635475241704	FALSE
YMR031C_S27	YMR031C	EIS1	S27	S	27	PBS	PBS.33_1	19.7059606428232	FALSE
YMR031C_S27	YMR031C	EIS1	S27	S	27	RF	RF.44_1	17.8466448342717	FALSE
YMR031C_S27	YMR031C	EIS1	S27	S	27	HS37	HS37.56_1	17.5946863048826	FALSE
YMR031C_S27	YMR031C	EIS1	S27	S	27	C3	C3.67_1	18.8550091604938	FALSE
YMR031C_S27	YMR031C	EIS1	S27	S	27	HU2	HU2.79_1	17.7741746605778	FALSE
YMR031C_S27	YMR031C	EIS1	S27	S	27	FA	FA.90_1	19.4352475160743	FALSE
YMR031C_S23	YMR031C	EIS1	S23	S	23	FA	FA.90_2	15.9258435921923	FALSE
YMR031C_S23	YMR031C	EIS1	S23	S	23	I5	I5.101_2	20.4269928103528	FALSE
YMR031C_S23	YMR031C	EIS1	S23	S	23	CA	CA.4_3	20.7667671909522	FALSE
YMR031C_S23	YMR031C	EIS1	S23	S	23	BU	BU.14_3	19.1674047366727	FALSE
YMR031C_S23	YMR031C	EIS1	S23	S	23	NN	NN.40_3	15.948799641975	FALSE
YMR031C_S23	YMR031C	EIS1	S23	S	23	PQ	PQ.51_3	10.1714188733823	TRUE
YMR031C_S23	YMR031C	EIS1	S23	S	23	DG	DG.80_2	19.9973473232563	FALSE
YMR031C_S23	YMR031C	EIS1	S23	S	23	FY	FY.91_2	14.350826002526	TRUE
YMR031C_S23	YMR031C	EIS1	S23	S	23	I7	I7.102_2	19.3576213388291	FALSE
YMR031C_S23	YMR031C	EIS1	S23	S	23	SO	SO.5_3	15.8627266296004	FALSE
YMR031C_S23	YMR031C	EIS1	S23	S	23	FE	FE.15_3	16.4501128976714	FALSE
YMR031C_S23	YMR031C	EIS1	S23	S	23	HS42	HS42.28_3	13.7133953055594	TRUE
YMR031C_S23	YMR031C	EIS1	S23	S	23	CN	CN.41_3	10.9867098181696	TRUE
YMR031C_S23	YMR031C	EIS1	S23	S	23	AB	AB.52_3	16.3803000000173	FALSE
YMR031C_S23	YMR031C	EIS1	S23	S	23	SZ	SZ.81_2	9.59420057026914	TRUE
YMR031C_S23	YMR031C	EIS1	S23	S	23	DT	DT.6_3	12.30172243525	TRUE
YMR031C_S23	YMR031C	EIS1	S23	S	23	TU	TU.16_3	20.2412200080989	FALSE
YMR031C_S23	YMR031C	EIS1	S23	S	23	AF	AF.29_3	19.7891432819365	FALSE
YMR031C_S23	YMR031C	EIS1	S23	S	23	CG	CG.42_3	15.8015377162601	FALSE
YMR031C_S23	YMR031C	EIS1	S23	S	23	CV	CV.92_2	20.3410062451217	FALSE
YMR031C_S23	YMR031C	EIS1	S23	S	23	H21	H21.7_3	18.3916503359278	FALSE
YMR031C_S23	YMR031C	EIS1	S23	S	23	CS18	CS18.30_3	19.5001758620317	FALSE
YMR031C_S23	YMR031C	EIS1	S23	S	23	CZ	CZ.93_2	18.3939631945132	FALSE
YMR031C_S23	YMR031C	EIS1	S23	S	23	OA	OA.105_2	8.42655456290474	TRUE
YMR031C_S23	YMR031C	EIS1	S23	S	23	MN	MN.19_3	17.5457407308364	FALSE
YMR031C_S23	YMR031C	EIS1	S23	S	23	UTF	UTF.32_3	17.9206375114409	FALSE
YMR031C_S23	YMR031C	EIS1	S23	S	23	RF	RF.44_3	7.03790416346086	TRUE
YMR031C_S23	YMR031C	EIS1	S23	S	23	AZ	AZ.84_2	17.932043872335	FALSE
YMR031C_S23	YMR031C	EIS1	S23	S	23	ZC	ZC.94_2	17.2214792878878	FALSE
YMR031C_S23	YMR031C	EIS1	S23	S	23	HS48	HS48.106_2	13.9784831941026	FALSE
YMR031C_S23	YMR031C	EIS1	S23	S	23	ZN	ZN.20_3	17.6307526498112	FALSE
YMR031C_S23	YMR031C	EIS1	S23	S	23	PBS	PBS.33_3	17.6588901422784	FALSE
YMR031C_S23	YMR031C	EIS1	S23	S	23	NR	NR.85_2	18.1564268297166	FALSE
YMR031C_S23	YMR031C	EIS1	S23	S	23	EB	EB.95_2	18.5359529030218	FALSE
YMR031C_S23	YMR031C	EIS1	S23	S	23	SD	SD.9_3	18.2791114781569	FALSE
YMR031C_S23	YMR031C	EIS1	S23	S	23	CO	CO.21_3	14.4636139775445	FALSE
YMR031C_S23	YMR031C	EIS1	S23	S	23	NG	NG.34_3	18.5272673298606	FALSE
YMR031C_S23	YMR031C	EIS1	S23	S	23	DM	DM.45_3	11.1095267856344	TRUE
YMR031C_S23	YMR031C	EIS1	S23	S	23	NO2	NO2.57_3	19.5541458230697	FALSE
YMR031C_S23	YMR031C	EIS1	S23	S	23	BZ	BZ.86_2	19.6553613716664	FALSE
YMR031C_S23	YMR031C	EIS1	S23	S	23	UT	UT.108_2	19.5535146246026	FALSE
YMR031C_S23	YMR031C	EIS1	S23	S	23	H2O1	H2O1.10_3	18.2005883709861	FALSE
YMR031C_S23	YMR031C	EIS1	S23	S	23	CF	CF.22_3	18.5900844106522	FALSE
YMR031C_S23	YMR031C	EIS1	S23	S	23	LG	LG.35_3	18.4342947599932	FALSE
YMR031C_S23	YMR031C	EIS1	S23	S	23	NY	NY.46_3	14.0636801801853	FALSE
YMR031C_S23	YMR031C	EIS1	S23	S	23	LP	LP.58_3	19.1384365184992	FALSE
YMR031C_S23	YMR031C	EIS1	S23	S	23	VC	VC.87_2	20.1645505219886	FALSE
YMR031C_S23	YMR031C	EIS1	S23	S	23	DI	DI.97_2	19.7743958390871	FALSE
YMR031C_S23	YMR031C	EIS1	S23	S	23	UT	UT.109_2	19.4534866622528	FALSE
YMR031C_S23	YMR031C	EIS1	S23	S	23	MS	MS.11_3	18.0664240396332	FALSE
YMR031C_S23	YMR031C	EIS1	S23	S	23	DP	DP.36_3	14.8910448201753	FALSE
YMR031C_S23	YMR031C	EIS1	S23	S	23	CP	CP.47_3	11.1715887836553	TRUE
YMR031C_S23	YMR031C	EIS1	S23	S	23	NO	NO.59_3	14.6046811213105	FALSE
YMR031C_S23	YMR031C	EIS1	S23	S	23	WT	WT.88_2	19.0160500637396	FALSE
YMR031C_S23	YMR031C	EIS1	S23	S	23	MD	MD.98_2	20.3476704674039	FALSE
YMR031C_S23	YMR031C	EIS1	S23	S	23	NC	NC.1_3	19.5482795663803	FALSE
YMR031C_S23	YMR031C	EIS1	S23	S	23	MT	MT.12_3	19.0927780049321	FALSE
YMR031C_S23	YMR031C	EIS1	S23	S	23	AA	AA.24_3	19.2015593917742	FALSE
YMR031C_S23	YMR031C	EIS1	S23	S	23	CW	CW.37_3	6.1728194698784	TRUE
YMR031C_S23	YMR031C	EIS1	S23	S	23	EC	EC.48_3	7.18566162388011	TRUE
YMR031C_S23	YMR031C	EIS1	S23	S	23	CS23	CS23.60_3	18.8604111626817	FALSE
YMR031C_S23	YMR031C	EIS1	S23	S	23	AN	AN.89_2	19.6256712826009	FALSE
YMR031C_S23	YMR031C	EIS1	S23	S	23	KA	KA.99_2	20.9013626340536	FALSE
YMR031C_S23	YMR031C	EIS1	S23	S	23	KC	KC.2_3	19.8498420756395	FALSE
YMR031C_S23	YMR031C	EIS1	S23	S	23	P8	P8.13_3	9.27815485068235	TRUE
YMR031C_S23	YMR031C	EIS1	S23	S	23	CX	CX.25_3	19.003801937216	FALSE
YMR031C_S23	YMR031C	EIS1	S23	S	23	EA	EA.38_3	19.4268780360846	FALSE
YMR031C_S23	YMR031C	EIS1	S23	S	23	RN	RN.49_3	19.1471370574573	FALSE
YMR031C_S23	YMR031C	EIS1	S23	S	23	AF2	AF2.61_3	13.5939908559589	FALSE
YMR031C_S23	YMR031C	EIS1	S23	S	23	UT	UT.31_2	19.7380514387414	FALSE
YMR031C_S23	YMR031C	EIS1	S23	S	23	I3	I3.100_2	18.5478374105705	FALSE
YMR031C_S23	YMR031C	EIS1	S23	S	23	UT	UT.3_3	18.6707913571692	FALSE
YMR031C_S23	YMR031C	EIS1	S23	S	23	RP	RP.26_3	19.6865382962693	FALSE
YMR031C_S23	YMR031C	EIS1	S23	S	23	TA	TA.50_3	19.3061390839797	FALSE
YMR031C_S23	YMR031C	EIS1	S23	S	23	SP	SP.62_3	22.1855326056131	FALSE
YMR031C_S23	YMR031C	EIS1	S23	S	23	YC	YC.104_2	20.1116153530223	FALSE
YMR031C_S23	YMR031C	EIS1	S23	S	23	BM	BM.18_3	20.1642098648103	FALSE
YMR031C_S23	YMR031C	EIS1	S23	S	23	ST	ST.54_3	13.7703614291323	TRUE
YMR031C_S23	YMR031C	EIS1	S23	S	23	OA	OA.105_1	14.9065236564529	TRUE
YMR031C_S23	YMR031C	EIS1	S23	S	23	ET	ET.8_2	15.7897555057921	TRUE
YMR031C_S23	YMR031C	EIS1	S23	S	23	CO	CO.21_2	15.4357645934852	TRUE
YMR031C_S23	YMR031C	EIS1	S23	S	23	PBS	PBS.33_2	21.0789110129001	FALSE
YMR031C_S23	YMR031C	EIS1	S23	S	23	DM	DM.45_2	15.4751905492228	TRUE
YMR031C_S23	YMR031C	EIS1	S23	S	23	HS37	HS37.56_2	15.2468829758809	TRUE
YMR031C_S23	YMR031C	EIS1	S23	S	23	C3	C3.67_2	14.3865727966444	TRUE
YMR031C_S23	YMR031C	EIS1	S23	S	23	MS	MS.11_2	13.4586092123578	TRUE
YMR031C_S23	YMR031C	EIS1	S23	S	23	AA	AA.24_2	17.2315581311884	FALSE
YMR031C_S23	YMR031C	EIS1	S23	S	23	DP	DP.36_2	15.346369049356	FALSE
YMR031C_S23	YMR031C	EIS1	S23	S	23	CP	CP.47_2	13.5446137414253	TRUE
YMR031C_S23	YMR031C	EIS1	S23	S	23	NO	NO.59_2	16.1290983934891	FALSE
YMR031C_S23	YMR031C	EIS1	S23	S	23	AY	AY.70_2	19.9799147241704	FALSE
YMR031C_S23	YMR031C	EIS1	S23	S	23	UT	UT.3_2	13.6745728666137	TRUE
YMR031C_S23	YMR031C	EIS1	S23	S	23	FE	FE.15_2	15.6337350154894	TRUE
YMR031C_S23	YMR031C	EIS1	S23	S	23	HS42	HS42.28_2	16.8004824407721	FALSE
YMR031C_S23	YMR031C	EIS1	S23	S	23	NN	NN.40_2	12.5481019967607	TRUE
YMR031C_S23	YMR031C	EIS1	S23	S	23	PQ	PQ.51_2	13.2261249880187	TRUE
YMR031C_S23	YMR031C	EIS1	S23	S	23	FP	FP.74_2	18.5861081884484	FALSE
YMR031C_S23	YMR031C	EIS1	S23	S	23	H21	H21.7_2	16.7023947544096	FALSE
YMR031C_S23	YMR031C	EIS1	S23	S	23	ZN	ZN.20_2	20.6970161488565	FALSE
YMR031C_S23	YMR031C	EIS1	S23	S	23	UTF	UTF.32_2	20.4573707115384	FALSE
YMR031C_S23	YMR031C	EIS1	S23	S	23	RF	RF.44_2	6.31319969328785	TRUE
YMR031C_S23	YMR031C	EIS1	S23	S	23	FZ	FZ.55_2	15.2143970217692	FALSE
YMR031C_S23	YMR031C	EIS1	S23	S	23	BY	BY.78_2	20.5433631203571	FALSE
YMR031C_S23	YMR031C	EIS1	S23	S	23	ZC	ZC.94_1	20.6590129820989	FALSE
YMR031C_S23	YMR031C	EIS1	S23	S	23	HS48	HS48.106_1	10.2535321720784	TRUE
YMR031C_S23	YMR031C	EIS1	S23	S	23	SD	SD.9_2	14.1752489137302	FALSE
YMR031C_S23	YMR031C	EIS1	S23	S	23	CF	CF.22_2	13.0936585283358	TRUE
YMR031C_S23	YMR031C	EIS1	S23	S	23	NG	NG.34_2	10.2667164983277	TRUE
YMR031C_S23	YMR031C	EIS1	S23	S	23	NO2	NO2.57_2	17.9125238893049	FALSE
YMR031C_S23	YMR031C	EIS1	S23	S	23	OY	OY.68_2	18.9307764045472	FALSE
YMR031C_S23	YMR031C	EIS1	S23	S	23	UT	UT.109_1	19.9247102853539	FALSE
YMR031C_S23	YMR031C	EIS1	S23	S	23	MT	MT.12_2	15.8261544782755	TRUE
YMR031C_S23	YMR031C	EIS1	S23	S	23	CX	CX.25_2	19.4654471701909	FALSE
YMR031C_S23	YMR031C	EIS1	S23	S	23	CW	CW.37_2	18.5701658133895	FALSE
YMR031C_S23	YMR031C	EIS1	S23	S	23	EC	EC.48_2	10.98604438333	TRUE
YMR031C_S23	YMR031C	EIS1	S23	S	23	CS23	CS23.60_2	19.2623470411188	FALSE
YMR031C_S23	YMR031C	EIS1	S23	S	23	LA	LA.71_2	11.9756851440326	TRUE
YMR031C_S23	YMR031C	EIS1	S23	S	23	KC	KC.2_2	20.2522607737269	FALSE
YMR031C_S23	YMR031C	EIS1	S23	S	23	BU	BU.14_2	15.70364394766	TRUE
YMR031C_S23	YMR031C	EIS1	S23	S	23	YP	YP.27_2	19.9435960402009	FALSE
YMR031C_S23	YMR031C	EIS1	S23	S	23	TA	TA.50_2	16.3540476940104	FALSE
YMR031C_S23	YMR031C	EIS1	S23	S	23	SP	SP.62_2	22.2691338676529	FALSE
YMR031C_S23	YMR031C	EIS1	S23	S	23	DY	DY.73_2	21.2720478213021	FALSE
YMR031C_S23	YMR031C	EIS1	S23	S	23	CA	CA.4_2	19.9036713069106	FALSE
YMR031C_S23	YMR031C	EIS1	S23	S	23	TU	TU.16_2	17.1198475253974	FALSE
YMR031C_S23	YMR031C	EIS1	S23	S	23	AF	AF.29_2	16.0667665582342	TRUE
YMR031C_S23	YMR031C	EIS1	S23	S	23	AB	AB.52_2	17.722918527213402	FALSE
YMR031C_S23	YMR031C	EIS1	S23	S	23	DC	DC.63_2	17.3107700520318	FALSE
YMR031C_S23	YMR031C	EIS1	S23	S	23	CY	CY.75_2	19.6190220019748	FALSE
YMR031C_S23	YMR031C	EIS1	S23	S	23	EB	EB.95_1	19.3212584314781	FALSE
YMR031C_S23	YMR031C	EIS1	S23	S	23	UT	UT.3_7	20.8364358294514	FALSE
YMR031C_S23	YMR031C	EIS1	S23	S	23	H2O1	H2O1.10_2	11.7730307935638	TRUE
YMR031C_S23	YMR031C	EIS1	S23	S	23	HU	HU.23_2	17.5458027211445	FALSE
YMR031C_S23	YMR031C	EIS1	S23	S	23	LG	LG.35_2	11.606419777806	TRUE
YMR031C_S23	YMR031C	EIS1	S23	S	23	LP	LP.58_2	16.1740953282004	TRUE
YMR031C_S23	YMR031C	EIS1	S23	S	23	NC	NC.1_2	13.7770522309698	TRUE
YMR031C_S23	YMR031C	EIS1	S23	S	23	P8	P8.13_2	13.798108209282	TRUE
YMR031C_S23	YMR031C	EIS1	S23	S	23	RP	RP.26_2	20.2304546752003	FALSE
YMR031C_S23	YMR031C	EIS1	S23	S	23	EA	EA.38_2	17.6002748515805	FALSE
YMR031C_S23	YMR031C	EIS1	S23	S	23	RN	RN.49_2	19.8370437234937	FALSE
YMR031C_S23	YMR031C	EIS1	S23	S	23	AF2	AF2.61_2	16.6779204189348	FALSE
YMR031C_S23	YMR031C	EIS1	S23	S	23	CM	CM.72_2	15.2699041577991	TRUE
YMR031C_S23	YMR031C	EIS1	S23	S	23	SO	SO.5_2	13.5898821764705	TRUE
YMR031C_S23	YMR031C	EIS1	S23	S	23	BM	BM.18_2	21.7196733066478	FALSE
YMR031C_S23	YMR031C	EIS1	S23	S	23	CG	CG.42_2	15.7655235774151	FALSE
YMR031C_S23	YMR031C	EIS1	S23	S	23	MY	MY.53_2	15.4358590891826	TRUE
YMR031C_S23	YMR031C	EIS1	S23	S	23	CI	CI.76_2	16.9168835264857	FALSE
YMR031C_S23	YMR031C	EIS1	S23	S	23	DT	DT.6_2	16.43654454074	FALSE
YMR031C_S23	YMR031C	EIS1	S23	S	23	MN	MN.19_2	20.7971628268876	FALSE
YMR031C_S23	YMR031C	EIS1	S23	S	23	CS18	CS18.30_2	14.5413672930577	TRUE
YMR031C_S23	YMR031C	EIS1	S23	S	23	GL	GL.43_2	14.694117326707	TRUE
YMR031C_S23	YMR031C	EIS1	S23	S	23	ST	ST.54_2	16.708283431642	FALSE
YMR031C_S23	YMR031C	EIS1	S23	S	23	VY	VY.77_2	20.1682554409444	FALSE
YMR031C_S23	YMR031C	EIS1	S23	S	23	C7	C7.65_4	17.1595192396618	FALSE
YMR031C_S23	YMR031C	EIS1	S23	S	23	CI	CI.76_4	17.372091203838	FALSE
YMR031C_S23	YMR031C	EIS1	S23	S	23	WT	WT.88_4	17.3224262286078	FALSE
YMR031C_S23	YMR031C	EIS1	S23	S	23	MD	MD.98_4	16.9985691843772	FALSE
YMR031C_S23	YMR031C	EIS1	S23	S	23	KC	KC.2_5	17.6570390949047	FALSE
YMR031C_S23	YMR031C	EIS1	S23	S	23	BU	BU.14_5	17.1048711496853	FALSE
YMR031C_S23	YMR031C	EIS1	S23	S	23	CX	CX.25_5	17.8058683744173	FALSE
YMR031C_S23	YMR031C	EIS1	S23	S	23	NO2	NO2.57_4	17.6481765346106	FALSE
YMR031C_S23	YMR031C	EIS1	S23	S	23	DG	DG.80_4	18.5780962134146	FALSE
YMR031C_S23	YMR031C	EIS1	S23	S	23	FY	FY.91_4	17.6982490496686	FALSE
YMR031C_S23	YMR031C	EIS1	S23	S	23	I7	I7.102_4	13.6746678065331	FALSE
YMR031C_S23	YMR031C	EIS1	S23	S	23	DT	DT.6_5	18.1135195467989	FALSE
YMR031C_S23	YMR031C	EIS1	S23	S	23	MN	MN.19_5	17.9598333932886	FALSE
YMR031C_S23	YMR031C	EIS1	S23	S	23	AF	AF.29_5	18.4066862548775	FALSE
YMR031C_S23	YMR031C	EIS1	S23	S	23	TA	TA.50_4	19.5032598957902	FALSE
YMR031C_S23	YMR031C	EIS1	S23	S	23	DY	DY.73_4	17.9743312475	FALSE
YMR031C_S23	YMR031C	EIS1	S23	S	23	NR	NR.85_4	17.6314886085944	FALSE
YMR031C_S23	YMR031C	EIS1	S23	S	23	EB	EB.95_4	17.5637029114505	FALSE
YMR031C_S23	YMR031C	EIS1	S23	S	23	UT	UT.108_4	19.7292483969526	FALSE
YMR031C_S23	YMR031C	EIS1	S23	S	23	MS	MS.11_5	21.3398128216188	FALSE
YMR031C_S23	YMR031C	EIS1	S23	S	23	HU	HU.23_5	18.4339337507073	FALSE
YMR031C_S23	YMR031C	EIS1	S23	S	23	PQ	PQ.51_4	17.4591205845597	FALSE
YMR031C_S23	YMR031C	EIS1	S23	S	23	DC	DC.63_4	17.8257470983219	FALSE
YMR031C_S23	YMR031C	EIS1	S23	S	23	FP	FP.74_4	17.8144487562963	FALSE
YMR031C_S23	YMR031C	EIS1	S23	S	23	BZ	BZ.86_4	18.3113857166971	FALSE
YMR031C_S23	YMR031C	EIS1	S23	S	23	UT	UT.109_4	18.4234949852771	FALSE
YMR031C_S23	YMR031C	EIS1	S23	S	23	MT	MT.12_5	17.5659670026343	FALSE
YMR031C_S23	YMR031C	EIS1	S23	S	23	EC	EC.48_4	6.92426238696103	TRUE
YMR031C_S23	YMR031C	EIS1	S23	S	23	CS23	CS23.60_4	17.8251945410567	FALSE
YMR031C_S23	YMR031C	EIS1	S23	S	23	LA	LA.71_4	17.7574218288222	FALSE
YMR031C_S23	YMR031C	EIS1	S23	S	23	SA	SA.83_4	18.7170365559621	FALSE
YMR031C_S23	YMR031C	EIS1	S23	S	23	OA	OA.105_4	12.0694146990098	FALSE
YMR031C_S23	YMR031C	EIS1	S23	S	23	SD	SD.9_5	17.9418120521786	FALSE
YMR031C_S23	YMR031C	EIS1	S23	S	23	CO	CO.21_5	16.8897937564229	FALSE
YMR031C_S23	YMR031C	EIS1	S23	S	23	AB	AB.52_4	18.3739566300389	FALSE
YMR031C_S23	YMR031C	EIS1	S23	S	23	C8	C8.64_4	16.2268284284387	FALSE
YMR031C_S23	YMR031C	EIS1	S23	S	23	DI	DI.97_4	18.2692808051178	FALSE
YMR031C_S23	YMR031C	EIS1	S23	S	23	NC	NC.1_5	18.605018668876	FALSE
YMR031C_S23	YMR031C	EIS1	S23	S	23	P8	P8.13_5	16.2867012856102	FALSE
YMR031C_S23	YMR031C	EIS1	S23	S	23	AA	AA.24_5	18.0110465214088	FALSE
YMR031C_S23	YMR031C	EIS1	S23	S	23	HS37	HS37.56_4	16.2008667690568	FALSE
YMR031C_S23	YMR031C	EIS1	S23	S	23	OY	OY.68_4	16.7458731522522	FALSE
YMR031C_S23	YMR031C	EIS1	S23	S	23	HU2	HU2.79_4	18.0279828530897	FALSE
YMR031C_S23	YMR031C	EIS1	S23	S	23	FA	FA.90_4	18.0966103115838	FALSE
YMR031C_S23	YMR031C	EIS1	S23	S	23	I5	I5.101_4	17.1880582002478	FALSE
YMR031C_S23	YMR031C	EIS1	S23	S	23	SO	SO.5_5	12.8351489109807	FALSE
YMR031C_S23	YMR031C	EIS1	S23	S	23	BM	BM.18_5	17.7622563725147	FALSE
YMR031C_S23	YMR031C	EIS1	S23	S	23	HS42	HS42.28_5	18.6207673404324	FALSE
YMR031C_S23	YMR031C	EIS1	S23	S	23	NO	NO.59_4	17.0176365588306	FALSE
YMR031C_S23	YMR031C	EIS1	S23	S	23	AY	AY.70_4	17.7759494843173	FALSE
YMR031C_S23	YMR031C	EIS1	S23	S	23	SH	SH.82_4	17.8808303243476	FALSE
YMR031C_S23	YMR031C	EIS1	S23	S	23	CZ	CZ.93_4	18.4177843581901	FALSE
YMR031C_S23	YMR031C	EIS1	S23	S	23	YC	YC.104_4	18.441824358565	FALSE
YMR031C_S23	YMR031C	EIS1	S23	S	23	ET	ET.8_5	17.7838921806686	FALSE
YMR031C_S23	YMR031C	EIS1	S23	S	23	ZN	ZN.20_5	16.2157990930767	FALSE
YMR031C_S23	YMR031C	EIS1	S23	S	23	UTF	UTF.32_5	18.0901667170694	FALSE
YMR031C_S23	YMR031C	EIS1	S23	S	23	CM	CM.72_4	18.5161469103278	FALSE
YMR031C_S23	YMR031C	EIS1	S23	S	23	AZ	AZ.84_4	18.20060762514	FALSE
YMR031C_S23	YMR031C	EIS1	S23	S	23	ZC	ZC.94_4	18.8593406688408	FALSE
YMR031C_S23	YMR031C	EIS1	S23	S	23	HS48	HS48.106_4	18.840105113409	FALSE
YMR031C_S23	YMR031C	EIS1	S23	S	23	H2O1	H2O1.10_5	17.1339143374399	FALSE
YMR031C_S23	YMR031C	EIS1	S23	S	23	CF	CF.22_5	17.783861477069	FALSE
YMR031C_S23	YMR031C	EIS1	S23	S	23	ST	ST.54_4	17.3044296620443	FALSE
YMR031C_S23	YMR031C	EIS1	S23	S	23	C5	C5.66_4	18.7763830417499	FALSE
YMR031C_S23	YMR031C	EIS1	S23	S	23	VY	VY.77_4	16.23954019495	FALSE
YMR031C_S23	YMR031C	EIS1	S23	S	23	AN	AN.89_4	18.1250957347411	FALSE
YMR031C_S23	YMR031C	EIS1	S23	S	23	UT	UT.3_5	17.5096964088878	FALSE
YMR031C_S23	YMR031C	EIS1	S23	S	23	FE	FE.15_5	17.3644372922677	FALSE
YMR031C_S23	YMR031C	EIS1	S23	S	23	RP	RP.26_5	17.445334894346	FALSE
YMR031C_S23	YMR031C	EIS1	S23	S	23	FZ	FZ.55_4	17.4641550919178	FALSE
YMR031C_S23	YMR031C	EIS1	S23	S	23	C3	C3.67_4	18.1144842912876	FALSE
YMR031C_S23	YMR031C	EIS1	S23	S	23	BY	BY.78_4	17.325050181065	FALSE
YMR031C_S23	YMR031C	EIS1	S23	S	23	UT	UT.31_4	17.8122651558201	FALSE
YMR031C_S23	YMR031C	EIS1	S23	S	23	I3	I3.100_4	17.0391706915595	FALSE
YMR031C_S23	YMR031C	EIS1	S23	S	23	CA	CA.4_5	15.588122603212	FALSE
YMR031C_S23	YMR031C	EIS1	S23	S	23	TU	TU.16_5	14.594979692746	FALSE
YMR031C_S23	YMR031C	EIS1	S23	S	23	YP	YP.27_5	12.287156491088	FALSE
YMR031C_S23	YMR031C	EIS1	S23	S	23	LP	LP.58_4	16.2251487352379	FALSE
YMR031C_S23	YMR031C	EIS1	S23	S	23	SZ	SZ.81_4	18.4229890250858	FALSE
YMR031C_S23	YMR031C	EIS1	S23	S	23	CV	CV.92_4	17.8198702603299	FALSE
YMR031C_S23	YMR031C	EIS1	S23	S	23	H21	H21.7_5	17.2785769789322	FALSE
YMR031C_S23	YMR031C	EIS1	S23	S	23	CS18	CS18.30_5	16.4837427794807	FALSE
YMR031C_S23	YMR031C	EIS1	S23	S	23	PBS	PBS.33_5	19.377387236099	FALSE
YMR031C_S23	YMR031C	EIS1	S23	S	23	C3	C3.67_5	19.2786382777208	FALSE
YMR031C_S23	YMR031C	EIS1	S23	S	23	HU2	HU2.79_5	19.3071813857164	FALSE
YMR031C_S23	YMR031C	EIS1	S23	S	23	FA	FA.90_5	19.044753894733	FALSE
YMR031C_S23	YMR031C	EIS1	S23	S	23	NO	NO.59_5	17.7593374294402	FALSE
YMR031C_S23	YMR031C	EIS1	S23	S	23	LA	LA.71_5	18.9886149187267	FALSE
YMR031C_S23	YMR031C	EIS1	S23	S	23	SA	SA.83_5	18.1818822872338	FALSE
YMR031C_S23	YMR031C	EIS1	S23	S	23	ZC	ZC.94_5	18.8106715996086	FALSE
YMR031C_S23	YMR031C	EIS1	S23	S	23	CS23	CS23.60_5	18.4286347369649	FALSE
YMR031C_S23	YMR031C	EIS1	S23	S	23	CM	CM.72_5	17.9332737654296	FALSE
YMR031C_S23	YMR031C	EIS1	S23	S	23	AZ	AZ.84_5	18.39953816794	FALSE
YMR031C_S23	YMR031C	EIS1	S23	S	23	EB	EB.95_5	19.2470838502391	FALSE
YMR031C_S23	YMR031C	EIS1	S23	S	23	SD	SD.9_6	11.3650784036285	TRUE
YMR031C_S23	YMR031C	EIS1	S23	S	23	GL	GL.43_5	10.1248934286186	TRUE
YMR031C_S23	YMR031C	EIS1	S23	S	23	FZ	FZ.55_5	12.7084903472446	FALSE
YMR031C_S23	YMR031C	EIS1	S23	S	23	C5	C5.66_5	18.595281056298	FALSE
YMR031C_S23	YMR031C	EIS1	S23	S	23	BY	BY.78_5	18.5272564829177	FALSE
YMR031C_S23	YMR031C	EIS1	S23	S	23	UT	UT.31_5	15.0852582234734	FALSE
YMR031C_S23	YMR031C	EIS1	S23	S	23	I3	I3.100_5	17.5949490714868	FALSE
YMR031C_S23	YMR031C	EIS1	S23	S	23	UT	UT.3_6	19.0644532641669	FALSE
YMR031C_S23	YMR031C	EIS1	S23	S	23	FE	FE.15_6	18.3315713413031	FALSE
YMR031C_S23	YMR031C	EIS1	S23	S	23	CN	CN.41_5	15.3288595408977	FALSE
YMR031C_S23	YMR031C	EIS1	S23	S	23	MY	MY.53_5	17.5644191419838	FALSE
YMR031C_S23	YMR031C	EIS1	S23	S	23	C8	C8.64_5	18.9102201109613	FALSE
YMR031C_S23	YMR031C	EIS1	S23	S	23	CI	CI.76_5	18.2370371022187	FALSE
YMR031C_S23	YMR031C	EIS1	S23	S	23	WT	WT.88_5	18.3786744499734	FALSE
YMR031C_S23	YMR031C	EIS1	S23	S	23	KA	KA.99_5	18.7358508385949	FALSE
YMR031C_S23	YMR031C	EIS1	S23	S	23	NC	NC.1_6	19.5315209226161	FALSE
YMR031C_S23	YMR031C	EIS1	S23	S	23	P8	P8.13_6	13.2007104252064	FALSE
YMR031C_S23	YMR031C	EIS1	S23	S	23	OY	OY.68_5	18.119207380273	FALSE
YMR031C_S23	YMR031C	EIS1	S23	S	23	DG	DG.80_5	18.1246037451228	FALSE
YMR031C_S23	YMR031C	EIS1	S23	S	23	FY	FY.91_5	13.7329302219803	FALSE
YMR031C_S23	YMR031C	EIS1	S23	S	23	I7	I7.102_5	17.4087218850296	FALSE
YMR031C_S23	YMR031C	EIS1	S23	S	23	SO	SO.5_6	14.1629153104869	FALSE
YMR031C_S23	YMR031C	EIS1	S23	S	23	EA	EA.38_5	15.0623009144087	FALSE
YMR031C_S23	YMR031C	EIS1	S23	S	23	TA	TA.50_5	17.0454086249344	FALSE
YMR031C_S23	YMR031C	EIS1	S23	S	23	AF2	AF2.61_5	18.2231797951281	FALSE
YMR031C_S23	YMR031C	EIS1	S23	S	23	DY	DY.73_5	19.27697961394	FALSE
YMR031C_S23	YMR031C	EIS1	S23	S	23	NR	NR.85_5	18.354468339834	FALSE
YMR031C_S23	YMR031C	EIS1	S23	S	23	HS48	HS48.106_5	17.6170051664459	FALSE
YMR031C_S23	YMR031C	EIS1	S23	S	23	H2O1	H2O1.10_6	17.8341445070063	FALSE
YMR031C_S23	YMR031C	EIS1	S23	S	23	CP	CP.47_5	13.800732682285	FALSE
YMR031C_S23	YMR031C	EIS1	S23	S	23	LP	LP.58_5	18.1401004866474	FALSE
YMR031C_S23	YMR031C	EIS1	S23	S	23	AY	AY.70_5	14.9801914564896	FALSE
YMR031C_S23	YMR031C	EIS1	S23	S	23	SH	SH.82_5	17.6570471068029	FALSE
YMR031C_S23	YMR031C	EIS1	S23	S	23	CZ	CZ.93_5	16.7474584619512	FALSE
YMR031C_S23	YMR031C	EIS1	S23	S	23	H21	H21.7_6	16.5096378560626	FALSE
YMR031C_S23	YMR031C	EIS1	S23	S	23	LG	LG.35_5	18.2017938218712	FALSE
YMR031C_S23	YMR031C	EIS1	S23	S	23	NY	NY.46_5	18.5197647701122	FALSE
YMR031C_S23	YMR031C	EIS1	S23	S	23	NO2	NO2.57_5	15.8912249227645	FALSE
YMR031C_S23	YMR031C	EIS1	S23	S	23	SZ	SZ.81_5	19.1772045816844	FALSE
YMR031C_S23	YMR031C	EIS1	S23	S	23	I8	I8.103_5	17.7208928953449	FALSE
YMR031C_S23	YMR031C	EIS1	S23	S	23	PQ	PQ.51_5	9.55378480669629	TRUE
YMR031C_S23	YMR031C	EIS1	S23	S	23	SP	SP.62_5	19.6205408661276	FALSE
YMR031C_S23	YMR031C	EIS1	S23	S	23	FP	FP.74_5	18.1630558418328	FALSE
YMR031C_S23	YMR031C	EIS1	S23	S	23	BZ	BZ.86_5	19.3231080173086	FALSE
YMR031C_S23	YMR031C	EIS1	S23	S	23	UT	UT.108_5	17.2067948386332	FALSE
YMR031C_S23	YMR031C	EIS1	S23	S	23	MS	MS.11_6	14.4660561802088	FALSE
YMR031C_S23	YMR031C	EIS1	S23	S	23	NN	NN.40_5	16.5995677227241	FALSE
YMR031C_S23	YMR031C	EIS1	S23	S	23	AB	AB.52_5	18.3598591801215	FALSE
YMR031C_S23	YMR031C	EIS1	S23	S	23	DC	DC.63_5	18.9382075787222	FALSE
YMR031C_S23	YMR031C	EIS1	S23	S	23	CY	CY.75_5	18.8628909525277	FALSE
YMR031C_S23	YMR031C	EIS1	S23	S	23	VC	VC.87_5	17.8446997579042	FALSE
YMR031C_S23	YMR031C	EIS1	S23	S	23	MD	MD.98_5	18.9165085786662	FALSE
YMR031C_S23	YMR031C	EIS1	S23	S	23	UT	UT.109_5	17.2161582417848	FALSE
YMR031C_S23	YMR031C	EIS1	S23	S	23	MT	MT.12_6	18.1380750229915	FALSE
YMR031C_S23	YMR031C	EIS1	S23	S	23	CG	CG.42_5	17.3432224535492	FALSE
YMR031C_S23	YMR031C	EIS1	S23	S	23	ST	ST.54_5	14.725087415022	FALSE
YMR031C_S23	YMR031C	EIS1	S23	S	23	C7	C7.65_5	19.0580977638068	FALSE
YMR031C_S23	YMR031C	EIS1	S23	S	23	VY	VY.77_5	15.4274101818782	FALSE
YMR031C_S23	YMR031C	EIS1	S23	S	23	AN	AN.89_5	19.7534417112119	FALSE
YMR031C_S23	YMR031C	EIS1	S23	S	23	KC	KC.2_6	14.4844826171472	FALSE
YMR031C_S23	YMR031C	EIS1	S23	S	23	BU	BU.14_6	18.6877703053792	FALSE
YMR031C_S23	YMR031C	EIS1	S23	S	23	CF	CF.22_6	15.2380617927715	FALSE
YMR031C_S23	YMR031C	EIS1	S23	S	23	NG	NG.34_6	15.4927668995538	FALSE
YMR031C_S23	YMR031C	EIS1	S23	S	23	NY	NY.46_6	14.3535686883687	TRUE
YMR031C_S23	YMR031C	EIS1	S23	S	23	NO2	NO2.57_6	14.8177102731841	FALSE
YMR031C_S23	YMR031C	EIS1	S23	S	23	DG	DG.80_6	17.800776872656	FALSE
YMR031C_S23	YMR031C	EIS1	S23	S	23	FA	FA.90_6	20.33311194085	FALSE
YMR031C_S23	YMR031C	EIS1	S23	S	23	I7	I7.102_6	20.4189080598358	FALSE
YMR031C_S23	YMR031C	EIS1	S23	S	23	YP	YP.27_6	16.1607899138638	FALSE
YMR031C_S23	YMR031C	EIS1	S23	S	23	SP	SP.62_6	23.3625597616348	FALSE
YMR031C_S23	YMR031C	EIS1	S23	S	23	FP	FP.74_6	20.7972697338516	FALSE
YMR031C_S23	YMR031C	EIS1	S23	S	23	NR	NR.85_6	20.7318301357342	FALSE
YMR031C_S23	YMR031C	EIS1	S23	S	23	EB	EB.95_6	15.4321800167628	FALSE
YMR031C_S23	YMR031C	EIS1	S23	S	23	UT	UT.108_6	15.9120534684533	FALSE
YMR031C_S23	YMR031C	EIS1	S23	S	23	HS42	HS42.28_6	10.6867306024681	TRUE
YMR031C_S23	YMR031C	EIS1	S23	S	23	NN	NN.40_6	15.685945496255	FALSE
YMR031C_S23	YMR031C	EIS1	S23	S	23	PQ	PQ.51_6	16.6247521247377	FALSE
YMR031C_S23	YMR031C	EIS1	S23	S	23	DC	DC.63_6	14.0213081360419	TRUE
YMR031C_S23	YMR031C	EIS1	S23	S	23	CY	CY.75_6	16.3649194401979	FALSE
YMR031C_S23	YMR031C	EIS1	S23	S	23	RP	RP.26_6	21.0459416151646	FALSE
YMR031C_S23	YMR031C	EIS1	S23	S	23	EA	EA.38_6	20.4347997008002	FALSE
YMR031C_S23	YMR031C	EIS1	S23	S	23	TA	TA.50_6	14.3907318333753	TRUE
YMR031C_S23	YMR031C	EIS1	S23	S	23	DY	DY.73_6	21.8615759004854	FALSE
YMR031C_S23	YMR031C	EIS1	S23	S	23	AZ	AZ.84_6	20.738373300537	FALSE
YMR031C_S23	YMR031C	EIS1	S23	S	23	ZC	ZC.94_6	15.4052967119669	FALSE
YMR031C_S23	YMR031C	EIS1	S23	S	23	HU	HU.23_6	17.9630923849275	FALSE
YMR031C_S23	YMR031C	EIS1	S23	S	23	LG	LG.35_6	16.6435099256373	FALSE
YMR031C_S23	YMR031C	EIS1	S23	S	23	CP	CP.47_6	14.8177822884373	FALSE
YMR031C_S23	YMR031C	EIS1	S23	S	23	LP	LP.58_6	20.409880523143	FALSE
YMR031C_S23	YMR031C	EIS1	S23	S	23	AY	AY.70_6	20.402379091742	FALSE
YMR031C_S23	YMR031C	EIS1	S23	S	23	FY	FY.91_6	16.7429866950363	FALSE
YMR031C_S23	YMR031C	EIS1	S23	S	23	I8	I8.103_6	20.5457533428723	FALSE
YMR031C_S23	YMR031C	EIS1	S23	S	23	TU	TU.16_6	20.2202045378437	FALSE
YMR031C_S23	YMR031C	EIS1	S23	S	23	AF	AF.29_6	19.866072082746	FALSE
YMR031C_S23	YMR031C	EIS1	S23	S	23	CN	CN.41_6	15.35640286044	FALSE
YMR031C_S23	YMR031C	EIS1	S23	S	23	AB	AB.52_6	16.3757244058584	FALSE
YMR031C_S23	YMR031C	EIS1	S23	S	23	C8	C8.64_6	17.2462717029233	FALSE
YMR031C_S23	YMR031C	EIS1	S23	S	23	BZ	BZ.86_6	14.4047006514614	TRUE
YMR031C_S23	YMR031C	EIS1	S23	S	23	DI	DI.97_6	16.0387484965874	FALSE
YMR031C_S23	YMR031C	EIS1	S23	S	23	MN	MN.19_6	20.4104550789348	FALSE
YMR031C_S23	YMR031C	EIS1	S23	S	23	UTF	UTF.32_6	17.6147524509785	FALSE
YMR031C_S23	YMR031C	EIS1	S23	S	23	GL	GL.43_6	16.1553993787817	FALSE
YMR031C_S23	YMR031C	EIS1	S23	S	23	ST	ST.54_6	11.1311534919119	TRUE
YMR031C_S23	YMR031C	EIS1	S23	S	23	C5	C5.66_6	18.4681409326339	FALSE
YMR031C_S23	YMR031C	EIS1	S23	S	23	BY	BY.78_6	10.6611570679231	TRUE
YMR031C_S23	YMR031C	EIS1	S23	S	23	WT	WT.88_6	15.7346488909352	FALSE
YMR031C_S23	YMR031C	EIS1	S23	S	23	KA	KA.99_6	22.5246942959291	FALSE
YMR031C_S23	YMR031C	EIS1	S23	S	23	CW	CW.37_6	11.2110603324161	TRUE
YMR031C_S23	YMR031C	EIS1	S23	S	23	RN	RN.49_6	16.757892730434	FALSE
YMR031C_S23	YMR031C	EIS1	S23	S	23	CS23	CS23.60_6	19.8143206542562	FALSE
YMR031C_S23	YMR031C	EIS1	S23	S	23	CM	CM.72_6	17.9975215819451	FALSE
YMR031C_S23	YMR031C	EIS1	S23	S	23	SA	SA.83_6	15.7857403269931	FALSE
YMR031C_S23	YMR031C	EIS1	S23	S	23	CS18	CS18.30_6	19.2760879017875	FALSE
YMR031C_S23	YMR031C	EIS1	S23	S	23	CG	CG.42_6	13.9325055019348	FALSE
YMR031C_S23	YMR031C	EIS1	S23	S	23	MY	MY.53_6	14.4832279439292	FALSE
YMR031C_S23	YMR031C	EIS1	S23	S	23	C7	C7.65_6	21.3124933405508	FALSE
YMR031C_S23	YMR031C	EIS1	S23	S	23	VY	VY.77_6	13.9121987471375	FALSE
YMR031C_S23	YMR031C	EIS1	S23	S	23	VC	VC.87_6	19.1856992147861	FALSE
YMR031C_S23	YMR031C	EIS1	S23	S	23	MD	MD.98_6	21.4482467066454	FALSE
YMR031C_S23	YMR031C	EIS1	S23	S	23	ZN	ZN.20_6	15.346390975563	FALSE
YMR031C_S23	YMR031C	EIS1	S23	S	23	RF	RF.44_6	12.2575794703866	TRUE
YMR031C_S23	YMR031C	EIS1	S23	S	23	FZ	FZ.55_6	10.6735453001828	TRUE
YMR031C_S23	YMR031C	EIS1	S23	S	23	C3	C3.67_6	16.437190835038	FALSE
YMR031C_S23	YMR031C	EIS1	S23	S	23	AN	AN.89_6	13.2161540728731	FALSE
YMR031C_S23	YMR031C	EIS1	S23	S	23	I3	I3.100_6	16.5584177181358	FALSE
YMR031C_S23	YMR031C	EIS1	S23	S	23	CO	CO.21_6	20.0273465688934	FALSE
YMR031C_S23	YMR031C	EIS1	S23	S	23	PBS	PBS.33_6	15.359527716229	FALSE
YMR031C_S23	YMR031C	EIS1	S23	S	23	DM	DM.45_6	14.8055583548772	FALSE
YMR031C_S23	YMR031C	EIS1	S23	S	23	HS37	HS37.56_6	15.2172099942363	FALSE
YMR031C_S23	YMR031C	EIS1	S23	S	23	OY	OY.68_6	15.2561326698287	FALSE
YMR031C_S23	YMR031C	EIS1	S23	S	23	HU2	HU2.79_6	16.0105022301537	FALSE
YMR031C_S23	YMR031C	EIS1	S23	S	23	UT	UT.31_6	20.5222734842805	FALSE
YMR031C_S23	YMR031C	EIS1	S23	S	23	I5	I5.101_6	20.2375619435005	FALSE
YMR031C_S23	YMR031C	EIS1	S23	S	23	AA	AA.24_6	20.5324919609184	FALSE
YMR031C_S23	YMR031C	EIS1	S23	S	23	DP	DP.36_6	14.1708457750868	FALSE
YMR031C_S23	YMR031C	EIS1	S23	S	23	NO	NO.59_6	16.989006193759	FALSE
YMR031C_S23	YMR031C	EIS1	S23	S	23	LA	LA.71_6	16.2627189957081	FALSE
YMR031C_S23	YMR031C	EIS1	S23	S	23	SH	SH.82_6	20.5983079160409	FALSE
YMR031C_S23	YMR031C	EIS1	S23	S	23	CV	CV.92_6	20.3548385414189	FALSE
YMR031C_S23	YMR031C	EIS1	S23	S	23	YC	YC.104_6	16.2518468139823	FALSE
YMR031C_S23	YMR031C	EIS1	S23	S	23	DG	DG.80_3	16.1510445637581	FALSE
YMR031C_S23	YMR031C	EIS1	S23	S	23	FY	FY.91_3	16.4041412125442	FALSE
YMR031C_S23	YMR031C	EIS1	S23	S	23	I8	I8.103_3	16.3647631793287	FALSE
YMR031C_S23	YMR031C	EIS1	S23	S	23	H21	H21.7_4	12.5856464588404	FALSE
YMR031C_S23	YMR031C	EIS1	S23	S	23	BM	BM.18_4	18.7110477233736	FALSE
YMR031C_S23	YMR031C	EIS1	S23	S	23	CS18	CS18.30_4	14.1199303836352	FALSE
YMR031C_S23	YMR031C	EIS1	S23	S	23	GL	GL.43_4	15.9175658255797	FALSE
YMR031C_S23	YMR031C	EIS1	S23	S	23	CM	CM.72_3	18.2194448638676	FALSE
YMR031C_S23	YMR031C	EIS1	S23	S	23	SA	SA.83_3	18.8852685509925	FALSE
YMR031C_S23	YMR031C	EIS1	S23	S	23	ZC	ZC.94_3	19.06758766901	FALSE
YMR031C_S23	YMR031C	EIS1	S23	S	23	HS48	HS48.106_3	15.5879335830274	FALSE
YMR031C_S23	YMR031C	EIS1	S23	S	23	CO	CO.21_4	18.6079159915623	FALSE
YMR031C_S23	YMR031C	EIS1	S23	S	23	NG	NG.34_4	15.4930595953486	FALSE
YMR031C_S23	YMR031C	EIS1	S23	S	23	NY	NY.46_4	7.52970840592699	TRUE
YMR031C_S23	YMR031C	EIS1	S23	S	23	DY	DY.73_3	20.2558133270814	FALSE
YMR031C_S23	YMR031C	EIS1	S23	S	23	AZ	AZ.84_3	19.3063331109361	FALSE
YMR031C_S23	YMR031C	EIS1	S23	S	23	EB	EB.95_3	19.4206734794719	FALSE
YMR031C_S23	YMR031C	EIS1	S23	S	23	UT	UT.108_3	19.9716876522467	FALSE
YMR031C_S23	YMR031C	EIS1	S23	S	23	H2O1	H2O1.10_4	14.157539952087	FALSE
YMR031C_S23	YMR031C	EIS1	S23	S	23	CF	CF.22_4	19.0835328777235	FALSE
YMR031C_S23	YMR031C	EIS1	S23	S	23	LG	LG.35_4	15.9555061895115	FALSE
YMR031C_S23	YMR031C	EIS1	S23	S	23	CP	CP.47_4	14.4230531374785	FALSE
YMR031C_S23	YMR031C	EIS1	S23	S	23	C3	C3.67_3	16.8109070322575	FALSE
YMR031C_S23	YMR031C	EIS1	S23	S	23	BY	BY.78_3	10.9891020478819	TRUE
YMR031C_S23	YMR031C	EIS1	S23	S	23	UT	UT.31_3	13.795084719925	FALSE
YMR031C_S23	YMR031C	EIS1	S23	S	23	I5	I5.101_3	18.9202697512518	FALSE
YMR031C_S23	YMR031C	EIS1	S23	S	23	SO	SO.5_4	13.3726000803502	FALSE
YMR031C_S23	YMR031C	EIS1	S23	S	23	FE	FE.15_4	15.6241311973852	FALSE
YMR031C_S23	YMR031C	EIS1	S23	S	23	HS42	HS42.28_4	15.4306906756177	FALSE
YMR031C_S23	YMR031C	EIS1	S23	S	23	CN	CN.41_4	14.5635244600543	FALSE
YMR031C_S23	YMR031C	EIS1	S23	S	23	LA	LA.71_3	19.1144149116193	FALSE
YMR031C_S23	YMR031C	EIS1	S23	S	23	SH	SH.82_3	12.5290295780565	FALSE
YMR031C_S23	YMR031C	EIS1	S23	S	23	CZ	CZ.93_3	19.0625368151178	FALSE
YMR031C_S23	YMR031C	EIS1	S23	S	23	OA	OA.105_3	14.1970232868215	FALSE
YMR031C_S23	YMR031C	EIS1	S23	S	23	SD	SD.9_4	12.3967696025178	FALSE
YMR031C_S23	YMR031C	EIS1	S23	S	23	ZN	ZN.20_4	19.1915885137995	FALSE
YMR031C_S23	YMR031C	EIS1	S23	S	23	PBS	PBS.33_4	19.4291073012255	FALSE
YMR031C_S23	YMR031C	EIS1	S23	S	23	DM	DM.45_4	13.4205807945467	FALSE
YMR031C_S23	YMR031C	EIS1	S23	S	23	DC	DC.63_3	20.0814643861351	FALSE
YMR031C_S23	YMR031C	EIS1	S23	S	23	FP	FP.74_3	19.6275500956014	FALSE
YMR031C_S23	YMR031C	EIS1	S23	S	23	NR	NR.85_3	20.1415087637358	FALSE
YMR031C_S23	YMR031C	EIS1	S23	S	23	UT	UT.109_3	20.069420132945	FALSE
YMR031C_S23	YMR031C	EIS1	S23	S	23	MS	MS.11_4	12.666890981969	FALSE
YMR031C_S23	YMR031C	EIS1	S23	S	23	HU	HU.23_4	19.8997184722047	FALSE
YMR031C_S23	YMR031C	EIS1	S23	S	23	DP	DP.36_4	19.678682331399	FALSE
YMR031C_S23	YMR031C	EIS1	S23	S	23	CI	CI.76_3	19.175937431343	FALSE
YMR031C_S23	YMR031C	EIS1	S23	S	23	WT	WT.88_3	19.0236848872268	FALSE
YMR031C_S23	YMR031C	EIS1	S23	S	23	KA	KA.99_3	20.0714644317691	FALSE
YMR031C_S23	YMR031C	EIS1	S23	S	23	UT	UT.3_4	19.0761765574474	FALSE
YMR031C_S23	YMR031C	EIS1	S23	S	23	RP	RP.26_4	18.9790672914273	FALSE
YMR031C_S23	YMR031C	EIS1	S23	S	23	C8	C8.64_3	19.9765260189474	FALSE
YMR031C_S23	YMR031C	EIS1	S23	S	23	BZ	BZ.86_3	19.105447837052	FALSE
YMR031C_S23	YMR031C	EIS1	S23	S	23	DI	DI.97_3	19.276598320465	FALSE
YMR031C_S23	YMR031C	EIS1	S23	S	23	NC	NC.1_4	19.2007484217459	FALSE
YMR031C_S23	YMR031C	EIS1	S23	S	23	MT	MT.12_4	18.4002708678509	FALSE
YMR031C_S23	YMR031C	EIS1	S23	S	23	AA	AA.24_4	19.1693380592579	FALSE
YMR031C_S23	YMR031C	EIS1	S23	S	23	CW	CW.37_4	17.6365060301138	FALSE
YMR031C_S23	YMR031C	EIS1	S23	S	23	C7	C7.65_3	20.1717546206959	FALSE
YMR031C_S23	YMR031C	EIS1	S23	S	23	CY	CY.75_3	13.4855820518473	FALSE
YMR031C_S23	YMR031C	EIS1	S23	S	23	VC	VC.87_3	19.3483399148341	FALSE
YMR031C_S23	YMR031C	EIS1	S23	S	23	MD	MD.98_3	19.7705532014601	FALSE
YMR031C_S23	YMR031C	EIS1	S23	S	23	KC	KC.2_4	20.137071561766	FALSE
YMR031C_S23	YMR031C	EIS1	S23	S	23	P8	P8.13_4	17.8749064923992	FALSE
YMR031C_S23	YMR031C	EIS1	S23	S	23	CX	CX.25_4	18.5786515540645	FALSE
YMR031C_S23	YMR031C	EIS1	S23	S	23	EA	EA.38_4	18.9972527313086	FALSE
YMR031C_S23	YMR031C	EIS1	S23	S	23	OY	OY.68_3	18.5512666439779	FALSE
YMR031C_S23	YMR031C	EIS1	S23	S	23	HU2	HU2.79_3	18.1775321717464	FALSE
YMR031C_S23	YMR031C	EIS1	S23	S	23	FA	FA.90_3	13.3312584748189	FALSE
YMR031C_S23	YMR031C	EIS1	S23	S	23	I7	I7.102_3	19.3430416450822	FALSE
YMR031C_S23	YMR031C	EIS1	S23	S	23	DT	DT.6_4	11.745004939133	FALSE
YMR031C_S23	YMR031C	EIS1	S23	S	23	TU	TU.16_4	18.6054035332466	FALSE
YMR031C_S23	YMR031C	EIS1	S23	S	23	AF	AF.29_4	12.9067109352978	FALSE
YMR031C_S23	YMR031C	EIS1	S23	S	23	CG	CG.42_4	13.0353216704808	FALSE
YMR031C_S23	YMR031C	EIS1	S23	S	23	AY	AY.70_3	14.5745204075497	FALSE
YMR031C_S23	YMR031C	EIS1	S23	S	23	SZ	SZ.81_3	19.3702459192551	FALSE
YMR031C_S23	YMR031C	EIS1	S23	S	23	CV	CV.92_3	15.7109740238038	FALSE
YMR031C_S23	YMR031C	EIS1	S23	S	23	YC	YC.104_3	18.575814721245	FALSE
YMR031C_S23	YMR031C	EIS1	S23	S	23	ET	ET.8_4	13.4908419054444	FALSE
YMR031C_S23	YMR031C	EIS1	S23	S	23	MN	MN.19_4	15.0556317865722	FALSE
YMR031C_S23	YMR031C	EIS1	S23	S	23	UTF	UTF.32_4	19.7250936338022	FALSE
YMR031C_S23	YMR031C	EIS1	S23	S	23	RF	RF.44_4	11.3029258969608	TRUE
YMR031C_S23	YMR031C	EIS1	S23	S	23	UT	UT.3_1	16.5091449983219	FALSE
YMR031C_S23	YMR031C	EIS1	S23	S	23	FE	FE.15_1	16.4424392447528	FALSE
YMR031C_S23	YMR031C	EIS1	S23	S	23	YP	YP.27_1	17.3778924119397	FALSE
YMR031C_S23	YMR031C	EIS1	S23	S	23	PQ	PQ.51_1	16.5188142060004	FALSE
YMR031C_S23	YMR031C	EIS1	S23	S	23	DC	DC.63_1	15.1916078132427	FALSE
YMR031C_S23	YMR031C	EIS1	S23	S	23	FP	FP.74_1	15.4360077974451	FALSE
YMR031C_S23	YMR031C	EIS1	S23	S	23	BZ	BZ.86_1	16.9232972618766	FALSE
YMR031C_S23	YMR031C	EIS1	S23	S	23	SD	SD.9_1	16.8055081615785	FALSE
YMR031C_S23	YMR031C	EIS1	S23	S	23	CO	CO.21_1	16.3219486088905	FALSE
YMR031C_S23	YMR031C	EIS1	S23	S	23	NG	NG.34_1	16.6666734563381	FALSE
YMR031C_S23	YMR031C	EIS1	S23	S	23	DM	DM.45_1	16.8848797218542	FALSE
YMR031C_S23	YMR031C	EIS1	S23	S	23	NO2	NO2.57_1	16.9692294971863	FALSE
YMR031C_S23	YMR031C	EIS1	S23	S	23	OY	OY.68_1	16.1174461616508	FALSE
YMR031C_S23	YMR031C	EIS1	S23	S	23	DG	DG.80_1	17.2554859592804	FALSE
YMR031C_S23	YMR031C	EIS1	S23	S	23	FY	FY.91_1	17.9520174874942	FALSE
YMR031C_S23	YMR031C	EIS1	S23	S	23	DT	DT.6_1	16.2595410117537	FALSE
YMR031C_S23	YMR031C	EIS1	S23	S	23	BM	BM.18_1	15.9258362982552	FALSE
YMR031C_S23	YMR031C	EIS1	S23	S	23	CS18	CS18.30_1	16.254401947307	FALSE
YMR031C_S23	YMR031C	EIS1	S23	S	23	CG	CG.42_1	17.7220073219202	FALSE
YMR031C_S23	YMR031C	EIS1	S23	S	23	ST	ST.54_1	12.0876078547553	FALSE
YMR031C_S23	YMR031C	EIS1	S23	S	23	VY	VY.77_1	16.3887551876823	FALSE
YMR031C_S23	YMR031C	EIS1	S23	S	23	AN	AN.89_1	18.1184708452823	FALSE
YMR031C_S23	YMR031C	EIS1	S23	S	23	MT	MT.12_1	17.75112964964	FALSE
YMR031C_S23	YMR031C	EIS1	S23	S	23	AA	AA.24_1	17.2542626480266	FALSE
YMR031C_S23	YMR031C	EIS1	S23	S	23	CW	CW.37_1	17.9121283519775	FALSE
YMR031C_S23	YMR031C	EIS1	S23	S	23	EC	EC.48_1	12.9406654022028	FALSE
YMR031C_S23	YMR031C	EIS1	S23	S	23	CS23	CS23.60_1	16.3981949527682	FALSE
YMR031C_S23	YMR031C	EIS1	S23	S	23	LA	LA.71_1	16.9710152040653	FALSE
YMR031C_S23	YMR031C	EIS1	S23	S	23	SA	SA.83_1	18.0008113451991	FALSE
YMR031C_S23	YMR031C	EIS1	S23	S	23	CZ	CZ.93_1	17.2481293029971	FALSE
YMR031C_S23	YMR031C	EIS1	S23	S	23	NC	NC.1_1	17.0243140890155	FALSE
YMR031C_S23	YMR031C	EIS1	S23	S	23	P8	P8.13_1	16.0533046445577	FALSE
YMR031C_S23	YMR031C	EIS1	S23	S	23	CX	CX.25_1	18.2968344755189	FALSE
YMR031C_S23	YMR031C	EIS1	S23	S	23	RN	RN.49_1	18.0935439346534	FALSE
YMR031C_S23	YMR031C	EIS1	S23	S	23	AF2	AF2.61_1	17.2499096374248	FALSE
YMR031C_S23	YMR031C	EIS1	S23	S	23	CM	CM.72_1	17.5524716625822	FALSE
YMR031C_S23	YMR031C	EIS1	S23	S	23	AZ	AZ.84_1	18.6163231352779	FALSE
YMR031C_S23	YMR031C	EIS1	S23	S	23	SO	SO.5_1	17.6028073625421	FALSE
YMR031C_S23	YMR031C	EIS1	S23	S	23	AF	AF.29_1	17.718329831437	FALSE
YMR031C_S23	YMR031C	EIS1	S23	S	23	CN	CN.41_1	16.6518387251193	FALSE
YMR031C_S23	YMR031C	EIS1	S23	S	23	MY	MY.53_1	5.18561697672146	TRUE
YMR031C_S23	YMR031C	EIS1	S23	S	23	C7	C7.65_1	16.1344481300922	FALSE
YMR031C_S23	YMR031C	EIS1	S23	S	23	CI	CI.76_1	18.0016090965721	FALSE
YMR031C_S23	YMR031C	EIS1	S23	S	23	WT	WT.88_1	17.9369287897437	FALSE
YMR031C_S23	YMR031C	EIS1	S23	S	23	H2O1	H2O1.10_1	17.5197084135722	FALSE
YMR031C_S23	YMR031C	EIS1	S23	S	23	CF	CF.22_1	17.6116900905869	FALSE
YMR031C_S23	YMR031C	EIS1	S23	S	23	LG	LG.35_1	17.5420527798954	FALSE
YMR031C_S23	YMR031C	EIS1	S23	S	23	NY	NY.46_1	17.0598850433058	FALSE
YMR031C_S23	YMR031C	EIS1	S23	S	23	LP	LP.58_1	17.4363274261551	FALSE
YMR031C_S23	YMR031C	EIS1	S23	S	23	SZ	SZ.81_1	18.4841522383992	FALSE
YMR031C_S23	YMR031C	EIS1	S23	S	23	MS	MS.11_1	17.5839010568014	FALSE
YMR031C_S23	YMR031C	EIS1	S23	S	23	HU	HU.23_1	18.5733116964482	FALSE
YMR031C_S23	YMR031C	EIS1	S23	S	23	DP	DP.36_1	18.006435143429	FALSE
YMR031C_S23	YMR031C	EIS1	S23	S	23	CP	CP.47_1	7.51318602333657	TRUE
YMR031C_S23	YMR031C	EIS1	S23	S	23	NO	NO.59_1	17.667359073382	FALSE
YMR031C_S23	YMR031C	EIS1	S23	S	23	AY	AY.70_1	17.5590116021109	FALSE
YMR031C_S23	YMR031C	EIS1	S23	S	23	SH	SH.82_1	18.1193747048478	FALSE
YMR031C_S23	YMR031C	EIS1	S23	S	23	CV	CV.92_1	15.2356429616991	FALSE
YMR031C_S23	YMR031C	EIS1	S23	S	23	KC	KC.2_1	18.8157521016923	FALSE
YMR031C_S23	YMR031C	EIS1	S23	S	23	BU	BU.14_1	17.0825551692732	FALSE
YMR031C_S23	YMR031C	EIS1	S23	S	23	RP	RP.26_1	17.4010265900382	FALSE
YMR031C_S23	YMR031C	EIS1	S23	S	23	EA	EA.38_1	18.1629279886655	FALSE
YMR031C_S23	YMR031C	EIS1	S23	S	23	TA	TA.50_1	17.425649358841	FALSE
YMR031C_S23	YMR031C	EIS1	S23	S	23	SP	SP.62_1	19.4666496142735	FALSE
YMR031C_S23	YMR031C	EIS1	S23	S	23	DY	DY.73_1	18.3294324606286	FALSE
YMR031C_S23	YMR031C	EIS1	S23	S	23	NR	NR.85_1	17.8839111425544	FALSE
YMR031C_S23	YMR031C	EIS1	S23	S	23	CA	CA.4_1	18.3481342525733	FALSE
YMR031C_S23	YMR031C	EIS1	S23	S	23	TU	TU.16_1	16.7154727147907	FALSE
YMR031C_S23	YMR031C	EIS1	S23	S	23	HS42	HS42.28_1	17.9842658298468	FALSE
YMR031C_S23	YMR031C	EIS1	S23	S	23	NN	NN.40_1	18.3846604867469	FALSE
YMR031C_S23	YMR031C	EIS1	S23	S	23	AB	AB.52_1	17.5950648084508	FALSE
YMR031C_S23	YMR031C	EIS1	S23	S	23	C8	C8.64_1	18.0245900257044	FALSE
YMR031C_S23	YMR031C	EIS1	S23	S	23	CY	CY.75_1	17.8631495289506	FALSE
YMR031C_S23	YMR031C	EIS1	S23	S	23	VC	VC.87_1	17.9397375922637	FALSE
YMR031C_S23	YMR031C	EIS1	S23	S	23	H21	H21.7_1	16.8347790037825	FALSE
YMR031C_S23	YMR031C	EIS1	S23	S	23	MN	MN.19_1	17.1914879287834	FALSE
YMR031C_S23	YMR031C	EIS1	S23	S	23	UTF	UTF.32_1	12.2376955848396	FALSE
YMR031C_S23	YMR031C	EIS1	S23	S	23	GL	GL.43_1	17.6383917840436	FALSE
YMR031C_S23	YMR031C	EIS1	S23	S	23	FZ	FZ.55_1	16.5661284494317	FALSE
YMR031C_S23	YMR031C	EIS1	S23	S	23	C5	C5.66_1	18.5439710487477	FALSE
YMR031C_S23	YMR031C	EIS1	S23	S	23	BY	BY.78_1	17.6593189235964	FALSE
YMR031C_S23	YMR031C	EIS1	S23	S	23	UT	UT.31_1	17.9172447055709	FALSE
YMR031C_S23	YMR031C	EIS1	S23	S	23	ET	ET.8_1	12.473203088693	FALSE
YMR031C_S23	YMR031C	EIS1	S23	S	23	ZN	ZN.20_1	18.2190299103602	FALSE
YMR031C_S23	YMR031C	EIS1	S23	S	23	PBS	PBS.33_1	18.4358567062617	FALSE
YMR031C_S23	YMR031C	EIS1	S23	S	23	RF	RF.44_1	17.039503926429	FALSE
YMR031C_S23	YMR031C	EIS1	S23	S	23	HS37	HS37.56_1	16.5274339231499	FALSE
YMR031C_S23	YMR031C	EIS1	S23	S	23	C3	C3.67_1	18.0201543399891	FALSE
YMR031C_S23	YMR031C	EIS1	S23	S	23	HU2	HU2.79_1	17.5158815290593	FALSE
YMR031C_S23	YMR031C	EIS1	S23	S	23	FA	FA.90_1	18.4205207461506	FALSE
YMR031C_S763	YMR031C	EIS1	S763	S	763	FA	FA.90_2	15.3544562023361	FALSE
YMR031C_S763	YMR031C	EIS1	S763	S	763	I5	I5.101_2	13.9992435938418	FALSE
YMR031C_S763	YMR031C	EIS1	S763	S	763	CA	CA.4_3	15.4336971666525	FALSE
YMR031C_S763	YMR031C	EIS1	S763	S	763	BU	BU.14_3	15.5293538789882	FALSE
YMR031C_S763	YMR031C	EIS1	S763	S	763	NN	NN.40_3	15.5112663295056	FALSE
YMR031C_S763	YMR031C	EIS1	S763	S	763	PQ	PQ.51_3	16.0133793238352	FALSE
YMR031C_S763	YMR031C	EIS1	S763	S	763	DG	DG.80_2	16.4042744665293	FALSE
YMR031C_S763	YMR031C	EIS1	S763	S	763	FY	FY.91_2	16.4557232615171	FALSE
YMR031C_S763	YMR031C	EIS1	S763	S	763	I7	I7.102_2	12.3345238055791	FALSE
YMR031C_S763	YMR031C	EIS1	S763	S	763	SO	SO.5_3	17.4622789546087	FALSE
YMR031C_S763	YMR031C	EIS1	S763	S	763	FE	FE.15_3	16.0962899385298	FALSE
YMR031C_S763	YMR031C	EIS1	S763	S	763	HS42	HS42.28_3	14.6326028197114	FALSE
YMR031C_S763	YMR031C	EIS1	S763	S	763	CN	CN.41_3	15.7171764010027	FALSE
YMR031C_S763	YMR031C	EIS1	S763	S	763	AB	AB.52_3	16.6983512293904	FALSE
YMR031C_S763	YMR031C	EIS1	S763	S	763	SZ	SZ.81_2	16.5300241481075	FALSE
YMR031C_S763	YMR031C	EIS1	S763	S	763	DT	DT.6_3	15.7390054118529	FALSE
YMR031C_S763	YMR031C	EIS1	S763	S	763	TU	TU.16_3	15.851599336819	FALSE
YMR031C_S763	YMR031C	EIS1	S763	S	763	AF	AF.29_3	15.3633849334876	FALSE
YMR031C_S763	YMR031C	EIS1	S763	S	763	CG	CG.42_3	15.1813826469531	FALSE
YMR031C_S763	YMR031C	EIS1	S763	S	763	CV	CV.92_2	16.8289742302054	FALSE
YMR031C_S763	YMR031C	EIS1	S763	S	763	H21	H21.7_3	16.6132607051947	FALSE
YMR031C_S763	YMR031C	EIS1	S763	S	763	CS18	CS18.30_3	15.8669648071427	FALSE
YMR031C_S763	YMR031C	EIS1	S763	S	763	CZ	CZ.93_2	17.2413509830298	FALSE
YMR031C_S763	YMR031C	EIS1	S763	S	763	OA	OA.105_2	16.0031755671233	FALSE
YMR031C_S763	YMR031C	EIS1	S763	S	763	MN	MN.19_3	15.5991011298247	FALSE
YMR031C_S763	YMR031C	EIS1	S763	S	763	UTF	UTF.32_3	15.7326319835485	FALSE
YMR031C_S763	YMR031C	EIS1	S763	S	763	RF	RF.44_3	17.4144564831254	FALSE
YMR031C_S763	YMR031C	EIS1	S763	S	763	AZ	AZ.84_2	16.9868650932093	FALSE
YMR031C_S763	YMR031C	EIS1	S763	S	763	ZC	ZC.94_2	15.3311652474649	FALSE
YMR031C_S763	YMR031C	EIS1	S763	S	763	HS48	HS48.106_2	15.1458775739757	FALSE
YMR031C_S763	YMR031C	EIS1	S763	S	763	ZN	ZN.20_3	16.6365236408182	FALSE
YMR031C_S763	YMR031C	EIS1	S763	S	763	PBS	PBS.33_3	16.8021915290095	FALSE
YMR031C_S763	YMR031C	EIS1	S763	S	763	NR	NR.85_2	16.4694662130566	FALSE
YMR031C_S763	YMR031C	EIS1	S763	S	763	EB	EB.95_2	16.4778259658669	FALSE
YMR031C_S763	YMR031C	EIS1	S763	S	763	SD	SD.9_3	15.3026873498934	FALSE
YMR031C_S763	YMR031C	EIS1	S763	S	763	CO	CO.21_3	14.2748383934163	FALSE
YMR031C_S763	YMR031C	EIS1	S763	S	763	NG	NG.34_3	15.6308333890631	FALSE
YMR031C_S763	YMR031C	EIS1	S763	S	763	DM	DM.45_3	17.1832102427674	FALSE
YMR031C_S763	YMR031C	EIS1	S763	S	763	NO2	NO2.57_3	17.088153172455	FALSE
YMR031C_S763	YMR031C	EIS1	S763	S	763	BZ	BZ.86_2	16.4684887134059	FALSE
YMR031C_S763	YMR031C	EIS1	S763	S	763	UT	UT.108_2	14.8454535500568	FALSE
YMR031C_S763	YMR031C	EIS1	S763	S	763	H2O1	H2O1.10_3	16.2588598274259	FALSE
YMR031C_S763	YMR031C	EIS1	S763	S	763	CF	CF.22_3	15.6410243017242	FALSE
YMR031C_S763	YMR031C	EIS1	S763	S	763	LG	LG.35_3	16.0196966910488	FALSE
YMR031C_S763	YMR031C	EIS1	S763	S	763	NY	NY.46_3	15.1318460940293	FALSE
YMR031C_S763	YMR031C	EIS1	S763	S	763	LP	LP.58_3	11.8297907370432	FALSE
YMR031C_S763	YMR031C	EIS1	S763	S	763	VC	VC.87_2	15.6928995030748	FALSE
YMR031C_S763	YMR031C	EIS1	S763	S	763	DI	DI.97_2	11.2066947112799	FALSE
YMR031C_S763	YMR031C	EIS1	S763	S	763	UT	UT.109_2	14.4980458933615	FALSE
YMR031C_S763	YMR031C	EIS1	S763	S	763	MS	MS.11_3	15.8595282772766	FALSE
YMR031C_S763	YMR031C	EIS1	S763	S	763	DP	DP.36_3	17.1944468486499	FALSE
YMR031C_S763	YMR031C	EIS1	S763	S	763	CP	CP.47_3	15.8964469837729	FALSE
YMR031C_S763	YMR031C	EIS1	S763	S	763	NO	NO.59_3	17.0850949714037	FALSE
YMR031C_S763	YMR031C	EIS1	S763	S	763	WT	WT.88_2	16.5840654446717	FALSE
YMR031C_S763	YMR031C	EIS1	S763	S	763	MD	MD.98_2	9.42948176271637	TRUE
YMR031C_S763	YMR031C	EIS1	S763	S	763	NC	NC.1_3	17.2318612687697	FALSE
YMR031C_S763	YMR031C	EIS1	S763	S	763	MT	MT.12_3	14.9993156771234	FALSE
YMR031C_S763	YMR031C	EIS1	S763	S	763	AA	AA.24_3	15.0803353917607	FALSE
YMR031C_S763	YMR031C	EIS1	S763	S	763	CW	CW.37_3	14.5415466329307	FALSE
YMR031C_S763	YMR031C	EIS1	S763	S	763	EC	EC.48_3	16.1536110189576	FALSE
YMR031C_S763	YMR031C	EIS1	S763	S	763	CS23	CS23.60_3	16.2806345440164	FALSE
YMR031C_S763	YMR031C	EIS1	S763	S	763	AN	AN.89_2	16.8081724909301	FALSE
YMR031C_S763	YMR031C	EIS1	S763	S	763	KA	KA.99_2	9.39260531613137	TRUE
YMR031C_S763	YMR031C	EIS1	S763	S	763	KC	KC.2_3	17.967482399669	FALSE
YMR031C_S763	YMR031C	EIS1	S763	S	763	P8	P8.13_3	16.1546586072683	FALSE
YMR031C_S763	YMR031C	EIS1	S763	S	763	CX	CX.25_3	15.3629522449754	FALSE
YMR031C_S763	YMR031C	EIS1	S763	S	763	EA	EA.38_3	17.0486089158465	FALSE
YMR031C_S763	YMR031C	EIS1	S763	S	763	RN	RN.49_3	16.4937505968213	FALSE
YMR031C_S763	YMR031C	EIS1	S763	S	763	AF2	AF2.61_3	16.9894764439323	FALSE
YMR031C_S763	YMR031C	EIS1	S763	S	763	UT	UT.31_2	15.2646844845694	FALSE
YMR031C_S763	YMR031C	EIS1	S763	S	763	I3	I3.100_2	13.83269535725	FALSE
YMR031C_S763	YMR031C	EIS1	S763	S	763	UT	UT.3_3	15.4913025310455	FALSE
YMR031C_S763	YMR031C	EIS1	S763	S	763	RP	RP.26_3	14.161594211115	FALSE
YMR031C_S763	YMR031C	EIS1	S763	S	763	TA	TA.50_3	15.7213825160392	FALSE
YMR031C_S763	YMR031C	EIS1	S763	S	763	SP	SP.62_3	18.9489139341753	FALSE
YMR031C_S763	YMR031C	EIS1	S763	S	763	YC	YC.104_2	16.2377815222688	FALSE
YMR031C_S763	YMR031C	EIS1	S763	S	763	BM	BM.18_3	16.7695168809354	FALSE
YMR031C_S763	YMR031C	EIS1	S763	S	763	ST	ST.54_3	16.8528610535178	FALSE
YMR031C_S763	YMR031C	EIS1	S763	S	763	OA	OA.105_1	15.5550796594131	FALSE
YMR031C_S763	YMR031C	EIS1	S763	S	763	ET	ET.8_2	14.3533695548446	FALSE
YMR031C_S763	YMR031C	EIS1	S763	S	763	CO	CO.21_2	14.2895884916051	FALSE
YMR031C_S763	YMR031C	EIS1	S763	S	763	PBS	PBS.33_2	16.2168367359439	FALSE
YMR031C_S763	YMR031C	EIS1	S763	S	763	DM	DM.45_2	16.5789882283456	FALSE
YMR031C_S763	YMR031C	EIS1	S763	S	763	HS37	HS37.56_2	16.0013515404291	FALSE
YMR031C_S763	YMR031C	EIS1	S763	S	763	C3	C3.67_2	14.9462532232279	FALSE
YMR031C_S763	YMR031C	EIS1	S763	S	763	MS	MS.11_2	14.5247408121644	FALSE
YMR031C_S763	YMR031C	EIS1	S763	S	763	AA	AA.24_2	14.2184415612513	FALSE
YMR031C_S763	YMR031C	EIS1	S763	S	763	DP	DP.36_2	16.7490321681241	FALSE
YMR031C_S763	YMR031C	EIS1	S763	S	763	CP	CP.47_2	16.6172366383422	FALSE
YMR031C_S763	YMR031C	EIS1	S763	S	763	NO	NO.59_2	15.5031407680577	FALSE
YMR031C_S763	YMR031C	EIS1	S763	S	763	AY	AY.70_2	15.7333520241486	FALSE
YMR031C_S763	YMR031C	EIS1	S763	S	763	UT	UT.3_2	16.2106756959087	FALSE
YMR031C_S763	YMR031C	EIS1	S763	S	763	FE	FE.15_2	14.9614022437004	FALSE
YMR031C_S763	YMR031C	EIS1	S763	S	763	HS42	HS42.28_2	15.3019308517223	FALSE
YMR031C_S763	YMR031C	EIS1	S763	S	763	NN	NN.40_2	17.1450236710132	FALSE
YMR031C_S763	YMR031C	EIS1	S763	S	763	PQ	PQ.51_2	16.823491086531	FALSE
YMR031C_S763	YMR031C	EIS1	S763	S	763	FP	FP.74_2	16.6611789490268	FALSE
YMR031C_S763	YMR031C	EIS1	S763	S	763	H21	H21.7_2	16.1515961050914	FALSE
YMR031C_S763	YMR031C	EIS1	S763	S	763	ZN	ZN.20_2	16.5568537791459	FALSE
YMR031C_S763	YMR031C	EIS1	S763	S	763	UTF	UTF.32_2	16.9417515718613	FALSE
YMR031C_S763	YMR031C	EIS1	S763	S	763	RF	RF.44_2	17.2900103651252	FALSE
YMR031C_S763	YMR031C	EIS1	S763	S	763	FZ	FZ.55_2	17.4716092351009	FALSE
YMR031C_S763	YMR031C	EIS1	S763	S	763	BY	BY.78_2	17.8628829687039	FALSE
YMR031C_S763	YMR031C	EIS1	S763	S	763	ZC	ZC.94_1	16.203156090509	FALSE
YMR031C_S763	YMR031C	EIS1	S763	S	763	HS48	HS48.106_1	14.2717954237353	FALSE
YMR031C_S763	YMR031C	EIS1	S763	S	763	SD	SD.9_2	14.0106757231417	FALSE
YMR031C_S763	YMR031C	EIS1	S763	S	763	CF	CF.22_2	15.219179674141	FALSE
YMR031C_S763	YMR031C	EIS1	S763	S	763	NG	NG.34_2	15.232221234047	FALSE
YMR031C_S763	YMR031C	EIS1	S763	S	763	NO2	NO2.57_2	16.768542567055	FALSE
YMR031C_S763	YMR031C	EIS1	S763	S	763	OY	OY.68_2	16.05744517484	FALSE
YMR031C_S763	YMR031C	EIS1	S763	S	763	UT	UT.109_1	13.5808597100968	FALSE
YMR031C_S763	YMR031C	EIS1	S763	S	763	MT	MT.12_2	14.8363055103775	FALSE
YMR031C_S763	YMR031C	EIS1	S763	S	763	CX	CX.25_2	16.0915087325012	FALSE
YMR031C_S763	YMR031C	EIS1	S763	S	763	CW	CW.37_2	15.6451963343677	FALSE
YMR031C_S763	YMR031C	EIS1	S763	S	763	EC	EC.48_2	15.1907701779862	FALSE
YMR031C_S763	YMR031C	EIS1	S763	S	763	CS23	CS23.60_2	16.1942354335821	FALSE
YMR031C_S763	YMR031C	EIS1	S763	S	763	LA	LA.71_2	15.3701665282129	FALSE
YMR031C_S763	YMR031C	EIS1	S763	S	763	KC	KC.2_2	17.4018859326337	FALSE
YMR031C_S763	YMR031C	EIS1	S763	S	763	BU	BU.14_2	15.8703153294023	FALSE
YMR031C_S763	YMR031C	EIS1	S763	S	763	YP	YP.27_2	14.8948934094976	FALSE
YMR031C_S763	YMR031C	EIS1	S763	S	763	TA	TA.50_2	16.2301338015789	FALSE
YMR031C_S763	YMR031C	EIS1	S763	S	763	SP	SP.62_2	18.8873593818877	FALSE
YMR031C_S763	YMR031C	EIS1	S763	S	763	DY	DY.73_2	16.0450954665684	FALSE
YMR031C_S763	YMR031C	EIS1	S763	S	763	CA	CA.4_2	15.2811713014152	FALSE
YMR031C_S763	YMR031C	EIS1	S763	S	763	TU	TU.16_2	14.6684730820942	FALSE
YMR031C_S763	YMR031C	EIS1	S763	S	763	AF	AF.29_2	15.0326224358418	FALSE
YMR031C_S763	YMR031C	EIS1	S763	S	763	AB	AB.52_2	15.4950963840437	FALSE
YMR031C_S763	YMR031C	EIS1	S763	S	763	DC	DC.63_2	16.0374235766495	FALSE
YMR031C_S763	YMR031C	EIS1	S763	S	763	CY	CY.75_2	16.6470645954065	FALSE
YMR031C_S763	YMR031C	EIS1	S763	S	763	EB	EB.95_1	13.2237045461884	FALSE
YMR031C_S763	YMR031C	EIS1	S763	S	763	UT	UT.3_7	15.7290320353236	FALSE
YMR031C_S763	YMR031C	EIS1	S763	S	763	H2O1	H2O1.10_2	15.5171413070474	FALSE
YMR031C_S763	YMR031C	EIS1	S763	S	763	HU	HU.23_2	15.9684513210016	FALSE
YMR031C_S763	YMR031C	EIS1	S763	S	763	LG	LG.35_2	15.0579909039388	FALSE
YMR031C_S763	YMR031C	EIS1	S763	S	763	LP	LP.58_2	16.2736669828613	FALSE
YMR031C_S763	YMR031C	EIS1	S763	S	763	NC	NC.1_2	15.9532192248851	FALSE
YMR031C_S763	YMR031C	EIS1	S763	S	763	P8	P8.13_2	15.0226461256259	FALSE
YMR031C_S763	YMR031C	EIS1	S763	S	763	RP	RP.26_2	15.7469742999465	FALSE
YMR031C_S763	YMR031C	EIS1	S763	S	763	EA	EA.38_2	16.7028686569811	FALSE
YMR031C_S763	YMR031C	EIS1	S763	S	763	RN	RN.49_2	15.9690287033365	FALSE
YMR031C_S763	YMR031C	EIS1	S763	S	763	AF2	AF2.61_2	15.7220991196864	FALSE
YMR031C_S763	YMR031C	EIS1	S763	S	763	CM	CM.72_2	15.7575141510647	FALSE
YMR031C_S763	YMR031C	EIS1	S763	S	763	SO	SO.5_2	17.1971441305123	FALSE
YMR031C_S763	YMR031C	EIS1	S763	S	763	BM	BM.18_2	16.1492867112945	FALSE
YMR031C_S763	YMR031C	EIS1	S763	S	763	CG	CG.42_2	15.7458908325673	FALSE
YMR031C_S763	YMR031C	EIS1	S763	S	763	MY	MY.53_2	17.2259007300792	FALSE
YMR031C_S763	YMR031C	EIS1	S763	S	763	CI	CI.76_2	16.5179930204789	FALSE
YMR031C_S763	YMR031C	EIS1	S763	S	763	DT	DT.6_2	17.0435818908334	FALSE
YMR031C_S763	YMR031C	EIS1	S763	S	763	MN	MN.19_2	15.9529663613779	FALSE
YMR031C_S763	YMR031C	EIS1	S763	S	763	CS18	CS18.30_2	15.5659371190634	FALSE
YMR031C_S763	YMR031C	EIS1	S763	S	763	GL	GL.43_2	17.0225827008406	FALSE
YMR031C_S763	YMR031C	EIS1	S763	S	763	ST	ST.54_2	17.279445657235	FALSE
YMR031C_S763	YMR031C	EIS1	S763	S	763	VY	VY.77_2	15.5317432006944	FALSE
YMR031C_S763	YMR031C	EIS1	S763	S	763	C7	C7.65_4	15.0295717928526	FALSE
YMR031C_S763	YMR031C	EIS1	S763	S	763	CI	CI.76_4	16.584799047633	FALSE
YMR031C_S763	YMR031C	EIS1	S763	S	763	WT	WT.88_4	15.8332131192264	FALSE
YMR031C_S763	YMR031C	EIS1	S763	S	763	MD	MD.98_4	14.2829054240597	FALSE
YMR031C_S763	YMR031C	EIS1	S763	S	763	KC	KC.2_5	17.9649649366689	FALSE
YMR031C_S763	YMR031C	EIS1	S763	S	763	BU	BU.14_5	13.4691209114437	TRUE
YMR031C_S763	YMR031C	EIS1	S763	S	763	CX	CX.25_5	15.0817814350996	FALSE
YMR031C_S763	YMR031C	EIS1	S763	S	763	NO2	NO2.57_4	17.238315207619	FALSE
YMR031C_S763	YMR031C	EIS1	S763	S	763	DG	DG.80_4	16.7863315281446	FALSE
YMR031C_S763	YMR031C	EIS1	S763	S	763	FY	FY.91_4	16.7178043946115	FALSE
YMR031C_S763	YMR031C	EIS1	S763	S	763	I7	I7.102_4	15.3742879960011	FALSE
YMR031C_S763	YMR031C	EIS1	S763	S	763	DT	DT.6_5	15.8074301470116	FALSE
YMR031C_S763	YMR031C	EIS1	S763	S	763	MN	MN.19_5	15.3639140599223	FALSE
YMR031C_S763	YMR031C	EIS1	S763	S	763	AF	AF.29_5	14.5638103769469	FALSE
YMR031C_S763	YMR031C	EIS1	S763	S	763	TA	TA.50_4	14.3015217171035	FALSE
YMR031C_S763	YMR031C	EIS1	S763	S	763	DY	DY.73_4	14.5624444354687	FALSE
YMR031C_S763	YMR031C	EIS1	S763	S	763	NR	NR.85_4	15.6762764946926	FALSE
YMR031C_S763	YMR031C	EIS1	S763	S	763	EB	EB.95_4	15.8460292430047	FALSE
YMR031C_S763	YMR031C	EIS1	S763	S	763	UT	UT.108_4	11.7091869362659	TRUE
YMR031C_S763	YMR031C	EIS1	S763	S	763	MS	MS.11_5	18.3865865376897	FALSE
YMR031C_S763	YMR031C	EIS1	S763	S	763	HU	HU.23_5	14.8559509573283	FALSE
YMR031C_S763	YMR031C	EIS1	S763	S	763	PQ	PQ.51_4	15.8793427950502	FALSE
YMR031C_S763	YMR031C	EIS1	S763	S	763	DC	DC.63_4	15.933351468979	FALSE
YMR031C_S763	YMR031C	EIS1	S763	S	763	FP	FP.74_4	15.8820542859588	FALSE
YMR031C_S763	YMR031C	EIS1	S763	S	763	BZ	BZ.86_4	16.0498657053231	FALSE
YMR031C_S763	YMR031C	EIS1	S763	S	763	UT	UT.109_4	14.2966540238026	FALSE
YMR031C_S763	YMR031C	EIS1	S763	S	763	MT	MT.12_5	13.8713435373576	FALSE
YMR031C_S763	YMR031C	EIS1	S763	S	763	EC	EC.48_4	16.297137890778	FALSE
YMR031C_S763	YMR031C	EIS1	S763	S	763	CS23	CS23.60_4	16.4817629710472	FALSE
YMR031C_S763	YMR031C	EIS1	S763	S	763	LA	LA.71_4	16.7804148701807	FALSE
YMR031C_S763	YMR031C	EIS1	S763	S	763	SA	SA.83_4	16.6285045843101	FALSE
YMR031C_S763	YMR031C	EIS1	S763	S	763	OA	OA.105_4	16.1869642037359	FALSE
YMR031C_S763	YMR031C	EIS1	S763	S	763	SD	SD.9_5	14.1860793496893	FALSE
YMR031C_S763	YMR031C	EIS1	S763	S	763	CO	CO.21_5	15.352856049658	FALSE
YMR031C_S763	YMR031C	EIS1	S763	S	763	AB	AB.52_4	15.0196465679127	FALSE
YMR031C_S763	YMR031C	EIS1	S763	S	763	C8	C8.64_4	10.4492510828444	TRUE
YMR031C_S763	YMR031C	EIS1	S763	S	763	DI	DI.97_4	11.0813657127942	TRUE
YMR031C_S763	YMR031C	EIS1	S763	S	763	NC	NC.1_5	17.2457876894979	FALSE
YMR031C_S763	YMR031C	EIS1	S763	S	763	P8	P8.13_5	15.8012568237551	FALSE
YMR031C_S763	YMR031C	EIS1	S763	S	763	AA	AA.24_5	11.7870499844492	TRUE
YMR031C_S763	YMR031C	EIS1	S763	S	763	HS37	HS37.56_4	15.8293523966048	FALSE
YMR031C_S763	YMR031C	EIS1	S763	S	763	OY	OY.68_4	17.6849737346785	FALSE
YMR031C_S763	YMR031C	EIS1	S763	S	763	HU2	HU2.79_4	16.0545923242634	FALSE
YMR031C_S763	YMR031C	EIS1	S763	S	763	FA	FA.90_4	15.4890504741759	FALSE
YMR031C_S763	YMR031C	EIS1	S763	S	763	I5	I5.101_4	16.0737083155284	FALSE
YMR031C_S763	YMR031C	EIS1	S763	S	763	SO	SO.5_5	16.925280487883	FALSE
YMR031C_S763	YMR031C	EIS1	S763	S	763	BM	BM.18_5	15.8196192258705	FALSE
YMR031C_S763	YMR031C	EIS1	S763	S	763	HS42	HS42.28_5	12.5211301293356	TRUE
YMR031C_S763	YMR031C	EIS1	S763	S	763	NO	NO.59_4	16.7868193525626	FALSE
YMR031C_S763	YMR031C	EIS1	S763	S	763	AY	AY.70_4	17.907517090956	FALSE
YMR031C_S763	YMR031C	EIS1	S763	S	763	SH	SH.82_4	16.1240492757342	FALSE
YMR031C_S763	YMR031C	EIS1	S763	S	763	CZ	CZ.93_4	17.1593286915741	FALSE
YMR031C_S763	YMR031C	EIS1	S763	S	763	YC	YC.104_4	16.3025994146505	FALSE
YMR031C_S763	YMR031C	EIS1	S763	S	763	ET	ET.8_5	16.2077599817669	FALSE
YMR031C_S763	YMR031C	EIS1	S763	S	763	ZN	ZN.20_5	16.3980995260135	FALSE
YMR031C_S763	YMR031C	EIS1	S763	S	763	UTF	UTF.32_5	15.003617823045	FALSE
YMR031C_S763	YMR031C	EIS1	S763	S	763	CM	CM.72_4	14.8107987881519	FALSE
YMR031C_S763	YMR031C	EIS1	S763	S	763	AZ	AZ.84_4	15.2178488424276	FALSE
YMR031C_S763	YMR031C	EIS1	S763	S	763	ZC	ZC.94_4	15.5130689596397	FALSE
YMR031C_S763	YMR031C	EIS1	S763	S	763	HS48	HS48.106_4	12.1260148032121	TRUE
YMR031C_S763	YMR031C	EIS1	S763	S	763	H2O1	H2O1.10_5	15.3415617719929	FALSE
YMR031C_S763	YMR031C	EIS1	S763	S	763	CF	CF.22_5	15.9401735724986	FALSE
YMR031C_S763	YMR031C	EIS1	S763	S	763	ST	ST.54_4	15.6968391822987	FALSE
YMR031C_S763	YMR031C	EIS1	S763	S	763	C5	C5.66_4	14.5726954923798	FALSE
YMR031C_S763	YMR031C	EIS1	S763	S	763	VY	VY.77_4	16.192575767123	FALSE
YMR031C_S763	YMR031C	EIS1	S763	S	763	AN	AN.89_4	16.6696387387927	FALSE
YMR031C_S763	YMR031C	EIS1	S763	S	763	UT	UT.3_5	16.4568025039723	FALSE
YMR031C_S763	YMR031C	EIS1	S763	S	763	FE	FE.15_5	15.1002459544984	FALSE
YMR031C_S763	YMR031C	EIS1	S763	S	763	RP	RP.26_5	13.3959595634239	FALSE
YMR031C_S763	YMR031C	EIS1	S763	S	763	FZ	FZ.55_4	17.132283032393	FALSE
YMR031C_S763	YMR031C	EIS1	S763	S	763	C3	C3.67_4	16.8471059063807	FALSE
YMR031C_S763	YMR031C	EIS1	S763	S	763	BY	BY.78_4	17.0699240343961	FALSE
YMR031C_S763	YMR031C	EIS1	S763	S	763	UT	UT.31_4	16.6951367037325	FALSE
YMR031C_S763	YMR031C	EIS1	S763	S	763	I3	I3.100_4	16.0281173862936	FALSE
YMR031C_S763	YMR031C	EIS1	S763	S	763	CA	CA.4_5	14.7603834351002	FALSE
YMR031C_S763	YMR031C	EIS1	S763	S	763	TU	TU.16_5	15.4353267113492	FALSE
YMR031C_S763	YMR031C	EIS1	S763	S	763	YP	YP.27_5	14.9561911245546	FALSE
YMR031C_S763	YMR031C	EIS1	S763	S	763	LP	LP.58_4	15.8174532288817	FALSE
YMR031C_S763	YMR031C	EIS1	S763	S	763	SZ	SZ.81_4	16.8235016863737	FALSE
YMR031C_S763	YMR031C	EIS1	S763	S	763	CV	CV.92_4	16.2736563860447	FALSE
YMR031C_S763	YMR031C	EIS1	S763	S	763	H21	H21.7_5	16.9734502851978	FALSE
YMR031C_S763	YMR031C	EIS1	S763	S	763	CS18	CS18.30_5	16.7384604071706	FALSE
YMR031C_S763	YMR031C	EIS1	S763	S	763	PBS	PBS.33_5	16.4336317942393	FALSE
YMR031C_S763	YMR031C	EIS1	S763	S	763	C3	C3.67_5	15.7099699326906	FALSE
YMR031C_S763	YMR031C	EIS1	S763	S	763	HU2	HU2.79_5	15.7780338073806	FALSE
YMR031C_S763	YMR031C	EIS1	S763	S	763	FA	FA.90_5	15.2713876260827	FALSE
YMR031C_S763	YMR031C	EIS1	S763	S	763	NO	NO.59_5	17.1608270377814	FALSE
YMR031C_S763	YMR031C	EIS1	S763	S	763	LA	LA.71_5	15.7553460057918	FALSE
YMR031C_S763	YMR031C	EIS1	S763	S	763	SA	SA.83_5	17.0678480554568	FALSE
YMR031C_S763	YMR031C	EIS1	S763	S	763	ZC	ZC.94_5	14.9076635975474	FALSE
YMR031C_S763	YMR031C	EIS1	S763	S	763	CS23	CS23.60_5	13.8480536503601	FALSE
YMR031C_S763	YMR031C	EIS1	S763	S	763	CM	CM.72_5	17.0825985654975	FALSE
YMR031C_S763	YMR031C	EIS1	S763	S	763	AZ	AZ.84_5	16.4213390668556	FALSE
YMR031C_S763	YMR031C	EIS1	S763	S	763	EB	EB.95_5	16.4939060421789	FALSE
YMR031C_S763	YMR031C	EIS1	S763	S	763	SD	SD.9_6	15.2235537044615	FALSE
YMR031C_S763	YMR031C	EIS1	S763	S	763	GL	GL.43_5	16.9015666140666	FALSE
YMR031C_S763	YMR031C	EIS1	S763	S	763	FZ	FZ.55_5	16.2878739270565	FALSE
YMR031C_S763	YMR031C	EIS1	S763	S	763	C5	C5.66_5	16.2423754949551	FALSE
YMR031C_S763	YMR031C	EIS1	S763	S	763	BY	BY.78_5	16.3387106591741	FALSE
YMR031C_S763	YMR031C	EIS1	S763	S	763	UT	UT.31_5	14.4581822683106	FALSE
YMR031C_S763	YMR031C	EIS1	S763	S	763	I3	I3.100_5	15.5348547404138	FALSE
YMR031C_S763	YMR031C	EIS1	S763	S	763	UT	UT.3_6	16.3303599184638	FALSE
YMR031C_S763	YMR031C	EIS1	S763	S	763	FE	FE.15_6	16.3723111126948	FALSE
YMR031C_S763	YMR031C	EIS1	S763	S	763	CN	CN.41_5	16.3488627897979	FALSE
YMR031C_S763	YMR031C	EIS1	S763	S	763	MY	MY.53_5	16.7876039959714	FALSE
YMR031C_S763	YMR031C	EIS1	S763	S	763	C8	C8.64_5	14.7454509663002	FALSE
YMR031C_S763	YMR031C	EIS1	S763	S	763	CI	CI.76_5	16.3635369075226	FALSE
YMR031C_S763	YMR031C	EIS1	S763	S	763	WT	WT.88_5	16.0222763194408	FALSE
YMR031C_S763	YMR031C	EIS1	S763	S	763	KA	KA.99_5	13.0239525845332	FALSE
YMR031C_S763	YMR031C	EIS1	S763	S	763	NC	NC.1_6	17.7682590339755	FALSE
YMR031C_S763	YMR031C	EIS1	S763	S	763	P8	P8.13_6	15.790821216478	FALSE
YMR031C_S763	YMR031C	EIS1	S763	S	763	OY	OY.68_5	16.4122802400736	FALSE
YMR031C_S763	YMR031C	EIS1	S763	S	763	DG	DG.80_5	17.2114454208877	FALSE
YMR031C_S763	YMR031C	EIS1	S763	S	763	FY	FY.91_5	16.3816590352143	FALSE
YMR031C_S763	YMR031C	EIS1	S763	S	763	I7	I7.102_5	15.1323743311691	FALSE
YMR031C_S763	YMR031C	EIS1	S763	S	763	SO	SO.5_6	16.3610890319723	FALSE
YMR031C_S763	YMR031C	EIS1	S763	S	763	EA	EA.38_5	16.9702814859264	FALSE
YMR031C_S763	YMR031C	EIS1	S763	S	763	TA	TA.50_5	16.0732600097287	FALSE
YMR031C_S763	YMR031C	EIS1	S763	S	763	AF2	AF2.61_5	16.502055848479	FALSE
YMR031C_S763	YMR031C	EIS1	S763	S	763	DY	DY.73_5	13.4769134436708	FALSE
YMR031C_S763	YMR031C	EIS1	S763	S	763	NR	NR.85_5	16.021856878939	FALSE
YMR031C_S763	YMR031C	EIS1	S763	S	763	HS48	HS48.106_5	13.9965274719057	FALSE
YMR031C_S763	YMR031C	EIS1	S763	S	763	H2O1	H2O1.10_6	15.0102679992031	FALSE
YMR031C_S763	YMR031C	EIS1	S763	S	763	CP	CP.47_5	16.276823066177	FALSE
YMR031C_S763	YMR031C	EIS1	S763	S	763	LP	LP.58_5	15.820825547243	FALSE
YMR031C_S763	YMR031C	EIS1	S763	S	763	AY	AY.70_5	15.2183773163934	FALSE
YMR031C_S763	YMR031C	EIS1	S763	S	763	SH	SH.82_5	13.3624761375331	FALSE
YMR031C_S763	YMR031C	EIS1	S763	S	763	CZ	CZ.93_5	15.7993765705311	FALSE
YMR031C_S763	YMR031C	EIS1	S763	S	763	H21	H21.7_6	14.8616535141928	FALSE
YMR031C_S763	YMR031C	EIS1	S763	S	763	LG	LG.35_5	16.125014054145	FALSE
YMR031C_S763	YMR031C	EIS1	S763	S	763	NY	NY.46_5	14.7709441357663	FALSE
YMR031C_S763	YMR031C	EIS1	S763	S	763	NO2	NO2.57_5	16.9934278416991	FALSE
YMR031C_S763	YMR031C	EIS1	S763	S	763	SZ	SZ.81_5	16.597841047033	FALSE
YMR031C_S763	YMR031C	EIS1	S763	S	763	I8	I8.103_5	15.0160490611319	FALSE
YMR031C_S763	YMR031C	EIS1	S763	S	763	PQ	PQ.51_5	16.7414392703412	FALSE
YMR031C_S763	YMR031C	EIS1	S763	S	763	SP	SP.62_5	19.7786438571196	FALSE
YMR031C_S763	YMR031C	EIS1	S763	S	763	FP	FP.74_5	16.5403354312873	FALSE
YMR031C_S763	YMR031C	EIS1	S763	S	763	BZ	BZ.86_5	16.6466063413884	FALSE
YMR031C_S763	YMR031C	EIS1	S763	S	763	UT	UT.108_5	14.6574192368888	FALSE
YMR031C_S763	YMR031C	EIS1	S763	S	763	MS	MS.11_6	12.1943814268312	TRUE
YMR031C_S763	YMR031C	EIS1	S763	S	763	NN	NN.40_5	17.0017501773434	FALSE
YMR031C_S763	YMR031C	EIS1	S763	S	763	AB	AB.52_5	14.6040798409938	FALSE
YMR031C_S763	YMR031C	EIS1	S763	S	763	DC	DC.63_5	16.5405161981394	FALSE
YMR031C_S763	YMR031C	EIS1	S763	S	763	CY	CY.75_5	16.2527296734883	FALSE
YMR031C_S763	YMR031C	EIS1	S763	S	763	VC	VC.87_5	16.8084432522953	FALSE
YMR031C_S763	YMR031C	EIS1	S763	S	763	MD	MD.98_5	14.4817069333222	FALSE
YMR031C_S763	YMR031C	EIS1	S763	S	763	UT	UT.109_5	12.2866373873211	TRUE
YMR031C_S763	YMR031C	EIS1	S763	S	763	MT	MT.12_6	11.9742718146962	TRUE
YMR031C_S763	YMR031C	EIS1	S763	S	763	CG	CG.42_5	16.8779350553053	FALSE
YMR031C_S763	YMR031C	EIS1	S763	S	763	ST	ST.54_5	16.9031908174398	FALSE
YMR031C_S763	YMR031C	EIS1	S763	S	763	C7	C7.65_5	15.2667194700102	FALSE
YMR031C_S763	YMR031C	EIS1	S763	S	763	VY	VY.77_5	16.2059523680542	FALSE
YMR031C_S763	YMR031C	EIS1	S763	S	763	AN	AN.89_5	17.0603729720353	FALSE
YMR031C_S763	YMR031C	EIS1	S763	S	763	KC	KC.2_6	18.452578607839	FALSE
YMR031C_S763	YMR031C	EIS1	S763	S	763	BU	BU.14_6	15.7241500622915	FALSE
YMR031C_S763	YMR031C	EIS1	S763	S	763	CF	CF.22_6	15.776768529736	FALSE
YMR031C_S763	YMR031C	EIS1	S763	S	763	NG	NG.34_6	15.6870571727719	FALSE
YMR031C_S763	YMR031C	EIS1	S763	S	763	NY	NY.46_6	16.277935142516	FALSE
YMR031C_S763	YMR031C	EIS1	S763	S	763	NO2	NO2.57_6	16.8794144403496	FALSE
YMR031C_S763	YMR031C	EIS1	S763	S	763	DG	DG.80_6	16.5060071255355	FALSE
YMR031C_S763	YMR031C	EIS1	S763	S	763	FA	FA.90_6	15.4172189943055	FALSE
YMR031C_S763	YMR031C	EIS1	S763	S	763	I7	I7.102_6	11.8999191417011	FALSE
YMR031C_S763	YMR031C	EIS1	S763	S	763	YP	YP.27_6	14.5748012192192	FALSE
YMR031C_S763	YMR031C	EIS1	S763	S	763	SP	SP.62_6	18.919163703065	FALSE
YMR031C_S763	YMR031C	EIS1	S763	S	763	FP	FP.74_6	14.6417309573005	FALSE
YMR031C_S763	YMR031C	EIS1	S763	S	763	NR	NR.85_6	15.8214924700487	FALSE
YMR031C_S763	YMR031C	EIS1	S763	S	763	EB	EB.95_6	14.9000136158918	FALSE
YMR031C_S763	YMR031C	EIS1	S763	S	763	UT	UT.108_6	14.7878638347615	FALSE
YMR031C_S763	YMR031C	EIS1	S763	S	763	HS42	HS42.28_6	14.0973524804235	FALSE
YMR031C_S763	YMR031C	EIS1	S763	S	763	NN	NN.40_6	16.5715959873712	FALSE
YMR031C_S763	YMR031C	EIS1	S763	S	763	PQ	PQ.51_6	16.0192593750933	FALSE
YMR031C_S763	YMR031C	EIS1	S763	S	763	DC	DC.63_6	15.6299253386827	FALSE
YMR031C_S763	YMR031C	EIS1	S763	S	763	CY	CY.75_6	16.3571262403184	FALSE
YMR031C_S763	YMR031C	EIS1	S763	S	763	RP	RP.26_6	15.2442104704005	FALSE
YMR031C_S763	YMR031C	EIS1	S763	S	763	EA	EA.38_6	17.0726559852268	FALSE
YMR031C_S763	YMR031C	EIS1	S763	S	763	TA	TA.50_6	16.188239665523	FALSE
YMR031C_S763	YMR031C	EIS1	S763	S	763	DY	DY.73_6	16.9685056239726	FALSE
YMR031C_S763	YMR031C	EIS1	S763	S	763	AZ	AZ.84_6	16.2126831175877	FALSE
YMR031C_S763	YMR031C	EIS1	S763	S	763	ZC	ZC.94_6	16.9054883698319	FALSE
YMR031C_S763	YMR031C	EIS1	S763	S	763	HU	HU.23_6	14.6812908028285	FALSE
YMR031C_S763	YMR031C	EIS1	S763	S	763	LG	LG.35_6	15.9020484259599	FALSE
YMR031C_S763	YMR031C	EIS1	S763	S	763	CP	CP.47_6	16.3030319734543	FALSE
YMR031C_S763	YMR031C	EIS1	S763	S	763	LP	LP.58_6	16.466476339052	FALSE
YMR031C_S763	YMR031C	EIS1	S763	S	763	AY	AY.70_6	15.7447470505164	FALSE
YMR031C_S763	YMR031C	EIS1	S763	S	763	FY	FY.91_6	16.1152909208921	FALSE
YMR031C_S763	YMR031C	EIS1	S763	S	763	I8	I8.103_6	14.2408698236866	FALSE
YMR031C_S763	YMR031C	EIS1	S763	S	763	TU	TU.16_6	15.223160984246	FALSE
YMR031C_S763	YMR031C	EIS1	S763	S	763	AF	AF.29_6	14.9517832579832	FALSE
YMR031C_S763	YMR031C	EIS1	S763	S	763	CN	CN.41_6	14.9516143869027	FALSE
YMR031C_S763	YMR031C	EIS1	S763	S	763	AB	AB.52_6	16.0780471532918	FALSE
YMR031C_S763	YMR031C	EIS1	S763	S	763	C8	C8.64_6	14.4025328299912	FALSE
YMR031C_S763	YMR031C	EIS1	S763	S	763	BZ	BZ.86_6	15.9951773522751	FALSE
YMR031C_S763	YMR031C	EIS1	S763	S	763	DI	DI.97_6	14.9624837113269	FALSE
YMR031C_S763	YMR031C	EIS1	S763	S	763	MN	MN.19_6	15.0355977853563	FALSE
YMR031C_S763	YMR031C	EIS1	S763	S	763	UTF	UTF.32_6	16.2309451683116	FALSE
YMR031C_S763	YMR031C	EIS1	S763	S	763	GL	GL.43_6	16.1949039699582	FALSE
YMR031C_S763	YMR031C	EIS1	S763	S	763	ST	ST.54_6	15.5234672926819	FALSE
YMR031C_S763	YMR031C	EIS1	S763	S	763	C5	C5.66_6	16.1228632875633	FALSE
YMR031C_S763	YMR031C	EIS1	S763	S	763	BY	BY.78_6	15.649997228576	FALSE
YMR031C_S763	YMR031C	EIS1	S763	S	763	WT	WT.88_6	16.0673666580996	FALSE
YMR031C_S763	YMR031C	EIS1	S763	S	763	KA	KA.99_6	8.64799373827941	FALSE
YMR031C_S763	YMR031C	EIS1	S763	S	763	CW	CW.37_6	14.5167258259459	FALSE
YMR031C_S763	YMR031C	EIS1	S763	S	763	RN	RN.49_6	17.1726752926327	FALSE
YMR031C_S763	YMR031C	EIS1	S763	S	763	CS23	CS23.60_6	17.1571379461502	FALSE
YMR031C_S763	YMR031C	EIS1	S763	S	763	CM	CM.72_6	17.1743079980993	FALSE
YMR031C_S763	YMR031C	EIS1	S763	S	763	SA	SA.83_6	16.5550325002133	FALSE
YMR031C_S763	YMR031C	EIS1	S763	S	763	CS18	CS18.30_6	15.945261201618	FALSE
YMR031C_S763	YMR031C	EIS1	S763	S	763	CG	CG.42_6	16.3987577444218	FALSE
YMR031C_S763	YMR031C	EIS1	S763	S	763	MY	MY.53_6	15.9623535022569	FALSE
YMR031C_S763	YMR031C	EIS1	S763	S	763	C7	C7.65_6	14.4259952136419	FALSE
YMR031C_S763	YMR031C	EIS1	S763	S	763	VY	VY.77_6	16.7721729522205	FALSE
YMR031C_S763	YMR031C	EIS1	S763	S	763	VC	VC.87_6	16.0731875028454	FALSE
YMR031C_S763	YMR031C	EIS1	S763	S	763	MD	MD.98_6	12.8481268140044	FALSE
YMR031C_S763	YMR031C	EIS1	S763	S	763	ZN	ZN.20_6	15.4182822567379	FALSE
YMR031C_S763	YMR031C	EIS1	S763	S	763	RF	RF.44_6	16.8682966555601	FALSE
YMR031C_S763	YMR031C	EIS1	S763	S	763	FZ	FZ.55_6	16.6913363455445	FALSE
YMR031C_S763	YMR031C	EIS1	S763	S	763	C3	C3.67_6	16.6567206762987	FALSE
YMR031C_S763	YMR031C	EIS1	S763	S	763	AN	AN.89_6	16.7320703340575	FALSE
YMR031C_S763	YMR031C	EIS1	S763	S	763	I3	I3.100_6	15.4092817139562	FALSE
YMR031C_S763	YMR031C	EIS1	S763	S	763	CO	CO.21_6	15.3077874094657	FALSE
YMR031C_S763	YMR031C	EIS1	S763	S	763	PBS	PBS.33_6	17.0704322716346	FALSE
YMR031C_S763	YMR031C	EIS1	S763	S	763	DM	DM.45_6	16.4038670599652	FALSE
YMR031C_S763	YMR031C	EIS1	S763	S	763	HS37	HS37.56_6	16.266640727136	FALSE
YMR031C_S763	YMR031C	EIS1	S763	S	763	OY	OY.68_6	16.2826690447379	FALSE
YMR031C_S763	YMR031C	EIS1	S763	S	763	HU2	HU2.79_6	16.5622370877247	FALSE
YMR031C_S763	YMR031C	EIS1	S763	S	763	UT	UT.31_6	16.8495166692902	FALSE
YMR031C_S763	YMR031C	EIS1	S763	S	763	I5	I5.101_6	12.8513813646848	FALSE
YMR031C_S763	YMR031C	EIS1	S763	S	763	AA	AA.24_6	15.823159939724	FALSE
YMR031C_S763	YMR031C	EIS1	S763	S	763	DP	DP.36_6	18.0884478601327	FALSE
YMR031C_S763	YMR031C	EIS1	S763	S	763	NO	NO.59_6	17.2019091937774	FALSE
YMR031C_S763	YMR031C	EIS1	S763	S	763	LA	LA.71_6	16.7114654430217	FALSE
YMR031C_S763	YMR031C	EIS1	S763	S	763	SH	SH.82_6	14.3428356924508	FALSE
YMR031C_S763	YMR031C	EIS1	S763	S	763	CV	CV.92_6	16.6909268714043	FALSE
YMR031C_S763	YMR031C	EIS1	S763	S	763	YC	YC.104_6	15.8996882871095	FALSE
YMR031C_S763	YMR031C	EIS1	S763	S	763	DG	DG.80_3	16.68537429185	FALSE
YMR031C_S763	YMR031C	EIS1	S763	S	763	FY	FY.91_3	16.0610812033815	FALSE
YMR031C_S763	YMR031C	EIS1	S763	S	763	I8	I8.103_3	16.2622487326778	FALSE
YMR031C_S763	YMR031C	EIS1	S763	S	763	H21	H21.7_4	15.8409287116551	FALSE
YMR031C_S763	YMR031C	EIS1	S763	S	763	BM	BM.18_4	15.0198660626135	FALSE
YMR031C_S763	YMR031C	EIS1	S763	S	763	CS18	CS18.30_4	15.186109694892	FALSE
YMR031C_S763	YMR031C	EIS1	S763	S	763	GL	GL.43_4	15.154530597210501	FALSE
YMR031C_S763	YMR031C	EIS1	S763	S	763	CM	CM.72_3	16.0924944674708	FALSE
YMR031C_S763	YMR031C	EIS1	S763	S	763	SA	SA.83_3	16.2535187524978	FALSE
YMR031C_S763	YMR031C	EIS1	S763	S	763	ZC	ZC.94_3	16.2167532299276	FALSE
YMR031C_S763	YMR031C	EIS1	S763	S	763	HS48	HS48.106_3	16.2041364553706	FALSE
YMR031C_S763	YMR031C	EIS1	S763	S	763	CO	CO.21_4	14.3031718149078	FALSE
YMR031C_S763	YMR031C	EIS1	S763	S	763	NG	NG.34_4	15.4117736719664	FALSE
YMR031C_S763	YMR031C	EIS1	S763	S	763	NY	NY.46_4	15.3253803784544	FALSE
YMR031C_S763	YMR031C	EIS1	S763	S	763	DY	DY.73_3	16.1793221757573	FALSE
YMR031C_S763	YMR031C	EIS1	S763	S	763	AZ	AZ.84_3	15.7398270260999	FALSE
YMR031C_S763	YMR031C	EIS1	S763	S	763	EB	EB.95_3	16.4669255581857	FALSE
YMR031C_S763	YMR031C	EIS1	S763	S	763	UT	UT.108_3	16.3957419779404	FALSE
YMR031C_S763	YMR031C	EIS1	S763	S	763	H2O1	H2O1.10_4	15.9933259347852	FALSE
YMR031C_S763	YMR031C	EIS1	S763	S	763	CF	CF.22_4	15.7474447542251	FALSE
YMR031C_S763	YMR031C	EIS1	S763	S	763	LG	LG.35_4	15.1755451987937	FALSE
YMR031C_S763	YMR031C	EIS1	S763	S	763	CP	CP.47_4	16.0499336166847	FALSE
YMR031C_S763	YMR031C	EIS1	S763	S	763	C3	C3.67_3	16.5762041646031	FALSE
YMR031C_S763	YMR031C	EIS1	S763	S	763	BY	BY.78_3	17.2122654093246	FALSE
YMR031C_S763	YMR031C	EIS1	S763	S	763	UT	UT.31_3	16.7165348715327	FALSE
YMR031C_S763	YMR031C	EIS1	S763	S	763	I5	I5.101_3	14.0552023266668	FALSE
YMR031C_S763	YMR031C	EIS1	S763	S	763	SO	SO.5_4	16.5157058100062	FALSE
YMR031C_S763	YMR031C	EIS1	S763	S	763	FE	FE.15_4	15.7565802669323	FALSE
YMR031C_S763	YMR031C	EIS1	S763	S	763	HS42	HS42.28_4	14.9795525870778	FALSE
YMR031C_S763	YMR031C	EIS1	S763	S	763	CN	CN.41_4	15.4322079728654	FALSE
YMR031C_S763	YMR031C	EIS1	S763	S	763	LA	LA.71_3	16.6687294383925	FALSE
YMR031C_S763	YMR031C	EIS1	S763	S	763	SH	SH.82_3	17.034271328376	FALSE
YMR031C_S763	YMR031C	EIS1	S763	S	763	CZ	CZ.93_3	16.8306729642955	FALSE
YMR031C_S763	YMR031C	EIS1	S763	S	763	OA	OA.105_3	17.2426745830366	FALSE
YMR031C_S763	YMR031C	EIS1	S763	S	763	SD	SD.9_4	16.1167933959147	FALSE
YMR031C_S763	YMR031C	EIS1	S763	S	763	ZN	ZN.20_4	16.187143695002	FALSE
YMR031C_S763	YMR031C	EIS1	S763	S	763	PBS	PBS.33_4	17.0259093802628	FALSE
YMR031C_S763	YMR031C	EIS1	S763	S	763	DM	DM.45_4	16.1126703865199	FALSE
YMR031C_S763	YMR031C	EIS1	S763	S	763	DC	DC.63_3	14.4335612101351	FALSE
YMR031C_S763	YMR031C	EIS1	S763	S	763	FP	FP.74_3	14.6535514799608	FALSE
YMR031C_S763	YMR031C	EIS1	S763	S	763	NR	NR.85_3	16.2453344531349	FALSE
YMR031C_S763	YMR031C	EIS1	S763	S	763	UT	UT.109_3	14.5095327325667	FALSE
YMR031C_S763	YMR031C	EIS1	S763	S	763	MS	MS.11_4	13.7765945769382	FALSE
YMR031C_S763	YMR031C	EIS1	S763	S	763	HU	HU.23_4	14.1576749138533	FALSE
YMR031C_S763	YMR031C	EIS1	S763	S	763	DP	DP.36_4	15.5653745804094	FALSE
YMR031C_S763	YMR031C	EIS1	S763	S	763	CI	CI.76_3	16.315393997731	FALSE
YMR031C_S763	YMR031C	EIS1	S763	S	763	WT	WT.88_3	16.1460105410131	FALSE
YMR031C_S763	YMR031C	EIS1	S763	S	763	KA	KA.99_3	7.93621483782832	TRUE
YMR031C_S763	YMR031C	EIS1	S763	S	763	UT	UT.3_4	15.7247592900947	FALSE
YMR031C_S763	YMR031C	EIS1	S763	S	763	RP	RP.26_4	15.5299237216527	FALSE
YMR031C_S763	YMR031C	EIS1	S763	S	763	C8	C8.64_3	13.2855747098825	FALSE
YMR031C_S763	YMR031C	EIS1	S763	S	763	BZ	BZ.86_3	15.7411331547792	FALSE
YMR031C_S763	YMR031C	EIS1	S763	S	763	DI	DI.97_3	9.13642497540548	TRUE
YMR031C_S763	YMR031C	EIS1	S763	S	763	NC	NC.1_4	17.243424913009	FALSE
YMR031C_S763	YMR031C	EIS1	S763	S	763	MT	MT.12_4	15.6012461293914	FALSE
YMR031C_S763	YMR031C	EIS1	S763	S	763	AA	AA.24_4	14.7288900889075	FALSE
YMR031C_S763	YMR031C	EIS1	S763	S	763	CW	CW.37_4	13.5653584118847	FALSE
YMR031C_S763	YMR031C	EIS1	S763	S	763	C7	C7.65_3	13.4178611344222	FALSE
YMR031C_S763	YMR031C	EIS1	S763	S	763	CY	CY.75_3	16.4105275347789	FALSE
YMR031C_S763	YMR031C	EIS1	S763	S	763	VC	VC.87_3	16.2029690393639	FALSE
YMR031C_S763	YMR031C	EIS1	S763	S	763	MD	MD.98_3	12.1197610395607	FALSE
YMR031C_S763	YMR031C	EIS1	S763	S	763	KC	KC.2_4	17.5258017937511	FALSE
YMR031C_S763	YMR031C	EIS1	S763	S	763	P8	P8.13_4	14.7124014585008	FALSE
YMR031C_S763	YMR031C	EIS1	S763	S	763	CX	CX.25_4	14.9280212588256	FALSE
YMR031C_S763	YMR031C	EIS1	S763	S	763	EA	EA.38_4	16.1974194026683	FALSE
YMR031C_S763	YMR031C	EIS1	S763	S	763	OY	OY.68_3	17.0781232253888	FALSE
YMR031C_S763	YMR031C	EIS1	S763	S	763	HU2	HU2.79_3	16.3373229799523	FALSE
YMR031C_S763	YMR031C	EIS1	S763	S	763	FA	FA.90_3	17.3639210551617	FALSE
YMR031C_S763	YMR031C	EIS1	S763	S	763	I7	I7.102_3	15.5287065466817	FALSE
YMR031C_S763	YMR031C	EIS1	S763	S	763	DT	DT.6_4	16.2584432816622	FALSE
YMR031C_S763	YMR031C	EIS1	S763	S	763	TU	TU.16_4	15.5578845671662	FALSE
YMR031C_S763	YMR031C	EIS1	S763	S	763	AF	AF.29_4	15.3081855364532	FALSE
YMR031C_S763	YMR031C	EIS1	S763	S	763	CG	CG.42_4	15.0511709146613	FALSE
YMR031C_S763	YMR031C	EIS1	S763	S	763	AY	AY.70_3	16.9350071823366	FALSE
YMR031C_S763	YMR031C	EIS1	S763	S	763	SZ	SZ.81_3	17.4536090534832	FALSE
YMR031C_S763	YMR031C	EIS1	S763	S	763	CV	CV.92_3	16.61605758679	FALSE
YMR031C_S763	YMR031C	EIS1	S763	S	763	YC	YC.104_3	17.2063315017534	FALSE
YMR031C_S763	YMR031C	EIS1	S763	S	763	ET	ET.8_4	16.6199478472664	FALSE
YMR031C_S763	YMR031C	EIS1	S763	S	763	MN	MN.19_4	16.1385382975307	FALSE
YMR031C_S763	YMR031C	EIS1	S763	S	763	UTF	UTF.32_4	16.6028162502377	FALSE
YMR031C_S763	YMR031C	EIS1	S763	S	763	RF	RF.44_4	15.5177964095536	FALSE
YMR031C_S763	YMR031C	EIS1	S763	S	763	UT	UT.3_1	15.222288612604	FALSE
YMR031C_S763	YMR031C	EIS1	S763	S	763	FE	FE.15_1	12.4342788094586	TRUE
YMR031C_S763	YMR031C	EIS1	S763	S	763	YP	YP.27_1	13.3943082667849	TRUE
YMR031C_S763	YMR031C	EIS1	S763	S	763	PQ	PQ.51_1	16.8218120014134	FALSE
YMR031C_S763	YMR031C	EIS1	S763	S	763	DC	DC.63_1	14.983837245878	FALSE
YMR031C_S763	YMR031C	EIS1	S763	S	763	FP	FP.74_1	16.5980248692233	FALSE
YMR031C_S763	YMR031C	EIS1	S763	S	763	BZ	BZ.86_1	15.8036018489862	FALSE
YMR031C_S763	YMR031C	EIS1	S763	S	763	SD	SD.9_1	15.8244556118295	FALSE
YMR031C_S763	YMR031C	EIS1	S763	S	763	CO	CO.21_1	15.1773793320376	FALSE
YMR031C_S763	YMR031C	EIS1	S763	S	763	NG	NG.34_1	17.5264928537029	FALSE
YMR031C_S763	YMR031C	EIS1	S763	S	763	DM	DM.45_1	17.4177931973145	FALSE
YMR031C_S763	YMR031C	EIS1	S763	S	763	NO2	NO2.57_1	18.2020770100401	FALSE
YMR031C_S763	YMR031C	EIS1	S763	S	763	OY	OY.68_1	17.4247725191431	FALSE
YMR031C_S763	YMR031C	EIS1	S763	S	763	DG	DG.80_1	15.5613519504651	FALSE
YMR031C_S763	YMR031C	EIS1	S763	S	763	FY	FY.91_1	16.9140173718948	FALSE
YMR031C_S763	YMR031C	EIS1	S763	S	763	DT	DT.6_1	16.3848653131035	FALSE
YMR031C_S763	YMR031C	EIS1	S763	S	763	BM	BM.18_1	15.4898142954316	FALSE
YMR031C_S763	YMR031C	EIS1	S763	S	763	CS18	CS18.30_1	16.744344827022	FALSE
YMR031C_S763	YMR031C	EIS1	S763	S	763	CG	CG.42_1	16.4476726629562	FALSE
YMR031C_S763	YMR031C	EIS1	S763	S	763	ST	ST.54_1	17.4015488461302	FALSE
YMR031C_S763	YMR031C	EIS1	S763	S	763	VY	VY.77_1	16.3524861530884	FALSE
YMR031C_S763	YMR031C	EIS1	S763	S	763	AN	AN.89_1	16.130104300953	FALSE
YMR031C_S763	YMR031C	EIS1	S763	S	763	MT	MT.12_1	12.5989288662075	TRUE
YMR031C_S763	YMR031C	EIS1	S763	S	763	AA	AA.24_1	11.9468250257952	TRUE
YMR031C_S763	YMR031C	EIS1	S763	S	763	CW	CW.37_1	13.1972392704459	TRUE
YMR031C_S763	YMR031C	EIS1	S763	S	763	EC	EC.48_1	12.8846837847847	TRUE
YMR031C_S763	YMR031C	EIS1	S763	S	763	CS23	CS23.60_1	16.4088812119328	FALSE
YMR031C_S763	YMR031C	EIS1	S763	S	763	LA	LA.71_1	17.16378273171	FALSE
YMR031C_S763	YMR031C	EIS1	S763	S	763	SA	SA.83_1	17.572086359703	FALSE
YMR031C_S763	YMR031C	EIS1	S763	S	763	CZ	CZ.93_1	17.5813066820423	FALSE
YMR031C_S763	YMR031C	EIS1	S763	S	763	NC	NC.1_1	15.6800835355026	FALSE
YMR031C_S763	YMR031C	EIS1	S763	S	763	P8	P8.13_1	15.4473192019809	FALSE
YMR031C_S763	YMR031C	EIS1	S763	S	763	CX	CX.25_1	13.73229305484	FALSE
YMR031C_S763	YMR031C	EIS1	S763	S	763	RN	RN.49_1	15.7504792746141	FALSE
YMR031C_S763	YMR031C	EIS1	S763	S	763	AF2	AF2.61_1	16.8227309498274	FALSE
YMR031C_S763	YMR031C	EIS1	S763	S	763	CM	CM.72_1	16.2054793709782	FALSE
YMR031C_S763	YMR031C	EIS1	S763	S	763	AZ	AZ.84_1	15.7095905968267	FALSE
YMR031C_S763	YMR031C	EIS1	S763	S	763	SO	SO.5_1	17.0524815063447	FALSE
YMR031C_S763	YMR031C	EIS1	S763	S	763	AF	AF.29_1	15.7368017020581	FALSE
YMR031C_S763	YMR031C	EIS1	S763	S	763	CN	CN.41_1	16.9459391973815	FALSE
YMR031C_S763	YMR031C	EIS1	S763	S	763	MY	MY.53_1	17.1881801929449	FALSE
YMR031C_S763	YMR031C	EIS1	S763	S	763	C7	C7.65_1	16.4024649287939	FALSE
YMR031C_S763	YMR031C	EIS1	S763	S	763	CI	CI.76_1	15.5234818505076	FALSE
YMR031C_S763	YMR031C	EIS1	S763	S	763	WT	WT.88_1	15.7284820765148	FALSE
YMR031C_S763	YMR031C	EIS1	S763	S	763	H2O1	H2O1.10_1	11.6206233926244	TRUE
YMR031C_S763	YMR031C	EIS1	S763	S	763	CF	CF.22_1	15.9886639926218	FALSE
YMR031C_S763	YMR031C	EIS1	S763	S	763	LG	LG.35_1	16.3596742241303	FALSE
YMR031C_S763	YMR031C	EIS1	S763	S	763	NY	NY.46_1	15.7272211948583	FALSE
YMR031C_S763	YMR031C	EIS1	S763	S	763	LP	LP.58_1	17.3322377769421	FALSE
YMR031C_S763	YMR031C	EIS1	S763	S	763	SZ	SZ.81_1	16.4416710287056	FALSE
YMR031C_S763	YMR031C	EIS1	S763	S	763	MS	MS.11_1	15.0319814780466	FALSE
YMR031C_S763	YMR031C	EIS1	S763	S	763	HU	HU.23_1	12.9905036210587	TRUE
YMR031C_S763	YMR031C	EIS1	S763	S	763	DP	DP.36_1	18.6076826991863	FALSE
YMR031C_S763	YMR031C	EIS1	S763	S	763	CP	CP.47_1	16.2126820811878	FALSE
YMR031C_S763	YMR031C	EIS1	S763	S	763	NO	NO.59_1	15.6297495423337	FALSE
YMR031C_S763	YMR031C	EIS1	S763	S	763	AY	AY.70_1	16.9335213054727	FALSE
YMR031C_S763	YMR031C	EIS1	S763	S	763	SH	SH.82_1	15.3778992241921	FALSE
YMR031C_S763	YMR031C	EIS1	S763	S	763	CV	CV.92_1	17.4505329025579	FALSE
YMR031C_S763	YMR031C	EIS1	S763	S	763	KC	KC.2_1	17.1229765392119	FALSE
YMR031C_S763	YMR031C	EIS1	S763	S	763	BU	BU.14_1	14.8919176948693	FALSE
YMR031C_S763	YMR031C	EIS1	S763	S	763	RP	RP.26_1	13.2253901020457	FALSE
YMR031C_S763	YMR031C	EIS1	S763	S	763	EA	EA.38_1	15.946764170851	FALSE
YMR031C_S763	YMR031C	EIS1	S763	S	763	TA	TA.50_1	14.5129872659662	FALSE
YMR031C_S763	YMR031C	EIS1	S763	S	763	SP	SP.62_1	21.5004009959219	FALSE
YMR031C_S763	YMR031C	EIS1	S763	S	763	DY	DY.73_1	14.0566286385547	FALSE
YMR031C_S763	YMR031C	EIS1	S763	S	763	NR	NR.85_1	14.0176265889479	FALSE
YMR031C_S763	YMR031C	EIS1	S763	S	763	CA	CA.4_1	16.0237996887463	FALSE
YMR031C_S763	YMR031C	EIS1	S763	S	763	TU	TU.16_1	14.5073848401737	FALSE
YMR031C_S763	YMR031C	EIS1	S763	S	763	HS42	HS42.28_1	10.2386438509966	TRUE
YMR031C_S763	YMR031C	EIS1	S763	S	763	NN	NN.40_1	16.6548423965952	FALSE
YMR031C_S763	YMR031C	EIS1	S763	S	763	AB	AB.52_1	14.7913060742538	FALSE
YMR031C_S763	YMR031C	EIS1	S763	S	763	C8	C8.64_1	16.3326200232423	FALSE
YMR031C_S763	YMR031C	EIS1	S763	S	763	CY	CY.75_1	15.316625421854	FALSE
YMR031C_S763	YMR031C	EIS1	S763	S	763	VC	VC.87_1	16.0649945070015	FALSE
YMR031C_S763	YMR031C	EIS1	S763	S	763	H21	H21.7_1	16.7319298800615	FALSE
YMR031C_S763	YMR031C	EIS1	S763	S	763	MN	MN.19_1	16.2607943427085	FALSE
YMR031C_S763	YMR031C	EIS1	S763	S	763	UTF	UTF.32_1	16.8975414411582	FALSE
YMR031C_S763	YMR031C	EIS1	S763	S	763	GL	GL.43_1	17.0247897772669	FALSE
YMR031C_S763	YMR031C	EIS1	S763	S	763	FZ	FZ.55_1	17.2527786411053	FALSE
YMR031C_S763	YMR031C	EIS1	S763	S	763	C5	C5.66_1	16.5166637142064	FALSE
YMR031C_S763	YMR031C	EIS1	S763	S	763	BY	BY.78_1	16.7162499841089	FALSE
YMR031C_S763	YMR031C	EIS1	S763	S	763	UT	UT.31_1	15.0763822453948	FALSE
YMR031C_S763	YMR031C	EIS1	S763	S	763	ET	ET.8_1	16.3340684112671	FALSE
YMR031C_S763	YMR031C	EIS1	S763	S	763	ZN	ZN.20_1	16.5286985501949	FALSE
YMR031C_S763	YMR031C	EIS1	S763	S	763	PBS	PBS.33_1	17.235147855327	FALSE
YMR031C_S763	YMR031C	EIS1	S763	S	763	RF	RF.44_1	17.6160785547735	FALSE
YMR031C_S763	YMR031C	EIS1	S763	S	763	HS37	HS37.56_1	16.4158442344204	FALSE
YMR031C_S763	YMR031C	EIS1	S763	S	763	C3	C3.67_1	17.3925916919223	FALSE
YMR031C_S763	YMR031C	EIS1	S763	S	763	HU2	HU2.79_1	15.2007489479546	FALSE
YMR031C_S763	YMR031C	EIS1	S763	S	763	FA	FA.90_1	15.0554714311978	FALSE
YMR031C_Y160	YMR031C	EIS1	Y160	Y	160	FA	FA.90_2	13.3776233922983	FALSE
YMR031C_Y160	YMR031C	EIS1	Y160	Y	160	I5	I5.101_2	8.21270597286195	TRUE
YMR031C_Y160	YMR031C	EIS1	Y160	Y	160	CA	CA.4_3	9.87957388357125	TRUE
YMR031C_Y160	YMR031C	EIS1	Y160	Y	160	BU	BU.14_3	13.7246139300514	FALSE
YMR031C_Y160	YMR031C	EIS1	Y160	Y	160	NN	NN.40_3	14.5270899493238	FALSE
YMR031C_Y160	YMR031C	EIS1	Y160	Y	160	PQ	PQ.51_3	14.8719991382436	FALSE
YMR031C_Y160	YMR031C	EIS1	Y160	Y	160	DG	DG.80_2	12.5559470032755	TRUE
YMR031C_Y160	YMR031C	EIS1	Y160	Y	160	FY	FY.91_2	15.1555950972625	FALSE
YMR031C_Y160	YMR031C	EIS1	Y160	Y	160	I7	I7.102_2	9.85898848678939	TRUE
YMR031C_Y160	YMR031C	EIS1	Y160	Y	160	SO	SO.5_3	14.5424120477971	FALSE
YMR031C_Y160	YMR031C	EIS1	Y160	Y	160	FE	FE.15_3	10.6671010952998	FALSE
YMR031C_Y160	YMR031C	EIS1	Y160	Y	160	HS42	HS42.28_3	9.53229721049233	TRUE
YMR031C_Y160	YMR031C	EIS1	Y160	Y	160	CN	CN.41_3	7.09784057921301	TRUE
YMR031C_Y160	YMR031C	EIS1	Y160	Y	160	AB	AB.52_3	15.0976258792682	FALSE
YMR031C_Y160	YMR031C	EIS1	Y160	Y	160	SZ	SZ.81_2	9.7618263684926	TRUE
YMR031C_Y160	YMR031C	EIS1	Y160	Y	160	DT	DT.6_3	10.889465527198	TRUE
YMR031C_Y160	YMR031C	EIS1	Y160	Y	160	TU	TU.16_3	10.7530477398345	FALSE
YMR031C_Y160	YMR031C	EIS1	Y160	Y	160	AF	AF.29_3	9.66059744575141	TRUE
YMR031C_Y160	YMR031C	EIS1	Y160	Y	160	CG	CG.42_3	6.78393141462125	TRUE
YMR031C_Y160	YMR031C	EIS1	Y160	Y	160	CV	CV.92_2	9.8006077434778	TRUE
YMR031C_Y160	YMR031C	EIS1	Y160	Y	160	H21	H21.7_3	11.7890935826324	TRUE
YMR031C_Y160	YMR031C	EIS1	Y160	Y	160	CS18	CS18.30_3	13.5634855460588	FALSE
YMR031C_Y160	YMR031C	EIS1	Y160	Y	160	CZ	CZ.93_2	13.5717124453734	FALSE
YMR031C_Y160	YMR031C	EIS1	Y160	Y	160	OA	OA.105_2	7.15377886373592	TRUE
YMR031C_Y160	YMR031C	EIS1	Y160	Y	160	MN	MN.19_3	10.9669133828643	TRUE
YMR031C_Y160	YMR031C	EIS1	Y160	Y	160	UTF	UTF.32_3	7.93505470404893	TRUE
YMR031C_Y160	YMR031C	EIS1	Y160	Y	160	RF	RF.44_3	12.0468971173696	FALSE
YMR031C_Y160	YMR031C	EIS1	Y160	Y	160	AZ	AZ.84_2	10.9452489717558	TRUE
YMR031C_Y160	YMR031C	EIS1	Y160	Y	160	ZC	ZC.94_2	7.53804650847109	TRUE
YMR031C_Y160	YMR031C	EIS1	Y160	Y	160	HS48	HS48.106_2	12.8443932391235	FALSE
YMR031C_Y160	YMR031C	EIS1	Y160	Y	160	ZN	ZN.20_3	14.4402479856374	FALSE
YMR031C_Y160	YMR031C	EIS1	Y160	Y	160	PBS	PBS.33_3	11.4696863783875	TRUE
YMR031C_Y160	YMR031C	EIS1	Y160	Y	160	NR	NR.85_2	15.0838561532311	FALSE
YMR031C_Y160	YMR031C	EIS1	Y160	Y	160	EB	EB.95_2	14.2928527805044	FALSE
YMR031C_Y160	YMR031C	EIS1	Y160	Y	160	SD	SD.9_3	10.0984905033513	FALSE
YMR031C_Y160	YMR031C	EIS1	Y160	Y	160	CO	CO.21_3	10.6343474467834	FALSE
YMR031C_Y160	YMR031C	EIS1	Y160	Y	160	NG	NG.34_3	10.6073406795813	TRUE
YMR031C_Y160	YMR031C	EIS1	Y160	Y	160	DM	DM.45_3	14.8022789781658	FALSE
YMR031C_Y160	YMR031C	EIS1	Y160	Y	160	NO2	NO2.57_3	15.8088516433946	FALSE
YMR031C_Y160	YMR031C	EIS1	Y160	Y	160	BZ	BZ.86_2	10.1726400027917	TRUE
YMR031C_Y160	YMR031C	EIS1	Y160	Y	160	UT	UT.108_2	11.6212469972375	FALSE
YMR031C_Y160	YMR031C	EIS1	Y160	Y	160	H2O1	H2O1.10_3	13.1859836299223	FALSE
YMR031C_Y160	YMR031C	EIS1	Y160	Y	160	CF	CF.22_3	11.1240056797745	TRUE
YMR031C_Y160	YMR031C	EIS1	Y160	Y	160	LG	LG.35_3	14.6750431261135	FALSE
YMR031C_Y160	YMR031C	EIS1	Y160	Y	160	NY	NY.46_3	11.7578067663776	FALSE
YMR031C_Y160	YMR031C	EIS1	Y160	Y	160	LP	LP.58_3	15.7237244872155	FALSE
YMR031C_Y160	YMR031C	EIS1	Y160	Y	160	VC	VC.87_2	13.720632401511	FALSE
YMR031C_Y160	YMR031C	EIS1	Y160	Y	160	DI	DI.97_2	7.54523834609483	TRUE
YMR031C_Y160	YMR031C	EIS1	Y160	Y	160	UT	UT.109_2	13.3258673675461	FALSE
YMR031C_Y160	YMR031C	EIS1	Y160	Y	160	MS	MS.11_3	14.3286462493882	FALSE
YMR031C_Y160	YMR031C	EIS1	Y160	Y	160	DP	DP.36_3	11.883952360534	FALSE
YMR031C_Y160	YMR031C	EIS1	Y160	Y	160	CP	CP.47_3	13.9337612129227	FALSE
YMR031C_Y160	YMR031C	EIS1	Y160	Y	160	NO	NO.59_3	9.03695185985596	TRUE
YMR031C_Y160	YMR031C	EIS1	Y160	Y	160	WT	WT.88_2	10.6882109078108	TRUE
YMR031C_Y160	YMR031C	EIS1	Y160	Y	160	MD	MD.98_2	10.1779230399999	TRUE
YMR031C_Y160	YMR031C	EIS1	Y160	Y	160	NC	NC.1_3	14.6707118081608	FALSE
YMR031C_Y160	YMR031C	EIS1	Y160	Y	160	MT	MT.12_3	9.0913594642737	TRUE
YMR031C_Y160	YMR031C	EIS1	Y160	Y	160	AA	AA.24_3	9.65111072043849	TRUE
YMR031C_Y160	YMR031C	EIS1	Y160	Y	160	CW	CW.37_3	12.6008691754905	FALSE
YMR031C_Y160	YMR031C	EIS1	Y160	Y	160	EC	EC.48_3	11.1551225599065	FALSE
YMR031C_Y160	YMR031C	EIS1	Y160	Y	160	CS23	CS23.60_3	14.9718160096988	FALSE
YMR031C_Y160	YMR031C	EIS1	Y160	Y	160	AN	AN.89_2	7.36597556900448	TRUE
YMR031C_Y160	YMR031C	EIS1	Y160	Y	160	KA	KA.99_2	9.35306369156035	TRUE
YMR031C_Y160	YMR031C	EIS1	Y160	Y	160	KC	KC.2_3	9.05505821377105	TRUE
YMR031C_Y160	YMR031C	EIS1	Y160	Y	160	P8	P8.13_3	10.7531050630244	FALSE
YMR031C_Y160	YMR031C	EIS1	Y160	Y	160	CX	CX.25_3	12.2251375347487	FALSE
YMR031C_Y160	YMR031C	EIS1	Y160	Y	160	EA	EA.38_3	13.4017795143823	FALSE
YMR031C_Y160	YMR031C	EIS1	Y160	Y	160	RN	RN.49_3	13.7835604434933	FALSE
YMR031C_Y160	YMR031C	EIS1	Y160	Y	160	AF2	AF2.61_3	13.5844530829329	FALSE
YMR031C_Y160	YMR031C	EIS1	Y160	Y	160	UT	UT.31_2	9.58238342480312	TRUE
YMR031C_Y160	YMR031C	EIS1	Y160	Y	160	I3	I3.100_2	12.8127698148671	FALSE
YMR031C_Y160	YMR031C	EIS1	Y160	Y	160	UT	UT.3_3	13.6807818711598	FALSE
YMR031C_Y160	YMR031C	EIS1	Y160	Y	160	RP	RP.26_3	12.3988341820108	FALSE
YMR031C_Y160	YMR031C	EIS1	Y160	Y	160	TA	TA.50_3	12.1809103755973	FALSE
YMR031C_Y160	YMR031C	EIS1	Y160	Y	160	SP	SP.62_3	14.0455760074215	FALSE
YMR031C_Y160	YMR031C	EIS1	Y160	Y	160	YC	YC.104_2	15.5120989397707	FALSE
YMR031C_Y160	YMR031C	EIS1	Y160	Y	160	BM	BM.18_3	14.7730906540523	FALSE
YMR031C_Y160	YMR031C	EIS1	Y160	Y	160	ST	ST.54_3	14.606555783887	FALSE
YMR031C_Y160	YMR031C	EIS1	Y160	Y	160	OA	OA.105_1	10.7946939740623	TRUE
YMR031C_Y160	YMR031C	EIS1	Y160	Y	160	ET	ET.8_2	12.124064884155	FALSE
YMR031C_Y160	YMR031C	EIS1	Y160	Y	160	CO	CO.21_2	13.0677189333449	FALSE
YMR031C_Y160	YMR031C	EIS1	Y160	Y	160	PBS	PBS.33_2	12.3014403676303	FALSE
YMR031C_Y160	YMR031C	EIS1	Y160	Y	160	DM	DM.45_2	12.3907263216767	FALSE
YMR031C_Y160	YMR031C	EIS1	Y160	Y	160	HS37	HS37.56_2	11.5802644817942	TRUE
YMR031C_Y160	YMR031C	EIS1	Y160	Y	160	C3	C3.67_2	13.582222475102	FALSE
YMR031C_Y160	YMR031C	EIS1	Y160	Y	160	MS	MS.11_2	7.5644720376054	TRUE
YMR031C_Y160	YMR031C	EIS1	Y160	Y	160	AA	AA.24_2	12.0154342892181	FALSE
YMR031C_Y160	YMR031C	EIS1	Y160	Y	160	DP	DP.36_2	15.1187907549803	FALSE
YMR031C_Y160	YMR031C	EIS1	Y160	Y	160	CP	CP.47_2	12.8783591327714	FALSE
YMR031C_Y160	YMR031C	EIS1	Y160	Y	160	NO	NO.59_2	13.5795954613577	FALSE
YMR031C_Y160	YMR031C	EIS1	Y160	Y	160	AY	AY.70_2	14.4200577506973	FALSE
YMR031C_Y160	YMR031C	EIS1	Y160	Y	160	UT	UT.3_2	9.0297874486324	TRUE
YMR031C_Y160	YMR031C	EIS1	Y160	Y	160	FE	FE.15_2	14.0788134197188	FALSE
YMR031C_Y160	YMR031C	EIS1	Y160	Y	160	HS42	HS42.28_2	10.6612505074528	TRUE
YMR031C_Y160	YMR031C	EIS1	Y160	Y	160	NN	NN.40_2	7.78286289682219	TRUE
YMR031C_Y160	YMR031C	EIS1	Y160	Y	160	PQ	PQ.51_2	14.4681485211641	FALSE
YMR031C_Y160	YMR031C	EIS1	Y160	Y	160	FP	FP.74_2	14.6644296695504	FALSE
YMR031C_Y160	YMR031C	EIS1	Y160	Y	160	H21	H21.7_2	9.62442105318529	FALSE
YMR031C_Y160	YMR031C	EIS1	Y160	Y	160	ZN	ZN.20_2	10.332346027936	TRUE
YMR031C_Y160	YMR031C	EIS1	Y160	Y	160	UTF	UTF.32_2	13.9904666977917	FALSE
YMR031C_Y160	YMR031C	EIS1	Y160	Y	160	RF	RF.44_2	11.7406920605449	TRUE
YMR031C_Y160	YMR031C	EIS1	Y160	Y	160	FZ	FZ.55_2	14.5475598641692	FALSE
YMR031C_Y160	YMR031C	EIS1	Y160	Y	160	BY	BY.78_2	10.3989377848894	TRUE
YMR031C_Y160	YMR031C	EIS1	Y160	Y	160	ZC	ZC.94_1	8.24654011514042	TRUE
YMR031C_Y160	YMR031C	EIS1	Y160	Y	160	HS48	HS48.106_1	8.29437436351987	TRUE
YMR031C_Y160	YMR031C	EIS1	Y160	Y	160	SD	SD.9_2	13.3363406441318	FALSE
YMR031C_Y160	YMR031C	EIS1	Y160	Y	160	CF	CF.22_2	10.7762242302501	FALSE
YMR031C_Y160	YMR031C	EIS1	Y160	Y	160	NG	NG.34_2	9.21796985506458	TRUE
YMR031C_Y160	YMR031C	EIS1	Y160	Y	160	NO2	NO2.57_2	7.41105970519017	TRUE
YMR031C_Y160	YMR031C	EIS1	Y160	Y	160	OY	OY.68_2	13.3688060847874	FALSE
YMR031C_Y160	YMR031C	EIS1	Y160	Y	160	UT	UT.109_1	13.4398836189243	FALSE
YMR031C_Y160	YMR031C	EIS1	Y160	Y	160	MT	MT.12_2	14.1247020079901	FALSE
YMR031C_Y160	YMR031C	EIS1	Y160	Y	160	CX	CX.25_2	14.0482164415197	FALSE
YMR031C_Y160	YMR031C	EIS1	Y160	Y	160	CW	CW.37_2	13.3757701365048	FALSE
YMR031C_Y160	YMR031C	EIS1	Y160	Y	160	EC	EC.48_2	10.1583547287883	TRUE
YMR031C_Y160	YMR031C	EIS1	Y160	Y	160	CS23	CS23.60_2	15.4444096177779	FALSE
YMR031C_Y160	YMR031C	EIS1	Y160	Y	160	LA	LA.71_2	11.9456037225961	TRUE
YMR031C_Y160	YMR031C	EIS1	Y160	Y	160	KC	KC.2_2	12.2300387587581	TRUE
YMR031C_Y160	YMR031C	EIS1	Y160	Y	160	BU	BU.14_2	13.7733208104521	FALSE
YMR031C_Y160	YMR031C	EIS1	Y160	Y	160	YP	YP.27_2	12.9132621474636	FALSE
YMR031C_Y160	YMR031C	EIS1	Y160	Y	160	TA	TA.50_2	10.4939311001194	TRUE
YMR031C_Y160	YMR031C	EIS1	Y160	Y	160	SP	SP.62_2	5.79948723432311	TRUE
YMR031C_Y160	YMR031C	EIS1	Y160	Y	160	DY	DY.73_2	14.2990516956587	FALSE
YMR031C_Y160	YMR031C	EIS1	Y160	Y	160	CA	CA.4_2	13.5140354135308	FALSE
YMR031C_Y160	YMR031C	EIS1	Y160	Y	160	TU	TU.16_2	13.4050394100844	FALSE
YMR031C_Y160	YMR031C	EIS1	Y160	Y	160	AF	AF.29_2	10.5777818338581	TRUE
YMR031C_Y160	YMR031C	EIS1	Y160	Y	160	AB	AB.52_2	13.0908942464839	FALSE
YMR031C_Y160	YMR031C	EIS1	Y160	Y	160	DC	DC.63_2	10.1590834895807	TRUE
YMR031C_Y160	YMR031C	EIS1	Y160	Y	160	CY	CY.75_2	15.1018725949123	FALSE
YMR031C_Y160	YMR031C	EIS1	Y160	Y	160	EB	EB.95_1	10.3407325306084	TRUE
YMR031C_Y160	YMR031C	EIS1	Y160	Y	160	UT	UT.3_7	15.5904978687141	FALSE
YMR031C_Y160	YMR031C	EIS1	Y160	Y	160	H2O1	H2O1.10_2	10.0809418646442	TRUE
YMR031C_Y160	YMR031C	EIS1	Y160	Y	160	HU	HU.23_2	13.9733935414469	FALSE
YMR031C_Y160	YMR031C	EIS1	Y160	Y	160	LG	LG.35_2	14.3677687941598	FALSE
YMR031C_Y160	YMR031C	EIS1	Y160	Y	160	LP	LP.58_2	14.7232688164914	FALSE
YMR031C_Y160	YMR031C	EIS1	Y160	Y	160	NC	NC.1_2	13.7033015965328	FALSE
YMR031C_Y160	YMR031C	EIS1	Y160	Y	160	P8	P8.13_2	11.5976021617899	TRUE
YMR031C_Y160	YMR031C	EIS1	Y160	Y	160	RP	RP.26_2	11.0997735772003	TRUE
YMR031C_Y160	YMR031C	EIS1	Y160	Y	160	EA	EA.38_2	9.63229370960833	TRUE
YMR031C_Y160	YMR031C	EIS1	Y160	Y	160	RN	RN.49_2	14.0827105781947	FALSE
YMR031C_Y160	YMR031C	EIS1	Y160	Y	160	AF2	AF2.61_2	10.7695955893647	TRUE
YMR031C_Y160	YMR031C	EIS1	Y160	Y	160	CM	CM.72_2	12.0052449593992	TRUE
YMR031C_Y160	YMR031C	EIS1	Y160	Y	160	SO	SO.5_2	15.0038654249988	FALSE
YMR031C_Y160	YMR031C	EIS1	Y160	Y	160	BM	BM.18_2	14.8235987561339	FALSE
YMR031C_Y160	YMR031C	EIS1	Y160	Y	160	CG	CG.42_2	9.92047081738317	TRUE
YMR031C_Y160	YMR031C	EIS1	Y160	Y	160	MY	MY.53_2	14.3763746740046	FALSE
YMR031C_Y160	YMR031C	EIS1	Y160	Y	160	CI	CI.76_2	10.3313808127154	TRUE
YMR031C_Y160	YMR031C	EIS1	Y160	Y	160	DT	DT.6_2	14.7999316373908	FALSE
YMR031C_Y160	YMR031C	EIS1	Y160	Y	160	MN	MN.19_2	11.2827067866725	TRUE
YMR031C_Y160	YMR031C	EIS1	Y160	Y	160	CS18	CS18.30_2	7.29969390295942	TRUE
YMR031C_Y160	YMR031C	EIS1	Y160	Y	160	GL	GL.43_2	10.891892666175	TRUE
YMR031C_Y160	YMR031C	EIS1	Y160	Y	160	ST	ST.54_2	8.09164718288929	TRUE
YMR031C_Y160	YMR031C	EIS1	Y160	Y	160	VY	VY.77_2	15.3108235717607	FALSE
YMR031C_Y160	YMR031C	EIS1	Y160	Y	160	C7	C7.65_4	8.29823840362723	TRUE
YMR031C_Y160	YMR031C	EIS1	Y160	Y	160	CI	CI.76_4	14.9761827685983	FALSE
YMR031C_Y160	YMR031C	EIS1	Y160	Y	160	WT	WT.88_4	12.8286052095963	FALSE
YMR031C_Y160	YMR031C	EIS1	Y160	Y	160	MD	MD.98_4	12.1525743129148	FALSE
YMR031C_Y160	YMR031C	EIS1	Y160	Y	160	KC	KC.2_5	14.7676460747442	FALSE
YMR031C_Y160	YMR031C	EIS1	Y160	Y	160	BU	BU.14_5	10.6267068265903	TRUE
YMR031C_Y160	YMR031C	EIS1	Y160	Y	160	CX	CX.25_5	7.76277872177864	TRUE
YMR031C_Y160	YMR031C	EIS1	Y160	Y	160	NO2	NO2.57_4	15.0718118132791	FALSE
YMR031C_Y160	YMR031C	EIS1	Y160	Y	160	DG	DG.80_4	15.6036822207007	FALSE
YMR031C_Y160	YMR031C	EIS1	Y160	Y	160	FY	FY.91_4	13.7918236437773	FALSE
YMR031C_Y160	YMR031C	EIS1	Y160	Y	160	I7	I7.102_4	12.1508406340686	TRUE
YMR031C_Y160	YMR031C	EIS1	Y160	Y	160	DT	DT.6_5	11.6019177065669	FALSE
YMR031C_Y160	YMR031C	EIS1	Y160	Y	160	MN	MN.19_5	11.0831970562822	FALSE
YMR031C_Y160	YMR031C	EIS1	Y160	Y	160	AF	AF.29_5	11.8921743161004	FALSE
YMR031C_Y160	YMR031C	EIS1	Y160	Y	160	TA	TA.50_4	12.2238593417591	TRUE
YMR031C_Y160	YMR031C	EIS1	Y160	Y	160	DY	DY.73_4	11.2268246591164	TRUE
YMR031C_Y160	YMR031C	EIS1	Y160	Y	160	NR	NR.85_4	12.3372015950703	TRUE
YMR031C_Y160	YMR031C	EIS1	Y160	Y	160	EB	EB.95_4	14.3223588453316	FALSE
YMR031C_Y160	YMR031C	EIS1	Y160	Y	160	UT	UT.108_4	11.2488454358668	TRUE
YMR031C_Y160	YMR031C	EIS1	Y160	Y	160	MS	MS.11_5	11.9079586292454	TRUE
YMR031C_Y160	YMR031C	EIS1	Y160	Y	160	HU	HU.23_5	12.4172507480357	FALSE
YMR031C_Y160	YMR031C	EIS1	Y160	Y	160	PQ	PQ.51_4	11.4916491282811	FALSE
YMR031C_Y160	YMR031C	EIS1	Y160	Y	160	DC	DC.63_4	11.7752724584575	FALSE
YMR031C_Y160	YMR031C	EIS1	Y160	Y	160	FP	FP.74_4	10.2159038581284	TRUE
YMR031C_Y160	YMR031C	EIS1	Y160	Y	160	BZ	BZ.86_4	14.7060258005707	FALSE
YMR031C_Y160	YMR031C	EIS1	Y160	Y	160	UT	UT.109_4	11.6594928725788	TRUE
YMR031C_Y160	YMR031C	EIS1	Y160	Y	160	MT	MT.12_5	9.75939497288472	TRUE
YMR031C_Y160	YMR031C	EIS1	Y160	Y	160	EC	EC.48_4	12.896793584791	TRUE
YMR031C_Y160	YMR031C	EIS1	Y160	Y	160	CS23	CS23.60_4	14.7503972984912	FALSE
YMR031C_Y160	YMR031C	EIS1	Y160	Y	160	LA	LA.71_4	14.5275733880438	FALSE
YMR031C_Y160	YMR031C	EIS1	Y160	Y	160	SA	SA.83_4	13.6444743816333	FALSE
YMR031C_Y160	YMR031C	EIS1	Y160	Y	160	OA	OA.105_4	11.3128879395342	TRUE
YMR031C_Y160	YMR031C	EIS1	Y160	Y	160	SD	SD.9_5	9.07986249838913	TRUE
YMR031C_Y160	YMR031C	EIS1	Y160	Y	160	CO	CO.21_5	9.71120545476631	TRUE
YMR031C_Y160	YMR031C	EIS1	Y160	Y	160	AB	AB.52_4	10.3513459932553	TRUE
YMR031C_Y160	YMR031C	EIS1	Y160	Y	160	C8	C8.64_4	6.73757110995976	TRUE
YMR031C_Y160	YMR031C	EIS1	Y160	Y	160	DI	DI.97_4	12.2208791524343	TRUE
YMR031C_Y160	YMR031C	EIS1	Y160	Y	160	NC	NC.1_5	14.3746631509526	FALSE
YMR031C_Y160	YMR031C	EIS1	Y160	Y	160	P8	P8.13_5	12.3281142614277	TRUE
YMR031C_Y160	YMR031C	EIS1	Y160	Y	160	AA	AA.24_5	6.72592493589447	TRUE
YMR031C_Y160	YMR031C	EIS1	Y160	Y	160	HS37	HS37.56_4	12.8850859128958	TRUE
YMR031C_Y160	YMR031C	EIS1	Y160	Y	160	OY	OY.68_4	15.525806408969	FALSE
YMR031C_Y160	YMR031C	EIS1	Y160	Y	160	HU2	HU2.79_4	11.6459244682551	TRUE
YMR031C_Y160	YMR031C	EIS1	Y160	Y	160	FA	FA.90_4	8.63657074393925	TRUE
YMR031C_Y160	YMR031C	EIS1	Y160	Y	160	I5	I5.101_4	12.3371171382363	TRUE
YMR031C_Y160	YMR031C	EIS1	Y160	Y	160	SO	SO.5_5	9.50976674464804	TRUE
YMR031C_Y160	YMR031C	EIS1	Y160	Y	160	BM	BM.18_5	10.6962747144781	TRUE
YMR031C_Y160	YMR031C	EIS1	Y160	Y	160	HS42	HS42.28_5	8.28918107417938	TRUE
YMR031C_Y160	YMR031C	EIS1	Y160	Y	160	NO	NO.59_4	11.5697869222891	TRUE
YMR031C_Y160	YMR031C	EIS1	Y160	Y	160	AY	AY.70_4	16.1487512623178	FALSE
YMR031C_Y160	YMR031C	EIS1	Y160	Y	160	SH	SH.82_4	13.0076293423493	TRUE
YMR031C_Y160	YMR031C	EIS1	Y160	Y	160	CZ	CZ.93_4	15.189123602558	FALSE
YMR031C_Y160	YMR031C	EIS1	Y160	Y	160	YC	YC.104_4	13.4646352195545	FALSE
YMR031C_Y160	YMR031C	EIS1	Y160	Y	160	ET	ET.8_5	14.0480120524499	FALSE
YMR031C_Y160	YMR031C	EIS1	Y160	Y	160	ZN	ZN.20_5	15.1009152293322	FALSE
YMR031C_Y160	YMR031C	EIS1	Y160	Y	160	UTF	UTF.32_5	14.2836920975861	FALSE
YMR031C_Y160	YMR031C	EIS1	Y160	Y	160	CM	CM.72_4	11.1354457373125	TRUE
YMR031C_Y160	YMR031C	EIS1	Y160	Y	160	AZ	AZ.84_4	12.2645101524155	FALSE
YMR031C_Y160	YMR031C	EIS1	Y160	Y	160	ZC	ZC.94_4	13.61103415651	FALSE
YMR031C_Y160	YMR031C	EIS1	Y160	Y	160	HS48	HS48.106_4	11.3410660723815	TRUE
YMR031C_Y160	YMR031C	EIS1	Y160	Y	160	H2O1	H2O1.10_5	11.0569579442805	TRUE
YMR031C_Y160	YMR031C	EIS1	Y160	Y	160	CF	CF.22_5	9.07302776309566	TRUE
YMR031C_Y160	YMR031C	EIS1	Y160	Y	160	ST	ST.54_4	14.3614876245629	FALSE
YMR031C_Y160	YMR031C	EIS1	Y160	Y	160	C5	C5.66_4	11.0865967825709	TRUE
YMR031C_Y160	YMR031C	EIS1	Y160	Y	160	VY	VY.77_4	14.2433794285981	FALSE
YMR031C_Y160	YMR031C	EIS1	Y160	Y	160	AN	AN.89_4	15.2331810573892	FALSE
YMR031C_Y160	YMR031C	EIS1	Y160	Y	160	UT	UT.3_5	13.2648183891759	FALSE
YMR031C_Y160	YMR031C	EIS1	Y160	Y	160	FE	FE.15_5	9.55318360998573	TRUE
YMR031C_Y160	YMR031C	EIS1	Y160	Y	160	RP	RP.26_5	9.07191135673651	TRUE
YMR031C_Y160	YMR031C	EIS1	Y160	Y	160	FZ	FZ.55_4	15.1434564906053	FALSE
YMR031C_Y160	YMR031C	EIS1	Y160	Y	160	C3	C3.67_4	12.0641851006454	FALSE
YMR031C_Y160	YMR031C	EIS1	Y160	Y	160	BY	BY.78_4	15.3717191724987	FALSE
YMR031C_Y160	YMR031C	EIS1	Y160	Y	160	UT	UT.31_4	14.3075846100524	FALSE
YMR031C_Y160	YMR031C	EIS1	Y160	Y	160	I3	I3.100_4	7.12719340578655	TRUE
YMR031C_Y160	YMR031C	EIS1	Y160	Y	160	CA	CA.4_5	12.3503121412741	TRUE
YMR031C_Y160	YMR031C	EIS1	Y160	Y	160	TU	TU.16_5	9.62011027591661	TRUE
YMR031C_Y160	YMR031C	EIS1	Y160	Y	160	YP	YP.27_5	12.7050330238502	TRUE
YMR031C_Y160	YMR031C	EIS1	Y160	Y	160	LP	LP.58_4	11.1437874746132	TRUE
YMR031C_Y160	YMR031C	EIS1	Y160	Y	160	SZ	SZ.81_4	14.3582867926953	FALSE
YMR031C_Y160	YMR031C	EIS1	Y160	Y	160	CV	CV.92_4	11.9201851996653	TRUE
YMR031C_Y160	YMR031C	EIS1	Y160	Y	160	H21	H21.7_5	5.64083194839064	TRUE
YMR031C_Y160	YMR031C	EIS1	Y160	Y	160	CS18	CS18.30_5	14.6140619061848	FALSE
YMR031C_Y160	YMR031C	EIS1	Y160	Y	160	PBS	PBS.33_5	6.44912107146173	TRUE
YMR031C_Y160	YMR031C	EIS1	Y160	Y	160	C3	C3.67_5	8.49425330722537	TRUE
YMR031C_Y160	YMR031C	EIS1	Y160	Y	160	HU2	HU2.79_5	15.8333232565577	FALSE
YMR031C_Y160	YMR031C	EIS1	Y160	Y	160	FA	FA.90_5	12.4899207958187	TRUE
YMR031C_Y160	YMR031C	EIS1	Y160	Y	160	NO	NO.59_5	12.9567318171823	FALSE
YMR031C_Y160	YMR031C	EIS1	Y160	Y	160	LA	LA.71_5	11.2712611293296	TRUE
YMR031C_Y160	YMR031C	EIS1	Y160	Y	160	SA	SA.83_5	14.6724810680273	FALSE
YMR031C_Y160	YMR031C	EIS1	Y160	Y	160	ZC	ZC.94_5	10.9410353250001	TRUE
YMR031C_Y160	YMR031C	EIS1	Y160	Y	160	CS23	CS23.60_5	14.2245869024466	FALSE
YMR031C_Y160	YMR031C	EIS1	Y160	Y	160	CM	CM.72_5	15.18354243433	FALSE
YMR031C_Y160	YMR031C	EIS1	Y160	Y	160	AZ	AZ.84_5	14.4129997142265	FALSE
YMR031C_Y160	YMR031C	EIS1	Y160	Y	160	EB	EB.95_5	14.8336958570511	FALSE
YMR031C_Y160	YMR031C	EIS1	Y160	Y	160	SD	SD.9_6	10.022685518112599	TRUE
YMR031C_Y160	YMR031C	EIS1	Y160	Y	160	GL	GL.43_5	5.18042814182293	TRUE
YMR031C_Y160	YMR031C	EIS1	Y160	Y	160	FZ	FZ.55_5	14.3114564321971	FALSE
YMR031C_Y160	YMR031C	EIS1	Y160	Y	160	C5	C5.66_5	12.5699690697351	TRUE
YMR031C_Y160	YMR031C	EIS1	Y160	Y	160	BY	BY.78_5	14.5695724462397	FALSE
YMR031C_Y160	YMR031C	EIS1	Y160	Y	160	UT	UT.31_5	12.9097916072467	TRUE
YMR031C_Y160	YMR031C	EIS1	Y160	Y	160	I3	I3.100_5	11.0169971615148	TRUE
YMR031C_Y160	YMR031C	EIS1	Y160	Y	160	UT	UT.3_6	12.6524855449582	TRUE
YMR031C_Y160	YMR031C	EIS1	Y160	Y	160	FE	FE.15_6	12.8617824759341	FALSE
YMR031C_Y160	YMR031C	EIS1	Y160	Y	160	CN	CN.41_5	11.3142688746083	TRUE
YMR031C_Y160	YMR031C	EIS1	Y160	Y	160	MY	MY.53_5	15.0519317748048	FALSE
YMR031C_Y160	YMR031C	EIS1	Y160	Y	160	C8	C8.64_5	10.3670235726187	TRUE
YMR031C_Y160	YMR031C	EIS1	Y160	Y	160	CI	CI.76_5	15.1912888964634	FALSE
YMR031C_Y160	YMR031C	EIS1	Y160	Y	160	WT	WT.88_5	14.640572384561	FALSE
YMR031C_Y160	YMR031C	EIS1	Y160	Y	160	KA	KA.99_5	9.11135932597794	TRUE
YMR031C_Y160	YMR031C	EIS1	Y160	Y	160	NC	NC.1_6	14.8176728028105	FALSE
YMR031C_Y160	YMR031C	EIS1	Y160	Y	160	P8	P8.13_6	6.58932165875211	TRUE
YMR031C_Y160	YMR031C	EIS1	Y160	Y	160	OY	OY.68_5	9.63435435040947	TRUE
YMR031C_Y160	YMR031C	EIS1	Y160	Y	160	DG	DG.80_5	14.9284302309629	FALSE
YMR031C_Y160	YMR031C	EIS1	Y160	Y	160	FY	FY.91_5	5.55757514344654	TRUE
YMR031C_Y160	YMR031C	EIS1	Y160	Y	160	I7	I7.102_5	10.6135897074542	TRUE
YMR031C_Y160	YMR031C	EIS1	Y160	Y	160	SO	SO.5_6	13.5161198805519	FALSE
YMR031C_Y160	YMR031C	EIS1	Y160	Y	160	EA	EA.38_5	12.9455963762765	FALSE
YMR031C_Y160	YMR031C	EIS1	Y160	Y	160	TA	TA.50_5	10.6817578887477	TRUE
YMR031C_Y160	YMR031C	EIS1	Y160	Y	160	AF2	AF2.61_5	10.6004229749764	TRUE
YMR031C_Y160	YMR031C	EIS1	Y160	Y	160	DY	DY.73_5	9.34201787695671	TRUE
YMR031C_Y160	YMR031C	EIS1	Y160	Y	160	NR	NR.85_5	10.8451433203221	TRUE
YMR031C_Y160	YMR031C	EIS1	Y160	Y	160	HS48	HS48.106_5	12.520326804824	FALSE
YMR031C_Y160	YMR031C	EIS1	Y160	Y	160	H2O1	H2O1.10_6	12.4773636830577	FALSE
YMR031C_Y160	YMR031C	EIS1	Y160	Y	160	CP	CP.47_5	11.764851785185	TRUE
YMR031C_Y160	YMR031C	EIS1	Y160	Y	160	LP	LP.58_5	11.2252327213063	TRUE
YMR031C_Y160	YMR031C	EIS1	Y160	Y	160	AY	AY.70_5	15.4583438059667	FALSE
YMR031C_Y160	YMR031C	EIS1	Y160	Y	160	SH	SH.82_5	13.7077494880517	FALSE
YMR031C_Y160	YMR031C	EIS1	Y160	Y	160	CZ	CZ.93_5	14.0688139613419	FALSE
YMR031C_Y160	YMR031C	EIS1	Y160	Y	160	H21	H21.7_6	8.98381210391639	TRUE
YMR031C_Y160	YMR031C	EIS1	Y160	Y	160	LG	LG.35_5	12.8040396644237	FALSE
YMR031C_Y160	YMR031C	EIS1	Y160	Y	160	NY	NY.46_5	11.4514397261494	FALSE
YMR031C_Y160	YMR031C	EIS1	Y160	Y	160	NO2	NO2.57_5	14.8837027959382	FALSE
YMR031C_Y160	YMR031C	EIS1	Y160	Y	160	SZ	SZ.81_5	9.35468307165507	TRUE
YMR031C_Y160	YMR031C	EIS1	Y160	Y	160	I8	I8.103_5	7.14859797153503	TRUE
YMR031C_Y160	YMR031C	EIS1	Y160	Y	160	PQ	PQ.51_5	13.7970542230846	FALSE
YMR031C_Y160	YMR031C	EIS1	Y160	Y	160	SP	SP.62_5	11.8724830863419	TRUE
YMR031C_Y160	YMR031C	EIS1	Y160	Y	160	FP	FP.74_5	13.3305963783844	FALSE
YMR031C_Y160	YMR031C	EIS1	Y160	Y	160	BZ	BZ.86_5	14.2713717059866	FALSE
YMR031C_Y160	YMR031C	EIS1	Y160	Y	160	UT	UT.108_5	8.21329311153606	TRUE
YMR031C_Y160	YMR031C	EIS1	Y160	Y	160	MS	MS.11_6	8.77094428389436	TRUE
YMR031C_Y160	YMR031C	EIS1	Y160	Y	160	NN	NN.40_5	15.3007118590751	FALSE
YMR031C_Y160	YMR031C	EIS1	Y160	Y	160	AB	AB.52_5	11.9748065986615	FALSE
YMR031C_Y160	YMR031C	EIS1	Y160	Y	160	DC	DC.63_5	14.546336495216	FALSE
YMR031C_Y160	YMR031C	EIS1	Y160	Y	160	CY	CY.75_5	9.91680955078167	TRUE
YMR031C_Y160	YMR031C	EIS1	Y160	Y	160	VC	VC.87_5	9.76226578212264	TRUE
YMR031C_Y160	YMR031C	EIS1	Y160	Y	160	MD	MD.98_5	13.5585285639779	FALSE
YMR031C_Y160	YMR031C	EIS1	Y160	Y	160	UT	UT.109_5	10.9704053928506	FALSE
YMR031C_Y160	YMR031C	EIS1	Y160	Y	160	MT	MT.12_6	10.277298763178	TRUE
YMR031C_Y160	YMR031C	EIS1	Y160	Y	160	CG	CG.42_5	10.4981437200953	TRUE
YMR031C_Y160	YMR031C	EIS1	Y160	Y	160	ST	ST.54_5	14.9124296758137	FALSE
YMR031C_Y160	YMR031C	EIS1	Y160	Y	160	C7	C7.65_5	10.5564351732184	TRUE
YMR031C_Y160	YMR031C	EIS1	Y160	Y	160	VY	VY.77_5	13.8549423548633	FALSE
YMR031C_Y160	YMR031C	EIS1	Y160	Y	160	AN	AN.89_5	15.6265749623109	FALSE
YMR031C_Y160	YMR031C	EIS1	Y160	Y	160	KC	KC.2_6	15.2970883080101	FALSE
YMR031C_Y160	YMR031C	EIS1	Y160	Y	160	BU	BU.14_6	14.1333884756227	FALSE
YMR031C_Y160	YMR031C	EIS1	Y160	Y	160	CF	CF.22_6	12.4765937846122	FALSE
YMR031C_Y160	YMR031C	EIS1	Y160	Y	160	NG	NG.34_6	10.832769674497	FALSE
YMR031C_Y160	YMR031C	EIS1	Y160	Y	160	NY	NY.46_6	13.6742806821764	FALSE
YMR031C_Y160	YMR031C	EIS1	Y160	Y	160	NO2	NO2.57_6	14.7207266194623	FALSE
YMR031C_Y160	YMR031C	EIS1	Y160	Y	160	DG	DG.80_6	12.9978694409824	FALSE
YMR031C_Y160	YMR031C	EIS1	Y160	Y	160	FA	FA.90_6	6.14727754681864	TRUE
YMR031C_Y160	YMR031C	EIS1	Y160	Y	160	I7	I7.102_6	8.79070265056401	TRUE
YMR031C_Y160	YMR031C	EIS1	Y160	Y	160	YP	YP.27_6	8.19411288073072	FALSE
YMR031C_Y160	YMR031C	EIS1	Y160	Y	160	SP	SP.62_6	13.3903969198385	FALSE
YMR031C_Y160	YMR031C	EIS1	Y160	Y	160	FP	FP.74_6	13.5281673788543	FALSE
YMR031C_Y160	YMR031C	EIS1	Y160	Y	160	NR	NR.85_6	13.3019604461143	FALSE
YMR031C_Y160	YMR031C	EIS1	Y160	Y	160	EB	EB.95_6	8.60386811820226	TRUE
YMR031C_Y160	YMR031C	EIS1	Y160	Y	160	UT	UT.108_6	10.6899221143716	FALSE
YMR031C_Y160	YMR031C	EIS1	Y160	Y	160	HS42	HS42.28_6	12.3905582828711	FALSE
YMR031C_Y160	YMR031C	EIS1	Y160	Y	160	NN	NN.40_6	13.3445332386765	FALSE
YMR031C_Y160	YMR031C	EIS1	Y160	Y	160	PQ	PQ.51_6	14.2522064588682	FALSE
YMR031C_Y160	YMR031C	EIS1	Y160	Y	160	DC	DC.63_6	14.6175622990174	FALSE
YMR031C_Y160	YMR031C	EIS1	Y160	Y	160	CY	CY.75_6	13.7390261257988	FALSE
YMR031C_Y160	YMR031C	EIS1	Y160	Y	160	RP	RP.26_6	9.02114577556689	TRUE
YMR031C_Y160	YMR031C	EIS1	Y160	Y	160	EA	EA.38_6	14.4386163613015	FALSE
YMR031C_Y160	YMR031C	EIS1	Y160	Y	160	TA	TA.50_6	6.69619208628097	TRUE
YMR031C_Y160	YMR031C	EIS1	Y160	Y	160	DY	DY.73_6	13.8573942657917	FALSE
YMR031C_Y160	YMR031C	EIS1	Y160	Y	160	AZ	AZ.84_6	13.2509859255691	FALSE
YMR031C_Y160	YMR031C	EIS1	Y160	Y	160	ZC	ZC.94_6	9.91986106427822	TRUE
YMR031C_Y160	YMR031C	EIS1	Y160	Y	160	HU	HU.23_6	12.4185773421058	FALSE
YMR031C_Y160	YMR031C	EIS1	Y160	Y	160	LG	LG.35_6	12.1410892686935	FALSE
YMR031C_Y160	YMR031C	EIS1	Y160	Y	160	CP	CP.47_6	7.53127753064429	TRUE
YMR031C_Y160	YMR031C	EIS1	Y160	Y	160	LP	LP.58_6	13.2422758060274	FALSE
YMR031C_Y160	YMR031C	EIS1	Y160	Y	160	AY	AY.70_6	14.2079063878916	FALSE
YMR031C_Y160	YMR031C	EIS1	Y160	Y	160	FY	FY.91_6	15.2987509876285	FALSE
YMR031C_Y160	YMR031C	EIS1	Y160	Y	160	I8	I8.103_6	11.7266887383975	TRUE
YMR031C_Y160	YMR031C	EIS1	Y160	Y	160	TU	TU.16_6	13.2436433667355	FALSE
YMR031C_Y160	YMR031C	EIS1	Y160	Y	160	AF	AF.29_6	9.24182764748941	FALSE
YMR031C_Y160	YMR031C	EIS1	Y160	Y	160	CN	CN.41_6	10.6950680850744	TRUE
YMR031C_Y160	YMR031C	EIS1	Y160	Y	160	AB	AB.52_6	8.83180199723576	TRUE
YMR031C_Y160	YMR031C	EIS1	Y160	Y	160	C8	C8.64_6	6.73510413589529	TRUE
YMR031C_Y160	YMR031C	EIS1	Y160	Y	160	BZ	BZ.86_6	11.6614785353078	FALSE
YMR031C_Y160	YMR031C	EIS1	Y160	Y	160	DI	DI.97_6	11.5991103828586	TRUE
YMR031C_Y160	YMR031C	EIS1	Y160	Y	160	MN	MN.19_6	9.04479000446608	TRUE
YMR031C_Y160	YMR031C	EIS1	Y160	Y	160	UTF	UTF.32_6	11.8850344752935	TRUE
YMR031C_Y160	YMR031C	EIS1	Y160	Y	160	GL	GL.43_6	10.0203085724487	TRUE
YMR031C_Y160	YMR031C	EIS1	Y160	Y	160	ST	ST.54_6	13.5332573883625	FALSE
YMR031C_Y160	YMR031C	EIS1	Y160	Y	160	C5	C5.66_6	15.6623356865517	FALSE
YMR031C_Y160	YMR031C	EIS1	Y160	Y	160	BY	BY.78_6	14.6230902832226	FALSE
YMR031C_Y160	YMR031C	EIS1	Y160	Y	160	WT	WT.88_6	15.3640349948953	FALSE
YMR031C_Y160	YMR031C	EIS1	Y160	Y	160	KA	KA.99_6	6.52515165048161	TRUE
YMR031C_Y160	YMR031C	EIS1	Y160	Y	160	CW	CW.37_6	10.7220500845912	TRUE
YMR031C_Y160	YMR031C	EIS1	Y160	Y	160	RN	RN.49_6	14.089450038376	FALSE
YMR031C_Y160	YMR031C	EIS1	Y160	Y	160	CS23	CS23.60_6	14.5758550673782	FALSE
YMR031C_Y160	YMR031C	EIS1	Y160	Y	160	CM	CM.72_6	14.1815849900095	FALSE
YMR031C_Y160	YMR031C	EIS1	Y160	Y	160	SA	SA.83_6	14.17853077141	FALSE
YMR031C_Y160	YMR031C	EIS1	Y160	Y	160	CS18	CS18.30_6	14.0907395607917	FALSE
YMR031C_Y160	YMR031C	EIS1	Y160	Y	160	CG	CG.42_6	11.5637028626078	FALSE
YMR031C_Y160	YMR031C	EIS1	Y160	Y	160	MY	MY.53_6	8.05901241604595	TRUE
YMR031C_Y160	YMR031C	EIS1	Y160	Y	160	C7	C7.65_6	9.50779000253903	FALSE
YMR031C_Y160	YMR031C	EIS1	Y160	Y	160	VY	VY.77_6	14.5147633202077	FALSE
YMR031C_Y160	YMR031C	EIS1	Y160	Y	160	VC	VC.87_6	13.4156240652294	FALSE
YMR031C_Y160	YMR031C	EIS1	Y160	Y	160	MD	MD.98_6	11.5057520829322	FALSE
YMR031C_Y160	YMR031C	EIS1	Y160	Y	160	ZN	ZN.20_6	11.826705053608	FALSE
YMR031C_Y160	YMR031C	EIS1	Y160	Y	160	RF	RF.44_6	15.2541117007106	FALSE
YMR031C_Y160	YMR031C	EIS1	Y160	Y	160	FZ	FZ.55_6	13.5406334728085	FALSE
YMR031C_Y160	YMR031C	EIS1	Y160	Y	160	C3	C3.67_6	12.1441222684217	FALSE
YMR031C_Y160	YMR031C	EIS1	Y160	Y	160	AN	AN.89_6	14.5525946766011	FALSE
YMR031C_Y160	YMR031C	EIS1	Y160	Y	160	I3	I3.100_6	14.2066004408885	FALSE
YMR031C_Y160	YMR031C	EIS1	Y160	Y	160	CO	CO.21_6	13.0612489613311	FALSE
YMR031C_Y160	YMR031C	EIS1	Y160	Y	160	PBS	PBS.33_6	9.08873030841708	TRUE
YMR031C_Y160	YMR031C	EIS1	Y160	Y	160	DM	DM.45_6	13.1097253790851	FALSE
YMR031C_Y160	YMR031C	EIS1	Y160	Y	160	HS37	HS37.56_6	13.7150848775337	FALSE
YMR031C_Y160	YMR031C	EIS1	Y160	Y	160	OY	OY.68_6	10.6306974010489	TRUE
YMR031C_Y160	YMR031C	EIS1	Y160	Y	160	HU2	HU2.79_6	13.2796595102124	FALSE
YMR031C_Y160	YMR031C	EIS1	Y160	Y	160	UT	UT.31_6	9.54148569611518	TRUE
YMR031C_Y160	YMR031C	EIS1	Y160	Y	160	I5	I5.101_6	9.64676352240892	FALSE
YMR031C_Y160	YMR031C	EIS1	Y160	Y	160	AA	AA.24_6	11.8567799814336	FALSE
YMR031C_Y160	YMR031C	EIS1	Y160	Y	160	DP	DP.36_6	8.01534448411519	TRUE
YMR031C_Y160	YMR031C	EIS1	Y160	Y	160	NO	NO.59_6	9.94200473537419	TRUE
YMR031C_Y160	YMR031C	EIS1	Y160	Y	160	LA	LA.71_6	14.0850227302666	FALSE
YMR031C_Y160	YMR031C	EIS1	Y160	Y	160	SH	SH.82_6	13.5679973720111	FALSE
YMR031C_Y160	YMR031C	EIS1	Y160	Y	160	CV	CV.92_6	14.4342081023398	FALSE
YMR031C_Y160	YMR031C	EIS1	Y160	Y	160	YC	YC.104_6	12.2323615921651	FALSE
YMR031C_Y160	YMR031C	EIS1	Y160	Y	160	DG	DG.80_3	15.3768818808799	FALSE
YMR031C_Y160	YMR031C	EIS1	Y160	Y	160	FY	FY.91_3	15.5011302396122	FALSE
YMR031C_Y160	YMR031C	EIS1	Y160	Y	160	I8	I8.103_3	6.74285019416412	TRUE
YMR031C_Y160	YMR031C	EIS1	Y160	Y	160	H21	H21.7_4	7.99004876663454	TRUE
YMR031C_Y160	YMR031C	EIS1	Y160	Y	160	BM	BM.18_4	14.4851314577465	FALSE
YMR031C_Y160	YMR031C	EIS1	Y160	Y	160	CS18	CS18.30_4	10.4859600096591	TRUE
YMR031C_Y160	YMR031C	EIS1	Y160	Y	160	GL	GL.43_4	14.2516705605354	FALSE
YMR031C_Y160	YMR031C	EIS1	Y160	Y	160	CM	CM.72_3	10.231915257692	TRUE
YMR031C_Y160	YMR031C	EIS1	Y160	Y	160	SA	SA.83_3	13.928593099968	FALSE
YMR031C_Y160	YMR031C	EIS1	Y160	Y	160	ZC	ZC.94_3	7.91506923278441	TRUE
YMR031C_Y160	YMR031C	EIS1	Y160	Y	160	HS48	HS48.106_3	8.38403776620234	TRUE
YMR031C_Y160	YMR031C	EIS1	Y160	Y	160	CO	CO.21_4	13.4554819209432	FALSE
YMR031C_Y160	YMR031C	EIS1	Y160	Y	160	NG	NG.34_4	11.0945026191901	FALSE
YMR031C_Y160	YMR031C	EIS1	Y160	Y	160	NY	NY.46_4	14.0829451363261	FALSE
YMR031C_Y160	YMR031C	EIS1	Y160	Y	160	DY	DY.73_3	12.4154346181044	FALSE
YMR031C_Y160	YMR031C	EIS1	Y160	Y	160	AZ	AZ.84_3	10.6958326274896	TRUE
YMR031C_Y160	YMR031C	EIS1	Y160	Y	160	EB	EB.95_3	8.79628889419345	TRUE
YMR031C_Y160	YMR031C	EIS1	Y160	Y	160	UT	UT.108_3	14.395589264463	FALSE
YMR031C_Y160	YMR031C	EIS1	Y160	Y	160	H2O1	H2O1.10_4	13.7799014262045	FALSE
YMR031C_Y160	YMR031C	EIS1	Y160	Y	160	CF	CF.22_4	10.2299437070043	TRUE
YMR031C_Y160	YMR031C	EIS1	Y160	Y	160	LG	LG.35_4	8.42705123231682	TRUE
YMR031C_Y160	YMR031C	EIS1	Y160	Y	160	CP	CP.47_4	13.0317770565091	FALSE
YMR031C_Y160	YMR031C	EIS1	Y160	Y	160	C3	C3.67_3	9.25347208670675	TRUE
YMR031C_Y160	YMR031C	EIS1	Y160	Y	160	BY	BY.78_3	14.6730617379313	FALSE
YMR031C_Y160	YMR031C	EIS1	Y160	Y	160	UT	UT.31_3	9.91679365591446	TRUE
YMR031C_Y160	YMR031C	EIS1	Y160	Y	160	I5	I5.101_3	12.1636694852422	FALSE
YMR031C_Y160	YMR031C	EIS1	Y160	Y	160	SO	SO.5_4	7.19120987795813	TRUE
YMR031C_Y160	YMR031C	EIS1	Y160	Y	160	FE	FE.15_4	13.0923079838919	FALSE
YMR031C_Y160	YMR031C	EIS1	Y160	Y	160	HS42	HS42.28_4	11.6810120304317	FALSE
YMR031C_Y160	YMR031C	EIS1	Y160	Y	160	CN	CN.41_4	11.3568475347989	FALSE
YMR031C_Y160	YMR031C	EIS1	Y160	Y	160	LA	LA.71_3	10.5487798177795	TRUE
YMR031C_Y160	YMR031C	EIS1	Y160	Y	160	SH	SH.82_3	13.8074160294992	FALSE
YMR031C_Y160	YMR031C	EIS1	Y160	Y	160	CZ	CZ.93_3	14.6222956317393	FALSE
YMR031C_Y160	YMR031C	EIS1	Y160	Y	160	OA	OA.105_3	12.4513092568123	FALSE
YMR031C_Y160	YMR031C	EIS1	Y160	Y	160	SD	SD.9_4	13.4579335769625	FALSE
YMR031C_Y160	YMR031C	EIS1	Y160	Y	160	ZN	ZN.20_4	14.1605443320901	FALSE
YMR031C_Y160	YMR031C	EIS1	Y160	Y	160	PBS	PBS.33_4	12.2740920569237	FALSE
YMR031C_Y160	YMR031C	EIS1	Y160	Y	160	DM	DM.45_4	7.44268062461193	TRUE
YMR031C_Y160	YMR031C	EIS1	Y160	Y	160	DC	DC.63_3	11.491482951574	FALSE
YMR031C_Y160	YMR031C	EIS1	Y160	Y	160	FP	FP.74_3	11.4482863188172	FALSE
YMR031C_Y160	YMR031C	EIS1	Y160	Y	160	NR	NR.85_3	8.96559798280799	TRUE
YMR031C_Y160	YMR031C	EIS1	Y160	Y	160	UT	UT.109_3	13.093683599277	FALSE
YMR031C_Y160	YMR031C	EIS1	Y160	Y	160	MS	MS.11_4	13.0070298164304	FALSE
YMR031C_Y160	YMR031C	EIS1	Y160	Y	160	HU	HU.23_4	12.2724704314007	FALSE
YMR031C_Y160	YMR031C	EIS1	Y160	Y	160	DP	DP.36_4	14.0168027801423	FALSE
YMR031C_Y160	YMR031C	EIS1	Y160	Y	160	CI	CI.76_3	9.86891238664377	TRUE
YMR031C_Y160	YMR031C	EIS1	Y160	Y	160	WT	WT.88_3	9.99253733821631	TRUE
YMR031C_Y160	YMR031C	EIS1	Y160	Y	160	KA	KA.99_3	11.1889369301716	FALSE
YMR031C_Y160	YMR031C	EIS1	Y160	Y	160	UT	UT.3_4	14.6254523471378	FALSE
YMR031C_Y160	YMR031C	EIS1	Y160	Y	160	RP	RP.26_4	13.6872732568409	FALSE
YMR031C_Y160	YMR031C	EIS1	Y160	Y	160	C8	C8.64_3	9.81367987022866	TRUE
YMR031C_Y160	YMR031C	EIS1	Y160	Y	160	BZ	BZ.86_3	14.6289551601569	FALSE
YMR031C_Y160	YMR031C	EIS1	Y160	Y	160	DI	DI.97_3	5.2484608178878	TRUE
YMR031C_Y160	YMR031C	EIS1	Y160	Y	160	NC	NC.1_4	13.7995642680396	FALSE
YMR031C_Y160	YMR031C	EIS1	Y160	Y	160	MT	MT.12_4	14.6148429347761	FALSE
YMR031C_Y160	YMR031C	EIS1	Y160	Y	160	AA	AA.24_4	13.042893827476	FALSE
YMR031C_Y160	YMR031C	EIS1	Y160	Y	160	CW	CW.37_4	11.4973114402406	FALSE
YMR031C_Y160	YMR031C	EIS1	Y160	Y	160	C7	C7.65_3	9.6395970305871	TRUE
YMR031C_Y160	YMR031C	EIS1	Y160	Y	160	CY	CY.75_3	14.2945193977571	FALSE
YMR031C_Y160	YMR031C	EIS1	Y160	Y	160	VC	VC.87_3	10.1881328300505	TRUE
YMR031C_Y160	YMR031C	EIS1	Y160	Y	160	MD	MD.98_3	12.8891062108899	FALSE
YMR031C_Y160	YMR031C	EIS1	Y160	Y	160	KC	KC.2_4	14.2000986313491	FALSE
YMR031C_Y160	YMR031C	EIS1	Y160	Y	160	P8	P8.13_4	10.0554656975061	TRUE
YMR031C_Y160	YMR031C	EIS1	Y160	Y	160	CX	CX.25_4	13.2232520808212	FALSE
YMR031C_Y160	YMR031C	EIS1	Y160	Y	160	EA	EA.38_4	10.0627019044348	TRUE
YMR031C_Y160	YMR031C	EIS1	Y160	Y	160	OY	OY.68_3	9.08760827622226	FALSE
YMR031C_Y160	YMR031C	EIS1	Y160	Y	160	HU2	HU2.79_3	15.6061967474664	FALSE
YMR031C_Y160	YMR031C	EIS1	Y160	Y	160	FA	FA.90_3	14.7570631616015	FALSE
YMR031C_Y160	YMR031C	EIS1	Y160	Y	160	I7	I7.102_3	8.86951917678798	TRUE
YMR031C_Y160	YMR031C	EIS1	Y160	Y	160	DT	DT.6_4	10.3289159411931	TRUE
YMR031C_Y160	YMR031C	EIS1	Y160	Y	160	TU	TU.16_4	14.4799595898577	FALSE
YMR031C_Y160	YMR031C	EIS1	Y160	Y	160	AF	AF.29_4	9.55605078559107	TRUE
YMR031C_Y160	YMR031C	EIS1	Y160	Y	160	CG	CG.42_4	9.48438324202983	FALSE
YMR031C_Y160	YMR031C	EIS1	Y160	Y	160	AY	AY.70_3	10.5716018201153	TRUE
YMR031C_Y160	YMR031C	EIS1	Y160	Y	160	SZ	SZ.81_3	15.1391792272384	FALSE
YMR031C_Y160	YMR031C	EIS1	Y160	Y	160	CV	CV.92_3	9.23476033057969	TRUE
YMR031C_Y160	YMR031C	EIS1	Y160	Y	160	YC	YC.104_3	9.4163985263862	TRUE
YMR031C_Y160	YMR031C	EIS1	Y160	Y	160	ET	ET.8_4	9.21853111647061	TRUE
YMR031C_Y160	YMR031C	EIS1	Y160	Y	160	MN	MN.19_4	14.8081792907986	FALSE
YMR031C_Y160	YMR031C	EIS1	Y160	Y	160	UTF	UTF.32_4	13.9922880634507	FALSE
YMR031C_Y160	YMR031C	EIS1	Y160	Y	160	RF	RF.44_4	10.8792754032406	FALSE
YMR031C_Y160	YMR031C	EIS1	Y160	Y	160	UT	UT.3_1	14.5925251158454	FALSE
YMR031C_Y160	YMR031C	EIS1	Y160	Y	160	FE	FE.15_1	12.527367076771	TRUE
YMR031C_Y160	YMR031C	EIS1	Y160	Y	160	YP	YP.27_1	7.55291298897702	TRUE
YMR031C_Y160	YMR031C	EIS1	Y160	Y	160	PQ	PQ.51_1	7.83197421199371	TRUE
YMR031C_Y160	YMR031C	EIS1	Y160	Y	160	DC	DC.63_1	12.1806741165016	TRUE
YMR031C_Y160	YMR031C	EIS1	Y160	Y	160	FP	FP.74_1	13.565663778643	FALSE
YMR031C_Y160	YMR031C	EIS1	Y160	Y	160	BZ	BZ.86_1	12.541239509124	TRUE
YMR031C_Y160	YMR031C	EIS1	Y160	Y	160	SD	SD.9_1	14.0295910307591	FALSE
YMR031C_Y160	YMR031C	EIS1	Y160	Y	160	CO	CO.21_1	13.4634895703771	FALSE
YMR031C_Y160	YMR031C	EIS1	Y160	Y	160	NG	NG.34_1	12.1751511162754	TRUE
YMR031C_Y160	YMR031C	EIS1	Y160	Y	160	DM	DM.45_1	14.287530935423	FALSE
YMR031C_Y160	YMR031C	EIS1	Y160	Y	160	NO2	NO2.57_1	14.9729315318617	FALSE
YMR031C_Y160	YMR031C	EIS1	Y160	Y	160	OY	OY.68_1	15.1451620725409	FALSE
YMR031C_Y160	YMR031C	EIS1	Y160	Y	160	DG	DG.80_1	11.5287879204935	FALSE
YMR031C_Y160	YMR031C	EIS1	Y160	Y	160	FY	FY.91_1	7.56917076764985	TRUE
YMR031C_Y160	YMR031C	EIS1	Y160	Y	160	DT	DT.6_1	14.775994471491	FALSE
YMR031C_Y160	YMR031C	EIS1	Y160	Y	160	BM	BM.18_1	13.6162899439668	FALSE
YMR031C_Y160	YMR031C	EIS1	Y160	Y	160	CS18	CS18.30_1	14.5980776502568	FALSE
YMR031C_Y160	YMR031C	EIS1	Y160	Y	160	CG	CG.42_1	12.089599324793	TRUE
YMR031C_Y160	YMR031C	EIS1	Y160	Y	160	ST	ST.54_1	14.8807933261983	FALSE
YMR031C_Y160	YMR031C	EIS1	Y160	Y	160	VY	VY.77_1	14.3169024589519	FALSE
YMR031C_Y160	YMR031C	EIS1	Y160	Y	160	AN	AN.89_1	11.1290447360393	TRUE
YMR031C_Y160	YMR031C	EIS1	Y160	Y	160	MT	MT.12_1	12.9551160318815	FALSE
YMR031C_Y160	YMR031C	EIS1	Y160	Y	160	AA	AA.24_1	12.0295860846648	TRUE
YMR031C_Y160	YMR031C	EIS1	Y160	Y	160	CW	CW.37_1	7.76749470777109	TRUE
YMR031C_Y160	YMR031C	EIS1	Y160	Y	160	EC	EC.48_1	9.68279621799665	TRUE
YMR031C_Y160	YMR031C	EIS1	Y160	Y	160	CS23	CS23.60_1	14.2647021901258	FALSE
YMR031C_Y160	YMR031C	EIS1	Y160	Y	160	LA	LA.71_1	12.5247506506315	FALSE
YMR031C_Y160	YMR031C	EIS1	Y160	Y	160	SA	SA.83_1	13.0113110455474	FALSE
YMR031C_Y160	YMR031C	EIS1	Y160	Y	160	CZ	CZ.93_1	10.339686629721	TRUE
YMR031C_Y160	YMR031C	EIS1	Y160	Y	160	NC	NC.1_1	9.58833337024084	TRUE
YMR031C_Y160	YMR031C	EIS1	Y160	Y	160	P8	P8.13_1	9.73895293454957	TRUE
YMR031C_Y160	YMR031C	EIS1	Y160	Y	160	CX	CX.25_1	10.4722842441603	TRUE
YMR031C_Y160	YMR031C	EIS1	Y160	Y	160	RN	RN.49_1	11.5805862289209	TRUE
YMR031C_Y160	YMR031C	EIS1	Y160	Y	160	AF2	AF2.61_1	6.6390722316031	TRUE
YMR031C_Y160	YMR031C	EIS1	Y160	Y	160	CM	CM.72_1	9.64466537730055	TRUE
YMR031C_Y160	YMR031C	EIS1	Y160	Y	160	AZ	AZ.84_1	12.4042762617237	TRUE
YMR031C_Y160	YMR031C	EIS1	Y160	Y	160	SO	SO.5_1	14.0777940336161	FALSE
YMR031C_Y160	YMR031C	EIS1	Y160	Y	160	AF	AF.29_1	14.1726524440414	FALSE
YMR031C_Y160	YMR031C	EIS1	Y160	Y	160	CN	CN.41_1	11.6917434069971	TRUE
YMR031C_Y160	YMR031C	EIS1	Y160	Y	160	MY	MY.53_1	13.0239335260608	FALSE
YMR031C_Y160	YMR031C	EIS1	Y160	Y	160	C7	C7.65_1	12.6078392644009	TRUE
YMR031C_Y160	YMR031C	EIS1	Y160	Y	160	CI	CI.76_1	15.5773530246592	FALSE
YMR031C_Y160	YMR031C	EIS1	Y160	Y	160	WT	WT.88_1	11.8881220213794	TRUE
YMR031C_Y160	YMR031C	EIS1	Y160	Y	160	H2O1	H2O1.10_1	10.8547714379444	TRUE
YMR031C_Y160	YMR031C	EIS1	Y160	Y	160	CF	CF.22_1	11.1334302049659	TRUE
YMR031C_Y160	YMR031C	EIS1	Y160	Y	160	LG	LG.35_1	11.8616054891649	TRUE
YMR031C_Y160	YMR031C	EIS1	Y160	Y	160	NY	NY.46_1	13.99861531883	FALSE
YMR031C_Y160	YMR031C	EIS1	Y160	Y	160	LP	LP.58_1	15.6015401740346	FALSE
YMR031C_Y160	YMR031C	EIS1	Y160	Y	160	SZ	SZ.81_1	10.0191153985618	TRUE
YMR031C_Y160	YMR031C	EIS1	Y160	Y	160	MS	MS.11_1	12.2953492966955	TRUE
YMR031C_Y160	YMR031C	EIS1	Y160	Y	160	HU	HU.23_1	10.0078141327018	TRUE
YMR031C_Y160	YMR031C	EIS1	Y160	Y	160	DP	DP.36_1	16.3744013992706	FALSE
YMR031C_Y160	YMR031C	EIS1	Y160	Y	160	CP	CP.47_1	10.4816075671791	TRUE
YMR031C_Y160	YMR031C	EIS1	Y160	Y	160	NO	NO.59_1	11.4087424731434	FALSE
YMR031C_Y160	YMR031C	EIS1	Y160	Y	160	AY	AY.70_1	15.284450522628	FALSE
YMR031C_Y160	YMR031C	EIS1	Y160	Y	160	SH	SH.82_1	10.5944139780981	TRUE
YMR031C_Y160	YMR031C	EIS1	Y160	Y	160	CV	CV.92_1	15.730758233612	FALSE
YMR031C_Y160	YMR031C	EIS1	Y160	Y	160	KC	KC.2_1	11.1889410612687	TRUE
YMR031C_Y160	YMR031C	EIS1	Y160	Y	160	BU	BU.14_1	13.2606833977944	FALSE
YMR031C_Y160	YMR031C	EIS1	Y160	Y	160	RP	RP.26_1	4.34633349337894	TRUE
YMR031C_Y160	YMR031C	EIS1	Y160	Y	160	EA	EA.38_1	11.1673467404548	TRUE
YMR031C_Y160	YMR031C	EIS1	Y160	Y	160	TA	TA.50_1	12.1871834804148	TRUE
YMR031C_Y160	YMR031C	EIS1	Y160	Y	160	SP	SP.62_1	12.9786420333467	FALSE
YMR031C_Y160	YMR031C	EIS1	Y160	Y	160	DY	DY.73_1	11.5824325389268	TRUE
YMR031C_Y160	YMR031C	EIS1	Y160	Y	160	NR	NR.85_1	12.4090600890888	TRUE
YMR031C_Y160	YMR031C	EIS1	Y160	Y	160	CA	CA.4_1	12.8377728935942	TRUE
YMR031C_Y160	YMR031C	EIS1	Y160	Y	160	TU	TU.16_1	9.66527145106357	TRUE
YMR031C_Y160	YMR031C	EIS1	Y160	Y	160	HS42	HS42.28_1	8.43522099379654	TRUE
YMR031C_Y160	YMR031C	EIS1	Y160	Y	160	NN	NN.40_1	14.6321124752095	FALSE
YMR031C_Y160	YMR031C	EIS1	Y160	Y	160	AB	AB.52_1	12.1468089584259	TRUE
YMR031C_Y160	YMR031C	EIS1	Y160	Y	160	C8	C8.64_1	10.8613507256074	TRUE
YMR031C_Y160	YMR031C	EIS1	Y160	Y	160	CY	CY.75_1	11.9185713905681	FALSE
YMR031C_Y160	YMR031C	EIS1	Y160	Y	160	VC	VC.87_1	12.3124373387242	TRUE
YMR031C_Y160	YMR031C	EIS1	Y160	Y	160	H21	H21.7_1	8.47122488927873	TRUE
YMR031C_Y160	YMR031C	EIS1	Y160	Y	160	MN	MN.19_1	15.3019242389899	FALSE
YMR031C_Y160	YMR031C	EIS1	Y160	Y	160	UTF	UTF.32_1	11.2566794274454	TRUE
YMR031C_Y160	YMR031C	EIS1	Y160	Y	160	GL	GL.43_1	14.7892371303992	FALSE
YMR031C_Y160	YMR031C	EIS1	Y160	Y	160	FZ	FZ.55_1	15.9084954503156	FALSE
YMR031C_Y160	YMR031C	EIS1	Y160	Y	160	C5	C5.66_1	11.7624576257184	TRUE
YMR031C_Y160	YMR031C	EIS1	Y160	Y	160	BY	BY.78_1	15.540422083916	FALSE
YMR031C_Y160	YMR031C	EIS1	Y160	Y	160	UT	UT.31_1	12.6770552113411	TRUE
YMR031C_Y160	YMR031C	EIS1	Y160	Y	160	ET	ET.8_1	10.9314131862366	TRUE
YMR031C_Y160	YMR031C	EIS1	Y160	Y	160	ZN	ZN.20_1	14.6393608825148	FALSE
YMR031C_Y160	YMR031C	EIS1	Y160	Y	160	PBS	PBS.33_1	10.5079896429097	TRUE
YMR031C_Y160	YMR031C	EIS1	Y160	Y	160	RF	RF.44_1	6.77873005806179	TRUE
YMR031C_Y160	YMR031C	EIS1	Y160	Y	160	HS37	HS37.56_1	14.444349188459	FALSE
YMR031C_Y160	YMR031C	EIS1	Y160	Y	160	C3	C3.67_1	8.28498745862731	TRUE
YMR031C_Y160	YMR031C	EIS1	Y160	Y	160	HU2	HU2.79_1	15.8227230209736	FALSE
YMR031C_Y160	YMR031C	EIS1	Y160	Y	160	FA	FA.90_1	11.1373260346479	FALSE
YMR037C_S633	YMR037C	MSN2	S633	S	633	FA	FA.90_2	17.541876661901	FALSE
YMR037C_S633	YMR037C	MSN2	S633	S	633	I5	I5.101_2	13.2403500980397	FALSE
YMR037C_S633	YMR037C	MSN2	S633	S	633	CA	CA.4_3	8.83098235211409	TRUE
YMR037C_S633	YMR037C	MSN2	S633	S	633	BU	BU.14_3	13.2871271959492	FALSE
YMR037C_S633	YMR037C	MSN2	S633	S	633	NN	NN.40_3	10.785978238605	TRUE
YMR037C_S633	YMR037C	MSN2	S633	S	633	PQ	PQ.51_3	13.629278521066	FALSE
YMR037C_S633	YMR037C	MSN2	S633	S	633	DG	DG.80_2	8.67971592161364	TRUE
YMR037C_S633	YMR037C	MSN2	S633	S	633	FY	FY.91_2	13.9162927981209	FALSE
YMR037C_S633	YMR037C	MSN2	S633	S	633	I7	I7.102_2	10.5123588559356	TRUE
YMR037C_S633	YMR037C	MSN2	S633	S	633	SO	SO.5_3	9.32425213080199	TRUE
YMR037C_S633	YMR037C	MSN2	S633	S	633	FE	FE.15_3	13.9220530186237	FALSE
YMR037C_S633	YMR037C	MSN2	S633	S	633	HS42	HS42.28_3	10.3303676573204	TRUE
YMR037C_S633	YMR037C	MSN2	S633	S	633	CN	CN.41_3	8.81837734325564	TRUE
YMR037C_S633	YMR037C	MSN2	S633	S	633	AB	AB.52_3	14.7691266341081	FALSE
YMR037C_S633	YMR037C	MSN2	S633	S	633	SZ	SZ.81_2	14.8604311283148	FALSE
YMR037C_S633	YMR037C	MSN2	S633	S	633	DT	DT.6_3	9.40246453157515	TRUE
YMR037C_S633	YMR037C	MSN2	S633	S	633	TU	TU.16_3	13.7350047845606	FALSE
YMR037C_S633	YMR037C	MSN2	S633	S	633	AF	AF.29_3	13.4458079283852	FALSE
YMR037C_S633	YMR037C	MSN2	S633	S	633	CG	CG.42_3	9.58760268976304	TRUE
YMR037C_S633	YMR037C	MSN2	S633	S	633	CV	CV.92_2	14.9927476287497	FALSE
YMR037C_S633	YMR037C	MSN2	S633	S	633	H21	H21.7_3	10.0869638053772	TRUE
YMR037C_S633	YMR037C	MSN2	S633	S	633	CS18	CS18.30_3	13.6518529522571	FALSE
YMR037C_S633	YMR037C	MSN2	S633	S	633	CZ	CZ.93_2	14.5017522212333	FALSE
YMR037C_S633	YMR037C	MSN2	S633	S	633	OA	OA.105_2	9.38760267900915	TRUE
YMR037C_S633	YMR037C	MSN2	S633	S	633	MN	MN.19_3	13.0221011474672	FALSE
YMR037C_S633	YMR037C	MSN2	S633	S	633	UTF	UTF.32_3	11.9672303358576	FALSE
YMR037C_S633	YMR037C	MSN2	S633	S	633	RF	RF.44_3	10.5529595008721	TRUE
YMR037C_S633	YMR037C	MSN2	S633	S	633	AZ	AZ.84_2	17.4869821170916	FALSE
YMR037C_S633	YMR037C	MSN2	S633	S	633	ZC	ZC.94_2	13.4821353477284	FALSE
YMR037C_S633	YMR037C	MSN2	S633	S	633	HS48	HS48.106_2	13.8264889022351	FALSE
YMR037C_S633	YMR037C	MSN2	S633	S	633	ZN	ZN.20_3	18.0685714214632	FALSE
YMR037C_S633	YMR037C	MSN2	S633	S	633	PBS	PBS.33_3	11.756299359873	TRUE
YMR037C_S633	YMR037C	MSN2	S633	S	633	NR	NR.85_2	14.0463359490255	FALSE
YMR037C_S633	YMR037C	MSN2	S633	S	633	EB	EB.95_2	13.579657671115	FALSE
YMR037C_S633	YMR037C	MSN2	S633	S	633	SD	SD.9_3	11.9074374730373	FALSE
YMR037C_S633	YMR037C	MSN2	S633	S	633	CO	CO.21_3	11.6702868030222	FALSE
YMR037C_S633	YMR037C	MSN2	S633	S	633	NG	NG.34_3	8.33607709235747	TRUE
YMR037C_S633	YMR037C	MSN2	S633	S	633	DM	DM.45_3	12.6944801820944	FALSE
YMR037C_S633	YMR037C	MSN2	S633	S	633	NO2	NO2.57_3	14.6396363721219	FALSE
YMR037C_S633	YMR037C	MSN2	S633	S	633	BZ	BZ.86_2	14.296687375229	FALSE
YMR037C_S633	YMR037C	MSN2	S633	S	633	UT	UT.108_2	13.0739433148121	FALSE
YMR037C_S633	YMR037C	MSN2	S633	S	633	H2O1	H2O1.10_3	10.5715980221841	TRUE
YMR037C_S633	YMR037C	MSN2	S633	S	633	CF	CF.22_3	8.24668522543525	TRUE
YMR037C_S633	YMR037C	MSN2	S633	S	633	LG	LG.35_3	5.78982414843689	TRUE
YMR037C_S633	YMR037C	MSN2	S633	S	633	NY	NY.46_3	11.3491718353315	TRUE
YMR037C_S633	YMR037C	MSN2	S633	S	633	LP	LP.58_3	14.7667139586219	FALSE
YMR037C_S633	YMR037C	MSN2	S633	S	633	VC	VC.87_2	13.4081053518913	FALSE
YMR037C_S633	YMR037C	MSN2	S633	S	633	DI	DI.97_2	9.41116848453081	TRUE
YMR037C_S633	YMR037C	MSN2	S633	S	633	UT	UT.109_2	12.3000602452542	FALSE
YMR037C_S633	YMR037C	MSN2	S633	S	633	MS	MS.11_3	13.0016570863093	FALSE
YMR037C_S633	YMR037C	MSN2	S633	S	633	DP	DP.36_3	15.8901771092354	FALSE
YMR037C_S633	YMR037C	MSN2	S633	S	633	CP	CP.47_3	8.77193117281894	TRUE
YMR037C_S633	YMR037C	MSN2	S633	S	633	NO	NO.59_3	15.6422183256011	FALSE
YMR037C_S633	YMR037C	MSN2	S633	S	633	WT	WT.88_2	12.6880520378762	FALSE
YMR037C_S633	YMR037C	MSN2	S633	S	633	MD	MD.98_2	8.73204472967701	TRUE
YMR037C_S633	YMR037C	MSN2	S633	S	633	NC	NC.1_3	11.1927259098381	FALSE
YMR037C_S633	YMR037C	MSN2	S633	S	633	MT	MT.12_3	12.6713079112273	FALSE
YMR037C_S633	YMR037C	MSN2	S633	S	633	AA	AA.24_3	13.3285786080153	FALSE
YMR037C_S633	YMR037C	MSN2	S633	S	633	CW	CW.37_3	7.04718702795671	TRUE
YMR037C_S633	YMR037C	MSN2	S633	S	633	EC	EC.48_3	1.70252858339404	TRUE
YMR037C_S633	YMR037C	MSN2	S633	S	633	CS23	CS23.60_3	15.4249623967749	FALSE
YMR037C_S633	YMR037C	MSN2	S633	S	633	AN	AN.89_2	16.0809905746808	FALSE
YMR037C_S633	YMR037C	MSN2	S633	S	633	KA	KA.99_2	10.5956394911481	TRUE
YMR037C_S633	YMR037C	MSN2	S633	S	633	KC	KC.2_3	10.1125194130955	TRUE
YMR037C_S633	YMR037C	MSN2	S633	S	633	P8	P8.13_3	10.6323850927383	FALSE
YMR037C_S633	YMR037C	MSN2	S633	S	633	CX	CX.25_3	12.061004565955	FALSE
YMR037C_S633	YMR037C	MSN2	S633	S	633	EA	EA.38_3	14.0005689835395	FALSE
YMR037C_S633	YMR037C	MSN2	S633	S	633	RN	RN.49_3	13.1178603308575	FALSE
YMR037C_S633	YMR037C	MSN2	S633	S	633	AF2	AF2.61_3	14.2736060642982	FALSE
YMR037C_S633	YMR037C	MSN2	S633	S	633	UT	UT.31_2	12.9852884497057	FALSE
YMR037C_S633	YMR037C	MSN2	S633	S	633	I3	I3.100_2	10.86858707089	FALSE
YMR037C_S633	YMR037C	MSN2	S633	S	633	UT	UT.3_3	11.6168482564181	FALSE
YMR037C_S633	YMR037C	MSN2	S633	S	633	RP	RP.26_3	9.72227084220776	TRUE
YMR037C_S633	YMR037C	MSN2	S633	S	633	TA	TA.50_3	12.2138702500303	FALSE
YMR037C_S633	YMR037C	MSN2	S633	S	633	SP	SP.62_3	12.2896515962254	FALSE
YMR037C_S633	YMR037C	MSN2	S633	S	633	YC	YC.104_2	13.366172991314	FALSE
YMR037C_S633	YMR037C	MSN2	S633	S	633	BM	BM.18_3	14.5781484456416	FALSE
YMR037C_S633	YMR037C	MSN2	S633	S	633	ST	ST.54_3	8.19076254461008	TRUE
YMR037C_S633	YMR037C	MSN2	S633	S	633	OA	OA.105_1	7.25646402662857	TRUE
YMR037C_S633	YMR037C	MSN2	S633	S	633	ET	ET.8_2	3.07384458748722	TRUE
YMR037C_S633	YMR037C	MSN2	S633	S	633	CO	CO.21_2	12.0180543588268	FALSE
YMR037C_S633	YMR037C	MSN2	S633	S	633	PBS	PBS.33_2	8.34558917127661	TRUE
YMR037C_S633	YMR037C	MSN2	S633	S	633	DM	DM.45_2	12.3074750944917	FALSE
YMR037C_S633	YMR037C	MSN2	S633	S	633	HS37	HS37.56_2	12.3282174963298	FALSE
YMR037C_S633	YMR037C	MSN2	S633	S	633	C3	C3.67_2	15.4285703674787	FALSE
YMR037C_S633	YMR037C	MSN2	S633	S	633	MS	MS.11_2	13.0121814124966	FALSE
YMR037C_S633	YMR037C	MSN2	S633	S	633	AA	AA.24_2	13.2370621225421	FALSE
YMR037C_S633	YMR037C	MSN2	S633	S	633	DP	DP.36_2	13.5596213511964	FALSE
YMR037C_S633	YMR037C	MSN2	S633	S	633	CP	CP.47_2	8.10524608436227	TRUE
YMR037C_S633	YMR037C	MSN2	S633	S	633	NO	NO.59_2	12.237329697331	FALSE
YMR037C_S633	YMR037C	MSN2	S633	S	633	AY	AY.70_2	13.2566951541203	FALSE
YMR037C_S633	YMR037C	MSN2	S633	S	633	UT	UT.3_2	13.5366498250124	FALSE
YMR037C_S633	YMR037C	MSN2	S633	S	633	FE	FE.15_2	13.0231382265941	FALSE
YMR037C_S633	YMR037C	MSN2	S633	S	633	HS42	HS42.28_2	8.95028016085548	TRUE
YMR037C_S633	YMR037C	MSN2	S633	S	633	NN	NN.40_2	12.1834056807902	FALSE
YMR037C_S633	YMR037C	MSN2	S633	S	633	PQ	PQ.51_2	13.0954628150116	FALSE
YMR037C_S633	YMR037C	MSN2	S633	S	633	FP	FP.74_2	15.2582633414786	FALSE
YMR037C_S633	YMR037C	MSN2	S633	S	633	H21	H21.7_2	12.4746924802531	FALSE
YMR037C_S633	YMR037C	MSN2	S633	S	633	ZN	ZN.20_2	16.3130298075137	FALSE
YMR037C_S633	YMR037C	MSN2	S633	S	633	UTF	UTF.32_2	13.8322705700212	FALSE
YMR037C_S633	YMR037C	MSN2	S633	S	633	RF	RF.44_2	12.1694116245005	FALSE
YMR037C_S633	YMR037C	MSN2	S633	S	633	FZ	FZ.55_2	15.7958831812641	FALSE
YMR037C_S633	YMR037C	MSN2	S633	S	633	BY	BY.78_2	16.0199696381847	FALSE
YMR037C_S633	YMR037C	MSN2	S633	S	633	ZC	ZC.94_1	15.3669598408365	FALSE
YMR037C_S633	YMR037C	MSN2	S633	S	633	HS48	HS48.106_1	11.8841006276396	FALSE
YMR037C_S633	YMR037C	MSN2	S633	S	633	SD	SD.9_2	11.6502564486435	FALSE
YMR037C_S633	YMR037C	MSN2	S633	S	633	CF	CF.22_2	7.69050224923062	TRUE
YMR037C_S633	YMR037C	MSN2	S633	S	633	NG	NG.34_2	7.86462746447035	TRUE
YMR037C_S633	YMR037C	MSN2	S633	S	633	NO2	NO2.57_2	12.4021380728691	FALSE
YMR037C_S633	YMR037C	MSN2	S633	S	633	OY	OY.68_2	11.2722235530764	FALSE
YMR037C_S633	YMR037C	MSN2	S633	S	633	UT	UT.109_1	14.9935368033443	FALSE
YMR037C_S633	YMR037C	MSN2	S633	S	633	MT	MT.12_2	12.2204132325515	FALSE
YMR037C_S633	YMR037C	MSN2	S633	S	633	CX	CX.25_2	9.44188296247748	TRUE
YMR037C_S633	YMR037C	MSN2	S633	S	633	CW	CW.37_2	10.7225219002837	FALSE
YMR037C_S633	YMR037C	MSN2	S633	S	633	EC	EC.48_2	8.17446770470399	TRUE
YMR037C_S633	YMR037C	MSN2	S633	S	633	CS23	CS23.60_2	11.3514669908056	FALSE
YMR037C_S633	YMR037C	MSN2	S633	S	633	LA	LA.71_2	12.8090228336268	FALSE
YMR037C_S633	YMR037C	MSN2	S633	S	633	KC	KC.2_2	11.6418532294742	FALSE
YMR037C_S633	YMR037C	MSN2	S633	S	633	BU	BU.14_2	12.6451470076268	FALSE
YMR037C_S633	YMR037C	MSN2	S633	S	633	YP	YP.27_2	14.0325006168356	FALSE
YMR037C_S633	YMR037C	MSN2	S633	S	633	TA	TA.50_2	11.5029074379037	FALSE
YMR037C_S633	YMR037C	MSN2	S633	S	633	SP	SP.62_2	13.5625873940176	FALSE
YMR037C_S633	YMR037C	MSN2	S633	S	633	DY	DY.73_2	7.75996412932473	TRUE
YMR037C_S633	YMR037C	MSN2	S633	S	633	CA	CA.4_2	6.92333442713529	TRUE
YMR037C_S633	YMR037C	MSN2	S633	S	633	TU	TU.16_2	14.9179493172208	FALSE
YMR037C_S633	YMR037C	MSN2	S633	S	633	AF	AF.29_2	14.8384206497153	FALSE
YMR037C_S633	YMR037C	MSN2	S633	S	633	AB	AB.52_2	11.7207469519688	FALSE
YMR037C_S633	YMR037C	MSN2	S633	S	633	DC	DC.63_2	11.7138558685272	FALSE
YMR037C_S633	YMR037C	MSN2	S633	S	633	CY	CY.75_2	14.780664304128	FALSE
YMR037C_S633	YMR037C	MSN2	S633	S	633	EB	EB.95_1	14.1130004611717	FALSE
YMR037C_S633	YMR037C	MSN2	S633	S	633	UT	UT.3_7	14.8472500771511	FALSE
YMR037C_S633	YMR037C	MSN2	S633	S	633	H2O1	H2O1.10_2	14.7707017034367	FALSE
YMR037C_S633	YMR037C	MSN2	S633	S	633	HU	HU.23_2	12.6284169042714	FALSE
YMR037C_S633	YMR037C	MSN2	S633	S	633	LG	LG.35_2	9.22108047203469	TRUE
YMR037C_S633	YMR037C	MSN2	S633	S	633	LP	LP.58_2	14.4115979926552	FALSE
YMR037C_S633	YMR037C	MSN2	S633	S	633	NC	NC.1_2	9.30135298400015	FALSE
YMR037C_S633	YMR037C	MSN2	S633	S	633	P8	P8.13_2	9.88244338243628	FALSE
YMR037C_S633	YMR037C	MSN2	S633	S	633	RP	RP.26_2	14.628764893594	FALSE
YMR037C_S633	YMR037C	MSN2	S633	S	633	EA	EA.38_2	11.7593731428607	FALSE
YMR037C_S633	YMR037C	MSN2	S633	S	633	RN	RN.49_2	10.7021450358322	FALSE
YMR037C_S633	YMR037C	MSN2	S633	S	633	AF2	AF2.61_2	14.1895719968299	FALSE
YMR037C_S633	YMR037C	MSN2	S633	S	633	CM	CM.72_2	11.6084637624627	FALSE
YMR037C_S633	YMR037C	MSN2	S633	S	633	SO	SO.5_2	10.0714954384198	FALSE
YMR037C_S633	YMR037C	MSN2	S633	S	633	BM	BM.18_2	15.4331903183779	FALSE
YMR037C_S633	YMR037C	MSN2	S633	S	633	CG	CG.42_2	9.49382355788316	FALSE
YMR037C_S633	YMR037C	MSN2	S633	S	633	MY	MY.53_2	11.6697796702334	FALSE
YMR037C_S633	YMR037C	MSN2	S633	S	633	CI	CI.76_2	15.0457768955454	FALSE
YMR037C_S633	YMR037C	MSN2	S633	S	633	DT	DT.6_2	15.6246482709677	FALSE
YMR037C_S633	YMR037C	MSN2	S633	S	633	MN	MN.19_2	12.4325750343971	FALSE
YMR037C_S633	YMR037C	MSN2	S633	S	633	CS18	CS18.30_2	15.5657271327318	FALSE
YMR037C_S633	YMR037C	MSN2	S633	S	633	GL	GL.43_2	9.51128713002303	FALSE
YMR037C_S633	YMR037C	MSN2	S633	S	633	ST	ST.54_2	11.9058078378317	FALSE
YMR037C_S633	YMR037C	MSN2	S633	S	633	VY	VY.77_2	11.5145543979964	FALSE
YMR037C_S633	YMR037C	MSN2	S633	S	633	C7	C7.65_4	11.7190417175506	TRUE
YMR037C_S633	YMR037C	MSN2	S633	S	633	CI	CI.76_4	11.1390676520235	TRUE
YMR037C_S633	YMR037C	MSN2	S633	S	633	WT	WT.88_4	8.84169804754309	TRUE
YMR037C_S633	YMR037C	MSN2	S633	S	633	MD	MD.98_4	12.0458572902276	TRUE
YMR037C_S633	YMR037C	MSN2	S633	S	633	KC	KC.2_5	13.9996335662215	TRUE
YMR037C_S633	YMR037C	MSN2	S633	S	633	BU	BU.14_5	12.671518583212	TRUE
YMR037C_S633	YMR037C	MSN2	S633	S	633	CX	CX.25_5	10.2221366440839	TRUE
YMR037C_S633	YMR037C	MSN2	S633	S	633	NO2	NO2.57_4	11.6032654485214	TRUE
YMR037C_S633	YMR037C	MSN2	S633	S	633	DG	DG.80_4	13.988812670552	TRUE
YMR037C_S633	YMR037C	MSN2	S633	S	633	FY	FY.91_4	12.1275688864931	TRUE
YMR037C_S633	YMR037C	MSN2	S633	S	633	I7	I7.102_4	12.8544999900577	FALSE
YMR037C_S633	YMR037C	MSN2	S633	S	633	DT	DT.6_5	11.6607755328297	TRUE
YMR037C_S633	YMR037C	MSN2	S633	S	633	MN	MN.19_5	13.1723152784461	TRUE
YMR037C_S633	YMR037C	MSN2	S633	S	633	AF	AF.29_5	15.6286706234247	FALSE
YMR037C_S633	YMR037C	MSN2	S633	S	633	TA	TA.50_4	12.0794903135159	TRUE
YMR037C_S633	YMR037C	MSN2	S633	S	633	DY	DY.73_4	9.67013649529813	TRUE
YMR037C_S633	YMR037C	MSN2	S633	S	633	NR	NR.85_4	13.3816971358116	TRUE
YMR037C_S633	YMR037C	MSN2	S633	S	633	EB	EB.95_4	11.7513472365743	TRUE
YMR037C_S633	YMR037C	MSN2	S633	S	633	UT	UT.108_4	10.4502368815254	TRUE
YMR037C_S633	YMR037C	MSN2	S633	S	633	MS	MS.11_5	12.3791338802683	TRUE
YMR037C_S633	YMR037C	MSN2	S633	S	633	HU	HU.23_5	12.1750260215679	TRUE
YMR037C_S633	YMR037C	MSN2	S633	S	633	PQ	PQ.51_4	9.31295827453313	TRUE
YMR037C_S633	YMR037C	MSN2	S633	S	633	DC	DC.63_4	11.8720587521916	TRUE
YMR037C_S633	YMR037C	MSN2	S633	S	633	FP	FP.74_4	13.1155216250137	TRUE
YMR037C_S633	YMR037C	MSN2	S633	S	633	BZ	BZ.86_4	13.3250251472264	TRUE
YMR037C_S633	YMR037C	MSN2	S633	S	633	UT	UT.109_4	13.2007211819938	TRUE
YMR037C_S633	YMR037C	MSN2	S633	S	633	MT	MT.12_5	13.5496034062714	TRUE
YMR037C_S633	YMR037C	MSN2	S633	S	633	EC	EC.48_4	5.85796783122981	TRUE
YMR037C_S633	YMR037C	MSN2	S633	S	633	CS23	CS23.60_4	13.2946304891955	TRUE
YMR037C_S633	YMR037C	MSN2	S633	S	633	LA	LA.71_4	11.0628579556893	TRUE
YMR037C_S633	YMR037C	MSN2	S633	S	633	SA	SA.83_4	12.2238414917653	TRUE
YMR037C_S633	YMR037C	MSN2	S633	S	633	OA	OA.105_4	9.20722712298724	TRUE
YMR037C_S633	YMR037C	MSN2	S633	S	633	SD	SD.9_5	13.2985874525178	TRUE
YMR037C_S633	YMR037C	MSN2	S633	S	633	CO	CO.21_5	13.1602526983121	TRUE
YMR037C_S633	YMR037C	MSN2	S633	S	633	AB	AB.52_4	8.9925054643939	TRUE
YMR037C_S633	YMR037C	MSN2	S633	S	633	C8	C8.64_4	11.0539112938633	TRUE
YMR037C_S633	YMR037C	MSN2	S633	S	633	DI	DI.97_4	10.6988223374339	TRUE
YMR037C_S633	YMR037C	MSN2	S633	S	633	NC	NC.1_5	8.97140007706953	TRUE
YMR037C_S633	YMR037C	MSN2	S633	S	633	P8	P8.13_5	10.2298439843499	TRUE
YMR037C_S633	YMR037C	MSN2	S633	S	633	AA	AA.24_5	14.1342610712561	TRUE
YMR037C_S633	YMR037C	MSN2	S633	S	633	HS37	HS37.56_4	7.2216046634209	TRUE
YMR037C_S633	YMR037C	MSN2	S633	S	633	OY	OY.68_4	12.3771801255148	TRUE
YMR037C_S633	YMR037C	MSN2	S633	S	633	HU2	HU2.79_4	12.740447364153	TRUE
YMR037C_S633	YMR037C	MSN2	S633	S	633	FA	FA.90_4	12.8244502300252	TRUE
YMR037C_S633	YMR037C	MSN2	S633	S	633	I5	I5.101_4	14.9263655157986	FALSE
YMR037C_S633	YMR037C	MSN2	S633	S	633	SO	SO.5_5	11.8794074989479	TRUE
YMR037C_S633	YMR037C	MSN2	S633	S	633	BM	BM.18_5	15.0208122813416	FALSE
YMR037C_S633	YMR037C	MSN2	S633	S	633	HS42	HS42.28_5	11.3777290428175	TRUE
YMR037C_S633	YMR037C	MSN2	S633	S	633	NO	NO.59_4	6.80361435038273	TRUE
YMR037C_S633	YMR037C	MSN2	S633	S	633	AY	AY.70_4	12.6396983616906	TRUE
YMR037C_S633	YMR037C	MSN2	S633	S	633	SH	SH.82_4	14.1558703476812	TRUE
YMR037C_S633	YMR037C	MSN2	S633	S	633	CZ	CZ.93_4	12.0501766054615	TRUE
YMR037C_S633	YMR037C	MSN2	S633	S	633	YC	YC.104_4	14.0945315696854	TRUE
YMR037C_S633	YMR037C	MSN2	S633	S	633	ET	ET.8_5	12.9387689315233	TRUE
YMR037C_S633	YMR037C	MSN2	S633	S	633	ZN	ZN.20_5	13.7234735323396	FALSE
YMR037C_S633	YMR037C	MSN2	S633	S	633	UTF	UTF.32_5	13.8402799876142	TRUE
YMR037C_S633	YMR037C	MSN2	S633	S	633	CM	CM.72_4	14.1033951539526	TRUE
YMR037C_S633	YMR037C	MSN2	S633	S	633	AZ	AZ.84_4	14.1404036447508	TRUE
YMR037C_S633	YMR037C	MSN2	S633	S	633	ZC	ZC.94_4	12.1873867068658	TRUE
YMR037C_S633	YMR037C	MSN2	S633	S	633	HS48	HS48.106_4	8.20261695345808	TRUE
YMR037C_S633	YMR037C	MSN2	S633	S	633	H2O1	H2O1.10_5	13.2285795718103	TRUE
YMR037C_S633	YMR037C	MSN2	S633	S	633	CF	CF.22_5	12.658464590167	TRUE
YMR037C_S633	YMR037C	MSN2	S633	S	633	ST	ST.54_4	11.8459012391628	TRUE
YMR037C_S633	YMR037C	MSN2	S633	S	633	C5	C5.66_4	15.098032260074	FALSE
YMR037C_S633	YMR037C	MSN2	S633	S	633	VY	VY.77_4	13.3395701568943	TRUE
YMR037C_S633	YMR037C	MSN2	S633	S	633	AN	AN.89_4	12.7455968591658	TRUE
YMR037C_S633	YMR037C	MSN2	S633	S	633	UT	UT.3_5	14.6429460142589	TRUE
YMR037C_S633	YMR037C	MSN2	S633	S	633	FE	FE.15_5	14.7413579410578	TRUE
YMR037C_S633	YMR037C	MSN2	S633	S	633	RP	RP.26_5	13.3249249759158	TRUE
YMR037C_S633	YMR037C	MSN2	S633	S	633	FZ	FZ.55_4	10.2263599333464	TRUE
YMR037C_S633	YMR037C	MSN2	S633	S	633	C3	C3.67_4	13.3600453130116	TRUE
YMR037C_S633	YMR037C	MSN2	S633	S	633	BY	BY.78_4	14.1797762153258	TRUE
YMR037C_S633	YMR037C	MSN2	S633	S	633	UT	UT.31_4	13.7102000384065	FALSE
YMR037C_S633	YMR037C	MSN2	S633	S	633	I3	I3.100_4	7.2922121506462	TRUE
YMR037C_S633	YMR037C	MSN2	S633	S	633	CA	CA.4_5	14.3047134051979	TRUE
YMR037C_S633	YMR037C	MSN2	S633	S	633	TU	TU.16_5	11.7837335269182	TRUE
YMR037C_S633	YMR037C	MSN2	S633	S	633	YP	YP.27_5	12.1140014786026	TRUE
YMR037C_S633	YMR037C	MSN2	S633	S	633	LP	LP.58_4	13.9511471179753	TRUE
YMR037C_S633	YMR037C	MSN2	S633	S	633	SZ	SZ.81_4	10.3160482785093	TRUE
YMR037C_S633	YMR037C	MSN2	S633	S	633	CV	CV.92_4	14.4493298751377	TRUE
YMR037C_S633	YMR037C	MSN2	S633	S	633	H21	H21.7_5	11.7586339919625	TRUE
YMR037C_S633	YMR037C	MSN2	S633	S	633	CS18	CS18.30_5	12.0044050118608	TRUE
YMR037C_S633	YMR037C	MSN2	S633	S	633	PBS	PBS.33_5	13.04820413459	TRUE
YMR037C_S633	YMR037C	MSN2	S633	S	633	C3	C3.67_5	13.7349917176116	TRUE
YMR037C_S633	YMR037C	MSN2	S633	S	633	HU2	HU2.79_5	10.8728927778373	TRUE
YMR037C_S633	YMR037C	MSN2	S633	S	633	FA	FA.90_5	14.8051006730829	TRUE
YMR037C_S633	YMR037C	MSN2	S633	S	633	NO	NO.59_5	11.5633343823	TRUE
YMR037C_S633	YMR037C	MSN2	S633	S	633	LA	LA.71_5	9.77583477023908	TRUE
YMR037C_S633	YMR037C	MSN2	S633	S	633	SA	SA.83_5	11.4831203678665	TRUE
YMR037C_S633	YMR037C	MSN2	S633	S	633	ZC	ZC.94_5	9.48003145240386	TRUE
YMR037C_S633	YMR037C	MSN2	S633	S	633	CS23	CS23.60_5	10.995646971529	TRUE
YMR037C_S633	YMR037C	MSN2	S633	S	633	CM	CM.72_5	12.6372707260148	TRUE
YMR037C_S633	YMR037C	MSN2	S633	S	633	AZ	AZ.84_5	15.3012770580216	TRUE
YMR037C_S633	YMR037C	MSN2	S633	S	633	EB	EB.95_5	14.9279124199675	TRUE
YMR037C_S633	YMR037C	MSN2	S633	S	633	SD	SD.9_6	13.9081473364992	TRUE
YMR037C_S633	YMR037C	MSN2	S633	S	633	GL	GL.43_5	14.6944466438559	TRUE
YMR037C_S633	YMR037C	MSN2	S633	S	633	FZ	FZ.55_5	9.38663305851134	TRUE
YMR037C_S633	YMR037C	MSN2	S633	S	633	C5	C5.66_5	14.0760801095353	TRUE
YMR037C_S633	YMR037C	MSN2	S633	S	633	BY	BY.78_5	13.5246888782529	TRUE
YMR037C_S633	YMR037C	MSN2	S633	S	633	UT	UT.31_5	14.2905221601747	TRUE
YMR037C_S633	YMR037C	MSN2	S633	S	633	I3	I3.100_5	12.9343909623099	TRUE
YMR037C_S633	YMR037C	MSN2	S633	S	633	UT	UT.3_6	13.0202574754997	TRUE
YMR037C_S633	YMR037C	MSN2	S633	S	633	FE	FE.15_6	13.0875662776573	TRUE
YMR037C_S633	YMR037C	MSN2	S633	S	633	CN	CN.41_5	9.847317375493	TRUE
YMR037C_S633	YMR037C	MSN2	S633	S	633	MY	MY.53_5	11.714207251416	TRUE
YMR037C_S633	YMR037C	MSN2	S633	S	633	C8	C8.64_5	12.0139802877492	TRUE
YMR037C_S633	YMR037C	MSN2	S633	S	633	CI	CI.76_5	14.0542961404504	FALSE
YMR037C_S633	YMR037C	MSN2	S633	S	633	WT	WT.88_5	9.39519698583139	TRUE
YMR037C_S633	YMR037C	MSN2	S633	S	633	KA	KA.99_5	11.4406698614573	TRUE
YMR037C_S633	YMR037C	MSN2	S633	S	633	NC	NC.1_6	12.4915172947181	TRUE
YMR037C_S633	YMR037C	MSN2	S633	S	633	P8	P8.13_6	11.2598816690996	TRUE
YMR037C_S633	YMR037C	MSN2	S633	S	633	OY	OY.68_5	8.21946837435423	TRUE
YMR037C_S633	YMR037C	MSN2	S633	S	633	DG	DG.80_5	2.45565214046504	TRUE
YMR037C_S633	YMR037C	MSN2	S633	S	633	FY	FY.91_5	12.3950056906292	TRUE
YMR037C_S633	YMR037C	MSN2	S633	S	633	I7	I7.102_5	11.9432293113601	TRUE
YMR037C_S633	YMR037C	MSN2	S633	S	633	SO	SO.5_6	11.792014384366	TRUE
YMR037C_S633	YMR037C	MSN2	S633	S	633	EA	EA.38_5	13.2782586224509	FALSE
YMR037C_S633	YMR037C	MSN2	S633	S	633	TA	TA.50_5	12.9498161257053	TRUE
YMR037C_S633	YMR037C	MSN2	S633	S	633	AF2	AF2.61_5	12.3194622395032	TRUE
YMR037C_S633	YMR037C	MSN2	S633	S	633	DY	DY.73_5	10.8512098617715	TRUE
YMR037C_S633	YMR037C	MSN2	S633	S	633	NR	NR.85_5	13.1636714942431	FALSE
YMR037C_S633	YMR037C	MSN2	S633	S	633	HS48	HS48.106_5	12.3622578555623	TRUE
YMR037C_S633	YMR037C	MSN2	S633	S	633	H2O1	H2O1.10_6	12.1215316413208	TRUE
YMR037C_S633	YMR037C	MSN2	S633	S	633	CP	CP.47_5	10.7705367345221	TRUE
YMR037C_S633	YMR037C	MSN2	S633	S	633	LP	LP.58_5	12.8784516407431	TRUE
YMR037C_S633	YMR037C	MSN2	S633	S	633	AY	AY.70_5	11.3025169941222	TRUE
YMR037C_S633	YMR037C	MSN2	S633	S	633	SH	SH.82_5	11.1319040725448	TRUE
YMR037C_S633	YMR037C	MSN2	S633	S	633	CZ	CZ.93_5	12.2628994335091	FALSE
YMR037C_S633	YMR037C	MSN2	S633	S	633	H21	H21.7_6	13.0353371924021	TRUE
YMR037C_S633	YMR037C	MSN2	S633	S	633	LG	LG.35_5	12.5410108199705	TRUE
YMR037C_S633	YMR037C	MSN2	S633	S	633	NY	NY.46_5	12.7468071541244	TRUE
YMR037C_S633	YMR037C	MSN2	S633	S	633	NO2	NO2.57_5	12.2256694247167	TRUE
YMR037C_S633	YMR037C	MSN2	S633	S	633	SZ	SZ.81_5	11.6127530070541	TRUE
YMR037C_S633	YMR037C	MSN2	S633	S	633	I8	I8.103_5	9.82663596414874	TRUE
YMR037C_S633	YMR037C	MSN2	S633	S	633	PQ	PQ.51_5	9.78380714427072	TRUE
YMR037C_S633	YMR037C	MSN2	S633	S	633	SP	SP.62_5	7.1559367416524	TRUE
YMR037C_S633	YMR037C	MSN2	S633	S	633	FP	FP.74_5	13.591897731748	TRUE
YMR037C_S633	YMR037C	MSN2	S633	S	633	BZ	BZ.86_5	12.4851126613589	FALSE
YMR037C_S633	YMR037C	MSN2	S633	S	633	UT	UT.108_5	13.0235681926423	TRUE
YMR037C_S633	YMR037C	MSN2	S633	S	633	MS	MS.11_6	11.7471341751595	TRUE
YMR037C_S633	YMR037C	MSN2	S633	S	633	NN	NN.40_5	13.3472260068586	TRUE
YMR037C_S633	YMR037C	MSN2	S633	S	633	AB	AB.52_5	10.1470109176312	TRUE
YMR037C_S633	YMR037C	MSN2	S633	S	633	DC	DC.63_5	9.5068129617561	TRUE
YMR037C_S633	YMR037C	MSN2	S633	S	633	CY	CY.75_5	13.2646042652248	TRUE
YMR037C_S633	YMR037C	MSN2	S633	S	633	VC	VC.87_5	11.5942206763756	TRUE
YMR037C_S633	YMR037C	MSN2	S633	S	633	MD	MD.98_5	11.5991578372414	TRUE
YMR037C_S633	YMR037C	MSN2	S633	S	633	UT	UT.109_5	11.3821902992248	TRUE
YMR037C_S633	YMR037C	MSN2	S633	S	633	MT	MT.12_6	11.2270793802416	TRUE
YMR037C_S633	YMR037C	MSN2	S633	S	633	CG	CG.42_5	12.3077259116404	TRUE
YMR037C_S633	YMR037C	MSN2	S633	S	633	ST	ST.54_5	13.0902491213749	TRUE
YMR037C_S633	YMR037C	MSN2	S633	S	633	C7	C7.65_5	11.1668368011535	TRUE
YMR037C_S633	YMR037C	MSN2	S633	S	633	VY	VY.77_5	11.7233224054298	TRUE
YMR037C_S633	YMR037C	MSN2	S633	S	633	AN	AN.89_5	14.3987467535978	FALSE
YMR037C_S633	YMR037C	MSN2	S633	S	633	KC	KC.2_6	13.6646934369056	TRUE
YMR037C_S633	YMR037C	MSN2	S633	S	633	BU	BU.14_6	14.2997135080645	FALSE
YMR037C_S633	YMR037C	MSN2	S633	S	633	CF	CF.22_6	9.06351210376355	TRUE
YMR037C_S633	YMR037C	MSN2	S633	S	633	NG	NG.34_6	8.89384820631383	TRUE
YMR037C_S633	YMR037C	MSN2	S633	S	633	NY	NY.46_6	12.0985827068861	FALSE
YMR037C_S633	YMR037C	MSN2	S633	S	633	NO2	NO2.57_6	12.7876423380525	FALSE
YMR037C_S633	YMR037C	MSN2	S633	S	633	DG	DG.80_6	11.6640100159803	FALSE
YMR037C_S633	YMR037C	MSN2	S633	S	633	FA	FA.90_6	12.7901960593194	FALSE
YMR037C_S633	YMR037C	MSN2	S633	S	633	I7	I7.102_6	3.13665838914094	TRUE
YMR037C_S633	YMR037C	MSN2	S633	S	633	YP	YP.27_6	13.310019936375	FALSE
YMR037C_S633	YMR037C	MSN2	S633	S	633	SP	SP.62_6	14.3217855141285	FALSE
YMR037C_S633	YMR037C	MSN2	S633	S	633	FP	FP.74_6	9.48548074839472	TRUE
YMR037C_S633	YMR037C	MSN2	S633	S	633	NR	NR.85_6	14.6183177496314	FALSE
YMR037C_S633	YMR037C	MSN2	S633	S	633	EB	EB.95_6	12.1499589581088	FALSE
YMR037C_S633	YMR037C	MSN2	S633	S	633	UT	UT.108_6	14.1365453831502	FALSE
YMR037C_S633	YMR037C	MSN2	S633	S	633	HS42	HS42.28_6	10.0481829226089	FALSE
YMR037C_S633	YMR037C	MSN2	S633	S	633	NN	NN.40_6	11.2903678572355	FALSE
YMR037C_S633	YMR037C	MSN2	S633	S	633	PQ	PQ.51_6	13.4139337541689	FALSE
YMR037C_S633	YMR037C	MSN2	S633	S	633	DC	DC.63_6	13.8939533883225	FALSE
YMR037C_S633	YMR037C	MSN2	S633	S	633	CY	CY.75_6	13.9158576713175	FALSE
YMR037C_S633	YMR037C	MSN2	S633	S	633	RP	RP.26_6	13.9240654155489	FALSE
YMR037C_S633	YMR037C	MSN2	S633	S	633	EA	EA.38_6	14.6325320717067	FALSE
YMR037C_S633	YMR037C	MSN2	S633	S	633	TA	TA.50_6	11.8131557627382	FALSE
YMR037C_S633	YMR037C	MSN2	S633	S	633	DY	DY.73_6	11.1208393738964	FALSE
YMR037C_S633	YMR037C	MSN2	S633	S	633	AZ	AZ.84_6	13.1532480358609	FALSE
YMR037C_S633	YMR037C	MSN2	S633	S	633	ZC	ZC.94_6	14.3585420116929	FALSE
YMR037C_S633	YMR037C	MSN2	S633	S	633	HU	HU.23_6	14.4139107482195	FALSE
YMR037C_S633	YMR037C	MSN2	S633	S	633	LG	LG.35_6	8.25321328012357	FALSE
YMR037C_S633	YMR037C	MSN2	S633	S	633	CP	CP.47_6	9.15790158865249	TRUE
YMR037C_S633	YMR037C	MSN2	S633	S	633	LP	LP.58_6	14.9510782049463	FALSE
YMR037C_S633	YMR037C	MSN2	S633	S	633	AY	AY.70_6	12.7536121460386	FALSE
YMR037C_S633	YMR037C	MSN2	S633	S	633	FY	FY.91_6	12.233744397337	FALSE
YMR037C_S633	YMR037C	MSN2	S633	S	633	I8	I8.103_6	6.35476005786412	TRUE
YMR037C_S633	YMR037C	MSN2	S633	S	633	TU	TU.16_6	15.0002239816314	FALSE
YMR037C_S633	YMR037C	MSN2	S633	S	633	AF	AF.29_6	15.1419700698491	FALSE
YMR037C_S633	YMR037C	MSN2	S633	S	633	CN	CN.41_6	10.088366541819	FALSE
YMR037C_S633	YMR037C	MSN2	S633	S	633	AB	AB.52_6	14.4558152710274	FALSE
YMR037C_S633	YMR037C	MSN2	S633	S	633	C8	C8.64_6	3.24984867177033	TRUE
YMR037C_S633	YMR037C	MSN2	S633	S	633	BZ	BZ.86_6	14.8746357689955	FALSE
YMR037C_S633	YMR037C	MSN2	S633	S	633	DI	DI.97_6	7.09616198887286	TRUE
YMR037C_S633	YMR037C	MSN2	S633	S	633	MN	MN.19_6	15.0660769405214	FALSE
YMR037C_S633	YMR037C	MSN2	S633	S	633	UTF	UTF.32_6	15.0839646697037	FALSE
YMR037C_S633	YMR037C	MSN2	S633	S	633	GL	GL.43_6	12.3429969896152	FALSE
YMR037C_S633	YMR037C	MSN2	S633	S	633	ST	ST.54_6	14.2734035046338	FALSE
YMR037C_S633	YMR037C	MSN2	S633	S	633	C5	C5.66_6	11.6465912107278	FALSE
YMR037C_S633	YMR037C	MSN2	S633	S	633	BY	BY.78_6	14.2218769199023	FALSE
YMR037C_S633	YMR037C	MSN2	S633	S	633	WT	WT.88_6	12.1465743249473	FALSE
YMR037C_S633	YMR037C	MSN2	S633	S	633	KA	KA.99_6	7.14843121586682	TRUE
YMR037C_S633	YMR037C	MSN2	S633	S	633	CW	CW.37_6	10.5559674981315	FALSE
YMR037C_S633	YMR037C	MSN2	S633	S	633	RN	RN.49_6	12.2495066560787	FALSE
YMR037C_S633	YMR037C	MSN2	S633	S	633	CS23	CS23.60_6	14.6589692622666	FALSE
YMR037C_S633	YMR037C	MSN2	S633	S	633	CM	CM.72_6	14.9044760543701	FALSE
YMR037C_S633	YMR037C	MSN2	S633	S	633	SA	SA.83_6	10.2826008597586	FALSE
YMR037C_S633	YMR037C	MSN2	S633	S	633	CS18	CS18.30_6	12.3489949121084	FALSE
YMR037C_S633	YMR037C	MSN2	S633	S	633	CG	CG.42_6	7.3812175159069104	TRUE
YMR037C_S633	YMR037C	MSN2	S633	S	633	MY	MY.53_6	12.2249996001013	FALSE
YMR037C_S633	YMR037C	MSN2	S633	S	633	C7	C7.65_6	7.35117649065303	TRUE
YMR037C_S633	YMR037C	MSN2	S633	S	633	VY	VY.77_6	14.7316453122627	FALSE
YMR037C_S633	YMR037C	MSN2	S633	S	633	VC	VC.87_6	12.7813321040445	FALSE
YMR037C_S633	YMR037C	MSN2	S633	S	633	MD	MD.98_6	9.43608074536522	TRUE
YMR037C_S633	YMR037C	MSN2	S633	S	633	ZN	ZN.20_6	12.3124635347556	FALSE
YMR037C_S633	YMR037C	MSN2	S633	S	633	RF	RF.44_6	11.3083937938905	FALSE
YMR037C_S633	YMR037C	MSN2	S633	S	633	FZ	FZ.55_6	14.6620611133611	FALSE
YMR037C_S633	YMR037C	MSN2	S633	S	633	C3	C3.67_6	14.5727388201042	FALSE
YMR037C_S633	YMR037C	MSN2	S633	S	633	AN	AN.89_6	12.5134362036084	FALSE
YMR037C_S633	YMR037C	MSN2	S633	S	633	I3	I3.100_6	9.47977400578251	FALSE
YMR037C_S633	YMR037C	MSN2	S633	S	633	CO	CO.21_6	14.7879444869034	FALSE
YMR037C_S633	YMR037C	MSN2	S633	S	633	PBS	PBS.33_6	8.37448778180704	FALSE
YMR037C_S633	YMR037C	MSN2	S633	S	633	DM	DM.45_6	14.4319020138478	FALSE
YMR037C_S633	YMR037C	MSN2	S633	S	633	HS37	HS37.56_6	14.5913789912872	FALSE
YMR037C_S633	YMR037C	MSN2	S633	S	633	OY	OY.68_6	12.3503989140624	FALSE
YMR037C_S633	YMR037C	MSN2	S633	S	633	HU2	HU2.79_6	12.8597264256193	FALSE
YMR037C_S633	YMR037C	MSN2	S633	S	633	UT	UT.31_6	15.6900277241505	FALSE
YMR037C_S633	YMR037C	MSN2	S633	S	633	I5	I5.101_6	9.01048333779354	TRUE
YMR037C_S633	YMR037C	MSN2	S633	S	633	AA	AA.24_6	15.2671533622667	FALSE
YMR037C_S633	YMR037C	MSN2	S633	S	633	DP	DP.36_6	15.2452316761339	FALSE
YMR037C_S633	YMR037C	MSN2	S633	S	633	NO	NO.59_6	14.96893062672	FALSE
YMR037C_S633	YMR037C	MSN2	S633	S	633	LA	LA.71_6	15.3553147698797	FALSE
YMR037C_S633	YMR037C	MSN2	S633	S	633	SH	SH.82_6	10.4512159056503	FALSE
YMR037C_S633	YMR037C	MSN2	S633	S	633	CV	CV.92_6	12.9080134361003	FALSE
YMR037C_S633	YMR037C	MSN2	S633	S	633	YC	YC.104_6	15.1542868603567	FALSE
YMR037C_S633	YMR037C	MSN2	S633	S	633	DG	DG.80_3	12.4651296236213	FALSE
YMR037C_S633	YMR037C	MSN2	S633	S	633	FY	FY.91_3	12.2691071941932	FALSE
YMR037C_S633	YMR037C	MSN2	S633	S	633	I8	I8.103_3	11.677364862666	FALSE
YMR037C_S633	YMR037C	MSN2	S633	S	633	H21	H21.7_4	13.7845287567028	FALSE
YMR037C_S633	YMR037C	MSN2	S633	S	633	BM	BM.18_4	13.1787767341306	FALSE
YMR037C_S633	YMR037C	MSN2	S633	S	633	CS18	CS18.30_4	13.4806609371747	FALSE
YMR037C_S633	YMR037C	MSN2	S633	S	633	GL	GL.43_4	11.3339356717491	FALSE
YMR037C_S633	YMR037C	MSN2	S633	S	633	CM	CM.72_3	13.8270174007313	FALSE
YMR037C_S633	YMR037C	MSN2	S633	S	633	SA	SA.83_3	14.7411134861062	FALSE
YMR037C_S633	YMR037C	MSN2	S633	S	633	ZC	ZC.94_3	14.1290201120545	FALSE
YMR037C_S633	YMR037C	MSN2	S633	S	633	HS48	HS48.106_3	14.3483841620402	FALSE
YMR037C_S633	YMR037C	MSN2	S633	S	633	CO	CO.21_4	13.0018789676265	FALSE
YMR037C_S633	YMR037C	MSN2	S633	S	633	NG	NG.34_4	7.80799269620064	TRUE
YMR037C_S633	YMR037C	MSN2	S633	S	633	NY	NY.46_4	9.20503230547253	FALSE
YMR037C_S633	YMR037C	MSN2	S633	S	633	DY	DY.73_3	7.08539043562236	FALSE
YMR037C_S633	YMR037C	MSN2	S633	S	633	AZ	AZ.84_3	14.0110499027392	FALSE
YMR037C_S633	YMR037C	MSN2	S633	S	633	EB	EB.95_3	11.0878241733016	FALSE
YMR037C_S633	YMR037C	MSN2	S633	S	633	UT	UT.108_3	14.9290075056826	FALSE
YMR037C_S633	YMR037C	MSN2	S633	S	633	H2O1	H2O1.10_4	9.91289648447727	FALSE
YMR037C_S633	YMR037C	MSN2	S633	S	633	CF	CF.22_4	8.10707502711248	TRUE
YMR037C_S633	YMR037C	MSN2	S633	S	633	LG	LG.35_4	11.882234926893	FALSE
YMR037C_S633	YMR037C	MSN2	S633	S	633	CP	CP.47_4	8.31612360291715	TRUE
YMR037C_S633	YMR037C	MSN2	S633	S	633	C3	C3.67_3	11.9154598682118	FALSE
YMR037C_S633	YMR037C	MSN2	S633	S	633	BY	BY.78_3	9.39727500429406	TRUE
YMR037C_S633	YMR037C	MSN2	S633	S	633	UT	UT.31_3	15.1861364707362	FALSE
YMR037C_S633	YMR037C	MSN2	S633	S	633	I5	I5.101_3	13.4131346786446	FALSE
YMR037C_S633	YMR037C	MSN2	S633	S	633	SO	SO.5_4	9.08840361027278	TRUE
YMR037C_S633	YMR037C	MSN2	S633	S	633	FE	FE.15_4	9.42397065901817	FALSE
YMR037C_S633	YMR037C	MSN2	S633	S	633	HS42	HS42.28_4	7.6450523306229	FALSE
YMR037C_S633	YMR037C	MSN2	S633	S	633	CN	CN.41_4	9.65617919076312	TRUE
YMR037C_S633	YMR037C	MSN2	S633	S	633	LA	LA.71_3	12.8505779228518	FALSE
YMR037C_S633	YMR037C	MSN2	S633	S	633	SH	SH.82_3	15.0930537404652	FALSE
YMR037C_S633	YMR037C	MSN2	S633	S	633	CZ	CZ.93_3	15.4343382180347	FALSE
YMR037C_S633	YMR037C	MSN2	S633	S	633	OA	OA.105_3	10.7080940908197	FALSE
YMR037C_S633	YMR037C	MSN2	S633	S	633	SD	SD.9_4	15.14995818084	FALSE
YMR037C_S633	YMR037C	MSN2	S633	S	633	ZN	ZN.20_4	12.4498707079971	FALSE
YMR037C_S633	YMR037C	MSN2	S633	S	633	PBS	PBS.33_4	10.2119461553446	TRUE
YMR037C_S633	YMR037C	MSN2	S633	S	633	DM	DM.45_4	14.0696041528042	FALSE
YMR037C_S633	YMR037C	MSN2	S633	S	633	DC	DC.63_3	13.4740943145126	FALSE
YMR037C_S633	YMR037C	MSN2	S633	S	633	FP	FP.74_3	9.71040224243151	TRUE
YMR037C_S633	YMR037C	MSN2	S633	S	633	NR	NR.85_3	14.5229829074043	FALSE
YMR037C_S633	YMR037C	MSN2	S633	S	633	UT	UT.109_3	15.2737760401364	FALSE
YMR037C_S633	YMR037C	MSN2	S633	S	633	MS	MS.11_4	13.979163964647	FALSE
YMR037C_S633	YMR037C	MSN2	S633	S	633	HU	HU.23_4	10.5769726082187	FALSE
YMR037C_S633	YMR037C	MSN2	S633	S	633	DP	DP.36_4	10.7082483057255	FALSE
YMR037C_S633	YMR037C	MSN2	S633	S	633	CI	CI.76_3	15.7141426076824	FALSE
YMR037C_S633	YMR037C	MSN2	S633	S	633	WT	WT.88_3	13.8190800375839	FALSE
YMR037C_S633	YMR037C	MSN2	S633	S	633	KA	KA.99_3	9.95948647534812	TRUE
YMR037C_S633	YMR037C	MSN2	S633	S	633	UT	UT.3_4	15.107420433684	FALSE
YMR037C_S633	YMR037C	MSN2	S633	S	633	RP	RP.26_4	14.6625017910863	FALSE
YMR037C_S633	YMR037C	MSN2	S633	S	633	C8	C8.64_3	8.30137809259085	TRUE
YMR037C_S633	YMR037C	MSN2	S633	S	633	BZ	BZ.86_3	13.6391266502251	FALSE
YMR037C_S633	YMR037C	MSN2	S633	S	633	DI	DI.97_3	8.39930869758666	FALSE
YMR037C_S633	YMR037C	MSN2	S633	S	633	NC	NC.1_4	7.00714175900517	FALSE
YMR037C_S633	YMR037C	MSN2	S633	S	633	MT	MT.12_4	13.4273633434065	FALSE
YMR037C_S633	YMR037C	MSN2	S633	S	633	AA	AA.24_4	13.3392239641059	FALSE
YMR037C_S633	YMR037C	MSN2	S633	S	633	CW	CW.37_4	8.63682093365107	TRUE
YMR037C_S633	YMR037C	MSN2	S633	S	633	C7	C7.65_3	3.8673828492367	TRUE
YMR037C_S633	YMR037C	MSN2	S633	S	633	CY	CY.75_3	11.2832309856371	FALSE
YMR037C_S633	YMR037C	MSN2	S633	S	633	VC	VC.87_3	13.3769694919658	FALSE
YMR037C_S633	YMR037C	MSN2	S633	S	633	MD	MD.98_3	11.8331951919963	FALSE
YMR037C_S633	YMR037C	MSN2	S633	S	633	KC	KC.2_4	9.42041512228081	FALSE
YMR037C_S633	YMR037C	MSN2	S633	S	633	P8	P8.13_4	8.69492804775381	TRUE
YMR037C_S633	YMR037C	MSN2	S633	S	633	CX	CX.25_4	12.6309468973831	FALSE
YMR037C_S633	YMR037C	MSN2	S633	S	633	EA	EA.38_4	14.1839886241008	FALSE
YMR037C_S633	YMR037C	MSN2	S633	S	633	OY	OY.68_3	14.7703740471591	FALSE
YMR037C_S633	YMR037C	MSN2	S633	S	633	HU2	HU2.79_3	14.4111293519156	FALSE
YMR037C_S633	YMR037C	MSN2	S633	S	633	FA	FA.90_3	14.7739812607072	FALSE
YMR037C_S633	YMR037C	MSN2	S633	S	633	I7	I7.102_3	13.2418718937123	FALSE
YMR037C_S633	YMR037C	MSN2	S633	S	633	DT	DT.6_4	13.7754822138585	FALSE
YMR037C_S633	YMR037C	MSN2	S633	S	633	TU	TU.16_4	11.3797314614998	FALSE
YMR037C_S633	YMR037C	MSN2	S633	S	633	AF	AF.29_4	14.004288053072	FALSE
YMR037C_S633	YMR037C	MSN2	S633	S	633	CG	CG.42_4	9.11591067129594	FALSE
YMR037C_S633	YMR037C	MSN2	S633	S	633	AY	AY.70_3	14.2516464009844	FALSE
YMR037C_S633	YMR037C	MSN2	S633	S	633	SZ	SZ.81_3	12.9815202755172	FALSE
YMR037C_S633	YMR037C	MSN2	S633	S	633	CV	CV.92_3	14.4588040887868	FALSE
YMR037C_S633	YMR037C	MSN2	S633	S	633	YC	YC.104_3	14.8035917289717	FALSE
YMR037C_S633	YMR037C	MSN2	S633	S	633	ET	ET.8_4	12.4630542261477	FALSE
YMR037C_S633	YMR037C	MSN2	S633	S	633	MN	MN.19_4	14.384289447287	FALSE
YMR037C_S633	YMR037C	MSN2	S633	S	633	UTF	UTF.32_4	14.4581860051537	FALSE
YMR037C_S633	YMR037C	MSN2	S633	S	633	RF	RF.44_4	12.1961924285653	FALSE
YMR037C_S633	YMR037C	MSN2	S633	S	633	UT	UT.3_1	13.2281216376813	TRUE
YMR037C_S633	YMR037C	MSN2	S633	S	633	FE	FE.15_1	12.7341099477024	TRUE
YMR037C_S633	YMR037C	MSN2	S633	S	633	YP	YP.27_1	6.38102609487875	TRUE
YMR037C_S633	YMR037C	MSN2	S633	S	633	PQ	PQ.51_1	12.5371970395114	TRUE
YMR037C_S633	YMR037C	MSN2	S633	S	633	DC	DC.63_1	10.7104036546168	TRUE
YMR037C_S633	YMR037C	MSN2	S633	S	633	FP	FP.74_1	12.1969480258901	TRUE
YMR037C_S633	YMR037C	MSN2	S633	S	633	BZ	BZ.86_1	13.5917864484095	FALSE
YMR037C_S633	YMR037C	MSN2	S633	S	633	SD	SD.9_1	15.0383846688354	FALSE
YMR037C_S633	YMR037C	MSN2	S633	S	633	CO	CO.21_1	14.4076614611567	FALSE
YMR037C_S633	YMR037C	MSN2	S633	S	633	NG	NG.34_1	11.0268780823866	FALSE
YMR037C_S633	YMR037C	MSN2	S633	S	633	DM	DM.45_1	12.5814274969411	TRUE
YMR037C_S633	YMR037C	MSN2	S633	S	633	NO2	NO2.57_1	16.6859154145015	FALSE
YMR037C_S633	YMR037C	MSN2	S633	S	633	OY	OY.68_1	12.9710234607333	TRUE
YMR037C_S633	YMR037C	MSN2	S633	S	633	DG	DG.80_1	8.14420044818012	TRUE
YMR037C_S633	YMR037C	MSN2	S633	S	633	FY	FY.91_1	12.3558817489101	TRUE
YMR037C_S633	YMR037C	MSN2	S633	S	633	DT	DT.6_1	11.4038359905134	TRUE
YMR037C_S633	YMR037C	MSN2	S633	S	633	BM	BM.18_1	11.230693084386	TRUE
YMR037C_S633	YMR037C	MSN2	S633	S	633	CS18	CS18.30_1	15.6942322676663	FALSE
YMR037C_S633	YMR037C	MSN2	S633	S	633	CG	CG.42_1	9.46505179244427	TRUE
YMR037C_S633	YMR037C	MSN2	S633	S	633	ST	ST.54_1	12.4339381229472	TRUE
YMR037C_S633	YMR037C	MSN2	S633	S	633	VY	VY.77_1	12.5577971060523	TRUE
YMR037C_S633	YMR037C	MSN2	S633	S	633	AN	AN.89_1	11.9127809773387	TRUE
YMR037C_S633	YMR037C	MSN2	S633	S	633	MT	MT.12_1	12.2088923123348	TRUE
YMR037C_S633	YMR037C	MSN2	S633	S	633	AA	AA.24_1	13.198224189149	TRUE
YMR037C_S633	YMR037C	MSN2	S633	S	633	CW	CW.37_1	6.59872852403459	TRUE
YMR037C_S633	YMR037C	MSN2	S633	S	633	EC	EC.48_1	8.71432416915797	TRUE
YMR037C_S633	YMR037C	MSN2	S633	S	633	CS23	CS23.60_1	12.7556933806683	TRUE
YMR037C_S633	YMR037C	MSN2	S633	S	633	LA	LA.71_1	15.0008314415697	FALSE
YMR037C_S633	YMR037C	MSN2	S633	S	633	SA	SA.83_1	10.3753332450926	TRUE
YMR037C_S633	YMR037C	MSN2	S633	S	633	CZ	CZ.93_1	14.4676632787471	FALSE
YMR037C_S633	YMR037C	MSN2	S633	S	633	NC	NC.1_1	11.3643775262596	TRUE
YMR037C_S633	YMR037C	MSN2	S633	S	633	P8	P8.13_1	10.2931328263197	TRUE
YMR037C_S633	YMR037C	MSN2	S633	S	633	CX	CX.25_1	5.57978445173135	TRUE
YMR037C_S633	YMR037C	MSN2	S633	S	633	RN	RN.49_1	12.4617180334337	FALSE
YMR037C_S633	YMR037C	MSN2	S633	S	633	AF2	AF2.61_1	11.4275636867956	TRUE
YMR037C_S633	YMR037C	MSN2	S633	S	633	CM	CM.72_1	13.4180818287021	FALSE
YMR037C_S633	YMR037C	MSN2	S633	S	633	AZ	AZ.84_1	12.5485476425053	TRUE
YMR037C_S633	YMR037C	MSN2	S633	S	633	SO	SO.5_1	12.0962784985566	TRUE
YMR037C_S633	YMR037C	MSN2	S633	S	633	AF	AF.29_1	12.4376219649003	TRUE
YMR037C_S633	YMR037C	MSN2	S633	S	633	CN	CN.41_1	8.15956866076256	TRUE
YMR037C_S633	YMR037C	MSN2	S633	S	633	MY	MY.53_1	11.3044266420728	TRUE
YMR037C_S633	YMR037C	MSN2	S633	S	633	C7	C7.65_1	15.0079570041012	FALSE
YMR037C_S633	YMR037C	MSN2	S633	S	633	CI	CI.76_1	14.1110897023342	FALSE
YMR037C_S633	YMR037C	MSN2	S633	S	633	WT	WT.88_1	11.8113274199832	TRUE
YMR037C_S633	YMR037C	MSN2	S633	S	633	H2O1	H2O1.10_1	10.5473814749067	TRUE
YMR037C_S633	YMR037C	MSN2	S633	S	633	CF	CF.22_1	6.17344544465784	TRUE
YMR037C_S633	YMR037C	MSN2	S633	S	633	LG	LG.35_1	12.9004141108296	FALSE
YMR037C_S633	YMR037C	MSN2	S633	S	633	NY	NY.46_1	10.6848224215022	TRUE
YMR037C_S633	YMR037C	MSN2	S633	S	633	LP	LP.58_1	15.4143923797961	FALSE
YMR037C_S633	YMR037C	MSN2	S633	S	633	SZ	SZ.81_1	12.4956690965199	TRUE
YMR037C_S633	YMR037C	MSN2	S633	S	633	MS	MS.11_1	12.1351750291959	TRUE
YMR037C_S633	YMR037C	MSN2	S633	S	633	HU	HU.23_1	13.1012100192659	FALSE
YMR037C_S633	YMR037C	MSN2	S633	S	633	DP	DP.36_1	13.9691906999954	FALSE
YMR037C_S633	YMR037C	MSN2	S633	S	633	CP	CP.47_1	12.3163137071375	TRUE
YMR037C_S633	YMR037C	MSN2	S633	S	633	NO	NO.59_1	13.7658272690257	FALSE
YMR037C_S633	YMR037C	MSN2	S633	S	633	AY	AY.70_1	12.1719489508671	TRUE
YMR037C_S633	YMR037C	MSN2	S633	S	633	SH	SH.82_1	12.2710473095758	TRUE
YMR037C_S633	YMR037C	MSN2	S633	S	633	CV	CV.92_1	14.019371094468699	FALSE
YMR037C_S633	YMR037C	MSN2	S633	S	633	KC	KC.2_1	11.5195301933231	TRUE
YMR037C_S633	YMR037C	MSN2	S633	S	633	BU	BU.14_1	7.28141166929695	TRUE
YMR037C_S633	YMR037C	MSN2	S633	S	633	RP	RP.26_1	12.6685923707949	TRUE
YMR037C_S633	YMR037C	MSN2	S633	S	633	EA	EA.38_1	13.6452435906672	FALSE
YMR037C_S633	YMR037C	MSN2	S633	S	633	TA	TA.50_1	12.9947901409709	TRUE
YMR037C_S633	YMR037C	MSN2	S633	S	633	SP	SP.62_1	11.7947416431828	FALSE
YMR037C_S633	YMR037C	MSN2	S633	S	633	DY	DY.73_1	12.477474875571	TRUE
YMR037C_S633	YMR037C	MSN2	S633	S	633	NR	NR.85_1	14.0214155187324	FALSE
YMR037C_S633	YMR037C	MSN2	S633	S	633	CA	CA.4_1	13.1576776743768	TRUE
YMR037C_S633	YMR037C	MSN2	S633	S	633	TU	TU.16_1	9.74031210759412	TRUE
YMR037C_S633	YMR037C	MSN2	S633	S	633	HS42	HS42.28_1	12.6154583512325	TRUE
YMR037C_S633	YMR037C	MSN2	S633	S	633	NN	NN.40_1	12.7716657664378	TRUE
YMR037C_S633	YMR037C	MSN2	S633	S	633	AB	AB.52_1	12.8591729181476	TRUE
YMR037C_S633	YMR037C	MSN2	S633	S	633	C8	C8.64_1	11.3375091318396	FALSE
YMR037C_S633	YMR037C	MSN2	S633	S	633	CY	CY.75_1	12.1002166152807	TRUE
YMR037C_S633	YMR037C	MSN2	S633	S	633	VC	VC.87_1	13.8102371677902	FALSE
YMR037C_S633	YMR037C	MSN2	S633	S	633	H21	H21.7_1	9.58419983630672	TRUE
YMR037C_S633	YMR037C	MSN2	S633	S	633	MN	MN.19_1	16.2259407162592	FALSE
YMR037C_S633	YMR037C	MSN2	S633	S	633	UTF	UTF.32_1	14.4074843069087	FALSE
YMR037C_S633	YMR037C	MSN2	S633	S	633	GL	GL.43_1	11.4699658499166	TRUE
YMR037C_S633	YMR037C	MSN2	S633	S	633	FZ	FZ.55_1	15.8069939713756	FALSE
YMR037C_S633	YMR037C	MSN2	S633	S	633	C5	C5.66_1	12.0156182609018	TRUE
YMR037C_S633	YMR037C	MSN2	S633	S	633	BY	BY.78_1	11.161499999642	TRUE
YMR037C_S633	YMR037C	MSN2	S633	S	633	UT	UT.31_1	13.9218144599733	FALSE
YMR037C_S633	YMR037C	MSN2	S633	S	633	ET	ET.8_1	6.85129882594417	TRUE
YMR037C_S633	YMR037C	MSN2	S633	S	633	ZN	ZN.20_1	11.2639184918512	TRUE
YMR037C_S633	YMR037C	MSN2	S633	S	633	PBS	PBS.33_1	10.5147071332867	TRUE
YMR037C_S633	YMR037C	MSN2	S633	S	633	RF	RF.44_1	12.9375202016278	TRUE
YMR037C_S633	YMR037C	MSN2	S633	S	633	HS37	HS37.56_1	11.8849114907419	TRUE
YMR037C_S633	YMR037C	MSN2	S633	S	633	C3	C3.67_1	15.0343771747863	FALSE
YMR037C_S633	YMR037C	MSN2	S633	S	633	HU2	HU2.79_1	13.9654716277856	FALSE
YMR037C_S633	YMR037C	MSN2	S633	S	633	FA	FA.90_1	12.2115014083679	TRUE
YMR037C_S288	YMR037C	MSN2	S288	S	288	FA	FA.90_2	15.0905197488925	FALSE
YMR037C_S288	YMR037C	MSN2	S288	S	288	I5	I5.101_2	10.1443106773835	TRUE
YMR037C_S288	YMR037C	MSN2	S288	S	288	CA	CA.4_3	8.3971993359117	TRUE
YMR037C_S288	YMR037C	MSN2	S288	S	288	BU	BU.14_3	13.5115789239857	FALSE
YMR037C_S288	YMR037C	MSN2	S288	S	288	NN	NN.40_3	15.3446454405093	FALSE
YMR037C_S288	YMR037C	MSN2	S288	S	288	PQ	PQ.51_3	16.119111362648	FALSE
YMR037C_S288	YMR037C	MSN2	S288	S	288	DG	DG.80_2	16.2510666219076	FALSE
YMR037C_S288	YMR037C	MSN2	S288	S	288	FY	FY.91_2	16.2660605013182	FALSE
YMR037C_S288	YMR037C	MSN2	S288	S	288	I7	I7.102_2	11.7938565262843	FALSE
YMR037C_S288	YMR037C	MSN2	S288	S	288	SO	SO.5_3	14.1708709675878	FALSE
YMR037C_S288	YMR037C	MSN2	S288	S	288	FE	FE.15_3	15.0992404642119	FALSE
YMR037C_S288	YMR037C	MSN2	S288	S	288	HS42	HS42.28_3	9.29657041133751	TRUE
YMR037C_S288	YMR037C	MSN2	S288	S	288	CN	CN.41_3	15.8396164463436	FALSE
YMR037C_S288	YMR037C	MSN2	S288	S	288	AB	AB.52_3	16.1249215161666	FALSE
YMR037C_S288	YMR037C	MSN2	S288	S	288	SZ	SZ.81_2	17.6128287704008	FALSE
YMR037C_S288	YMR037C	MSN2	S288	S	288	DT	DT.6_3	13.635318364141	FALSE
YMR037C_S288	YMR037C	MSN2	S288	S	288	TU	TU.16_3	16.36954695421	FALSE
YMR037C_S288	YMR037C	MSN2	S288	S	288	AF	AF.29_3	14.4996648989637	FALSE
YMR037C_S288	YMR037C	MSN2	S288	S	288	CG	CG.42_3	13.904911420195	FALSE
YMR037C_S288	YMR037C	MSN2	S288	S	288	CV	CV.92_2	17.9205313799614	FALSE
YMR037C_S288	YMR037C	MSN2	S288	S	288	H21	H21.7_3	16.9645500548432	FALSE
YMR037C_S288	YMR037C	MSN2	S288	S	288	CS18	CS18.30_3	16.512127142095	FALSE
YMR037C_S288	YMR037C	MSN2	S288	S	288	CZ	CZ.93_2	16.0793305630503	FALSE
YMR037C_S288	YMR037C	MSN2	S288	S	288	OA	OA.105_2	14.2918698348667	FALSE
YMR037C_S288	YMR037C	MSN2	S288	S	288	MN	MN.19_3	14.4452617160392	FALSE
YMR037C_S288	YMR037C	MSN2	S288	S	288	UTF	UTF.32_3	12.6276000022642	FALSE
YMR037C_S288	YMR037C	MSN2	S288	S	288	RF	RF.44_3	13.9229416716206	FALSE
YMR037C_S288	YMR037C	MSN2	S288	S	288	AZ	AZ.84_2	16.8126785471923	FALSE
YMR037C_S288	YMR037C	MSN2	S288	S	288	ZC	ZC.94_2	16.0163794245851	FALSE
YMR037C_S288	YMR037C	MSN2	S288	S	288	HS48	HS48.106_2	15.4058932021998	FALSE
YMR037C_S288	YMR037C	MSN2	S288	S	288	ZN	ZN.20_3	16.2758756234821	FALSE
YMR037C_S288	YMR037C	MSN2	S288	S	288	PBS	PBS.33_3	12.8176175320796	FALSE
YMR037C_S288	YMR037C	MSN2	S288	S	288	NR	NR.85_2	16.3559736947524	FALSE
YMR037C_S288	YMR037C	MSN2	S288	S	288	EB	EB.95_2	16.1642284608293	FALSE
YMR037C_S288	YMR037C	MSN2	S288	S	288	SD	SD.9_3	14.7606069998832	FALSE
YMR037C_S288	YMR037C	MSN2	S288	S	288	CO	CO.21_3	16.1655645507524	FALSE
YMR037C_S288	YMR037C	MSN2	S288	S	288	NG	NG.34_3	15.5303866763485	FALSE
YMR037C_S288	YMR037C	MSN2	S288	S	288	DM	DM.45_3	15.4430688511076	FALSE
YMR037C_S288	YMR037C	MSN2	S288	S	288	NO2	NO2.57_3	15.7112218025955	FALSE
YMR037C_S288	YMR037C	MSN2	S288	S	288	BZ	BZ.86_2	15.870803734091	FALSE
YMR037C_S288	YMR037C	MSN2	S288	S	288	UT	UT.108_2	15.6166353784474	FALSE
YMR037C_S288	YMR037C	MSN2	S288	S	288	H2O1	H2O1.10_3	16.9235618107919	FALSE
YMR037C_S288	YMR037C	MSN2	S288	S	288	CF	CF.22_3	14.6677131793775	FALSE
YMR037C_S288	YMR037C	MSN2	S288	S	288	LG	LG.35_3	15.8588311558521	FALSE
YMR037C_S288	YMR037C	MSN2	S288	S	288	NY	NY.46_3	14.7948939699496	FALSE
YMR037C_S288	YMR037C	MSN2	S288	S	288	LP	LP.58_3	15.3089516257489	FALSE
YMR037C_S288	YMR037C	MSN2	S288	S	288	VC	VC.87_2	14.7720758842908	FALSE
YMR037C_S288	YMR037C	MSN2	S288	S	288	DI	DI.97_2	9.91906478351831	TRUE
YMR037C_S288	YMR037C	MSN2	S288	S	288	UT	UT.109_2	14.7849432880057	FALSE
YMR037C_S288	YMR037C	MSN2	S288	S	288	MS	MS.11_3	16.5814913818007	FALSE
YMR037C_S288	YMR037C	MSN2	S288	S	288	DP	DP.36_3	16.7995042362817	FALSE
YMR037C_S288	YMR037C	MSN2	S288	S	288	CP	CP.47_3	15.7310114909303	FALSE
YMR037C_S288	YMR037C	MSN2	S288	S	288	NO	NO.59_3	17.23154759488	FALSE
YMR037C_S288	YMR037C	MSN2	S288	S	288	WT	WT.88_2	15.9754000022114	FALSE
YMR037C_S288	YMR037C	MSN2	S288	S	288	MD	MD.98_2	11.3911736122983	FALSE
YMR037C_S288	YMR037C	MSN2	S288	S	288	NC	NC.1_3	14.6391698135067	FALSE
YMR037C_S288	YMR037C	MSN2	S288	S	288	MT	MT.12_3	16.5315101570691	FALSE
YMR037C_S288	YMR037C	MSN2	S288	S	288	AA	AA.24_3	16.8761728131801	FALSE
YMR037C_S288	YMR037C	MSN2	S288	S	288	CW	CW.37_3	5.84975281499931	TRUE
YMR037C_S288	YMR037C	MSN2	S288	S	288	EC	EC.48_3	9.41098251257186	TRUE
YMR037C_S288	YMR037C	MSN2	S288	S	288	CS23	CS23.60_3	15.4778883199913	FALSE
YMR037C_S288	YMR037C	MSN2	S288	S	288	AN	AN.89_2	16.0036002610958	FALSE
YMR037C_S288	YMR037C	MSN2	S288	S	288	KA	KA.99_2	10.2472844158539	TRUE
YMR037C_S288	YMR037C	MSN2	S288	S	288	KC	KC.2_3	15.2443953562323	FALSE
YMR037C_S288	YMR037C	MSN2	S288	S	288	P8	P8.13_3	13.0419358206915	FALSE
YMR037C_S288	YMR037C	MSN2	S288	S	288	CX	CX.25_3	14.4949625298515	FALSE
YMR037C_S288	YMR037C	MSN2	S288	S	288	EA	EA.38_3	15.3706433872014	FALSE
YMR037C_S288	YMR037C	MSN2	S288	S	288	RN	RN.49_3	15.7607310677297	FALSE
YMR037C_S288	YMR037C	MSN2	S288	S	288	AF2	AF2.61_3	16.8031910834015	FALSE
YMR037C_S288	YMR037C	MSN2	S288	S	288	UT	UT.31_2	14.339088280133	FALSE
YMR037C_S288	YMR037C	MSN2	S288	S	288	I3	I3.100_2	13.707176223884	FALSE
YMR037C_S288	YMR037C	MSN2	S288	S	288	UT	UT.3_3	14.155707097159	FALSE
YMR037C_S288	YMR037C	MSN2	S288	S	288	RP	RP.26_3	13.282150265534	FALSE
YMR037C_S288	YMR037C	MSN2	S288	S	288	TA	TA.50_3	15.0391935918996	FALSE
YMR037C_S288	YMR037C	MSN2	S288	S	288	SP	SP.62_3	15.4880176713954	FALSE
YMR037C_S288	YMR037C	MSN2	S288	S	288	YC	YC.104_2	14.5243023255156	FALSE
YMR037C_S288	YMR037C	MSN2	S288	S	288	BM	BM.18_3	16.8115739144506	FALSE
YMR037C_S288	YMR037C	MSN2	S288	S	288	ST	ST.54_3	17.2333460827238	FALSE
YMR037C_S288	YMR037C	MSN2	S288	S	288	OA	OA.105_1	15.1054390289183	FALSE
YMR037C_S288	YMR037C	MSN2	S288	S	288	ET	ET.8_2	13.9969279882803	FALSE
YMR037C_S288	YMR037C	MSN2	S288	S	288	CO	CO.21_2	14.8690174564478	FALSE
YMR037C_S288	YMR037C	MSN2	S288	S	288	PBS	PBS.33_2	14.6682937376211	FALSE
YMR037C_S288	YMR037C	MSN2	S288	S	288	DM	DM.45_2	14.5171683560028	FALSE
YMR037C_S288	YMR037C	MSN2	S288	S	288	HS37	HS37.56_2	14.3221644798949	FALSE
YMR037C_S288	YMR037C	MSN2	S288	S	288	C3	C3.67_2	13.6890791706007	FALSE
YMR037C_S288	YMR037C	MSN2	S288	S	288	MS	MS.11_2	15.9975492294383	FALSE
YMR037C_S288	YMR037C	MSN2	S288	S	288	AA	AA.24_2	15.5478076499108	FALSE
YMR037C_S288	YMR037C	MSN2	S288	S	288	DP	DP.36_2	16.4023950120564	FALSE
YMR037C_S288	YMR037C	MSN2	S288	S	288	CP	CP.47_2	14.6892818003978	FALSE
YMR037C_S288	YMR037C	MSN2	S288	S	288	NO	NO.59_2	14.9560270594896	FALSE
YMR037C_S288	YMR037C	MSN2	S288	S	288	AY	AY.70_2	15.4492103356863	FALSE
YMR037C_S288	YMR037C	MSN2	S288	S	288	UT	UT.3_2	15.6188423611906	FALSE
YMR037C_S288	YMR037C	MSN2	S288	S	288	FE	FE.15_2	16.191994448566	FALSE
YMR037C_S288	YMR037C	MSN2	S288	S	288	HS42	HS42.28_2	14.5359153071153	FALSE
YMR037C_S288	YMR037C	MSN2	S288	S	288	NN	NN.40_2	15.7981758171522	FALSE
YMR037C_S288	YMR037C	MSN2	S288	S	288	PQ	PQ.51_2	15.976376216436	FALSE
YMR037C_S288	YMR037C	MSN2	S288	S	288	FP	FP.74_2	16.91117441196	FALSE
YMR037C_S288	YMR037C	MSN2	S288	S	288	H21	H21.7_2	15.0957094286554	FALSE
YMR037C_S288	YMR037C	MSN2	S288	S	288	ZN	ZN.20_2	15.816144513938	FALSE
YMR037C_S288	YMR037C	MSN2	S288	S	288	UTF	UTF.32_2	17.0758293783134	FALSE
YMR037C_S288	YMR037C	MSN2	S288	S	288	RF	RF.44_2	15.8653985741451	FALSE
YMR037C_S288	YMR037C	MSN2	S288	S	288	FZ	FZ.55_2	16.5940695358089	FALSE
YMR037C_S288	YMR037C	MSN2	S288	S	288	BY	BY.78_2	16.7111636674293	FALSE
YMR037C_S288	YMR037C	MSN2	S288	S	288	ZC	ZC.94_1	14.4591023461938	FALSE
YMR037C_S288	YMR037C	MSN2	S288	S	288	HS48	HS48.106_1	13.6250795549061	FALSE
YMR037C_S288	YMR037C	MSN2	S288	S	288	SD	SD.9_2	15.682610719725	FALSE
YMR037C_S288	YMR037C	MSN2	S288	S	288	CF	CF.22_2	13.9537875504867	FALSE
YMR037C_S288	YMR037C	MSN2	S288	S	288	NG	NG.34_2	13.7698314870111	FALSE
YMR037C_S288	YMR037C	MSN2	S288	S	288	NO2	NO2.57_2	13.9819658576575	FALSE
YMR037C_S288	YMR037C	MSN2	S288	S	288	OY	OY.68_2	13.7537565195095	FALSE
YMR037C_S288	YMR037C	MSN2	S288	S	288	UT	UT.109_1	14.0140466085304	FALSE
YMR037C_S288	YMR037C	MSN2	S288	S	288	MT	MT.12_2	15.5459453724135	FALSE
YMR037C_S288	YMR037C	MSN2	S288	S	288	CX	CX.25_2	15.1137157036621	FALSE
YMR037C_S288	YMR037C	MSN2	S288	S	288	CW	CW.37_2	13.5337706162388	FALSE
YMR037C_S288	YMR037C	MSN2	S288	S	288	EC	EC.48_2	11.699975738956	FALSE
YMR037C_S288	YMR037C	MSN2	S288	S	288	CS23	CS23.60_2	13.5188943193643	FALSE
YMR037C_S288	YMR037C	MSN2	S288	S	288	LA	LA.71_2	15.5348807307229	FALSE
YMR037C_S288	YMR037C	MSN2	S288	S	288	KC	KC.2_2	14.9217458649672	FALSE
YMR037C_S288	YMR037C	MSN2	S288	S	288	BU	BU.14_2	15.1655755693226	FALSE
YMR037C_S288	YMR037C	MSN2	S288	S	288	YP	YP.27_2	15.0115757845145	FALSE
YMR037C_S288	YMR037C	MSN2	S288	S	288	TA	TA.50_2	14.8761540021925	FALSE
YMR037C_S288	YMR037C	MSN2	S288	S	288	SP	SP.62_2	16.787734828424	FALSE
YMR037C_S288	YMR037C	MSN2	S288	S	288	DY	DY.73_2	13.8576143999745	FALSE
YMR037C_S288	YMR037C	MSN2	S288	S	288	CA	CA.4_2	12.7442169091551	FALSE
YMR037C_S288	YMR037C	MSN2	S288	S	288	TU	TU.16_2	14.4189313635263	FALSE
YMR037C_S288	YMR037C	MSN2	S288	S	288	AF	AF.29_2	16.235256099957	FALSE
YMR037C_S288	YMR037C	MSN2	S288	S	288	AB	AB.52_2	13.6762376996567	FALSE
YMR037C_S288	YMR037C	MSN2	S288	S	288	DC	DC.63_2	14.78298267039	FALSE
YMR037C_S288	YMR037C	MSN2	S288	S	288	CY	CY.75_2	14.9182430488394	FALSE
YMR037C_S288	YMR037C	MSN2	S288	S	288	EB	EB.95_1	13.6524381354632	FALSE
YMR037C_S288	YMR037C	MSN2	S288	S	288	UT	UT.3_7	14.5054465256204	FALSE
YMR037C_S288	YMR037C	MSN2	S288	S	288	H2O1	H2O1.10_2	15.6123213190348	FALSE
YMR037C_S288	YMR037C	MSN2	S288	S	288	HU	HU.23_2	17.4965790325309	FALSE
YMR037C_S288	YMR037C	MSN2	S288	S	288	LG	LG.35_2	14.6311109421697	FALSE
YMR037C_S288	YMR037C	MSN2	S288	S	288	LP	LP.58_2	15.749319858132	FALSE
YMR037C_S288	YMR037C	MSN2	S288	S	288	NC	NC.1_2	13.6806966549334	FALSE
YMR037C_S288	YMR037C	MSN2	S288	S	288	P8	P8.13_2	14.4253140747629	FALSE
YMR037C_S288	YMR037C	MSN2	S288	S	288	RP	RP.26_2	16.2188606889202	FALSE
YMR037C_S288	YMR037C	MSN2	S288	S	288	EA	EA.38_2	15.9831584506217	FALSE
YMR037C_S288	YMR037C	MSN2	S288	S	288	RN	RN.49_2	15.2445029298601	FALSE
YMR037C_S288	YMR037C	MSN2	S288	S	288	AF2	AF2.61_2	15.0377747272342	FALSE
YMR037C_S288	YMR037C	MSN2	S288	S	288	CM	CM.72_2	15.3560559488236	FALSE
YMR037C_S288	YMR037C	MSN2	S288	S	288	SO	SO.5_2	14.9008276345359	FALSE
YMR037C_S288	YMR037C	MSN2	S288	S	288	BM	BM.18_2	16.2345865071487	FALSE
YMR037C_S288	YMR037C	MSN2	S288	S	288	CG	CG.42_2	15.6122507366475	FALSE
YMR037C_S288	YMR037C	MSN2	S288	S	288	MY	MY.53_2	14.8229966884193	FALSE
YMR037C_S288	YMR037C	MSN2	S288	S	288	CI	CI.76_2	16.2425272431915	FALSE
YMR037C_S288	YMR037C	MSN2	S288	S	288	DT	DT.6_2	16.0924301456	FALSE
YMR037C_S288	YMR037C	MSN2	S288	S	288	MN	MN.19_2	15.5664366072678	FALSE
YMR037C_S288	YMR037C	MSN2	S288	S	288	CS18	CS18.30_2	15.9287048888255	FALSE
YMR037C_S288	YMR037C	MSN2	S288	S	288	GL	GL.43_2	15.5515741954157	FALSE
YMR037C_S288	YMR037C	MSN2	S288	S	288	ST	ST.54_2	14.8376985513469	FALSE
YMR037C_S288	YMR037C	MSN2	S288	S	288	VY	VY.77_2	14.1251409692302	FALSE
YMR037C_S288	YMR037C	MSN2	S288	S	288	C7	C7.65_4	11.5616508064274	TRUE
YMR037C_S288	YMR037C	MSN2	S288	S	288	CI	CI.76_4	15.9934714641781	FALSE
YMR037C_S288	YMR037C	MSN2	S288	S	288	WT	WT.88_4	15.8627012921983	FALSE
YMR037C_S288	YMR037C	MSN2	S288	S	288	MD	MD.98_4	8.73390621408808	TRUE
YMR037C_S288	YMR037C	MSN2	S288	S	288	KC	KC.2_5	13.8784901764019	TRUE
YMR037C_S288	YMR037C	MSN2	S288	S	288	BU	BU.14_5	15.663676790218	FALSE
YMR037C_S288	YMR037C	MSN2	S288	S	288	CX	CX.25_5	12.8634119411966	TRUE
YMR037C_S288	YMR037C	MSN2	S288	S	288	NO2	NO2.57_4	16.3188960694886	FALSE
YMR037C_S288	YMR037C	MSN2	S288	S	288	DG	DG.80_4	16.6666432515896	FALSE
YMR037C_S288	YMR037C	MSN2	S288	S	288	FY	FY.91_4	12.1212353620874	TRUE
YMR037C_S288	YMR037C	MSN2	S288	S	288	I7	I7.102_4	13.6842119941429	TRUE
YMR037C_S288	YMR037C	MSN2	S288	S	288	DT	DT.6_5	14.6300505739131	FALSE
YMR037C_S288	YMR037C	MSN2	S288	S	288	MN	MN.19_5	16.8750001629397	FALSE
YMR037C_S288	YMR037C	MSN2	S288	S	288	AF	AF.29_5	15.1623863041135	FALSE
YMR037C_S288	YMR037C	MSN2	S288	S	288	TA	TA.50_4	12.5532437609362	TRUE
YMR037C_S288	YMR037C	MSN2	S288	S	288	DY	DY.73_4	14.5418329703284	TRUE
YMR037C_S288	YMR037C	MSN2	S288	S	288	NR	NR.85_4	14.1954942376844	FALSE
YMR037C_S288	YMR037C	MSN2	S288	S	288	EB	EB.95_4	17.3857015679207	FALSE
YMR037C_S288	YMR037C	MSN2	S288	S	288	UT	UT.108_4	14.3369588908994	TRUE
YMR037C_S288	YMR037C	MSN2	S288	S	288	MS	MS.11_5	17.4630357820387	FALSE
YMR037C_S288	YMR037C	MSN2	S288	S	288	HU	HU.23_5	14.8286162529331	FALSE
YMR037C_S288	YMR037C	MSN2	S288	S	288	PQ	PQ.51_4	15.9049285224054	FALSE
YMR037C_S288	YMR037C	MSN2	S288	S	288	DC	DC.63_4	10.6948628985281	TRUE
YMR037C_S288	YMR037C	MSN2	S288	S	288	FP	FP.74_4	15.5915620594156	FALSE
YMR037C_S288	YMR037C	MSN2	S288	S	288	BZ	BZ.86_4	16.7524564988943	FALSE
YMR037C_S288	YMR037C	MSN2	S288	S	288	UT	UT.109_4	15.7080284898988	FALSE
YMR037C_S288	YMR037C	MSN2	S288	S	288	MT	MT.12_5	13.3625796545702	TRUE
YMR037C_S288	YMR037C	MSN2	S288	S	288	EC	EC.48_4	10.1826439132024	TRUE
YMR037C_S288	YMR037C	MSN2	S288	S	288	CS23	CS23.60_4	12.4835696599475	TRUE
YMR037C_S288	YMR037C	MSN2	S288	S	288	LA	LA.71_4	16.062346768096	FALSE
YMR037C_S288	YMR037C	MSN2	S288	S	288	SA	SA.83_4	16.4250063720896	FALSE
YMR037C_S288	YMR037C	MSN2	S288	S	288	OA	OA.105_4	10.648108082961	TRUE
YMR037C_S288	YMR037C	MSN2	S288	S	288	SD	SD.9_5	14.2245111261804	FALSE
YMR037C_S288	YMR037C	MSN2	S288	S	288	CO	CO.21_5	14.6977974371227	TRUE
YMR037C_S288	YMR037C	MSN2	S288	S	288	AB	AB.52_4	12.0160472143884	TRUE
YMR037C_S288	YMR037C	MSN2	S288	S	288	C8	C8.64_4	11.744265746693	TRUE
YMR037C_S288	YMR037C	MSN2	S288	S	288	DI	DI.97_4	8.03072076080566	TRUE
YMR037C_S288	YMR037C	MSN2	S288	S	288	NC	NC.1_5	13.6993059380108	TRUE
YMR037C_S288	YMR037C	MSN2	S288	S	288	P8	P8.13_5	13.4737613345	TRUE
YMR037C_S288	YMR037C	MSN2	S288	S	288	AA	AA.24_5	11.8397514984702	TRUE
YMR037C_S288	YMR037C	MSN2	S288	S	288	HS37	HS37.56_4	16.3190391682059	FALSE
YMR037C_S288	YMR037C	MSN2	S288	S	288	OY	OY.68_4	17.7295856344154	FALSE
YMR037C_S288	YMR037C	MSN2	S288	S	288	HU2	HU2.79_4	17.8478426594957	FALSE
YMR037C_S288	YMR037C	MSN2	S288	S	288	FA	FA.90_4	16.437926237646	FALSE
YMR037C_S288	YMR037C	MSN2	S288	S	288	I5	I5.101_4	15.730997354176	FALSE
YMR037C_S288	YMR037C	MSN2	S288	S	288	SO	SO.5_5	8.96487332332573	TRUE
YMR037C_S288	YMR037C	MSN2	S288	S	288	BM	BM.18_5	15.1740017397719	FALSE
YMR037C_S288	YMR037C	MSN2	S288	S	288	HS42	HS42.28_5	13.9215239158254	TRUE
YMR037C_S288	YMR037C	MSN2	S288	S	288	NO	NO.59_4	17.0235056701435	FALSE
YMR037C_S288	YMR037C	MSN2	S288	S	288	AY	AY.70_4	18.4755418004542	FALSE
YMR037C_S288	YMR037C	MSN2	S288	S	288	SH	SH.82_4	16.4619723774466	FALSE
YMR037C_S288	YMR037C	MSN2	S288	S	288	CZ	CZ.93_4	16.9352770867199	FALSE
YMR037C_S288	YMR037C	MSN2	S288	S	288	YC	YC.104_4	15.7592422931543	FALSE
YMR037C_S288	YMR037C	MSN2	S288	S	288	ET	ET.8_5	13.3742478866683	TRUE
YMR037C_S288	YMR037C	MSN2	S288	S	288	ZN	ZN.20_5	17.2826611773469	FALSE
YMR037C_S288	YMR037C	MSN2	S288	S	288	UTF	UTF.32_5	15.1552153563153	FALSE
YMR037C_S288	YMR037C	MSN2	S288	S	288	CM	CM.72_4	16.5026906362022	FALSE
YMR037C_S288	YMR037C	MSN2	S288	S	288	AZ	AZ.84_4	15.9038379583627	FALSE
YMR037C_S288	YMR037C	MSN2	S288	S	288	ZC	ZC.94_4	15.6948300006511	FALSE
YMR037C_S288	YMR037C	MSN2	S288	S	288	HS48	HS48.106_4	12.3599570237735	TRUE
YMR037C_S288	YMR037C	MSN2	S288	S	288	H2O1	H2O1.10_5	7.9037182679375	TRUE
YMR037C_S288	YMR037C	MSN2	S288	S	288	CF	CF.22_5	12.7330844365399	FALSE
YMR037C_S288	YMR037C	MSN2	S288	S	288	ST	ST.54_4	16.2287285300748	FALSE
YMR037C_S288	YMR037C	MSN2	S288	S	288	C5	C5.66_4	12.612931991792	TRUE
YMR037C_S288	YMR037C	MSN2	S288	S	288	VY	VY.77_4	16.291192781241	FALSE
YMR037C_S288	YMR037C	MSN2	S288	S	288	AN	AN.89_4	16.1977568434883	FALSE
YMR037C_S288	YMR037C	MSN2	S288	S	288	UT	UT.3_5	14.3868581583212	TRUE
YMR037C_S288	YMR037C	MSN2	S288	S	288	FE	FE.15_5	13.4884058482003	TRUE
YMR037C_S288	YMR037C	MSN2	S288	S	288	RP	RP.26_5	13.9371096540218	TRUE
YMR037C_S288	YMR037C	MSN2	S288	S	288	FZ	FZ.55_4	17.517170869059	FALSE
YMR037C_S288	YMR037C	MSN2	S288	S	288	C3	C3.67_4	15.7642629746254	FALSE
YMR037C_S288	YMR037C	MSN2	S288	S	288	BY	BY.78_4	18.3178452355844	FALSE
YMR037C_S288	YMR037C	MSN2	S288	S	288	UT	UT.31_4	16.8957387643896	FALSE
YMR037C_S288	YMR037C	MSN2	S288	S	288	I3	I3.100_4	15.0179250615941	TRUE
YMR037C_S288	YMR037C	MSN2	S288	S	288	CA	CA.4_5	10.8680468124282	TRUE
YMR037C_S288	YMR037C	MSN2	S288	S	288	TU	TU.16_5	16.9102822075569	FALSE
YMR037C_S288	YMR037C	MSN2	S288	S	288	YP	YP.27_5	14.8002348898953	TRUE
YMR037C_S288	YMR037C	MSN2	S288	S	288	LP	LP.58_4	17.9902474617936	FALSE
YMR037C_S288	YMR037C	MSN2	S288	S	288	SZ	SZ.81_4	17.4003300744721	FALSE
YMR037C_S288	YMR037C	MSN2	S288	S	288	CV	CV.92_4	17.7919981905917	FALSE
YMR037C_S288	YMR037C	MSN2	S288	S	288	H21	H21.7_5	15.6898809838665	FALSE
YMR037C_S288	YMR037C	MSN2	S288	S	288	CS18	CS18.30_5	14.9011691181527	TRUE
YMR037C_S288	YMR037C	MSN2	S288	S	288	PBS	PBS.33_5	13.3994837023562	TRUE
YMR037C_S288	YMR037C	MSN2	S288	S	288	C3	C3.67_5	14.2279247421867	TRUE
YMR037C_S288	YMR037C	MSN2	S288	S	288	HU2	HU2.79_5	16.086407123479	FALSE
YMR037C_S288	YMR037C	MSN2	S288	S	288	FA	FA.90_5	12.351694244457	TRUE
YMR037C_S288	YMR037C	MSN2	S288	S	288	NO	NO.59_5	17.1670409640935	FALSE
YMR037C_S288	YMR037C	MSN2	S288	S	288	LA	LA.71_5	14.6940839411568	TRUE
YMR037C_S288	YMR037C	MSN2	S288	S	288	SA	SA.83_5	16.6939282987598	FALSE
YMR037C_S288	YMR037C	MSN2	S288	S	288	ZC	ZC.94_5	15.6965067343774	TRUE
YMR037C_S288	YMR037C	MSN2	S288	S	288	CS23	CS23.60_5	16.9495145166823	FALSE
YMR037C_S288	YMR037C	MSN2	S288	S	288	CM	CM.72_5	16.8681171812986	FALSE
YMR037C_S288	YMR037C	MSN2	S288	S	288	AZ	AZ.84_5	15.4102027503505	TRUE
YMR037C_S288	YMR037C	MSN2	S288	S	288	EB	EB.95_5	17.3913168921464	FALSE
YMR037C_S288	YMR037C	MSN2	S288	S	288	SD	SD.9_6	12.2963787385078	TRUE
YMR037C_S288	YMR037C	MSN2	S288	S	288	GL	GL.43_5	17.2144922587198	FALSE
YMR037C_S288	YMR037C	MSN2	S288	S	288	FZ	FZ.55_5	17.2082803217145	FALSE
YMR037C_S288	YMR037C	MSN2	S288	S	288	C5	C5.66_5	15.5862072560634	TRUE
YMR037C_S288	YMR037C	MSN2	S288	S	288	BY	BY.78_5	15.5932851722779	TRUE
YMR037C_S288	YMR037C	MSN2	S288	S	288	UT	UT.31_5	13.752472427921001	TRUE
YMR037C_S288	YMR037C	MSN2	S288	S	288	I3	I3.100_5	15.2793299641175	TRUE
YMR037C_S288	YMR037C	MSN2	S288	S	288	UT	UT.3_6	16.5352351654946	FALSE
YMR037C_S288	YMR037C	MSN2	S288	S	288	FE	FE.15_6	12.4018968367955	TRUE
YMR037C_S288	YMR037C	MSN2	S288	S	288	CN	CN.41_5	17.8637554905088	FALSE
YMR037C_S288	YMR037C	MSN2	S288	S	288	MY	MY.53_5	17.1719140406978	FALSE
YMR037C_S288	YMR037C	MSN2	S288	S	288	C8	C8.64_5	10.6514751465676	TRUE
YMR037C_S288	YMR037C	MSN2	S288	S	288	CI	CI.76_5	17.583839207967	FALSE
YMR037C_S288	YMR037C	MSN2	S288	S	288	WT	WT.88_5	16.361689093806	FALSE
YMR037C_S288	YMR037C	MSN2	S288	S	288	KA	KA.99_5	8.4602823043405	TRUE
YMR037C_S288	YMR037C	MSN2	S288	S	288	NC	NC.1_6	15.1548404888803	FALSE
YMR037C_S288	YMR037C	MSN2	S288	S	288	P8	P8.13_6	13.4714435893278	TRUE
YMR037C_S288	YMR037C	MSN2	S288	S	288	OY	OY.68_5	13.797778640041	TRUE
YMR037C_S288	YMR037C	MSN2	S288	S	288	DG	DG.80_5	13.6670656847687	FALSE
YMR037C_S288	YMR037C	MSN2	S288	S	288	FY	FY.91_5	11.1383346502495	TRUE
YMR037C_S288	YMR037C	MSN2	S288	S	288	I7	I7.102_5	8.08174492604126	TRUE
YMR037C_S288	YMR037C	MSN2	S288	S	288	SO	SO.5_6	7.48286084478355	TRUE
YMR037C_S288	YMR037C	MSN2	S288	S	288	EA	EA.38_5	17.7807614500641	FALSE
YMR037C_S288	YMR037C	MSN2	S288	S	288	TA	TA.50_5	16.3146016873357	FALSE
YMR037C_S288	YMR037C	MSN2	S288	S	288	AF2	AF2.61_5	15.3148380853826	FALSE
YMR037C_S288	YMR037C	MSN2	S288	S	288	DY	DY.73_5	12.8390769037475	TRUE
YMR037C_S288	YMR037C	MSN2	S288	S	288	NR	NR.85_5	15.743060654474201	FALSE
YMR037C_S288	YMR037C	MSN2	S288	S	288	HS48	HS48.106_5	14.1268797079764	FALSE
YMR037C_S288	YMR037C	MSN2	S288	S	288	H2O1	H2O1.10_6	11.5846404479041	TRUE
YMR037C_S288	YMR037C	MSN2	S288	S	288	CP	CP.47_5	15.885216258727	FALSE
YMR037C_S288	YMR037C	MSN2	S288	S	288	LP	LP.58_5	17.1101712770741	FALSE
YMR037C_S288	YMR037C	MSN2	S288	S	288	AY	AY.70_5	17.9539835665215	FALSE
YMR037C_S288	YMR037C	MSN2	S288	S	288	SH	SH.82_5	14.9146677014496	FALSE
YMR037C_S288	YMR037C	MSN2	S288	S	288	CZ	CZ.93_5	16.8776156121977	FALSE
YMR037C_S288	YMR037C	MSN2	S288	S	288	H21	H21.7_6	14.3333570996047	FALSE
YMR037C_S288	YMR037C	MSN2	S288	S	288	LG	LG.35_5	14.0444256143682	FALSE
YMR037C_S288	YMR037C	MSN2	S288	S	288	NY	NY.46_5	13.0777328838063	TRUE
YMR037C_S288	YMR037C	MSN2	S288	S	288	NO2	NO2.57_5	16.0844064626289	FALSE
YMR037C_S288	YMR037C	MSN2	S288	S	288	SZ	SZ.81_5	16.8584863334646	FALSE
YMR037C_S288	YMR037C	MSN2	S288	S	288	I8	I8.103_5	9.27220186645018	TRUE
YMR037C_S288	YMR037C	MSN2	S288	S	288	PQ	PQ.51_5	15.4440670501277	FALSE
YMR037C_S288	YMR037C	MSN2	S288	S	288	SP	SP.62_5	15.4385648312891	FALSE
YMR037C_S288	YMR037C	MSN2	S288	S	288	FP	FP.74_5	16.6924861535168	FALSE
YMR037C_S288	YMR037C	MSN2	S288	S	288	BZ	BZ.86_5	16.9157876342516	FALSE
YMR037C_S288	YMR037C	MSN2	S288	S	288	UT	UT.108_5	14.3021629560511	TRUE
YMR037C_S288	YMR037C	MSN2	S288	S	288	MS	MS.11_6	11.6294465488514	TRUE
YMR037C_S288	YMR037C	MSN2	S288	S	288	NN	NN.40_5	17.3166288841374	FALSE
YMR037C_S288	YMR037C	MSN2	S288	S	288	AB	AB.52_5	11.6377557494583	TRUE
YMR037C_S288	YMR037C	MSN2	S288	S	288	DC	DC.63_5	14.7967165147553	FALSE
YMR037C_S288	YMR037C	MSN2	S288	S	288	CY	CY.75_5	13.6751099321732	TRUE
YMR037C_S288	YMR037C	MSN2	S288	S	288	VC	VC.87_5	15.8180543233299	FALSE
YMR037C_S288	YMR037C	MSN2	S288	S	288	MD	MD.98_5	11.295177738636	TRUE
YMR037C_S288	YMR037C	MSN2	S288	S	288	UT	UT.109_5	15.1911598343406	FALSE
YMR037C_S288	YMR037C	MSN2	S288	S	288	MT	MT.12_6	13.9846550456407	FALSE
YMR037C_S288	YMR037C	MSN2	S288	S	288	CG	CG.42_5	17.0606631059045	FALSE
YMR037C_S288	YMR037C	MSN2	S288	S	288	ST	ST.54_5	16.1969804763376	FALSE
YMR037C_S288	YMR037C	MSN2	S288	S	288	C7	C7.65_5	6.19007514173259	TRUE
YMR037C_S288	YMR037C	MSN2	S288	S	288	VY	VY.77_5	11.4472285367108	TRUE
YMR037C_S288	YMR037C	MSN2	S288	S	288	AN	AN.89_5	16.7404148121228	FALSE
YMR037C_S288	YMR037C	MSN2	S288	S	288	KC	KC.2_6	16.6748325403255	FALSE
YMR037C_S288	YMR037C	MSN2	S288	S	288	BU	BU.14_6	16.057060510087	FALSE
YMR037C_S288	YMR037C	MSN2	S288	S	288	CF	CF.22_6	13.7600694127445	FALSE
YMR037C_S288	YMR037C	MSN2	S288	S	288	NG	NG.34_6	15.124557160127	FALSE
YMR037C_S288	YMR037C	MSN2	S288	S	288	NY	NY.46_6	16.2454778161794	FALSE
YMR037C_S288	YMR037C	MSN2	S288	S	288	NO2	NO2.57_6	15.5231153261235	FALSE
YMR037C_S288	YMR037C	MSN2	S288	S	288	DG	DG.80_6	15.2391150488966	FALSE
YMR037C_S288	YMR037C	MSN2	S288	S	288	FA	FA.90_6	14.8850576785101	FALSE
YMR037C_S288	YMR037C	MSN2	S288	S	288	I7	I7.102_6	6.79780192175877	FALSE
YMR037C_S288	YMR037C	MSN2	S288	S	288	YP	YP.27_6	12.6731965674104	FALSE
YMR037C_S288	YMR037C	MSN2	S288	S	288	SP	SP.62_6	16.7645184248052	FALSE
YMR037C_S288	YMR037C	MSN2	S288	S	288	FP	FP.74_6	14.6206105342804	FALSE
YMR037C_S288	YMR037C	MSN2	S288	S	288	NR	NR.85_6	16.2935165743219	FALSE
YMR037C_S288	YMR037C	MSN2	S288	S	288	EB	EB.95_6	15.5897183646924	FALSE
YMR037C_S288	YMR037C	MSN2	S288	S	288	UT	UT.108_6	14.2007765187975	FALSE
YMR037C_S288	YMR037C	MSN2	S288	S	288	HS42	HS42.28_6	13.252188709769401	FALSE
YMR037C_S288	YMR037C	MSN2	S288	S	288	NN	NN.40_6	15.3918097199676	FALSE
YMR037C_S288	YMR037C	MSN2	S288	S	288	PQ	PQ.51_6	15.5840378849361	FALSE
YMR037C_S288	YMR037C	MSN2	S288	S	288	DC	DC.63_6	15.7871841358427	FALSE
YMR037C_S288	YMR037C	MSN2	S288	S	288	CY	CY.75_6	15.6985861543738	FALSE
YMR037C_S288	YMR037C	MSN2	S288	S	288	RP	RP.26_6	14.0221726391318	FALSE
YMR037C_S288	YMR037C	MSN2	S288	S	288	EA	EA.38_6	16.1991582506239	FALSE
YMR037C_S288	YMR037C	MSN2	S288	S	288	TA	TA.50_6	16.5419065861465	FALSE
YMR037C_S288	YMR037C	MSN2	S288	S	288	DY	DY.73_6	14.8463213103226	FALSE
YMR037C_S288	YMR037C	MSN2	S288	S	288	AZ	AZ.84_6	16.6266435612416	FALSE
YMR037C_S288	YMR037C	MSN2	S288	S	288	ZC	ZC.94_6	16.5977262649478	FALSE
YMR037C_S288	YMR037C	MSN2	S288	S	288	HU	HU.23_6	14.711976010379	FALSE
YMR037C_S288	YMR037C	MSN2	S288	S	288	LG	LG.35_6	14.8945983376611	FALSE
YMR037C_S288	YMR037C	MSN2	S288	S	288	CP	CP.47_6	15.3975875597682	FALSE
YMR037C_S288	YMR037C	MSN2	S288	S	288	LP	LP.58_6	16.6978031209191	FALSE
YMR037C_S288	YMR037C	MSN2	S288	S	288	AY	AY.70_6	15.270982956007	FALSE
YMR037C_S288	YMR037C	MSN2	S288	S	288	FY	FY.91_6	15.142783782085	FALSE
YMR037C_S288	YMR037C	MSN2	S288	S	288	I8	I8.103_6	10.5823082706003	FALSE
YMR037C_S288	YMR037C	MSN2	S288	S	288	TU	TU.16_6	14.7360397635813	FALSE
YMR037C_S288	YMR037C	MSN2	S288	S	288	AF	AF.29_6	14.939999843807	FALSE
YMR037C_S288	YMR037C	MSN2	S288	S	288	CN	CN.41_6	14.7471358834309	FALSE
YMR037C_S288	YMR037C	MSN2	S288	S	288	AB	AB.52_6	15.7479260237536	FALSE
YMR037C_S288	YMR037C	MSN2	S288	S	288	C8	C8.64_6	10.4583527963273	FALSE
YMR037C_S288	YMR037C	MSN2	S288	S	288	BZ	BZ.86_6	16.722745809931	FALSE
YMR037C_S288	YMR037C	MSN2	S288	S	288	DI	DI.97_6	13.2704863409759	FALSE
YMR037C_S288	YMR037C	MSN2	S288	S	288	MN	MN.19_6	15.6585111074566	FALSE
YMR037C_S288	YMR037C	MSN2	S288	S	288	UTF	UTF.32_6	16.6736566851142	FALSE
YMR037C_S288	YMR037C	MSN2	S288	S	288	GL	GL.43_6	16.5800011630497	FALSE
YMR037C_S288	YMR037C	MSN2	S288	S	288	ST	ST.54_6	16.7416936411383	FALSE
YMR037C_S288	YMR037C	MSN2	S288	S	288	C5	C5.66_6	14.4647507306135	FALSE
YMR037C_S288	YMR037C	MSN2	S288	S	288	BY	BY.78_6	16.3654398092598	FALSE
YMR037C_S288	YMR037C	MSN2	S288	S	288	WT	WT.88_6	15.8926507860463	FALSE
YMR037C_S288	YMR037C	MSN2	S288	S	288	KA	KA.99_6	2.75754278763171	TRUE
YMR037C_S288	YMR037C	MSN2	S288	S	288	CW	CW.37_6	11.8697403571628	FALSE
YMR037C_S288	YMR037C	MSN2	S288	S	288	RN	RN.49_6	16.8629521671666	FALSE
YMR037C_S288	YMR037C	MSN2	S288	S	288	CS23	CS23.60_6	15.1884017201126	FALSE
YMR037C_S288	YMR037C	MSN2	S288	S	288	CM	CM.72_6	16.5735284270958	FALSE
YMR037C_S288	YMR037C	MSN2	S288	S	288	SA	SA.83_6	16.5526847021788	FALSE
YMR037C_S288	YMR037C	MSN2	S288	S	288	CS18	CS18.30_6	15.8093368892921	FALSE
YMR037C_S288	YMR037C	MSN2	S288	S	288	CG	CG.42_6	16.3113976788876	FALSE
YMR037C_S288	YMR037C	MSN2	S288	S	288	MY	MY.53_6	16.3251884267053	FALSE
YMR037C_S288	YMR037C	MSN2	S288	S	288	C7	C7.65_6	11.6472478516316	FALSE
YMR037C_S288	YMR037C	MSN2	S288	S	288	VY	VY.77_6	16.7572984006664	FALSE
YMR037C_S288	YMR037C	MSN2	S288	S	288	VC	VC.87_6	16.4746412595309	FALSE
YMR037C_S288	YMR037C	MSN2	S288	S	288	MD	MD.98_6	12.3690207332332	FALSE
YMR037C_S288	YMR037C	MSN2	S288	S	288	ZN	ZN.20_6	15.6759679155737	FALSE
YMR037C_S288	YMR037C	MSN2	S288	S	288	RF	RF.44_6	16.3005790230317	FALSE
YMR037C_S288	YMR037C	MSN2	S288	S	288	FZ	FZ.55_6	16.2468357246253	FALSE
YMR037C_S288	YMR037C	MSN2	S288	S	288	C3	C3.67_6	15.7896135780597	FALSE
YMR037C_S288	YMR037C	MSN2	S288	S	288	AN	AN.89_6	16.9041469888093	FALSE
YMR037C_S288	YMR037C	MSN2	S288	S	288	I3	I3.100_6	13.9636212437492	FALSE
YMR037C_S288	YMR037C	MSN2	S288	S	288	CO	CO.21_6	14.7178751770089	FALSE
YMR037C_S288	YMR037C	MSN2	S288	S	288	PBS	PBS.33_6	15.691718045061	FALSE
YMR037C_S288	YMR037C	MSN2	S288	S	288	DM	DM.45_6	16.330156751417	FALSE
YMR037C_S288	YMR037C	MSN2	S288	S	288	HS37	HS37.56_6	16.3413334335072	FALSE
YMR037C_S288	YMR037C	MSN2	S288	S	288	OY	OY.68_6	15.4646088196562	FALSE
YMR037C_S288	YMR037C	MSN2	S288	S	288	HU2	HU2.79_6	15.0832880719282	FALSE
YMR037C_S288	YMR037C	MSN2	S288	S	288	UT	UT.31_6	15.3613361529951	FALSE
YMR037C_S288	YMR037C	MSN2	S288	S	288	I5	I5.101_6	10.1929670294517	FALSE
YMR037C_S288	YMR037C	MSN2	S288	S	288	AA	AA.24_6	14.3492177563623	FALSE
YMR037C_S288	YMR037C	MSN2	S288	S	288	DP	DP.36_6	17.0929040854316	FALSE
YMR037C_S288	YMR037C	MSN2	S288	S	288	NO	NO.59_6	16.3775957342569	FALSE
YMR037C_S288	YMR037C	MSN2	S288	S	288	LA	LA.71_6	16.6170222683766	FALSE
YMR037C_S288	YMR037C	MSN2	S288	S	288	SH	SH.82_6	11.920736918367	FALSE
YMR037C_S288	YMR037C	MSN2	S288	S	288	CV	CV.92_6	15.9851370660906	FALSE
YMR037C_S288	YMR037C	MSN2	S288	S	288	YC	YC.104_6	14.0310856651583	FALSE
YMR037C_S288	YMR037C	MSN2	S288	S	288	DG	DG.80_3	16.369379595239	FALSE
YMR037C_S288	YMR037C	MSN2	S288	S	288	FY	FY.91_3	16.2762476165126	FALSE
YMR037C_S288	YMR037C	MSN2	S288	S	288	I8	I8.103_3	14.5400600851629	FALSE
YMR037C_S288	YMR037C	MSN2	S288	S	288	H21	H21.7_4	15.8658540426437	FALSE
YMR037C_S288	YMR037C	MSN2	S288	S	288	BM	BM.18_4	15.2723737168203	FALSE
YMR037C_S288	YMR037C	MSN2	S288	S	288	CS18	CS18.30_4	14.856559413849	FALSE
YMR037C_S288	YMR037C	MSN2	S288	S	288	GL	GL.43_4	14.2119000313753	FALSE
YMR037C_S288	YMR037C	MSN2	S288	S	288	CM	CM.72_3	15.94507666762	FALSE
YMR037C_S288	YMR037C	MSN2	S288	S	288	SA	SA.83_3	16.45237547895	FALSE
YMR037C_S288	YMR037C	MSN2	S288	S	288	ZC	ZC.94_3	16.0758243382073	FALSE
YMR037C_S288	YMR037C	MSN2	S288	S	288	HS48	HS48.106_3	16.999177033099	FALSE
YMR037C_S288	YMR037C	MSN2	S288	S	288	CO	CO.21_4	14.8418590642048	FALSE
YMR037C_S288	YMR037C	MSN2	S288	S	288	NG	NG.34_4	14.3206567149222	FALSE
YMR037C_S288	YMR037C	MSN2	S288	S	288	NY	NY.46_4	14.0096109963135	FALSE
YMR037C_S288	YMR037C	MSN2	S288	S	288	DY	DY.73_3	12.9520921591754	FALSE
YMR037C_S288	YMR037C	MSN2	S288	S	288	AZ	AZ.84_3	16.0108506895057	FALSE
YMR037C_S288	YMR037C	MSN2	S288	S	288	EB	EB.95_3	15.4810587508816	FALSE
YMR037C_S288	YMR037C	MSN2	S288	S	288	UT	UT.108_3	15.7868019721749	FALSE
YMR037C_S288	YMR037C	MSN2	S288	S	288	H2O1	H2O1.10_4	15.455512134012	FALSE
YMR037C_S288	YMR037C	MSN2	S288	S	288	CF	CF.22_4	11.8745530529032	FALSE
YMR037C_S288	YMR037C	MSN2	S288	S	288	LG	LG.35_4	13.5739015095789	FALSE
YMR037C_S288	YMR037C	MSN2	S288	S	288	CP	CP.47_4	14.049925911022	FALSE
YMR037C_S288	YMR037C	MSN2	S288	S	288	C3	C3.67_3	15.7901117887093	FALSE
YMR037C_S288	YMR037C	MSN2	S288	S	288	BY	BY.78_3	16.0989840133153	FALSE
YMR037C_S288	YMR037C	MSN2	S288	S	288	UT	UT.31_3	15.9067302628903	FALSE
YMR037C_S288	YMR037C	MSN2	S288	S	288	I5	I5.101_3	13.5076983355214	FALSE
YMR037C_S288	YMR037C	MSN2	S288	S	288	SO	SO.5_4	14.9613610107725	FALSE
YMR037C_S288	YMR037C	MSN2	S288	S	288	FE	FE.15_4	15.1796985266829	FALSE
YMR037C_S288	YMR037C	MSN2	S288	S	288	HS42	HS42.28_4	12.5954401128946	FALSE
YMR037C_S288	YMR037C	MSN2	S288	S	288	CN	CN.41_4	14.2275796661427	FALSE
YMR037C_S288	YMR037C	MSN2	S288	S	288	LA	LA.71_3	16.2445622239297	FALSE
YMR037C_S288	YMR037C	MSN2	S288	S	288	SH	SH.82_3	15.9100492339778	FALSE
YMR037C_S288	YMR037C	MSN2	S288	S	288	CZ	CZ.93_3	16.4125212747993	FALSE
YMR037C_S288	YMR037C	MSN2	S288	S	288	OA	OA.105_3	16.803872467499	FALSE
YMR037C_S288	YMR037C	MSN2	S288	S	288	SD	SD.9_4	16.2446938779953	FALSE
YMR037C_S288	YMR037C	MSN2	S288	S	288	ZN	ZN.20_4	15.7748597707015	FALSE
YMR037C_S288	YMR037C	MSN2	S288	S	288	PBS	PBS.33_4	14.5948406617964	FALSE
YMR037C_S288	YMR037C	MSN2	S288	S	288	DM	DM.45_4	14.7147448760475	FALSE
YMR037C_S288	YMR037C	MSN2	S288	S	288	DC	DC.63_3	13.1552906452978	FALSE
YMR037C_S288	YMR037C	MSN2	S288	S	288	FP	FP.74_3	13.2200181284752	FALSE
YMR037C_S288	YMR037C	MSN2	S288	S	288	NR	NR.85_3	14.1141211620526	FALSE
YMR037C_S288	YMR037C	MSN2	S288	S	288	UT	UT.109_3	14.1508704552071	FALSE
YMR037C_S288	YMR037C	MSN2	S288	S	288	MS	MS.11_4	13.935642488852	FALSE
YMR037C_S288	YMR037C	MSN2	S288	S	288	HU	HU.23_4	13.2563445951728	FALSE
YMR037C_S288	YMR037C	MSN2	S288	S	288	DP	DP.36_4	13.4942153264156	FALSE
YMR037C_S288	YMR037C	MSN2	S288	S	288	CI	CI.76_3	16.4581579939542	FALSE
YMR037C_S288	YMR037C	MSN2	S288	S	288	WT	WT.88_3	15.1520136700774	FALSE
YMR037C_S288	YMR037C	MSN2	S288	S	288	KA	KA.99_3	11.1651006134439	FALSE
YMR037C_S288	YMR037C	MSN2	S288	S	288	UT	UT.3_4	16.2620955422858	FALSE
YMR037C_S288	YMR037C	MSN2	S288	S	288	RP	RP.26_4	14.5786580138533	FALSE
YMR037C_S288	YMR037C	MSN2	S288	S	288	C8	C8.64_3	2.71757243070012	TRUE
YMR037C_S288	YMR037C	MSN2	S288	S	288	BZ	BZ.86_3	15.3434438961532	FALSE
YMR037C_S288	YMR037C	MSN2	S288	S	288	DI	DI.97_3	10.5447563702833	FALSE
YMR037C_S288	YMR037C	MSN2	S288	S	288	NC	NC.1_4	13.9157308351155	FALSE
YMR037C_S288	YMR037C	MSN2	S288	S	288	MT	MT.12_4	15.5902448970968	FALSE
YMR037C_S288	YMR037C	MSN2	S288	S	288	AA	AA.24_4	14.9883114901445	FALSE
YMR037C_S288	YMR037C	MSN2	S288	S	288	CW	CW.37_4	10.0955363761496	FALSE
YMR037C_S288	YMR037C	MSN2	S288	S	288	C7	C7.65_3	10.6572499723499	FALSE
YMR037C_S288	YMR037C	MSN2	S288	S	288	CY	CY.75_3	15.4051186493408	FALSE
YMR037C_S288	YMR037C	MSN2	S288	S	288	VC	VC.87_3	14.8700064106374	FALSE
YMR037C_S288	YMR037C	MSN2	S288	S	288	MD	MD.98_3	11.1847466816894	FALSE
YMR037C_S288	YMR037C	MSN2	S288	S	288	KC	KC.2_4	14.150207693113	FALSE
YMR037C_S288	YMR037C	MSN2	S288	S	288	P8	P8.13_4	12.6116154874054	FALSE
YMR037C_S288	YMR037C	MSN2	S288	S	288	CX	CX.25_4	14.5701504015929	FALSE
YMR037C_S288	YMR037C	MSN2	S288	S	288	EA	EA.38_4	14.8524725099633	FALSE
YMR037C_S288	YMR037C	MSN2	S288	S	288	OY	OY.68_3	16.8242710015668	FALSE
YMR037C_S288	YMR037C	MSN2	S288	S	288	HU2	HU2.79_3	16.6736832748867	FALSE
YMR037C_S288	YMR037C	MSN2	S288	S	288	FA	FA.90_3	17.2829073068837	FALSE
YMR037C_S288	YMR037C	MSN2	S288	S	288	I7	I7.102_3	13.6923290088769	FALSE
YMR037C_S288	YMR037C	MSN2	S288	S	288	DT	DT.6_4	16.5115834780505	FALSE
YMR037C_S288	YMR037C	MSN2	S288	S	288	TU	TU.16_4	15.8739497428523	FALSE
YMR037C_S288	YMR037C	MSN2	S288	S	288	AF	AF.29_4	15.4402788759359	FALSE
YMR037C_S288	YMR037C	MSN2	S288	S	288	CG	CG.42_4	14.8722654364564	FALSE
YMR037C_S288	YMR037C	MSN2	S288	S	288	AY	AY.70_3	16.9234063408537	FALSE
YMR037C_S288	YMR037C	MSN2	S288	S	288	SZ	SZ.81_3	17.6998704882296	FALSE
YMR037C_S288	YMR037C	MSN2	S288	S	288	CV	CV.92_3	16.8941475248756	FALSE
YMR037C_S288	YMR037C	MSN2	S288	S	288	YC	YC.104_3	16.9559099702692	FALSE
YMR037C_S288	YMR037C	MSN2	S288	S	288	ET	ET.8_4	15.8675271590698	FALSE
YMR037C_S288	YMR037C	MSN2	S288	S	288	MN	MN.19_4	16.3849076140079	FALSE
YMR037C_S288	YMR037C	MSN2	S288	S	288	UTF	UTF.32_4	15.7324594224591	FALSE
YMR037C_S288	YMR037C	MSN2	S288	S	288	RF	RF.44_4	15.3487558780124	FALSE
YMR037C_S288	YMR037C	MSN2	S288	S	288	UT	UT.3_1	14.1693022388068	FALSE
YMR037C_S288	YMR037C	MSN2	S288	S	288	FE	FE.15_1	15.577293659599	FALSE
YMR037C_S288	YMR037C	MSN2	S288	S	288	YP	YP.27_1	14.9792416153056	FALSE
YMR037C_S288	YMR037C	MSN2	S288	S	288	PQ	PQ.51_1	15.2515895031567	FALSE
YMR037C_S288	YMR037C	MSN2	S288	S	288	DC	DC.63_1	13.0365542097335	FALSE
YMR037C_S288	YMR037C	MSN2	S288	S	288	FP	FP.74_1	15.9509273101577	FALSE
YMR037C_S288	YMR037C	MSN2	S288	S	288	BZ	BZ.86_1	15.9741168711682	FALSE
YMR037C_S288	YMR037C	MSN2	S288	S	288	SD	SD.9_1	16.2314042681716	FALSE
YMR037C_S288	YMR037C	MSN2	S288	S	288	CO	CO.21_1	16.9662233495481	FALSE
YMR037C_S288	YMR037C	MSN2	S288	S	288	NG	NG.34_1	16.3902976666633	FALSE
YMR037C_S288	YMR037C	MSN2	S288	S	288	DM	DM.45_1	16.3806488646077	FALSE
YMR037C_S288	YMR037C	MSN2	S288	S	288	NO2	NO2.57_1	17.2259448052798	FALSE
YMR037C_S288	YMR037C	MSN2	S288	S	288	OY	OY.68_1	16.5058941188287	FALSE
YMR037C_S288	YMR037C	MSN2	S288	S	288	DG	DG.80_1	14.5034394161789	FALSE
YMR037C_S288	YMR037C	MSN2	S288	S	288	FY	FY.91_1	7.36874767743499	TRUE
YMR037C_S288	YMR037C	MSN2	S288	S	288	DT	DT.6_1	16.9762206283363	FALSE
YMR037C_S288	YMR037C	MSN2	S288	S	288	BM	BM.18_1	17.0921595514006	FALSE
YMR037C_S288	YMR037C	MSN2	S288	S	288	CS18	CS18.30_1	16.8636012704406	FALSE
YMR037C_S288	YMR037C	MSN2	S288	S	288	CG	CG.42_1	13.530310434557	FALSE
YMR037C_S288	YMR037C	MSN2	S288	S	288	ST	ST.54_1	15.8191062660015	FALSE
YMR037C_S288	YMR037C	MSN2	S288	S	288	VY	VY.77_1	15.9917775545387	FALSE
YMR037C_S288	YMR037C	MSN2	S288	S	288	AN	AN.89_1	12.2198586661947	TRUE
YMR037C_S288	YMR037C	MSN2	S288	S	288	MT	MT.12_1	12.7684553844967	TRUE
YMR037C_S288	YMR037C	MSN2	S288	S	288	AA	AA.24_1	13.8447784451499	TRUE
YMR037C_S288	YMR037C	MSN2	S288	S	288	CW	CW.37_1	13.1149009087009	TRUE
YMR037C_S288	YMR037C	MSN2	S288	S	288	EC	EC.48_1	12.2548595076818	TRUE
YMR037C_S288	YMR037C	MSN2	S288	S	288	CS23	CS23.60_1	13.9246770975357	FALSE
YMR037C_S288	YMR037C	MSN2	S288	S	288	LA	LA.71_1	15.2420053151978	FALSE
YMR037C_S288	YMR037C	MSN2	S288	S	288	SA	SA.83_1	15.089349997634	FALSE
YMR037C_S288	YMR037C	MSN2	S288	S	288	CZ	CZ.93_1	16.9933095073755	FALSE
YMR037C_S288	YMR037C	MSN2	S288	S	288	NC	NC.1_1	11.4329842587479	TRUE
YMR037C_S288	YMR037C	MSN2	S288	S	288	P8	P8.13_1	13.6951024604895	TRUE
YMR037C_S288	YMR037C	MSN2	S288	S	288	CX	CX.25_1	14.9353989218013	FALSE
YMR037C_S288	YMR037C	MSN2	S288	S	288	RN	RN.49_1	13.36187645711	TRUE
YMR037C_S288	YMR037C	MSN2	S288	S	288	AF2	AF2.61_1	15.7320816102434	FALSE
YMR037C_S288	YMR037C	MSN2	S288	S	288	CM	CM.72_1	13.2922829650186	TRUE
YMR037C_S288	YMR037C	MSN2	S288	S	288	AZ	AZ.84_1	15.1496629741554	FALSE
YMR037C_S288	YMR037C	MSN2	S288	S	288	SO	SO.5_1	12.3609539489642	TRUE
YMR037C_S288	YMR037C	MSN2	S288	S	288	AF	AF.29_1	17.3420963329164	FALSE
YMR037C_S288	YMR037C	MSN2	S288	S	288	CN	CN.41_1	15.7060672897143	FALSE
YMR037C_S288	YMR037C	MSN2	S288	S	288	MY	MY.53_1	14.7172035555224	FALSE
YMR037C_S288	YMR037C	MSN2	S288	S	288	C7	C7.65_1	10.660395381354	TRUE
YMR037C_S288	YMR037C	MSN2	S288	S	288	CI	CI.76_1	16.5199220938097	FALSE
YMR037C_S288	YMR037C	MSN2	S288	S	288	WT	WT.88_1	13.3297717130487	FALSE
YMR037C_S288	YMR037C	MSN2	S288	S	288	H2O1	H2O1.10_1	15.0295961836011	FALSE
YMR037C_S288	YMR037C	MSN2	S288	S	288	CF	CF.22_1	11.7021156834038	TRUE
YMR037C_S288	YMR037C	MSN2	S288	S	288	LG	LG.35_1	14.4032903190533	FALSE
YMR037C_S288	YMR037C	MSN2	S288	S	288	NY	NY.46_1	14.1082044953281	FALSE
YMR037C_S288	YMR037C	MSN2	S288	S	288	LP	LP.58_1	18.3916427092106	FALSE
YMR037C_S288	YMR037C	MSN2	S288	S	288	SZ	SZ.81_1	13.9120715991197	FALSE
YMR037C_S288	YMR037C	MSN2	S288	S	288	MS	MS.11_1	16.4414314287274	FALSE
YMR037C_S288	YMR037C	MSN2	S288	S	288	HU	HU.23_1	16.1976087879137	FALSE
YMR037C_S288	YMR037C	MSN2	S288	S	288	DP	DP.36_1	16.9448183483134	FALSE
YMR037C_S288	YMR037C	MSN2	S288	S	288	CP	CP.47_1	16.4718837525499	FALSE
YMR037C_S288	YMR037C	MSN2	S288	S	288	NO	NO.59_1	17.842809896302	FALSE
YMR037C_S288	YMR037C	MSN2	S288	S	288	AY	AY.70_1	18.0546058974498	FALSE
YMR037C_S288	YMR037C	MSN2	S288	S	288	SH	SH.82_1	16.2455947995418	FALSE
YMR037C_S288	YMR037C	MSN2	S288	S	288	CV	CV.92_1	17.857671177976	FALSE
YMR037C_S288	YMR037C	MSN2	S288	S	288	KC	KC.2_1	12.9274515391259	TRUE
YMR037C_S288	YMR037C	MSN2	S288	S	288	BU	BU.14_1	11.8370850797025	TRUE
YMR037C_S288	YMR037C	MSN2	S288	S	288	RP	RP.26_1	14.8060401197081	FALSE
YMR037C_S288	YMR037C	MSN2	S288	S	288	EA	EA.38_1	14.1634305905238	FALSE
YMR037C_S288	YMR037C	MSN2	S288	S	288	TA	TA.50_1	15.1465604203352	FALSE
YMR037C_S288	YMR037C	MSN2	S288	S	288	SP	SP.62_1	16.575422124873	FALSE
YMR037C_S288	YMR037C	MSN2	S288	S	288	DY	DY.73_1	13.8492564137669	FALSE
YMR037C_S288	YMR037C	MSN2	S288	S	288	NR	NR.85_1	16.2568215838634	FALSE
YMR037C_S288	YMR037C	MSN2	S288	S	288	CA	CA.4_1	10.8529230248011	TRUE
YMR037C_S288	YMR037C	MSN2	S288	S	288	TU	TU.16_1	16.6353348213623	FALSE
YMR037C_S288	YMR037C	MSN2	S288	S	288	HS42	HS42.28_1	12.2002503416361	FALSE
YMR037C_S288	YMR037C	MSN2	S288	S	288	NN	NN.40_1	13.7486074128141	FALSE
YMR037C_S288	YMR037C	MSN2	S288	S	288	AB	AB.52_1	15.0963274780757	FALSE
YMR037C_S288	YMR037C	MSN2	S288	S	288	C8	C8.64_1	10.2026426146496	TRUE
YMR037C_S288	YMR037C	MSN2	S288	S	288	CY	CY.75_1	13.9894578550182	FALSE
YMR037C_S288	YMR037C	MSN2	S288	S	288	VC	VC.87_1	11.7937325736468	TRUE
YMR037C_S288	YMR037C	MSN2	S288	S	288	H21	H21.7_1	16.8601543005973	FALSE
YMR037C_S288	YMR037C	MSN2	S288	S	288	MN	MN.19_1	18.2573367249728	FALSE
YMR037C_S288	YMR037C	MSN2	S288	S	288	UTF	UTF.32_1	17.0140965236505	FALSE
YMR037C_S288	YMR037C	MSN2	S288	S	288	GL	GL.43_1	15.691210303212	FALSE
YMR037C_S288	YMR037C	MSN2	S288	S	288	FZ	FZ.55_1	16.883877874069	FALSE
YMR037C_S288	YMR037C	MSN2	S288	S	288	C5	C5.66_1	15.7730993219524	FALSE
YMR037C_S288	YMR037C	MSN2	S288	S	288	BY	BY.78_1	17.2188622741943	FALSE
YMR037C_S288	YMR037C	MSN2	S288	S	288	UT	UT.31_1	14.4821913860966	FALSE
YMR037C_S288	YMR037C	MSN2	S288	S	288	ET	ET.8_1	16.5291430479286	FALSE
YMR037C_S288	YMR037C	MSN2	S288	S	288	ZN	ZN.20_1	17.127876160024	FALSE
YMR037C_S288	YMR037C	MSN2	S288	S	288	PBS	PBS.33_1	8.31599558763966	TRUE
YMR037C_S288	YMR037C	MSN2	S288	S	288	RF	RF.44_1	16.4799600373031	FALSE
YMR037C_S288	YMR037C	MSN2	S288	S	288	HS37	HS37.56_1	15.8032847622902	FALSE
YMR037C_S288	YMR037C	MSN2	S288	S	288	C3	C3.67_1	16.5210903561414	FALSE
YMR037C_S288	YMR037C	MSN2	S288	S	288	HU2	HU2.79_1	17.3496230313218	FALSE
YMR037C_S288	YMR037C	MSN2	S288	S	288	FA	FA.90_1	16.5063979909649	FALSE
YMR037C_S582	YMR037C	MSN2	S582	S	582	FA	FA.90_2	14.1366689092106	FALSE
YMR037C_S582	YMR037C	MSN2	S582	S	582	I5	I5.101_2	12.0356844369038	TRUE
YMR037C_S582	YMR037C	MSN2	S582	S	582	CA	CA.4_3	12.5247246865487	TRUE
YMR037C_S582	YMR037C	MSN2	S582	S	582	BU	BU.14_3	13.4580404217969	TRUE
YMR037C_S582	YMR037C	MSN2	S582	S	582	NN	NN.40_3	9.49588101131219	TRUE
YMR037C_S582	YMR037C	MSN2	S582	S	582	PQ	PQ.51_3	16.324381890541	FALSE
YMR037C_S582	YMR037C	MSN2	S582	S	582	DG	DG.80_2	14.4110131129245	FALSE
YMR037C_S582	YMR037C	MSN2	S582	S	582	FY	FY.91_2	14.491946660804	FALSE
YMR037C_S582	YMR037C	MSN2	S582	S	582	I7	I7.102_2	13.7886644421082	FALSE
YMR037C_S582	YMR037C	MSN2	S582	S	582	SO	SO.5_3	11.015357838005	TRUE
YMR037C_S582	YMR037C	MSN2	S582	S	582	FE	FE.15_3	16.8606065164682	FALSE
YMR037C_S582	YMR037C	MSN2	S582	S	582	HS42	HS42.28_3	12.9983785498369	FALSE
YMR037C_S582	YMR037C	MSN2	S582	S	582	CN	CN.41_3	12.7230030637631	FALSE
YMR037C_S582	YMR037C	MSN2	S582	S	582	AB	AB.52_3	17.4812639817365	FALSE
YMR037C_S582	YMR037C	MSN2	S582	S	582	SZ	SZ.81_2	18.9165499215742	FALSE
YMR037C_S582	YMR037C	MSN2	S582	S	582	DT	DT.6_3	10.5185591037065	TRUE
YMR037C_S582	YMR037C	MSN2	S582	S	582	TU	TU.16_3	17.5907439624281	FALSE
YMR037C_S582	YMR037C	MSN2	S582	S	582	AF	AF.29_3	12.9706067025855	TRUE
YMR037C_S582	YMR037C	MSN2	S582	S	582	CG	CG.42_3	13.1046456950045	TRUE
YMR037C_S582	YMR037C	MSN2	S582	S	582	CV	CV.92_2	18.6837436720165	FALSE
YMR037C_S582	YMR037C	MSN2	S582	S	582	H21	H21.7_3	13.1510089260249	TRUE
YMR037C_S582	YMR037C	MSN2	S582	S	582	CS18	CS18.30_3	18.4053133695327	FALSE
YMR037C_S582	YMR037C	MSN2	S582	S	582	CZ	CZ.93_2	16.219439224163	FALSE
YMR037C_S582	YMR037C	MSN2	S582	S	582	OA	OA.105_2	11.657352692255	FALSE
YMR037C_S582	YMR037C	MSN2	S582	S	582	MN	MN.19_3	15.3823365221736	FALSE
YMR037C_S582	YMR037C	MSN2	S582	S	582	UTF	UTF.32_3	14.7522156188886	FALSE
YMR037C_S582	YMR037C	MSN2	S582	S	582	RF	RF.44_3	12.3149641495918	FALSE
YMR037C_S582	YMR037C	MSN2	S582	S	582	AZ	AZ.84_2	16.0723172625614	FALSE
YMR037C_S582	YMR037C	MSN2	S582	S	582	ZC	ZC.94_2	14.4084350097784	FALSE
YMR037C_S582	YMR037C	MSN2	S582	S	582	HS48	HS48.106_2	14.9350480984521	FALSE
YMR037C_S582	YMR037C	MSN2	S582	S	582	ZN	ZN.20_3	16.778053257579302	FALSE
YMR037C_S582	YMR037C	MSN2	S582	S	582	PBS	PBS.33_3	11.6202878269622	TRUE
YMR037C_S582	YMR037C	MSN2	S582	S	582	NR	NR.85_2	16.0924469469608	FALSE
YMR037C_S582	YMR037C	MSN2	S582	S	582	EB	EB.95_2	17.0254346517237	FALSE
YMR037C_S582	YMR037C	MSN2	S582	S	582	SD	SD.9_3	14.3015500357471	FALSE
YMR037C_S582	YMR037C	MSN2	S582	S	582	CO	CO.21_3	15.7601486215259	FALSE
YMR037C_S582	YMR037C	MSN2	S582	S	582	NG	NG.34_3	6.7908655380627	TRUE
YMR037C_S582	YMR037C	MSN2	S582	S	582	DM	DM.45_3	14.0679789428385	FALSE
YMR037C_S582	YMR037C	MSN2	S582	S	582	NO2	NO2.57_3	16.6171573430739	FALSE
YMR037C_S582	YMR037C	MSN2	S582	S	582	BZ	BZ.86_2	16.5420997742848	FALSE
YMR037C_S582	YMR037C	MSN2	S582	S	582	UT	UT.108_2	16.9383788091653	FALSE
YMR037C_S582	YMR037C	MSN2	S582	S	582	H2O1	H2O1.10_3	16.4776064769233	FALSE
YMR037C_S582	YMR037C	MSN2	S582	S	582	CF	CF.22_3	12.265439390205	FALSE
YMR037C_S582	YMR037C	MSN2	S582	S	582	LG	LG.35_3	16.3201082139305	FALSE
YMR037C_S582	YMR037C	MSN2	S582	S	582	NY	NY.46_3	15.7050858036472	FALSE
YMR037C_S582	YMR037C	MSN2	S582	S	582	LP	LP.58_3	16.166492589329	FALSE
YMR037C_S582	YMR037C	MSN2	S582	S	582	VC	VC.87_2	13.5922852875442	FALSE
YMR037C_S582	YMR037C	MSN2	S582	S	582	DI	DI.97_2	11.1663925341732	FALSE
YMR037C_S582	YMR037C	MSN2	S582	S	582	UT	UT.109_2	16.1814822291358	FALSE
YMR037C_S582	YMR037C	MSN2	S582	S	582	MS	MS.11_3	16.5663177839831	FALSE
YMR037C_S582	YMR037C	MSN2	S582	S	582	DP	DP.36_3	17.3214760538821	FALSE
YMR037C_S582	YMR037C	MSN2	S582	S	582	CP	CP.47_3	12.1031516244047	FALSE
YMR037C_S582	YMR037C	MSN2	S582	S	582	NO	NO.59_3	16.7175487600109	FALSE
YMR037C_S582	YMR037C	MSN2	S582	S	582	WT	WT.88_2	14.4063963953673	FALSE
YMR037C_S582	YMR037C	MSN2	S582	S	582	MD	MD.98_2	14.1380669689533	FALSE
YMR037C_S582	YMR037C	MSN2	S582	S	582	NC	NC.1_3	13.8364533341412	FALSE
YMR037C_S582	YMR037C	MSN2	S582	S	582	MT	MT.12_3	16.7810452205959	FALSE
YMR037C_S582	YMR037C	MSN2	S582	S	582	AA	AA.24_3	17.7050225596636	FALSE
YMR037C_S582	YMR037C	MSN2	S582	S	582	CW	CW.37_3	15.748522106892	FALSE
YMR037C_S582	YMR037C	MSN2	S582	S	582	EC	EC.48_3	10.833185159688	TRUE
YMR037C_S582	YMR037C	MSN2	S582	S	582	CS23	CS23.60_3	15.9373980991351	FALSE
YMR037C_S582	YMR037C	MSN2	S582	S	582	AN	AN.89_2	16.7652932459808	FALSE
YMR037C_S582	YMR037C	MSN2	S582	S	582	KA	KA.99_2	3.10241940883425	TRUE
YMR037C_S582	YMR037C	MSN2	S582	S	582	KC	KC.2_3	15.3213795749525	FALSE
YMR037C_S582	YMR037C	MSN2	S582	S	582	P8	P8.13_3	13.5430904454275	FALSE
YMR037C_S582	YMR037C	MSN2	S582	S	582	CX	CX.25_3	15.7074303432958	FALSE
YMR037C_S582	YMR037C	MSN2	S582	S	582	EA	EA.38_3	16.0753200278225	FALSE
YMR037C_S582	YMR037C	MSN2	S582	S	582	RN	RN.49_3	16.3131850944847	FALSE
YMR037C_S582	YMR037C	MSN2	S582	S	582	AF2	AF2.61_3	16.7610039322958	FALSE
YMR037C_S582	YMR037C	MSN2	S582	S	582	UT	UT.31_2	14.8392094475362	FALSE
YMR037C_S582	YMR037C	MSN2	S582	S	582	I3	I3.100_2	14.1709555703621	FALSE
YMR037C_S582	YMR037C	MSN2	S582	S	582	UT	UT.3_3	14.8188620668697	FALSE
YMR037C_S582	YMR037C	MSN2	S582	S	582	RP	RP.26_3	13.7844060019106	FALSE
YMR037C_S582	YMR037C	MSN2	S582	S	582	TA	TA.50_3	15.4437741773158	FALSE
YMR037C_S582	YMR037C	MSN2	S582	S	582	SP	SP.62_3	14.0950577977948	FALSE
YMR037C_S582	YMR037C	MSN2	S582	S	582	YC	YC.104_2	16.1918388773041	FALSE
YMR037C_S582	YMR037C	MSN2	S582	S	582	BM	BM.18_3	18.6779642752307	FALSE
YMR037C_S582	YMR037C	MSN2	S582	S	582	ST	ST.54_3	17.5242696186274	FALSE
YMR037C_S582	YMR037C	MSN2	S582	S	582	OA	OA.105_1	8.23029525275521	TRUE
YMR037C_S582	YMR037C	MSN2	S582	S	582	ET	ET.8_2	11.3780323546551	TRUE
YMR037C_S582	YMR037C	MSN2	S582	S	582	CO	CO.21_2	15.9395996545072	FALSE
YMR037C_S582	YMR037C	MSN2	S582	S	582	PBS	PBS.33_2	11.9342658519522	FALSE
YMR037C_S582	YMR037C	MSN2	S582	S	582	DM	DM.45_2	8.04432572533147	TRUE
YMR037C_S582	YMR037C	MSN2	S582	S	582	HS37	HS37.56_2	15.1838200250092	FALSE
YMR037C_S582	YMR037C	MSN2	S582	S	582	C3	C3.67_2	10.4216280890973	TRUE
YMR037C_S582	YMR037C	MSN2	S582	S	582	MS	MS.11_2	16.735557323974	FALSE
YMR037C_S582	YMR037C	MSN2	S582	S	582	AA	AA.24_2	16.468761562257	FALSE
YMR037C_S582	YMR037C	MSN2	S582	S	582	DP	DP.36_2	17.1536440904714	FALSE
YMR037C_S582	YMR037C	MSN2	S582	S	582	CP	CP.47_2	11.6856844608092	FALSE
YMR037C_S582	YMR037C	MSN2	S582	S	582	NO	NO.59_2	15.939777428925	FALSE
YMR037C_S582	YMR037C	MSN2	S582	S	582	AY	AY.70_2	17.5625853495345	FALSE
YMR037C_S582	YMR037C	MSN2	S582	S	582	UT	UT.3_2	16.4352453830334	FALSE
YMR037C_S582	YMR037C	MSN2	S582	S	582	FE	FE.15_2	16.2999600084118	FALSE
YMR037C_S582	YMR037C	MSN2	S582	S	582	HS42	HS42.28_2	12.6589645479447	FALSE
YMR037C_S582	YMR037C	MSN2	S582	S	582	NN	NN.40_2	14.865097708273	FALSE
YMR037C_S582	YMR037C	MSN2	S582	S	582	PQ	PQ.51_2	16.5031533549391	FALSE
YMR037C_S582	YMR037C	MSN2	S582	S	582	FP	FP.74_2	16.0908423628483	FALSE
YMR037C_S582	YMR037C	MSN2	S582	S	582	H21	H21.7_2	12.2317944768132	FALSE
YMR037C_S582	YMR037C	MSN2	S582	S	582	ZN	ZN.20_2	17.7828029069214	FALSE
YMR037C_S582	YMR037C	MSN2	S582	S	582	UTF	UTF.32_2	17.6799261105312	FALSE
YMR037C_S582	YMR037C	MSN2	S582	S	582	RF	RF.44_2	13.9368489545941	FALSE
YMR037C_S582	YMR037C	MSN2	S582	S	582	FZ	FZ.55_2	17.0263236844313	FALSE
YMR037C_S582	YMR037C	MSN2	S582	S	582	BY	BY.78_2	17.4438162701403	FALSE
YMR037C_S582	YMR037C	MSN2	S582	S	582	ZC	ZC.94_1	17.1244749088347	FALSE
YMR037C_S582	YMR037C	MSN2	S582	S	582	HS48	HS48.106_1	10.1283411643024	FALSE
YMR037C_S582	YMR037C	MSN2	S582	S	582	SD	SD.9_2	16.5478448415136	FALSE
YMR037C_S582	YMR037C	MSN2	S582	S	582	CF	CF.22_2	12.5861103032049	FALSE
YMR037C_S582	YMR037C	MSN2	S582	S	582	NG	NG.34_2	7.20858727976922	TRUE
YMR037C_S582	YMR037C	MSN2	S582	S	582	NO2	NO2.57_2	15.9540969524723	FALSE
YMR037C_S582	YMR037C	MSN2	S582	S	582	OY	OY.68_2	15.2243998492005	FALSE
YMR037C_S582	YMR037C	MSN2	S582	S	582	UT	UT.109_1	16.7570735882576	FALSE
YMR037C_S582	YMR037C	MSN2	S582	S	582	MT	MT.12_2	16.3704301585772	FALSE
YMR037C_S582	YMR037C	MSN2	S582	S	582	CX	CX.25_2	15.9664333980775	FALSE
YMR037C_S582	YMR037C	MSN2	S582	S	582	CW	CW.37_2	15.1106586394285	FALSE
YMR037C_S582	YMR037C	MSN2	S582	S	582	EC	EC.48_2	10.0049496591057	TRUE
YMR037C_S582	YMR037C	MSN2	S582	S	582	CS23	CS23.60_2	14.7105760742507	FALSE
YMR037C_S582	YMR037C	MSN2	S582	S	582	LA	LA.71_2	16.174330119298	FALSE
YMR037C_S582	YMR037C	MSN2	S582	S	582	KC	KC.2_2	14.3953268853704	FALSE
YMR037C_S582	YMR037C	MSN2	S582	S	582	BU	BU.14_2	13.8692569809441	FALSE
YMR037C_S582	YMR037C	MSN2	S582	S	582	YP	YP.27_2	17.3702914808252	FALSE
YMR037C_S582	YMR037C	MSN2	S582	S	582	TA	TA.50_2	16.1074906663185	FALSE
YMR037C_S582	YMR037C	MSN2	S582	S	582	SP	SP.62_2	15.2705185266605	FALSE
YMR037C_S582	YMR037C	MSN2	S582	S	582	DY	DY.73_2	10.8381394441505	FALSE
YMR037C_S582	YMR037C	MSN2	S582	S	582	CA	CA.4_2	8.95073378234086	TRUE
YMR037C_S582	YMR037C	MSN2	S582	S	582	TU	TU.16_2	16.6886074647905	FALSE
YMR037C_S582	YMR037C	MSN2	S582	S	582	AF	AF.29_2	17.8853786099605	FALSE
YMR037C_S582	YMR037C	MSN2	S582	S	582	AB	AB.52_2	15.7489920164736	FALSE
YMR037C_S582	YMR037C	MSN2	S582	S	582	DC	DC.63_2	16.3109615061738	FALSE
YMR037C_S582	YMR037C	MSN2	S582	S	582	CY	CY.75_2	16.7389334512424	FALSE
YMR037C_S582	YMR037C	MSN2	S582	S	582	EB	EB.95_1	13.5917192559928	FALSE
YMR037C_S582	YMR037C	MSN2	S582	S	582	UT	UT.3_7	15.9831299823853	FALSE
YMR037C_S582	YMR037C	MSN2	S582	S	582	H2O1	H2O1.10_2	15.410560547995	FALSE
YMR037C_S582	YMR037C	MSN2	S582	S	582	HU	HU.23_2	17.6092669743532	FALSE
YMR037C_S582	YMR037C	MSN2	S582	S	582	LG	LG.35_2	15.2861239492167	FALSE
YMR037C_S582	YMR037C	MSN2	S582	S	582	LP	LP.58_2	17.1407953051945	FALSE
YMR037C_S582	YMR037C	MSN2	S582	S	582	NC	NC.1_2	12.4274703543341	FALSE
YMR037C_S582	YMR037C	MSN2	S582	S	582	P8	P8.13_2	16.325772870026	FALSE
YMR037C_S582	YMR037C	MSN2	S582	S	582	RP	RP.26_2	17.2715401343745	FALSE
YMR037C_S582	YMR037C	MSN2	S582	S	582	EA	EA.38_2	17.138466325798	FALSE
YMR037C_S582	YMR037C	MSN2	S582	S	582	RN	RN.49_2	16.1738120071037	FALSE
YMR037C_S582	YMR037C	MSN2	S582	S	582	AF2	AF2.61_2	16.5478726668574	FALSE
YMR037C_S582	YMR037C	MSN2	S582	S	582	CM	CM.72_2	15.4830102256496	FALSE
YMR037C_S582	YMR037C	MSN2	S582	S	582	SO	SO.5_2	10.4917279706812	FALSE
YMR037C_S582	YMR037C	MSN2	S582	S	582	BM	BM.18_2	17.1080267901937	FALSE
YMR037C_S582	YMR037C	MSN2	S582	S	582	CG	CG.42_2	12.6390860644438	FALSE
YMR037C_S582	YMR037C	MSN2	S582	S	582	MY	MY.53_2	14.9276747284954	FALSE
YMR037C_S582	YMR037C	MSN2	S582	S	582	CI	CI.76_2	15.7463076798525	FALSE
YMR037C_S582	YMR037C	MSN2	S582	S	582	DT	DT.6_2	16.3845349433805	FALSE
YMR037C_S582	YMR037C	MSN2	S582	S	582	MN	MN.19_2	16.5996494052865	FALSE
YMR037C_S582	YMR037C	MSN2	S582	S	582	CS18	CS18.30_2	15.9534680600453	FALSE
YMR037C_S582	YMR037C	MSN2	S582	S	582	GL	GL.43_2	15.1222831661382	FALSE
YMR037C_S582	YMR037C	MSN2	S582	S	582	ST	ST.54_2	15.5580361144388	FALSE
YMR037C_S582	YMR037C	MSN2	S582	S	582	VY	VY.77_2	12.4881834808297	FALSE
YMR037C_S582	YMR037C	MSN2	S582	S	582	C7	C7.65_4	14.3423724044258	FALSE
YMR037C_S582	YMR037C	MSN2	S582	S	582	CI	CI.76_4	17.037274692391	FALSE
YMR037C_S582	YMR037C	MSN2	S582	S	582	WT	WT.88_4	13.5507845739897	FALSE
YMR037C_S582	YMR037C	MSN2	S582	S	582	MD	MD.98_4	15.310289460171	FALSE
YMR037C_S582	YMR037C	MSN2	S582	S	582	KC	KC.2_5	15.6786919972718	FALSE
YMR037C_S582	YMR037C	MSN2	S582	S	582	BU	BU.14_5	14.8980319012562	FALSE
YMR037C_S582	YMR037C	MSN2	S582	S	582	CX	CX.25_5	13.4993644989535	FALSE
YMR037C_S582	YMR037C	MSN2	S582	S	582	NO2	NO2.57_4	16.7077391695119	FALSE
YMR037C_S582	YMR037C	MSN2	S582	S	582	DG	DG.80_4	13.8091699124033	FALSE
YMR037C_S582	YMR037C	MSN2	S582	S	582	FY	FY.91_4	14.033760267976	FALSE
YMR037C_S582	YMR037C	MSN2	S582	S	582	I7	I7.102_4	14.3128193918194	FALSE
YMR037C_S582	YMR037C	MSN2	S582	S	582	DT	DT.6_5	16.4032196757897	FALSE
YMR037C_S582	YMR037C	MSN2	S582	S	582	MN	MN.19_5	16.996490096663	FALSE
YMR037C_S582	YMR037C	MSN2	S582	S	582	AF	AF.29_5	15.7139178289389	FALSE
YMR037C_S582	YMR037C	MSN2	S582	S	582	TA	TA.50_4	16.0279411785676	FALSE
YMR037C_S582	YMR037C	MSN2	S582	S	582	DY	DY.73_4	15.5005594120118	FALSE
YMR037C_S582	YMR037C	MSN2	S582	S	582	NR	NR.85_4	15.6403688759386	FALSE
YMR037C_S582	YMR037C	MSN2	S582	S	582	EB	EB.95_4	17.0589339679086	FALSE
YMR037C_S582	YMR037C	MSN2	S582	S	582	UT	UT.108_4	9.69723041990376	TRUE
YMR037C_S582	YMR037C	MSN2	S582	S	582	MS	MS.11_5	16.9423950460478	FALSE
YMR037C_S582	YMR037C	MSN2	S582	S	582	HU	HU.23_5	13.7008829943262	FALSE
YMR037C_S582	YMR037C	MSN2	S582	S	582	PQ	PQ.51_4	15.8405850170132	FALSE
YMR037C_S582	YMR037C	MSN2	S582	S	582	DC	DC.63_4	15.0136488867964	FALSE
YMR037C_S582	YMR037C	MSN2	S582	S	582	FP	FP.74_4	14.6362869573046	FALSE
YMR037C_S582	YMR037C	MSN2	S582	S	582	BZ	BZ.86_4	16.8700376271823	FALSE
YMR037C_S582	YMR037C	MSN2	S582	S	582	UT	UT.109_4	16.8820576260535	FALSE
YMR037C_S582	YMR037C	MSN2	S582	S	582	MT	MT.12_5	15.8794840869177	FALSE
YMR037C_S582	YMR037C	MSN2	S582	S	582	EC	EC.48_4	11.2854762321183	TRUE
YMR037C_S582	YMR037C	MSN2	S582	S	582	CS23	CS23.60_4	16.8854511806966	FALSE
YMR037C_S582	YMR037C	MSN2	S582	S	582	LA	LA.71_4	16.0732127321321	FALSE
YMR037C_S582	YMR037C	MSN2	S582	S	582	SA	SA.83_4	11.9145192213708	FALSE
YMR037C_S582	YMR037C	MSN2	S582	S	582	OA	OA.105_4	5.34801362349697	TRUE
YMR037C_S582	YMR037C	MSN2	S582	S	582	SD	SD.9_5	14.5790856920689	FALSE
YMR037C_S582	YMR037C	MSN2	S582	S	582	CO	CO.21_5	14.4784225996107	FALSE
YMR037C_S582	YMR037C	MSN2	S582	S	582	AB	AB.52_4	16.4291033820284	FALSE
YMR037C_S582	YMR037C	MSN2	S582	S	582	C8	C8.64_4	14.3840477539577	FALSE
YMR037C_S582	YMR037C	MSN2	S582	S	582	DI	DI.97_4	11.4815442521551	TRUE
YMR037C_S582	YMR037C	MSN2	S582	S	582	NC	NC.1_5	11.8660604779524	TRUE
YMR037C_S582	YMR037C	MSN2	S582	S	582	P8	P8.13_5	11.360397508823601	TRUE
YMR037C_S582	YMR037C	MSN2	S582	S	582	AA	AA.24_5	11.326196649766	TRUE
YMR037C_S582	YMR037C	MSN2	S582	S	582	HS37	HS37.56_4	15.7556115859306	FALSE
YMR037C_S582	YMR037C	MSN2	S582	S	582	OY	OY.68_4	18.5790414341018	FALSE
YMR037C_S582	YMR037C	MSN2	S582	S	582	HU2	HU2.79_4	17.4494577814287	FALSE
YMR037C_S582	YMR037C	MSN2	S582	S	582	FA	FA.90_4	17.6517532707069	FALSE
YMR037C_S582	YMR037C	MSN2	S582	S	582	I5	I5.101_4	15.8174709561488	FALSE
YMR037C_S582	YMR037C	MSN2	S582	S	582	SO	SO.5_5	10.5254731035302	TRUE
YMR037C_S582	YMR037C	MSN2	S582	S	582	BM	BM.18_5	17.4319253594344	FALSE
YMR037C_S582	YMR037C	MSN2	S582	S	582	HS42	HS42.28_5	10.0996741214841	TRUE
YMR037C_S582	YMR037C	MSN2	S582	S	582	NO	NO.59_4	16.8339481323039	FALSE
YMR037C_S582	YMR037C	MSN2	S582	S	582	AY	AY.70_4	18.4722232914366	FALSE
YMR037C_S582	YMR037C	MSN2	S582	S	582	SH	SH.82_4	16.6940437829494	FALSE
YMR037C_S582	YMR037C	MSN2	S582	S	582	CZ	CZ.93_4	15.9576234673248	FALSE
YMR037C_S582	YMR037C	MSN2	S582	S	582	YC	YC.104_4	17.5300972479542	FALSE
YMR037C_S582	YMR037C	MSN2	S582	S	582	ET	ET.8_5	11.9930193044259	TRUE
YMR037C_S582	YMR037C	MSN2	S582	S	582	ZN	ZN.20_5	17.6334635525337	FALSE
YMR037C_S582	YMR037C	MSN2	S582	S	582	UTF	UTF.32_5	16.2100997910881	FALSE
YMR037C_S582	YMR037C	MSN2	S582	S	582	CM	CM.72_4	17.9118598085778	FALSE
YMR037C_S582	YMR037C	MSN2	S582	S	582	AZ	AZ.84_4	17.1423948093652	FALSE
YMR037C_S582	YMR037C	MSN2	S582	S	582	ZC	ZC.94_4	15.3599493828757	FALSE
YMR037C_S582	YMR037C	MSN2	S582	S	582	HS48	HS48.106_4	10.9752997083539	TRUE
YMR037C_S582	YMR037C	MSN2	S582	S	582	H2O1	H2O1.10_5	15.7873880610691	FALSE
YMR037C_S582	YMR037C	MSN2	S582	S	582	CF	CF.22_5	11.7077901247281	TRUE
YMR037C_S582	YMR037C	MSN2	S582	S	582	ST	ST.54_4	16.9640922535568	FALSE
YMR037C_S582	YMR037C	MSN2	S582	S	582	C5	C5.66_4	11.5811356336314	TRUE
YMR037C_S582	YMR037C	MSN2	S582	S	582	VY	VY.77_4	15.8816266902862	FALSE
YMR037C_S582	YMR037C	MSN2	S582	S	582	AN	AN.89_4	16.6595759459357	FALSE
YMR037C_S582	YMR037C	MSN2	S582	S	582	UT	UT.3_5	12.9753853695451	TRUE
YMR037C_S582	YMR037C	MSN2	S582	S	582	FE	FE.15_5	13.433349201126	TRUE
YMR037C_S582	YMR037C	MSN2	S582	S	582	RP	RP.26_5	13.9109615659266	FALSE
YMR037C_S582	YMR037C	MSN2	S582	S	582	FZ	FZ.55_4	17.2833917128008	FALSE
YMR037C_S582	YMR037C	MSN2	S582	S	582	C3	C3.67_4	17.317446540924	FALSE
YMR037C_S582	YMR037C	MSN2	S582	S	582	BY	BY.78_4	17.8284883440597	FALSE
YMR037C_S582	YMR037C	MSN2	S582	S	582	UT	UT.31_4	17.8903606995658	FALSE
YMR037C_S582	YMR037C	MSN2	S582	S	582	I3	I3.100_4	14.3633929460383	FALSE
YMR037C_S582	YMR037C	MSN2	S582	S	582	CA	CA.4_5	13.2352333546922	TRUE
YMR037C_S582	YMR037C	MSN2	S582	S	582	TU	TU.16_5	16.6741108874132	FALSE
YMR037C_S582	YMR037C	MSN2	S582	S	582	YP	YP.27_5	16.1779176066942	FALSE
YMR037C_S582	YMR037C	MSN2	S582	S	582	LP	LP.58_4	17.9469776139828	FALSE
YMR037C_S582	YMR037C	MSN2	S582	S	582	SZ	SZ.81_4	19.1036311376684	FALSE
YMR037C_S582	YMR037C	MSN2	S582	S	582	CV	CV.92_4	18.6540488535266	FALSE
YMR037C_S582	YMR037C	MSN2	S582	S	582	H21	H21.7_5	8.96549145901514	TRUE
YMR037C_S582	YMR037C	MSN2	S582	S	582	CS18	CS18.30_5	16.9884340283921	FALSE
YMR037C_S582	YMR037C	MSN2	S582	S	582	PBS	PBS.33_5	10.4322362169038	TRUE
YMR037C_S582	YMR037C	MSN2	S582	S	582	C3	C3.67_5	15.0558156770967	FALSE
YMR037C_S582	YMR037C	MSN2	S582	S	582	HU2	HU2.79_5	16.1196873951621	FALSE
YMR037C_S582	YMR037C	MSN2	S582	S	582	FA	FA.90_5	15.2444957693682	FALSE
YMR037C_S582	YMR037C	MSN2	S582	S	582	NO	NO.59_5	15.5258553056	FALSE
YMR037C_S582	YMR037C	MSN2	S582	S	582	LA	LA.71_5	16.2307994560006	FALSE
YMR037C_S582	YMR037C	MSN2	S582	S	582	SA	SA.83_5	15.2962446106706	FALSE
YMR037C_S582	YMR037C	MSN2	S582	S	582	ZC	ZC.94_5	14.6146187366496	FALSE
YMR037C_S582	YMR037C	MSN2	S582	S	582	CS23	CS23.60_5	17.1148104587387	FALSE
YMR037C_S582	YMR037C	MSN2	S582	S	582	CM	CM.72_5	18.124621162576	FALSE
YMR037C_S582	YMR037C	MSN2	S582	S	582	AZ	AZ.84_5	17.8246746152712	FALSE
YMR037C_S582	YMR037C	MSN2	S582	S	582	EB	EB.95_5	17.2276897096508	FALSE
YMR037C_S582	YMR037C	MSN2	S582	S	582	SD	SD.9_6	12.306777280929	FALSE
YMR037C_S582	YMR037C	MSN2	S582	S	582	GL	GL.43_5	14.2775796917962	FALSE
YMR037C_S582	YMR037C	MSN2	S582	S	582	FZ	FZ.55_5	14.2558618026955	FALSE
YMR037C_S582	YMR037C	MSN2	S582	S	582	C5	C5.66_5	16.2137175984173	FALSE
YMR037C_S582	YMR037C	MSN2	S582	S	582	BY	BY.78_5	16.2489660313637	FALSE
YMR037C_S582	YMR037C	MSN2	S582	S	582	UT	UT.31_5	15.7457976311696	FALSE
YMR037C_S582	YMR037C	MSN2	S582	S	582	I3	I3.100_5	12.9064449232764	FALSE
YMR037C_S582	YMR037C	MSN2	S582	S	582	UT	UT.3_6	16.8667816458289	FALSE
YMR037C_S582	YMR037C	MSN2	S582	S	582	FE	FE.15_6	16.1676896652806	FALSE
YMR037C_S582	YMR037C	MSN2	S582	S	582	CN	CN.41_5	13.0773786310719	FALSE
YMR037C_S582	YMR037C	MSN2	S582	S	582	MY	MY.53_5	17.5295705139288	FALSE
YMR037C_S582	YMR037C	MSN2	S582	S	582	C8	C8.64_5	13.4304643531638	FALSE
YMR037C_S582	YMR037C	MSN2	S582	S	582	CI	CI.76_5	17.9210948973512	FALSE
YMR037C_S582	YMR037C	MSN2	S582	S	582	WT	WT.88_5	16.0061212919221	FALSE
YMR037C_S582	YMR037C	MSN2	S582	S	582	KA	KA.99_5	8.66435482004973	TRUE
YMR037C_S582	YMR037C	MSN2	S582	S	582	NC	NC.1_6	13.6095792087062	FALSE
YMR037C_S582	YMR037C	MSN2	S582	S	582	P8	P8.13_6	13.5638766766781	FALSE
YMR037C_S582	YMR037C	MSN2	S582	S	582	OY	OY.68_5	13.4082778398477	FALSE
YMR037C_S582	YMR037C	MSN2	S582	S	582	DG	DG.80_5	14.5228182817691	FALSE
YMR037C_S582	YMR037C	MSN2	S582	S	582	FY	FY.91_5	11.2814885107371	FALSE
YMR037C_S582	YMR037C	MSN2	S582	S	582	I7	I7.102_5	9.32865031961772	TRUE
YMR037C_S582	YMR037C	MSN2	S582	S	582	SO	SO.5_6	8.5858050031398	TRUE
YMR037C_S582	YMR037C	MSN2	S582	S	582	EA	EA.38_5	17.8081789734922	FALSE
YMR037C_S582	YMR037C	MSN2	S582	S	582	TA	TA.50_5	16.9653510306051	FALSE
YMR037C_S582	YMR037C	MSN2	S582	S	582	AF2	AF2.61_5	16.7049028545251	FALSE
YMR037C_S582	YMR037C	MSN2	S582	S	582	DY	DY.73_5	11.0594462541242	TRUE
YMR037C_S582	YMR037C	MSN2	S582	S	582	NR	NR.85_5	16.5663637215188	FALSE
YMR037C_S582	YMR037C	MSN2	S582	S	582	HS48	HS48.106_5	15.0540086305313	FALSE
YMR037C_S582	YMR037C	MSN2	S582	S	582	H2O1	H2O1.10_6	13.4951710104132	FALSE
YMR037C_S582	YMR037C	MSN2	S582	S	582	CP	CP.47_5	11.9571538558324	FALSE
YMR037C_S582	YMR037C	MSN2	S582	S	582	LP	LP.58_5	17.1777807068245	FALSE
YMR037C_S582	YMR037C	MSN2	S582	S	582	AY	AY.70_5	17.3915662270656	FALSE
YMR037C_S582	YMR037C	MSN2	S582	S	582	SH	SH.82_5	14.4047513281577	FALSE
YMR037C_S582	YMR037C	MSN2	S582	S	582	CZ	CZ.93_5	17.4655776041457	FALSE
YMR037C_S582	YMR037C	MSN2	S582	S	582	H21	H21.7_6	9.96222208232965	TRUE
YMR037C_S582	YMR037C	MSN2	S582	S	582	LG	LG.35_5	11.6548698671341	FALSE
YMR037C_S582	YMR037C	MSN2	S582	S	582	NY	NY.46_5	14.8146102181109	FALSE
YMR037C_S582	YMR037C	MSN2	S582	S	582	NO2	NO2.57_5	16.6710802371422	FALSE
YMR037C_S582	YMR037C	MSN2	S582	S	582	SZ	SZ.81_5	16.8519543599482	FALSE
YMR037C_S582	YMR037C	MSN2	S582	S	582	I8	I8.103_5	8.66056037311619	TRUE
YMR037C_S582	YMR037C	MSN2	S582	S	582	PQ	PQ.51_5	16.0492835977985	FALSE
YMR037C_S582	YMR037C	MSN2	S582	S	582	SP	SP.62_5	13.5579201179823	FALSE
YMR037C_S582	YMR037C	MSN2	S582	S	582	FP	FP.74_5	16.5977203552741	FALSE
YMR037C_S582	YMR037C	MSN2	S582	S	582	BZ	BZ.86_5	16.8725468985983	FALSE
YMR037C_S582	YMR037C	MSN2	S582	S	582	UT	UT.108_5	16.9817970038445	FALSE
YMR037C_S582	YMR037C	MSN2	S582	S	582	MS	MS.11_6	15.6445036088497	FALSE
YMR037C_S582	YMR037C	MSN2	S582	S	582	NN	NN.40_5	13.2767018511208	FALSE
YMR037C_S582	YMR037C	MSN2	S582	S	582	AB	AB.52_5	15.1382690052393	FALSE
YMR037C_S582	YMR037C	MSN2	S582	S	582	DC	DC.63_5	17.0195408135824	FALSE
YMR037C_S582	YMR037C	MSN2	S582	S	582	CY	CY.75_5	16.2380010970586	FALSE
YMR037C_S582	YMR037C	MSN2	S582	S	582	VC	VC.87_5	17.8507270258945	FALSE
YMR037C_S582	YMR037C	MSN2	S582	S	582	MD	MD.98_5	16.4083343467272	FALSE
YMR037C_S582	YMR037C	MSN2	S582	S	582	UT	UT.109_5	17.8682397347546	FALSE
YMR037C_S582	YMR037C	MSN2	S582	S	582	MT	MT.12_6	16.074878410731	FALSE
YMR037C_S582	YMR037C	MSN2	S582	S	582	CG	CG.42_5	13.9971675029364	FALSE
YMR037C_S582	YMR037C	MSN2	S582	S	582	ST	ST.54_5	16.5023467910866	FALSE
YMR037C_S582	YMR037C	MSN2	S582	S	582	C7	C7.65_5	12.2296784550264	FALSE
YMR037C_S582	YMR037C	MSN2	S582	S	582	VY	VY.77_5	12.4433299261916	FALSE
YMR037C_S582	YMR037C	MSN2	S582	S	582	AN	AN.89_5	17.6760169648291	FALSE
YMR037C_S582	YMR037C	MSN2	S582	S	582	KC	KC.2_6	15.5424412103926	FALSE
YMR037C_S582	YMR037C	MSN2	S582	S	582	BU	BU.14_6	14.9842748324572	FALSE
YMR037C_S582	YMR037C	MSN2	S582	S	582	CF	CF.22_6	14.1478951536348	FALSE
YMR037C_S582	YMR037C	MSN2	S582	S	582	NG	NG.34_6	13.51333862841	FALSE
YMR037C_S582	YMR037C	MSN2	S582	S	582	NY	NY.46_6	15.065394878504	FALSE
YMR037C_S582	YMR037C	MSN2	S582	S	582	NO2	NO2.57_6	15.4636309901457	FALSE
YMR037C_S582	YMR037C	MSN2	S582	S	582	DG	DG.80_6	13.6417791760189	FALSE
YMR037C_S582	YMR037C	MSN2	S582	S	582	FA	FA.90_6	15.1726082491185	FALSE
YMR037C_S582	YMR037C	MSN2	S582	S	582	I7	I7.102_6	13.4213679280991	FALSE
YMR037C_S582	YMR037C	MSN2	S582	S	582	YP	YP.27_6	15.2462987031638	FALSE
YMR037C_S582	YMR037C	MSN2	S582	S	582	SP	SP.62_6	13.9483350205706	FALSE
YMR037C_S582	YMR037C	MSN2	S582	S	582	FP	FP.74_6	13.8850786368844	FALSE
YMR037C_S582	YMR037C	MSN2	S582	S	582	NR	NR.85_6	16.4572806957293	FALSE
YMR037C_S582	YMR037C	MSN2	S582	S	582	EB	EB.95_6	15.669498849275	FALSE
YMR037C_S582	YMR037C	MSN2	S582	S	582	UT	UT.108_6	16.5073675843099	FALSE
YMR037C_S582	YMR037C	MSN2	S582	S	582	HS42	HS42.28_6	8.86484823185544	FALSE
YMR037C_S582	YMR037C	MSN2	S582	S	582	NN	NN.40_6	13.3454955278949	FALSE
YMR037C_S582	YMR037C	MSN2	S582	S	582	PQ	PQ.51_6	15.0495004243062	FALSE
YMR037C_S582	YMR037C	MSN2	S582	S	582	DC	DC.63_6	15.7242064637631	FALSE
YMR037C_S582	YMR037C	MSN2	S582	S	582	CY	CY.75_6	15.4054667274062	FALSE
YMR037C_S582	YMR037C	MSN2	S582	S	582	RP	RP.26_6	16.0156210161994	FALSE
YMR037C_S582	YMR037C	MSN2	S582	S	582	EA	EA.38_6	16.8814406132959	FALSE
YMR037C_S582	YMR037C	MSN2	S582	S	582	TA	TA.50_6	15.0658078816086	FALSE
YMR037C_S582	YMR037C	MSN2	S582	S	582	DY	DY.73_6	13.5111060768099	FALSE
YMR037C_S582	YMR037C	MSN2	S582	S	582	AZ	AZ.84_6	16.219459126999	FALSE
YMR037C_S582	YMR037C	MSN2	S582	S	582	ZC	ZC.94_6	16.9089754333519	FALSE
YMR037C_S582	YMR037C	MSN2	S582	S	582	HU	HU.23_6	15.6689699981457	FALSE
YMR037C_S582	YMR037C	MSN2	S582	S	582	LG	LG.35_6	14.6912994635833	FALSE
YMR037C_S582	YMR037C	MSN2	S582	S	582	CP	CP.47_6	12.2966064620405	FALSE
YMR037C_S582	YMR037C	MSN2	S582	S	582	LP	LP.58_6	16.0612130856762	FALSE
YMR037C_S582	YMR037C	MSN2	S582	S	582	AY	AY.70_6	14.1122562485527	FALSE
YMR037C_S582	YMR037C	MSN2	S582	S	582	FY	FY.91_6	13.0531124792288	FALSE
YMR037C_S582	YMR037C	MSN2	S582	S	582	I8	I8.103_6	12.3984258440769	FALSE
YMR037C_S582	YMR037C	MSN2	S582	S	582	TU	TU.16_6	16.0702410323725	FALSE
YMR037C_S582	YMR037C	MSN2	S582	S	582	AF	AF.29_6	16.1375964608116	FALSE
YMR037C_S582	YMR037C	MSN2	S582	S	582	CN	CN.41_6	12.9007541558122	FALSE
YMR037C_S582	YMR037C	MSN2	S582	S	582	AB	AB.52_6	15.2882193626758	FALSE
YMR037C_S582	YMR037C	MSN2	S582	S	582	C8	C8.64_6	13.6081187559597	FALSE
YMR037C_S582	YMR037C	MSN2	S582	S	582	BZ	BZ.86_6	16.4569312029131	FALSE
YMR037C_S582	YMR037C	MSN2	S582	S	582	DI	DI.97_6	12.7991401962585	FALSE
YMR037C_S582	YMR037C	MSN2	S582	S	582	MN	MN.19_6	16.0308889315746	FALSE
YMR037C_S582	YMR037C	MSN2	S582	S	582	UTF	UTF.32_6	16.8891384043749	FALSE
YMR037C_S582	YMR037C	MSN2	S582	S	582	GL	GL.43_6	14.0504318063376	FALSE
YMR037C_S582	YMR037C	MSN2	S582	S	582	ST	ST.54_6	14.6475018183094	FALSE
YMR037C_S582	YMR037C	MSN2	S582	S	582	C5	C5.66_6	17.3881760553722	FALSE
YMR037C_S582	YMR037C	MSN2	S582	S	582	BY	BY.78_6	15.1043446134807	FALSE
YMR037C_S582	YMR037C	MSN2	S582	S	582	WT	WT.88_6	14.0905451983173	FALSE
YMR037C_S582	YMR037C	MSN2	S582	S	582	KA	KA.99_6	9.91627937032296	TRUE
YMR037C_S582	YMR037C	MSN2	S582	S	582	CW	CW.37_6	14.576144765748	FALSE
YMR037C_S582	YMR037C	MSN2	S582	S	582	RN	RN.49_6	16.0627552139142	FALSE
YMR037C_S582	YMR037C	MSN2	S582	S	582	CS23	CS23.60_6	14.6576968156468	FALSE
YMR037C_S582	YMR037C	MSN2	S582	S	582	CM	CM.72_6	15.835415009274	FALSE
YMR037C_S582	YMR037C	MSN2	S582	S	582	SA	SA.83_6	13.746864477379	FALSE
YMR037C_S582	YMR037C	MSN2	S582	S	582	CS18	CS18.30_6	16.4847471312642	FALSE
YMR037C_S582	YMR037C	MSN2	S582	S	582	CG	CG.42_6	12.6450213108173	FALSE
YMR037C_S582	YMR037C	MSN2	S582	S	582	MY	MY.53_6	15.5067399893751	FALSE
YMR037C_S582	YMR037C	MSN2	S582	S	582	C7	C7.65_6	15.9645018876427	FALSE
YMR037C_S582	YMR037C	MSN2	S582	S	582	VY	VY.77_6	16.4774711533334	FALSE
YMR037C_S582	YMR037C	MSN2	S582	S	582	VC	VC.87_6	15.6970631253481	FALSE
YMR037C_S582	YMR037C	MSN2	S582	S	582	MD	MD.98_6	16.1749089852749	FALSE
YMR037C_S582	YMR037C	MSN2	S582	S	582	ZN	ZN.20_6	17.4020163148624	FALSE
YMR037C_S582	YMR037C	MSN2	S582	S	582	RF	RF.44_6	15.0560777976496	FALSE
YMR037C_S582	YMR037C	MSN2	S582	S	582	FZ	FZ.55_6	14.8855355339932	FALSE
YMR037C_S582	YMR037C	MSN2	S582	S	582	C3	C3.67_6	16.0533872938772	FALSE
YMR037C_S582	YMR037C	MSN2	S582	S	582	AN	AN.89_6	16.6659508443782	FALSE
YMR037C_S582	YMR037C	MSN2	S582	S	582	I3	I3.100_6	15.980138237102	FALSE
YMR037C_S582	YMR037C	MSN2	S582	S	582	CO	CO.21_6	16.6556390434191	FALSE
YMR037C_S582	YMR037C	MSN2	S582	S	582	PBS	PBS.33_6	12.9463008811068	FALSE
YMR037C_S582	YMR037C	MSN2	S582	S	582	DM	DM.45_6	14.8305345578656	FALSE
YMR037C_S582	YMR037C	MSN2	S582	S	582	HS37	HS37.56_6	13.9826746248536	FALSE
YMR037C_S582	YMR037C	MSN2	S582	S	582	OY	OY.68_6	15.3581360980793	FALSE
YMR037C_S582	YMR037C	MSN2	S582	S	582	HU2	HU2.79_6	14.8988585705634	FALSE
YMR037C_S582	YMR037C	MSN2	S582	S	582	UT	UT.31_6	17.1721689876844	FALSE
YMR037C_S582	YMR037C	MSN2	S582	S	582	I5	I5.101_6	13.3518356229376	FALSE
YMR037C_S582	YMR037C	MSN2	S582	S	582	AA	AA.24_6	16.8776249834431	FALSE
YMR037C_S582	YMR037C	MSN2	S582	S	582	DP	DP.36_6	16.9658166423968	FALSE
YMR037C_S582	YMR037C	MSN2	S582	S	582	NO	NO.59_6	15.5813022509553	FALSE
YMR037C_S582	YMR037C	MSN2	S582	S	582	LA	LA.71_6	16.3092365492869	FALSE
YMR037C_S582	YMR037C	MSN2	S582	S	582	SH	SH.82_6	10.5263402136931	FALSE
YMR037C_S582	YMR037C	MSN2	S582	S	582	CV	CV.92_6	16.3107661502491	FALSE
YMR037C_S582	YMR037C	MSN2	S582	S	582	YC	YC.104_6	15.7618401442746	FALSE
YMR037C_S582	YMR037C	MSN2	S582	S	582	DG	DG.80_3	14.6147507856938	FALSE
YMR037C_S582	YMR037C	MSN2	S582	S	582	FY	FY.91_3	14.4859867417028	FALSE
YMR037C_S582	YMR037C	MSN2	S582	S	582	I8	I8.103_3	13.8709446162535	FALSE
YMR037C_S582	YMR037C	MSN2	S582	S	582	H21	H21.7_4	14.7426840828167	FALSE
YMR037C_S582	YMR037C	MSN2	S582	S	582	BM	BM.18_4	16.0277049108513	FALSE
YMR037C_S582	YMR037C	MSN2	S582	S	582	CS18	CS18.30_4	16.2505736861487	FALSE
YMR037C_S582	YMR037C	MSN2	S582	S	582	GL	GL.43_4	12.5479797513683	FALSE
YMR037C_S582	YMR037C	MSN2	S582	S	582	CM	CM.72_3	16.1052803377166	FALSE
YMR037C_S582	YMR037C	MSN2	S582	S	582	SA	SA.83_3	16.2720452078268	FALSE
YMR037C_S582	YMR037C	MSN2	S582	S	582	ZC	ZC.94_3	16.0374599880336	FALSE
YMR037C_S582	YMR037C	MSN2	S582	S	582	HS48	HS48.106_3	16.2033861448725	FALSE
YMR037C_S582	YMR037C	MSN2	S582	S	582	CO	CO.21_4	15.8991386939145	FALSE
YMR037C_S582	YMR037C	MSN2	S582	S	582	NG	NG.34_4	10.8711009769285	FALSE
YMR037C_S582	YMR037C	MSN2	S582	S	582	NY	NY.46_4	15.1423832291999	FALSE
YMR037C_S582	YMR037C	MSN2	S582	S	582	DY	DY.73_3	10.4179159143813	FALSE
YMR037C_S582	YMR037C	MSN2	S582	S	582	AZ	AZ.84_3	16.2592910353311	FALSE
YMR037C_S582	YMR037C	MSN2	S582	S	582	EB	EB.95_3	15.9493229058518	FALSE
YMR037C_S582	YMR037C	MSN2	S582	S	582	UT	UT.108_3	16.4835872396461	FALSE
YMR037C_S582	YMR037C	MSN2	S582	S	582	H2O1	H2O1.10_4	15.4231801821116	FALSE
YMR037C_S582	YMR037C	MSN2	S582	S	582	CF	CF.22_4	12.161920978733	FALSE
YMR037C_S582	YMR037C	MSN2	S582	S	582	LG	LG.35_4	13.1471803455026	FALSE
YMR037C_S582	YMR037C	MSN2	S582	S	582	CP	CP.47_4	6.80299914082968	TRUE
YMR037C_S582	YMR037C	MSN2	S582	S	582	C3	C3.67_3	16.1371687521168	FALSE
YMR037C_S582	YMR037C	MSN2	S582	S	582	BY	BY.78_3	16.0221014075078	FALSE
YMR037C_S582	YMR037C	MSN2	S582	S	582	UT	UT.31_3	16.6625907970712	FALSE
YMR037C_S582	YMR037C	MSN2	S582	S	582	I5	I5.101_3	15.7700074238128	FALSE
YMR037C_S582	YMR037C	MSN2	S582	S	582	SO	SO.5_4	11.6886131165248	FALSE
YMR037C_S582	YMR037C	MSN2	S582	S	582	FE	FE.15_4	16.5575595701137	FALSE
YMR037C_S582	YMR037C	MSN2	S582	S	582	HS42	HS42.28_4	10.9103237005577	TRUE
YMR037C_S582	YMR037C	MSN2	S582	S	582	CN	CN.41_4	7.06354375796027	TRUE
YMR037C_S582	YMR037C	MSN2	S582	S	582	LA	LA.71_3	16.4780972911133	FALSE
YMR037C_S582	YMR037C	MSN2	S582	S	582	SH	SH.82_3	15.2078210541234	FALSE
YMR037C_S582	YMR037C	MSN2	S582	S	582	CZ	CZ.93_3	16.5864823235024	FALSE
YMR037C_S582	YMR037C	MSN2	S582	S	582	OA	OA.105_3	10.7500014697369	TRUE
YMR037C_S582	YMR037C	MSN2	S582	S	582	SD	SD.9_4	14.704706157764	FALSE
YMR037C_S582	YMR037C	MSN2	S582	S	582	ZN	ZN.20_4	16.7704263567061	FALSE
YMR037C_S582	YMR037C	MSN2	S582	S	582	PBS	PBS.33_4	5.35160631874292	TRUE
YMR037C_S582	YMR037C	MSN2	S582	S	582	DM	DM.45_4	14.7035414268961	FALSE
YMR037C_S582	YMR037C	MSN2	S582	S	582	DC	DC.63_3	12.9106565222354	FALSE
YMR037C_S582	YMR037C	MSN2	S582	S	582	FP	FP.74_3	14.7211840483458	FALSE
YMR037C_S582	YMR037C	MSN2	S582	S	582	NR	NR.85_3	16.1503001859729	FALSE
YMR037C_S582	YMR037C	MSN2	S582	S	582	UT	UT.109_3	16.5893380128705	FALSE
YMR037C_S582	YMR037C	MSN2	S582	S	582	MS	MS.11_4	15.9158892653806	FALSE
YMR037C_S582	YMR037C	MSN2	S582	S	582	HU	HU.23_4	15.9444755952885	FALSE
YMR037C_S582	YMR037C	MSN2	S582	S	582	DP	DP.36_4	15.674143036612	FALSE
YMR037C_S582	YMR037C	MSN2	S582	S	582	CI	CI.76_3	16.8913941923465	FALSE
YMR037C_S582	YMR037C	MSN2	S582	S	582	WT	WT.88_3	15.7289332119343	FALSE
YMR037C_S582	YMR037C	MSN2	S582	S	582	KA	KA.99_3	9.09717888046095	TRUE
YMR037C_S582	YMR037C	MSN2	S582	S	582	UT	UT.3_4	16.580010148248	FALSE
YMR037C_S582	YMR037C	MSN2	S582	S	582	RP	RP.26_4	16.3109102880512	FALSE
YMR037C_S582	YMR037C	MSN2	S582	S	582	C8	C8.64_3	9.33334309929947	TRUE
YMR037C_S582	YMR037C	MSN2	S582	S	582	BZ	BZ.86_3	16.9887989128914	FALSE
YMR037C_S582	YMR037C	MSN2	S582	S	582	DI	DI.97_3	8.79284258661523	TRUE
YMR037C_S582	YMR037C	MSN2	S582	S	582	NC	NC.1_4	13.5282518479336	FALSE
YMR037C_S582	YMR037C	MSN2	S582	S	582	MT	MT.12_4	16.7284161821452	FALSE
YMR037C_S582	YMR037C	MSN2	S582	S	582	AA	AA.24_4	17.2467586108522	FALSE
YMR037C_S582	YMR037C	MSN2	S582	S	582	CW	CW.37_4	14.3437669009589	FALSE
YMR037C_S582	YMR037C	MSN2	S582	S	582	C7	C7.65_3	10.7368078969914	FALSE
YMR037C_S582	YMR037C	MSN2	S582	S	582	CY	CY.75_3	16.4947617538227	FALSE
YMR037C_S582	YMR037C	MSN2	S582	S	582	VC	VC.87_3	16.7169983863629	FALSE
YMR037C_S582	YMR037C	MSN2	S582	S	582	MD	MD.98_3	15.2425695268977	FALSE
YMR037C_S582	YMR037C	MSN2	S582	S	582	KC	KC.2_4	13.1108261106674	FALSE
YMR037C_S582	YMR037C	MSN2	S582	S	582	P8	P8.13_4	13.2299235142524	FALSE
YMR037C_S582	YMR037C	MSN2	S582	S	582	CX	CX.25_4	16.3153111807246	FALSE
YMR037C_S582	YMR037C	MSN2	S582	S	582	EA	EA.38_4	16.5235253581708	FALSE
YMR037C_S582	YMR037C	MSN2	S582	S	582	OY	OY.68_3	17.1502704167532	FALSE
YMR037C_S582	YMR037C	MSN2	S582	S	582	HU2	HU2.79_3	16.2880970432491	FALSE
YMR037C_S582	YMR037C	MSN2	S582	S	582	FA	FA.90_3	17.1848340124212	FALSE
YMR037C_S582	YMR037C	MSN2	S582	S	582	I7	I7.102_3	16.6130163278562	FALSE
YMR037C_S582	YMR037C	MSN2	S582	S	582	DT	DT.6_4	16.5628830053008	FALSE
YMR037C_S582	YMR037C	MSN2	S582	S	582	TU	TU.16_4	14.401800854548	FALSE
YMR037C_S582	YMR037C	MSN2	S582	S	582	AF	AF.29_4	16.5861210249609	FALSE
YMR037C_S582	YMR037C	MSN2	S582	S	582	CG	CG.42_4	12.3370590383112	FALSE
YMR037C_S582	YMR037C	MSN2	S582	S	582	AY	AY.70_3	16.2914758354835	FALSE
YMR037C_S582	YMR037C	MSN2	S582	S	582	SZ	SZ.81_3	16.8420085376363	FALSE
YMR037C_S582	YMR037C	MSN2	S582	S	582	CV	CV.92_3	16.266201694529	FALSE
YMR037C_S582	YMR037C	MSN2	S582	S	582	YC	YC.104_3	16.8591227184419	FALSE
YMR037C_S582	YMR037C	MSN2	S582	S	582	ET	ET.8_4	13.2444280310987	FALSE
YMR037C_S582	YMR037C	MSN2	S582	S	582	MN	MN.19_4	17.0743388221214	FALSE
YMR037C_S582	YMR037C	MSN2	S582	S	582	UTF	UTF.32_4	16.1620764873707	FALSE
YMR037C_S582	YMR037C	MSN2	S582	S	582	RF	RF.44_4	12.4323075639941	FALSE
YMR037C_S582	YMR037C	MSN2	S582	S	582	UT	UT.3_1	13.7252746965522	TRUE
YMR037C_S582	YMR037C	MSN2	S582	S	582	FE	FE.15_1	17.2402866270315	FALSE
YMR037C_S582	YMR037C	MSN2	S582	S	582	YP	YP.27_1	14.4974090745218	FALSE
YMR037C_S582	YMR037C	MSN2	S582	S	582	PQ	PQ.51_1	17.1908217393613	FALSE
YMR037C_S582	YMR037C	MSN2	S582	S	582	DC	DC.63_1	12.6542703640134	TRUE
YMR037C_S582	YMR037C	MSN2	S582	S	582	FP	FP.74_1	14.7134454790406	FALSE
YMR037C_S582	YMR037C	MSN2	S582	S	582	BZ	BZ.86_1	14.1552194557662	TRUE
YMR037C_S582	YMR037C	MSN2	S582	S	582	SD	SD.9_1	14.6312685496808	FALSE
YMR037C_S582	YMR037C	MSN2	S582	S	582	CO	CO.21_1	17.6559751813192	FALSE
YMR037C_S582	YMR037C	MSN2	S582	S	582	NG	NG.34_1	11.4865010171682	TRUE
YMR037C_S582	YMR037C	MSN2	S582	S	582	DM	DM.45_1	16.1117858141331	FALSE
YMR037C_S582	YMR037C	MSN2	S582	S	582	NO2	NO2.57_1	18.0646438280999	FALSE
YMR037C_S582	YMR037C	MSN2	S582	S	582	OY	OY.68_1	18.3243127557358	FALSE
YMR037C_S582	YMR037C	MSN2	S582	S	582	DG	DG.80_1	14.3295481220561	FALSE
YMR037C_S582	YMR037C	MSN2	S582	S	582	FY	FY.91_1	13.4663490435244	TRUE
YMR037C_S582	YMR037C	MSN2	S582	S	582	DT	DT.6_1	17.7593864280143	FALSE
YMR037C_S582	YMR037C	MSN2	S582	S	582	BM	BM.18_1	18.2733722660759	FALSE
YMR037C_S582	YMR037C	MSN2	S582	S	582	CS18	CS18.30_1	18.5227864923461	FALSE
YMR037C_S582	YMR037C	MSN2	S582	S	582	CG	CG.42_1	12.447271776911	TRUE
YMR037C_S582	YMR037C	MSN2	S582	S	582	ST	ST.54_1	18.0269522866676	FALSE
YMR037C_S582	YMR037C	MSN2	S582	S	582	VY	VY.77_1	16.099697901591	FALSE
YMR037C_S582	YMR037C	MSN2	S582	S	582	AN	AN.89_1	15.285653417682	FALSE
YMR037C_S582	YMR037C	MSN2	S582	S	582	MT	MT.12_1	13.3520704222955	TRUE
YMR037C_S582	YMR037C	MSN2	S582	S	582	AA	AA.24_1	12.7189100708594	TRUE
YMR037C_S582	YMR037C	MSN2	S582	S	582	CW	CW.37_1	8.36590511112894	TRUE
YMR037C_S582	YMR037C	MSN2	S582	S	582	EC	EC.48_1	11.7431854863979	TRUE
YMR037C_S582	YMR037C	MSN2	S582	S	582	CS23	CS23.60_1	15.0147727507662	FALSE
YMR037C_S582	YMR037C	MSN2	S582	S	582	LA	LA.71_1	15.8223708415575	FALSE
YMR037C_S582	YMR037C	MSN2	S582	S	582	SA	SA.83_1	13.5267354235358	FALSE
YMR037C_S582	YMR037C	MSN2	S582	S	582	CZ	CZ.93_1	16.1118452688685	FALSE
YMR037C_S582	YMR037C	MSN2	S582	S	582	NC	NC.1_1	7.88859982804352	TRUE
YMR037C_S582	YMR037C	MSN2	S582	S	582	P8	P8.13_1	13.3242172378859	TRUE
YMR037C_S582	YMR037C	MSN2	S582	S	582	CX	CX.25_1	13.2944124930624	TRUE
YMR037C_S582	YMR037C	MSN2	S582	S	582	RN	RN.49_1	12.1013913782328	TRUE
YMR037C_S582	YMR037C	MSN2	S582	S	582	AF2	AF2.61_1	13.3263825654001	FALSE
YMR037C_S582	YMR037C	MSN2	S582	S	582	CM	CM.72_1	17.2022413738297	FALSE
YMR037C_S582	YMR037C	MSN2	S582	S	582	AZ	AZ.84_1	12.8259986390243	TRUE
YMR037C_S582	YMR037C	MSN2	S582	S	582	SO	SO.5_1	12.5023077150014	TRUE
YMR037C_S582	YMR037C	MSN2	S582	S	582	AF	AF.29_1	18.0647216581407	FALSE
YMR037C_S582	YMR037C	MSN2	S582	S	582	CN	CN.41_1	12.5780834990484	FALSE
YMR037C_S582	YMR037C	MSN2	S582	S	582	MY	MY.53_1	17.716259596525	FALSE
YMR037C_S582	YMR037C	MSN2	S582	S	582	C7	C7.65_1	13.2795358464737	TRUE
YMR037C_S582	YMR037C	MSN2	S582	S	582	CI	CI.76_1	18.3359776327659	FALSE
YMR037C_S582	YMR037C	MSN2	S582	S	582	WT	WT.88_1	13.2761187764097	FALSE
YMR037C_S582	YMR037C	MSN2	S582	S	582	H2O1	H2O1.10_1	13.7703921274023	FALSE
YMR037C_S582	YMR037C	MSN2	S582	S	582	CF	CF.22_1	11.4847243731783	TRUE
YMR037C_S582	YMR037C	MSN2	S582	S	582	LG	LG.35_1	14.3080265268256	FALSE
YMR037C_S582	YMR037C	MSN2	S582	S	582	NY	NY.46_1	17.3100777352856	FALSE
YMR037C_S582	YMR037C	MSN2	S582	S	582	LP	LP.58_1	18.6318634364902	FALSE
YMR037C_S582	YMR037C	MSN2	S582	S	582	SZ	SZ.81_1	18.0476192792006	FALSE
YMR037C_S582	YMR037C	MSN2	S582	S	582	MS	MS.11_1	16.6641977349932	FALSE
YMR037C_S582	YMR037C	MSN2	S582	S	582	HU	HU.23_1	16.9226589555569	FALSE
YMR037C_S582	YMR037C	MSN2	S582	S	582	DP	DP.36_1	17.982798120719	FALSE
YMR037C_S582	YMR037C	MSN2	S582	S	582	CP	CP.47_1	12.1945650745187	TRUE
YMR037C_S582	YMR037C	MSN2	S582	S	582	NO	NO.59_1	17.5259690524643	FALSE
YMR037C_S582	YMR037C	MSN2	S582	S	582	AY	AY.70_1	17.7523067389159	FALSE
YMR037C_S582	YMR037C	MSN2	S582	S	582	SH	SH.82_1	15.4794849662054	FALSE
YMR037C_S582	YMR037C	MSN2	S582	S	582	CV	CV.92_1	18.2077876189918	FALSE
YMR037C_S582	YMR037C	MSN2	S582	S	582	KC	KC.2_1	12.0893635746509	FALSE
YMR037C_S582	YMR037C	MSN2	S582	S	582	BU	BU.14_1	11.6546713065383	TRUE
YMR037C_S582	YMR037C	MSN2	S582	S	582	RP	RP.26_1	13.1180262094173	FALSE
YMR037C_S582	YMR037C	MSN2	S582	S	582	EA	EA.38_1	14.3011742362933	FALSE
YMR037C_S582	YMR037C	MSN2	S582	S	582	TA	TA.50_1	13.6317682573063	FALSE
YMR037C_S582	YMR037C	MSN2	S582	S	582	SP	SP.62_1	19.1024694735336	FALSE
YMR037C_S582	YMR037C	MSN2	S582	S	582	DY	DY.73_1	10.9375388857909	TRUE
YMR037C_S582	YMR037C	MSN2	S582	S	582	NR	NR.85_1	13.7179591259313	FALSE
YMR037C_S582	YMR037C	MSN2	S582	S	582	CA	CA.4_1	7.86806884299737	TRUE
YMR037C_S582	YMR037C	MSN2	S582	S	582	TU	TU.16_1	17.0325607658174	FALSE
YMR037C_S582	YMR037C	MSN2	S582	S	582	HS42	HS42.28_1	10.7893714858129	TRUE
YMR037C_S582	YMR037C	MSN2	S582	S	582	NN	NN.40_1	13.8354719022617	FALSE
YMR037C_S582	YMR037C	MSN2	S582	S	582	AB	AB.52_1	17.5402536339937	FALSE
YMR037C_S582	YMR037C	MSN2	S582	S	582	C8	C8.64_1	12.2651078876621	FALSE
YMR037C_S582	YMR037C	MSN2	S582	S	582	CY	CY.75_1	17.4093078412444	FALSE
YMR037C_S582	YMR037C	MSN2	S582	S	582	VC	VC.87_1	16.6404028724075	FALSE
YMR037C_S582	YMR037C	MSN2	S582	S	582	H21	H21.7_1	12.7815244981495	TRUE
YMR037C_S582	YMR037C	MSN2	S582	S	582	MN	MN.19_1	17.851553670343	FALSE
YMR037C_S582	YMR037C	MSN2	S582	S	582	UTF	UTF.32_1	15.7250837388854	FALSE
YMR037C_S582	YMR037C	MSN2	S582	S	582	GL	GL.43_1	13.2574630581028	FALSE
YMR037C_S582	YMR037C	MSN2	S582	S	582	FZ	FZ.55_1	18.0205497534812	FALSE
YMR037C_S582	YMR037C	MSN2	S582	S	582	C5	C5.66_1	14.5949661565553	FALSE
YMR037C_S582	YMR037C	MSN2	S582	S	582	BY	BY.78_1	17.2553058327671	FALSE
YMR037C_S582	YMR037C	MSN2	S582	S	582	UT	UT.31_1	16.550700310911	FALSE
YMR037C_S582	YMR037C	MSN2	S582	S	582	ET	ET.8_1	12.7712475349889	FALSE
YMR037C_S582	YMR037C	MSN2	S582	S	582	ZN	ZN.20_1	17.9304728309163	FALSE
YMR037C_S582	YMR037C	MSN2	S582	S	582	PBS	PBS.33_1	10.6033334630755	TRUE
YMR037C_S582	YMR037C	MSN2	S582	S	582	RF	RF.44_1	16.6333655327419	FALSE
YMR037C_S582	YMR037C	MSN2	S582	S	582	HS37	HS37.56_1	14.5415884983389	FALSE
YMR037C_S582	YMR037C	MSN2	S582	S	582	C3	C3.67_1	17.9305961717795	FALSE
YMR037C_S582	YMR037C	MSN2	S582	S	582	HU2	HU2.79_1	17.4689974617974	FALSE
YMR037C_S582	YMR037C	MSN2	S582	S	582	FA	FA.90_1	13.9398797010784	FALSE
YMR043W_S2	YMR043W	MCM1	S2	S	2	FA	FA.90_2	21.6909097541901	FALSE
YMR043W_S2	YMR043W	MCM1	S2	S	2	I5	I5.101_2	20.6340357392035	FALSE
YMR043W_S2	YMR043W	MCM1	S2	S	2	CA	CA.4_3	21.0811674354879	FALSE
YMR043W_S2	YMR043W	MCM1	S2	S	2	BU	BU.14_3	21.6747287325512	FALSE
YMR043W_S2	YMR043W	MCM1	S2	S	2	NN	NN.40_3	21.9100719358799	FALSE
YMR043W_S2	YMR043W	MCM1	S2	S	2	PQ	PQ.51_3	21.2603010200888	FALSE
YMR043W_S2	YMR043W	MCM1	S2	S	2	DG	DG.80_2	21.7758600394123	FALSE
YMR043W_S2	YMR043W	MCM1	S2	S	2	FY	FY.91_2	21.5796668722936	FALSE
YMR043W_S2	YMR043W	MCM1	S2	S	2	I7	I7.102_2	19.5030104923813	FALSE
YMR043W_S2	YMR043W	MCM1	S2	S	2	SO	SO.5_3	21.9357831192324	FALSE
YMR043W_S2	YMR043W	MCM1	S2	S	2	FE	FE.15_3	22.1976476447294	FALSE
YMR043W_S2	YMR043W	MCM1	S2	S	2	HS42	HS42.28_3	22.0743017895613	FALSE
YMR043W_S2	YMR043W	MCM1	S2	S	2	CN	CN.41_3	22.1448564214748	FALSE
YMR043W_S2	YMR043W	MCM1	S2	S	2	AB	AB.52_3	21.8616184672872	FALSE
YMR043W_S2	YMR043W	MCM1	S2	S	2	SZ	SZ.81_2	21.5957134636839	FALSE
YMR043W_S2	YMR043W	MCM1	S2	S	2	DT	DT.6_3	21.5165638056018	FALSE
YMR043W_S2	YMR043W	MCM1	S2	S	2	TU	TU.16_3	21.5101837850463	FALSE
YMR043W_S2	YMR043W	MCM1	S2	S	2	AF	AF.29_3	21.5005149752841	FALSE
YMR043W_S2	YMR043W	MCM1	S2	S	2	CG	CG.42_3	21.4510351810816	FALSE
YMR043W_S2	YMR043W	MCM1	S2	S	2	CV	CV.92_2	21.3591202870035	FALSE
YMR043W_S2	YMR043W	MCM1	S2	S	2	H21	H21.7_3	21.5386148636165	FALSE
YMR043W_S2	YMR043W	MCM1	S2	S	2	CS18	CS18.30_3	21.4663092874376	FALSE
YMR043W_S2	YMR043W	MCM1	S2	S	2	CZ	CZ.93_2	21.7213119376205	FALSE
YMR043W_S2	YMR043W	MCM1	S2	S	2	OA	OA.105_2	21.7950200756934	FALSE
YMR043W_S2	YMR043W	MCM1	S2	S	2	MN	MN.19_3	21.6812314484003	FALSE
YMR043W_S2	YMR043W	MCM1	S2	S	2	UTF	UTF.32_3	21.9002873053918	FALSE
YMR043W_S2	YMR043W	MCM1	S2	S	2	RF	RF.44_3	21.6035305794863	FALSE
YMR043W_S2	YMR043W	MCM1	S2	S	2	AZ	AZ.84_2	21.6910657524575	FALSE
YMR043W_S2	YMR043W	MCM1	S2	S	2	ZC	ZC.94_2	21.2357429488264	FALSE
YMR043W_S2	YMR043W	MCM1	S2	S	2	HS48	HS48.106_2	22.0582648492808	FALSE
YMR043W_S2	YMR043W	MCM1	S2	S	2	ZN	ZN.20_3	22.3260492102811	FALSE
YMR043W_S2	YMR043W	MCM1	S2	S	2	PBS	PBS.33_3	22.5142255946115	FALSE
YMR043W_S2	YMR043W	MCM1	S2	S	2	NR	NR.85_2	21.5447081073432	FALSE
YMR043W_S2	YMR043W	MCM1	S2	S	2	EB	EB.95_2	21.9656998060717	FALSE
YMR043W_S2	YMR043W	MCM1	S2	S	2	SD	SD.9_3	21.339908953578	FALSE
YMR043W_S2	YMR043W	MCM1	S2	S	2	CO	CO.21_3	21.0921447593372	FALSE
YMR043W_S2	YMR043W	MCM1	S2	S	2	NG	NG.34_3	21.5567244549506	FALSE
YMR043W_S2	YMR043W	MCM1	S2	S	2	DM	DM.45_3	21.7047217195408	FALSE
YMR043W_S2	YMR043W	MCM1	S2	S	2	NO2	NO2.57_3	21.3070767712398	FALSE
YMR043W_S2	YMR043W	MCM1	S2	S	2	BZ	BZ.86_2	21.7285702071677	FALSE
YMR043W_S2	YMR043W	MCM1	S2	S	2	UT	UT.108_2	21.1046232027759	FALSE
YMR043W_S2	YMR043W	MCM1	S2	S	2	H2O1	H2O1.10_3	21.5655117336111	FALSE
YMR043W_S2	YMR043W	MCM1	S2	S	2	CF	CF.22_3	21.1661965291216	FALSE
YMR043W_S2	YMR043W	MCM1	S2	S	2	LG	LG.35_3	21.5845116839351	FALSE
YMR043W_S2	YMR043W	MCM1	S2	S	2	NY	NY.46_3	21.4661757370146	FALSE
YMR043W_S2	YMR043W	MCM1	S2	S	2	LP	LP.58_3	20.8546613163216	FALSE
YMR043W_S2	YMR043W	MCM1	S2	S	2	VC	VC.87_2	21.1021555089907	FALSE
YMR043W_S2	YMR043W	MCM1	S2	S	2	DI	DI.97_2	20.5691963844994	FALSE
YMR043W_S2	YMR043W	MCM1	S2	S	2	UT	UT.109_2	21.4316411573773	FALSE
YMR043W_S2	YMR043W	MCM1	S2	S	2	MS	MS.11_3	21.7422597200765	FALSE
YMR043W_S2	YMR043W	MCM1	S2	S	2	DP	DP.36_3	22.0830998282259	FALSE
YMR043W_S2	YMR043W	MCM1	S2	S	2	CP	CP.47_3	21.9879188491026	FALSE
YMR043W_S2	YMR043W	MCM1	S2	S	2	NO	NO.59_3	21.7322181216671	FALSE
YMR043W_S2	YMR043W	MCM1	S2	S	2	WT	WT.88_2	21.8210649728852	FALSE
YMR043W_S2	YMR043W	MCM1	S2	S	2	MD	MD.98_2	20.4510077324473	FALSE
YMR043W_S2	YMR043W	MCM1	S2	S	2	NC	NC.1_3	21.9211380287034	FALSE
YMR043W_S2	YMR043W	MCM1	S2	S	2	MT	MT.12_3	21.8455958014045	FALSE
YMR043W_S2	YMR043W	MCM1	S2	S	2	AA	AA.24_3	21.9876536814852	FALSE
YMR043W_S2	YMR043W	MCM1	S2	S	2	CW	CW.37_3	22.1579991232633	FALSE
YMR043W_S2	YMR043W	MCM1	S2	S	2	EC	EC.48_3	21.8236615114226	FALSE
YMR043W_S2	YMR043W	MCM1	S2	S	2	CS23	CS23.60_3	21.3331091268467	FALSE
YMR043W_S2	YMR043W	MCM1	S2	S	2	AN	AN.89_2	21.5461460318884	FALSE
YMR043W_S2	YMR043W	MCM1	S2	S	2	KA	KA.99_2	20.1753693259452	FALSE
YMR043W_S2	YMR043W	MCM1	S2	S	2	KC	KC.2_3	21.4257795355509	FALSE
YMR043W_S2	YMR043W	MCM1	S2	S	2	P8	P8.13_3	21.0111969428475	FALSE
YMR043W_S2	YMR043W	MCM1	S2	S	2	CX	CX.25_3	21.8122744044369	FALSE
YMR043W_S2	YMR043W	MCM1	S2	S	2	EA	EA.38_3	21.5686595203229	FALSE
YMR043W_S2	YMR043W	MCM1	S2	S	2	RN	RN.49_3	21.9185924578606	FALSE
YMR043W_S2	YMR043W	MCM1	S2	S	2	AF2	AF2.61_3	20.9054416180055	FALSE
YMR043W_S2	YMR043W	MCM1	S2	S	2	UT	UT.31_2	20.9853635830178	FALSE
YMR043W_S2	YMR043W	MCM1	S2	S	2	I3	I3.100_2	20.7393663865973	FALSE
YMR043W_S2	YMR043W	MCM1	S2	S	2	UT	UT.3_3	21.503684090236	FALSE
YMR043W_S2	YMR043W	MCM1	S2	S	2	RP	RP.26_3	21.4924434284087	FALSE
YMR043W_S2	YMR043W	MCM1	S2	S	2	TA	TA.50_3	21.2303064374171	FALSE
YMR043W_S2	YMR043W	MCM1	S2	S	2	SP	SP.62_3	20.7951541896986	FALSE
YMR043W_S2	YMR043W	MCM1	S2	S	2	YC	YC.104_2	21.6896198371779	FALSE
YMR043W_S2	YMR043W	MCM1	S2	S	2	BM	BM.18_3	21.5224206570195	FALSE
YMR043W_S2	YMR043W	MCM1	S2	S	2	ST	ST.54_3	21.3318178681308	FALSE
YMR043W_S2	YMR043W	MCM1	S2	S	2	OA	OA.105_1	21.7027441869019	FALSE
YMR043W_S2	YMR043W	MCM1	S2	S	2	ET	ET.8_2	21.5405168321644	FALSE
YMR043W_S2	YMR043W	MCM1	S2	S	2	CO	CO.21_2	21.2357810907272	FALSE
YMR043W_S2	YMR043W	MCM1	S2	S	2	PBS	PBS.33_2	22.1984065356589	FALSE
YMR043W_S2	YMR043W	MCM1	S2	S	2	DM	DM.45_2	21.7340091474213	FALSE
YMR043W_S2	YMR043W	MCM1	S2	S	2	HS37	HS37.56_2	21.7697481901223	FALSE
YMR043W_S2	YMR043W	MCM1	S2	S	2	C3	C3.67_2	21.4794685458484	FALSE
YMR043W_S2	YMR043W	MCM1	S2	S	2	MS	MS.11_2	20.1195800142595	FALSE
YMR043W_S2	YMR043W	MCM1	S2	S	2	AA	AA.24_2	20.102556831982	FALSE
YMR043W_S2	YMR043W	MCM1	S2	S	2	DP	DP.36_2	21.9262798487974	FALSE
YMR043W_S2	YMR043W	MCM1	S2	S	2	CP	CP.47_2	21.8235730902883	FALSE
YMR043W_S2	YMR043W	MCM1	S2	S	2	NO	NO.59_2	22.0819016818012	FALSE
YMR043W_S2	YMR043W	MCM1	S2	S	2	AY	AY.70_2	21.8232986751357	FALSE
YMR043W_S2	YMR043W	MCM1	S2	S	2	UT	UT.3_2	21.6404624214361	FALSE
YMR043W_S2	YMR043W	MCM1	S2	S	2	FE	FE.15_2	21.1392571538683	FALSE
YMR043W_S2	YMR043W	MCM1	S2	S	2	HS42	HS42.28_2	21.7403103269727	FALSE
YMR043W_S2	YMR043W	MCM1	S2	S	2	NN	NN.40_2	21.912882325924	FALSE
YMR043W_S2	YMR043W	MCM1	S2	S	2	PQ	PQ.51_2	21.9012379949716	FALSE
YMR043W_S2	YMR043W	MCM1	S2	S	2	FP	FP.74_2	21.3355388319087	FALSE
YMR043W_S2	YMR043W	MCM1	S2	S	2	H21	H21.7_2	22.0842766948908	FALSE
YMR043W_S2	YMR043W	MCM1	S2	S	2	ZN	ZN.20_2	21.8721700826326	FALSE
YMR043W_S2	YMR043W	MCM1	S2	S	2	UTF	UTF.32_2	22.3751619650215	FALSE
YMR043W_S2	YMR043W	MCM1	S2	S	2	RF	RF.44_2	22.1527649742884	FALSE
YMR043W_S2	YMR043W	MCM1	S2	S	2	FZ	FZ.55_2	21.8020139756117	FALSE
YMR043W_S2	YMR043W	MCM1	S2	S	2	BY	BY.78_2	21.8959895625459	FALSE
YMR043W_S2	YMR043W	MCM1	S2	S	2	ZC	ZC.94_1	21.7961042867933	FALSE
YMR043W_S2	YMR043W	MCM1	S2	S	2	HS48	HS48.106_1	21.6334092325759	FALSE
YMR043W_S2	YMR043W	MCM1	S2	S	2	SD	SD.9_2	21.3423688719372	FALSE
YMR043W_S2	YMR043W	MCM1	S2	S	2	CF	CF.22_2	21.9850676401351	FALSE
YMR043W_S2	YMR043W	MCM1	S2	S	2	NG	NG.34_2	21.7454077126714	FALSE
YMR043W_S2	YMR043W	MCM1	S2	S	2	NO2	NO2.57_2	21.9074746195071	FALSE
YMR043W_S2	YMR043W	MCM1	S2	S	2	OY	OY.68_2	21.903406108607	FALSE
YMR043W_S2	YMR043W	MCM1	S2	S	2	UT	UT.109_1	21.9384247882491	FALSE
YMR043W_S2	YMR043W	MCM1	S2	S	2	MT	MT.12_2	21.078904340027	FALSE
YMR043W_S2	YMR043W	MCM1	S2	S	2	CX	CX.25_2	21.3978522530981	FALSE
YMR043W_S2	YMR043W	MCM1	S2	S	2	CW	CW.37_2	21.8949804956485	FALSE
YMR043W_S2	YMR043W	MCM1	S2	S	2	EC	EC.48_2	21.2775745805805	FALSE
YMR043W_S2	YMR043W	MCM1	S2	S	2	CS23	CS23.60_2	21.7912704769079	FALSE
YMR043W_S2	YMR043W	MCM1	S2	S	2	LA	LA.71_2	20.8489514749212	FALSE
YMR043W_S2	YMR043W	MCM1	S2	S	2	KC	KC.2_2	22.0199516121588	FALSE
YMR043W_S2	YMR043W	MCM1	S2	S	2	BU	BU.14_2	21.6716219123481	FALSE
YMR043W_S2	YMR043W	MCM1	S2	S	2	YP	YP.27_2	21.6517228317072	FALSE
YMR043W_S2	YMR043W	MCM1	S2	S	2	TA	TA.50_2	21.3842235205396	FALSE
YMR043W_S2	YMR043W	MCM1	S2	S	2	SP	SP.62_2	20.6499645196596	FALSE
YMR043W_S2	YMR043W	MCM1	S2	S	2	DY	DY.73_2	21.0631188184757	FALSE
YMR043W_S2	YMR043W	MCM1	S2	S	2	CA	CA.4_2	21.2211290612387	FALSE
YMR043W_S2	YMR043W	MCM1	S2	S	2	TU	TU.16_2	21.2258929450155	FALSE
YMR043W_S2	YMR043W	MCM1	S2	S	2	AF	AF.29_2	20.6951629518677	FALSE
YMR043W_S2	YMR043W	MCM1	S2	S	2	AB	AB.52_2	21.1835909825148	FALSE
YMR043W_S2	YMR043W	MCM1	S2	S	2	DC	DC.63_2	20.7245155101747	FALSE
YMR043W_S2	YMR043W	MCM1	S2	S	2	CY	CY.75_2	21.3867776350359	FALSE
YMR043W_S2	YMR043W	MCM1	S2	S	2	EB	EB.95_1	20.9725939003484	FALSE
YMR043W_S2	YMR043W	MCM1	S2	S	2	UT	UT.3_7	21.5810993858332	FALSE
YMR043W_S2	YMR043W	MCM1	S2	S	2	H2O1	H2O1.10_2	21.2975373192644	FALSE
YMR043W_S2	YMR043W	MCM1	S2	S	2	HU	HU.23_2	20.8854872559412	FALSE
YMR043W_S2	YMR043W	MCM1	S2	S	2	LG	LG.35_2	21.3190518368655	FALSE
YMR043W_S2	YMR043W	MCM1	S2	S	2	LP	LP.58_2	21.6304441819467	FALSE
YMR043W_S2	YMR043W	MCM1	S2	S	2	NC	NC.1_2	20.8482768509619	FALSE
YMR043W_S2	YMR043W	MCM1	S2	S	2	P8	P8.13_2	21.2392169177816	FALSE
YMR043W_S2	YMR043W	MCM1	S2	S	2	RP	RP.26_2	21.8251047571596	FALSE
YMR043W_S2	YMR043W	MCM1	S2	S	2	EA	EA.38_2	21.5025323693856	FALSE
YMR043W_S2	YMR043W	MCM1	S2	S	2	RN	RN.49_2	21.9274817908128	FALSE
YMR043W_S2	YMR043W	MCM1	S2	S	2	AF2	AF2.61_2	21.466209194186	FALSE
YMR043W_S2	YMR043W	MCM1	S2	S	2	CM	CM.72_2	21.4554653304311	FALSE
YMR043W_S2	YMR043W	MCM1	S2	S	2	SO	SO.5_2	22.1082924724843	FALSE
YMR043W_S2	YMR043W	MCM1	S2	S	2	BM	BM.18_2	21.8590881762978	FALSE
YMR043W_S2	YMR043W	MCM1	S2	S	2	CG	CG.42_2	22.2063831904767	FALSE
YMR043W_S2	YMR043W	MCM1	S2	S	2	MY	MY.53_2	22.0689840483929	FALSE
YMR043W_S2	YMR043W	MCM1	S2	S	2	CI	CI.76_2	21.2500988588139	FALSE
YMR043W_S2	YMR043W	MCM1	S2	S	2	DT	DT.6_2	21.9715568997739	FALSE
YMR043W_S2	YMR043W	MCM1	S2	S	2	MN	MN.19_2	21.7262924954461	FALSE
YMR043W_S2	YMR043W	MCM1	S2	S	2	CS18	CS18.30_2	20.5241764105755	FALSE
YMR043W_S2	YMR043W	MCM1	S2	S	2	GL	GL.43_2	22.2945743888247	FALSE
YMR043W_S2	YMR043W	MCM1	S2	S	2	ST	ST.54_2	22.1355828401162	FALSE
YMR043W_S2	YMR043W	MCM1	S2	S	2	VY	VY.77_2	21.4554902069948	FALSE
YMR043W_S2	YMR043W	MCM1	S2	S	2	C7	C7.65_4	20.8684182602373	FALSE
YMR043W_S2	YMR043W	MCM1	S2	S	2	CI	CI.76_4	21.826945705495	FALSE
YMR043W_S2	YMR043W	MCM1	S2	S	2	WT	WT.88_4	21.8076516827313	FALSE
YMR043W_S2	YMR043W	MCM1	S2	S	2	MD	MD.98_4	20.6690943727179	FALSE
YMR043W_S2	YMR043W	MCM1	S2	S	2	KC	KC.2_5	21.9737524025257	FALSE
YMR043W_S2	YMR043W	MCM1	S2	S	2	BU	BU.14_5	21.7943708515434	FALSE
YMR043W_S2	YMR043W	MCM1	S2	S	2	CX	CX.25_5	21.215251368745	FALSE
YMR043W_S2	YMR043W	MCM1	S2	S	2	NO2	NO2.57_4	21.9614350070138	FALSE
YMR043W_S2	YMR043W	MCM1	S2	S	2	DG	DG.80_4	21.9636977959873	FALSE
YMR043W_S2	YMR043W	MCM1	S2	S	2	FY	FY.91_4	22.2511534513794	FALSE
YMR043W_S2	YMR043W	MCM1	S2	S	2	I7	I7.102_4	20.4165369412888	FALSE
YMR043W_S2	YMR043W	MCM1	S2	S	2	DT	DT.6_5	21.775882530251	FALSE
YMR043W_S2	YMR043W	MCM1	S2	S	2	MN	MN.19_5	21.5761833928899	FALSE
YMR043W_S2	YMR043W	MCM1	S2	S	2	AF	AF.29_5	21.1087470870391	FALSE
YMR043W_S2	YMR043W	MCM1	S2	S	2	TA	TA.50_4	20.7120922044302	FALSE
YMR043W_S2	YMR043W	MCM1	S2	S	2	DY	DY.73_4	21.1005532828199	FALSE
YMR043W_S2	YMR043W	MCM1	S2	S	2	NR	NR.85_4	21.2753908398698	FALSE
YMR043W_S2	YMR043W	MCM1	S2	S	2	EB	EB.95_4	21.7852984344791	FALSE
YMR043W_S2	YMR043W	MCM1	S2	S	2	UT	UT.108_4	20.2068194060149	FALSE
YMR043W_S2	YMR043W	MCM1	S2	S	2	MS	MS.11_5	21.3159634760773	FALSE
YMR043W_S2	YMR043W	MCM1	S2	S	2	HU	HU.23_5	21.6053340642403	FALSE
YMR043W_S2	YMR043W	MCM1	S2	S	2	PQ	PQ.51_4	21.1074605272151	FALSE
YMR043W_S2	YMR043W	MCM1	S2	S	2	DC	DC.63_4	21.1740928542909	FALSE
YMR043W_S2	YMR043W	MCM1	S2	S	2	FP	FP.74_4	21.1939889608173	FALSE
YMR043W_S2	YMR043W	MCM1	S2	S	2	BZ	BZ.86_4	21.495894173658	FALSE
YMR043W_S2	YMR043W	MCM1	S2	S	2	UT	UT.109_4	21.1211217841457	FALSE
YMR043W_S2	YMR043W	MCM1	S2	S	2	MT	MT.12_5	21.3179181596403	FALSE
YMR043W_S2	YMR043W	MCM1	S2	S	2	EC	EC.48_4	21.4746579489242	FALSE
YMR043W_S2	YMR043W	MCM1	S2	S	2	CS23	CS23.60_4	21.3092317467776	FALSE
YMR043W_S2	YMR043W	MCM1	S2	S	2	LA	LA.71_4	21.9008437245907	FALSE
YMR043W_S2	YMR043W	MCM1	S2	S	2	SA	SA.83_4	21.712617358652	FALSE
YMR043W_S2	YMR043W	MCM1	S2	S	2	OA	OA.105_4	21.6506726237467	FALSE
YMR043W_S2	YMR043W	MCM1	S2	S	2	SD	SD.9_5	20.8151917125046	FALSE
YMR043W_S2	YMR043W	MCM1	S2	S	2	CO	CO.21_5	21.1401083233045	FALSE
YMR043W_S2	YMR043W	MCM1	S2	S	2	AB	AB.52_4	21.3027857502867	FALSE
YMR043W_S2	YMR043W	MCM1	S2	S	2	C8	C8.64_4	19.762358592931	FALSE
YMR043W_S2	YMR043W	MCM1	S2	S	2	DI	DI.97_4	20.2908105050233	FALSE
YMR043W_S2	YMR043W	MCM1	S2	S	2	NC	NC.1_5	21.8036430668078	FALSE
YMR043W_S2	YMR043W	MCM1	S2	S	2	P8	P8.13_5	21.4883782328857	FALSE
YMR043W_S2	YMR043W	MCM1	S2	S	2	AA	AA.24_5	20.8334331043204	FALSE
YMR043W_S2	YMR043W	MCM1	S2	S	2	HS37	HS37.56_4	21.6078914564937	FALSE
YMR043W_S2	YMR043W	MCM1	S2	S	2	OY	OY.68_4	22.5852722357031	FALSE
YMR043W_S2	YMR043W	MCM1	S2	S	2	HU2	HU2.79_4	21.3787661670771	FALSE
YMR043W_S2	YMR043W	MCM1	S2	S	2	FA	FA.90_4	21.8524740947128	FALSE
YMR043W_S2	YMR043W	MCM1	S2	S	2	I5	I5.101_4	20.3939235597405	FALSE
YMR043W_S2	YMR043W	MCM1	S2	S	2	SO	SO.5_5	21.6633768717935	FALSE
YMR043W_S2	YMR043W	MCM1	S2	S	2	BM	BM.18_5	21.362354693347	FALSE
YMR043W_S2	YMR043W	MCM1	S2	S	2	HS42	HS42.28_5	20.9688181057216	FALSE
YMR043W_S2	YMR043W	MCM1	S2	S	2	NO	NO.59_4	21.7212348581275	FALSE
YMR043W_S2	YMR043W	MCM1	S2	S	2	AY	AY.70_4	22.3797100487057	FALSE
YMR043W_S2	YMR043W	MCM1	S2	S	2	SH	SH.82_4	21.6321961181146	FALSE
YMR043W_S2	YMR043W	MCM1	S2	S	2	CZ	CZ.93_4	22.0982557887202	FALSE
YMR043W_S2	YMR043W	MCM1	S2	S	2	YC	YC.104_4	21.9260579687604	FALSE
YMR043W_S2	YMR043W	MCM1	S2	S	2	ET	ET.8_5	22.063005261621502	FALSE
YMR043W_S2	YMR043W	MCM1	S2	S	2	ZN	ZN.20_5	21.6648673766407	FALSE
YMR043W_S2	YMR043W	MCM1	S2	S	2	UTF	UTF.32_5	21.4601950548663	FALSE
YMR043W_S2	YMR043W	MCM1	S2	S	2	CM	CM.72_4	21.2965303661968	FALSE
YMR043W_S2	YMR043W	MCM1	S2	S	2	AZ	AZ.84_4	21.4756794836767	FALSE
YMR043W_S2	YMR043W	MCM1	S2	S	2	ZC	ZC.94_4	21.366783205071	FALSE
YMR043W_S2	YMR043W	MCM1	S2	S	2	HS48	HS48.106_4	21.3434066632665	FALSE
YMR043W_S2	YMR043W	MCM1	S2	S	2	H2O1	H2O1.10_5	21.1835373731736	FALSE
YMR043W_S2	YMR043W	MCM1	S2	S	2	CF	CF.22_5	20.8661027792963	FALSE
YMR043W_S2	YMR043W	MCM1	S2	S	2	ST	ST.54_4	21.3383958623653	FALSE
YMR043W_S2	YMR043W	MCM1	S2	S	2	C5	C5.66_4	20.2482810390754	FALSE
YMR043W_S2	YMR043W	MCM1	S2	S	2	VY	VY.77_4	21.0717364705422	FALSE
YMR043W_S2	YMR043W	MCM1	S2	S	2	AN	AN.89_4	22.0221440734802	FALSE
YMR043W_S2	YMR043W	MCM1	S2	S	2	UT	UT.3_5	21.6944007715065	FALSE
YMR043W_S2	YMR043W	MCM1	S2	S	2	FE	FE.15_5	21.1567444694215	FALSE
YMR043W_S2	YMR043W	MCM1	S2	S	2	RP	RP.26_5	20.8170590687963	FALSE
YMR043W_S2	YMR043W	MCM1	S2	S	2	FZ	FZ.55_4	22.0370187318632	FALSE
YMR043W_S2	YMR043W	MCM1	S2	S	2	C3	C3.67_4	21.9383101257728	FALSE
YMR043W_S2	YMR043W	MCM1	S2	S	2	BY	BY.78_4	21.9606679869892	FALSE
YMR043W_S2	YMR043W	MCM1	S2	S	2	UT	UT.31_4	21.8491409137213	FALSE
YMR043W_S2	YMR043W	MCM1	S2	S	2	I3	I3.100_4	21.1698666753883	FALSE
YMR043W_S2	YMR043W	MCM1	S2	S	2	CA	CA.4_5	21.0572489311198	FALSE
YMR043W_S2	YMR043W	MCM1	S2	S	2	TU	TU.16_5	21.6257671958833	FALSE
YMR043W_S2	YMR043W	MCM1	S2	S	2	YP	YP.27_5	20.8110560264511	FALSE
YMR043W_S2	YMR043W	MCM1	S2	S	2	LP	LP.58_4	21.8404545089496	FALSE
YMR043W_S2	YMR043W	MCM1	S2	S	2	SZ	SZ.81_4	22.1582143998928	FALSE
YMR043W_S2	YMR043W	MCM1	S2	S	2	CV	CV.92_4	22.2456511487817	FALSE
YMR043W_S2	YMR043W	MCM1	S2	S	2	H21	H21.7_5	22.2525738414487	FALSE
YMR043W_S2	YMR043W	MCM1	S2	S	2	CS18	CS18.30_5	21.9030608358202	FALSE
YMR043W_S2	YMR043W	MCM1	S2	S	2	PBS	PBS.33_5	21.5289718168275	FALSE
YMR043W_S2	YMR043W	MCM1	S2	S	2	C3	C3.67_5	20.9536206913873	FALSE
YMR043W_S2	YMR043W	MCM1	S2	S	2	HU2	HU2.79_5	21.490034880498	FALSE
YMR043W_S2	YMR043W	MCM1	S2	S	2	FA	FA.90_5	20.472221745088	FALSE
YMR043W_S2	YMR043W	MCM1	S2	S	2	NO	NO.59_5	22.0809011797562	FALSE
YMR043W_S2	YMR043W	MCM1	S2	S	2	LA	LA.71_5	21.1681807662996	FALSE
YMR043W_S2	YMR043W	MCM1	S2	S	2	SA	SA.83_5	21.4870556445417	FALSE
YMR043W_S2	YMR043W	MCM1	S2	S	2	ZC	ZC.94_5	20.9549442363358	FALSE
YMR043W_S2	YMR043W	MCM1	S2	S	2	CS23	CS23.60_5	21.8191164487615	FALSE
YMR043W_S2	YMR043W	MCM1	S2	S	2	CM	CM.72_5	22.3335218656225	FALSE
YMR043W_S2	YMR043W	MCM1	S2	S	2	AZ	AZ.84_5	22.0261033827929	FALSE
YMR043W_S2	YMR043W	MCM1	S2	S	2	EB	EB.95_5	22.0403194928878	FALSE
YMR043W_S2	YMR043W	MCM1	S2	S	2	SD	SD.9_6	21.7052097611278	FALSE
YMR043W_S2	YMR043W	MCM1	S2	S	2	GL	GL.43_5	21.8398557677796	FALSE
YMR043W_S2	YMR043W	MCM1	S2	S	2	FZ	FZ.55_5	21.6140852135875	FALSE
YMR043W_S2	YMR043W	MCM1	S2	S	2	C5	C5.66_5	21.3546073434131	FALSE
YMR043W_S2	YMR043W	MCM1	S2	S	2	BY	BY.78_5	21.7863333478761	FALSE
YMR043W_S2	YMR043W	MCM1	S2	S	2	UT	UT.31_5	21.2310767549091	FALSE
YMR043W_S2	YMR043W	MCM1	S2	S	2	I3	I3.100_5	21.0249232315068	FALSE
YMR043W_S2	YMR043W	MCM1	S2	S	2	UT	UT.3_6	21.9789294423355	FALSE
YMR043W_S2	YMR043W	MCM1	S2	S	2	FE	FE.15_6	21.8243621462778	FALSE
YMR043W_S2	YMR043W	MCM1	S2	S	2	CN	CN.41_5	21.9085224183777	FALSE
YMR043W_S2	YMR043W	MCM1	S2	S	2	MY	MY.53_5	22.1965965374355	FALSE
YMR043W_S2	YMR043W	MCM1	S2	S	2	C8	C8.64_5	20.2310639688651	FALSE
YMR043W_S2	YMR043W	MCM1	S2	S	2	CI	CI.76_5	21.593968724354	FALSE
YMR043W_S2	YMR043W	MCM1	S2	S	2	WT	WT.88_5	21.6284408025676	FALSE
YMR043W_S2	YMR043W	MCM1	S2	S	2	KA	KA.99_5	20.4227966900157	FALSE
YMR043W_S2	YMR043W	MCM1	S2	S	2	NC	NC.1_6	21.9175299511544	FALSE
YMR043W_S2	YMR043W	MCM1	S2	S	2	P8	P8.13_6	21.840414549041	FALSE
YMR043W_S2	YMR043W	MCM1	S2	S	2	OY	OY.68_5	21.9407986731419	FALSE
YMR043W_S2	YMR043W	MCM1	S2	S	2	DG	DG.80_5	21.6123379927476	FALSE
YMR043W_S2	YMR043W	MCM1	S2	S	2	FY	FY.91_5	22.0000830341231	FALSE
YMR043W_S2	YMR043W	MCM1	S2	S	2	I7	I7.102_5	19.815341172118	FALSE
YMR043W_S2	YMR043W	MCM1	S2	S	2	SO	SO.5_6	21.1283721153391	FALSE
YMR043W_S2	YMR043W	MCM1	S2	S	2	EA	EA.38_5	21.7987693361463	FALSE
YMR043W_S2	YMR043W	MCM1	S2	S	2	TA	TA.50_5	21.7968476638634	FALSE
YMR043W_S2	YMR043W	MCM1	S2	S	2	AF2	AF2.61_5	21.3907125445543	FALSE
YMR043W_S2	YMR043W	MCM1	S2	S	2	DY	DY.73_5	21.1740728216787	FALSE
YMR043W_S2	YMR043W	MCM1	S2	S	2	NR	NR.85_5	21.8292074582392	FALSE
YMR043W_S2	YMR043W	MCM1	S2	S	2	HS48	HS48.106_5	21.9488541272248	FALSE
YMR043W_S2	YMR043W	MCM1	S2	S	2	H2O1	H2O1.10_6	21.6133122834777	FALSE
YMR043W_S2	YMR043W	MCM1	S2	S	2	CP	CP.47_5	22.0586269162882	FALSE
YMR043W_S2	YMR043W	MCM1	S2	S	2	LP	LP.58_5	21.5425340940469	FALSE
YMR043W_S2	YMR043W	MCM1	S2	S	2	AY	AY.70_5	22.2014366218804	FALSE
YMR043W_S2	YMR043W	MCM1	S2	S	2	SH	SH.82_5	20.6485291531216	FALSE
YMR043W_S2	YMR043W	MCM1	S2	S	2	CZ	CZ.93_5	21.9517492923977	FALSE
YMR043W_S2	YMR043W	MCM1	S2	S	2	H21	H21.7_6	21.0577572092741	FALSE
YMR043W_S2	YMR043W	MCM1	S2	S	2	LG	LG.35_5	21.536814441698	FALSE
YMR043W_S2	YMR043W	MCM1	S2	S	2	NY	NY.46_5	21.3917701499011	FALSE
YMR043W_S2	YMR043W	MCM1	S2	S	2	NO2	NO2.57_5	21.3940412587054	FALSE
YMR043W_S2	YMR043W	MCM1	S2	S	2	SZ	SZ.81_5	21.4400218429165	FALSE
YMR043W_S2	YMR043W	MCM1	S2	S	2	I8	I8.103_5	18.7536064763173	FALSE
YMR043W_S2	YMR043W	MCM1	S2	S	2	PQ	PQ.51_5	22.0715387871122	FALSE
YMR043W_S2	YMR043W	MCM1	S2	S	2	SP	SP.62_5	21.4799550316327	FALSE
YMR043W_S2	YMR043W	MCM1	S2	S	2	FP	FP.74_5	21.6607933971156	FALSE
YMR043W_S2	YMR043W	MCM1	S2	S	2	BZ	BZ.86_5	21.6056112534255	FALSE
YMR043W_S2	YMR043W	MCM1	S2	S	2	UT	UT.108_5	21.2515787871615	FALSE
YMR043W_S2	YMR043W	MCM1	S2	S	2	MS	MS.11_6	21.5707288856675	FALSE
YMR043W_S2	YMR043W	MCM1	S2	S	2	NN	NN.40_5	21.9238222020185	FALSE
YMR043W_S2	YMR043W	MCM1	S2	S	2	AB	AB.52_5	21.2916006711626	FALSE
YMR043W_S2	YMR043W	MCM1	S2	S	2	DC	DC.63_5	21.5157164157847	FALSE
YMR043W_S2	YMR043W	MCM1	S2	S	2	CY	CY.75_5	21.5997698486476	FALSE
YMR043W_S2	YMR043W	MCM1	S2	S	2	VC	VC.87_5	22.0721074726781	FALSE
YMR043W_S2	YMR043W	MCM1	S2	S	2	MD	MD.98_5	21.0565370124991	FALSE
YMR043W_S2	YMR043W	MCM1	S2	S	2	UT	UT.109_5	21.6434143569237	FALSE
YMR043W_S2	YMR043W	MCM1	S2	S	2	MT	MT.12_6	21.3478007046393	FALSE
YMR043W_S2	YMR043W	MCM1	S2	S	2	CG	CG.42_5	22.1602472218547	FALSE
YMR043W_S2	YMR043W	MCM1	S2	S	2	ST	ST.54_5	22.1308322659468	FALSE
YMR043W_S2	YMR043W	MCM1	S2	S	2	C7	C7.65_5	20.5429947992741	FALSE
YMR043W_S2	YMR043W	MCM1	S2	S	2	VY	VY.77_5	21.7446422365033	FALSE
YMR043W_S2	YMR043W	MCM1	S2	S	2	AN	AN.89_5	21.6450805572223	FALSE
YMR043W_S2	YMR043W	MCM1	S2	S	2	KC	KC.2_6	21.6830183675221	FALSE
YMR043W_S2	YMR043W	MCM1	S2	S	2	BU	BU.14_6	21.2690794756755	FALSE
YMR043W_S2	YMR043W	MCM1	S2	S	2	CF	CF.22_6	22.0911061032969	FALSE
YMR043W_S2	YMR043W	MCM1	S2	S	2	NG	NG.34_6	21.5964202621664	FALSE
YMR043W_S2	YMR043W	MCM1	S2	S	2	NY	NY.46_6	21.3002952802319	FALSE
YMR043W_S2	YMR043W	MCM1	S2	S	2	NO2	NO2.57_6	21.5480270437347	FALSE
YMR043W_S2	YMR043W	MCM1	S2	S	2	DG	DG.80_6	21.266746304173	FALSE
YMR043W_S2	YMR043W	MCM1	S2	S	2	FA	FA.90_6	20.8573190353252	FALSE
YMR043W_S2	YMR043W	MCM1	S2	S	2	I7	I7.102_6	20.3083347473633	FALSE
YMR043W_S2	YMR043W	MCM1	S2	S	2	YP	YP.27_6	22.0718546256125	FALSE
YMR043W_S2	YMR043W	MCM1	S2	S	2	SP	SP.62_6	20.9386384861796	FALSE
YMR043W_S2	YMR043W	MCM1	S2	S	2	FP	FP.74_6	21.4687871041253	FALSE
YMR043W_S2	YMR043W	MCM1	S2	S	2	NR	NR.85_6	21.7990832264083	FALSE
YMR043W_S2	YMR043W	MCM1	S2	S	2	EB	EB.95_6	21.03508674979	FALSE
YMR043W_S2	YMR043W	MCM1	S2	S	2	UT	UT.108_6	21.8635617447285	FALSE
YMR043W_S2	YMR043W	MCM1	S2	S	2	HS42	HS42.28_6	21.2351579085581	FALSE
YMR043W_S2	YMR043W	MCM1	S2	S	2	NN	NN.40_6	20.9998213397008	FALSE
YMR043W_S2	YMR043W	MCM1	S2	S	2	PQ	PQ.51_6	21.3784289421123	FALSE
YMR043W_S2	YMR043W	MCM1	S2	S	2	DC	DC.63_6	21.4644013854164	FALSE
YMR043W_S2	YMR043W	MCM1	S2	S	2	CY	CY.75_6	21.3432752819096	FALSE
YMR043W_S2	YMR043W	MCM1	S2	S	2	RP	RP.26_6	22.1377681346762	FALSE
YMR043W_S2	YMR043W	MCM1	S2	S	2	EA	EA.38_6	21.7686980653815	FALSE
YMR043W_S2	YMR043W	MCM1	S2	S	2	TA	TA.50_6	21.2520732181757	FALSE
YMR043W_S2	YMR043W	MCM1	S2	S	2	DY	DY.73_6	21.0924933582978	FALSE
YMR043W_S2	YMR043W	MCM1	S2	S	2	AZ	AZ.84_6	21.3149903370497	FALSE
YMR043W_S2	YMR043W	MCM1	S2	S	2	ZC	ZC.94_6	21.3949456725771	FALSE
YMR043W_S2	YMR043W	MCM1	S2	S	2	HU	HU.23_6	21.8215090792523	FALSE
YMR043W_S2	YMR043W	MCM1	S2	S	2	LG	LG.35_6	21.5352761624123	FALSE
YMR043W_S2	YMR043W	MCM1	S2	S	2	CP	CP.47_6	21.6669788450814	FALSE
YMR043W_S2	YMR043W	MCM1	S2	S	2	LP	LP.58_6	21.1776983132662	FALSE
YMR043W_S2	YMR043W	MCM1	S2	S	2	AY	AY.70_6	21.4262796086203	FALSE
YMR043W_S2	YMR043W	MCM1	S2	S	2	FY	FY.91_6	21.7913028053812	FALSE
YMR043W_S2	YMR043W	MCM1	S2	S	2	I8	I8.103_6	20.6137410112056	FALSE
YMR043W_S2	YMR043W	MCM1	S2	S	2	TU	TU.16_6	21.9010966104999	FALSE
YMR043W_S2	YMR043W	MCM1	S2	S	2	AF	AF.29_6	21.5316195292999	FALSE
YMR043W_S2	YMR043W	MCM1	S2	S	2	CN	CN.41_6	21.6721807494387	FALSE
YMR043W_S2	YMR043W	MCM1	S2	S	2	AB	AB.52_6	21.6161528881382	FALSE
YMR043W_S2	YMR043W	MCM1	S2	S	2	C8	C8.64_6	21.1302824647318	FALSE
YMR043W_S2	YMR043W	MCM1	S2	S	2	BZ	BZ.86_6	21.3277580369108	FALSE
YMR043W_S2	YMR043W	MCM1	S2	S	2	DI	DI.97_6	21.5307784070794	FALSE
YMR043W_S2	YMR043W	MCM1	S2	S	2	MN	MN.19_6	21.5298382778583	FALSE
YMR043W_S2	YMR043W	MCM1	S2	S	2	UTF	UTF.32_6	21.4310656315628	FALSE
YMR043W_S2	YMR043W	MCM1	S2	S	2	GL	GL.43_6	21.3309061026573	FALSE
YMR043W_S2	YMR043W	MCM1	S2	S	2	ST	ST.54_6	21.2393242355971	FALSE
YMR043W_S2	YMR043W	MCM1	S2	S	2	C5	C5.66_6	21.6231349552173	FALSE
YMR043W_S2	YMR043W	MCM1	S2	S	2	BY	BY.78_6	20.9810792433551	FALSE
YMR043W_S2	YMR043W	MCM1	S2	S	2	WT	WT.88_6	21.4550487051609	FALSE
YMR043W_S2	YMR043W	MCM1	S2	S	2	KA	KA.99_6	20.4868204777533	FALSE
YMR043W_S2	YMR043W	MCM1	S2	S	2	CW	CW.37_6	21.7762128646993	FALSE
YMR043W_S2	YMR043W	MCM1	S2	S	2	RN	RN.49_6	21.4114130830386	FALSE
YMR043W_S2	YMR043W	MCM1	S2	S	2	CS23	CS23.60_6	21.9820158128619	FALSE
YMR043W_S2	YMR043W	MCM1	S2	S	2	CM	CM.72_6	21.6488085716206	FALSE
YMR043W_S2	YMR043W	MCM1	S2	S	2	SA	SA.83_6	21.1571224676343	FALSE
YMR043W_S2	YMR043W	MCM1	S2	S	2	CS18	CS18.30_6	21.3291045311949	FALSE
YMR043W_S2	YMR043W	MCM1	S2	S	2	CG	CG.42_6	21.428676684773	FALSE
YMR043W_S2	YMR043W	MCM1	S2	S	2	MY	MY.53_6	21.6434842641512	FALSE
YMR043W_S2	YMR043W	MCM1	S2	S	2	C7	C7.65_6	21.4285690465936	FALSE
YMR043W_S2	YMR043W	MCM1	S2	S	2	VY	VY.77_6	21.7109483738474	FALSE
YMR043W_S2	YMR043W	MCM1	S2	S	2	VC	VC.87_6	21.3978147105892	FALSE
YMR043W_S2	YMR043W	MCM1	S2	S	2	MD	MD.98_6	21.3514636596285	FALSE
YMR043W_S2	YMR043W	MCM1	S2	S	2	ZN	ZN.20_6	21.3394541276753	FALSE
YMR043W_S2	YMR043W	MCM1	S2	S	2	RF	RF.44_6	21.7653621513923	FALSE
YMR043W_S2	YMR043W	MCM1	S2	S	2	FZ	FZ.55_6	21.2791252037557	FALSE
YMR043W_S2	YMR043W	MCM1	S2	S	2	C3	C3.67_6	20.9095409210541	FALSE
YMR043W_S2	YMR043W	MCM1	S2	S	2	AN	AN.89_6	21.5319734465524	FALSE
YMR043W_S2	YMR043W	MCM1	S2	S	2	I3	I3.100_6	21.7219289745457	FALSE
YMR043W_S2	YMR043W	MCM1	S2	S	2	CO	CO.21_6	22.0936100457331	FALSE
YMR043W_S2	YMR043W	MCM1	S2	S	2	PBS	PBS.33_6	21.9065110663574	FALSE
YMR043W_S2	YMR043W	MCM1	S2	S	2	DM	DM.45_6	21.6998972734257	FALSE
YMR043W_S2	YMR043W	MCM1	S2	S	2	HS37	HS37.56_6	21.6272682483193	FALSE
YMR043W_S2	YMR043W	MCM1	S2	S	2	OY	OY.68_6	21.2460227965704	FALSE
YMR043W_S2	YMR043W	MCM1	S2	S	2	HU2	HU2.79_6	21.470274902228	FALSE
YMR043W_S2	YMR043W	MCM1	S2	S	2	UT	UT.31_6	21.7827004613807	FALSE
YMR043W_S2	YMR043W	MCM1	S2	S	2	I5	I5.101_6	20.9413950205419	FALSE
YMR043W_S2	YMR043W	MCM1	S2	S	2	AA	AA.24_6	22.0077479833466	FALSE
YMR043W_S2	YMR043W	MCM1	S2	S	2	DP	DP.36_6	21.9554163866742	FALSE
YMR043W_S2	YMR043W	MCM1	S2	S	2	NO	NO.59_6	21.8187926194371	FALSE
YMR043W_S2	YMR043W	MCM1	S2	S	2	LA	LA.71_6	21.5004061496841	FALSE
YMR043W_S2	YMR043W	MCM1	S2	S	2	SH	SH.82_6	21.2889954573288	FALSE
YMR043W_S2	YMR043W	MCM1	S2	S	2	CV	CV.92_6	21.8631686267115	FALSE
YMR043W_S2	YMR043W	MCM1	S2	S	2	YC	YC.104_6	21.7009672827133	FALSE
YMR043W_S2	YMR043W	MCM1	S2	S	2	DG	DG.80_3	21.1922291474248	FALSE
YMR043W_S2	YMR043W	MCM1	S2	S	2	FY	FY.91_3	21.6746532751209	FALSE
YMR043W_S2	YMR043W	MCM1	S2	S	2	I8	I8.103_3	21.0945151921366	FALSE
YMR043W_S2	YMR043W	MCM1	S2	S	2	H21	H21.7_4	21.6451739036038	FALSE
YMR043W_S2	YMR043W	MCM1	S2	S	2	BM	BM.18_4	21.5810498917102	FALSE
YMR043W_S2	YMR043W	MCM1	S2	S	2	CS18	CS18.30_4	21.596622874456	FALSE
YMR043W_S2	YMR043W	MCM1	S2	S	2	GL	GL.43_4	21.6180955408301	FALSE
YMR043W_S2	YMR043W	MCM1	S2	S	2	CM	CM.72_3	21.4625518167498	FALSE
YMR043W_S2	YMR043W	MCM1	S2	S	2	SA	SA.83_3	21.3002876782675	FALSE
YMR043W_S2	YMR043W	MCM1	S2	S	2	ZC	ZC.94_3	21.3315891968687	FALSE
YMR043W_S2	YMR043W	MCM1	S2	S	2	HS48	HS48.106_3	21.4047911332568	FALSE
YMR043W_S2	YMR043W	MCM1	S2	S	2	CO	CO.21_4	21.6185058682435	FALSE
YMR043W_S2	YMR043W	MCM1	S2	S	2	NG	NG.34_4	21.3785532465741	FALSE
YMR043W_S2	YMR043W	MCM1	S2	S	2	NY	NY.46_4	21.4216497035873	FALSE
YMR043W_S2	YMR043W	MCM1	S2	S	2	DY	DY.73_3	21.3824264988892	FALSE
YMR043W_S2	YMR043W	MCM1	S2	S	2	AZ	AZ.84_3	21.7345118234167	FALSE
YMR043W_S2	YMR043W	MCM1	S2	S	2	EB	EB.95_3	21.2830780916449	FALSE
YMR043W_S2	YMR043W	MCM1	S2	S	2	UT	UT.108_3	21.4187286778753	FALSE
YMR043W_S2	YMR043W	MCM1	S2	S	2	H2O1	H2O1.10_4	21.7574857316303	FALSE
YMR043W_S2	YMR043W	MCM1	S2	S	2	CF	CF.22_4	22.2523640761061	FALSE
YMR043W_S2	YMR043W	MCM1	S2	S	2	LG	LG.35_4	21.2893107084023	FALSE
YMR043W_S2	YMR043W	MCM1	S2	S	2	CP	CP.47_4	21.3953206762241	FALSE
YMR043W_S2	YMR043W	MCM1	S2	S	2	C3	C3.67_3	21.4559341828291	FALSE
YMR043W_S2	YMR043W	MCM1	S2	S	2	BY	BY.78_3	21.8982773607174	FALSE
YMR043W_S2	YMR043W	MCM1	S2	S	2	UT	UT.31_3	21.8352442640294	FALSE
YMR043W_S2	YMR043W	MCM1	S2	S	2	I5	I5.101_3	21.3742762926276	FALSE
YMR043W_S2	YMR043W	MCM1	S2	S	2	SO	SO.5_4	21.7452844699685	FALSE
YMR043W_S2	YMR043W	MCM1	S2	S	2	FE	FE.15_4	21.8052839246025	FALSE
YMR043W_S2	YMR043W	MCM1	S2	S	2	HS42	HS42.28_4	21.4251888319563	FALSE
YMR043W_S2	YMR043W	MCM1	S2	S	2	CN	CN.41_4	21.8621104145323	FALSE
YMR043W_S2	YMR043W	MCM1	S2	S	2	LA	LA.71_3	21.8038966169988	FALSE
YMR043W_S2	YMR043W	MCM1	S2	S	2	SH	SH.82_3	21.4757974120412	FALSE
YMR043W_S2	YMR043W	MCM1	S2	S	2	CZ	CZ.93_3	21.3391035693736	FALSE
YMR043W_S2	YMR043W	MCM1	S2	S	2	OA	OA.105_3	21.3226783276351	FALSE
YMR043W_S2	YMR043W	MCM1	S2	S	2	SD	SD.9_4	21.5134542325304	FALSE
YMR043W_S2	YMR043W	MCM1	S2	S	2	ZN	ZN.20_4	21.2378186753794	FALSE
YMR043W_S2	YMR043W	MCM1	S2	S	2	PBS	PBS.33_4	21.7295808353049	FALSE
YMR043W_S2	YMR043W	MCM1	S2	S	2	DM	DM.45_4	21.6850380463246	FALSE
YMR043W_S2	YMR043W	MCM1	S2	S	2	DC	DC.63_3	20.6590671452756	FALSE
YMR043W_S2	YMR043W	MCM1	S2	S	2	FP	FP.74_3	21.2907860952512	FALSE
YMR043W_S2	YMR043W	MCM1	S2	S	2	NR	NR.85_3	21.1118629749976	FALSE
YMR043W_S2	YMR043W	MCM1	S2	S	2	UT	UT.109_3	21.5866022666198	FALSE
YMR043W_S2	YMR043W	MCM1	S2	S	2	MS	MS.11_4	21.6525370164214	FALSE
YMR043W_S2	YMR043W	MCM1	S2	S	2	HU	HU.23_4	20.8951874243055	FALSE
YMR043W_S2	YMR043W	MCM1	S2	S	2	DP	DP.36_4	21.1299939314031	FALSE
YMR043W_S2	YMR043W	MCM1	S2	S	2	CI	CI.76_3	21.7635325370371	FALSE
YMR043W_S2	YMR043W	MCM1	S2	S	2	WT	WT.88_3	21.0945287202786	FALSE
YMR043W_S2	YMR043W	MCM1	S2	S	2	KA	KA.99_3	21.0474332811558	FALSE
YMR043W_S2	YMR043W	MCM1	S2	S	2	UT	UT.3_4	21.7849153889305	FALSE
YMR043W_S2	YMR043W	MCM1	S2	S	2	RP	RP.26_4	21.7255929241063	FALSE
YMR043W_S2	YMR043W	MCM1	S2	S	2	C8	C8.64_3	19.4858244302229	FALSE
YMR043W_S2	YMR043W	MCM1	S2	S	2	BZ	BZ.86_3	21.5778777272714	FALSE
YMR043W_S2	YMR043W	MCM1	S2	S	2	DI	DI.97_3	20.2054606144213	FALSE
YMR043W_S2	YMR043W	MCM1	S2	S	2	NC	NC.1_4	22.0501861339713	FALSE
YMR043W_S2	YMR043W	MCM1	S2	S	2	MT	MT.12_4	21.618606528594	FALSE
YMR043W_S2	YMR043W	MCM1	S2	S	2	AA	AA.24_4	21.6081555471264	FALSE
YMR043W_S2	YMR043W	MCM1	S2	S	2	CW	CW.37_4	21.3285364457016	FALSE
YMR043W_S2	YMR043W	MCM1	S2	S	2	C7	C7.65_3	20.1388373825541	FALSE
YMR043W_S2	YMR043W	MCM1	S2	S	2	CY	CY.75_3	21.5816060487944	FALSE
YMR043W_S2	YMR043W	MCM1	S2	S	2	VC	VC.87_3	21.4815248708903	FALSE
YMR043W_S2	YMR043W	MCM1	S2	S	2	MD	MD.98_3	20.4534454591808	FALSE
YMR043W_S2	YMR043W	MCM1	S2	S	2	KC	KC.2_4	22.0607275540548	FALSE
YMR043W_S2	YMR043W	MCM1	S2	S	2	P8	P8.13_4	21.6569548094461	FALSE
YMR043W_S2	YMR043W	MCM1	S2	S	2	CX	CX.25_4	21.7765110009913	FALSE
YMR043W_S2	YMR043W	MCM1	S2	S	2	EA	EA.38_4	21.8888757132843	FALSE
YMR043W_S2	YMR043W	MCM1	S2	S	2	OY	OY.68_3	21.5557019506259	FALSE
YMR043W_S2	YMR043W	MCM1	S2	S	2	HU2	HU2.79_3	21.343027477241	FALSE
YMR043W_S2	YMR043W	MCM1	S2	S	2	FA	FA.90_3	21.8927935886514	FALSE
YMR043W_S2	YMR043W	MCM1	S2	S	2	I7	I7.102_3	21.0064615659662	FALSE
YMR043W_S2	YMR043W	MCM1	S2	S	2	DT	DT.6_4	21.6767048898988	FALSE
YMR043W_S2	YMR043W	MCM1	S2	S	2	TU	TU.16_4	21.554183008386	FALSE
YMR043W_S2	YMR043W	MCM1	S2	S	2	AF	AF.29_4	21.1951654234482	FALSE
YMR043W_S2	YMR043W	MCM1	S2	S	2	CG	CG.42_4	21.6071780526939	FALSE
YMR043W_S2	YMR043W	MCM1	S2	S	2	AY	AY.70_3	21.558812302898	FALSE
YMR043W_S2	YMR043W	MCM1	S2	S	2	SZ	SZ.81_3	21.6076973214379	FALSE
YMR043W_S2	YMR043W	MCM1	S2	S	2	CV	CV.92_3	21.6651775138537	FALSE
YMR043W_S2	YMR043W	MCM1	S2	S	2	YC	YC.104_3	21.7322492882041	FALSE
YMR043W_S2	YMR043W	MCM1	S2	S	2	ET	ET.8_4	21.5857498726365	FALSE
YMR043W_S2	YMR043W	MCM1	S2	S	2	MN	MN.19_4	21.5442808732479	FALSE
YMR043W_S2	YMR043W	MCM1	S2	S	2	UTF	UTF.32_4	21.499840046123	FALSE
YMR043W_S2	YMR043W	MCM1	S2	S	2	RF	RF.44_4	22.0811726112195	FALSE
YMR043W_S2	YMR043W	MCM1	S2	S	2	UT	UT.3_1	21.1005716612943	FALSE
YMR043W_S2	YMR043W	MCM1	S2	S	2	FE	FE.15_1	21.0316012135103	FALSE
YMR043W_S2	YMR043W	MCM1	S2	S	2	YP	YP.27_1	20.5292721578991	FALSE
YMR043W_S2	YMR043W	MCM1	S2	S	2	PQ	PQ.51_1	22.0496838659629	FALSE
YMR043W_S2	YMR043W	MCM1	S2	S	2	DC	DC.63_1	21.5872933202828	FALSE
YMR043W_S2	YMR043W	MCM1	S2	S	2	FP	FP.74_1	21.4742253094809	FALSE
YMR043W_S2	YMR043W	MCM1	S2	S	2	BZ	BZ.86_1	20.981589538347	FALSE
YMR043W_S2	YMR043W	MCM1	S2	S	2	SD	SD.9_1	21.5037031393267	FALSE
YMR043W_S2	YMR043W	MCM1	S2	S	2	CO	CO.21_1	21.3578202985307	FALSE
YMR043W_S2	YMR043W	MCM1	S2	S	2	NG	NG.34_1	22.3195374406783	FALSE
YMR043W_S2	YMR043W	MCM1	S2	S	2	DM	DM.45_1	21.745600669264	FALSE
YMR043W_S2	YMR043W	MCM1	S2	S	2	NO2	NO2.57_1	21.2883654685283	FALSE
YMR043W_S2	YMR043W	MCM1	S2	S	2	OY	OY.68_1	22.0634613990382	FALSE
YMR043W_S2	YMR043W	MCM1	S2	S	2	DG	DG.80_1	21.4378257299798	FALSE
YMR043W_S2	YMR043W	MCM1	S2	S	2	FY	FY.91_1	21.4740035213598	FALSE
YMR043W_S2	YMR043W	MCM1	S2	S	2	DT	DT.6_1	21.8445383317747	FALSE
YMR043W_S2	YMR043W	MCM1	S2	S	2	BM	BM.18_1	21.3718144146075	FALSE
YMR043W_S2	YMR043W	MCM1	S2	S	2	CS18	CS18.30_1	21.9280293097418	FALSE
YMR043W_S2	YMR043W	MCM1	S2	S	2	CG	CG.42_1	21.9270139739452	FALSE
YMR043W_S2	YMR043W	MCM1	S2	S	2	ST	ST.54_1	22.3751318273355	FALSE
YMR043W_S2	YMR043W	MCM1	S2	S	2	VY	VY.77_1	21.9120990602874	FALSE
YMR043W_S2	YMR043W	MCM1	S2	S	2	AN	AN.89_1	21.6093621231336	FALSE
YMR043W_S2	YMR043W	MCM1	S2	S	2	MT	MT.12_1	21.0080980791575	FALSE
YMR043W_S2	YMR043W	MCM1	S2	S	2	AA	AA.24_1	21.1000919075829	FALSE
YMR043W_S2	YMR043W	MCM1	S2	S	2	CW	CW.37_1	21.1874463211262	FALSE
YMR043W_S2	YMR043W	MCM1	S2	S	2	EC	EC.48_1	21.3346689116492	FALSE
YMR043W_S2	YMR043W	MCM1	S2	S	2	CS23	CS23.60_1	21.4437590683244	FALSE
YMR043W_S2	YMR043W	MCM1	S2	S	2	LA	LA.71_1	21.5697806240672	FALSE
YMR043W_S2	YMR043W	MCM1	S2	S	2	SA	SA.83_1	22.1126633015019	FALSE
YMR043W_S2	YMR043W	MCM1	S2	S	2	CZ	CZ.93_1	21.5289091950838	FALSE
YMR043W_S2	YMR043W	MCM1	S2	S	2	NC	NC.1_1	19.7792181680312	FALSE
YMR043W_S2	YMR043W	MCM1	S2	S	2	P8	P8.13_1	21.3260318954479	FALSE
YMR043W_S2	YMR043W	MCM1	S2	S	2	CX	CX.25_1	21.2110507607756	FALSE
YMR043W_S2	YMR043W	MCM1	S2	S	2	RN	RN.49_1	21.3058999596665	FALSE
YMR043W_S2	YMR043W	MCM1	S2	S	2	AF2	AF2.61_1	21.1055534689092	FALSE
YMR043W_S2	YMR043W	MCM1	S2	S	2	CM	CM.72_1	21.6592051626377	FALSE
YMR043W_S2	YMR043W	MCM1	S2	S	2	AZ	AZ.84_1	21.0586710525198	FALSE
YMR043W_S2	YMR043W	MCM1	S2	S	2	SO	SO.5_1	21.3485152077981	FALSE
YMR043W_S2	YMR043W	MCM1	S2	S	2	AF	AF.29_1	21.5992890153965	FALSE
YMR043W_S2	YMR043W	MCM1	S2	S	2	CN	CN.41_1	22.105059520743	FALSE
YMR043W_S2	YMR043W	MCM1	S2	S	2	MY	MY.53_1	22.1390430668109	FALSE
YMR043W_S2	YMR043W	MCM1	S2	S	2	C7	C7.65_1	20.7366287838041	FALSE
YMR043W_S2	YMR043W	MCM1	S2	S	2	CI	CI.76_1	22.1247626583187	FALSE
YMR043W_S2	YMR043W	MCM1	S2	S	2	WT	WT.88_1	21.5571776452452	FALSE
YMR043W_S2	YMR043W	MCM1	S2	S	2	H2O1	H2O1.10_1	21.2055915954453	FALSE
YMR043W_S2	YMR043W	MCM1	S2	S	2	CF	CF.22_1	21.0487258780196	FALSE
YMR043W_S2	YMR043W	MCM1	S2	S	2	LG	LG.35_1	21.7732960504001	FALSE
YMR043W_S2	YMR043W	MCM1	S2	S	2	NY	NY.46_1	21.7935948976003	FALSE
YMR043W_S2	YMR043W	MCM1	S2	S	2	LP	LP.58_1	21.7521508570209	FALSE
YMR043W_S2	YMR043W	MCM1	S2	S	2	SZ	SZ.81_1	21.6067403887989	FALSE
YMR043W_S2	YMR043W	MCM1	S2	S	2	MS	MS.11_1	21.1271757986003	FALSE
YMR043W_S2	YMR043W	MCM1	S2	S	2	HU	HU.23_1	21.170226652424	FALSE
YMR043W_S2	YMR043W	MCM1	S2	S	2	DP	DP.36_1	22.2091930438241	FALSE
YMR043W_S2	YMR043W	MCM1	S2	S	2	CP	CP.47_1	22.0770687640817	FALSE
YMR043W_S2	YMR043W	MCM1	S2	S	2	NO	NO.59_1	22.1873730299726	FALSE
YMR043W_S2	YMR043W	MCM1	S2	S	2	AY	AY.70_1	22.0843675085465	FALSE
YMR043W_S2	YMR043W	MCM1	S2	S	2	SH	SH.82_1	21.8351475732064	FALSE
YMR043W_S2	YMR043W	MCM1	S2	S	2	CV	CV.92_1	22.1797162460657	FALSE
YMR043W_S2	YMR043W	MCM1	S2	S	2	KC	KC.2_1	20.6858353775703	FALSE
YMR043W_S2	YMR043W	MCM1	S2	S	2	BU	BU.14_1	21.0570713494729	FALSE
YMR043W_S2	YMR043W	MCM1	S2	S	2	RP	RP.26_1	20.8847222124211	FALSE
YMR043W_S2	YMR043W	MCM1	S2	S	2	EA	EA.38_1	21.4348289211216	FALSE
YMR043W_S2	YMR043W	MCM1	S2	S	2	TA	TA.50_1	21.581521483681	FALSE
YMR043W_S2	YMR043W	MCM1	S2	S	2	SP	SP.62_1	22.058590996134	FALSE
YMR043W_S2	YMR043W	MCM1	S2	S	2	DY	DY.73_1	20.93890098811	FALSE
YMR043W_S2	YMR043W	MCM1	S2	S	2	NR	NR.85_1	20.9741233872835	FALSE
YMR043W_S2	YMR043W	MCM1	S2	S	2	CA	CA.4_1	20.0892585696997	FALSE
YMR043W_S2	YMR043W	MCM1	S2	S	2	TU	TU.16_1	21.6523360194394	FALSE
YMR043W_S2	YMR043W	MCM1	S2	S	2	HS42	HS42.28_1	21.5248662711429	FALSE
YMR043W_S2	YMR043W	MCM1	S2	S	2	NN	NN.40_1	21.6256784014057	FALSE
YMR043W_S2	YMR043W	MCM1	S2	S	2	AB	AB.52_1	21.3560711365538	FALSE
YMR043W_S2	YMR043W	MCM1	S2	S	2	C8	C8.64_1	20.2714833339952	FALSE
YMR043W_S2	YMR043W	MCM1	S2	S	2	CY	CY.75_1	21.7249066127526	FALSE
YMR043W_S2	YMR043W	MCM1	S2	S	2	VC	VC.87_1	21.3609528894908	FALSE
YMR043W_S2	YMR043W	MCM1	S2	S	2	H21	H21.7_1	22.0276473153197	FALSE
YMR043W_S2	YMR043W	MCM1	S2	S	2	MN	MN.19_1	21.7764481288532	FALSE
YMR043W_S2	YMR043W	MCM1	S2	S	2	UTF	UTF.32_1	21.6583604973163	FALSE
YMR043W_S2	YMR043W	MCM1	S2	S	2	GL	GL.43_1	22.258871645448	FALSE
YMR043W_S2	YMR043W	MCM1	S2	S	2	FZ	FZ.55_1	22.3738238437529	FALSE
YMR043W_S2	YMR043W	MCM1	S2	S	2	C5	C5.66_1	20.790344661124	FALSE
YMR043W_S2	YMR043W	MCM1	S2	S	2	BY	BY.78_1	21.7547791111912	FALSE
YMR043W_S2	YMR043W	MCM1	S2	S	2	UT	UT.31_1	21.197281457643	FALSE
YMR043W_S2	YMR043W	MCM1	S2	S	2	ET	ET.8_1	21.5784779611212	FALSE
YMR043W_S2	YMR043W	MCM1	S2	S	2	ZN	ZN.20_1	21.602619425657	FALSE
YMR043W_S2	YMR043W	MCM1	S2	S	2	PBS	PBS.33_1	21.7703302857357	FALSE
YMR043W_S2	YMR043W	MCM1	S2	S	2	RF	RF.44_1	22.5423624878202	FALSE
YMR043W_S2	YMR043W	MCM1	S2	S	2	HS37	HS37.56_1	22.0196838606625	FALSE
YMR043W_S2	YMR043W	MCM1	S2	S	2	C3	C3.67_1	21.9146940574826	FALSE
YMR043W_S2	YMR043W	MCM1	S2	S	2	HU2	HU2.79_1	21.4243737056219	FALSE
YMR043W_S2	YMR043W	MCM1	S2	S	2	FA	FA.90_1	21.5426887515665	FALSE
YMR043W_T8	YMR043W	MCM1	T8	T	8	FA	FA.90_2	18.1400381389432	FALSE
YMR043W_T8	YMR043W	MCM1	T8	T	8	I5	I5.101_2	19.8999386089559	FALSE
YMR043W_T8	YMR043W	MCM1	T8	T	8	CA	CA.4_3	19.0970635943749	FALSE
YMR043W_T8	YMR043W	MCM1	T8	T	8	BU	BU.14_3	19.5167356455843	FALSE
YMR043W_T8	YMR043W	MCM1	T8	T	8	NN	NN.40_3	20.034214829999	FALSE
YMR043W_T8	YMR043W	MCM1	T8	T	8	PQ	PQ.51_3	18.6217010322163	FALSE
YMR043W_T8	YMR043W	MCM1	T8	T	8	DG	DG.80_2	19.1891791352846	FALSE
YMR043W_T8	YMR043W	MCM1	T8	T	8	FY	FY.91_2	18.291171354571	FALSE
YMR043W_T8	YMR043W	MCM1	T8	T	8	I7	I7.102_2	17.2975334507984	FALSE
YMR043W_T8	YMR043W	MCM1	T8	T	8	SO	SO.5_3	18.1388711518275	FALSE
YMR043W_T8	YMR043W	MCM1	T8	T	8	FE	FE.15_3	19.6322355312096	FALSE
YMR043W_T8	YMR043W	MCM1	T8	T	8	HS42	HS42.28_3	20.5392294689841	FALSE
YMR043W_T8	YMR043W	MCM1	T8	T	8	CN	CN.41_3	19.6625501237699	FALSE
YMR043W_T8	YMR043W	MCM1	T8	T	8	AB	AB.52_3	19.6253296839117	FALSE
YMR043W_T8	YMR043W	MCM1	T8	T	8	SZ	SZ.81_2	18.3968301077363	FALSE
YMR043W_T8	YMR043W	MCM1	T8	T	8	DT	DT.6_3	18.9476185269765	FALSE
YMR043W_T8	YMR043W	MCM1	T8	T	8	TU	TU.16_3	19.5234760314825	FALSE
YMR043W_T8	YMR043W	MCM1	T8	T	8	AF	AF.29_3	19.4282431992055	FALSE
YMR043W_T8	YMR043W	MCM1	T8	T	8	CG	CG.42_3	18.970006225687	FALSE
YMR043W_T8	YMR043W	MCM1	T8	T	8	CV	CV.92_2	18.3834763812591	FALSE
YMR043W_T8	YMR043W	MCM1	T8	T	8	H21	H21.7_3	18.7041643411559	FALSE
YMR043W_T8	YMR043W	MCM1	T8	T	8	CS18	CS18.30_3	19.1355675212519	FALSE
YMR043W_T8	YMR043W	MCM1	T8	T	8	CZ	CZ.93_2	18.3951441894884	FALSE
YMR043W_T8	YMR043W	MCM1	T8	T	8	OA	OA.105_2	18.0890358850743	FALSE
YMR043W_T8	YMR043W	MCM1	T8	T	8	MN	MN.19_3	19.2198065619064	FALSE
YMR043W_T8	YMR043W	MCM1	T8	T	8	UTF	UTF.32_3	18.793559545843	FALSE
YMR043W_T8	YMR043W	MCM1	T8	T	8	RF	RF.44_3	19.2606466421717	FALSE
YMR043W_T8	YMR043W	MCM1	T8	T	8	AZ	AZ.84_2	18.5721767763273	FALSE
YMR043W_T8	YMR043W	MCM1	T8	T	8	ZC	ZC.94_2	19.6582631500004	FALSE
YMR043W_T8	YMR043W	MCM1	T8	T	8	HS48	HS48.106_2	20.0688057116503	FALSE
YMR043W_T8	YMR043W	MCM1	T8	T	8	ZN	ZN.20_3	20.4903965320809	FALSE
YMR043W_T8	YMR043W	MCM1	T8	T	8	PBS	PBS.33_3	20.5343979004989	FALSE
YMR043W_T8	YMR043W	MCM1	T8	T	8	NR	NR.85_2	19.847603866072	FALSE
YMR043W_T8	YMR043W	MCM1	T8	T	8	EB	EB.95_2	20.25388856335	FALSE
YMR043W_T8	YMR043W	MCM1	T8	T	8	SD	SD.9_3	18.8521341268693	FALSE
YMR043W_T8	YMR043W	MCM1	T8	T	8	CO	CO.21_3	18.7825786834689	FALSE
YMR043W_T8	YMR043W	MCM1	T8	T	8	NG	NG.34_3	18.7551579591461	FALSE
YMR043W_T8	YMR043W	MCM1	T8	T	8	DM	DM.45_3	17.2452584327557	FALSE
YMR043W_T8	YMR043W	MCM1	T8	T	8	NO2	NO2.57_3	18.2506424191827	FALSE
YMR043W_T8	YMR043W	MCM1	T8	T	8	BZ	BZ.86_2	18.9303078497573	FALSE
YMR043W_T8	YMR043W	MCM1	T8	T	8	UT	UT.108_2	18.8320983322278	FALSE
YMR043W_T8	YMR043W	MCM1	T8	T	8	H2O1	H2O1.10_3	18.4273550805564	FALSE
YMR043W_T8	YMR043W	MCM1	T8	T	8	CF	CF.22_3	18.5231911459418	FALSE
YMR043W_T8	YMR043W	MCM1	T8	T	8	LG	LG.35_3	19.5102355930136	FALSE
YMR043W_T8	YMR043W	MCM1	T8	T	8	NY	NY.46_3	19.2325751578931	FALSE
YMR043W_T8	YMR043W	MCM1	T8	T	8	LP	LP.58_3	18.3107504586966	FALSE
YMR043W_T8	YMR043W	MCM1	T8	T	8	VC	VC.87_2	18.7196309589373	FALSE
YMR043W_T8	YMR043W	MCM1	T8	T	8	DI	DI.97_2	19.7451780109895	FALSE
YMR043W_T8	YMR043W	MCM1	T8	T	8	UT	UT.109_2	18.9520779076188	FALSE
YMR043W_T8	YMR043W	MCM1	T8	T	8	MS	MS.11_3	18.8111862271547	FALSE
YMR043W_T8	YMR043W	MCM1	T8	T	8	DP	DP.36_3	18.8415007019153	FALSE
YMR043W_T8	YMR043W	MCM1	T8	T	8	CP	CP.47_3	18.6327816544843	FALSE
YMR043W_T8	YMR043W	MCM1	T8	T	8	NO	NO.59_3	18.2925354531561	FALSE
YMR043W_T8	YMR043W	MCM1	T8	T	8	WT	WT.88_2	19.0978927026467	FALSE
YMR043W_T8	YMR043W	MCM1	T8	T	8	MD	MD.98_2	19.5793825936392	FALSE
YMR043W_T8	YMR043W	MCM1	T8	T	8	NC	NC.1_3	18.074324808785	FALSE
YMR043W_T8	YMR043W	MCM1	T8	T	8	MT	MT.12_3	19.2465333541789	FALSE
YMR043W_T8	YMR043W	MCM1	T8	T	8	AA	AA.24_3	19.2542694686328	FALSE
YMR043W_T8	YMR043W	MCM1	T8	T	8	CW	CW.37_3	19.3732924751811	FALSE
YMR043W_T8	YMR043W	MCM1	T8	T	8	EC	EC.48_3	19.2796490781677	FALSE
YMR043W_T8	YMR043W	MCM1	T8	T	8	CS23	CS23.60_3	18.8177831949102	FALSE
YMR043W_T8	YMR043W	MCM1	T8	T	8	AN	AN.89_2	18.6352242086321	FALSE
YMR043W_T8	YMR043W	MCM1	T8	T	8	KA	KA.99_2	18.9206052668992	FALSE
YMR043W_T8	YMR043W	MCM1	T8	T	8	KC	KC.2_3	17.3617150036786	FALSE
YMR043W_T8	YMR043W	MCM1	T8	T	8	P8	P8.13_3	17.0873267511606	FALSE
YMR043W_T8	YMR043W	MCM1	T8	T	8	CX	CX.25_3	19.0104582940491	FALSE
YMR043W_T8	YMR043W	MCM1	T8	T	8	EA	EA.38_3	18.2924352480982	FALSE
YMR043W_T8	YMR043W	MCM1	T8	T	8	RN	RN.49_3	19.0838127382478	FALSE
YMR043W_T8	YMR043W	MCM1	T8	T	8	AF2	AF2.61_3	17.6494290491226	FALSE
YMR043W_T8	YMR043W	MCM1	T8	T	8	UT	UT.31_2	18.7800300660749	FALSE
YMR043W_T8	YMR043W	MCM1	T8	T	8	I3	I3.100_2	18.845379044165	FALSE
YMR043W_T8	YMR043W	MCM1	T8	T	8	UT	UT.3_3	19.2386627033139	FALSE
YMR043W_T8	YMR043W	MCM1	T8	T	8	RP	RP.26_3	19.4314982340504	FALSE
YMR043W_T8	YMR043W	MCM1	T8	T	8	TA	TA.50_3	18.5356336508093	FALSE
YMR043W_T8	YMR043W	MCM1	T8	T	8	SP	SP.62_3	20.6344582220366	FALSE
YMR043W_T8	YMR043W	MCM1	T8	T	8	YC	YC.104_2	18.2616084954895	FALSE
YMR043W_T8	YMR043W	MCM1	T8	T	8	BM	BM.18_3	18.1411179215404	FALSE
YMR043W_T8	YMR043W	MCM1	T8	T	8	ST	ST.54_3	17.3497562853047	FALSE
YMR043W_T8	YMR043W	MCM1	T8	T	8	OA	OA.105_1	18.9657084586718	FALSE
YMR043W_T8	YMR043W	MCM1	T8	T	8	ET	ET.8_2	18.8758201927919	FALSE
YMR043W_T8	YMR043W	MCM1	T8	T	8	CO	CO.21_2	19.4644313262388	FALSE
YMR043W_T8	YMR043W	MCM1	T8	T	8	PBS	PBS.33_2	19.4457140889105	FALSE
YMR043W_T8	YMR043W	MCM1	T8	T	8	DM	DM.45_2	18.728413515306	FALSE
YMR043W_T8	YMR043W	MCM1	T8	T	8	HS37	HS37.56_2	19.0396584305575	FALSE
YMR043W_T8	YMR043W	MCM1	T8	T	8	C3	C3.67_2	18.9833886659709	FALSE
YMR043W_T8	YMR043W	MCM1	T8	T	8	MS	MS.11_2	15.9058905114698	TRUE
YMR043W_T8	YMR043W	MCM1	T8	T	8	AA	AA.24_2	14.0490036221225	TRUE
YMR043W_T8	YMR043W	MCM1	T8	T	8	DP	DP.36_2	18.1890281698351	FALSE
YMR043W_T8	YMR043W	MCM1	T8	T	8	CP	CP.47_2	18.3768398986669	FALSE
YMR043W_T8	YMR043W	MCM1	T8	T	8	NO	NO.59_2	18.6169858819538	FALSE
YMR043W_T8	YMR043W	MCM1	T8	T	8	AY	AY.70_2	19.0358593242032	FALSE
YMR043W_T8	YMR043W	MCM1	T8	T	8	UT	UT.3_2	19.3217458063672	FALSE
YMR043W_T8	YMR043W	MCM1	T8	T	8	FE	FE.15_2	18.3916270648209	FALSE
YMR043W_T8	YMR043W	MCM1	T8	T	8	HS42	HS42.28_2	19.9834374870171	FALSE
YMR043W_T8	YMR043W	MCM1	T8	T	8	NN	NN.40_2	19.4479370535344	FALSE
YMR043W_T8	YMR043W	MCM1	T8	T	8	PQ	PQ.51_2	18.5418969570685	FALSE
YMR043W_T8	YMR043W	MCM1	T8	T	8	FP	FP.74_2	19.5870192103596	FALSE
YMR043W_T8	YMR043W	MCM1	T8	T	8	H21	H21.7_2	19.2003809867982	FALSE
YMR043W_T8	YMR043W	MCM1	T8	T	8	ZN	ZN.20_2	19.2473015162088	FALSE
YMR043W_T8	YMR043W	MCM1	T8	T	8	UTF	UTF.32_2	19.4632102459924	FALSE
YMR043W_T8	YMR043W	MCM1	T8	T	8	RF	RF.44_2	19.4968006597784	FALSE
YMR043W_T8	YMR043W	MCM1	T8	T	8	FZ	FZ.55_2	18.8312564208349	FALSE
YMR043W_T8	YMR043W	MCM1	T8	T	8	BY	BY.78_2	19.7048862371386	FALSE
YMR043W_T8	YMR043W	MCM1	T8	T	8	ZC	ZC.94_1	19.4784733231464	FALSE
YMR043W_T8	YMR043W	MCM1	T8	T	8	HS48	HS48.106_1	19.7824330444048	FALSE
YMR043W_T8	YMR043W	MCM1	T8	T	8	SD	SD.9_2	18.1442563134277	FALSE
YMR043W_T8	YMR043W	MCM1	T8	T	8	CF	CF.22_2	18.9933810948204	FALSE
YMR043W_T8	YMR043W	MCM1	T8	T	8	NG	NG.34_2	17.8812181095395	FALSE
YMR043W_T8	YMR043W	MCM1	T8	T	8	NO2	NO2.57_2	19.644302740592	FALSE
YMR043W_T8	YMR043W	MCM1	T8	T	8	OY	OY.68_2	18.6398122573077	FALSE
YMR043W_T8	YMR043W	MCM1	T8	T	8	UT	UT.109_1	20.1104436093037	FALSE
YMR043W_T8	YMR043W	MCM1	T8	T	8	MT	MT.12_2	18.2139402662759	FALSE
YMR043W_T8	YMR043W	MCM1	T8	T	8	CX	CX.25_2	18.6213525244946	FALSE
YMR043W_T8	YMR043W	MCM1	T8	T	8	CW	CW.37_2	20.2381325551656	FALSE
YMR043W_T8	YMR043W	MCM1	T8	T	8	EC	EC.48_2	15.930935494564	FALSE
YMR043W_T8	YMR043W	MCM1	T8	T	8	CS23	CS23.60_2	19.7351584611311	FALSE
YMR043W_T8	YMR043W	MCM1	T8	T	8	LA	LA.71_2	17.3175512973403	FALSE
YMR043W_T8	YMR043W	MCM1	T8	T	8	KC	KC.2_2	18.6138992038605	FALSE
YMR043W_T8	YMR043W	MCM1	T8	T	8	BU	BU.14_2	19.5880484148421	FALSE
YMR043W_T8	YMR043W	MCM1	T8	T	8	YP	YP.27_2	19.4215016704493	FALSE
YMR043W_T8	YMR043W	MCM1	T8	T	8	TA	TA.50_2	18.7437368344592	FALSE
YMR043W_T8	YMR043W	MCM1	T8	T	8	SP	SP.62_2	21.6632506238332	FALSE
YMR043W_T8	YMR043W	MCM1	T8	T	8	DY	DY.73_2	19.3922980748983	FALSE
YMR043W_T8	YMR043W	MCM1	T8	T	8	CA	CA.4_2	19.9961431865239	FALSE
YMR043W_T8	YMR043W	MCM1	T8	T	8	TU	TU.16_2	19.0117625803815	FALSE
YMR043W_T8	YMR043W	MCM1	T8	T	8	AF	AF.29_2	18.1224892144969	FALSE
YMR043W_T8	YMR043W	MCM1	T8	T	8	AB	AB.52_2	19.5014876467068	FALSE
YMR043W_T8	YMR043W	MCM1	T8	T	8	DC	DC.63_2	17.6186059470047	FALSE
YMR043W_T8	YMR043W	MCM1	T8	T	8	CY	CY.75_2	18.9046551368276	FALSE
YMR043W_T8	YMR043W	MCM1	T8	T	8	EB	EB.95_1	18.9888347579828	FALSE
YMR043W_T8	YMR043W	MCM1	T8	T	8	UT	UT.3_7	19.7397294186928	FALSE
YMR043W_T8	YMR043W	MCM1	T8	T	8	H2O1	H2O1.10_2	18.0063574018744	FALSE
YMR043W_T8	YMR043W	MCM1	T8	T	8	HU	HU.23_2	17.8296743362633	FALSE
YMR043W_T8	YMR043W	MCM1	T8	T	8	LG	LG.35_2	18.7931371854665	FALSE
YMR043W_T8	YMR043W	MCM1	T8	T	8	LP	LP.58_2	19.8580468640457	FALSE
YMR043W_T8	YMR043W	MCM1	T8	T	8	NC	NC.1_2	16.9198280699956	FALSE
YMR043W_T8	YMR043W	MCM1	T8	T	8	P8	P8.13_2	17.6647618223968	FALSE
YMR043W_T8	YMR043W	MCM1	T8	T	8	RP	RP.26_2	18.9955497937368	FALSE
YMR043W_T8	YMR043W	MCM1	T8	T	8	EA	EA.38_2	18.5340133168895	FALSE
YMR043W_T8	YMR043W	MCM1	T8	T	8	RN	RN.49_2	19.6968325850173	FALSE
YMR043W_T8	YMR043W	MCM1	T8	T	8	AF2	AF2.61_2	18.8926536601364	FALSE
YMR043W_T8	YMR043W	MCM1	T8	T	8	CM	CM.72_2	17.9961774459587	FALSE
YMR043W_T8	YMR043W	MCM1	T8	T	8	SO	SO.5_2	19.1730825865634	FALSE
YMR043W_T8	YMR043W	MCM1	T8	T	8	BM	BM.18_2	19.5003492021927	FALSE
YMR043W_T8	YMR043W	MCM1	T8	T	8	CG	CG.42_2	19.3331981484783	FALSE
YMR043W_T8	YMR043W	MCM1	T8	T	8	MY	MY.53_2	18.459244063409	FALSE
YMR043W_T8	YMR043W	MCM1	T8	T	8	CI	CI.76_2	18.1129069483361	FALSE
YMR043W_T8	YMR043W	MCM1	T8	T	8	DT	DT.6_2	19.1005555585996	FALSE
YMR043W_T8	YMR043W	MCM1	T8	T	8	MN	MN.19_2	19.0558631831722	FALSE
YMR043W_T8	YMR043W	MCM1	T8	T	8	CS18	CS18.30_2	17.3456320784768	FALSE
YMR043W_T8	YMR043W	MCM1	T8	T	8	GL	GL.43_2	19.9159132027411	FALSE
YMR043W_T8	YMR043W	MCM1	T8	T	8	ST	ST.54_2	19.0366725099227	FALSE
YMR043W_T8	YMR043W	MCM1	T8	T	8	VY	VY.77_2	18.9162923419128	FALSE
YMR043W_T8	YMR043W	MCM1	T8	T	8	C7	C7.65_4	18.071219171104	FALSE
YMR043W_T8	YMR043W	MCM1	T8	T	8	CI	CI.76_4	19.1348626990646	FALSE
YMR043W_T8	YMR043W	MCM1	T8	T	8	WT	WT.88_4	19.3704496998063	FALSE
YMR043W_T8	YMR043W	MCM1	T8	T	8	MD	MD.98_4	19.1862215492779	FALSE
YMR043W_T8	YMR043W	MCM1	T8	T	8	KC	KC.2_5	17.9351875995695	FALSE
YMR043W_T8	YMR043W	MCM1	T8	T	8	BU	BU.14_5	19.4040778539564	FALSE
YMR043W_T8	YMR043W	MCM1	T8	T	8	CX	CX.25_5	19.7088644191473	FALSE
YMR043W_T8	YMR043W	MCM1	T8	T	8	NO2	NO2.57_4	18.8699917218863	FALSE
YMR043W_T8	YMR043W	MCM1	T8	T	8	DG	DG.80_4	19.5954845507003	FALSE
YMR043W_T8	YMR043W	MCM1	T8	T	8	FY	FY.91_4	19.3686306896523	FALSE
YMR043W_T8	YMR043W	MCM1	T8	T	8	I7	I7.102_4	17.8861608212257	FALSE
YMR043W_T8	YMR043W	MCM1	T8	T	8	DT	DT.6_5	18.1173562524974	FALSE
YMR043W_T8	YMR043W	MCM1	T8	T	8	MN	MN.19_5	19.0514586066109	FALSE
YMR043W_T8	YMR043W	MCM1	T8	T	8	AF	AF.29_5	18.9347263307762	FALSE
YMR043W_T8	YMR043W	MCM1	T8	T	8	TA	TA.50_4	18.9663404421869	FALSE
YMR043W_T8	YMR043W	MCM1	T8	T	8	DY	DY.73_4	18.8744115024665	FALSE
YMR043W_T8	YMR043W	MCM1	T8	T	8	NR	NR.85_4	18.7940587224408	FALSE
YMR043W_T8	YMR043W	MCM1	T8	T	8	EB	EB.95_4	18.5338613763049	FALSE
YMR043W_T8	YMR043W	MCM1	T8	T	8	UT	UT.108_4	19.3044371285519	FALSE
YMR043W_T8	YMR043W	MCM1	T8	T	8	MS	MS.11_5	20.8310388532552	FALSE
YMR043W_T8	YMR043W	MCM1	T8	T	8	HU	HU.23_5	18.9375726769895	FALSE
YMR043W_T8	YMR043W	MCM1	T8	T	8	PQ	PQ.51_4	17.4984788043775	FALSE
YMR043W_T8	YMR043W	MCM1	T8	T	8	DC	DC.63_4	18.1131082093706	FALSE
YMR043W_T8	YMR043W	MCM1	T8	T	8	FP	FP.74_4	18.8937286958491	FALSE
YMR043W_T8	YMR043W	MCM1	T8	T	8	BZ	BZ.86_4	18.4691537154605	FALSE
YMR043W_T8	YMR043W	MCM1	T8	T	8	UT	UT.109_4	18.6043903038882	FALSE
YMR043W_T8	YMR043W	MCM1	T8	T	8	MT	MT.12_5	18.9410742913706	FALSE
YMR043W_T8	YMR043W	MCM1	T8	T	8	EC	EC.48_4	18.0438368087262	FALSE
YMR043W_T8	YMR043W	MCM1	T8	T	8	CS23	CS23.60_4	18.2446876668319	FALSE
YMR043W_T8	YMR043W	MCM1	T8	T	8	LA	LA.71_4	18.9896508097773	FALSE
YMR043W_T8	YMR043W	MCM1	T8	T	8	SA	SA.83_4	19.0072388894415	FALSE
YMR043W_T8	YMR043W	MCM1	T8	T	8	OA	OA.105_4	18.2559572746262	FALSE
YMR043W_T8	YMR043W	MCM1	T8	T	8	SD	SD.9_5	18.6163238417328	FALSE
YMR043W_T8	YMR043W	MCM1	T8	T	8	CO	CO.21_5	18.9041630774526	FALSE
YMR043W_T8	YMR043W	MCM1	T8	T	8	AB	AB.52_4	19.2982276080524	FALSE
YMR043W_T8	YMR043W	MCM1	T8	T	8	C8	C8.64_4	16.9384673193515	FALSE
YMR043W_T8	YMR043W	MCM1	T8	T	8	DI	DI.97_4	19.0381595665419	FALSE
YMR043W_T8	YMR043W	MCM1	T8	T	8	NC	NC.1_5	18.2651482641489	FALSE
YMR043W_T8	YMR043W	MCM1	T8	T	8	P8	P8.13_5	18.3049293888277	FALSE
YMR043W_T8	YMR043W	MCM1	T8	T	8	AA	AA.24_5	19.6553739313518	FALSE
YMR043W_T8	YMR043W	MCM1	T8	T	8	HS37	HS37.56_4	17.8363723831139	FALSE
YMR043W_T8	YMR043W	MCM1	T8	T	8	OY	OY.68_4	18.5966837458513	FALSE
YMR043W_T8	YMR043W	MCM1	T8	T	8	HU2	HU2.79_4	18.250929305598	FALSE
YMR043W_T8	YMR043W	MCM1	T8	T	8	FA	FA.90_4	18.8256119701243	FALSE
YMR043W_T8	YMR043W	MCM1	T8	T	8	I5	I5.101_4	18.8528905115649	FALSE
YMR043W_T8	YMR043W	MCM1	T8	T	8	SO	SO.5_5	17.9277838691664	FALSE
YMR043W_T8	YMR043W	MCM1	T8	T	8	BM	BM.18_5	19.2515354041742	FALSE
YMR043W_T8	YMR043W	MCM1	T8	T	8	HS42	HS42.28_5	19.8681798370093	FALSE
YMR043W_T8	YMR043W	MCM1	T8	T	8	NO	NO.59_4	18.1060816381103	FALSE
YMR043W_T8	YMR043W	MCM1	T8	T	8	AY	AY.70_4	18.7449065270197	FALSE
YMR043W_T8	YMR043W	MCM1	T8	T	8	SH	SH.82_4	19.2000221765398	FALSE
YMR043W_T8	YMR043W	MCM1	T8	T	8	CZ	CZ.93_4	19.1855194963471	FALSE
YMR043W_T8	YMR043W	MCM1	T8	T	8	YC	YC.104_4	19.0281861666457	FALSE
YMR043W_T8	YMR043W	MCM1	T8	T	8	ET	ET.8_5	19.1973278329375	FALSE
YMR043W_T8	YMR043W	MCM1	T8	T	8	ZN	ZN.20_5	18.4110689824551	FALSE
YMR043W_T8	YMR043W	MCM1	T8	T	8	UTF	UTF.32_5	18.8668397481044	FALSE
YMR043W_T8	YMR043W	MCM1	T8	T	8	CM	CM.72_4	18.1847415202889	FALSE
YMR043W_T8	YMR043W	MCM1	T8	T	8	AZ	AZ.84_4	18.8651901541981	FALSE
YMR043W_T8	YMR043W	MCM1	T8	T	8	ZC	ZC.94_4	18.716511306377	FALSE
YMR043W_T8	YMR043W	MCM1	T8	T	8	HS48	HS48.106_4	19.1156873093034	FALSE
YMR043W_T8	YMR043W	MCM1	T8	T	8	H2O1	H2O1.10_5	18.4376563299818	FALSE
YMR043W_T8	YMR043W	MCM1	T8	T	8	CF	CF.22_5	17.7700744949912	FALSE
YMR043W_T8	YMR043W	MCM1	T8	T	8	ST	ST.54_4	18.4735062111886	FALSE
YMR043W_T8	YMR043W	MCM1	T8	T	8	C5	C5.66_4	17.5819696396899	FALSE
YMR043W_T8	YMR043W	MCM1	T8	T	8	VY	VY.77_4	17.8070340443177	FALSE
YMR043W_T8	YMR043W	MCM1	T8	T	8	AN	AN.89_4	19.1131390027716	FALSE
YMR043W_T8	YMR043W	MCM1	T8	T	8	UT	UT.3_5	19.1590451767177	FALSE
YMR043W_T8	YMR043W	MCM1	T8	T	8	FE	FE.15_5	18.9558820004044	FALSE
YMR043W_T8	YMR043W	MCM1	T8	T	8	RP	RP.26_5	18.9028026949105	FALSE
YMR043W_T8	YMR043W	MCM1	T8	T	8	FZ	FZ.55_4	19.5199168864041	FALSE
YMR043W_T8	YMR043W	MCM1	T8	T	8	C3	C3.67_4	19.670000870015	FALSE
YMR043W_T8	YMR043W	MCM1	T8	T	8	BY	BY.78_4	19.2358138453697	FALSE
YMR043W_T8	YMR043W	MCM1	T8	T	8	UT	UT.31_4	19.7546057918021	FALSE
YMR043W_T8	YMR043W	MCM1	T8	T	8	I3	I3.100_4	19.450972899333	FALSE
YMR043W_T8	YMR043W	MCM1	T8	T	8	CA	CA.4_5	19.8492034132477	FALSE
YMR043W_T8	YMR043W	MCM1	T8	T	8	TU	TU.16_5	18.8326224223217	FALSE
YMR043W_T8	YMR043W	MCM1	T8	T	8	YP	YP.27_5	18.8242837221742	FALSE
YMR043W_T8	YMR043W	MCM1	T8	T	8	LP	LP.58_4	19.5186774675587	FALSE
YMR043W_T8	YMR043W	MCM1	T8	T	8	SZ	SZ.81_4	19.2972831080864	FALSE
YMR043W_T8	YMR043W	MCM1	T8	T	8	CV	CV.92_4	19.0045427468563	FALSE
YMR043W_T8	YMR043W	MCM1	T8	T	8	H21	H21.7_5	19.2721742256926	FALSE
YMR043W_T8	YMR043W	MCM1	T8	T	8	CS18	CS18.30_5	20.4277047555489	FALSE
YMR043W_T8	YMR043W	MCM1	T8	T	8	PBS	PBS.33_5	19.1139844616055	FALSE
YMR043W_T8	YMR043W	MCM1	T8	T	8	C3	C3.67_5	18.6253466447709	FALSE
YMR043W_T8	YMR043W	MCM1	T8	T	8	HU2	HU2.79_5	18.7943559641122	FALSE
YMR043W_T8	YMR043W	MCM1	T8	T	8	FA	FA.90_5	17.6860835100983	FALSE
YMR043W_T8	YMR043W	MCM1	T8	T	8	NO	NO.59_5	18.6059860994047	FALSE
YMR043W_T8	YMR043W	MCM1	T8	T	8	LA	LA.71_5	18.1553917970176	FALSE
YMR043W_T8	YMR043W	MCM1	T8	T	8	SA	SA.83_5	18.1714515974066	FALSE
YMR043W_T8	YMR043W	MCM1	T8	T	8	ZC	ZC.94_5	17.8963630328161	FALSE
YMR043W_T8	YMR043W	MCM1	T8	T	8	CS23	CS23.60_5	18.3451436195933	FALSE
YMR043W_T8	YMR043W	MCM1	T8	T	8	CM	CM.72_5	19.057955545633	FALSE
YMR043W_T8	YMR043W	MCM1	T8	T	8	AZ	AZ.84_5	19.7570701427905	FALSE
YMR043W_T8	YMR043W	MCM1	T8	T	8	EB	EB.95_5	19.969313643733	FALSE
YMR043W_T8	YMR043W	MCM1	T8	T	8	SD	SD.9_6	19.4312756438054	FALSE
YMR043W_T8	YMR043W	MCM1	T8	T	8	GL	GL.43_5	18.6410165369982	FALSE
YMR043W_T8	YMR043W	MCM1	T8	T	8	FZ	FZ.55_5	17.5514208105593	FALSE
YMR043W_T8	YMR043W	MCM1	T8	T	8	C5	C5.66_5	19.3085431453663	FALSE
YMR043W_T8	YMR043W	MCM1	T8	T	8	BY	BY.78_5	19.6231923889445	FALSE
YMR043W_T8	YMR043W	MCM1	T8	T	8	UT	UT.31_5	19.5486518213392	FALSE
YMR043W_T8	YMR043W	MCM1	T8	T	8	I3	I3.100_5	19.6494217594993	FALSE
YMR043W_T8	YMR043W	MCM1	T8	T	8	UT	UT.3_6	19.9007621563499	FALSE
YMR043W_T8	YMR043W	MCM1	T8	T	8	FE	FE.15_6	19.8491691844543	FALSE
YMR043W_T8	YMR043W	MCM1	T8	T	8	CN	CN.41_5	17.9197745085783	FALSE
YMR043W_T8	YMR043W	MCM1	T8	T	8	MY	MY.53_5	18.2721473027011	FALSE
YMR043W_T8	YMR043W	MCM1	T8	T	8	C8	C8.64_5	18.1870756090014	FALSE
YMR043W_T8	YMR043W	MCM1	T8	T	8	CI	CI.76_5	18.3731732806104	FALSE
YMR043W_T8	YMR043W	MCM1	T8	T	8	WT	WT.88_5	18.3968956235787	FALSE
YMR043W_T8	YMR043W	MCM1	T8	T	8	KA	KA.99_5	18.7227923387086	FALSE
YMR043W_T8	YMR043W	MCM1	T8	T	8	NC	NC.1_6	17.5630959327531	FALSE
YMR043W_T8	YMR043W	MCM1	T8	T	8	P8	P8.13_6	19.0427547683141	FALSE
YMR043W_T8	YMR043W	MCM1	T8	T	8	OY	OY.68_5	19.9498915395559	FALSE
YMR043W_T8	YMR043W	MCM1	T8	T	8	DG	DG.80_5	18.1952417373291	FALSE
YMR043W_T8	YMR043W	MCM1	T8	T	8	FY	FY.91_5	18.7185414593717	FALSE
YMR043W_T8	YMR043W	MCM1	T8	T	8	I7	I7.102_5	17.9517207081374	FALSE
YMR043W_T8	YMR043W	MCM1	T8	T	8	SO	SO.5_6	18.1305803295456	FALSE
YMR043W_T8	YMR043W	MCM1	T8	T	8	EA	EA.38_5	18.9559869101507	FALSE
YMR043W_T8	YMR043W	MCM1	T8	T	8	TA	TA.50_5	19.2991834848295	FALSE
YMR043W_T8	YMR043W	MCM1	T8	T	8	AF2	AF2.61_5	18.7922222569713	FALSE
YMR043W_T8	YMR043W	MCM1	T8	T	8	DY	DY.73_5	20.2606738025749	FALSE
YMR043W_T8	YMR043W	MCM1	T8	T	8	NR	NR.85_5	19.8312262226835	FALSE
YMR043W_T8	YMR043W	MCM1	T8	T	8	HS48	HS48.106_5	20.2965306862028	FALSE
YMR043W_T8	YMR043W	MCM1	T8	T	8	H2O1	H2O1.10_6	20.1048589280467	FALSE
YMR043W_T8	YMR043W	MCM1	T8	T	8	CP	CP.47_5	18.3961439550246	FALSE
YMR043W_T8	YMR043W	MCM1	T8	T	8	LP	LP.58_5	18.7752744925725	FALSE
YMR043W_T8	YMR043W	MCM1	T8	T	8	AY	AY.70_5	17.7469694354575	FALSE
YMR043W_T8	YMR043W	MCM1	T8	T	8	SH	SH.82_5	19.1617819320726	FALSE
YMR043W_T8	YMR043W	MCM1	T8	T	8	CZ	CZ.93_5	18.9872495730004	FALSE
YMR043W_T8	YMR043W	MCM1	T8	T	8	H21	H21.7_6	19.2896231027383	FALSE
YMR043W_T8	YMR043W	MCM1	T8	T	8	LG	LG.35_5	19.3389331403042	FALSE
YMR043W_T8	YMR043W	MCM1	T8	T	8	NY	NY.46_5	19.1069884248249	FALSE
YMR043W_T8	YMR043W	MCM1	T8	T	8	NO2	NO2.57_5	18.1446857505197	FALSE
YMR043W_T8	YMR043W	MCM1	T8	T	8	SZ	SZ.81_5	18.7394824752575	FALSE
YMR043W_T8	YMR043W	MCM1	T8	T	8	I8	I8.103_5	17.026933330333	FALSE
YMR043W_T8	YMR043W	MCM1	T8	T	8	PQ	PQ.51_5	18.7999327767013	FALSE
YMR043W_T8	YMR043W	MCM1	T8	T	8	SP	SP.62_5	20.6173943640858	FALSE
YMR043W_T8	YMR043W	MCM1	T8	T	8	FP	FP.74_5	19.1360715393404	FALSE
YMR043W_T8	YMR043W	MCM1	T8	T	8	BZ	BZ.86_5	18.9222591845583	FALSE
YMR043W_T8	YMR043W	MCM1	T8	T	8	UT	UT.108_5	19.6768815175956	FALSE
YMR043W_T8	YMR043W	MCM1	T8	T	8	MS	MS.11_6	20.1281385894894	FALSE
YMR043W_T8	YMR043W	MCM1	T8	T	8	NN	NN.40_5	19.1822297648643	FALSE
YMR043W_T8	YMR043W	MCM1	T8	T	8	AB	AB.52_5	19.4296221651812	FALSE
YMR043W_T8	YMR043W	MCM1	T8	T	8	DC	DC.63_5	19.3068067130975	FALSE
YMR043W_T8	YMR043W	MCM1	T8	T	8	CY	CY.75_5	19.0810899746317	FALSE
YMR043W_T8	YMR043W	MCM1	T8	T	8	VC	VC.87_5	19.3362238721469	FALSE
YMR043W_T8	YMR043W	MCM1	T8	T	8	MD	MD.98_5	19.5112335171304	FALSE
YMR043W_T8	YMR043W	MCM1	T8	T	8	UT	UT.109_5	19.0068467254704	FALSE
YMR043W_T8	YMR043W	MCM1	T8	T	8	MT	MT.12_6	19.5562524953913	FALSE
YMR043W_T8	YMR043W	MCM1	T8	T	8	CG	CG.42_5	19.405470325166	FALSE
YMR043W_T8	YMR043W	MCM1	T8	T	8	ST	ST.54_5	19.3510201624761	FALSE
YMR043W_T8	YMR043W	MCM1	T8	T	8	C7	C7.65_5	18.7525764680549	FALSE
YMR043W_T8	YMR043W	MCM1	T8	T	8	VY	VY.77_5	19.7002528596397	FALSE
YMR043W_T8	YMR043W	MCM1	T8	T	8	AN	AN.89_5	18.2532509541841	FALSE
YMR043W_T8	YMR043W	MCM1	T8	T	8	KC	KC.2_6	16.75724876175	FALSE
YMR043W_T8	YMR043W	MCM1	T8	T	8	BU	BU.14_6	18.0423386817177	FALSE
YMR043W_T8	YMR043W	MCM1	T8	T	8	CF	CF.22_6	20.0744453847269	FALSE
YMR043W_T8	YMR043W	MCM1	T8	T	8	NG	NG.34_6	19.222725472436	FALSE
YMR043W_T8	YMR043W	MCM1	T8	T	8	NY	NY.46_6	18.9716085277156	FALSE
YMR043W_T8	YMR043W	MCM1	T8	T	8	NO2	NO2.57_6	18.868133949012	FALSE
YMR043W_T8	YMR043W	MCM1	T8	T	8	DG	DG.80_6	18.9513304860935	FALSE
YMR043W_T8	YMR043W	MCM1	T8	T	8	FA	FA.90_6	18.0029309688624	FALSE
YMR043W_T8	YMR043W	MCM1	T8	T	8	I7	I7.102_6	19.032645134431	FALSE
YMR043W_T8	YMR043W	MCM1	T8	T	8	YP	YP.27_6	19.2712001028736	FALSE
YMR043W_T8	YMR043W	MCM1	T8	T	8	SP	SP.62_6	21.6638059720019	FALSE
YMR043W_T8	YMR043W	MCM1	T8	T	8	FP	FP.74_6	20.1419085994433	FALSE
YMR043W_T8	YMR043W	MCM1	T8	T	8	NR	NR.85_6	19.4111826990764	FALSE
YMR043W_T8	YMR043W	MCM1	T8	T	8	EB	EB.95_6	17.918080295919	FALSE
YMR043W_T8	YMR043W	MCM1	T8	T	8	UT	UT.108_6	19.4554187756899	FALSE
YMR043W_T8	YMR043W	MCM1	T8	T	8	HS42	HS42.28_6	18.6237389218318	FALSE
YMR043W_T8	YMR043W	MCM1	T8	T	8	NN	NN.40_6	17.7433883342331	FALSE
YMR043W_T8	YMR043W	MCM1	T8	T	8	PQ	PQ.51_6	18.7776047296812	FALSE
YMR043W_T8	YMR043W	MCM1	T8	T	8	DC	DC.63_6	18.1898711127159	FALSE
YMR043W_T8	YMR043W	MCM1	T8	T	8	CY	CY.75_6	18.5041574109338	FALSE
YMR043W_T8	YMR043W	MCM1	T8	T	8	RP	RP.26_6	19.5705895801574	FALSE
YMR043W_T8	YMR043W	MCM1	T8	T	8	EA	EA.38_6	18.7590205556965	FALSE
YMR043W_T8	YMR043W	MCM1	T8	T	8	TA	TA.50_6	17.9831092142268	FALSE
YMR043W_T8	YMR043W	MCM1	T8	T	8	DY	DY.73_6	19.762100970373	FALSE
YMR043W_T8	YMR043W	MCM1	T8	T	8	AZ	AZ.84_6	18.2839652021958	FALSE
YMR043W_T8	YMR043W	MCM1	T8	T	8	ZC	ZC.94_6	18.6192231281866	FALSE
YMR043W_T8	YMR043W	MCM1	T8	T	8	HU	HU.23_6	19.9673821307971	FALSE
YMR043W_T8	YMR043W	MCM1	T8	T	8	LG	LG.35_6	20.0904035229536	FALSE
YMR043W_T8	YMR043W	MCM1	T8	T	8	CP	CP.47_6	18.5016468627652	FALSE
YMR043W_T8	YMR043W	MCM1	T8	T	8	LP	LP.58_6	18.2297464104532	FALSE
YMR043W_T8	YMR043W	MCM1	T8	T	8	AY	AY.70_6	19.3403493160324	FALSE
YMR043W_T8	YMR043W	MCM1	T8	T	8	FY	FY.91_6	19.2102130708703	FALSE
YMR043W_T8	YMR043W	MCM1	T8	T	8	I8	I8.103_6	18.768550394724	FALSE
YMR043W_T8	YMR043W	MCM1	T8	T	8	TU	TU.16_6	19.7741080427138	FALSE
YMR043W_T8	YMR043W	MCM1	T8	T	8	AF	AF.29_6	18.872870183884	FALSE
YMR043W_T8	YMR043W	MCM1	T8	T	8	CN	CN.41_6	19.8046284137715	FALSE
YMR043W_T8	YMR043W	MCM1	T8	T	8	AB	AB.52_6	18.9536532421714	FALSE
YMR043W_T8	YMR043W	MCM1	T8	T	8	C8	C8.64_6	17.9775229884529	FALSE
YMR043W_T8	YMR043W	MCM1	T8	T	8	BZ	BZ.86_6	17.920195497783	FALSE
YMR043W_T8	YMR043W	MCM1	T8	T	8	DI	DI.97_6	18.8339901032495	FALSE
YMR043W_T8	YMR043W	MCM1	T8	T	8	MN	MN.19_6	18.4694368593185	FALSE
YMR043W_T8	YMR043W	MCM1	T8	T	8	UTF	UTF.32_6	18.2350297293187	FALSE
YMR043W_T8	YMR043W	MCM1	T8	T	8	GL	GL.43_6	18.499325358952	FALSE
YMR043W_T8	YMR043W	MCM1	T8	T	8	ST	ST.54_6	17.8222282482544	FALSE
YMR043W_T8	YMR043W	MCM1	T8	T	8	C5	C5.66_6	19.1094938626277	FALSE
YMR043W_T8	YMR043W	MCM1	T8	T	8	BY	BY.78_6	17.1662860042895	FALSE
YMR043W_T8	YMR043W	MCM1	T8	T	8	WT	WT.88_6	18.985735931265	FALSE
YMR043W_T8	YMR043W	MCM1	T8	T	8	KA	KA.99_6	20.0442643156526	FALSE
YMR043W_T8	YMR043W	MCM1	T8	T	8	CW	CW.37_6	19.6963095689449	FALSE
YMR043W_T8	YMR043W	MCM1	T8	T	8	RN	RN.49_6	18.4515201019398	FALSE
YMR043W_T8	YMR043W	MCM1	T8	T	8	CS23	CS23.60_6	19.3693421352226	FALSE
YMR043W_T8	YMR043W	MCM1	T8	T	8	CM	CM.72_6	19.0660817799139	FALSE
YMR043W_T8	YMR043W	MCM1	T8	T	8	SA	SA.83_6	18.1372350676697	FALSE
YMR043W_T8	YMR043W	MCM1	T8	T	8	CS18	CS18.30_6	18.174771008965	FALSE
YMR043W_T8	YMR043W	MCM1	T8	T	8	CG	CG.42_6	18.4212768630093	FALSE
YMR043W_T8	YMR043W	MCM1	T8	T	8	MY	MY.53_6	17.8990475111331	FALSE
YMR043W_T8	YMR043W	MCM1	T8	T	8	C7	C7.65_6	19.2395046021133	FALSE
YMR043W_T8	YMR043W	MCM1	T8	T	8	VY	VY.77_6	18.5828740871027	FALSE
YMR043W_T8	YMR043W	MCM1	T8	T	8	VC	VC.87_6	18.2146933067753	FALSE
YMR043W_T8	YMR043W	MCM1	T8	T	8	MD	MD.98_6	20.1504717461869	FALSE
YMR043W_T8	YMR043W	MCM1	T8	T	8	ZN	ZN.20_6	17.8131065264846	FALSE
YMR043W_T8	YMR043W	MCM1	T8	T	8	RF	RF.44_6	18.8314028699129	FALSE
YMR043W_T8	YMR043W	MCM1	T8	T	8	FZ	FZ.55_6	17.7878255523165	FALSE
YMR043W_T8	YMR043W	MCM1	T8	T	8	C3	C3.67_6	18.3119497241265	FALSE
YMR043W_T8	YMR043W	MCM1	T8	T	8	AN	AN.89_6	18.2932600070215	FALSE
YMR043W_T8	YMR043W	MCM1	T8	T	8	I3	I3.100_6	19.4853030447116	FALSE
YMR043W_T8	YMR043W	MCM1	T8	T	8	CO	CO.21_6	19.7276659518729	FALSE
YMR043W_T8	YMR043W	MCM1	T8	T	8	PBS	PBS.33_6	18.6599133896126	FALSE
YMR043W_T8	YMR043W	MCM1	T8	T	8	DM	DM.45_6	18.3903762101535	FALSE
YMR043W_T8	YMR043W	MCM1	T8	T	8	HS37	HS37.56_6	18.5985991938104	FALSE
YMR043W_T8	YMR043W	MCM1	T8	T	8	OY	OY.68_6	18.8701331263532	FALSE
YMR043W_T8	YMR043W	MCM1	T8	T	8	HU2	HU2.79_6	18.5818328630714	FALSE
YMR043W_T8	YMR043W	MCM1	T8	T	8	UT	UT.31_6	19.1136233435454	FALSE
YMR043W_T8	YMR043W	MCM1	T8	T	8	I5	I5.101_6	19.681157609175	FALSE
YMR043W_T8	YMR043W	MCM1	T8	T	8	AA	AA.24_6	19.9254811383822	FALSE
YMR043W_T8	YMR043W	MCM1	T8	T	8	DP	DP.36_6	18.4381360144719	FALSE
YMR043W_T8	YMR043W	MCM1	T8	T	8	NO	NO.59_6	18.7064978010119	FALSE
YMR043W_T8	YMR043W	MCM1	T8	T	8	LA	LA.71_6	18.7449692711586	FALSE
YMR043W_T8	YMR043W	MCM1	T8	T	8	SH	SH.82_6	19.9288115069935	FALSE
YMR043W_T8	YMR043W	MCM1	T8	T	8	CV	CV.92_6	19.0327517131969	FALSE
YMR043W_T8	YMR043W	MCM1	T8	T	8	YC	YC.104_6	18.5015685386397	FALSE
YMR043W_T8	YMR043W	MCM1	T8	T	8	DG	DG.80_3	18.6004969868493	FALSE
YMR043W_T8	YMR043W	MCM1	T8	T	8	FY	FY.91_3	18.8051496476409	FALSE
YMR043W_T8	YMR043W	MCM1	T8	T	8	I8	I8.103_3	17.7993295562485	FALSE
YMR043W_T8	YMR043W	MCM1	T8	T	8	H21	H21.7_4	19.0383021150892	FALSE
YMR043W_T8	YMR043W	MCM1	T8	T	8	BM	BM.18_4	19.1152657675272	FALSE
YMR043W_T8	YMR043W	MCM1	T8	T	8	CS18	CS18.30_4	19.5003435448779	FALSE
YMR043W_T8	YMR043W	MCM1	T8	T	8	GL	GL.43_4	19.608266603016	FALSE
YMR043W_T8	YMR043W	MCM1	T8	T	8	CM	CM.72_3	18.5890058086499	FALSE
YMR043W_T8	YMR043W	MCM1	T8	T	8	SA	SA.83_3	18.5236204664505	FALSE
YMR043W_T8	YMR043W	MCM1	T8	T	8	ZC	ZC.94_3	18.5071934646368	FALSE
YMR043W_T8	YMR043W	MCM1	T8	T	8	HS48	HS48.106_3	18.3262988756103	FALSE
YMR043W_T8	YMR043W	MCM1	T8	T	8	CO	CO.21_4	19.1424773795161	FALSE
YMR043W_T8	YMR043W	MCM1	T8	T	8	NG	NG.34_4	18.5615750066887	FALSE
YMR043W_T8	YMR043W	MCM1	T8	T	8	NY	NY.46_4	18.4256664746517	FALSE
YMR043W_T8	YMR043W	MCM1	T8	T	8	DY	DY.73_3	19.8424401644108	FALSE
YMR043W_T8	YMR043W	MCM1	T8	T	8	AZ	AZ.84_3	19.1851297976952	FALSE
YMR043W_T8	YMR043W	MCM1	T8	T	8	EB	EB.95_3	18.5684785664676	FALSE
YMR043W_T8	YMR043W	MCM1	T8	T	8	UT	UT.108_3	18.8262330997327	FALSE
YMR043W_T8	YMR043W	MCM1	T8	T	8	H2O1	H2O1.10_4	19.2438558243687	FALSE
YMR043W_T8	YMR043W	MCM1	T8	T	8	CF	CF.22_4	20.3080600654343	FALSE
YMR043W_T8	YMR043W	MCM1	T8	T	8	LG	LG.35_4	19.55964012517	FALSE
YMR043W_T8	YMR043W	MCM1	T8	T	8	CP	CP.47_4	18.3643646041984	FALSE
YMR043W_T8	YMR043W	MCM1	T8	T	8	C3	C3.67_3	19.154122787664	FALSE
YMR043W_T8	YMR043W	MCM1	T8	T	8	BY	BY.78_3	19.5301141732551	FALSE
YMR043W_T8	YMR043W	MCM1	T8	T	8	UT	UT.31_3	18.704214420798	FALSE
YMR043W_T8	YMR043W	MCM1	T8	T	8	I5	I5.101_3	19.595517952399	FALSE
YMR043W_T8	YMR043W	MCM1	T8	T	8	SO	SO.5_4	18.1446598784231	FALSE
YMR043W_T8	YMR043W	MCM1	T8	T	8	FE	FE.15_4	18.989613123335	FALSE
YMR043W_T8	YMR043W	MCM1	T8	T	8	HS42	HS42.28_4	19.5871577189272	FALSE
YMR043W_T8	YMR043W	MCM1	T8	T	8	CN	CN.41_4	19.5815122134328	FALSE
YMR043W_T8	YMR043W	MCM1	T8	T	8	LA	LA.71_3	19.324443706189	FALSE
YMR043W_T8	YMR043W	MCM1	T8	T	8	SH	SH.82_3	18.1184259203823	FALSE
YMR043W_T8	YMR043W	MCM1	T8	T	8	CZ	CZ.93_3	18.5436267288439	FALSE
YMR043W_T8	YMR043W	MCM1	T8	T	8	OA	OA.105_3	17.815369186886	FALSE
YMR043W_T8	YMR043W	MCM1	T8	T	8	SD	SD.9_4	18.9635069800588	FALSE
YMR043W_T8	YMR043W	MCM1	T8	T	8	ZN	ZN.20_4	18.2598113429988	FALSE
YMR043W_T8	YMR043W	MCM1	T8	T	8	PBS	PBS.33_4	18.2633431226979	FALSE
YMR043W_T8	YMR043W	MCM1	T8	T	8	DM	DM.45_4	18.5997068623487	FALSE
YMR043W_T8	YMR043W	MCM1	T8	T	8	DC	DC.63_3	19.6203144880727	FALSE
YMR043W_T8	YMR043W	MCM1	T8	T	8	FP	FP.74_3	20.2005770898562	FALSE
YMR043W_T8	YMR043W	MCM1	T8	T	8	NR	NR.85_3	18.2117942232709	FALSE
YMR043W_T8	YMR043W	MCM1	T8	T	8	UT	UT.109_3	19.5132382962829	FALSE
YMR043W_T8	YMR043W	MCM1	T8	T	8	MS	MS.11_4	19.7882002981474	FALSE
YMR043W_T8	YMR043W	MCM1	T8	T	8	HU	HU.23_4	18.8042688436745	FALSE
YMR043W_T8	YMR043W	MCM1	T8	T	8	DP	DP.36_4	19.0758365615457	FALSE
YMR043W_T8	YMR043W	MCM1	T8	T	8	CI	CI.76_3	19.1646471014288	FALSE
YMR043W_T8	YMR043W	MCM1	T8	T	8	WT	WT.88_3	18.3074212059948	FALSE
YMR043W_T8	YMR043W	MCM1	T8	T	8	KA	KA.99_3	19.0986075060619	FALSE
YMR043W_T8	YMR043W	MCM1	T8	T	8	UT	UT.3_4	18.5163508436308	FALSE
YMR043W_T8	YMR043W	MCM1	T8	T	8	RP	RP.26_4	18.8636089977682	FALSE
YMR043W_T8	YMR043W	MCM1	T8	T	8	C8	C8.64_3	18.3955550960518	FALSE
YMR043W_T8	YMR043W	MCM1	T8	T	8	BZ	BZ.86_3	18.7740444342684	FALSE
YMR043W_T8	YMR043W	MCM1	T8	T	8	DI	DI.97_3	18.9881753748589	FALSE
YMR043W_T8	YMR043W	MCM1	T8	T	8	NC	NC.1_4	18.490997841996	FALSE
YMR043W_T8	YMR043W	MCM1	T8	T	8	MT	MT.12_4	18.8196808166657	FALSE
YMR043W_T8	YMR043W	MCM1	T8	T	8	AA	AA.24_4	20.2856526312332	FALSE
YMR043W_T8	YMR043W	MCM1	T8	T	8	CW	CW.37_4	19.0941552163158	FALSE
YMR043W_T8	YMR043W	MCM1	T8	T	8	C7	C7.65_3	18.6537604390163	FALSE
YMR043W_T8	YMR043W	MCM1	T8	T	8	CY	CY.75_3	18.3669265945445	FALSE
YMR043W_T8	YMR043W	MCM1	T8	T	8	VC	VC.87_3	18.5704471430859	FALSE
YMR043W_T8	YMR043W	MCM1	T8	T	8	MD	MD.98_3	19.0984973711516	FALSE
YMR043W_T8	YMR043W	MCM1	T8	T	8	KC	KC.2_4	18.41109133568	FALSE
YMR043W_T8	YMR043W	MCM1	T8	T	8	P8	P8.13_4	18.7470249523057	FALSE
YMR043W_T8	YMR043W	MCM1	T8	T	8	CX	CX.25_4	19.2636406260373	FALSE
YMR043W_T8	YMR043W	MCM1	T8	T	8	EA	EA.38_4	19.0490300446602	FALSE
YMR043W_T8	YMR043W	MCM1	T8	T	8	OY	OY.68_3	18.4272142036602	FALSE
YMR043W_T8	YMR043W	MCM1	T8	T	8	HU2	HU2.79_3	17.2846708994162	FALSE
YMR043W_T8	YMR043W	MCM1	T8	T	8	FA	FA.90_3	18.1748716384882	FALSE
YMR043W_T8	YMR043W	MCM1	T8	T	8	I7	I7.102_3	18.1618648044879	FALSE
YMR043W_T8	YMR043W	MCM1	T8	T	8	DT	DT.6_4	18.7466383067149	FALSE
YMR043W_T8	YMR043W	MCM1	T8	T	8	TU	TU.16_4	18.8275470884721	FALSE
YMR043W_T8	YMR043W	MCM1	T8	T	8	AF	AF.29_4	18.417929487017	FALSE
YMR043W_T8	YMR043W	MCM1	T8	T	8	CG	CG.42_4	19.4028292408632	FALSE
YMR043W_T8	YMR043W	MCM1	T8	T	8	AY	AY.70_3	18.566097562419	FALSE
YMR043W_T8	YMR043W	MCM1	T8	T	8	SZ	SZ.81_3	18.4275616861423	FALSE
YMR043W_T8	YMR043W	MCM1	T8	T	8	CV	CV.92_3	18.8882746295041	FALSE
YMR043W_T8	YMR043W	MCM1	T8	T	8	YC	YC.104_3	18.1180064209248	FALSE
YMR043W_T8	YMR043W	MCM1	T8	T	8	ET	ET.8_4	18.4698534908146	FALSE
YMR043W_T8	YMR043W	MCM1	T8	T	8	MN	MN.19_4	18.5994958701685	FALSE
YMR043W_T8	YMR043W	MCM1	T8	T	8	UTF	UTF.32_4	18.1619087429033	FALSE
YMR043W_T8	YMR043W	MCM1	T8	T	8	RF	RF.44_4	19.0738056008073	FALSE
YMR043W_T8	YMR043W	MCM1	T8	T	8	UT	UT.3_1	18.171285343451	FALSE
YMR043W_T8	YMR043W	MCM1	T8	T	8	FE	FE.15_1	18.4294046522811	FALSE
YMR043W_T8	YMR043W	MCM1	T8	T	8	YP	YP.27_1	17.8676114508251	FALSE
YMR043W_T8	YMR043W	MCM1	T8	T	8	PQ	PQ.51_1	18.5954751149253	FALSE
YMR043W_T8	YMR043W	MCM1	T8	T	8	DC	DC.63_1	18.4333542096732	FALSE
YMR043W_T8	YMR043W	MCM1	T8	T	8	FP	FP.74_1	18.7968490411856	FALSE
YMR043W_T8	YMR043W	MCM1	T8	T	8	BZ	BZ.86_1	18.6675761899504	FALSE
YMR043W_T8	YMR043W	MCM1	T8	T	8	SD	SD.9_1	18.6829442774696	FALSE
YMR043W_T8	YMR043W	MCM1	T8	T	8	CO	CO.21_1	18.662643247472	FALSE
YMR043W_T8	YMR043W	MCM1	T8	T	8	NG	NG.34_1	18.9808392122943	FALSE
YMR043W_T8	YMR043W	MCM1	T8	T	8	DM	DM.45_1	18.5173969884344	FALSE
YMR043W_T8	YMR043W	MCM1	T8	T	8	NO2	NO2.57_1	18.0198753706834	FALSE
YMR043W_T8	YMR043W	MCM1	T8	T	8	OY	OY.68_1	18.1893297787107	FALSE
YMR043W_T8	YMR043W	MCM1	T8	T	8	DG	DG.80_1	18.4649594437519	FALSE
YMR043W_T8	YMR043W	MCM1	T8	T	8	FY	FY.91_1	19.0069727907657	FALSE
YMR043W_T8	YMR043W	MCM1	T8	T	8	DT	DT.6_1	18.8184233875565	FALSE
YMR043W_T8	YMR043W	MCM1	T8	T	8	BM	BM.18_1	18.4771996866286	FALSE
YMR043W_T8	YMR043W	MCM1	T8	T	8	CS18	CS18.30_1	19.0327360826841	FALSE
YMR043W_T8	YMR043W	MCM1	T8	T	8	CG	CG.42_1	19.1162587429861	FALSE
YMR043W_T8	YMR043W	MCM1	T8	T	8	ST	ST.54_1	18.939756169441	FALSE
YMR043W_T8	YMR043W	MCM1	T8	T	8	VY	VY.77_1	18.863964469502	FALSE
YMR043W_T8	YMR043W	MCM1	T8	T	8	AN	AN.89_1	19.3166073374551	FALSE
YMR043W_T8	YMR043W	MCM1	T8	T	8	MT	MT.12_1	19.5341049451699	FALSE
YMR043W_T8	YMR043W	MCM1	T8	T	8	AA	AA.24_1	19.889664617857	FALSE
YMR043W_T8	YMR043W	MCM1	T8	T	8	CW	CW.37_1	19.282491158631	FALSE
YMR043W_T8	YMR043W	MCM1	T8	T	8	EC	EC.48_1	19.0916842257993	FALSE
YMR043W_T8	YMR043W	MCM1	T8	T	8	CS23	CS23.60_1	18.8318038363623	FALSE
YMR043W_T8	YMR043W	MCM1	T8	T	8	LA	LA.71_1	18.6857865498677	FALSE
YMR043W_T8	YMR043W	MCM1	T8	T	8	SA	SA.83_1	18.5785847789071	FALSE
YMR043W_T8	YMR043W	MCM1	T8	T	8	CZ	CZ.93_1	18.7427856335857	FALSE
YMR043W_T8	YMR043W	MCM1	T8	T	8	NC	NC.1_1	16.5127724097657	FALSE
YMR043W_T8	YMR043W	MCM1	T8	T	8	P8	P8.13_1	19.1961956014703	FALSE
YMR043W_T8	YMR043W	MCM1	T8	T	8	CX	CX.25_1	19.5436345389764	FALSE
YMR043W_T8	YMR043W	MCM1	T8	T	8	RN	RN.49_1	19.2631193545167	FALSE
YMR043W_T8	YMR043W	MCM1	T8	T	8	AF2	AF2.61_1	18.6518173435463	FALSE
YMR043W_T8	YMR043W	MCM1	T8	T	8	CM	CM.72_1	19.1591215505922	FALSE
YMR043W_T8	YMR043W	MCM1	T8	T	8	AZ	AZ.84_1	19.339804526516	FALSE
YMR043W_T8	YMR043W	MCM1	T8	T	8	SO	SO.5_1	17.4506753856536	FALSE
YMR043W_T8	YMR043W	MCM1	T8	T	8	AF	AF.29_1	18.5993597440566	FALSE
YMR043W_T8	YMR043W	MCM1	T8	T	8	CN	CN.41_1	19.1986163754126	FALSE
YMR043W_T8	YMR043W	MCM1	T8	T	8	MY	MY.53_1	17.5999978053761	FALSE
YMR043W_T8	YMR043W	MCM1	T8	T	8	C7	C7.65_1	18.3324763777192	FALSE
YMR043W_T8	YMR043W	MCM1	T8	T	8	CI	CI.76_1	19.707692966639	FALSE
YMR043W_T8	YMR043W	MCM1	T8	T	8	WT	WT.88_1	19.1888726017047	FALSE
YMR043W_T8	YMR043W	MCM1	T8	T	8	H2O1	H2O1.10_1	18.5716175369486	FALSE
YMR043W_T8	YMR043W	MCM1	T8	T	8	CF	CF.22_1	18.8688830071219	FALSE
YMR043W_T8	YMR043W	MCM1	T8	T	8	LG	LG.35_1	19.3042508731326	FALSE
YMR043W_T8	YMR043W	MCM1	T8	T	8	NY	NY.46_1	18.9514958625766	FALSE
YMR043W_T8	YMR043W	MCM1	T8	T	8	LP	LP.58_1	17.5113689669615	FALSE
YMR043W_T8	YMR043W	MCM1	T8	T	8	SZ	SZ.81_1	18.7290268068108	FALSE
YMR043W_T8	YMR043W	MCM1	T8	T	8	MS	MS.11_1	18.7645522450958	FALSE
YMR043W_T8	YMR043W	MCM1	T8	T	8	HU	HU.23_1	18.9597556876013	FALSE
YMR043W_T8	YMR043W	MCM1	T8	T	8	DP	DP.36_1	18.91261577396	FALSE
YMR043W_T8	YMR043W	MCM1	T8	T	8	CP	CP.47_1	18.0923970796028	FALSE
YMR043W_T8	YMR043W	MCM1	T8	T	8	NO	NO.59_1	19.3018964722904	FALSE
YMR043W_T8	YMR043W	MCM1	T8	T	8	AY	AY.70_1	18.6841849227886	FALSE
YMR043W_T8	YMR043W	MCM1	T8	T	8	SH	SH.82_1	18.620436382243	FALSE
YMR043W_T8	YMR043W	MCM1	T8	T	8	CV	CV.92_1	19.0340062558988	FALSE
YMR043W_T8	YMR043W	MCM1	T8	T	8	KC	KC.2_1	18.6588163201003	FALSE
YMR043W_T8	YMR043W	MCM1	T8	T	8	BU	BU.14_1	19.3013207180587	FALSE
YMR043W_T8	YMR043W	MCM1	T8	T	8	RP	RP.26_1	19.0842356337032	FALSE
YMR043W_T8	YMR043W	MCM1	T8	T	8	EA	EA.38_1	19.2516460139916	FALSE
YMR043W_T8	YMR043W	MCM1	T8	T	8	TA	TA.50_1	19.4299748721079	FALSE
YMR043W_T8	YMR043W	MCM1	T8	T	8	SP	SP.62_1	21.0772327935725	FALSE
YMR043W_T8	YMR043W	MCM1	T8	T	8	DY	DY.73_1	19.6911635215414	FALSE
YMR043W_T8	YMR043W	MCM1	T8	T	8	NR	NR.85_1	18.7671517632642	FALSE
YMR043W_T8	YMR043W	MCM1	T8	T	8	CA	CA.4_1	17.9217907906064	FALSE
YMR043W_T8	YMR043W	MCM1	T8	T	8	TU	TU.16_1	19.6790321378328	FALSE
YMR043W_T8	YMR043W	MCM1	T8	T	8	HS42	HS42.28_1	19.4416647659681	FALSE
YMR043W_T8	YMR043W	MCM1	T8	T	8	NN	NN.40_1	19.074398960651	FALSE
YMR043W_T8	YMR043W	MCM1	T8	T	8	AB	AB.52_1	19.221951425124	FALSE
YMR043W_T8	YMR043W	MCM1	T8	T	8	C8	C8.64_1	18.1580919460694	FALSE
YMR043W_T8	YMR043W	MCM1	T8	T	8	CY	CY.75_1	18.8665556974454	FALSE
YMR043W_T8	YMR043W	MCM1	T8	T	8	VC	VC.87_1	18.943801913733	FALSE
YMR043W_T8	YMR043W	MCM1	T8	T	8	H21	H21.7_1	18.4033672407192	FALSE
YMR043W_T8	YMR043W	MCM1	T8	T	8	MN	MN.19_1	18.9973234758996	FALSE
YMR043W_T8	YMR043W	MCM1	T8	T	8	UTF	UTF.32_1	18.7330367649998	FALSE
YMR043W_T8	YMR043W	MCM1	T8	T	8	GL	GL.43_1	20.5555966869165	FALSE
YMR043W_T8	YMR043W	MCM1	T8	T	8	FZ	FZ.55_1	18.85936454155	FALSE
YMR043W_T8	YMR043W	MCM1	T8	T	8	C5	C5.66_1	18.5280443626873	FALSE
YMR043W_T8	YMR043W	MCM1	T8	T	8	BY	BY.78_1	18.7613676895271	FALSE
YMR043W_T8	YMR043W	MCM1	T8	T	8	UT	UT.31_1	19.6080875217244	FALSE
YMR043W_T8	YMR043W	MCM1	T8	T	8	ET	ET.8_1	17.7164730222793	FALSE
YMR043W_T8	YMR043W	MCM1	T8	T	8	ZN	ZN.20_1	18.7138473159107	FALSE
YMR043W_T8	YMR043W	MCM1	T8	T	8	PBS	PBS.33_1	18.5818273986424	FALSE
YMR043W_T8	YMR043W	MCM1	T8	T	8	RF	RF.44_1	19.6238052637074	FALSE
YMR043W_T8	YMR043W	MCM1	T8	T	8	HS37	HS37.56_1	19.0173751178599	FALSE
YMR043W_T8	YMR043W	MCM1	T8	T	8	C3	C3.67_1	19.1486032893381	FALSE
YMR043W_T8	YMR043W	MCM1	T8	T	8	HU2	HU2.79_1	18.2346345619053	FALSE
YMR043W_T8	YMR043W	MCM1	T8	T	8	FA	FA.90_1	19.6135540259322	FALSE
YMR043W_T10	YMR043W	MCM1	T10	T	10	FA	FA.90_2	14.7403441991355	FALSE
YMR043W_T10	YMR043W	MCM1	T10	T	10	I5	I5.101_2	14.3019557317515	FALSE
YMR043W_T10	YMR043W	MCM1	T10	T	10	CA	CA.4_3	13.5302432313097	FALSE
YMR043W_T10	YMR043W	MCM1	T10	T	10	BU	BU.14_3	13.7144273588769	FALSE
YMR043W_T10	YMR043W	MCM1	T10	T	10	NN	NN.40_3	14.0631906990359	FALSE
YMR043W_T10	YMR043W	MCM1	T10	T	10	PQ	PQ.51_3	12.5031096209719	FALSE
YMR043W_T10	YMR043W	MCM1	T10	T	10	DG	DG.80_2	12.2527836444556	FALSE
YMR043W_T10	YMR043W	MCM1	T10	T	10	FY	FY.91_2	13.0727560113313	FALSE
YMR043W_T10	YMR043W	MCM1	T10	T	10	I7	I7.102_2	10.5588181533304	TRUE
YMR043W_T10	YMR043W	MCM1	T10	T	10	SO	SO.5_3	10.1703652521472	TRUE
YMR043W_T10	YMR043W	MCM1	T10	T	10	FE	FE.15_3	13.6567990657086	FALSE
YMR043W_T10	YMR043W	MCM1	T10	T	10	HS42	HS42.28_3	15.1222119679897	FALSE
YMR043W_T10	YMR043W	MCM1	T10	T	10	CN	CN.41_3	13.9389923466597	FALSE
YMR043W_T10	YMR043W	MCM1	T10	T	10	AB	AB.52_3	13.7793078649806	FALSE
YMR043W_T10	YMR043W	MCM1	T10	T	10	SZ	SZ.81_2	7.89243521604827	TRUE
YMR043W_T10	YMR043W	MCM1	T10	T	10	DT	DT.6_3	14.862384162883	FALSE
YMR043W_T10	YMR043W	MCM1	T10	T	10	TU	TU.16_3	14.0738281135778	FALSE
YMR043W_T10	YMR043W	MCM1	T10	T	10	AF	AF.29_3	13.9925769227504	FALSE
YMR043W_T10	YMR043W	MCM1	T10	T	10	CG	CG.42_3	13.7933720439054	FALSE
YMR043W_T10	YMR043W	MCM1	T10	T	10	CV	CV.92_2	13.1624554040335	FALSE
YMR043W_T10	YMR043W	MCM1	T10	T	10	H21	H21.7_3	14.7289749702637	FALSE
YMR043W_T10	YMR043W	MCM1	T10	T	10	CS18	CS18.30_3	13.7590838518439	FALSE
YMR043W_T10	YMR043W	MCM1	T10	T	10	CZ	CZ.93_2	14.0074435202605	FALSE
YMR043W_T10	YMR043W	MCM1	T10	T	10	OA	OA.105_2	13.8664620129337	FALSE
YMR043W_T10	YMR043W	MCM1	T10	T	10	MN	MN.19_3	15.0159384982503	FALSE
YMR043W_T10	YMR043W	MCM1	T10	T	10	UTF	UTF.32_3	8.46638386140918	TRUE
YMR043W_T10	YMR043W	MCM1	T10	T	10	RF	RF.44_3	8.58941635980563	TRUE
YMR043W_T10	YMR043W	MCM1	T10	T	10	AZ	AZ.84_2	14.5460983886853	FALSE
YMR043W_T10	YMR043W	MCM1	T10	T	10	ZC	ZC.94_2	14.4636839685844	FALSE
YMR043W_T10	YMR043W	MCM1	T10	T	10	HS48	HS48.106_2	9.43308918510872	TRUE
YMR043W_T10	YMR043W	MCM1	T10	T	10	ZN	ZN.20_3	15.2518489282624	FALSE
YMR043W_T10	YMR043W	MCM1	T10	T	10	PBS	PBS.33_3	15.2021287386293	FALSE
YMR043W_T10	YMR043W	MCM1	T10	T	10	NR	NR.85_2	14.8757267712493	FALSE
YMR043W_T10	YMR043W	MCM1	T10	T	10	EB	EB.95_2	10.3585838347719	TRUE
YMR043W_T10	YMR043W	MCM1	T10	T	10	SD	SD.9_3	14.9888030259025	FALSE
YMR043W_T10	YMR043W	MCM1	T10	T	10	CO	CO.21_3	13.5682329699286	FALSE
YMR043W_T10	YMR043W	MCM1	T10	T	10	NG	NG.34_3	13.6058064026257	FALSE
YMR043W_T10	YMR043W	MCM1	T10	T	10	DM	DM.45_3	12.8420227728628	FALSE
YMR043W_T10	YMR043W	MCM1	T10	T	10	NO2	NO2.57_3	13.1527478491333	FALSE
YMR043W_T10	YMR043W	MCM1	T10	T	10	BZ	BZ.86_2	12.9067849039812	FALSE
YMR043W_T10	YMR043W	MCM1	T10	T	10	UT	UT.108_2	12.9545291750456	FALSE
YMR043W_T10	YMR043W	MCM1	T10	T	10	H2O1	H2O1.10_3	13.1166047317627	FALSE
YMR043W_T10	YMR043W	MCM1	T10	T	10	CF	CF.22_3	13.4317551417815	FALSE
YMR043W_T10	YMR043W	MCM1	T10	T	10	LG	LG.35_3	13.8785693047663	FALSE
YMR043W_T10	YMR043W	MCM1	T10	T	10	NY	NY.46_3	13.7471569446749	FALSE
YMR043W_T10	YMR043W	MCM1	T10	T	10	LP	LP.58_3	13.2835767566165	FALSE
YMR043W_T10	YMR043W	MCM1	T10	T	10	VC	VC.87_2	13.1568735389445	FALSE
YMR043W_T10	YMR043W	MCM1	T10	T	10	DI	DI.97_2	14.2518896963064	FALSE
YMR043W_T10	YMR043W	MCM1	T10	T	10	UT	UT.109_2	13.3074135824641	FALSE
YMR043W_T10	YMR043W	MCM1	T10	T	10	MS	MS.11_3	13.4293267489588	FALSE
YMR043W_T10	YMR043W	MCM1	T10	T	10	DP	DP.36_3	13.1731555291997	FALSE
YMR043W_T10	YMR043W	MCM1	T10	T	10	CP	CP.47_3	9.52182028080337	TRUE
YMR043W_T10	YMR043W	MCM1	T10	T	10	NO	NO.59_3	13.1992413010867	FALSE
YMR043W_T10	YMR043W	MCM1	T10	T	10	WT	WT.88_2	13.1645145797233	FALSE
YMR043W_T10	YMR043W	MCM1	T10	T	10	MD	MD.98_2	14.0929951475976	FALSE
YMR043W_T10	YMR043W	MCM1	T10	T	10	NC	NC.1_3	13.1170053630277	FALSE
YMR043W_T10	YMR043W	MCM1	T10	T	10	MT	MT.12_3	12.9868991496214	FALSE
YMR043W_T10	YMR043W	MCM1	T10	T	10	AA	AA.24_3	13.5374616752492	FALSE
YMR043W_T10	YMR043W	MCM1	T10	T	10	CW	CW.37_3	13.4675224820434	FALSE
YMR043W_T10	YMR043W	MCM1	T10	T	10	EC	EC.48_3	8.15508743543834	TRUE
YMR043W_T10	YMR043W	MCM1	T10	T	10	CS23	CS23.60_3	11.0643110029985	TRUE
YMR043W_T10	YMR043W	MCM1	T10	T	10	AN	AN.89_2	13.5605929602215	FALSE
YMR043W_T10	YMR043W	MCM1	T10	T	10	KA	KA.99_2	13.6003361085165	FALSE
YMR043W_T10	YMR043W	MCM1	T10	T	10	KC	KC.2_3	9.59149501720702	TRUE
YMR043W_T10	YMR043W	MCM1	T10	T	10	P8	P8.13_3	12.9868829982874	FALSE
YMR043W_T10	YMR043W	MCM1	T10	T	10	CX	CX.25_3	13.609590497944	FALSE
YMR043W_T10	YMR043W	MCM1	T10	T	10	EA	EA.38_3	13.2587448890077	FALSE
YMR043W_T10	YMR043W	MCM1	T10	T	10	RN	RN.49_3	13.8265451738111	FALSE
YMR043W_T10	YMR043W	MCM1	T10	T	10	AF2	AF2.61_3	13.7491933535753	FALSE
YMR043W_T10	YMR043W	MCM1	T10	T	10	UT	UT.31_2	14.2390947681081	FALSE
YMR043W_T10	YMR043W	MCM1	T10	T	10	I3	I3.100_2	13.4879290981012	FALSE
YMR043W_T10	YMR043W	MCM1	T10	T	10	UT	UT.3_3	14.0847943620419	FALSE
YMR043W_T10	YMR043W	MCM1	T10	T	10	RP	RP.26_3	14.1323831820526	FALSE
YMR043W_T10	YMR043W	MCM1	T10	T	10	TA	TA.50_3	15.7137020750878	FALSE
YMR043W_T10	YMR043W	MCM1	T10	T	10	SP	SP.62_3	9.53583989869694	FALSE
YMR043W_T10	YMR043W	MCM1	T10	T	10	YC	YC.104_2	13.0952087631673	FALSE
YMR043W_T10	YMR043W	MCM1	T10	T	10	BM	BM.18_3	13.5625704012719	FALSE
YMR043W_T10	YMR043W	MCM1	T10	T	10	ST	ST.54_3	8.44355326426815	TRUE
YMR043W_T10	YMR043W	MCM1	T10	T	10	OA	OA.105_1	14.5893749126514	FALSE
YMR043W_T10	YMR043W	MCM1	T10	T	10	ET	ET.8_2	8.94140732651073	TRUE
YMR043W_T10	YMR043W	MCM1	T10	T	10	CO	CO.21_2	15.7668820275407	FALSE
YMR043W_T10	YMR043W	MCM1	T10	T	10	PBS	PBS.33_2	15.1175457208867	TRUE
YMR043W_T10	YMR043W	MCM1	T10	T	10	DM	DM.45_2	14.0339576747613	TRUE
YMR043W_T10	YMR043W	MCM1	T10	T	10	HS37	HS37.56_2	13.7072605821933	FALSE
YMR043W_T10	YMR043W	MCM1	T10	T	10	C3	C3.67_2	10.9878774397622	TRUE
YMR043W_T10	YMR043W	MCM1	T10	T	10	MS	MS.11_2	11.4944726335944	TRUE
YMR043W_T10	YMR043W	MCM1	T10	T	10	AA	AA.24_2	12.5525648995947	TRUE
YMR043W_T10	YMR043W	MCM1	T10	T	10	DP	DP.36_2	11.8745288486632	TRUE
YMR043W_T10	YMR043W	MCM1	T10	T	10	CP	CP.47_2	10.0739407778324	TRUE
YMR043W_T10	YMR043W	MCM1	T10	T	10	NO	NO.59_2	9.31937623837731	TRUE
YMR043W_T10	YMR043W	MCM1	T10	T	10	AY	AY.70_2	13.6816860398552	TRUE
YMR043W_T10	YMR043W	MCM1	T10	T	10	UT	UT.3_2	14.4553909525482	TRUE
YMR043W_T10	YMR043W	MCM1	T10	T	10	FE	FE.15_2	12.203912317127	TRUE
YMR043W_T10	YMR043W	MCM1	T10	T	10	HS42	HS42.28_2	15.8538965349222	FALSE
YMR043W_T10	YMR043W	MCM1	T10	T	10	NN	NN.40_2	12.7046785429176	TRUE
YMR043W_T10	YMR043W	MCM1	T10	T	10	PQ	PQ.51_2	13.0619424442538	TRUE
YMR043W_T10	YMR043W	MCM1	T10	T	10	FP	FP.74_2	14.0863603126672	TRUE
YMR043W_T10	YMR043W	MCM1	T10	T	10	H21	H21.7_2	6.87267684696235	TRUE
YMR043W_T10	YMR043W	MCM1	T10	T	10	ZN	ZN.20_2	15.1280958593856	TRUE
YMR043W_T10	YMR043W	MCM1	T10	T	10	UTF	UTF.32_2	15.0857220406675	FALSE
YMR043W_T10	YMR043W	MCM1	T10	T	10	RF	RF.44_2	9.56649315844709	TRUE
YMR043W_T10	YMR043W	MCM1	T10	T	10	FZ	FZ.55_2	14.7228903973679	TRUE
YMR043W_T10	YMR043W	MCM1	T10	T	10	BY	BY.78_2	15.955583392948	FALSE
YMR043W_T10	YMR043W	MCM1	T10	T	10	ZC	ZC.94_1	10.3307641338633	TRUE
YMR043W_T10	YMR043W	MCM1	T10	T	10	HS48	HS48.106_1	14.7665598473499	FALSE
YMR043W_T10	YMR043W	MCM1	T10	T	10	SD	SD.9_2	13.026278133113	TRUE
YMR043W_T10	YMR043W	MCM1	T10	T	10	CF	CF.22_2	13.2028270068754	TRUE
YMR043W_T10	YMR043W	MCM1	T10	T	10	NG	NG.34_2	12.5016882592886	TRUE
YMR043W_T10	YMR043W	MCM1	T10	T	10	NO2	NO2.57_2	14.8998378002068	FALSE
YMR043W_T10	YMR043W	MCM1	T10	T	10	OY	OY.68_2	12.0475238903197	TRUE
YMR043W_T10	YMR043W	MCM1	T10	T	10	UT	UT.109_1	15.4359621450248	FALSE
YMR043W_T10	YMR043W	MCM1	T10	T	10	MT	MT.12_2	8.11520995053927	TRUE
YMR043W_T10	YMR043W	MCM1	T10	T	10	CX	CX.25_2	14.7984244167635	FALSE
YMR043W_T10	YMR043W	MCM1	T10	T	10	CW	CW.37_2	14.6185610835614	FALSE
YMR043W_T10	YMR043W	MCM1	T10	T	10	EC	EC.48_2	4.92434340038553	TRUE
YMR043W_T10	YMR043W	MCM1	T10	T	10	CS23	CS23.60_2	14.5627114356512	FALSE
YMR043W_T10	YMR043W	MCM1	T10	T	10	LA	LA.71_2	13.5580012893814	TRUE
YMR043W_T10	YMR043W	MCM1	T10	T	10	KC	KC.2_2	8.33575814782322	TRUE
YMR043W_T10	YMR043W	MCM1	T10	T	10	BU	BU.14_2	14.5962066933405	FALSE
YMR043W_T10	YMR043W	MCM1	T10	T	10	YP	YP.27_2	13.3267263229564	TRUE
YMR043W_T10	YMR043W	MCM1	T10	T	10	TA	TA.50_2	11.749014356151	TRUE
YMR043W_T10	YMR043W	MCM1	T10	T	10	SP	SP.62_2	16.2863567750472	FALSE
YMR043W_T10	YMR043W	MCM1	T10	T	10	DY	DY.73_2	13.4636671488497	FALSE
YMR043W_T10	YMR043W	MCM1	T10	T	10	CA	CA.4_2	14.203775625701	FALSE
YMR043W_T10	YMR043W	MCM1	T10	T	10	TU	TU.16_2	11.9282819120439	TRUE
YMR043W_T10	YMR043W	MCM1	T10	T	10	AF	AF.29_2	13.1267037274108	TRUE
YMR043W_T10	YMR043W	MCM1	T10	T	10	AB	AB.52_2	13.3218502500387	FALSE
YMR043W_T10	YMR043W	MCM1	T10	T	10	DC	DC.63_2	14.8995580095611	FALSE
YMR043W_T10	YMR043W	MCM1	T10	T	10	CY	CY.75_2	10.9027403912692	TRUE
YMR043W_T10	YMR043W	MCM1	T10	T	10	EB	EB.95_1	11.5789385500892	TRUE
YMR043W_T10	YMR043W	MCM1	T10	T	10	UT	UT.3_7	15.5057770092722	FALSE
YMR043W_T10	YMR043W	MCM1	T10	T	10	H2O1	H2O1.10_2	6.12802621328017	TRUE
YMR043W_T10	YMR043W	MCM1	T10	T	10	HU	HU.23_2	12.331403079963	FALSE
YMR043W_T10	YMR043W	MCM1	T10	T	10	LG	LG.35_2	11.2483248367842	TRUE
YMR043W_T10	YMR043W	MCM1	T10	T	10	LP	LP.58_2	14.0982222892763	FALSE
YMR043W_T10	YMR043W	MCM1	T10	T	10	NC	NC.1_2	12.354712502963899	TRUE
YMR043W_T10	YMR043W	MCM1	T10	T	10	P8	P8.13_2	12.1748476614064	FALSE
YMR043W_T10	YMR043W	MCM1	T10	T	10	RP	RP.26_2	14.6471616520918	FALSE
YMR043W_T10	YMR043W	MCM1	T10	T	10	EA	EA.38_2	14.2463466571684	FALSE
YMR043W_T10	YMR043W	MCM1	T10	T	10	RN	RN.49_2	15.4144104589012	FALSE
YMR043W_T10	YMR043W	MCM1	T10	T	10	AF2	AF2.61_2	14.4527865004286	FALSE
YMR043W_T10	YMR043W	MCM1	T10	T	10	CM	CM.72_2	12.6728135127056	TRUE
YMR043W_T10	YMR043W	MCM1	T10	T	10	SO	SO.5_2	11.082502767718	TRUE
YMR043W_T10	YMR043W	MCM1	T10	T	10	BM	BM.18_2	12.9218200311488	TRUE
YMR043W_T10	YMR043W	MCM1	T10	T	10	CG	CG.42_2	13.6885495215495	TRUE
YMR043W_T10	YMR043W	MCM1	T10	T	10	MY	MY.53_2	12.4504855562044	TRUE
YMR043W_T10	YMR043W	MCM1	T10	T	10	CI	CI.76_2	13.8457034930384	TRUE
YMR043W_T10	YMR043W	MCM1	T10	T	10	DT	DT.6_2	14.012723892792	FALSE
YMR043W_T10	YMR043W	MCM1	T10	T	10	MN	MN.19_2	14.5178159438123	FALSE
YMR043W_T10	YMR043W	MCM1	T10	T	10	CS18	CS18.30_2	12.9070752887783	TRUE
YMR043W_T10	YMR043W	MCM1	T10	T	10	GL	GL.43_2	12.2377844506597	TRUE
YMR043W_T10	YMR043W	MCM1	T10	T	10	ST	ST.54_2	14.0036088685581	TRUE
YMR043W_T10	YMR043W	MCM1	T10	T	10	VY	VY.77_2	13.9515812680801	FALSE
YMR043W_T10	YMR043W	MCM1	T10	T	10	C7	C7.65_4	11.3846497459437	FALSE
YMR043W_T10	YMR043W	MCM1	T10	T	10	CI	CI.76_4	12.929727132988	FALSE
YMR043W_T10	YMR043W	MCM1	T10	T	10	WT	WT.88_4	13.4969016521784	FALSE
YMR043W_T10	YMR043W	MCM1	T10	T	10	MD	MD.98_4	12.7771378123494	FALSE
YMR043W_T10	YMR043W	MCM1	T10	T	10	KC	KC.2_5	12.604396823483	FALSE
YMR043W_T10	YMR043W	MCM1	T10	T	10	BU	BU.14_5	13.1445583505533	FALSE
YMR043W_T10	YMR043W	MCM1	T10	T	10	CX	CX.25_5	13.4678217830661	FALSE
YMR043W_T10	YMR043W	MCM1	T10	T	10	NO2	NO2.57_4	12.6279857096631	FALSE
YMR043W_T10	YMR043W	MCM1	T10	T	10	DG	DG.80_4	13.4618927598012	FALSE
YMR043W_T10	YMR043W	MCM1	T10	T	10	FY	FY.91_4	13.9475772375732	FALSE
YMR043W_T10	YMR043W	MCM1	T10	T	10	I7	I7.102_4	13.6500398132365	FALSE
YMR043W_T10	YMR043W	MCM1	T10	T	10	DT	DT.6_5	12.3951489893244	FALSE
YMR043W_T10	YMR043W	MCM1	T10	T	10	MN	MN.19_5	13.2063577709339	FALSE
YMR043W_T10	YMR043W	MCM1	T10	T	10	AF	AF.29_5	13.8014038952282	FALSE
YMR043W_T10	YMR043W	MCM1	T10	T	10	TA	TA.50_4	12.8066978968989	FALSE
YMR043W_T10	YMR043W	MCM1	T10	T	10	DY	DY.73_4	13.9850325846578	FALSE
YMR043W_T10	YMR043W	MCM1	T10	T	10	NR	NR.85_4	12.47761291573	FALSE
YMR043W_T10	YMR043W	MCM1	T10	T	10	EB	EB.95_4	12.8022472621852	FALSE
YMR043W_T10	YMR043W	MCM1	T10	T	10	UT	UT.108_4	12.8854254926231	FALSE
YMR043W_T10	YMR043W	MCM1	T10	T	10	MS	MS.11_5	13.8979124148483	FALSE
YMR043W_T10	YMR043W	MCM1	T10	T	10	HU	HU.23_5	12.9103180706497	FALSE
YMR043W_T10	YMR043W	MCM1	T10	T	10	PQ	PQ.51_4	11.2438248070228	FALSE
YMR043W_T10	YMR043W	MCM1	T10	T	10	DC	DC.63_4	13.3235828865328	FALSE
YMR043W_T10	YMR043W	MCM1	T10	T	10	FP	FP.74_4	13.2098306614152	FALSE
YMR043W_T10	YMR043W	MCM1	T10	T	10	BZ	BZ.86_4	13.1510509881144	FALSE
YMR043W_T10	YMR043W	MCM1	T10	T	10	UT	UT.109_4	12.8751895898122	FALSE
YMR043W_T10	YMR043W	MCM1	T10	T	10	MT	MT.12_5	14.6257556623639	FALSE
YMR043W_T10	YMR043W	MCM1	T10	T	10	EC	EC.48_4	12.3145052868991	FALSE
YMR043W_T10	YMR043W	MCM1	T10	T	10	CS23	CS23.60_4	12.1926398061963	FALSE
YMR043W_T10	YMR043W	MCM1	T10	T	10	LA	LA.71_4	13.452614918739	FALSE
YMR043W_T10	YMR043W	MCM1	T10	T	10	SA	SA.83_4	13.4213950774086	FALSE
YMR043W_T10	YMR043W	MCM1	T10	T	10	OA	OA.105_4	11.5844082359904	FALSE
YMR043W_T10	YMR043W	MCM1	T10	T	10	SD	SD.9_5	13.2790059565926	FALSE
YMR043W_T10	YMR043W	MCM1	T10	T	10	CO	CO.21_5	12.8736889923018	FALSE
YMR043W_T10	YMR043W	MCM1	T10	T	10	AB	AB.52_4	14.2302616095894	FALSE
YMR043W_T10	YMR043W	MCM1	T10	T	10	C8	C8.64_4	9.66782356428242	TRUE
YMR043W_T10	YMR043W	MCM1	T10	T	10	DI	DI.97_4	13.361942544634	FALSE
YMR043W_T10	YMR043W	MCM1	T10	T	10	NC	NC.1_5	12.8118893798912	FALSE
YMR043W_T10	YMR043W	MCM1	T10	T	10	P8	P8.13_5	12.6078824055481	FALSE
YMR043W_T10	YMR043W	MCM1	T10	T	10	AA	AA.24_5	12.6534308291117	FALSE
YMR043W_T10	YMR043W	MCM1	T10	T	10	HS37	HS37.56_4	12.2255204232073	FALSE
YMR043W_T10	YMR043W	MCM1	T10	T	10	OY	OY.68_4	13.6292066934799	FALSE
YMR043W_T10	YMR043W	MCM1	T10	T	10	HU2	HU2.79_4	14.0085530974865	FALSE
YMR043W_T10	YMR043W	MCM1	T10	T	10	FA	FA.90_4	12.9677118837705	FALSE
YMR043W_T10	YMR043W	MCM1	T10	T	10	I5	I5.101_4	13.2010837175626	FALSE
YMR043W_T10	YMR043W	MCM1	T10	T	10	SO	SO.5_5	12.6480864437224	FALSE
YMR043W_T10	YMR043W	MCM1	T10	T	10	BM	BM.18_5	13.2769823062767	FALSE
YMR043W_T10	YMR043W	MCM1	T10	T	10	HS42	HS42.28_5	13.5163399816346	FALSE
YMR043W_T10	YMR043W	MCM1	T10	T	10	NO	NO.59_4	11.4667288898303	FALSE
YMR043W_T10	YMR043W	MCM1	T10	T	10	AY	AY.70_4	12.7596089616217	FALSE
YMR043W_T10	YMR043W	MCM1	T10	T	10	SH	SH.82_4	12.9235905979102	FALSE
YMR043W_T10	YMR043W	MCM1	T10	T	10	CZ	CZ.93_4	12.8241480784331	FALSE
YMR043W_T10	YMR043W	MCM1	T10	T	10	YC	YC.104_4	13.0126344622873	FALSE
YMR043W_T10	YMR043W	MCM1	T10	T	10	ET	ET.8_5	13.6704862276701	FALSE
YMR043W_T10	YMR043W	MCM1	T10	T	10	ZN	ZN.20_5	12.3308609175067	FALSE
YMR043W_T10	YMR043W	MCM1	T10	T	10	UTF	UTF.32_5	13.2132653611085	FALSE
YMR043W_T10	YMR043W	MCM1	T10	T	10	CM	CM.72_4	13.2151145216456	FALSE
YMR043W_T10	YMR043W	MCM1	T10	T	10	AZ	AZ.84_4	12.9842444145015	FALSE
YMR043W_T10	YMR043W	MCM1	T10	T	10	ZC	ZC.94_4	13.0752926307839	FALSE
YMR043W_T10	YMR043W	MCM1	T10	T	10	HS48	HS48.106_4	12.8301069036464	FALSE
YMR043W_T10	YMR043W	MCM1	T10	T	10	H2O1	H2O1.10_5	12.567240090072	FALSE
YMR043W_T10	YMR043W	MCM1	T10	T	10	CF	CF.22_5	11.6519235268628	FALSE
YMR043W_T10	YMR043W	MCM1	T10	T	10	ST	ST.54_4	13.0664292123156	FALSE
YMR043W_T10	YMR043W	MCM1	T10	T	10	C5	C5.66_4	12.062747703913	FALSE
YMR043W_T10	YMR043W	MCM1	T10	T	10	VY	VY.77_4	12.5995595377953	FALSE
YMR043W_T10	YMR043W	MCM1	T10	T	10	AN	AN.89_4	13.1350128820407	FALSE
YMR043W_T10	YMR043W	MCM1	T10	T	10	UT	UT.3_5	13.0441619093116	FALSE
YMR043W_T10	YMR043W	MCM1	T10	T	10	FE	FE.15_5	13.3291973038391	FALSE
YMR043W_T10	YMR043W	MCM1	T10	T	10	RP	RP.26_5	13.7157380934075	FALSE
YMR043W_T10	YMR043W	MCM1	T10	T	10	FZ	FZ.55_4	14.6086520097017	FALSE
YMR043W_T10	YMR043W	MCM1	T10	T	10	C3	C3.67_4	14.0780741900349	FALSE
YMR043W_T10	YMR043W	MCM1	T10	T	10	BY	BY.78_4	13.6459366608221	FALSE
YMR043W_T10	YMR043W	MCM1	T10	T	10	UT	UT.31_4	14.9034963495275	FALSE
YMR043W_T10	YMR043W	MCM1	T10	T	10	I3	I3.100_4	8.95292566431604	TRUE
YMR043W_T10	YMR043W	MCM1	T10	T	10	CA	CA.4_5	15.0336468710732	FALSE
YMR043W_T10	YMR043W	MCM1	T10	T	10	TU	TU.16_5	8.72585017291982	TRUE
YMR043W_T10	YMR043W	MCM1	T10	T	10	YP	YP.27_5	13.6277386485911	FALSE
YMR043W_T10	YMR043W	MCM1	T10	T	10	LP	LP.58_4	14.6056861148631	FALSE
YMR043W_T10	YMR043W	MCM1	T10	T	10	SZ	SZ.81_4	13.9429571872411	FALSE
YMR043W_T10	YMR043W	MCM1	T10	T	10	CV	CV.92_4	14.2710391651933	FALSE
YMR043W_T10	YMR043W	MCM1	T10	T	10	H21	H21.7_5	14.2125485296279	FALSE
YMR043W_T10	YMR043W	MCM1	T10	T	10	CS18	CS18.30_5	14.4276243444885	FALSE
YMR043W_T10	YMR043W	MCM1	T10	T	10	PBS	PBS.33_5	14.5170621071729	FALSE
YMR043W_T10	YMR043W	MCM1	T10	T	10	C3	C3.67_5	13.7252950638755	FALSE
YMR043W_T10	YMR043W	MCM1	T10	T	10	HU2	HU2.79_5	13.1484180857513	FALSE
YMR043W_T10	YMR043W	MCM1	T10	T	10	FA	FA.90_5	12.9036418419203	FALSE
YMR043W_T10	YMR043W	MCM1	T10	T	10	NO	NO.59_5	12.5395379032941	FALSE
YMR043W_T10	YMR043W	MCM1	T10	T	10	LA	LA.71_5	8.66752631263257	TRUE
YMR043W_T10	YMR043W	MCM1	T10	T	10	SA	SA.83_5	12.859390529279	FALSE
YMR043W_T10	YMR043W	MCM1	T10	T	10	ZC	ZC.94_5	9.27427093996097	TRUE
YMR043W_T10	YMR043W	MCM1	T10	T	10	CS23	CS23.60_5	13.5009807765919	FALSE
YMR043W_T10	YMR043W	MCM1	T10	T	10	CM	CM.72_5	14.3188173584795	FALSE
YMR043W_T10	YMR043W	MCM1	T10	T	10	AZ	AZ.84_5	14.6917304823534	FALSE
YMR043W_T10	YMR043W	MCM1	T10	T	10	EB	EB.95_5	14.3040438747688	FALSE
YMR043W_T10	YMR043W	MCM1	T10	T	10	SD	SD.9_6	14.1973073979673	FALSE
YMR043W_T10	YMR043W	MCM1	T10	T	10	GL	GL.43_5	7.25569443966262	TRUE
YMR043W_T10	YMR043W	MCM1	T10	T	10	FZ	FZ.55_5	13.172322552161	FALSE
YMR043W_T10	YMR043W	MCM1	T10	T	10	C5	C5.66_5	14.5567176036715	FALSE
YMR043W_T10	YMR043W	MCM1	T10	T	10	BY	BY.78_5	14.6570862531663	FALSE
YMR043W_T10	YMR043W	MCM1	T10	T	10	UT	UT.31_5	14.5334949714862	FALSE
YMR043W_T10	YMR043W	MCM1	T10	T	10	I3	I3.100_5	14.5567115137537	FALSE
YMR043W_T10	YMR043W	MCM1	T10	T	10	UT	UT.3_6	14.9124697333642	FALSE
YMR043W_T10	YMR043W	MCM1	T10	T	10	FE	FE.15_6	14.557560725314	FALSE
YMR043W_T10	YMR043W	MCM1	T10	T	10	CN	CN.41_5	6.12694286186058	TRUE
YMR043W_T10	YMR043W	MCM1	T10	T	10	MY	MY.53_5	12.2829711888927	FALSE
YMR043W_T10	YMR043W	MCM1	T10	T	10	C8	C8.64_5	12.3097627292684	FALSE
YMR043W_T10	YMR043W	MCM1	T10	T	10	CI	CI.76_5	13.0417550319742	FALSE
YMR043W_T10	YMR043W	MCM1	T10	T	10	WT	WT.88_5	13.1522666983467	FALSE
YMR043W_T10	YMR043W	MCM1	T10	T	10	KA	KA.99_5	12.8736320545255	FALSE
YMR043W_T10	YMR043W	MCM1	T10	T	10	NC	NC.1_6	11.7162030079516	FALSE
YMR043W_T10	YMR043W	MCM1	T10	T	10	P8	P8.13_6	13.5359487225611	FALSE
YMR043W_T10	YMR043W	MCM1	T10	T	10	OY	OY.68_5	8.80330739862419	TRUE
YMR043W_T10	YMR043W	MCM1	T10	T	10	DG	DG.80_5	13.0731991210798	FALSE
YMR043W_T10	YMR043W	MCM1	T10	T	10	FY	FY.91_5	13.0354179837121	FALSE
YMR043W_T10	YMR043W	MCM1	T10	T	10	I7	I7.102_5	12.6016027826338	FALSE
YMR043W_T10	YMR043W	MCM1	T10	T	10	SO	SO.5_6	12.9743339790445	FALSE
YMR043W_T10	YMR043W	MCM1	T10	T	10	EA	EA.38_5	13.6332187857645	FALSE
YMR043W_T10	YMR043W	MCM1	T10	T	10	TA	TA.50_5	14.1725666909052	FALSE
YMR043W_T10	YMR043W	MCM1	T10	T	10	AF2	AF2.61_5	13.9431612745131	FALSE
YMR043W_T10	YMR043W	MCM1	T10	T	10	DY	DY.73_5	12.4249643763578	FALSE
YMR043W_T10	YMR043W	MCM1	T10	T	10	NR	NR.85_5	13.9068586752449	FALSE
YMR043W_T10	YMR043W	MCM1	T10	T	10	HS48	HS48.106_5	14.5232788968864	FALSE
YMR043W_T10	YMR043W	MCM1	T10	T	10	H2O1	H2O1.10_6	14.3609113854991	FALSE
YMR043W_T10	YMR043W	MCM1	T10	T	10	CP	CP.47_5	12.9919367196956	FALSE
YMR043W_T10	YMR043W	MCM1	T10	T	10	LP	LP.58_5	13.7829420835917	FALSE
YMR043W_T10	YMR043W	MCM1	T10	T	10	AY	AY.70_5	13.2139810344551	FALSE
YMR043W_T10	YMR043W	MCM1	T10	T	10	SH	SH.82_5	13.8538107194137	FALSE
YMR043W_T10	YMR043W	MCM1	T10	T	10	CZ	CZ.93_5	13.9999941526394	FALSE
YMR043W_T10	YMR043W	MCM1	T10	T	10	H21	H21.7_6	13.9357238456993	FALSE
YMR043W_T10	YMR043W	MCM1	T10	T	10	LG	LG.35_5	13.8857454285224	FALSE
YMR043W_T10	YMR043W	MCM1	T10	T	10	NY	NY.46_5	13.545921040254	FALSE
YMR043W_T10	YMR043W	MCM1	T10	T	10	NO2	NO2.57_5	12.0786266501509	FALSE
YMR043W_T10	YMR043W	MCM1	T10	T	10	SZ	SZ.81_5	13.0412871363264	FALSE
YMR043W_T10	YMR043W	MCM1	T10	T	10	I8	I8.103_5	10.6355643867143	FALSE
YMR043W_T10	YMR043W	MCM1	T10	T	10	PQ	PQ.51_5	13.3265566499695	FALSE
YMR043W_T10	YMR043W	MCM1	T10	T	10	SP	SP.62_5	14.8918624918207	FALSE
YMR043W_T10	YMR043W	MCM1	T10	T	10	FP	FP.74_5	11.7551730268338	FALSE
YMR043W_T10	YMR043W	MCM1	T10	T	10	BZ	BZ.86_5	13.5070271891648	FALSE
YMR043W_T10	YMR043W	MCM1	T10	T	10	UT	UT.108_5	14.0812633730895	FALSE
YMR043W_T10	YMR043W	MCM1	T10	T	10	MS	MS.11_6	14.4989045041972	FALSE
YMR043W_T10	YMR043W	MCM1	T10	T	10	NN	NN.40_5	13.9229290170064	FALSE
YMR043W_T10	YMR043W	MCM1	T10	T	10	AB	AB.52_5	14.3617963275542	FALSE
YMR043W_T10	YMR043W	MCM1	T10	T	10	DC	DC.63_5	14.4522370996569	FALSE
YMR043W_T10	YMR043W	MCM1	T10	T	10	CY	CY.75_5	13.0672912898247	FALSE
YMR043W_T10	YMR043W	MCM1	T10	T	10	VC	VC.87_5	13.9103577255393	FALSE
YMR043W_T10	YMR043W	MCM1	T10	T	10	MD	MD.98_5	14.2097043254836	FALSE
YMR043W_T10	YMR043W	MCM1	T10	T	10	UT	UT.109_5	12.9118258831134	FALSE
YMR043W_T10	YMR043W	MCM1	T10	T	10	MT	MT.12_6	10.9370193768072	FALSE
YMR043W_T10	YMR043W	MCM1	T10	T	10	CG	CG.42_5	12.828924851168	FALSE
YMR043W_T10	YMR043W	MCM1	T10	T	10	ST	ST.54_5	14.2077599763698	FALSE
YMR043W_T10	YMR043W	MCM1	T10	T	10	C7	C7.65_5	13.5128067027484	FALSE
YMR043W_T10	YMR043W	MCM1	T10	T	10	VY	VY.77_5	13.2602240699216	FALSE
YMR043W_T10	YMR043W	MCM1	T10	T	10	AN	AN.89_5	11.4142617479359	FALSE
YMR043W_T10	YMR043W	MCM1	T10	T	10	KC	KC.2_6	8.39195599501664	TRUE
YMR043W_T10	YMR043W	MCM1	T10	T	10	BU	BU.14_6	11.3259087047235	FALSE
YMR043W_T10	YMR043W	MCM1	T10	T	10	CF	CF.22_6	14.3875562985636	FALSE
YMR043W_T10	YMR043W	MCM1	T10	T	10	NG	NG.34_6	13.3428256654445	FALSE
YMR043W_T10	YMR043W	MCM1	T10	T	10	NY	NY.46_6	12.4964686925463	TRUE
YMR043W_T10	YMR043W	MCM1	T10	T	10	NO2	NO2.57_6	12.8616159122619	FALSE
YMR043W_T10	YMR043W	MCM1	T10	T	10	DG	DG.80_6	14.3832403399973	FALSE
YMR043W_T10	YMR043W	MCM1	T10	T	10	FA	FA.90_6	14.4770786240259	FALSE
YMR043W_T10	YMR043W	MCM1	T10	T	10	I7	I7.102_6	13.8091298992676	FALSE
YMR043W_T10	YMR043W	MCM1	T10	T	10	YP	YP.27_6	13.4644901693489	FALSE
YMR043W_T10	YMR043W	MCM1	T10	T	10	SP	SP.62_6	15.5568830996073	FALSE
YMR043W_T10	YMR043W	MCM1	T10	T	10	FP	FP.74_6	14.4676877701083	FALSE
YMR043W_T10	YMR043W	MCM1	T10	T	10	NR	NR.85_6	14.4621953102742	FALSE
YMR043W_T10	YMR043W	MCM1	T10	T	10	EB	EB.95_6	12.6163245497189	FALSE
YMR043W_T10	YMR043W	MCM1	T10	T	10	UT	UT.108_6	13.4140991424112	FALSE
YMR043W_T10	YMR043W	MCM1	T10	T	10	HS42	HS42.28_6	12.1041120252256	TRUE
YMR043W_T10	YMR043W	MCM1	T10	T	10	NN	NN.40_6	8.01558429665793	TRUE
YMR043W_T10	YMR043W	MCM1	T10	T	10	PQ	PQ.51_6	12.7254663930736	FALSE
YMR043W_T10	YMR043W	MCM1	T10	T	10	DC	DC.63_6	8.87186045069848	TRUE
YMR043W_T10	YMR043W	MCM1	T10	T	10	CY	CY.75_6	12.1045480522287	TRUE
YMR043W_T10	YMR043W	MCM1	T10	T	10	RP	RP.26_6	13.5939624977797	FALSE
YMR043W_T10	YMR043W	MCM1	T10	T	10	EA	EA.38_6	13.3416975444455	FALSE
YMR043W_T10	YMR043W	MCM1	T10	T	10	TA	TA.50_6	13.1568699211696	TRUE
YMR043W_T10	YMR043W	MCM1	T10	T	10	DY	DY.73_6	14.7998478576037	FALSE
YMR043W_T10	YMR043W	MCM1	T10	T	10	AZ	AZ.84_6	12.7039714251785	FALSE
YMR043W_T10	YMR043W	MCM1	T10	T	10	ZC	ZC.94_6	13.7463613383942	FALSE
YMR043W_T10	YMR043W	MCM1	T10	T	10	HU	HU.23_6	15.174349738927	FALSE
YMR043W_T10	YMR043W	MCM1	T10	T	10	LG	LG.35_6	11.5980614318643	TRUE
YMR043W_T10	YMR043W	MCM1	T10	T	10	CP	CP.47_6	12.0098152388826	TRUE
YMR043W_T10	YMR043W	MCM1	T10	T	10	LP	LP.58_6	12.6495464275876	FALSE
YMR043W_T10	YMR043W	MCM1	T10	T	10	AY	AY.70_6	13.3468297074073	FALSE
YMR043W_T10	YMR043W	MCM1	T10	T	10	FY	FY.91_6	10.2642876004301	TRUE
YMR043W_T10	YMR043W	MCM1	T10	T	10	I8	I8.103_6	12.8645325097271	FALSE
YMR043W_T10	YMR043W	MCM1	T10	T	10	TU	TU.16_6	13.8999543255021	FALSE
YMR043W_T10	YMR043W	MCM1	T10	T	10	AF	AF.29_6	13.3161836094026	FALSE
YMR043W_T10	YMR043W	MCM1	T10	T	10	CN	CN.41_6	14.5628589284862	FALSE
YMR043W_T10	YMR043W	MCM1	T10	T	10	AB	AB.52_6	13.4163697149639	FALSE
YMR043W_T10	YMR043W	MCM1	T10	T	10	C8	C8.64_6	10.3538506948158	TRUE
YMR043W_T10	YMR043W	MCM1	T10	T	10	BZ	BZ.86_6	9.37008340703581	TRUE
YMR043W_T10	YMR043W	MCM1	T10	T	10	DI	DI.97_6	13.0566609594946	FALSE
YMR043W_T10	YMR043W	MCM1	T10	T	10	MN	MN.19_6	13.5234839459494	FALSE
YMR043W_T10	YMR043W	MCM1	T10	T	10	UTF	UTF.32_6	13.4774858228548	FALSE
YMR043W_T10	YMR043W	MCM1	T10	T	10	GL	GL.43_6	13.7074897133692	FALSE
YMR043W_T10	YMR043W	MCM1	T10	T	10	ST	ST.54_6	12.827372600456	FALSE
YMR043W_T10	YMR043W	MCM1	T10	T	10	C5	C5.66_6	12.4888102535308	FALSE
YMR043W_T10	YMR043W	MCM1	T10	T	10	BY	BY.78_6	11.4670535480871	TRUE
YMR043W_T10	YMR043W	MCM1	T10	T	10	WT	WT.88_6	13.8852389142781	FALSE
YMR043W_T10	YMR043W	MCM1	T10	T	10	KA	KA.99_6	15.04692011603	FALSE
YMR043W_T10	YMR043W	MCM1	T10	T	10	CW	CW.37_6	14.2671286393363	FALSE
YMR043W_T10	YMR043W	MCM1	T10	T	10	RN	RN.49_6	11.3661963004668	TRUE
YMR043W_T10	YMR043W	MCM1	T10	T	10	CS23	CS23.60_6	14.1186787435743	FALSE
YMR043W_T10	YMR043W	MCM1	T10	T	10	CM	CM.72_6	13.615885266886	FALSE
YMR043W_T10	YMR043W	MCM1	T10	T	10	SA	SA.83_6	13.1054430765785	FALSE
YMR043W_T10	YMR043W	MCM1	T10	T	10	CS18	CS18.30_6	13.2027376086145	FALSE
YMR043W_T10	YMR043W	MCM1	T10	T	10	CG	CG.42_6	13.0726027466665	FALSE
YMR043W_T10	YMR043W	MCM1	T10	T	10	MY	MY.53_6	12.9062542327498	FALSE
YMR043W_T10	YMR043W	MCM1	T10	T	10	C7	C7.65_6	13.8323640987587	FALSE
YMR043W_T10	YMR043W	MCM1	T10	T	10	VY	VY.77_6	13.3187388072554	FALSE
YMR043W_T10	YMR043W	MCM1	T10	T	10	VC	VC.87_6	12.8236511233382	FALSE
YMR043W_T10	YMR043W	MCM1	T10	T	10	MD	MD.98_6	14.3641118787563	FALSE
YMR043W_T10	YMR043W	MCM1	T10	T	10	ZN	ZN.20_6	12.5375229498194	FALSE
YMR043W_T10	YMR043W	MCM1	T10	T	10	RF	RF.44_6	14.2076240119853	FALSE
YMR043W_T10	YMR043W	MCM1	T10	T	10	FZ	FZ.55_6	12.8847264663092	FALSE
YMR043W_T10	YMR043W	MCM1	T10	T	10	C3	C3.67_6	12.4599115449583	FALSE
YMR043W_T10	YMR043W	MCM1	T10	T	10	AN	AN.89_6	14.022807061969	FALSE
YMR043W_T10	YMR043W	MCM1	T10	T	10	I3	I3.100_6	13.9300457015758	FALSE
YMR043W_T10	YMR043W	MCM1	T10	T	10	CO	CO.21_6	8.78701297193108	TRUE
YMR043W_T10	YMR043W	MCM1	T10	T	10	PBS	PBS.33_6	12.6664159355438	FALSE
YMR043W_T10	YMR043W	MCM1	T10	T	10	DM	DM.45_6	13.6900422979753	FALSE
YMR043W_T10	YMR043W	MCM1	T10	T	10	HS37	HS37.56_6	13.4602642603446	FALSE
YMR043W_T10	YMR043W	MCM1	T10	T	10	OY	OY.68_6	13.0798988175704	FALSE
YMR043W_T10	YMR043W	MCM1	T10	T	10	HU2	HU2.79_6	12.5928120693835	FALSE
YMR043W_T10	YMR043W	MCM1	T10	T	10	UT	UT.31_6	12.8952183781572	FALSE
YMR043W_T10	YMR043W	MCM1	T10	T	10	I5	I5.101_6	13.5321581782176	FALSE
YMR043W_T10	YMR043W	MCM1	T10	T	10	AA	AA.24_6	13.931713396583	FALSE
YMR043W_T10	YMR043W	MCM1	T10	T	10	DP	DP.36_6	12.4794803739857	FALSE
YMR043W_T10	YMR043W	MCM1	T10	T	10	NO	NO.59_6	11.0358046105454	TRUE
YMR043W_T10	YMR043W	MCM1	T10	T	10	LA	LA.71_6	13.3320459496417	FALSE
YMR043W_T10	YMR043W	MCM1	T10	T	10	SH	SH.82_6	13.8413544154495	FALSE
YMR043W_T10	YMR043W	MCM1	T10	T	10	CV	CV.92_6	13.6889818669978	FALSE
YMR043W_T10	YMR043W	MCM1	T10	T	10	YC	YC.104_6	9.59637598549883	TRUE
YMR043W_T10	YMR043W	MCM1	T10	T	10	DG	DG.80_3	11.9806349739206	FALSE
YMR043W_T10	YMR043W	MCM1	T10	T	10	FY	FY.91_3	12.3454988276577	FALSE
YMR043W_T10	YMR043W	MCM1	T10	T	10	I8	I8.103_3	13.3784393739668	FALSE
YMR043W_T10	YMR043W	MCM1	T10	T	10	H21	H21.7_4	12.6983412915194	FALSE
YMR043W_T10	YMR043W	MCM1	T10	T	10	BM	BM.18_4	13.8972432345863	FALSE
YMR043W_T10	YMR043W	MCM1	T10	T	10	CS18	CS18.30_4	12.3918916392647	FALSE
YMR043W_T10	YMR043W	MCM1	T10	T	10	GL	GL.43_4	15.2175604445609	FALSE
YMR043W_T10	YMR043W	MCM1	T10	T	10	CM	CM.72_3	11.5907368148355	FALSE
YMR043W_T10	YMR043W	MCM1	T10	T	10	SA	SA.83_3	11.7282301030089	FALSE
YMR043W_T10	YMR043W	MCM1	T10	T	10	ZC	ZC.94_3	12.3509270148127	FALSE
YMR043W_T10	YMR043W	MCM1	T10	T	10	HS48	HS48.106_3	14.5741159466223	FALSE
YMR043W_T10	YMR043W	MCM1	T10	T	10	CO	CO.21_4	13.4584977053943	FALSE
YMR043W_T10	YMR043W	MCM1	T10	T	10	NG	NG.34_4	8.98826871385413	TRUE
YMR043W_T10	YMR043W	MCM1	T10	T	10	NY	NY.46_4	14.0281149341506	FALSE
YMR043W_T10	YMR043W	MCM1	T10	T	10	DY	DY.73_3	13.6190557310674	FALSE
YMR043W_T10	YMR043W	MCM1	T10	T	10	AZ	AZ.84_3	11.7324575094045	FALSE
YMR043W_T10	YMR043W	MCM1	T10	T	10	EB	EB.95_3	11.838517789373	FALSE
YMR043W_T10	YMR043W	MCM1	T10	T	10	UT	UT.108_3	13.6095685682271	FALSE
YMR043W_T10	YMR043W	MCM1	T10	T	10	H2O1	H2O1.10_4	11.9120890981097	FALSE
YMR043W_T10	YMR043W	MCM1	T10	T	10	CF	CF.22_4	12.6895733613923	FALSE
YMR043W_T10	YMR043W	MCM1	T10	T	10	LG	LG.35_4	12.3975671265392	FALSE
YMR043W_T10	YMR043W	MCM1	T10	T	10	CP	CP.47_4	14.3807320702745	FALSE
YMR043W_T10	YMR043W	MCM1	T10	T	10	C3	C3.67_3	13.8882821965402	FALSE
YMR043W_T10	YMR043W	MCM1	T10	T	10	BY	BY.78_3	13.9757099245804	FALSE
YMR043W_T10	YMR043W	MCM1	T10	T	10	UT	UT.31_3	13.8405789262045	FALSE
YMR043W_T10	YMR043W	MCM1	T10	T	10	I5	I5.101_3	15.3331707805833	FALSE
YMR043W_T10	YMR043W	MCM1	T10	T	10	SO	SO.5_4	13.6491624364511	FALSE
YMR043W_T10	YMR043W	MCM1	T10	T	10	FE	FE.15_4	14.3602495823319	FALSE
YMR043W_T10	YMR043W	MCM1	T10	T	10	HS42	HS42.28_4	14.8297880592361	FALSE
YMR043W_T10	YMR043W	MCM1	T10	T	10	CN	CN.41_4	15.0145902170453	FALSE
YMR043W_T10	YMR043W	MCM1	T10	T	10	LA	LA.71_3	13.8427248957945	FALSE
YMR043W_T10	YMR043W	MCM1	T10	T	10	SH	SH.82_3	13.0522312482661	FALSE
YMR043W_T10	YMR043W	MCM1	T10	T	10	CZ	CZ.93_3	13.1843167868795	FALSE
YMR043W_T10	YMR043W	MCM1	T10	T	10	OA	OA.105_3	12.8414236171579	FALSE
YMR043W_T10	YMR043W	MCM1	T10	T	10	SD	SD.9_4	13.6309153676317	FALSE
YMR043W_T10	YMR043W	MCM1	T10	T	10	ZN	ZN.20_4	12.9334183144278	FALSE
YMR043W_T10	YMR043W	MCM1	T10	T	10	PBS	PBS.33_4	12.9690877792144	FALSE
YMR043W_T10	YMR043W	MCM1	T10	T	10	DM	DM.45_4	13.5477430866382	FALSE
YMR043W_T10	YMR043W	MCM1	T10	T	10	DC	DC.63_3	9.51630672695183	TRUE
YMR043W_T10	YMR043W	MCM1	T10	T	10	FP	FP.74_3	15.4545967927901	FALSE
YMR043W_T10	YMR043W	MCM1	T10	T	10	NR	NR.85_3	12.6974592144328	FALSE
YMR043W_T10	YMR043W	MCM1	T10	T	10	UT	UT.109_3	15.1130936121482	FALSE
YMR043W_T10	YMR043W	MCM1	T10	T	10	MS	MS.11_4	6.68427228830202	TRUE
YMR043W_T10	YMR043W	MCM1	T10	T	10	HU	HU.23_4	13.7975680624706	FALSE
YMR043W_T10	YMR043W	MCM1	T10	T	10	DP	DP.36_4	12.9087896944559	FALSE
YMR043W_T10	YMR043W	MCM1	T10	T	10	CI	CI.76_3	13.7813659008476	FALSE
YMR043W_T10	YMR043W	MCM1	T10	T	10	WT	WT.88_3	13.126177020323	FALSE
YMR043W_T10	YMR043W	MCM1	T10	T	10	KA	KA.99_3	10.500798168646	FALSE
YMR043W_T10	YMR043W	MCM1	T10	T	10	UT	UT.3_4	13.6615754015937	FALSE
YMR043W_T10	YMR043W	MCM1	T10	T	10	RP	RP.26_4	13.6629156135087	FALSE
YMR043W_T10	YMR043W	MCM1	T10	T	10	C8	C8.64_3	10.261693085457	TRUE
YMR043W_T10	YMR043W	MCM1	T10	T	10	BZ	BZ.86_3	12.5021927593309	FALSE
YMR043W_T10	YMR043W	MCM1	T10	T	10	DI	DI.97_3	13.1426587698817	FALSE
YMR043W_T10	YMR043W	MCM1	T10	T	10	NC	NC.1_4	12.8245308502154	FALSE
YMR043W_T10	YMR043W	MCM1	T10	T	10	MT	MT.12_4	11.4018501222001	TRUE
YMR043W_T10	YMR043W	MCM1	T10	T	10	AA	AA.24_4	13.1830500902381	FALSE
YMR043W_T10	YMR043W	MCM1	T10	T	10	CW	CW.37_4	14.0232716919498	FALSE
YMR043W_T10	YMR043W	MCM1	T10	T	10	C7	C7.65_3	9.37843220819315	FALSE
YMR043W_T10	YMR043W	MCM1	T10	T	10	CY	CY.75_3	12.9749877850155	FALSE
YMR043W_T10	YMR043W	MCM1	T10	T	10	VC	VC.87_3	12.8948398617485	FALSE
YMR043W_T10	YMR043W	MCM1	T10	T	10	MD	MD.98_3	13.3169262189696	FALSE
YMR043W_T10	YMR043W	MCM1	T10	T	10	KC	KC.2_4	13.4156652367538	FALSE
YMR043W_T10	YMR043W	MCM1	T10	T	10	P8	P8.13_4	10.2095810297672	TRUE
YMR043W_T10	YMR043W	MCM1	T10	T	10	CX	CX.25_4	13.2846201143078	FALSE
YMR043W_T10	YMR043W	MCM1	T10	T	10	EA	EA.38_4	13.0483826247899	FALSE
YMR043W_T10	YMR043W	MCM1	T10	T	10	OY	OY.68_3	12.6383545470236	FALSE
YMR043W_T10	YMR043W	MCM1	T10	T	10	HU2	HU2.79_3	7.36591266988318	TRUE
YMR043W_T10	YMR043W	MCM1	T10	T	10	FA	FA.90_3	12.0066333917038	FALSE
YMR043W_T10	YMR043W	MCM1	T10	T	10	I7	I7.102_3	12.7440024884233	FALSE
YMR043W_T10	YMR043W	MCM1	T10	T	10	DT	DT.6_4	13.3649475346384	FALSE
YMR043W_T10	YMR043W	MCM1	T10	T	10	TU	TU.16_4	13.331224818455	FALSE
YMR043W_T10	YMR043W	MCM1	T10	T	10	AF	AF.29_4	12.5158769361528	FALSE
YMR043W_T10	YMR043W	MCM1	T10	T	10	CG	CG.42_4	15.1184879342535	FALSE
YMR043W_T10	YMR043W	MCM1	T10	T	10	AY	AY.70_3	12.7209455143871	FALSE
YMR043W_T10	YMR043W	MCM1	T10	T	10	SZ	SZ.81_3	12.7691679896684	FALSE
YMR043W_T10	YMR043W	MCM1	T10	T	10	CV	CV.92_3	12.6553839701528	FALSE
YMR043W_T10	YMR043W	MCM1	T10	T	10	YC	YC.104_3	12.7962411299078	FALSE
YMR043W_T10	YMR043W	MCM1	T10	T	10	ET	ET.8_4	14.0168250211335	FALSE
YMR043W_T10	YMR043W	MCM1	T10	T	10	MN	MN.19_4	12.7866765706793	FALSE
YMR043W_T10	YMR043W	MCM1	T10	T	10	UTF	UTF.32_4	12.856295734385	FALSE
YMR043W_T10	YMR043W	MCM1	T10	T	10	RF	RF.44_4	13.314901624457	FALSE
YMR043W_T10	YMR043W	MCM1	T10	T	10	UT	UT.3_1	12.9032791993261	FALSE
YMR043W_T10	YMR043W	MCM1	T10	T	10	FE	FE.15_1	12.9657045982179	FALSE
YMR043W_T10	YMR043W	MCM1	T10	T	10	YP	YP.27_1	11.9595691008703	FALSE
YMR043W_T10	YMR043W	MCM1	T10	T	10	PQ	PQ.51_1	12.5501707387502	FALSE
YMR043W_T10	YMR043W	MCM1	T10	T	10	DC	DC.63_1	9.36221807870146	TRUE
YMR043W_T10	YMR043W	MCM1	T10	T	10	FP	FP.74_1	13.0371453582318	FALSE
YMR043W_T10	YMR043W	MCM1	T10	T	10	BZ	BZ.86_1	13.1012440769507	FALSE
YMR043W_T10	YMR043W	MCM1	T10	T	10	SD	SD.9_1	14.1938439737382	FALSE
YMR043W_T10	YMR043W	MCM1	T10	T	10	CO	CO.21_1	12.7504191054136	FALSE
YMR043W_T10	YMR043W	MCM1	T10	T	10	NG	NG.34_1	13.3291425521302	FALSE
YMR043W_T10	YMR043W	MCM1	T10	T	10	DM	DM.45_1	12.5351232693442	FALSE
YMR043W_T10	YMR043W	MCM1	T10	T	10	NO2	NO2.57_1	12.5647792044824	FALSE
YMR043W_T10	YMR043W	MCM1	T10	T	10	OY	OY.68_1	12.6594746020347	FALSE
YMR043W_T10	YMR043W	MCM1	T10	T	10	DG	DG.80_1	12.5166062968201	FALSE
YMR043W_T10	YMR043W	MCM1	T10	T	10	FY	FY.91_1	14.1045513509454	FALSE
YMR043W_T10	YMR043W	MCM1	T10	T	10	DT	DT.6_1	11.7209063781936	FALSE
YMR043W_T10	YMR043W	MCM1	T10	T	10	BM	BM.18_1	12.5873964240181	FALSE
YMR043W_T10	YMR043W	MCM1	T10	T	10	CS18	CS18.30_1	12.7341739683155	FALSE
YMR043W_T10	YMR043W	MCM1	T10	T	10	CG	CG.42_1	13.3707025809072	FALSE
YMR043W_T10	YMR043W	MCM1	T10	T	10	ST	ST.54_1	13.1864857492674	FALSE
YMR043W_T10	YMR043W	MCM1	T10	T	10	VY	VY.77_1	13.0246699036179	FALSE
YMR043W_T10	YMR043W	MCM1	T10	T	10	AN	AN.89_1	13.5958854754922	FALSE
YMR043W_T10	YMR043W	MCM1	T10	T	10	MT	MT.12_1	13.4537991739501	FALSE
YMR043W_T10	YMR043W	MCM1	T10	T	10	AA	AA.24_1	13.5135184240586	FALSE
YMR043W_T10	YMR043W	MCM1	T10	T	10	CW	CW.37_1	12.5878106101067	FALSE
YMR043W_T10	YMR043W	MCM1	T10	T	10	EC	EC.48_1	14.4064706659032	FALSE
YMR043W_T10	YMR043W	MCM1	T10	T	10	CS23	CS23.60_1	14.3448813150193	FALSE
YMR043W_T10	YMR043W	MCM1	T10	T	10	LA	LA.71_1	12.8122435417451	FALSE
YMR043W_T10	YMR043W	MCM1	T10	T	10	SA	SA.83_1	12.3434018131465	FALSE
YMR043W_T10	YMR043W	MCM1	T10	T	10	CZ	CZ.93_1	13.2552603264989	FALSE
YMR043W_T10	YMR043W	MCM1	T10	T	10	NC	NC.1_1	6.49045002418088	TRUE
YMR043W_T10	YMR043W	MCM1	T10	T	10	P8	P8.13_1	13.1669812448562	FALSE
YMR043W_T10	YMR043W	MCM1	T10	T	10	CX	CX.25_1	13.6159784937036	FALSE
YMR043W_T10	YMR043W	MCM1	T10	T	10	RN	RN.49_1	12.8722082437507	FALSE
YMR043W_T10	YMR043W	MCM1	T10	T	10	AF2	AF2.61_1	12.7475629674689	FALSE
YMR043W_T10	YMR043W	MCM1	T10	T	10	CM	CM.72_1	13.1524177517721	FALSE
YMR043W_T10	YMR043W	MCM1	T10	T	10	AZ	AZ.84_1	13.0698132884384	FALSE
YMR043W_T10	YMR043W	MCM1	T10	T	10	SO	SO.5_1	12.404360121622	FALSE
YMR043W_T10	YMR043W	MCM1	T10	T	10	AF	AF.29_1	12.7496365572248	FALSE
YMR043W_T10	YMR043W	MCM1	T10	T	10	CN	CN.41_1	14.2678196720418	FALSE
YMR043W_T10	YMR043W	MCM1	T10	T	10	MY	MY.53_1	11.4363673403978	FALSE
YMR043W_T10	YMR043W	MCM1	T10	T	10	C7	C7.65_1	13.0092114467221	FALSE
YMR043W_T10	YMR043W	MCM1	T10	T	10	CI	CI.76_1	14.6979807944049	FALSE
YMR043W_T10	YMR043W	MCM1	T10	T	10	WT	WT.88_1	13.1837873503759	FALSE
YMR043W_T10	YMR043W	MCM1	T10	T	10	H2O1	H2O1.10_1	12.9830173229302	FALSE
YMR043W_T10	YMR043W	MCM1	T10	T	10	CF	CF.22_1	12.9655671755852	FALSE
YMR043W_T10	YMR043W	MCM1	T10	T	10	LG	LG.35_1	13.7867426727437	FALSE
YMR043W_T10	YMR043W	MCM1	T10	T	10	NY	NY.46_1	12.897327607048	FALSE
YMR043W_T10	YMR043W	MCM1	T10	T	10	LP	LP.58_1	12.1261461476687	FALSE
YMR043W_T10	YMR043W	MCM1	T10	T	10	SZ	SZ.81_1	13.2457778239091	FALSE
YMR043W_T10	YMR043W	MCM1	T10	T	10	MS	MS.11_1	13.6752341133278	FALSE
YMR043W_T10	YMR043W	MCM1	T10	T	10	HU	HU.23_1	13.6285647359421	FALSE
YMR043W_T10	YMR043W	MCM1	T10	T	10	DP	DP.36_1	12.9874263812241	FALSE
YMR043W_T10	YMR043W	MCM1	T10	T	10	CP	CP.47_1	10.0073660971036	TRUE
YMR043W_T10	YMR043W	MCM1	T10	T	10	NO	NO.59_1	14.4031775812252	FALSE
YMR043W_T10	YMR043W	MCM1	T10	T	10	AY	AY.70_1	12.9947745760987	FALSE
YMR043W_T10	YMR043W	MCM1	T10	T	10	SH	SH.82_1	13.0010665657775	FALSE
YMR043W_T10	YMR043W	MCM1	T10	T	10	CV	CV.92_1	13.2762046783387	FALSE
YMR043W_T10	YMR043W	MCM1	T10	T	10	KC	KC.2_1	13.8263793477512	FALSE
YMR043W_T10	YMR043W	MCM1	T10	T	10	BU	BU.14_1	13.7212064964528	FALSE
YMR043W_T10	YMR043W	MCM1	T10	T	10	RP	RP.26_1	13.6434542464242	FALSE
YMR043W_T10	YMR043W	MCM1	T10	T	10	EA	EA.38_1	13.5600134750082	FALSE
YMR043W_T10	YMR043W	MCM1	T10	T	10	TA	TA.50_1	13.7029435473859	FALSE
YMR043W_T10	YMR043W	MCM1	T10	T	10	SP	SP.62_1	15.7904285328069	FALSE
YMR043W_T10	YMR043W	MCM1	T10	T	10	DY	DY.73_1	11.0105606765792	FALSE
YMR043W_T10	YMR043W	MCM1	T10	T	10	NR	NR.85_1	13.4999588225531	FALSE
YMR043W_T10	YMR043W	MCM1	T10	T	10	CA	CA.4_1	12.8321627937285	FALSE
YMR043W_T10	YMR043W	MCM1	T10	T	10	TU	TU.16_1	14.1996911984079	FALSE
YMR043W_T10	YMR043W	MCM1	T10	T	10	HS42	HS42.28_1	14.2676657459922	FALSE
YMR043W_T10	YMR043W	MCM1	T10	T	10	NN	NN.40_1	14.104202791755	FALSE
YMR043W_T10	YMR043W	MCM1	T10	T	10	AB	AB.52_1	13.4920907423212	FALSE
YMR043W_T10	YMR043W	MCM1	T10	T	10	C8	C8.64_1	11.4539278885932	TRUE
YMR043W_T10	YMR043W	MCM1	T10	T	10	CY	CY.75_1	13.2038782157815	FALSE
YMR043W_T10	YMR043W	MCM1	T10	T	10	VC	VC.87_1	13.1722006452054	FALSE
YMR043W_T10	YMR043W	MCM1	T10	T	10	H21	H21.7_1	12.6877234651496	FALSE
YMR043W_T10	YMR043W	MCM1	T10	T	10	MN	MN.19_1	13.4140746128078	FALSE
YMR043W_T10	YMR043W	MCM1	T10	T	10	UTF	UTF.32_1	13.3215350615231	FALSE
YMR043W_T10	YMR043W	MCM1	T10	T	10	GL	GL.43_1	15.6551648703293	FALSE
YMR043W_T10	YMR043W	MCM1	T10	T	10	FZ	FZ.55_1	10.7774616702159	TRUE
YMR043W_T10	YMR043W	MCM1	T10	T	10	C5	C5.66_1	12.6684155359259	FALSE
YMR043W_T10	YMR043W	MCM1	T10	T	10	BY	BY.78_1	12.57610654884	FALSE
YMR043W_T10	YMR043W	MCM1	T10	T	10	UT	UT.31_1	13.5289152220181	FALSE
YMR043W_T10	YMR043W	MCM1	T10	T	10	ET	ET.8_1	11.9914609329282	TRUE
YMR043W_T10	YMR043W	MCM1	T10	T	10	ZN	ZN.20_1	12.321541243367	FALSE
YMR043W_T10	YMR043W	MCM1	T10	T	10	PBS	PBS.33_1	13.1995966167099	FALSE
YMR043W_T10	YMR043W	MCM1	T10	T	10	RF	RF.44_1	6.51292632159394	TRUE
YMR043W_T10	YMR043W	MCM1	T10	T	10	HS37	HS37.56_1	14.0349260774092	FALSE
YMR043W_T10	YMR043W	MCM1	T10	T	10	C3	C3.67_1	13.5773630777643	FALSE
YMR043W_T10	YMR043W	MCM1	T10	T	10	HU2	HU2.79_1	12.4268483902505	FALSE
YMR043W_T10	YMR043W	MCM1	T10	T	10	FA	FA.90_1	12.9174690946279	FALSE
YMR044W_S471	YMR044W	IOC4	S471	S	471	FA	FA.90_2	12.4706473461846	FALSE
YMR044W_S471	YMR044W	IOC4	S471	S	471	I5	I5.101_2	15.3109154336106	FALSE
YMR044W_S471	YMR044W	IOC4	S471	S	471	CA	CA.4_3	14.2282033995306	FALSE
YMR044W_S471	YMR044W	IOC4	S471	S	471	BU	BU.14_3	13.8440590466917	FALSE
YMR044W_S471	YMR044W	IOC4	S471	S	471	NN	NN.40_3	14.4965996293667	FALSE
YMR044W_S471	YMR044W	IOC4	S471	S	471	PQ	PQ.51_3	12.9590793521888	FALSE
YMR044W_S471	YMR044W	IOC4	S471	S	471	DG	DG.80_2	14.0822727356589	FALSE
YMR044W_S471	YMR044W	IOC4	S471	S	471	FY	FY.91_2	14.67930521098	FALSE
YMR044W_S471	YMR044W	IOC4	S471	S	471	I7	I7.102_2	14.4848515450171	FALSE
YMR044W_S471	YMR044W	IOC4	S471	S	471	SO	SO.5_3	14.2495083650803	FALSE
YMR044W_S471	YMR044W	IOC4	S471	S	471	FE	FE.15_3	15.5047595902684	FALSE
YMR044W_S471	YMR044W	IOC4	S471	S	471	HS42	HS42.28_3	15.071178439306	FALSE
YMR044W_S471	YMR044W	IOC4	S471	S	471	CN	CN.41_3	14.2116645967997	FALSE
YMR044W_S471	YMR044W	IOC4	S471	S	471	AB	AB.52_3	14.3858804748471	FALSE
YMR044W_S471	YMR044W	IOC4	S471	S	471	SZ	SZ.81_2	14.2372031486736	FALSE
YMR044W_S471	YMR044W	IOC4	S471	S	471	DT	DT.6_3	12.9795928312824	FALSE
YMR044W_S471	YMR044W	IOC4	S471	S	471	TU	TU.16_3	14.9750874298423	FALSE
YMR044W_S471	YMR044W	IOC4	S471	S	471	AF	AF.29_3	14.5315008767062	FALSE
YMR044W_S471	YMR044W	IOC4	S471	S	471	CG	CG.42_3	14.3497939987814	FALSE
YMR044W_S471	YMR044W	IOC4	S471	S	471	CV	CV.92_2	14.5837114298389	FALSE
YMR044W_S471	YMR044W	IOC4	S471	S	471	H21	H21.7_3	13.4332453490524	FALSE
YMR044W_S471	YMR044W	IOC4	S471	S	471	CS18	CS18.30_3	13.5975046970286	FALSE
YMR044W_S471	YMR044W	IOC4	S471	S	471	CZ	CZ.93_2	15.0721201248818	FALSE
YMR044W_S471	YMR044W	IOC4	S471	S	471	OA	OA.105_2	14.4677322432639	FALSE
YMR044W_S471	YMR044W	IOC4	S471	S	471	MN	MN.19_3	14.7860471013531	FALSE
YMR044W_S471	YMR044W	IOC4	S471	S	471	UTF	UTF.32_3	14.3139756308613	FALSE
YMR044W_S471	YMR044W	IOC4	S471	S	471	RF	RF.44_3	10.7646650074766	TRUE
YMR044W_S471	YMR044W	IOC4	S471	S	471	AZ	AZ.84_2	14.2858986004225	FALSE
YMR044W_S471	YMR044W	IOC4	S471	S	471	ZC	ZC.94_2	14.0196302078054	FALSE
YMR044W_S471	YMR044W	IOC4	S471	S	471	HS48	HS48.106_2	12.7970766557243	FALSE
YMR044W_S471	YMR044W	IOC4	S471	S	471	ZN	ZN.20_3	14.5906039650702	FALSE
YMR044W_S471	YMR044W	IOC4	S471	S	471	PBS	PBS.33_3	13.8678159706088	FALSE
YMR044W_S471	YMR044W	IOC4	S471	S	471	NR	NR.85_2	14.8628255797601	FALSE
YMR044W_S471	YMR044W	IOC4	S471	S	471	EB	EB.95_2	15.8516126514571	FALSE
YMR044W_S471	YMR044W	IOC4	S471	S	471	SD	SD.9_3	11.0680576771196	FALSE
YMR044W_S471	YMR044W	IOC4	S471	S	471	CO	CO.21_3	16.0732154610229	FALSE
YMR044W_S471	YMR044W	IOC4	S471	S	471	NG	NG.34_3	15.8760610930491	FALSE
YMR044W_S471	YMR044W	IOC4	S471	S	471	DM	DM.45_3	11.4866040735888	TRUE
YMR044W_S471	YMR044W	IOC4	S471	S	471	NO2	NO2.57_3	15.9968048638157	FALSE
YMR044W_S471	YMR044W	IOC4	S471	S	471	BZ	BZ.86_2	16.1126087908693	FALSE
YMR044W_S471	YMR044W	IOC4	S471	S	471	UT	UT.108_2	16.4900325166422	FALSE
YMR044W_S471	YMR044W	IOC4	S471	S	471	H2O1	H2O1.10_3	14.8067752678051	FALSE
YMR044W_S471	YMR044W	IOC4	S471	S	471	CF	CF.22_3	16.6398633479977	FALSE
YMR044W_S471	YMR044W	IOC4	S471	S	471	LG	LG.35_3	15.2634848850172	FALSE
YMR044W_S471	YMR044W	IOC4	S471	S	471	NY	NY.46_3	15.2914235194586	FALSE
YMR044W_S471	YMR044W	IOC4	S471	S	471	LP	LP.58_3	15.7180563527366	FALSE
YMR044W_S471	YMR044W	IOC4	S471	S	471	VC	VC.87_2	15.6766941392354	FALSE
YMR044W_S471	YMR044W	IOC4	S471	S	471	DI	DI.97_2	16.5970383296523	FALSE
YMR044W_S471	YMR044W	IOC4	S471	S	471	UT	UT.109_2	15.6200872493702	FALSE
YMR044W_S471	YMR044W	IOC4	S471	S	471	MS	MS.11_3	14.4466447901463	FALSE
YMR044W_S471	YMR044W	IOC4	S471	S	471	DP	DP.36_3	15.0544281056909	FALSE
YMR044W_S471	YMR044W	IOC4	S471	S	471	CP	CP.47_3	14.060812226141	FALSE
YMR044W_S471	YMR044W	IOC4	S471	S	471	NO	NO.59_3	13.795994363712	FALSE
YMR044W_S471	YMR044W	IOC4	S471	S	471	WT	WT.88_2	15.0478423971943	FALSE
YMR044W_S471	YMR044W	IOC4	S471	S	471	MD	MD.98_2	16.2415293640699	FALSE
YMR044W_S471	YMR044W	IOC4	S471	S	471	NC	NC.1_3	14.4723379206738	FALSE
YMR044W_S471	YMR044W	IOC4	S471	S	471	MT	MT.12_3	15.1460697797809	FALSE
YMR044W_S471	YMR044W	IOC4	S471	S	471	AA	AA.24_3	15.0520825406442	FALSE
YMR044W_S471	YMR044W	IOC4	S471	S	471	CW	CW.37_3	11.8046291259756	TRUE
YMR044W_S471	YMR044W	IOC4	S471	S	471	EC	EC.48_3	6.32732414666975	TRUE
YMR044W_S471	YMR044W	IOC4	S471	S	471	CS23	CS23.60_3	11.2610615384331	TRUE
YMR044W_S471	YMR044W	IOC4	S471	S	471	AN	AN.89_2	15.3772441025542	FALSE
YMR044W_S471	YMR044W	IOC4	S471	S	471	KA	KA.99_2	15.754483273221	FALSE
YMR044W_S471	YMR044W	IOC4	S471	S	471	KC	KC.2_3	14.3805000209891	FALSE
YMR044W_S471	YMR044W	IOC4	S471	S	471	P8	P8.13_3	13.2941410769163	FALSE
YMR044W_S471	YMR044W	IOC4	S471	S	471	CX	CX.25_3	15.4044511284684	FALSE
YMR044W_S471	YMR044W	IOC4	S471	S	471	EA	EA.38_3	14.7662554565126	FALSE
YMR044W_S471	YMR044W	IOC4	S471	S	471	RN	RN.49_3	15.489444459676	FALSE
YMR044W_S471	YMR044W	IOC4	S471	S	471	AF2	AF2.61_3	15.9753420603562	FALSE
YMR044W_S471	YMR044W	IOC4	S471	S	471	UT	UT.31_2	14.3851285066824	FALSE
YMR044W_S471	YMR044W	IOC4	S471	S	471	I3	I3.100_2	15.5055822272848	FALSE
YMR044W_S471	YMR044W	IOC4	S471	S	471	UT	UT.3_3	14.1081179645813	FALSE
YMR044W_S471	YMR044W	IOC4	S471	S	471	RP	RP.26_3	15.6914997066207	FALSE
YMR044W_S471	YMR044W	IOC4	S471	S	471	TA	TA.50_3	14.9421759963083	FALSE
YMR044W_S471	YMR044W	IOC4	S471	S	471	SP	SP.62_3	18.8421792014777	FALSE
YMR044W_S471	YMR044W	IOC4	S471	S	471	YC	YC.104_2	15.4740047124727	FALSE
YMR044W_S471	YMR044W	IOC4	S471	S	471	BM	BM.18_3	14.4742656590295	FALSE
YMR044W_S471	YMR044W	IOC4	S471	S	471	ST	ST.54_3	13.3985652283091	FALSE
YMR044W_S471	YMR044W	IOC4	S471	S	471	OA	OA.105_1	16.0959920022956	FALSE
YMR044W_S471	YMR044W	IOC4	S471	S	471	ET	ET.8_2	10.6166901426328	TRUE
YMR044W_S471	YMR044W	IOC4	S471	S	471	CO	CO.21_2	16.2466302159221	FALSE
YMR044W_S471	YMR044W	IOC4	S471	S	471	PBS	PBS.33_2	16.2293852580561	FALSE
YMR044W_S471	YMR044W	IOC4	S471	S	471	DM	DM.45_2	11.2941111119648	TRUE
YMR044W_S471	YMR044W	IOC4	S471	S	471	HS37	HS37.56_2	15.9240867566386	FALSE
YMR044W_S471	YMR044W	IOC4	S471	S	471	C3	C3.67_2	12.2242814367722	TRUE
YMR044W_S471	YMR044W	IOC4	S471	S	471	MS	MS.11_2	14.524854957515	TRUE
YMR044W_S471	YMR044W	IOC4	S471	S	471	AA	AA.24_2	9.91601345467347	TRUE
YMR044W_S471	YMR044W	IOC4	S471	S	471	DP	DP.36_2	11.7160889062485	TRUE
YMR044W_S471	YMR044W	IOC4	S471	S	471	CP	CP.47_2	13.6402419330458	TRUE
YMR044W_S471	YMR044W	IOC4	S471	S	471	NO	NO.59_2	13.8763896336252	TRUE
YMR044W_S471	YMR044W	IOC4	S471	S	471	AY	AY.70_2	16.1658531728798	FALSE
YMR044W_S471	YMR044W	IOC4	S471	S	471	UT	UT.3_2	14.0950590316441	TRUE
YMR044W_S471	YMR044W	IOC4	S471	S	471	FE	FE.15_2	12.0067635799205	TRUE
YMR044W_S471	YMR044W	IOC4	S471	S	471	HS42	HS42.28_2	16.507837898393	FALSE
YMR044W_S471	YMR044W	IOC4	S471	S	471	NN	NN.40_2	11.1717644225163	TRUE
YMR044W_S471	YMR044W	IOC4	S471	S	471	PQ	PQ.51_2	16.0951932915901	FALSE
YMR044W_S471	YMR044W	IOC4	S471	S	471	FP	FP.74_2	15.884553480752	FALSE
YMR044W_S471	YMR044W	IOC4	S471	S	471	H21	H21.7_2	10.9592321306475	TRUE
YMR044W_S471	YMR044W	IOC4	S471	S	471	ZN	ZN.20_2	17.2664634182043	FALSE
YMR044W_S471	YMR044W	IOC4	S471	S	471	UTF	UTF.32_2	16.3957713645063	FALSE
YMR044W_S471	YMR044W	IOC4	S471	S	471	RF	RF.44_2	12.7248380794447	TRUE
YMR044W_S471	YMR044W	IOC4	S471	S	471	FZ	FZ.55_2	15.655440729092	FALSE
YMR044W_S471	YMR044W	IOC4	S471	S	471	BY	BY.78_2	16.5887396785864	FALSE
YMR044W_S471	YMR044W	IOC4	S471	S	471	ZC	ZC.94_1	16.9189081598447	FALSE
YMR044W_S471	YMR044W	IOC4	S471	S	471	HS48	HS48.106_1	15.0975709778469	FALSE
YMR044W_S471	YMR044W	IOC4	S471	S	471	SD	SD.9_2	12.255391319255	TRUE
YMR044W_S471	YMR044W	IOC4	S471	S	471	CF	CF.22_2	15.323015812061	FALSE
YMR044W_S471	YMR044W	IOC4	S471	S	471	NG	NG.34_2	10.2713689990338	TRUE
YMR044W_S471	YMR044W	IOC4	S471	S	471	NO2	NO2.57_2	16.6589607705274	FALSE
YMR044W_S471	YMR044W	IOC4	S471	S	471	OY	OY.68_2	14.5712826965744	FALSE
YMR044W_S471	YMR044W	IOC4	S471	S	471	UT	UT.109_1	15.1711413381365	FALSE
YMR044W_S471	YMR044W	IOC4	S471	S	471	MT	MT.12_2	11.0769948311486	TRUE
YMR044W_S471	YMR044W	IOC4	S471	S	471	CX	CX.25_2	12.8029777871741	TRUE
YMR044W_S471	YMR044W	IOC4	S471	S	471	CW	CW.37_2	15.8112779220176	FALSE
YMR044W_S471	YMR044W	IOC4	S471	S	471	EC	EC.48_2	12.7295646322212	TRUE
YMR044W_S471	YMR044W	IOC4	S471	S	471	CS23	CS23.60_2	15.6275828189614	FALSE
YMR044W_S471	YMR044W	IOC4	S471	S	471	LA	LA.71_2	14.8033540896194	FALSE
YMR044W_S471	YMR044W	IOC4	S471	S	471	KC	KC.2_2	14.7892934788716	FALSE
YMR044W_S471	YMR044W	IOC4	S471	S	471	BU	BU.14_2	15.4914938079175	FALSE
YMR044W_S471	YMR044W	IOC4	S471	S	471	YP	YP.27_2	15.4961616492392	FALSE
YMR044W_S471	YMR044W	IOC4	S471	S	471	TA	TA.50_2	14.2654930562285	FALSE
YMR044W_S471	YMR044W	IOC4	S471	S	471	SP	SP.62_2	18.7029232347994	FALSE
YMR044W_S471	YMR044W	IOC4	S471	S	471	DY	DY.73_2	15.9430715188622	FALSE
YMR044W_S471	YMR044W	IOC4	S471	S	471	CA	CA.4_2	12.4264065490419	TRUE
YMR044W_S471	YMR044W	IOC4	S471	S	471	TU	TU.16_2	14.3172915299532	FALSE
YMR044W_S471	YMR044W	IOC4	S471	S	471	AF	AF.29_2	14.3930064010805	FALSE
YMR044W_S471	YMR044W	IOC4	S471	S	471	AB	AB.52_2	10.64719870407	TRUE
YMR044W_S471	YMR044W	IOC4	S471	S	471	DC	DC.63_2	15.0413386682439	FALSE
YMR044W_S471	YMR044W	IOC4	S471	S	471	CY	CY.75_2	15.5549827435274	FALSE
YMR044W_S471	YMR044W	IOC4	S471	S	471	EB	EB.95_1	14.3198614237682	FALSE
YMR044W_S471	YMR044W	IOC4	S471	S	471	UT	UT.3_7	15.3190350900254	FALSE
YMR044W_S471	YMR044W	IOC4	S471	S	471	H2O1	H2O1.10_2	13.1625079167159	FALSE
YMR044W_S471	YMR044W	IOC4	S471	S	471	HU	HU.23_2	11.0501209422936	TRUE
YMR044W_S471	YMR044W	IOC4	S471	S	471	LG	LG.35_2	13.5051888464046	TRUE
YMR044W_S471	YMR044W	IOC4	S471	S	471	LP	LP.58_2	16.8635905343386	FALSE
YMR044W_S471	YMR044W	IOC4	S471	S	471	NC	NC.1_2	14.0675510123744	FALSE
YMR044W_S471	YMR044W	IOC4	S471	S	471	P8	P8.13_2	15.0913580508342	FALSE
YMR044W_S471	YMR044W	IOC4	S471	S	471	RP	RP.26_2	15.6118886477912	FALSE
YMR044W_S471	YMR044W	IOC4	S471	S	471	EA	EA.38_2	11.9200919893727	TRUE
YMR044W_S471	YMR044W	IOC4	S471	S	471	RN	RN.49_2	14.6047211136988	FALSE
YMR044W_S471	YMR044W	IOC4	S471	S	471	AF2	AF2.61_2	16.4432705092463	FALSE
YMR044W_S471	YMR044W	IOC4	S471	S	471	CM	CM.72_2	11.8001773310365	TRUE
YMR044W_S471	YMR044W	IOC4	S471	S	471	SO	SO.5_2	15.8639984706281	FALSE
YMR044W_S471	YMR044W	IOC4	S471	S	471	BM	BM.18_2	16.8452369238629	FALSE
YMR044W_S471	YMR044W	IOC4	S471	S	471	CG	CG.42_2	12.3558172092629	TRUE
YMR044W_S471	YMR044W	IOC4	S471	S	471	MY	MY.53_2	15.3944760266678	FALSE
YMR044W_S471	YMR044W	IOC4	S471	S	471	CI	CI.76_2	15.8325150486904	FALSE
YMR044W_S471	YMR044W	IOC4	S471	S	471	DT	DT.6_2	14.9355230967999	FALSE
YMR044W_S471	YMR044W	IOC4	S471	S	471	MN	MN.19_2	16.0146530383698	FALSE
YMR044W_S471	YMR044W	IOC4	S471	S	471	CS18	CS18.30_2	13.3905167746537	FALSE
YMR044W_S471	YMR044W	IOC4	S471	S	471	GL	GL.43_2	14.6836589908156	FALSE
YMR044W_S471	YMR044W	IOC4	S471	S	471	ST	ST.54_2	16.1699979286582	FALSE
YMR044W_S471	YMR044W	IOC4	S471	S	471	VY	VY.77_2	14.094381388183	FALSE
YMR044W_S471	YMR044W	IOC4	S471	S	471	C7	C7.65_4	14.5563086121717	FALSE
YMR044W_S471	YMR044W	IOC4	S471	S	471	CI	CI.76_4	15.8659547432406	FALSE
YMR044W_S471	YMR044W	IOC4	S471	S	471	WT	WT.88_4	15.4244010693136	FALSE
YMR044W_S471	YMR044W	IOC4	S471	S	471	MD	MD.98_4	15.0326186418525	FALSE
YMR044W_S471	YMR044W	IOC4	S471	S	471	KC	KC.2_5	14.6961877818567	FALSE
YMR044W_S471	YMR044W	IOC4	S471	S	471	BU	BU.14_5	14.9461192066282	FALSE
YMR044W_S471	YMR044W	IOC4	S471	S	471	CX	CX.25_5	14.8042796789801	FALSE
YMR044W_S471	YMR044W	IOC4	S471	S	471	NO2	NO2.57_4	16.2677115558282	FALSE
YMR044W_S471	YMR044W	IOC4	S471	S	471	DG	DG.80_4	15.3928719951521	FALSE
YMR044W_S471	YMR044W	IOC4	S471	S	471	FY	FY.91_4	15.42111878715	FALSE
YMR044W_S471	YMR044W	IOC4	S471	S	471	I7	I7.102_4	14.2748025882986	FALSE
YMR044W_S471	YMR044W	IOC4	S471	S	471	DT	DT.6_5	13.7142599518159	FALSE
YMR044W_S471	YMR044W	IOC4	S471	S	471	MN	MN.19_5	15.1981551143439	FALSE
YMR044W_S471	YMR044W	IOC4	S471	S	471	AF	AF.29_5	14.3778641818595	FALSE
YMR044W_S471	YMR044W	IOC4	S471	S	471	TA	TA.50_4	14.749865935138	FALSE
YMR044W_S471	YMR044W	IOC4	S471	S	471	DY	DY.73_4	15.1410816586363	FALSE
YMR044W_S471	YMR044W	IOC4	S471	S	471	NR	NR.85_4	15.6789513003235	FALSE
YMR044W_S471	YMR044W	IOC4	S471	S	471	EB	EB.95_4	15.4235522459368	FALSE
YMR044W_S471	YMR044W	IOC4	S471	S	471	UT	UT.108_4	15.4737226082373	FALSE
YMR044W_S471	YMR044W	IOC4	S471	S	471	MS	MS.11_5	17.9212766830766	FALSE
YMR044W_S471	YMR044W	IOC4	S471	S	471	HU	HU.23_5	14.9423909330275	FALSE
YMR044W_S471	YMR044W	IOC4	S471	S	471	PQ	PQ.51_4	14.3073288338905	FALSE
YMR044W_S471	YMR044W	IOC4	S471	S	471	DC	DC.63_4	7.58867259429089	TRUE
YMR044W_S471	YMR044W	IOC4	S471	S	471	FP	FP.74_4	14.567104206534	FALSE
YMR044W_S471	YMR044W	IOC4	S471	S	471	BZ	BZ.86_4	15.7382407099771	FALSE
YMR044W_S471	YMR044W	IOC4	S471	S	471	UT	UT.109_4	15.3188710661139	FALSE
YMR044W_S471	YMR044W	IOC4	S471	S	471	MT	MT.12_5	14.4243681828735	FALSE
YMR044W_S471	YMR044W	IOC4	S471	S	471	EC	EC.48_4	14.0186968010197	FALSE
YMR044W_S471	YMR044W	IOC4	S471	S	471	CS23	CS23.60_4	14.7370137188602	FALSE
YMR044W_S471	YMR044W	IOC4	S471	S	471	LA	LA.71_4	15.1803640507662	FALSE
YMR044W_S471	YMR044W	IOC4	S471	S	471	SA	SA.83_4	15.5431865322447	FALSE
YMR044W_S471	YMR044W	IOC4	S471	S	471	OA	OA.105_4	13.7144716053743	FALSE
YMR044W_S471	YMR044W	IOC4	S471	S	471	SD	SD.9_5	13.446191072785	FALSE
YMR044W_S471	YMR044W	IOC4	S471	S	471	CO	CO.21_5	13.6198096067201	FALSE
YMR044W_S471	YMR044W	IOC4	S471	S	471	AB	AB.52_4	15.5394996899922	FALSE
YMR044W_S471	YMR044W	IOC4	S471	S	471	C8	C8.64_4	13.1739035365389	FALSE
YMR044W_S471	YMR044W	IOC4	S471	S	471	DI	DI.97_4	14.2701179171918	FALSE
YMR044W_S471	YMR044W	IOC4	S471	S	471	NC	NC.1_5	13.5545522034378	FALSE
YMR044W_S471	YMR044W	IOC4	S471	S	471	P8	P8.13_5	14.8904388302306	FALSE
YMR044W_S471	YMR044W	IOC4	S471	S	471	AA	AA.24_5	14.9152355553624	FALSE
YMR044W_S471	YMR044W	IOC4	S471	S	471	HS37	HS37.56_4	13.3054698030513	FALSE
YMR044W_S471	YMR044W	IOC4	S471	S	471	OY	OY.68_4	14.8224174328234	FALSE
YMR044W_S471	YMR044W	IOC4	S471	S	471	HU2	HU2.79_4	15.9611749418872	FALSE
YMR044W_S471	YMR044W	IOC4	S471	S	471	FA	FA.90_4	14.9841099622668	FALSE
YMR044W_S471	YMR044W	IOC4	S471	S	471	I5	I5.101_4	14.4231036642463	FALSE
YMR044W_S471	YMR044W	IOC4	S471	S	471	SO	SO.5_5	14.4042449924014	FALSE
YMR044W_S471	YMR044W	IOC4	S471	S	471	BM	BM.18_5	15.3736940704374	FALSE
YMR044W_S471	YMR044W	IOC4	S471	S	471	HS42	HS42.28_5	15.39988823151	FALSE
YMR044W_S471	YMR044W	IOC4	S471	S	471	NO	NO.59_4	13.2827460883339	FALSE
YMR044W_S471	YMR044W	IOC4	S471	S	471	AY	AY.70_4	14.8989510687153	FALSE
YMR044W_S471	YMR044W	IOC4	S471	S	471	SH	SH.82_4	15.2977058044706	FALSE
YMR044W_S471	YMR044W	IOC4	S471	S	471	CZ	CZ.93_4	16.011827845743	FALSE
YMR044W_S471	YMR044W	IOC4	S471	S	471	YC	YC.104_4	15.4655616607046	FALSE
YMR044W_S471	YMR044W	IOC4	S471	S	471	ET	ET.8_5	14.6091545572546	FALSE
YMR044W_S471	YMR044W	IOC4	S471	S	471	ZN	ZN.20_5	14.4092543783776	FALSE
YMR044W_S471	YMR044W	IOC4	S471	S	471	UTF	UTF.32_5	14.0033255835513	FALSE
YMR044W_S471	YMR044W	IOC4	S471	S	471	CM	CM.72_4	19.4476454538872	FALSE
YMR044W_S471	YMR044W	IOC4	S471	S	471	AZ	AZ.84_4	11.1645512055738	TRUE
YMR044W_S471	YMR044W	IOC4	S471	S	471	ZC	ZC.94_4	15.218697089433	TRUE
YMR044W_S471	YMR044W	IOC4	S471	S	471	HS48	HS48.106_4	13.9525202776154	TRUE
YMR044W_S471	YMR044W	IOC4	S471	S	471	H2O1	H2O1.10_5	14.3154136912265	TRUE
YMR044W_S471	YMR044W	IOC4	S471	S	471	CF	CF.22_5	14.2812582002899	TRUE
YMR044W_S471	YMR044W	IOC4	S471	S	471	ST	ST.54_4	13.1263219209706	TRUE
YMR044W_S471	YMR044W	IOC4	S471	S	471	C5	C5.66_4	16.1456328028574	TRUE
YMR044W_S471	YMR044W	IOC4	S471	S	471	VY	VY.77_4	13.9067705424893	TRUE
YMR044W_S471	YMR044W	IOC4	S471	S	471	AN	AN.89_4	14.4046317147705	TRUE
YMR044W_S471	YMR044W	IOC4	S471	S	471	UT	UT.3_5	12.1296736739316	TRUE
YMR044W_S471	YMR044W	IOC4	S471	S	471	FE	FE.15_5	11.0446460341482	TRUE
YMR044W_S471	YMR044W	IOC4	S471	S	471	RP	RP.26_5	15.9948762297376	TRUE
YMR044W_S471	YMR044W	IOC4	S471	S	471	FZ	FZ.55_4	14.8530613899367	TRUE
YMR044W_S471	YMR044W	IOC4	S471	S	471	C3	C3.67_4	15.5159362551887	TRUE
YMR044W_S471	YMR044W	IOC4	S471	S	471	BY	BY.78_4	16.0151873338459	TRUE
YMR044W_S471	YMR044W	IOC4	S471	S	471	UT	UT.31_4	15.9907287751843	TRUE
YMR044W_S471	YMR044W	IOC4	S471	S	471	I3	I3.100_4	14.4313271119837	TRUE
YMR044W_S471	YMR044W	IOC4	S471	S	471	CA	CA.4_5	15.8346366893444	TRUE
YMR044W_S471	YMR044W	IOC4	S471	S	471	TU	TU.16_5	14.8221706167238	TRUE
YMR044W_S471	YMR044W	IOC4	S471	S	471	YP	YP.27_5	14.0308102806406	TRUE
YMR044W_S471	YMR044W	IOC4	S471	S	471	LP	LP.58_4	15.6100826065737	TRUE
YMR044W_S471	YMR044W	IOC4	S471	S	471	SZ	SZ.81_4	13.6546284190088	TRUE
YMR044W_S471	YMR044W	IOC4	S471	S	471	CV	CV.92_4	13.8685296332977	TRUE
YMR044W_S471	YMR044W	IOC4	S471	S	471	H21	H21.7_5	12.3993391361624	TRUE
YMR044W_S471	YMR044W	IOC4	S471	S	471	CS18	CS18.30_5	12.021208520631	TRUE
YMR044W_S471	YMR044W	IOC4	S471	S	471	PBS	PBS.33_5	13.1351908299689	TRUE
YMR044W_S471	YMR044W	IOC4	S471	S	471	C3	C3.67_5	10.3794978393667	TRUE
YMR044W_S471	YMR044W	IOC4	S471	S	471	HU2	HU2.79_5	15.8892119956995	TRUE
YMR044W_S471	YMR044W	IOC4	S471	S	471	FA	FA.90_5	15.9260978423293	TRUE
YMR044W_S471	YMR044W	IOC4	S471	S	471	NO	NO.59_5	14.5113262588225	TRUE
YMR044W_S471	YMR044W	IOC4	S471	S	471	LA	LA.71_5	15.5992775756346	TRUE
YMR044W_S471	YMR044W	IOC4	S471	S	471	SA	SA.83_5	14.4653884933816	TRUE
YMR044W_S471	YMR044W	IOC4	S471	S	471	ZC	ZC.94_5	12.8497128011166	TRUE
YMR044W_S471	YMR044W	IOC4	S471	S	471	CS23	CS23.60_5	15.9595473889188	TRUE
YMR044W_S471	YMR044W	IOC4	S471	S	471	CM	CM.72_5	13.4540769783477	TRUE
YMR044W_S471	YMR044W	IOC4	S471	S	471	AZ	AZ.84_5	15.5818361205274	TRUE
YMR044W_S471	YMR044W	IOC4	S471	S	471	EB	EB.95_5	13.5603644251304	TRUE
YMR044W_S471	YMR044W	IOC4	S471	S	471	SD	SD.9_6	15.2288439981709	TRUE
YMR044W_S471	YMR044W	IOC4	S471	S	471	GL	GL.43_5	16.3756524622095	TRUE
YMR044W_S471	YMR044W	IOC4	S471	S	471	FZ	FZ.55_5	12.9873429272077	TRUE
YMR044W_S471	YMR044W	IOC4	S471	S	471	C5	C5.66_5	15.8202751694466	TRUE
YMR044W_S471	YMR044W	IOC4	S471	S	471	BY	BY.78_5	14.2501175845026	TRUE
YMR044W_S471	YMR044W	IOC4	S471	S	471	UT	UT.31_5	15.3859557558926	TRUE
YMR044W_S471	YMR044W	IOC4	S471	S	471	I3	I3.100_5	13.8373290616883	TRUE
YMR044W_S471	YMR044W	IOC4	S471	S	471	UT	UT.3_6	13.1432767020135	TRUE
YMR044W_S471	YMR044W	IOC4	S471	S	471	FE	FE.15_6	13.9955619653643	TRUE
YMR044W_S471	YMR044W	IOC4	S471	S	471	CN	CN.41_5	9.2357075824955	TRUE
YMR044W_S471	YMR044W	IOC4	S471	S	471	MY	MY.53_5	14.9894523454395	FALSE
YMR044W_S471	YMR044W	IOC4	S471	S	471	C8	C8.64_5	15.2567526850805	FALSE
YMR044W_S471	YMR044W	IOC4	S471	S	471	CI	CI.76_5	16.2844310280011	FALSE
YMR044W_S471	YMR044W	IOC4	S471	S	471	WT	WT.88_5	15.839562997495	FALSE
YMR044W_S471	YMR044W	IOC4	S471	S	471	KA	KA.99_5	16.5036624781568	FALSE
YMR044W_S471	YMR044W	IOC4	S471	S	471	NC	NC.1_6	15.0144083452561	FALSE
YMR044W_S471	YMR044W	IOC4	S471	S	471	P8	P8.13_6	15.1946126059146	FALSE
YMR044W_S471	YMR044W	IOC4	S471	S	471	OY	OY.68_5	12.6568964511781	FALSE
YMR044W_S471	YMR044W	IOC4	S471	S	471	DG	DG.80_5	16.3707767554122	FALSE
YMR044W_S471	YMR044W	IOC4	S471	S	471	FY	FY.91_5	10.4817045839913	TRUE
YMR044W_S471	YMR044W	IOC4	S471	S	471	I7	I7.102_5	14.4400520131278	FALSE
YMR044W_S471	YMR044W	IOC4	S471	S	471	SO	SO.5_6	14.5446827862836	FALSE
YMR044W_S471	YMR044W	IOC4	S471	S	471	EA	EA.38_5	15.4081215450654	FALSE
YMR044W_S471	YMR044W	IOC4	S471	S	471	TA	TA.50_5	15.3023826700097	FALSE
YMR044W_S471	YMR044W	IOC4	S471	S	471	AF2	AF2.61_5	16.4742482989877	FALSE
YMR044W_S471	YMR044W	IOC4	S471	S	471	DY	DY.73_5	16.0982403200883	FALSE
YMR044W_S471	YMR044W	IOC4	S471	S	471	NR	NR.85_5	15.5210987273961	FALSE
YMR044W_S471	YMR044W	IOC4	S471	S	471	HS48	HS48.106_5	14.7552948462496	FALSE
YMR044W_S471	YMR044W	IOC4	S471	S	471	H2O1	H2O1.10_6	14.2273517805241	FALSE
YMR044W_S471	YMR044W	IOC4	S471	S	471	CP	CP.47_5	12.9249787740287	FALSE
YMR044W_S471	YMR044W	IOC4	S471	S	471	LP	LP.58_5	16.0563074218165	FALSE
YMR044W_S471	YMR044W	IOC4	S471	S	471	AY	AY.70_5	13.082157199008	FALSE
YMR044W_S471	YMR044W	IOC4	S471	S	471	SH	SH.82_5	14.2907267258509	FALSE
YMR044W_S471	YMR044W	IOC4	S471	S	471	CZ	CZ.93_5	15.5323283332532	FALSE
YMR044W_S471	YMR044W	IOC4	S471	S	471	H21	H21.7_6	13.9074864705872	FALSE
YMR044W_S471	YMR044W	IOC4	S471	S	471	LG	LG.35_5	14.451857250274	FALSE
YMR044W_S471	YMR044W	IOC4	S471	S	471	NY	NY.46_5	14.9144114189325	FALSE
YMR044W_S471	YMR044W	IOC4	S471	S	471	NO2	NO2.57_5	16.318983854884	FALSE
YMR044W_S471	YMR044W	IOC4	S471	S	471	SZ	SZ.81_5	15.9486504843486	FALSE
YMR044W_S471	YMR044W	IOC4	S471	S	471	I8	I8.103_5	14.4106947390279	FALSE
YMR044W_S471	YMR044W	IOC4	S471	S	471	PQ	PQ.51_5	14.6009211672823	FALSE
YMR044W_S471	YMR044W	IOC4	S471	S	471	SP	SP.62_5	11.9115341249666	TRUE
YMR044W_S471	YMR044W	IOC4	S471	S	471	FP	FP.74_5	14.9395385497629	FALSE
YMR044W_S471	YMR044W	IOC4	S471	S	471	BZ	BZ.86_5	16.4391054445631	FALSE
YMR044W_S471	YMR044W	IOC4	S471	S	471	UT	UT.108_5	14.2988244710745	FALSE
YMR044W_S471	YMR044W	IOC4	S471	S	471	MS	MS.11_6	13.8297640620942	FALSE
YMR044W_S471	YMR044W	IOC4	S471	S	471	NN	NN.40_5	14.6544262844755	FALSE
YMR044W_S471	YMR044W	IOC4	S471	S	471	AB	AB.52_5	14.9764243372637	FALSE
YMR044W_S471	YMR044W	IOC4	S471	S	471	DC	DC.63_5	15.3331959210326	FALSE
YMR044W_S471	YMR044W	IOC4	S471	S	471	CY	CY.75_5	14.9225673193432	FALSE
YMR044W_S471	YMR044W	IOC4	S471	S	471	VC	VC.87_5	15.6694608713722	FALSE
YMR044W_S471	YMR044W	IOC4	S471	S	471	MD	MD.98_5	15.8334669046795	FALSE
YMR044W_S471	YMR044W	IOC4	S471	S	471	UT	UT.109_5	14.0741017245714	FALSE
YMR044W_S471	YMR044W	IOC4	S471	S	471	MT	MT.12_6	14.4872394218191	FALSE
YMR044W_S471	YMR044W	IOC4	S471	S	471	CG	CG.42_5	14.1645921778673	FALSE
YMR044W_S471	YMR044W	IOC4	S471	S	471	ST	ST.54_5	13.9675493008043	FALSE
YMR044W_S471	YMR044W	IOC4	S471	S	471	C7	C7.65_5	14.8567781779656	FALSE
YMR044W_S471	YMR044W	IOC4	S471	S	471	VY	VY.77_5	9.61917407811131	TRUE
YMR044W_S471	YMR044W	IOC4	S471	S	471	AN	AN.89_5	16.7238740640468	FALSE
YMR044W_S471	YMR044W	IOC4	S471	S	471	KC	KC.2_6	16.0802139055933	FALSE
YMR044W_S471	YMR044W	IOC4	S471	S	471	BU	BU.14_6	16.3036444889137	FALSE
YMR044W_S471	YMR044W	IOC4	S471	S	471	CF	CF.22_6	16.3227211815756	FALSE
YMR044W_S471	YMR044W	IOC4	S471	S	471	NG	NG.34_6	15.0116640160671	FALSE
YMR044W_S471	YMR044W	IOC4	S471	S	471	NY	NY.46_6	14.9538375103653	FALSE
YMR044W_S471	YMR044W	IOC4	S471	S	471	NO2	NO2.57_6	16.4248584710191	FALSE
YMR044W_S471	YMR044W	IOC4	S471	S	471	DG	DG.80_6	12.0827937929557	TRUE
YMR044W_S471	YMR044W	IOC4	S471	S	471	FA	FA.90_6	15.1130126858788	FALSE
YMR044W_S471	YMR044W	IOC4	S471	S	471	I7	I7.102_6	15.0163499527234	FALSE
YMR044W_S471	YMR044W	IOC4	S471	S	471	YP	YP.27_6	15.0364437358798	FALSE
YMR044W_S471	YMR044W	IOC4	S471	S	471	SP	SP.62_6	18.8984812424052	FALSE
YMR044W_S471	YMR044W	IOC4	S471	S	471	FP	FP.74_6	15.4908712465024	FALSE
YMR044W_S471	YMR044W	IOC4	S471	S	471	NR	NR.85_6	16.3290349880231	FALSE
YMR044W_S471	YMR044W	IOC4	S471	S	471	EB	EB.95_6	15.1685592126634	FALSE
YMR044W_S471	YMR044W	IOC4	S471	S	471	UT	UT.108_6	14.6882229241348	FALSE
YMR044W_S471	YMR044W	IOC4	S471	S	471	HS42	HS42.28_6	14.7197475079331	FALSE
YMR044W_S471	YMR044W	IOC4	S471	S	471	NN	NN.40_6	14.2713549189937	FALSE
YMR044W_S471	YMR044W	IOC4	S471	S	471	PQ	PQ.51_6	14.3713034033329	FALSE
YMR044W_S471	YMR044W	IOC4	S471	S	471	DC	DC.63_6	14.8916448821893	FALSE
YMR044W_S471	YMR044W	IOC4	S471	S	471	CY	CY.75_6	14.5505125207406	FALSE
YMR044W_S471	YMR044W	IOC4	S471	S	471	RP	RP.26_6	15.518388199194	FALSE
YMR044W_S471	YMR044W	IOC4	S471	S	471	EA	EA.38_6	15.604201348872	FALSE
YMR044W_S471	YMR044W	IOC4	S471	S	471	TA	TA.50_6	14.5616679210438	FALSE
YMR044W_S471	YMR044W	IOC4	S471	S	471	DY	DY.73_6	11.7206281224922	TRUE
YMR044W_S471	YMR044W	IOC4	S471	S	471	AZ	AZ.84_6	8.86065420553415	TRUE
YMR044W_S471	YMR044W	IOC4	S471	S	471	ZC	ZC.94_6	16.0726172991493	FALSE
YMR044W_S471	YMR044W	IOC4	S471	S	471	HU	HU.23_6	15.7566575306257	FALSE
YMR044W_S471	YMR044W	IOC4	S471	S	471	LG	LG.35_6	9.97185939576156	TRUE
YMR044W_S471	YMR044W	IOC4	S471	S	471	CP	CP.47_6	10.169776775436	TRUE
YMR044W_S471	YMR044W	IOC4	S471	S	471	LP	LP.58_6	15.5948905589573	FALSE
YMR044W_S471	YMR044W	IOC4	S471	S	471	AY	AY.70_6	15.8222313127347	FALSE
YMR044W_S471	YMR044W	IOC4	S471	S	471	FY	FY.91_6	16.0119914419878	FALSE
YMR044W_S471	YMR044W	IOC4	S471	S	471	I8	I8.103_6	15.2692729347709	FALSE
YMR044W_S471	YMR044W	IOC4	S471	S	471	TU	TU.16_6	15.3858327263364	FALSE
YMR044W_S471	YMR044W	IOC4	S471	S	471	AF	AF.29_6	10.1394540618215	TRUE
YMR044W_S471	YMR044W	IOC4	S471	S	471	CN	CN.41_6	14.895667752966	FALSE
YMR044W_S471	YMR044W	IOC4	S471	S	471	AB	AB.52_6	15.909357341522	FALSE
YMR044W_S471	YMR044W	IOC4	S471	S	471	C8	C8.64_6	15.1332339596815	FALSE
YMR044W_S471	YMR044W	IOC4	S471	S	471	BZ	BZ.86_6	15.6230924840735	FALSE
YMR044W_S471	YMR044W	IOC4	S471	S	471	DI	DI.97_6	15.6757101826137	FALSE
YMR044W_S471	YMR044W	IOC4	S471	S	471	MN	MN.19_6	14.5035929777134	FALSE
YMR044W_S471	YMR044W	IOC4	S471	S	471	UTF	UTF.32_6	15.5128947756204	FALSE
YMR044W_S471	YMR044W	IOC4	S471	S	471	GL	GL.43_6	14.2743010475701	FALSE
YMR044W_S471	YMR044W	IOC4	S471	S	471	ST	ST.54_6	14.5652044099646	FALSE
YMR044W_S471	YMR044W	IOC4	S471	S	471	C5	C5.66_6	16.4392255822488	FALSE
YMR044W_S471	YMR044W	IOC4	S471	S	471	BY	BY.78_6	13.5856630248749	FALSE
YMR044W_S471	YMR044W	IOC4	S471	S	471	WT	WT.88_6	15.0904598596563	FALSE
YMR044W_S471	YMR044W	IOC4	S471	S	471	KA	KA.99_6	15.8311160504041	FALSE
YMR044W_S471	YMR044W	IOC4	S471	S	471	CW	CW.37_6	13.1292756928412	FALSE
YMR044W_S471	YMR044W	IOC4	S471	S	471	RN	RN.49_6	15.2473469948322	FALSE
YMR044W_S471	YMR044W	IOC4	S471	S	471	CS23	CS23.60_6	15.1800097014227	FALSE
YMR044W_S471	YMR044W	IOC4	S471	S	471	CM	CM.72_6	15.5447706953593	FALSE
YMR044W_S471	YMR044W	IOC4	S471	S	471	SA	SA.83_6	15.1640717901547	FALSE
YMR044W_S471	YMR044W	IOC4	S471	S	471	CS18	CS18.30_6	13.7833797729422	FALSE
YMR044W_S471	YMR044W	IOC4	S471	S	471	CG	CG.42_6	11.7031226958894	TRUE
YMR044W_S471	YMR044W	IOC4	S471	S	471	MY	MY.53_6	15.0315685455107	FALSE
YMR044W_S471	YMR044W	IOC4	S471	S	471	C7	C7.65_6	16.4701231621515	FALSE
YMR044W_S471	YMR044W	IOC4	S471	S	471	VY	VY.77_6	14.8979137641468	FALSE
YMR044W_S471	YMR044W	IOC4	S471	S	471	VC	VC.87_6	14.9706902401852	FALSE
YMR044W_S471	YMR044W	IOC4	S471	S	471	MD	MD.98_6	16.4101155956851	FALSE
YMR044W_S471	YMR044W	IOC4	S471	S	471	ZN	ZN.20_6	15.2171888108828	FALSE
YMR044W_S471	YMR044W	IOC4	S471	S	471	RF	RF.44_6	10.0429411400688	TRUE
YMR044W_S471	YMR044W	IOC4	S471	S	471	FZ	FZ.55_6	10.4951844443795	TRUE
YMR044W_S471	YMR044W	IOC4	S471	S	471	C3	C3.67_6	15.1612385052172	FALSE
YMR044W_S471	YMR044W	IOC4	S471	S	471	AN	AN.89_6	14.6098962316151	FALSE
YMR044W_S471	YMR044W	IOC4	S471	S	471	I3	I3.100_6	15.3600473421575	FALSE
YMR044W_S471	YMR044W	IOC4	S471	S	471	CO	CO.21_6	15.2122798794373	FALSE
YMR044W_S471	YMR044W	IOC4	S471	S	471	PBS	PBS.33_6	15.6578948606046	FALSE
YMR044W_S471	YMR044W	IOC4	S471	S	471	DM	DM.45_6	13.882520508277	FALSE
YMR044W_S471	YMR044W	IOC4	S471	S	471	HS37	HS37.56_6	13.9432003415764	FALSE
YMR044W_S471	YMR044W	IOC4	S471	S	471	OY	OY.68_6	15.0536684130063	FALSE
YMR044W_S471	YMR044W	IOC4	S471	S	471	HU2	HU2.79_6	15.8885599510393	FALSE
YMR044W_S471	YMR044W	IOC4	S471	S	471	UT	UT.31_6	15.4285271831578	FALSE
YMR044W_S471	YMR044W	IOC4	S471	S	471	I5	I5.101_6	14.2293530705813	FALSE
YMR044W_S471	YMR044W	IOC4	S471	S	471	AA	AA.24_6	15.0660385671045	FALSE
YMR044W_S471	YMR044W	IOC4	S471	S	471	DP	DP.36_6	14.5470282933343	FALSE
YMR044W_S471	YMR044W	IOC4	S471	S	471	NO	NO.59_6	15.1121593026461	FALSE
YMR044W_S471	YMR044W	IOC4	S471	S	471	LA	LA.71_6	15.6790734178934	FALSE
YMR044W_S471	YMR044W	IOC4	S471	S	471	SH	SH.82_6	15.168884000483	FALSE
YMR044W_S471	YMR044W	IOC4	S471	S	471	CV	CV.92_6	15.6726979894474	FALSE
YMR044W_S471	YMR044W	IOC4	S471	S	471	YC	YC.104_6	8.23636004332552	TRUE
YMR044W_S471	YMR044W	IOC4	S471	S	471	DG	DG.80_3	14.6724394182207	FALSE
YMR044W_S471	YMR044W	IOC4	S471	S	471	FY	FY.91_3	15.2236302969363	FALSE
YMR044W_S471	YMR044W	IOC4	S471	S	471	I8	I8.103_3	15.801467865122	FALSE
YMR044W_S471	YMR044W	IOC4	S471	S	471	H21	H21.7_4	13.9940471103053	FALSE
YMR044W_S471	YMR044W	IOC4	S471	S	471	BM	BM.18_4	15.6669496844135	FALSE
YMR044W_S471	YMR044W	IOC4	S471	S	471	CS18	CS18.30_4	14.0153165101752	FALSE
YMR044W_S471	YMR044W	IOC4	S471	S	471	GL	GL.43_4	13.7200579125822	FALSE
YMR044W_S471	YMR044W	IOC4	S471	S	471	CM	CM.72_3	15.1432943486585	FALSE
YMR044W_S471	YMR044W	IOC4	S471	S	471	SA	SA.83_3	15.2194097555994	FALSE
YMR044W_S471	YMR044W	IOC4	S471	S	471	ZC	ZC.94_3	15.8561641089831	FALSE
YMR044W_S471	YMR044W	IOC4	S471	S	471	HS48	HS48.106_3	14.4073121151552	FALSE
YMR044W_S471	YMR044W	IOC4	S471	S	471	CO	CO.21_4	15.1235792922798	FALSE
YMR044W_S471	YMR044W	IOC4	S471	S	471	NG	NG.34_4	10.4418929446529	TRUE
YMR044W_S471	YMR044W	IOC4	S471	S	471	NY	NY.46_4	13.4935265042552	FALSE
YMR044W_S471	YMR044W	IOC4	S471	S	471	DY	DY.73_3	16.5811468849147	FALSE
YMR044W_S471	YMR044W	IOC4	S471	S	471	AZ	AZ.84_3	15.8509691079885	FALSE
YMR044W_S471	YMR044W	IOC4	S471	S	471	EB	EB.95_3	16.3448191527021	FALSE
YMR044W_S471	YMR044W	IOC4	S471	S	471	UT	UT.108_3	15.1684166910701	FALSE
YMR044W_S471	YMR044W	IOC4	S471	S	471	H2O1	H2O1.10_4	14.3493326101879	FALSE
YMR044W_S471	YMR044W	IOC4	S471	S	471	CF	CF.22_4	15.6440153368821	FALSE
YMR044W_S471	YMR044W	IOC4	S471	S	471	LG	LG.35_4	10.057259140248	TRUE
YMR044W_S471	YMR044W	IOC4	S471	S	471	CP	CP.47_4	8.53291131299413	TRUE
YMR044W_S471	YMR044W	IOC4	S471	S	471	C3	C3.67_3	15.3552093127168	FALSE
YMR044W_S471	YMR044W	IOC4	S471	S	471	BY	BY.78_3	13.118655186578	FALSE
YMR044W_S471	YMR044W	IOC4	S471	S	471	UT	UT.31_3	12.5975697422947	FALSE
YMR044W_S471	YMR044W	IOC4	S471	S	471	I5	I5.101_3	15.7096704033789	FALSE
YMR044W_S471	YMR044W	IOC4	S471	S	471	SO	SO.5_4	11.3243598075695	FALSE
YMR044W_S471	YMR044W	IOC4	S471	S	471	FE	FE.15_4	15.085135201792	FALSE
YMR044W_S471	YMR044W	IOC4	S471	S	471	HS42	HS42.28_4	15.6478927950686	FALSE
YMR044W_S471	YMR044W	IOC4	S471	S	471	CN	CN.41_4	8.72745144096639	TRUE
YMR044W_S471	YMR044W	IOC4	S471	S	471	LA	LA.71_3	15.5020507251479	FALSE
YMR044W_S471	YMR044W	IOC4	S471	S	471	SH	SH.82_3	14.2341112146163	FALSE
YMR044W_S471	YMR044W	IOC4	S471	S	471	CZ	CZ.93_3	15.7504944795248	FALSE
YMR044W_S471	YMR044W	IOC4	S471	S	471	OA	OA.105_3	14.1332045571967	FALSE
YMR044W_S471	YMR044W	IOC4	S471	S	471	SD	SD.9_4	13.3871062468253	FALSE
YMR044W_S471	YMR044W	IOC4	S471	S	471	ZN	ZN.20_4	15.9896456673336	FALSE
YMR044W_S471	YMR044W	IOC4	S471	S	471	PBS	PBS.33_4	13.0184310125164	FALSE
YMR044W_S471	YMR044W	IOC4	S471	S	471	DM	DM.45_4	13.4209171833985	FALSE
YMR044W_S471	YMR044W	IOC4	S471	S	471	DC	DC.63_3	16.5405260826711	FALSE
YMR044W_S471	YMR044W	IOC4	S471	S	471	FP	FP.74_3	15.1974098172982	FALSE
YMR044W_S471	YMR044W	IOC4	S471	S	471	NR	NR.85_3	16.1522486233805	FALSE
YMR044W_S471	YMR044W	IOC4	S471	S	471	UT	UT.109_3	15.8737035299425	FALSE
YMR044W_S471	YMR044W	IOC4	S471	S	471	MS	MS.11_4	14.1258066247776	FALSE
YMR044W_S471	YMR044W	IOC4	S471	S	471	HU	HU.23_4	15.9172943330923	FALSE
YMR044W_S471	YMR044W	IOC4	S471	S	471	DP	DP.36_4	15.5582201197281	FALSE
YMR044W_S471	YMR044W	IOC4	S471	S	471	CI	CI.76_3	15.6895484005377	FALSE
YMR044W_S471	YMR044W	IOC4	S471	S	471	WT	WT.88_3	15.2703616395603	FALSE
YMR044W_S471	YMR044W	IOC4	S471	S	471	KA	KA.99_3	15.9206148195797	FALSE
YMR044W_S471	YMR044W	IOC4	S471	S	471	UT	UT.3_4	14.9787668977993	FALSE
YMR044W_S471	YMR044W	IOC4	S471	S	471	RP	RP.26_4	14.7954883336852	FALSE
YMR044W_S471	YMR044W	IOC4	S471	S	471	C8	C8.64_3	13.4619336039114	FALSE
YMR044W_S471	YMR044W	IOC4	S471	S	471	BZ	BZ.86_3	14.812517230975	FALSE
YMR044W_S471	YMR044W	IOC4	S471	S	471	DI	DI.97_3	14.7203880534953	FALSE
YMR044W_S471	YMR044W	IOC4	S471	S	471	NC	NC.1_4	13.1959382855024	FALSE
YMR044W_S471	YMR044W	IOC4	S471	S	471	MT	MT.12_4	14.2316993403456	FALSE
YMR044W_S471	YMR044W	IOC4	S471	S	471	AA	AA.24_4	15.5258409235515	FALSE
YMR044W_S471	YMR044W	IOC4	S471	S	471	CW	CW.37_4	14.8787411551708	FALSE
YMR044W_S471	YMR044W	IOC4	S471	S	471	C7	C7.65_3	14.738691784871	FALSE
YMR044W_S471	YMR044W	IOC4	S471	S	471	CY	CY.75_3	14.2817271292559	FALSE
YMR044W_S471	YMR044W	IOC4	S471	S	471	VC	VC.87_3	14.387301590686	FALSE
YMR044W_S471	YMR044W	IOC4	S471	S	471	MD	MD.98_3	15.3342337638335	FALSE
YMR044W_S471	YMR044W	IOC4	S471	S	471	KC	KC.2_4	13.8132875613264	FALSE
YMR044W_S471	YMR044W	IOC4	S471	S	471	P8	P8.13_4	14.8200251823852	FALSE
YMR044W_S471	YMR044W	IOC4	S471	S	471	CX	CX.25_4	14.0432628339097	FALSE
YMR044W_S471	YMR044W	IOC4	S471	S	471	EA	EA.38_4	14.8481426453094	FALSE
YMR044W_S471	YMR044W	IOC4	S471	S	471	OY	OY.68_3	15.2845169513769	FALSE
YMR044W_S471	YMR044W	IOC4	S471	S	471	HU2	HU2.79_3	13.9257417446222	FALSE
YMR044W_S471	YMR044W	IOC4	S471	S	471	FA	FA.90_3	14.0751758715805	FALSE
YMR044W_S471	YMR044W	IOC4	S471	S	471	I7	I7.102_3	15.1429671497527	FALSE
YMR044W_S471	YMR044W	IOC4	S471	S	471	DT	DT.6_4	12.4171508297504	FALSE
YMR044W_S471	YMR044W	IOC4	S471	S	471	TU	TU.16_4	14.0544955567592	FALSE
YMR044W_S471	YMR044W	IOC4	S471	S	471	AF	AF.29_4	13.7709580857777	FALSE
YMR044W_S471	YMR044W	IOC4	S471	S	471	CG	CG.42_4	14.6301929750869	FALSE
YMR044W_S471	YMR044W	IOC4	S471	S	471	AY	AY.70_3	14.6574552439955	FALSE
YMR044W_S471	YMR044W	IOC4	S471	S	471	SZ	SZ.81_3	14.4946599825884	FALSE
YMR044W_S471	YMR044W	IOC4	S471	S	471	CV	CV.92_3	15.2546349916695	FALSE
YMR044W_S471	YMR044W	IOC4	S471	S	471	YC	YC.104_3	15.2683553452559	FALSE
YMR044W_S471	YMR044W	IOC4	S471	S	471	ET	ET.8_4	16.2075641222806	FALSE
YMR044W_S471	YMR044W	IOC4	S471	S	471	MN	MN.19_4	14.1471678138767	FALSE
YMR044W_S471	YMR044W	IOC4	S471	S	471	UTF	UTF.32_4	13.9781732073592	FALSE
YMR044W_S471	YMR044W	IOC4	S471	S	471	RF	RF.44_4	14.1903645431818	FALSE
YMR044W_S471	YMR044W	IOC4	S471	S	471	UT	UT.3_1	14.1506284195122	FALSE
YMR044W_S471	YMR044W	IOC4	S471	S	471	FE	FE.15_1	14.9290334616782	FALSE
YMR044W_S471	YMR044W	IOC4	S471	S	471	YP	YP.27_1	14.6533694107209	FALSE
YMR044W_S471	YMR044W	IOC4	S471	S	471	PQ	PQ.51_1	13.8581960402283	FALSE
YMR044W_S471	YMR044W	IOC4	S471	S	471	DC	DC.63_1	17.4642610588043	FALSE
YMR044W_S471	YMR044W	IOC4	S471	S	471	FP	FP.74_1	13.3526564913727	FALSE
YMR044W_S471	YMR044W	IOC4	S471	S	471	BZ	BZ.86_1	14.2641337716956	FALSE
YMR044W_S471	YMR044W	IOC4	S471	S	471	SD	SD.9_1	12.2009753533908	FALSE
YMR044W_S471	YMR044W	IOC4	S471	S	471	CO	CO.21_1	13.9500135146928	FALSE
YMR044W_S471	YMR044W	IOC4	S471	S	471	NG	NG.34_1	14.8781483887083	FALSE
YMR044W_S471	YMR044W	IOC4	S471	S	471	DM	DM.45_1	14.6843497331867	FALSE
YMR044W_S471	YMR044W	IOC4	S471	S	471	NO2	NO2.57_1	15.2604177739916	FALSE
YMR044W_S471	YMR044W	IOC4	S471	S	471	OY	OY.68_1	14.8507088328656	FALSE
YMR044W_S471	YMR044W	IOC4	S471	S	471	DG	DG.80_1	14.7773309004584	FALSE
YMR044W_S471	YMR044W	IOC4	S471	S	471	FY	FY.91_1	14.3064180723432	FALSE
YMR044W_S471	YMR044W	IOC4	S471	S	471	DT	DT.6_1	13.2406175111244	FALSE
YMR044W_S471	YMR044W	IOC4	S471	S	471	BM	BM.18_1	14.1979435423361	FALSE
YMR044W_S471	YMR044W	IOC4	S471	S	471	CS18	CS18.30_1	13.1699086689114	FALSE
YMR044W_S471	YMR044W	IOC4	S471	S	471	CG	CG.42_1	15.6422775649439	FALSE
YMR044W_S471	YMR044W	IOC4	S471	S	471	ST	ST.54_1	15.2066091197243	FALSE
YMR044W_S471	YMR044W	IOC4	S471	S	471	VY	VY.77_1	14.8907066149788	FALSE
YMR044W_S471	YMR044W	IOC4	S471	S	471	AN	AN.89_1	14.9571351207104	FALSE
YMR044W_S471	YMR044W	IOC4	S471	S	471	MT	MT.12_1	11.9705001631158	FALSE
YMR044W_S471	YMR044W	IOC4	S471	S	471	AA	AA.24_1	12.7983857687587	FALSE
YMR044W_S471	YMR044W	IOC4	S471	S	471	CW	CW.37_1	13.2813165914578	FALSE
YMR044W_S471	YMR044W	IOC4	S471	S	471	EC	EC.48_1	12.6633058923857	FALSE
YMR044W_S471	YMR044W	IOC4	S471	S	471	CS23	CS23.60_1	13.9230141126358	FALSE
YMR044W_S471	YMR044W	IOC4	S471	S	471	LA	LA.71_1	14.6567540617819	FALSE
YMR044W_S471	YMR044W	IOC4	S471	S	471	SA	SA.83_1	15.0092972152649	FALSE
YMR044W_S471	YMR044W	IOC4	S471	S	471	CZ	CZ.93_1	14.7522547056658	FALSE
YMR044W_S471	YMR044W	IOC4	S471	S	471	NC	NC.1_1	11.2859051141376	FALSE
YMR044W_S471	YMR044W	IOC4	S471	S	471	P8	P8.13_1	14.2249768492343	FALSE
YMR044W_S471	YMR044W	IOC4	S471	S	471	CX	CX.25_1	14.1487755509235	FALSE
YMR044W_S471	YMR044W	IOC4	S471	S	471	RN	RN.49_1	14.3028910736286	FALSE
YMR044W_S471	YMR044W	IOC4	S471	S	471	AF2	AF2.61_1	15.6418528739726	FALSE
YMR044W_S471	YMR044W	IOC4	S471	S	471	CM	CM.72_1	14.2282656177532	FALSE
YMR044W_S471	YMR044W	IOC4	S471	S	471	AZ	AZ.84_1	15.2692837403809	FALSE
YMR044W_S471	YMR044W	IOC4	S471	S	471	SO	SO.5_1	14.1285506380196	FALSE
YMR044W_S471	YMR044W	IOC4	S471	S	471	AF	AF.29_1	14.7831736764941	FALSE
YMR044W_S471	YMR044W	IOC4	S471	S	471	CN	CN.41_1	15.1862401084217	FALSE
YMR044W_S471	YMR044W	IOC4	S471	S	471	MY	MY.53_1	13.883188262251	FALSE
YMR044W_S471	YMR044W	IOC4	S471	S	471	C7	C7.65_1	14.508587449514	FALSE
YMR044W_S471	YMR044W	IOC4	S471	S	471	CI	CI.76_1	15.1599460119933	FALSE
YMR044W_S471	YMR044W	IOC4	S471	S	471	WT	WT.88_1	14.441980749803	FALSE
YMR044W_S471	YMR044W	IOC4	S471	S	471	H2O1	H2O1.10_1	13.2471768237761	FALSE
YMR044W_S471	YMR044W	IOC4	S471	S	471	CF	CF.22_1	13.6990580824115	FALSE
YMR044W_S471	YMR044W	IOC4	S471	S	471	LG	LG.35_1	14.99049629853	FALSE
YMR044W_S471	YMR044W	IOC4	S471	S	471	NY	NY.46_1	14.3902272939851	FALSE
YMR044W_S471	YMR044W	IOC4	S471	S	471	LP	LP.58_1	15.6000095153862	FALSE
YMR044W_S471	YMR044W	IOC4	S471	S	471	SZ	SZ.81_1	15.5727855203686	FALSE
YMR044W_S471	YMR044W	IOC4	S471	S	471	MS	MS.11_1	13.4453215099356	FALSE
YMR044W_S471	YMR044W	IOC4	S471	S	471	HU	HU.23_1	13.9986907616473	FALSE
YMR044W_S471	YMR044W	IOC4	S471	S	471	DP	DP.36_1	15.0193480327747	FALSE
YMR044W_S471	YMR044W	IOC4	S471	S	471	CP	CP.47_1	14.9794173775936	FALSE
YMR044W_S471	YMR044W	IOC4	S471	S	471	NO	NO.59_1	14.7339570972136	FALSE
YMR044W_S471	YMR044W	IOC4	S471	S	471	AY	AY.70_1	15.1069753503045	FALSE
YMR044W_S471	YMR044W	IOC4	S471	S	471	SH	SH.82_1	15.0664714965769	FALSE
YMR044W_S471	YMR044W	IOC4	S471	S	471	CV	CV.92_1	15.5993407837891	FALSE
YMR044W_S471	YMR044W	IOC4	S471	S	471	KC	KC.2_1	14.6520623204563	FALSE
YMR044W_S471	YMR044W	IOC4	S471	S	471	BU	BU.14_1	14.1277693519762	FALSE
YMR044W_S471	YMR044W	IOC4	S471	S	471	RP	RP.26_1	14.2947204450637	FALSE
YMR044W_S471	YMR044W	IOC4	S471	S	471	EA	EA.38_1	15.2976131275796	FALSE
YMR044W_S471	YMR044W	IOC4	S471	S	471	TA	TA.50_1	14.8006703785627	FALSE
YMR044W_S471	YMR044W	IOC4	S471	S	471	SP	SP.62_1	18.2514272006388	FALSE
YMR044W_S471	YMR044W	IOC4	S471	S	471	DY	DY.73_1	15.8694064537823	FALSE
YMR044W_S471	YMR044W	IOC4	S471	S	471	NR	NR.85_1	8.82077652494073	TRUE
YMR044W_S471	YMR044W	IOC4	S471	S	471	CA	CA.4_1	13.1491265959257	FALSE
YMR044W_S471	YMR044W	IOC4	S471	S	471	TU	TU.16_1	13.9598854555528	FALSE
YMR044W_S471	YMR044W	IOC4	S471	S	471	HS42	HS42.28_1	15.645674039255	FALSE
YMR044W_S471	YMR044W	IOC4	S471	S	471	NN	NN.40_1	15.4681010953577	FALSE
YMR044W_S471	YMR044W	IOC4	S471	S	471	AB	AB.52_1	15.9142458120345	FALSE
YMR044W_S471	YMR044W	IOC4	S471	S	471	C8	C8.64_1	14.1859201626651	FALSE
YMR044W_S471	YMR044W	IOC4	S471	S	471	CY	CY.75_1	15.2089386772935	FALSE
YMR044W_S471	YMR044W	IOC4	S471	S	471	VC	VC.87_1	15.5937986351188	FALSE
YMR044W_S471	YMR044W	IOC4	S471	S	471	H21	H21.7_1	14.4993911903344	FALSE
YMR044W_S471	YMR044W	IOC4	S471	S	471	MN	MN.19_1	15.219564348057	FALSE
YMR044W_S471	YMR044W	IOC4	S471	S	471	UTF	UTF.32_1	14.0704357484912	FALSE
YMR044W_S471	YMR044W	IOC4	S471	S	471	GL	GL.43_1	14.3510501626188	FALSE
YMR044W_S471	YMR044W	IOC4	S471	S	471	FZ	FZ.55_1	14.5962305211742	FALSE
YMR044W_S471	YMR044W	IOC4	S471	S	471	C5	C5.66_1	15.0817596374011	FALSE
YMR044W_S471	YMR044W	IOC4	S471	S	471	BY	BY.78_1	14.7024371334364	FALSE
YMR044W_S471	YMR044W	IOC4	S471	S	471	UT	UT.31_1	13.6731147755544	FALSE
YMR044W_S471	YMR044W	IOC4	S471	S	471	ET	ET.8_1	13.7407776287154	FALSE
YMR044W_S471	YMR044W	IOC4	S471	S	471	ZN	ZN.20_1	15.6848132061697	FALSE
YMR044W_S471	YMR044W	IOC4	S471	S	471	PBS	PBS.33_1	16.0226863114579	FALSE
YMR044W_S471	YMR044W	IOC4	S471	S	471	RF	RF.44_1	14.1453951786347	FALSE
YMR044W_S471	YMR044W	IOC4	S471	S	471	HS37	HS37.56_1	14.2169394351929	FALSE
YMR044W_S471	YMR044W	IOC4	S471	S	471	C3	C3.67_1	15.7717983638941	FALSE
YMR044W_S471	YMR044W	IOC4	S471	S	471	HU2	HU2.79_1	15.9375961737527	FALSE
YMR044W_S471	YMR044W	IOC4	S471	S	471	FA	FA.90_1	15.0270617177251	FALSE
YMR044W_S463	YMR044W	IOC4	S463	S	463	FA	FA.90_2	12.6029163537533	FALSE
YMR044W_S463	YMR044W	IOC4	S463	S	463	I5	I5.101_2	15.500987134219	FALSE
YMR044W_S463	YMR044W	IOC4	S463	S	463	CA	CA.4_3	14.5801554871439	FALSE
YMR044W_S463	YMR044W	IOC4	S463	S	463	BU	BU.14_3	13.9463261951316	FALSE
YMR044W_S463	YMR044W	IOC4	S463	S	463	NN	NN.40_3	14.597610860238	FALSE
YMR044W_S463	YMR044W	IOC4	S463	S	463	PQ	PQ.51_3	13.1834551696324	FALSE
YMR044W_S463	YMR044W	IOC4	S463	S	463	DG	DG.80_2	14.2353773359042	FALSE
YMR044W_S463	YMR044W	IOC4	S463	S	463	FY	FY.91_2	14.947974933827	FALSE
YMR044W_S463	YMR044W	IOC4	S463	S	463	I7	I7.102_2	14.6255798334258	FALSE
YMR044W_S463	YMR044W	IOC4	S463	S	463	SO	SO.5_3	14.4180877590591	FALSE
YMR044W_S463	YMR044W	IOC4	S463	S	463	FE	FE.15_3	15.5327924799676	FALSE
YMR044W_S463	YMR044W	IOC4	S463	S	463	HS42	HS42.28_3	15.2301527713519	FALSE
YMR044W_S463	YMR044W	IOC4	S463	S	463	CN	CN.41_3	14.444993249885	FALSE
YMR044W_S463	YMR044W	IOC4	S463	S	463	AB	AB.52_3	14.3500599535729	FALSE
YMR044W_S463	YMR044W	IOC4	S463	S	463	SZ	SZ.81_2	14.2208537724297	FALSE
YMR044W_S463	YMR044W	IOC4	S463	S	463	DT	DT.6_3	13.1410406695466	FALSE
YMR044W_S463	YMR044W	IOC4	S463	S	463	TU	TU.16_3	15.0801885661827	FALSE
YMR044W_S463	YMR044W	IOC4	S463	S	463	AF	AF.29_3	14.8362539610833	FALSE
YMR044W_S463	YMR044W	IOC4	S463	S	463	CG	CG.42_3	14.608200718483	FALSE
YMR044W_S463	YMR044W	IOC4	S463	S	463	CV	CV.92_2	14.5667880547198	FALSE
YMR044W_S463	YMR044W	IOC4	S463	S	463	H21	H21.7_3	13.1987544774811	FALSE
YMR044W_S463	YMR044W	IOC4	S463	S	463	CS18	CS18.30_3	13.5083485998655	FALSE
YMR044W_S463	YMR044W	IOC4	S463	S	463	CZ	CZ.93_2	15.4675683051616	FALSE
YMR044W_S463	YMR044W	IOC4	S463	S	463	OA	OA.105_2	14.9054768156841	FALSE
YMR044W_S463	YMR044W	IOC4	S463	S	463	MN	MN.19_3	15.1783752631939	FALSE
YMR044W_S463	YMR044W	IOC4	S463	S	463	UTF	UTF.32_3	14.7899222134973	FALSE
YMR044W_S463	YMR044W	IOC4	S463	S	463	RF	RF.44_3	8.02201840320874	TRUE
YMR044W_S463	YMR044W	IOC4	S463	S	463	AZ	AZ.84_2	14.3870188686787	FALSE
YMR044W_S463	YMR044W	IOC4	S463	S	463	ZC	ZC.94_2	14.5420718067603	FALSE
YMR044W_S463	YMR044W	IOC4	S463	S	463	HS48	HS48.106_2	13.3051721196881	FALSE
YMR044W_S463	YMR044W	IOC4	S463	S	463	ZN	ZN.20_3	15.1436274058521	FALSE
YMR044W_S463	YMR044W	IOC4	S463	S	463	PBS	PBS.33_3	14.31812069659	FALSE
YMR044W_S463	YMR044W	IOC4	S463	S	463	NR	NR.85_2	15.1779676484838	FALSE
YMR044W_S463	YMR044W	IOC4	S463	S	463	EB	EB.95_2	15.9759716103747	FALSE
YMR044W_S463	YMR044W	IOC4	S463	S	463	SD	SD.9_3	11.8834481089872	FALSE
YMR044W_S463	YMR044W	IOC4	S463	S	463	CO	CO.21_3	16.2972547542162	FALSE
YMR044W_S463	YMR044W	IOC4	S463	S	463	NG	NG.34_3	15.6521530626002	FALSE
YMR044W_S463	YMR044W	IOC4	S463	S	463	DM	DM.45_3	9.34461122546913	TRUE
YMR044W_S463	YMR044W	IOC4	S463	S	463	NO2	NO2.57_3	16.3693616284551	FALSE
YMR044W_S463	YMR044W	IOC4	S463	S	463	BZ	BZ.86_2	16.3827531810146	FALSE
YMR044W_S463	YMR044W	IOC4	S463	S	463	UT	UT.108_2	16.5303335626202	FALSE
YMR044W_S463	YMR044W	IOC4	S463	S	463	H2O1	H2O1.10_3	15.0674141801967	FALSE
YMR044W_S463	YMR044W	IOC4	S463	S	463	CF	CF.22_3	16.7323995200052	FALSE
YMR044W_S463	YMR044W	IOC4	S463	S	463	LG	LG.35_3	15.3208609660516	FALSE
YMR044W_S463	YMR044W	IOC4	S463	S	463	NY	NY.46_3	15.5135008723064	FALSE
YMR044W_S463	YMR044W	IOC4	S463	S	463	LP	LP.58_3	16.1217009473747	FALSE
YMR044W_S463	YMR044W	IOC4	S463	S	463	VC	VC.87_2	15.5816208819541	FALSE
YMR044W_S463	YMR044W	IOC4	S463	S	463	DI	DI.97_2	16.4330794346287	FALSE
YMR044W_S463	YMR044W	IOC4	S463	S	463	UT	UT.109_2	15.5060805956663	FALSE
YMR044W_S463	YMR044W	IOC4	S463	S	463	MS	MS.11_3	14.3741764610305	FALSE
YMR044W_S463	YMR044W	IOC4	S463	S	463	DP	DP.36_3	14.9943243121396	FALSE
YMR044W_S463	YMR044W	IOC4	S463	S	463	CP	CP.47_3	13.8103774414644	FALSE
YMR044W_S463	YMR044W	IOC4	S463	S	463	NO	NO.59_3	13.3645118643733	FALSE
YMR044W_S463	YMR044W	IOC4	S463	S	463	WT	WT.88_2	14.9826920961572	FALSE
YMR044W_S463	YMR044W	IOC4	S463	S	463	MD	MD.98_2	16.1310726172612	FALSE
YMR044W_S463	YMR044W	IOC4	S463	S	463	NC	NC.1_3	14.3452099365613	FALSE
YMR044W_S463	YMR044W	IOC4	S463	S	463	MT	MT.12_3	14.8941975620065	FALSE
YMR044W_S463	YMR044W	IOC4	S463	S	463	AA	AA.24_3	14.9351739406131	FALSE
YMR044W_S463	YMR044W	IOC4	S463	S	463	CW	CW.37_3	7.39524881296136	TRUE
YMR044W_S463	YMR044W	IOC4	S463	S	463	EC	EC.48_3	7.01435825167482	TRUE
YMR044W_S463	YMR044W	IOC4	S463	S	463	CS23	CS23.60_3	11.7079747090829	TRUE
YMR044W_S463	YMR044W	IOC4	S463	S	463	AN	AN.89_2	15.244516219255	FALSE
YMR044W_S463	YMR044W	IOC4	S463	S	463	KA	KA.99_2	15.6974201807522	FALSE
YMR044W_S463	YMR044W	IOC4	S463	S	463	KC	KC.2_3	14.2913293433943	FALSE
YMR044W_S463	YMR044W	IOC4	S463	S	463	P8	P8.13_3	13.3050189685232	FALSE
YMR044W_S463	YMR044W	IOC4	S463	S	463	CX	CX.25_3	15.2510298345473	FALSE
YMR044W_S463	YMR044W	IOC4	S463	S	463	EA	EA.38_3	14.7174710265801	FALSE
YMR044W_S463	YMR044W	IOC4	S463	S	463	RN	RN.49_3	15.3659701767363	FALSE
YMR044W_S463	YMR044W	IOC4	S463	S	463	AF2	AF2.61_3	15.913477369635	FALSE
YMR044W_S463	YMR044W	IOC4	S463	S	463	UT	UT.31_2	14.359539599788	FALSE
YMR044W_S463	YMR044W	IOC4	S463	S	463	I3	I3.100_2	15.3019914190231	FALSE
YMR044W_S463	YMR044W	IOC4	S463	S	463	UT	UT.3_3	14.1023618238583	FALSE
YMR044W_S463	YMR044W	IOC4	S463	S	463	RP	RP.26_3	15.5296784545002	FALSE
YMR044W_S463	YMR044W	IOC4	S463	S	463	TA	TA.50_3	14.8442885273765	FALSE
YMR044W_S463	YMR044W	IOC4	S463	S	463	SP	SP.62_3	18.6364886789421	FALSE
YMR044W_S463	YMR044W	IOC4	S463	S	463	YC	YC.104_2	15.5541361220472	FALSE
YMR044W_S463	YMR044W	IOC4	S463	S	463	BM	BM.18_3	14.5983968968787	FALSE
YMR044W_S463	YMR044W	IOC4	S463	S	463	ST	ST.54_3	13.570703338762	FALSE
YMR044W_S463	YMR044W	IOC4	S463	S	463	OA	OA.105_1	16.0100909804183	FALSE
YMR044W_S463	YMR044W	IOC4	S463	S	463	ET	ET.8_2	13.1138995190834	TRUE
YMR044W_S463	YMR044W	IOC4	S463	S	463	CO	CO.21_2	16.1660442805996	FALSE
YMR044W_S463	YMR044W	IOC4	S463	S	463	PBS	PBS.33_2	16.3552557857493	FALSE
YMR044W_S463	YMR044W	IOC4	S463	S	463	DM	DM.45_2	11.4696376763024	TRUE
YMR044W_S463	YMR044W	IOC4	S463	S	463	HS37	HS37.56_2	15.805517335604	FALSE
YMR044W_S463	YMR044W	IOC4	S463	S	463	C3	C3.67_2	13.4553192624214	TRUE
YMR044W_S463	YMR044W	IOC4	S463	S	463	MS	MS.11_2	13.9461698527138	TRUE
YMR044W_S463	YMR044W	IOC4	S463	S	463	AA	AA.24_2	12.2247740217428	TRUE
YMR044W_S463	YMR044W	IOC4	S463	S	463	DP	DP.36_2	13.8343349776381	TRUE
YMR044W_S463	YMR044W	IOC4	S463	S	463	CP	CP.47_2	13.1742907299966	TRUE
YMR044W_S463	YMR044W	IOC4	S463	S	463	NO	NO.59_2	7.01750530044787	TRUE
YMR044W_S463	YMR044W	IOC4	S463	S	463	AY	AY.70_2	16.0550239463071	FALSE
YMR044W_S463	YMR044W	IOC4	S463	S	463	UT	UT.3_2	12.3465638072812	TRUE
YMR044W_S463	YMR044W	IOC4	S463	S	463	FE	FE.15_2	13.1123707147411	TRUE
YMR044W_S463	YMR044W	IOC4	S463	S	463	HS42	HS42.28_2	16.4059170249367	FALSE
YMR044W_S463	YMR044W	IOC4	S463	S	463	NN	NN.40_2	11.295611613967	TRUE
YMR044W_S463	YMR044W	IOC4	S463	S	463	PQ	PQ.51_2	15.1023986085272	FALSE
YMR044W_S463	YMR044W	IOC4	S463	S	463	FP	FP.74_2	16.3862654660044	FALSE
YMR044W_S463	YMR044W	IOC4	S463	S	463	H21	H21.7_2	12.9533418214245	TRUE
YMR044W_S463	YMR044W	IOC4	S463	S	463	ZN	ZN.20_2	17.2084577326197	FALSE
YMR044W_S463	YMR044W	IOC4	S463	S	463	UTF	UTF.32_2	16.3253569355833	FALSE
YMR044W_S463	YMR044W	IOC4	S463	S	463	RF	RF.44_2	13.0393646899781	TRUE
YMR044W_S463	YMR044W	IOC4	S463	S	463	FZ	FZ.55_2	15.710329657325	FALSE
YMR044W_S463	YMR044W	IOC4	S463	S	463	BY	BY.78_2	17.047123086711	FALSE
YMR044W_S463	YMR044W	IOC4	S463	S	463	ZC	ZC.94_1	16.9104001829097	FALSE
YMR044W_S463	YMR044W	IOC4	S463	S	463	HS48	HS48.106_1	15.325839355153	FALSE
YMR044W_S463	YMR044W	IOC4	S463	S	463	SD	SD.9_2	8.16239733094513	TRUE
YMR044W_S463	YMR044W	IOC4	S463	S	463	CF	CF.22_2	15.602720241895	FALSE
YMR044W_S463	YMR044W	IOC4	S463	S	463	NG	NG.34_2	13.5514709199926	TRUE
YMR044W_S463	YMR044W	IOC4	S463	S	463	NO2	NO2.57_2	16.8010813322812	FALSE
YMR044W_S463	YMR044W	IOC4	S463	S	463	OY	OY.68_2	14.7363601236838	FALSE
YMR044W_S463	YMR044W	IOC4	S463	S	463	UT	UT.109_1	15.3260718748821	FALSE
YMR044W_S463	YMR044W	IOC4	S463	S	463	MT	MT.12_2	9.15999432537478	TRUE
YMR044W_S463	YMR044W	IOC4	S463	S	463	CX	CX.25_2	13.158409678604	TRUE
YMR044W_S463	YMR044W	IOC4	S463	S	463	CW	CW.37_2	15.5026736335185	FALSE
YMR044W_S463	YMR044W	IOC4	S463	S	463	EC	EC.48_2	9.92841413331386	TRUE
YMR044W_S463	YMR044W	IOC4	S463	S	463	CS23	CS23.60_2	15.4406414800618	FALSE
YMR044W_S463	YMR044W	IOC4	S463	S	463	LA	LA.71_2	14.9672455917456	FALSE
YMR044W_S463	YMR044W	IOC4	S463	S	463	KC	KC.2_2	13.1680755298956	TRUE
YMR044W_S463	YMR044W	IOC4	S463	S	463	BU	BU.14_2	15.6310800137612	FALSE
YMR044W_S463	YMR044W	IOC4	S463	S	463	YP	YP.27_2	15.6693365712085	FALSE
YMR044W_S463	YMR044W	IOC4	S463	S	463	TA	TA.50_2	14.4726790964445	FALSE
YMR044W_S463	YMR044W	IOC4	S463	S	463	SP	SP.62_2	18.6737799911598	FALSE
YMR044W_S463	YMR044W	IOC4	S463	S	463	DY	DY.73_2	16.0393374797602	FALSE
YMR044W_S463	YMR044W	IOC4	S463	S	463	CA	CA.4_2	13.183400340515	TRUE
YMR044W_S463	YMR044W	IOC4	S463	S	463	TU	TU.16_2	14.5670119904664	FALSE
YMR044W_S463	YMR044W	IOC4	S463	S	463	AF	AF.29_2	14.4166962936837	FALSE
YMR044W_S463	YMR044W	IOC4	S463	S	463	AB	AB.52_2	13.5844649147157	TRUE
YMR044W_S463	YMR044W	IOC4	S463	S	463	DC	DC.63_2	15.2392904415163	FALSE
YMR044W_S463	YMR044W	IOC4	S463	S	463	CY	CY.75_2	15.6794844720326	FALSE
YMR044W_S463	YMR044W	IOC4	S463	S	463	EB	EB.95_1	13.9759719030767	FALSE
YMR044W_S463	YMR044W	IOC4	S463	S	463	UT	UT.3_7	15.2264038437343	FALSE
YMR044W_S463	YMR044W	IOC4	S463	S	463	H2O1	H2O1.10_2	12.9640257760144	FALSE
YMR044W_S463	YMR044W	IOC4	S463	S	463	HU	HU.23_2	13.2951100906807	TRUE
YMR044W_S463	YMR044W	IOC4	S463	S	463	LG	LG.35_2	11.3459037192907	TRUE
YMR044W_S463	YMR044W	IOC4	S463	S	463	LP	LP.58_2	16.8564737967389	FALSE
YMR044W_S463	YMR044W	IOC4	S463	S	463	NC	NC.1_2	13.9726402112501	FALSE
YMR044W_S463	YMR044W	IOC4	S463	S	463	P8	P8.13_2	15.0277433690112	FALSE
YMR044W_S463	YMR044W	IOC4	S463	S	463	RP	RP.26_2	15.5829721654962	FALSE
YMR044W_S463	YMR044W	IOC4	S463	S	463	EA	EA.38_2	12.9683338434394	TRUE
YMR044W_S463	YMR044W	IOC4	S463	S	463	RN	RN.49_2	14.444896035511	FALSE
YMR044W_S463	YMR044W	IOC4	S463	S	463	AF2	AF2.61_2	16.3445678858232	FALSE
YMR044W_S463	YMR044W	IOC4	S463	S	463	CM	CM.72_2	12.4570430027789	TRUE
YMR044W_S463	YMR044W	IOC4	S463	S	463	SO	SO.5_2	15.9264946891863	FALSE
YMR044W_S463	YMR044W	IOC4	S463	S	463	BM	BM.18_2	16.8659242793912	FALSE
YMR044W_S463	YMR044W	IOC4	S463	S	463	CG	CG.42_2	11.3192448107534	TRUE
YMR044W_S463	YMR044W	IOC4	S463	S	463	MY	MY.53_2	15.3176787310872	FALSE
YMR044W_S463	YMR044W	IOC4	S463	S	463	CI	CI.76_2	15.7049951810732	FALSE
YMR044W_S463	YMR044W	IOC4	S463	S	463	DT	DT.6_2	14.9589680452273	FALSE
YMR044W_S463	YMR044W	IOC4	S463	S	463	MN	MN.19_2	15.9894878025254	FALSE
YMR044W_S463	YMR044W	IOC4	S463	S	463	CS18	CS18.30_2	13.1483394552203	FALSE
YMR044W_S463	YMR044W	IOC4	S463	S	463	GL	GL.43_2	14.7906485771882	FALSE
YMR044W_S463	YMR044W	IOC4	S463	S	463	ST	ST.54_2	16.2558135464319	FALSE
YMR044W_S463	YMR044W	IOC4	S463	S	463	VY	VY.77_2	14.1128488521595	FALSE
YMR044W_S463	YMR044W	IOC4	S463	S	463	C7	C7.65_4	14.3080183041308	FALSE
YMR044W_S463	YMR044W	IOC4	S463	S	463	CI	CI.76_4	15.7619669023689	FALSE
YMR044W_S463	YMR044W	IOC4	S463	S	463	WT	WT.88_4	15.3546187571682	FALSE
YMR044W_S463	YMR044W	IOC4	S463	S	463	MD	MD.98_4	14.7194725420135	FALSE
YMR044W_S463	YMR044W	IOC4	S463	S	463	KC	KC.2_5	14.528939220894	FALSE
YMR044W_S463	YMR044W	IOC4	S463	S	463	BU	BU.14_5	14.7886546793082	FALSE
YMR044W_S463	YMR044W	IOC4	S463	S	463	CX	CX.25_5	14.8204141856578	FALSE
YMR044W_S463	YMR044W	IOC4	S463	S	463	NO2	NO2.57_4	16.1547672646663	FALSE
YMR044W_S463	YMR044W	IOC4	S463	S	463	DG	DG.80_4	15.4954862048797	FALSE
YMR044W_S463	YMR044W	IOC4	S463	S	463	FY	FY.91_4	15.5514034565094	FALSE
YMR044W_S463	YMR044W	IOC4	S463	S	463	I7	I7.102_4	14.0713676350187	FALSE
YMR044W_S463	YMR044W	IOC4	S463	S	463	DT	DT.6_5	13.6194574671313	FALSE
YMR044W_S463	YMR044W	IOC4	S463	S	463	MN	MN.19_5	15.1081860880719	FALSE
YMR044W_S463	YMR044W	IOC4	S463	S	463	AF	AF.29_5	14.4231677464088	FALSE
YMR044W_S463	YMR044W	IOC4	S463	S	463	TA	TA.50_4	14.6299379319334	FALSE
YMR044W_S463	YMR044W	IOC4	S463	S	463	DY	DY.73_4	15.0246998059003	FALSE
YMR044W_S463	YMR044W	IOC4	S463	S	463	NR	NR.85_4	15.8038569961721	FALSE
YMR044W_S463	YMR044W	IOC4	S463	S	463	EB	EB.95_4	15.4064817104355	FALSE
YMR044W_S463	YMR044W	IOC4	S463	S	463	UT	UT.108_4	15.5501780766018	FALSE
YMR044W_S463	YMR044W	IOC4	S463	S	463	MS	MS.11_5	18.5700879260159	FALSE
YMR044W_S463	YMR044W	IOC4	S463	S	463	HU	HU.23_5	14.987066701348	FALSE
YMR044W_S463	YMR044W	IOC4	S463	S	463	PQ	PQ.51_4	14.0906782129508	FALSE
YMR044W_S463	YMR044W	IOC4	S463	S	463	DC	DC.63_4	9.2919169812997	TRUE
YMR044W_S463	YMR044W	IOC4	S463	S	463	FP	FP.74_4	14.3107441304895	FALSE
YMR044W_S463	YMR044W	IOC4	S463	S	463	BZ	BZ.86_4	15.63831883301	FALSE
YMR044W_S463	YMR044W	IOC4	S463	S	463	UT	UT.109_4	15.3559306661524	FALSE
YMR044W_S463	YMR044W	IOC4	S463	S	463	MT	MT.12_5	14.5008231512827	FALSE
YMR044W_S463	YMR044W	IOC4	S463	S	463	EC	EC.48_4	14.0282803993488	FALSE
YMR044W_S463	YMR044W	IOC4	S463	S	463	CS23	CS23.60_4	14.9005048958922	FALSE
YMR044W_S463	YMR044W	IOC4	S463	S	463	LA	LA.71_4	15.1203064487532	FALSE
YMR044W_S463	YMR044W	IOC4	S463	S	463	SA	SA.83_4	15.3239947307982	FALSE
YMR044W_S463	YMR044W	IOC4	S463	S	463	OA	OA.105_4	13.5912333682705	FALSE
YMR044W_S463	YMR044W	IOC4	S463	S	463	SD	SD.9_5	13.5719539400447	FALSE
YMR044W_S463	YMR044W	IOC4	S463	S	463	CO	CO.21_5	13.4895646722283	FALSE
YMR044W_S463	YMR044W	IOC4	S463	S	463	AB	AB.52_4	15.1926001629507	FALSE
YMR044W_S463	YMR044W	IOC4	S463	S	463	C8	C8.64_4	13.0412902928069	FALSE
YMR044W_S463	YMR044W	IOC4	S463	S	463	DI	DI.97_4	14.1643658392369	FALSE
YMR044W_S463	YMR044W	IOC4	S463	S	463	NC	NC.1_5	13.4078299932426	FALSE
YMR044W_S463	YMR044W	IOC4	S463	S	463	P8	P8.13_5	14.7317711884022	FALSE
YMR044W_S463	YMR044W	IOC4	S463	S	463	AA	AA.24_5	14.5349257392094	FALSE
YMR044W_S463	YMR044W	IOC4	S463	S	463	HS37	HS37.56_4	13.2188858782508	FALSE
YMR044W_S463	YMR044W	IOC4	S463	S	463	OY	OY.68_4	14.6479200484732	FALSE
YMR044W_S463	YMR044W	IOC4	S463	S	463	HU2	HU2.79_4	15.836696705366	FALSE
YMR044W_S463	YMR044W	IOC4	S463	S	463	FA	FA.90_4	14.8526066423206	FALSE
YMR044W_S463	YMR044W	IOC4	S463	S	463	I5	I5.101_4	14.2800945638812	FALSE
YMR044W_S463	YMR044W	IOC4	S463	S	463	SO	SO.5_5	14.2366098644273	FALSE
YMR044W_S463	YMR044W	IOC4	S463	S	463	BM	BM.18_5	15.2029623603318	FALSE
YMR044W_S463	YMR044W	IOC4	S463	S	463	HS42	HS42.28_5	15.2518552653784	FALSE
YMR044W_S463	YMR044W	IOC4	S463	S	463	NO	NO.59_4	14.007169839534	FALSE
YMR044W_S463	YMR044W	IOC4	S463	S	463	AY	AY.70_4	14.7675530429172	FALSE
YMR044W_S463	YMR044W	IOC4	S463	S	463	SH	SH.82_4	15.13046888303	FALSE
YMR044W_S463	YMR044W	IOC4	S463	S	463	CZ	CZ.93_4	15.8191025729839	FALSE
YMR044W_S463	YMR044W	IOC4	S463	S	463	YC	YC.104_4	15.1272024908658	FALSE
YMR044W_S463	YMR044W	IOC4	S463	S	463	ET	ET.8_5	14.1872557991328	FALSE
YMR044W_S463	YMR044W	IOC4	S463	S	463	ZN	ZN.20_5	14.2901923184577	FALSE
YMR044W_S463	YMR044W	IOC4	S463	S	463	UTF	UTF.32_5	13.8794341466648	FALSE
YMR044W_S463	YMR044W	IOC4	S463	S	463	CM	CM.72_4	19.4749492925231	FALSE
YMR044W_S463	YMR044W	IOC4	S463	S	463	AZ	AZ.84_4	13.4516345338881	TRUE
YMR044W_S463	YMR044W	IOC4	S463	S	463	ZC	ZC.94_4	13.330734658803	TRUE
YMR044W_S463	YMR044W	IOC4	S463	S	463	HS48	HS48.106_4	15.8445390987275	TRUE
YMR044W_S463	YMR044W	IOC4	S463	S	463	H2O1	H2O1.10_5	12.3976652689452	TRUE
YMR044W_S463	YMR044W	IOC4	S463	S	463	CF	CF.22_5	15.7626407588247	TRUE
YMR044W_S463	YMR044W	IOC4	S463	S	463	ST	ST.54_4	12.7669113813	TRUE
YMR044W_S463	YMR044W	IOC4	S463	S	463	C5	C5.66_4	13.3481925347641	TRUE
YMR044W_S463	YMR044W	IOC4	S463	S	463	VY	VY.77_4	14.7411585723525	TRUE
YMR044W_S463	YMR044W	IOC4	S463	S	463	AN	AN.89_4	12.7433688707339	TRUE
YMR044W_S463	YMR044W	IOC4	S463	S	463	UT	UT.3_5	15.8910278400169	TRUE
YMR044W_S463	YMR044W	IOC4	S463	S	463	FE	FE.15_5	15.1918343525166	TRUE
YMR044W_S463	YMR044W	IOC4	S463	S	463	RP	RP.26_5	13.4903610886273	TRUE
YMR044W_S463	YMR044W	IOC4	S463	S	463	FZ	FZ.55_4	13.809538939154	TRUE
YMR044W_S463	YMR044W	IOC4	S463	S	463	C3	C3.67_4	15.4504885101563	TRUE
YMR044W_S463	YMR044W	IOC4	S463	S	463	BY	BY.78_4	14.9560247455628	TRUE
YMR044W_S463	YMR044W	IOC4	S463	S	463	UT	UT.31_4	15.1386069571365	TRUE
YMR044W_S463	YMR044W	IOC4	S463	S	463	I3	I3.100_4	10.4732876342869	TRUE
YMR044W_S463	YMR044W	IOC4	S463	S	463	CA	CA.4_5	13.3640336740868	TRUE
YMR044W_S463	YMR044W	IOC4	S463	S	463	TU	TU.16_5	15.6543608525808	TRUE
YMR044W_S463	YMR044W	IOC4	S463	S	463	YP	YP.27_5	15.0163210192028	TRUE
YMR044W_S463	YMR044W	IOC4	S463	S	463	LP	LP.58_4	14.6815242410289	TRUE
YMR044W_S463	YMR044W	IOC4	S463	S	463	SZ	SZ.81_4	15.3340930537504	TRUE
YMR044W_S463	YMR044W	IOC4	S463	S	463	CV	CV.92_4	15.8364321283502	TRUE
YMR044W_S463	YMR044W	IOC4	S463	S	463	H21	H21.7_5	14.9689396967439	TRUE
YMR044W_S463	YMR044W	IOC4	S463	S	463	CS18	CS18.30_5	15.4551434763324	TRUE
YMR044W_S463	YMR044W	IOC4	S463	S	463	PBS	PBS.33_5	15.1901057778551	TRUE
YMR044W_S463	YMR044W	IOC4	S463	S	463	C3	C3.67_5	12.8550716292103	TRUE
YMR044W_S463	YMR044W	IOC4	S463	S	463	HU2	HU2.79_5	15.6208968908172	TRUE
YMR044W_S463	YMR044W	IOC4	S463	S	463	FA	FA.90_5	15.56191453917	TRUE
YMR044W_S463	YMR044W	IOC4	S463	S	463	NO	NO.59_5	9.22381270051802	TRUE
YMR044W_S463	YMR044W	IOC4	S463	S	463	LA	LA.71_5	14.3244967975266	TRUE
YMR044W_S463	YMR044W	IOC4	S463	S	463	SA	SA.83_5	15.075703278888	TRUE
YMR044W_S463	YMR044W	IOC4	S463	S	463	ZC	ZC.94_5	13.9829066564922	TRUE
YMR044W_S463	YMR044W	IOC4	S463	S	463	CS23	CS23.60_5	11.1843208937774	TRUE
YMR044W_S463	YMR044W	IOC4	S463	S	463	CM	CM.72_5	15.7063411323413	TRUE
YMR044W_S463	YMR044W	IOC4	S463	S	463	AZ	AZ.84_5	15.4558461246992	TRUE
YMR044W_S463	YMR044W	IOC4	S463	S	463	EB	EB.95_5	16.51405387082	TRUE
YMR044W_S463	YMR044W	IOC4	S463	S	463	SD	SD.9_6	14.9198079095164	TRUE
YMR044W_S463	YMR044W	IOC4	S463	S	463	GL	GL.43_5	10.2299909470998	TRUE
YMR044W_S463	YMR044W	IOC4	S463	S	463	FZ	FZ.55_5	15.4943640791248	TRUE
YMR044W_S463	YMR044W	IOC4	S463	S	463	C5	C5.66_5	13.9477465017078	TRUE
YMR044W_S463	YMR044W	IOC4	S463	S	463	BY	BY.78_5	16.2500912490146	TRUE
YMR044W_S463	YMR044W	IOC4	S463	S	463	UT	UT.31_5	15.7835389978807	TRUE
YMR044W_S463	YMR044W	IOC4	S463	S	463	I3	I3.100_5	15.3311002632498	TRUE
YMR044W_S463	YMR044W	IOC4	S463	S	463	UT	UT.3_6	15.2396387767814	TRUE
YMR044W_S463	YMR044W	IOC4	S463	S	463	FE	FE.15_6	11.8270531625953	TRUE
YMR044W_S463	YMR044W	IOC4	S463	S	463	CN	CN.41_5	8.25572793185561	TRUE
YMR044W_S463	YMR044W	IOC4	S463	S	463	MY	MY.53_5	15.1712716318552	FALSE
YMR044W_S463	YMR044W	IOC4	S463	S	463	C8	C8.64_5	15.3226617523912	FALSE
YMR044W_S463	YMR044W	IOC4	S463	S	463	CI	CI.76_5	16.4093022442031	FALSE
YMR044W_S463	YMR044W	IOC4	S463	S	463	WT	WT.88_5	15.9464056812648	FALSE
YMR044W_S463	YMR044W	IOC4	S463	S	463	KA	KA.99_5	16.6271942857626	FALSE
YMR044W_S463	YMR044W	IOC4	S463	S	463	NC	NC.1_6	15.0370601265686	FALSE
YMR044W_S463	YMR044W	IOC4	S463	S	463	P8	P8.13_6	15.2944344189406	FALSE
YMR044W_S463	YMR044W	IOC4	S463	S	463	OY	OY.68_5	13.0962711992819	FALSE
YMR044W_S463	YMR044W	IOC4	S463	S	463	DG	DG.80_5	16.3098723952111	FALSE
YMR044W_S463	YMR044W	IOC4	S463	S	463	FY	FY.91_5	9.44370557999811	TRUE
YMR044W_S463	YMR044W	IOC4	S463	S	463	I7	I7.102_5	14.65309091194	FALSE
YMR044W_S463	YMR044W	IOC4	S463	S	463	SO	SO.5_6	14.6804564659997	FALSE
YMR044W_S463	YMR044W	IOC4	S463	S	463	EA	EA.38_5	15.4962918790628	FALSE
YMR044W_S463	YMR044W	IOC4	S463	S	463	TA	TA.50_5	14.7183865624599	FALSE
YMR044W_S463	YMR044W	IOC4	S463	S	463	AF2	AF2.61_5	16.6233549189583	FALSE
YMR044W_S463	YMR044W	IOC4	S463	S	463	DY	DY.73_5	16.1579108228685	FALSE
YMR044W_S463	YMR044W	IOC4	S463	S	463	NR	NR.85_5	15.6028995493432	FALSE
YMR044W_S463	YMR044W	IOC4	S463	S	463	HS48	HS48.106_5	14.8916106632438	FALSE
YMR044W_S463	YMR044W	IOC4	S463	S	463	H2O1	H2O1.10_6	14.3978189494816	FALSE
YMR044W_S463	YMR044W	IOC4	S463	S	463	CP	CP.47_5	13.0652536230165	FALSE
YMR044W_S463	YMR044W	IOC4	S463	S	463	LP	LP.58_5	16.2347813077982	FALSE
YMR044W_S463	YMR044W	IOC4	S463	S	463	AY	AY.70_5	13.5593016239472	FALSE
YMR044W_S463	YMR044W	IOC4	S463	S	463	SH	SH.82_5	14.5524801232265	FALSE
YMR044W_S463	YMR044W	IOC4	S463	S	463	CZ	CZ.93_5	15.7108406599671	FALSE
YMR044W_S463	YMR044W	IOC4	S463	S	463	H21	H21.7_6	13.9635466798319	FALSE
YMR044W_S463	YMR044W	IOC4	S463	S	463	LG	LG.35_5	14.2424362101607	FALSE
YMR044W_S463	YMR044W	IOC4	S463	S	463	NY	NY.46_5	15.0179457967648	FALSE
YMR044W_S463	YMR044W	IOC4	S463	S	463	NO2	NO2.57_5	16.4168212408698	FALSE
YMR044W_S463	YMR044W	IOC4	S463	S	463	SZ	SZ.81_5	16.0305270716776	FALSE
YMR044W_S463	YMR044W	IOC4	S463	S	463	I8	I8.103_5	14.5998413587615	FALSE
YMR044W_S463	YMR044W	IOC4	S463	S	463	PQ	PQ.51_5	14.6115327610979	FALSE
YMR044W_S463	YMR044W	IOC4	S463	S	463	SP	SP.62_5	11.9987939451079	TRUE
YMR044W_S463	YMR044W	IOC4	S463	S	463	FP	FP.74_5	15.0666044542361	FALSE
YMR044W_S463	YMR044W	IOC4	S463	S	463	BZ	BZ.86_5	16.4426401586887	FALSE
YMR044W_S463	YMR044W	IOC4	S463	S	463	UT	UT.108_5	14.470247551276	FALSE
YMR044W_S463	YMR044W	IOC4	S463	S	463	MS	MS.11_6	13.9615639819615	FALSE
YMR044W_S463	YMR044W	IOC4	S463	S	463	NN	NN.40_5	14.6906345510019	FALSE
YMR044W_S463	YMR044W	IOC4	S463	S	463	AB	AB.52_5	15.1367206620105	FALSE
YMR044W_S463	YMR044W	IOC4	S463	S	463	DC	DC.63_5	15.4521466826016	FALSE
YMR044W_S463	YMR044W	IOC4	S463	S	463	CY	CY.75_5	15.0351428652769	FALSE
YMR044W_S463	YMR044W	IOC4	S463	S	463	VC	VC.87_5	15.7171742657105	FALSE
YMR044W_S463	YMR044W	IOC4	S463	S	463	MD	MD.98_5	15.8992340945567	FALSE
YMR044W_S463	YMR044W	IOC4	S463	S	463	UT	UT.109_5	14.2693708694734	FALSE
YMR044W_S463	YMR044W	IOC4	S463	S	463	MT	MT.12_6	14.3389009767566	FALSE
YMR044W_S463	YMR044W	IOC4	S463	S	463	CG	CG.42_5	14.1389397787779	FALSE
YMR044W_S463	YMR044W	IOC4	S463	S	463	ST	ST.54_5	14.0672559660256	FALSE
YMR044W_S463	YMR044W	IOC4	S463	S	463	C7	C7.65_5	14.9536643936415	FALSE
YMR044W_S463	YMR044W	IOC4	S463	S	463	VY	VY.77_5	8.30269400216994	TRUE
YMR044W_S463	YMR044W	IOC4	S463	S	463	AN	AN.89_5	16.5455176228487	FALSE
YMR044W_S463	YMR044W	IOC4	S463	S	463	KC	KC.2_6	15.9320114239404	FALSE
YMR044W_S463	YMR044W	IOC4	S463	S	463	BU	BU.14_6	16.2754838788279	FALSE
YMR044W_S463	YMR044W	IOC4	S463	S	463	CF	CF.22_6	16.5254320321247	FALSE
YMR044W_S463	YMR044W	IOC4	S463	S	463	NG	NG.34_6	15.347385811535	FALSE
YMR044W_S463	YMR044W	IOC4	S463	S	463	NY	NY.46_6	15.0741839666347	FALSE
YMR044W_S463	YMR044W	IOC4	S463	S	463	NO2	NO2.57_6	16.5314641964451	FALSE
YMR044W_S463	YMR044W	IOC4	S463	S	463	DG	DG.80_6	11.2443191823169	TRUE
YMR044W_S463	YMR044W	IOC4	S463	S	463	FA	FA.90_6	15.2240380431386	FALSE
YMR044W_S463	YMR044W	IOC4	S463	S	463	I7	I7.102_6	15.1557610431602	FALSE
YMR044W_S463	YMR044W	IOC4	S463	S	463	YP	YP.27_6	15.134222274151	FALSE
YMR044W_S463	YMR044W	IOC4	S463	S	463	SP	SP.62_6	19.2249578761578	FALSE
YMR044W_S463	YMR044W	IOC4	S463	S	463	FP	FP.74_6	15.6254472565496	FALSE
YMR044W_S463	YMR044W	IOC4	S463	S	463	NR	NR.85_6	16.6358690885167	FALSE
YMR044W_S463	YMR044W	IOC4	S463	S	463	EB	EB.95_6	15.252423807258	FALSE
YMR044W_S463	YMR044W	IOC4	S463	S	463	UT	UT.108_6	14.7650277286171	FALSE
YMR044W_S463	YMR044W	IOC4	S463	S	463	HS42	HS42.28_6	14.8010483329627	FALSE
YMR044W_S463	YMR044W	IOC4	S463	S	463	NN	NN.40_6	14.9440242882341	FALSE
YMR044W_S463	YMR044W	IOC4	S463	S	463	PQ	PQ.51_6	14.4180919577702	FALSE
YMR044W_S463	YMR044W	IOC4	S463	S	463	DC	DC.63_6	15.0833790097253	FALSE
YMR044W_S463	YMR044W	IOC4	S463	S	463	CY	CY.75_6	14.5704071829711	FALSE
YMR044W_S463	YMR044W	IOC4	S463	S	463	RP	RP.26_6	15.6223722293991	FALSE
YMR044W_S463	YMR044W	IOC4	S463	S	463	EA	EA.38_6	15.8164371620163	FALSE
YMR044W_S463	YMR044W	IOC4	S463	S	463	TA	TA.50_6	14.6208148778776	FALSE
YMR044W_S463	YMR044W	IOC4	S463	S	463	DY	DY.73_6	11.0919794251343	TRUE
YMR044W_S463	YMR044W	IOC4	S463	S	463	AZ	AZ.84_6	11.2312417533347	TRUE
YMR044W_S463	YMR044W	IOC4	S463	S	463	ZC	ZC.94_6	16.2747349042566	FALSE
YMR044W_S463	YMR044W	IOC4	S463	S	463	HU	HU.23_6	15.4573265259773	FALSE
YMR044W_S463	YMR044W	IOC4	S463	S	463	LG	LG.35_6	11.0031820810685	TRUE
YMR044W_S463	YMR044W	IOC4	S463	S	463	CP	CP.47_6	10.6724007838803	TRUE
YMR044W_S463	YMR044W	IOC4	S463	S	463	LP	LP.58_6	15.4612978016954	FALSE
YMR044W_S463	YMR044W	IOC4	S463	S	463	AY	AY.70_6	15.6331106100781	FALSE
YMR044W_S463	YMR044W	IOC4	S463	S	463	FY	FY.91_6	15.8044893959584	FALSE
YMR044W_S463	YMR044W	IOC4	S463	S	463	I8	I8.103_6	15.0718946014782	FALSE
YMR044W_S463	YMR044W	IOC4	S463	S	463	TU	TU.16_6	15.1523213952352	FALSE
YMR044W_S463	YMR044W	IOC4	S463	S	463	AF	AF.29_6	8.12682035395867	TRUE
YMR044W_S463	YMR044W	IOC4	S463	S	463	CN	CN.41_6	14.6094181202221	FALSE
YMR044W_S463	YMR044W	IOC4	S463	S	463	AB	AB.52_6	15.5880954787694	FALSE
YMR044W_S463	YMR044W	IOC4	S463	S	463	C8	C8.64_6	14.9272045137957	FALSE
YMR044W_S463	YMR044W	IOC4	S463	S	463	BZ	BZ.86_6	15.4490034004968	FALSE
YMR044W_S463	YMR044W	IOC4	S463	S	463	DI	DI.97_6	15.5105766844638	FALSE
YMR044W_S463	YMR044W	IOC4	S463	S	463	MN	MN.19_6	14.3581138777187	FALSE
YMR044W_S463	YMR044W	IOC4	S463	S	463	UTF	UTF.32_6	15.3290120935766	FALSE
YMR044W_S463	YMR044W	IOC4	S463	S	463	GL	GL.43_6	14.3818966702439	FALSE
YMR044W_S463	YMR044W	IOC4	S463	S	463	ST	ST.54_6	14.3977037050027	FALSE
YMR044W_S463	YMR044W	IOC4	S463	S	463	C5	C5.66_6	16.4545398585666	FALSE
YMR044W_S463	YMR044W	IOC4	S463	S	463	BY	BY.78_6	13.4474002211426	FALSE
YMR044W_S463	YMR044W	IOC4	S463	S	463	WT	WT.88_6	14.9290539848071	FALSE
YMR044W_S463	YMR044W	IOC4	S463	S	463	KA	KA.99_6	15.6692567719042	FALSE
YMR044W_S463	YMR044W	IOC4	S463	S	463	CW	CW.37_6	13.1458806433172	FALSE
YMR044W_S463	YMR044W	IOC4	S463	S	463	RN	RN.49_6	15.0801403190348	FALSE
YMR044W_S463	YMR044W	IOC4	S463	S	463	CS23	CS23.60_6	15.1424337279347	FALSE
YMR044W_S463	YMR044W	IOC4	S463	S	463	CM	CM.72_6	15.2524118594937	FALSE
YMR044W_S463	YMR044W	IOC4	S463	S	463	SA	SA.83_6	14.9648849959972	FALSE
YMR044W_S463	YMR044W	IOC4	S463	S	463	CS18	CS18.30_6	13.6977223825447	FALSE
YMR044W_S463	YMR044W	IOC4	S463	S	463	CG	CG.42_6	11.2631162565764	TRUE
YMR044W_S463	YMR044W	IOC4	S463	S	463	MY	MY.53_6	14.9491280481132	FALSE
YMR044W_S463	YMR044W	IOC4	S463	S	463	C7	C7.65_6	16.4000951288716	FALSE
YMR044W_S463	YMR044W	IOC4	S463	S	463	VY	VY.77_6	14.8329378448558	FALSE
YMR044W_S463	YMR044W	IOC4	S463	S	463	VC	VC.87_6	14.8832016488602	FALSE
YMR044W_S463	YMR044W	IOC4	S463	S	463	MD	MD.98_6	16.3327433871249	FALSE
YMR044W_S463	YMR044W	IOC4	S463	S	463	ZN	ZN.20_6	15.1277492217917	FALSE
YMR044W_S463	YMR044W	IOC4	S463	S	463	RF	RF.44_6	10.9800287178108	TRUE
YMR044W_S463	YMR044W	IOC4	S463	S	463	FZ	FZ.55_6	9.66359322007985	TRUE
YMR044W_S463	YMR044W	IOC4	S463	S	463	C3	C3.67_6	15.0842079082046	FALSE
YMR044W_S463	YMR044W	IOC4	S463	S	463	AN	AN.89_6	14.5230822772873	FALSE
YMR044W_S463	YMR044W	IOC4	S463	S	463	I3	I3.100_6	15.2867839951275	FALSE
YMR044W_S463	YMR044W	IOC4	S463	S	463	CO	CO.21_6	15.1274989805013	FALSE
YMR044W_S463	YMR044W	IOC4	S463	S	463	PBS	PBS.33_6	15.5774254798819	FALSE
YMR044W_S463	YMR044W	IOC4	S463	S	463	DM	DM.45_6	13.8133293949129	FALSE
YMR044W_S463	YMR044W	IOC4	S463	S	463	HS37	HS37.56_6	13.8533234280771	FALSE
YMR044W_S463	YMR044W	IOC4	S463	S	463	OY	OY.68_6	14.9751941482436	FALSE
YMR044W_S463	YMR044W	IOC4	S463	S	463	HU2	HU2.79_6	15.8070127769485	FALSE
YMR044W_S463	YMR044W	IOC4	S463	S	463	UT	UT.31_6	15.3501745073806	FALSE
YMR044W_S463	YMR044W	IOC4	S463	S	463	I5	I5.101_6	14.1397019165215	FALSE
YMR044W_S463	YMR044W	IOC4	S463	S	463	AA	AA.24_6	14.9941091131299	FALSE
YMR044W_S463	YMR044W	IOC4	S463	S	463	DP	DP.36_6	14.4630799596519	FALSE
YMR044W_S463	YMR044W	IOC4	S463	S	463	NO	NO.59_6	15.062010863839	FALSE
YMR044W_S463	YMR044W	IOC4	S463	S	463	LA	LA.71_6	15.6012257592205	FALSE
YMR044W_S463	YMR044W	IOC4	S463	S	463	SH	SH.82_6	15.0887252743054	FALSE
YMR044W_S463	YMR044W	IOC4	S463	S	463	CV	CV.92_6	15.5918507086013	FALSE
YMR044W_S463	YMR044W	IOC4	S463	S	463	YC	YC.104_6	9.81429720952912	TRUE
YMR044W_S463	YMR044W	IOC4	S463	S	463	DG	DG.80_3	14.9178079357423	FALSE
YMR044W_S463	YMR044W	IOC4	S463	S	463	FY	FY.91_3	15.3084248641595	FALSE
YMR044W_S463	YMR044W	IOC4	S463	S	463	I8	I8.103_3	15.9569038036986	FALSE
YMR044W_S463	YMR044W	IOC4	S463	S	463	H21	H21.7_4	14.1857777017654	FALSE
YMR044W_S463	YMR044W	IOC4	S463	S	463	BM	BM.18_4	15.9027640521672	FALSE
YMR044W_S463	YMR044W	IOC4	S463	S	463	CS18	CS18.30_4	14.2437747368821	FALSE
YMR044W_S463	YMR044W	IOC4	S463	S	463	GL	GL.43_4	14.0423224864845	FALSE
YMR044W_S463	YMR044W	IOC4	S463	S	463	CM	CM.72_3	15.4968279692745	FALSE
YMR044W_S463	YMR044W	IOC4	S463	S	463	SA	SA.83_3	15.4937205428839	FALSE
YMR044W_S463	YMR044W	IOC4	S463	S	463	ZC	ZC.94_3	16.013851125161	FALSE
YMR044W_S463	YMR044W	IOC4	S463	S	463	HS48	HS48.106_3	14.7519169165332	FALSE
YMR044W_S463	YMR044W	IOC4	S463	S	463	CO	CO.21_4	15.4414424707702	FALSE
YMR044W_S463	YMR044W	IOC4	S463	S	463	NG	NG.34_4	11.7280831093215	TRUE
YMR044W_S463	YMR044W	IOC4	S463	S	463	NY	NY.46_4	14.0268533642858	FALSE
YMR044W_S463	YMR044W	IOC4	S463	S	463	DY	DY.73_3	16.5787552935193	FALSE
YMR044W_S463	YMR044W	IOC4	S463	S	463	AZ	AZ.84_3	15.7696706896302	FALSE
YMR044W_S463	YMR044W	IOC4	S463	S	463	EB	EB.95_3	16.4597537277748	FALSE
YMR044W_S463	YMR044W	IOC4	S463	S	463	UT	UT.108_3	15.3747697130224	FALSE
YMR044W_S463	YMR044W	IOC4	S463	S	463	H2O1	H2O1.10_4	14.5424816297129	FALSE
YMR044W_S463	YMR044W	IOC4	S463	S	463	CF	CF.22_4	15.9290050568324	FALSE
YMR044W_S463	YMR044W	IOC4	S463	S	463	LG	LG.35_4	8.69885927353803	TRUE
YMR044W_S463	YMR044W	IOC4	S463	S	463	CP	CP.47_4	6.97227319222623	TRUE
YMR044W_S463	YMR044W	IOC4	S463	S	463	C3	C3.67_3	15.3014571203405	FALSE
YMR044W_S463	YMR044W	IOC4	S463	S	463	BY	BY.78_3	12.784766300243	FALSE
YMR044W_S463	YMR044W	IOC4	S463	S	463	UT	UT.31_3	12.2732165115243	FALSE
YMR044W_S463	YMR044W	IOC4	S463	S	463	I5	I5.101_3	15.8788038123465	FALSE
YMR044W_S463	YMR044W	IOC4	S463	S	463	SO	SO.5_4	10.9695999879724	FALSE
YMR044W_S463	YMR044W	IOC4	S463	S	463	FE	FE.15_4	15.14510189728	FALSE
YMR044W_S463	YMR044W	IOC4	S463	S	463	HS42	HS42.28_4	15.6990989399144	FALSE
YMR044W_S463	YMR044W	IOC4	S463	S	463	CN	CN.41_4	10.1925598363463	TRUE
YMR044W_S463	YMR044W	IOC4	S463	S	463	LA	LA.71_3	15.6916150444644	FALSE
YMR044W_S463	YMR044W	IOC4	S463	S	463	SH	SH.82_3	14.1998216538539	FALSE
YMR044W_S463	YMR044W	IOC4	S463	S	463	CZ	CZ.93_3	15.8099631744179	FALSE
YMR044W_S463	YMR044W	IOC4	S463	S	463	OA	OA.105_3	14.0656990420175	FALSE
YMR044W_S463	YMR044W	IOC4	S463	S	463	SD	SD.9_4	13.8305844216123	FALSE
YMR044W_S463	YMR044W	IOC4	S463	S	463	ZN	ZN.20_4	16.0657522928508	FALSE
YMR044W_S463	YMR044W	IOC4	S463	S	463	PBS	PBS.33_4	12.6124205765285	FALSE
YMR044W_S463	YMR044W	IOC4	S463	S	463	DM	DM.45_4	13.702318497056	FALSE
YMR044W_S463	YMR044W	IOC4	S463	S	463	DC	DC.63_3	16.6735391243242	FALSE
YMR044W_S463	YMR044W	IOC4	S463	S	463	FP	FP.74_3	15.2102116694794	FALSE
YMR044W_S463	YMR044W	IOC4	S463	S	463	NR	NR.85_3	16.3749590522381	FALSE
YMR044W_S463	YMR044W	IOC4	S463	S	463	UT	UT.109_3	16.0098744807059	FALSE
YMR044W_S463	YMR044W	IOC4	S463	S	463	MS	MS.11_4	14.1521579272192	FALSE
YMR044W_S463	YMR044W	IOC4	S463	S	463	HU	HU.23_4	16.0163798407795	FALSE
YMR044W_S463	YMR044W	IOC4	S463	S	463	DP	DP.36_4	15.5593623263866	FALSE
YMR044W_S463	YMR044W	IOC4	S463	S	463	CI	CI.76_3	15.722062299758	FALSE
YMR044W_S463	YMR044W	IOC4	S463	S	463	WT	WT.88_3	15.3337946812684	FALSE
YMR044W_S463	YMR044W	IOC4	S463	S	463	KA	KA.99_3	15.9579970700066	FALSE
YMR044W_S463	YMR044W	IOC4	S463	S	463	UT	UT.3_4	14.989137137494	FALSE
YMR044W_S463	YMR044W	IOC4	S463	S	463	RP	RP.26_4	14.9543289264392	FALSE
YMR044W_S463	YMR044W	IOC4	S463	S	463	C8	C8.64_3	13.5033965548534	FALSE
YMR044W_S463	YMR044W	IOC4	S463	S	463	BZ	BZ.86_3	14.8177342826427	FALSE
YMR044W_S463	YMR044W	IOC4	S463	S	463	DI	DI.97_3	14.851963638322	FALSE
YMR044W_S463	YMR044W	IOC4	S463	S	463	NC	NC.1_4	13.2708697346991	FALSE
YMR044W_S463	YMR044W	IOC4	S463	S	463	MT	MT.12_4	14.8598937987089	FALSE
YMR044W_S463	YMR044W	IOC4	S463	S	463	AA	AA.24_4	15.0941867096853	FALSE
YMR044W_S463	YMR044W	IOC4	S463	S	463	CW	CW.37_4	16.1278495858161	FALSE
YMR044W_S463	YMR044W	IOC4	S463	S	463	C7	C7.65_3	14.8139129812289	FALSE
YMR044W_S463	YMR044W	IOC4	S463	S	463	CY	CY.75_3	14.2223898997646	FALSE
YMR044W_S463	YMR044W	IOC4	S463	S	463	VC	VC.87_3	14.4177063607042	FALSE
YMR044W_S463	YMR044W	IOC4	S463	S	463	MD	MD.98_3	15.4208958437029	FALSE
YMR044W_S463	YMR044W	IOC4	S463	S	463	KC	KC.2_4	14.2064634531917	FALSE
YMR044W_S463	YMR044W	IOC4	S463	S	463	P8	P8.13_4	14.9431430335052	FALSE
YMR044W_S463	YMR044W	IOC4	S463	S	463	CX	CX.25_4	14.0982278130672	FALSE
YMR044W_S463	YMR044W	IOC4	S463	S	463	EA	EA.38_4	14.6891736002247	FALSE
YMR044W_S463	YMR044W	IOC4	S463	S	463	OY	OY.68_3	15.3790558723013	FALSE
YMR044W_S463	YMR044W	IOC4	S463	S	463	HU2	HU2.79_3	14.0321323447608	FALSE
YMR044W_S463	YMR044W	IOC4	S463	S	463	FA	FA.90_3	14.2063939200142	FALSE
YMR044W_S463	YMR044W	IOC4	S463	S	463	I7	I7.102_3	15.1852333513349	FALSE
YMR044W_S463	YMR044W	IOC4	S463	S	463	DT	DT.6_4	12.4613243922838	FALSE
YMR044W_S463	YMR044W	IOC4	S463	S	463	TU	TU.16_4	13.9020324421458	FALSE
YMR044W_S463	YMR044W	IOC4	S463	S	463	AF	AF.29_4	14.1547312667185	FALSE
YMR044W_S463	YMR044W	IOC4	S463	S	463	CG	CG.42_4	14.9486586298646	FALSE
YMR044W_S463	YMR044W	IOC4	S463	S	463	AY	AY.70_3	14.7813722069799	FALSE
YMR044W_S463	YMR044W	IOC4	S463	S	463	SZ	SZ.81_3	14.1026636177917	FALSE
YMR044W_S463	YMR044W	IOC4	S463	S	463	CV	CV.92_3	14.8774725062692	FALSE
YMR044W_S463	YMR044W	IOC4	S463	S	463	YC	YC.104_3	15.0332102795094	FALSE
YMR044W_S463	YMR044W	IOC4	S463	S	463	ET	ET.8_4	13.5695056466498	FALSE
YMR044W_S463	YMR044W	IOC4	S463	S	463	MN	MN.19_4	14.1781304219342	FALSE
YMR044W_S463	YMR044W	IOC4	S463	S	463	UTF	UTF.32_4	14.0403759937477	FALSE
YMR044W_S463	YMR044W	IOC4	S463	S	463	RF	RF.44_4	14.613369337804	FALSE
YMR044W_S463	YMR044W	IOC4	S463	S	463	UT	UT.3_1	13.9731138734757	FALSE
YMR044W_S463	YMR044W	IOC4	S463	S	463	FE	FE.15_1	14.6100285984623	FALSE
YMR044W_S463	YMR044W	IOC4	S463	S	463	YP	YP.27_1	14.4046170848108	FALSE
YMR044W_S463	YMR044W	IOC4	S463	S	463	PQ	PQ.51_1	13.895965872641	FALSE
YMR044W_S463	YMR044W	IOC4	S463	S	463	DC	DC.63_1	17.1085452201024	FALSE
YMR044W_S463	YMR044W	IOC4	S463	S	463	FP	FP.74_1	13.1928344878149	FALSE
YMR044W_S463	YMR044W	IOC4	S463	S	463	BZ	BZ.86_1	14.1490181565882	FALSE
YMR044W_S463	YMR044W	IOC4	S463	S	463	SD	SD.9_1	12.5552532248837	FALSE
YMR044W_S463	YMR044W	IOC4	S463	S	463	CO	CO.21_1	13.8391627112678	FALSE
YMR044W_S463	YMR044W	IOC4	S463	S	463	NG	NG.34_1	14.3434257764777	FALSE
YMR044W_S463	YMR044W	IOC4	S463	S	463	DM	DM.45_1	14.7805648236095	FALSE
YMR044W_S463	YMR044W	IOC4	S463	S	463	NO2	NO2.57_1	15.1161959895745	FALSE
YMR044W_S463	YMR044W	IOC4	S463	S	463	OY	OY.68_1	14.7569821565305	FALSE
YMR044W_S463	YMR044W	IOC4	S463	S	463	DG	DG.80_1	14.6918855229909	FALSE
YMR044W_S463	YMR044W	IOC4	S463	S	463	FY	FY.91_1	14.3348977752414	FALSE
YMR044W_S463	YMR044W	IOC4	S463	S	463	DT	DT.6_1	13.1650960980404	FALSE
YMR044W_S463	YMR044W	IOC4	S463	S	463	BM	BM.18_1	14.0774261305628	FALSE
YMR044W_S463	YMR044W	IOC4	S463	S	463	CS18	CS18.30_1	12.7507621963584	FALSE
YMR044W_S463	YMR044W	IOC4	S463	S	463	CG	CG.42_1	15.6673312619865	FALSE
YMR044W_S463	YMR044W	IOC4	S463	S	463	ST	ST.54_1	15.1723528628216	FALSE
YMR044W_S463	YMR044W	IOC4	S463	S	463	VY	VY.77_1	14.9880620342092	FALSE
YMR044W_S463	YMR044W	IOC4	S463	S	463	AN	AN.89_1	15.0608581470942	FALSE
YMR044W_S463	YMR044W	IOC4	S463	S	463	MT	MT.12_1	12.1028323160127	FALSE
YMR044W_S463	YMR044W	IOC4	S463	S	463	AA	AA.24_1	12.4139320370213	FALSE
YMR044W_S463	YMR044W	IOC4	S463	S	463	CW	CW.37_1	13.7021853763602	FALSE
YMR044W_S463	YMR044W	IOC4	S463	S	463	EC	EC.48_1	12.9568268274769	FALSE
YMR044W_S463	YMR044W	IOC4	S463	S	463	CS23	CS23.60_1	14.3392091543505	FALSE
YMR044W_S463	YMR044W	IOC4	S463	S	463	LA	LA.71_1	14.7124009245423	FALSE
YMR044W_S463	YMR044W	IOC4	S463	S	463	SA	SA.83_1	14.843095434861	FALSE
YMR044W_S463	YMR044W	IOC4	S463	S	463	CZ	CZ.93_1	14.6245100374817	FALSE
YMR044W_S463	YMR044W	IOC4	S463	S	463	NC	NC.1_1	11.6454104204022	FALSE
YMR044W_S463	YMR044W	IOC4	S463	S	463	P8	P8.13_1	14.2698856071106	FALSE
YMR044W_S463	YMR044W	IOC4	S463	S	463	CX	CX.25_1	14.1566435172006	FALSE
YMR044W_S463	YMR044W	IOC4	S463	S	463	RN	RN.49_1	14.4267515061953	FALSE
YMR044W_S463	YMR044W	IOC4	S463	S	463	AF2	AF2.61_1	15.7159586300619	FALSE
YMR044W_S463	YMR044W	IOC4	S463	S	463	CM	CM.72_1	14.1568229631744	FALSE
YMR044W_S463	YMR044W	IOC4	S463	S	463	AZ	AZ.84_1	14.7422891756948	FALSE
YMR044W_S463	YMR044W	IOC4	S463	S	463	SO	SO.5_1	14.1216630240419	FALSE
YMR044W_S463	YMR044W	IOC4	S463	S	463	AF	AF.29_1	14.7052040063981	FALSE
YMR044W_S463	YMR044W	IOC4	S463	S	463	CN	CN.41_1	14.7693838923933	FALSE
YMR044W_S463	YMR044W	IOC4	S463	S	463	MY	MY.53_1	14.0307736076408	FALSE
YMR044W_S463	YMR044W	IOC4	S463	S	463	C7	C7.65_1	14.5852161916714	FALSE
YMR044W_S463	YMR044W	IOC4	S463	S	463	CI	CI.76_1	15.2482221828894	FALSE
YMR044W_S463	YMR044W	IOC4	S463	S	463	WT	WT.88_1	14.5565549001824	FALSE
YMR044W_S463	YMR044W	IOC4	S463	S	463	H2O1	H2O1.10_1	13.4288056716149	FALSE
YMR044W_S463	YMR044W	IOC4	S463	S	463	CF	CF.22_1	13.8095853456036	FALSE
YMR044W_S463	YMR044W	IOC4	S463	S	463	LG	LG.35_1	14.8503399071825	FALSE
YMR044W_S463	YMR044W	IOC4	S463	S	463	NY	NY.46_1	14.3701342347835	FALSE
YMR044W_S463	YMR044W	IOC4	S463	S	463	LP	LP.58_1	15.6876983130128	FALSE
YMR044W_S463	YMR044W	IOC4	S463	S	463	SZ	SZ.81_1	15.3403929954186	FALSE
YMR044W_S463	YMR044W	IOC4	S463	S	463	MS	MS.11_1	13.2581776203882	FALSE
YMR044W_S463	YMR044W	IOC4	S463	S	463	HU	HU.23_1	13.9191860394862	FALSE
YMR044W_S463	YMR044W	IOC4	S463	S	463	DP	DP.36_1	14.6723575456477	FALSE
YMR044W_S463	YMR044W	IOC4	S463	S	463	CP	CP.47_1	14.7696556735802	FALSE
YMR044W_S463	YMR044W	IOC4	S463	S	463	NO	NO.59_1	15.4658628997331	FALSE
YMR044W_S463	YMR044W	IOC4	S463	S	463	AY	AY.70_1	15.1344567996244	FALSE
YMR044W_S463	YMR044W	IOC4	S463	S	463	SH	SH.82_1	15.0263924810202	FALSE
YMR044W_S463	YMR044W	IOC4	S463	S	463	CV	CV.92_1	15.3710602998977	FALSE
YMR044W_S463	YMR044W	IOC4	S463	S	463	KC	KC.2_1	14.7535911110989	FALSE
YMR044W_S463	YMR044W	IOC4	S463	S	463	BU	BU.14_1	14.0761636010516	FALSE
YMR044W_S463	YMR044W	IOC4	S463	S	463	RP	RP.26_1	14.3764597307243	FALSE
YMR044W_S463	YMR044W	IOC4	S463	S	463	EA	EA.38_1	15.3018209370421	FALSE
YMR044W_S463	YMR044W	IOC4	S463	S	463	TA	TA.50_1	14.8469839244982	FALSE
YMR044W_S463	YMR044W	IOC4	S463	S	463	SP	SP.62_1	18.3625898943622	FALSE
YMR044W_S463	YMR044W	IOC4	S463	S	463	DY	DY.73_1	15.9140869232924	FALSE
YMR044W_S463	YMR044W	IOC4	S463	S	463	NR	NR.85_1	8.25867394339116	TRUE
YMR044W_S463	YMR044W	IOC4	S463	S	463	CA	CA.4_1	13.2384169493502	FALSE
YMR044W_S463	YMR044W	IOC4	S463	S	463	TU	TU.16_1	13.8962862023901	FALSE
YMR044W_S463	YMR044W	IOC4	S463	S	463	HS42	HS42.28_1	15.6747478121104	FALSE
YMR044W_S463	YMR044W	IOC4	S463	S	463	NN	NN.40_1	15.5424402215847	FALSE
YMR044W_S463	YMR044W	IOC4	S463	S	463	AB	AB.52_1	15.8987990428086	FALSE
YMR044W_S463	YMR044W	IOC4	S463	S	463	C8	C8.64_1	14.2044013902372	FALSE
YMR044W_S463	YMR044W	IOC4	S463	S	463	CY	CY.75_1	15.2231623476805	FALSE
YMR044W_S463	YMR044W	IOC4	S463	S	463	VC	VC.87_1	15.6325411880917	FALSE
YMR044W_S463	YMR044W	IOC4	S463	S	463	H21	H21.7_1	14.3490833186737	FALSE
YMR044W_S463	YMR044W	IOC4	S463	S	463	MN	MN.19_1	15.2537540564947	FALSE
YMR044W_S463	YMR044W	IOC4	S463	S	463	UTF	UTF.32_1	14.0448330523405	FALSE
YMR044W_S463	YMR044W	IOC4	S463	S	463	GL	GL.43_1	14.7481311298453	FALSE
YMR044W_S463	YMR044W	IOC4	S463	S	463	FZ	FZ.55_1	14.6010799999551	FALSE
YMR044W_S463	YMR044W	IOC4	S463	S	463	C5	C5.66_1	15.3915599637497	FALSE
YMR044W_S463	YMR044W	IOC4	S463	S	463	BY	BY.78_1	14.3449930351936	FALSE
YMR044W_S463	YMR044W	IOC4	S463	S	463	UT	UT.31_1	13.5921544590761	FALSE
YMR044W_S463	YMR044W	IOC4	S463	S	463	ET	ET.8_1	13.6377279557042	FALSE
YMR044W_S463	YMR044W	IOC4	S463	S	463	ZN	ZN.20_1	15.707550151827	FALSE
YMR044W_S463	YMR044W	IOC4	S463	S	463	PBS	PBS.33_1	16.0003780062343	FALSE
YMR044W_S463	YMR044W	IOC4	S463	S	463	RF	RF.44_1	14.3368835350082	FALSE
YMR044W_S463	YMR044W	IOC4	S463	S	463	HS37	HS37.56_1	14.246005083394	FALSE
YMR044W_S463	YMR044W	IOC4	S463	S	463	C3	C3.67_1	15.7174868728787	FALSE
YMR044W_S463	YMR044W	IOC4	S463	S	463	HU2	HU2.79_1	16.0022106847849	FALSE
YMR044W_S463	YMR044W	IOC4	S463	S	463	FA	FA.90_1	15.0817518665874	FALSE
YMR044W_S461	YMR044W	IOC4	S461	S	461	FA	FA.90_2	12.6146272716451	FALSE
YMR044W_S461	YMR044W	IOC4	S461	S	461	I5	I5.101_2	15.4145892965422	FALSE
YMR044W_S461	YMR044W	IOC4	S461	S	461	CA	CA.4_3	14.6278788354165	FALSE
YMR044W_S461	YMR044W	IOC4	S461	S	461	BU	BU.14_3	13.9146564385031	FALSE
YMR044W_S461	YMR044W	IOC4	S461	S	461	NN	NN.40_3	14.5218074106419	FALSE
YMR044W_S461	YMR044W	IOC4	S461	S	461	PQ	PQ.51_3	13.0839941763864	FALSE
YMR044W_S461	YMR044W	IOC4	S461	S	461	DG	DG.80_2	14.2083826218953	FALSE
YMR044W_S461	YMR044W	IOC4	S461	S	461	FY	FY.91_2	14.9009755542891	FALSE
YMR044W_S461	YMR044W	IOC4	S461	S	461	I7	I7.102_2	14.5927954607151	FALSE
YMR044W_S461	YMR044W	IOC4	S461	S	461	SO	SO.5_3	14.3422750898743	FALSE
YMR044W_S461	YMR044W	IOC4	S461	S	461	FE	FE.15_3	15.7569358533409	FALSE
YMR044W_S461	YMR044W	IOC4	S461	S	461	HS42	HS42.28_3	15.2019555272354	FALSE
YMR044W_S461	YMR044W	IOC4	S461	S	461	CN	CN.41_3	14.4582559310569	FALSE
YMR044W_S461	YMR044W	IOC4	S461	S	461	AB	AB.52_3	14.2751377147478	FALSE
YMR044W_S461	YMR044W	IOC4	S461	S	461	SZ	SZ.81_2	14.1442788417338	FALSE
YMR044W_S461	YMR044W	IOC4	S461	S	461	DT	DT.6_3	13.0678859876637	FALSE
YMR044W_S461	YMR044W	IOC4	S461	S	461	TU	TU.16_3	15.1235108179929	FALSE
YMR044W_S461	YMR044W	IOC4	S461	S	461	AF	AF.29_3	14.5672492230878	FALSE
YMR044W_S461	YMR044W	IOC4	S461	S	461	CG	CG.42_3	14.4533414473092	FALSE
YMR044W_S461	YMR044W	IOC4	S461	S	461	CV	CV.92_2	14.5582326811116	FALSE
YMR044W_S461	YMR044W	IOC4	S461	S	461	H21	H21.7_3	13.0733587594172	FALSE
YMR044W_S461	YMR044W	IOC4	S461	S	461	CS18	CS18.30_3	13.4460473133109	FALSE
YMR044W_S461	YMR044W	IOC4	S461	S	461	CZ	CZ.93_2	15.4796044878506	FALSE
YMR044W_S461	YMR044W	IOC4	S461	S	461	OA	OA.105_2	14.931324574992	FALSE
YMR044W_S461	YMR044W	IOC4	S461	S	461	MN	MN.19_3	15.1626632961641	FALSE
YMR044W_S461	YMR044W	IOC4	S461	S	461	UTF	UTF.32_3	14.8494763995525	FALSE
YMR044W_S461	YMR044W	IOC4	S461	S	461	RF	RF.44_3	6.07817891603892	TRUE
YMR044W_S461	YMR044W	IOC4	S461	S	461	AZ	AZ.84_2	14.3290580912445	FALSE
YMR044W_S461	YMR044W	IOC4	S461	S	461	ZC	ZC.94_2	14.7112840159245	FALSE
YMR044W_S461	YMR044W	IOC4	S461	S	461	HS48	HS48.106_2	13.6206637480306	FALSE
YMR044W_S461	YMR044W	IOC4	S461	S	461	ZN	ZN.20_3	15.2928035665165	FALSE
YMR044W_S461	YMR044W	IOC4	S461	S	461	PBS	PBS.33_3	14.5152664561759	FALSE
YMR044W_S461	YMR044W	IOC4	S461	S	461	NR	NR.85_2	15.092827740059	FALSE
YMR044W_S461	YMR044W	IOC4	S461	S	461	EB	EB.95_2	15.8779719047972	FALSE
YMR044W_S461	YMR044W	IOC4	S461	S	461	SD	SD.9_3	12.0461742691633	FALSE
YMR044W_S461	YMR044W	IOC4	S461	S	461	CO	CO.21_3	16.0917280665351	FALSE
YMR044W_S461	YMR044W	IOC4	S461	S	461	NG	NG.34_3	15.1372179099133	FALSE
YMR044W_S461	YMR044W	IOC4	S461	S	461	DM	DM.45_3	7.25241753688822	TRUE
YMR044W_S461	YMR044W	IOC4	S461	S	461	NO2	NO2.57_3	16.3816452757554	FALSE
YMR044W_S461	YMR044W	IOC4	S461	S	461	BZ	BZ.86_2	16.241756262548	FALSE
YMR044W_S461	YMR044W	IOC4	S461	S	461	UT	UT.108_2	16.185796457084	FALSE
YMR044W_S461	YMR044W	IOC4	S461	S	461	H2O1	H2O1.10_3	14.836995696174	FALSE
YMR044W_S461	YMR044W	IOC4	S461	S	461	CF	CF.22_3	16.4884065689503	FALSE
YMR044W_S461	YMR044W	IOC4	S461	S	461	LG	LG.35_3	14.6843857684645	FALSE
YMR044W_S461	YMR044W	IOC4	S461	S	461	NY	NY.46_3	15.3538909153288	FALSE
YMR044W_S461	YMR044W	IOC4	S461	S	461	LP	LP.58_3	16.0557389083089	FALSE
YMR044W_S461	YMR044W	IOC4	S461	S	461	VC	VC.87_2	15.4646454148517	FALSE
YMR044W_S461	YMR044W	IOC4	S461	S	461	DI	DI.97_2	16.4955632758229	FALSE
YMR044W_S461	YMR044W	IOC4	S461	S	461	UT	UT.109_2	15.4803702954748	FALSE
YMR044W_S461	YMR044W	IOC4	S461	S	461	MS	MS.11_3	14.1608769011018	FALSE
YMR044W_S461	YMR044W	IOC4	S461	S	461	DP	DP.36_3	14.9994056038265	FALSE
YMR044W_S461	YMR044W	IOC4	S461	S	461	CP	CP.47_3	14.0034197050997	FALSE
YMR044W_S461	YMR044W	IOC4	S461	S	461	NO	NO.59_3	13.5620690817983	FALSE
YMR044W_S461	YMR044W	IOC4	S461	S	461	WT	WT.88_2	14.7738925646149	FALSE
YMR044W_S461	YMR044W	IOC4	S461	S	461	MD	MD.98_2	16.0524023144207	FALSE
YMR044W_S461	YMR044W	IOC4	S461	S	461	NC	NC.1_3	14.3148556710205	FALSE
YMR044W_S461	YMR044W	IOC4	S461	S	461	MT	MT.12_3	15.0785257268755	FALSE
YMR044W_S461	YMR044W	IOC4	S461	S	461	AA	AA.24_3	14.999995027171	FALSE
YMR044W_S461	YMR044W	IOC4	S461	S	461	CW	CW.37_3	10.3129691659184	TRUE
YMR044W_S461	YMR044W	IOC4	S461	S	461	EC	EC.48_3	9.64046248147098	TRUE
YMR044W_S461	YMR044W	IOC4	S461	S	461	CS23	CS23.60_3	9.92082060535502	TRUE
YMR044W_S461	YMR044W	IOC4	S461	S	461	AN	AN.89_2	15.1220813886618	FALSE
YMR044W_S461	YMR044W	IOC4	S461	S	461	KA	KA.99_2	15.4687279504755	FALSE
YMR044W_S461	YMR044W	IOC4	S461	S	461	KC	KC.2_3	14.0599496949222	FALSE
YMR044W_S461	YMR044W	IOC4	S461	S	461	P8	P8.13_3	12.8725070573087	FALSE
YMR044W_S461	YMR044W	IOC4	S461	S	461	CX	CX.25_3	15.3792440988204	FALSE
YMR044W_S461	YMR044W	IOC4	S461	S	461	EA	EA.38_3	14.533979567338	FALSE
YMR044W_S461	YMR044W	IOC4	S461	S	461	RN	RN.49_3	15.3072428424877	FALSE
YMR044W_S461	YMR044W	IOC4	S461	S	461	AF2	AF2.61_3	15.6966220133485	FALSE
YMR044W_S461	YMR044W	IOC4	S461	S	461	UT	UT.31_2	14.0761745243389	FALSE
YMR044W_S461	YMR044W	IOC4	S461	S	461	I3	I3.100_2	15.2926459451978	FALSE
YMR044W_S461	YMR044W	IOC4	S461	S	461	UT	UT.3_3	13.76120284283	FALSE
YMR044W_S461	YMR044W	IOC4	S461	S	461	RP	RP.26_3	15.5231587619788	FALSE
YMR044W_S461	YMR044W	IOC4	S461	S	461	TA	TA.50_3	14.7161187141931	FALSE
YMR044W_S461	YMR044W	IOC4	S461	S	461	SP	SP.62_3	18.8371969275912	FALSE
YMR044W_S461	YMR044W	IOC4	S461	S	461	YC	YC.104_2	15.3793039523661	FALSE
YMR044W_S461	YMR044W	IOC4	S461	S	461	BM	BM.18_3	14.539348414641	FALSE
YMR044W_S461	YMR044W	IOC4	S461	S	461	ST	ST.54_3	13.5088256963463	FALSE
YMR044W_S461	YMR044W	IOC4	S461	S	461	OA	OA.105_1	16.1269603475501	FALSE
YMR044W_S461	YMR044W	IOC4	S461	S	461	ET	ET.8_2	12.1914738937745	TRUE
YMR044W_S461	YMR044W	IOC4	S461	S	461	CO	CO.21_2	16.2342676565034	FALSE
YMR044W_S461	YMR044W	IOC4	S461	S	461	PBS	PBS.33_2	16.3952157909255	FALSE
YMR044W_S461	YMR044W	IOC4	S461	S	461	DM	DM.45_2	12.3910351374563	TRUE
YMR044W_S461	YMR044W	IOC4	S461	S	461	HS37	HS37.56_2	15.928998632651	FALSE
YMR044W_S461	YMR044W	IOC4	S461	S	461	C3	C3.67_2	13.1246978382719	TRUE
YMR044W_S461	YMR044W	IOC4	S461	S	461	MS	MS.11_2	12.0915955512976	TRUE
YMR044W_S461	YMR044W	IOC4	S461	S	461	AA	AA.24_2	13.5646286424234	TRUE
YMR044W_S461	YMR044W	IOC4	S461	S	461	DP	DP.36_2	7.85026686641503	TRUE
YMR044W_S461	YMR044W	IOC4	S461	S	461	CP	CP.47_2	12.9759966131751	TRUE
YMR044W_S461	YMR044W	IOC4	S461	S	461	NO	NO.59_2	11.8179098307365	TRUE
YMR044W_S461	YMR044W	IOC4	S461	S	461	AY	AY.70_2	16.1331468824172	FALSE
YMR044W_S461	YMR044W	IOC4	S461	S	461	UT	UT.3_2	13.4421341453917	TRUE
YMR044W_S461	YMR044W	IOC4	S461	S	461	FE	FE.15_2	10.9283311900576	TRUE
YMR044W_S461	YMR044W	IOC4	S461	S	461	HS42	HS42.28_2	16.4548973440134	FALSE
YMR044W_S461	YMR044W	IOC4	S461	S	461	NN	NN.40_2	11.4960080544382	TRUE
YMR044W_S461	YMR044W	IOC4	S461	S	461	PQ	PQ.51_2	16.1685740714364	FALSE
YMR044W_S461	YMR044W	IOC4	S461	S	461	FP	FP.74_2	16.3609567790397	FALSE
YMR044W_S461	YMR044W	IOC4	S461	S	461	H21	H21.7_2	13.6028251004016	TRUE
YMR044W_S461	YMR044W	IOC4	S461	S	461	ZN	ZN.20_2	17.3496948367185	FALSE
YMR044W_S461	YMR044W	IOC4	S461	S	461	UTF	UTF.32_2	16.4553257718858	FALSE
YMR044W_S461	YMR044W	IOC4	S461	S	461	RF	RF.44_2	10.5385237579815	TRUE
YMR044W_S461	YMR044W	IOC4	S461	S	461	FZ	FZ.55_2	15.9766674333814	FALSE
YMR044W_S461	YMR044W	IOC4	S461	S	461	BY	BY.78_2	16.6980590333797	FALSE
YMR044W_S461	YMR044W	IOC4	S461	S	461	ZC	ZC.94_1	16.986387087889	FALSE
YMR044W_S461	YMR044W	IOC4	S461	S	461	HS48	HS48.106_1	15.2611650418529	FALSE
YMR044W_S461	YMR044W	IOC4	S461	S	461	SD	SD.9_2	12.9217036398964	TRUE
YMR044W_S461	YMR044W	IOC4	S461	S	461	CF	CF.22_2	15.528024221444	FALSE
YMR044W_S461	YMR044W	IOC4	S461	S	461	NG	NG.34_2	9.73103760516324	TRUE
YMR044W_S461	YMR044W	IOC4	S461	S	461	NO2	NO2.57_2	16.8263577145589	FALSE
YMR044W_S461	YMR044W	IOC4	S461	S	461	OY	OY.68_2	14.7813050104501	FALSE
YMR044W_S461	YMR044W	IOC4	S461	S	461	UT	UT.109_1	15.3661499103816	FALSE
YMR044W_S461	YMR044W	IOC4	S461	S	461	MT	MT.12_2	13.7901016098992	TRUE
YMR044W_S461	YMR044W	IOC4	S461	S	461	CX	CX.25_2	7.28862378638097	TRUE
YMR044W_S461	YMR044W	IOC4	S461	S	461	CW	CW.37_2	15.6371115576532	FALSE
YMR044W_S461	YMR044W	IOC4	S461	S	461	EC	EC.48_2	8.51864582228962	TRUE
YMR044W_S461	YMR044W	IOC4	S461	S	461	CS23	CS23.60_2	15.6673517133119	FALSE
YMR044W_S461	YMR044W	IOC4	S461	S	461	LA	LA.71_2	15.4064870790435	FALSE
YMR044W_S461	YMR044W	IOC4	S461	S	461	KC	KC.2_2	15.0133056440826	FALSE
YMR044W_S461	YMR044W	IOC4	S461	S	461	BU	BU.14_2	15.6595795087969	FALSE
YMR044W_S461	YMR044W	IOC4	S461	S	461	YP	YP.27_2	15.4681234518931	FALSE
YMR044W_S461	YMR044W	IOC4	S461	S	461	TA	TA.50_2	14.5461094835008	FALSE
YMR044W_S461	YMR044W	IOC4	S461	S	461	SP	SP.62_2	18.5501647161427	FALSE
YMR044W_S461	YMR044W	IOC4	S461	S	461	DY	DY.73_2	16.0406154605757	FALSE
YMR044W_S461	YMR044W	IOC4	S461	S	461	CA	CA.4_2	9.99617368477383	TRUE
YMR044W_S461	YMR044W	IOC4	S461	S	461	TU	TU.16_2	14.5440095730717	FALSE
YMR044W_S461	YMR044W	IOC4	S461	S	461	AF	AF.29_2	14.5423465012967	FALSE
YMR044W_S461	YMR044W	IOC4	S461	S	461	AB	AB.52_2	13.93232058325	TRUE
YMR044W_S461	YMR044W	IOC4	S461	S	461	DC	DC.63_2	15.1517289921823	FALSE
YMR044W_S461	YMR044W	IOC4	S461	S	461	CY	CY.75_2	15.6831015408424	FALSE
YMR044W_S461	YMR044W	IOC4	S461	S	461	EB	EB.95_1	14.6325792523694	FALSE
YMR044W_S461	YMR044W	IOC4	S461	S	461	UT	UT.3_7	15.3135531760878	FALSE
YMR044W_S461	YMR044W	IOC4	S461	S	461	H2O1	H2O1.10_2	13.4822253488349	FALSE
YMR044W_S461	YMR044W	IOC4	S461	S	461	HU	HU.23_2	13.0028724585479	TRUE
YMR044W_S461	YMR044W	IOC4	S461	S	461	LG	LG.35_2	9.07852661870882	TRUE
YMR044W_S461	YMR044W	IOC4	S461	S	461	LP	LP.58_2	16.7085553970234	FALSE
YMR044W_S461	YMR044W	IOC4	S461	S	461	NC	NC.1_2	14.088641149515	FALSE
YMR044W_S461	YMR044W	IOC4	S461	S	461	P8	P8.13_2	15.0465655265651	FALSE
YMR044W_S461	YMR044W	IOC4	S461	S	461	RP	RP.26_2	15.4498762501476	FALSE
YMR044W_S461	YMR044W	IOC4	S461	S	461	EA	EA.38_2	12.2779963253069	TRUE
YMR044W_S461	YMR044W	IOC4	S461	S	461	RN	RN.49_2	14.7761171306649	FALSE
YMR044W_S461	YMR044W	IOC4	S461	S	461	AF2	AF2.61_2	16.4657110395206	FALSE
YMR044W_S461	YMR044W	IOC4	S461	S	461	CM	CM.72_2	8.95209257523861	TRUE
YMR044W_S461	YMR044W	IOC4	S461	S	461	SO	SO.5_2	15.5520546243324	FALSE
YMR044W_S461	YMR044W	IOC4	S461	S	461	BM	BM.18_2	16.797285894823	FALSE
YMR044W_S461	YMR044W	IOC4	S461	S	461	CG	CG.42_2	13.5952651779256	TRUE
YMR044W_S461	YMR044W	IOC4	S461	S	461	MY	MY.53_2	15.3770249849023	FALSE
YMR044W_S461	YMR044W	IOC4	S461	S	461	CI	CI.76_2	17.0327951006118	FALSE
YMR044W_S461	YMR044W	IOC4	S461	S	461	DT	DT.6_2	14.7216864040036	FALSE
YMR044W_S461	YMR044W	IOC4	S461	S	461	MN	MN.19_2	15.8960025852761	FALSE
YMR044W_S461	YMR044W	IOC4	S461	S	461	CS18	CS18.30_2	13.6157728539896	FALSE
YMR044W_S461	YMR044W	IOC4	S461	S	461	GL	GL.43_2	14.8538087787931	FALSE
YMR044W_S461	YMR044W	IOC4	S461	S	461	ST	ST.54_2	16.1347949412609	FALSE
YMR044W_S461	YMR044W	IOC4	S461	S	461	VY	VY.77_2	14.5729631849476	FALSE
YMR044W_S461	YMR044W	IOC4	S461	S	461	C7	C7.65_4	14.4070422375193	FALSE
YMR044W_S461	YMR044W	IOC4	S461	S	461	CI	CI.76_4	15.8251234667687	FALSE
YMR044W_S461	YMR044W	IOC4	S461	S	461	WT	WT.88_4	15.3602287649644	FALSE
YMR044W_S461	YMR044W	IOC4	S461	S	461	MD	MD.98_4	14.8499558417479	FALSE
YMR044W_S461	YMR044W	IOC4	S461	S	461	KC	KC.2_5	14.5974866575909	FALSE
YMR044W_S461	YMR044W	IOC4	S461	S	461	BU	BU.14_5	14.8573214907142	FALSE
YMR044W_S461	YMR044W	IOC4	S461	S	461	CX	CX.25_5	14.6149258937888	FALSE
YMR044W_S461	YMR044W	IOC4	S461	S	461	NO2	NO2.57_4	16.2020915278307	FALSE
YMR044W_S461	YMR044W	IOC4	S461	S	461	DG	DG.80_4	15.4173042573178	FALSE
YMR044W_S461	YMR044W	IOC4	S461	S	461	FY	FY.91_4	15.4309224975887	FALSE
YMR044W_S461	YMR044W	IOC4	S461	S	461	I7	I7.102_4	14.1514264758915	FALSE
YMR044W_S461	YMR044W	IOC4	S461	S	461	DT	DT.6_5	13.6520759564735	FALSE
YMR044W_S461	YMR044W	IOC4	S461	S	461	MN	MN.19_5	15.1394788883021	FALSE
YMR044W_S461	YMR044W	IOC4	S461	S	461	AF	AF.29_5	14.4046090669538	FALSE
YMR044W_S461	YMR044W	IOC4	S461	S	461	TA	TA.50_4	14.6691066270578	FALSE
YMR044W_S461	YMR044W	IOC4	S461	S	461	DY	DY.73_4	15.0712987902653	FALSE
YMR044W_S461	YMR044W	IOC4	S461	S	461	NR	NR.85_4	15.7285149585251	FALSE
YMR044W_S461	YMR044W	IOC4	S461	S	461	EB	EB.95_4	15.412687415644	FALSE
YMR044W_S461	YMR044W	IOC4	S461	S	461	UT	UT.108_4	15.5169822581919	FALSE
YMR044W_S461	YMR044W	IOC4	S461	S	461	MS	MS.11_5	18.15912711317	FALSE
YMR044W_S461	YMR044W	IOC4	S461	S	461	HU	HU.23_5	14.9669594408369	FALSE
YMR044W_S461	YMR044W	IOC4	S461	S	461	PQ	PQ.51_4	14.1740383737475	FALSE
YMR044W_S461	YMR044W	IOC4	S461	S	461	DC	DC.63_4	7.83831451757048	TRUE
YMR044W_S461	YMR044W	IOC4	S461	S	461	FP	FP.74_4	14.4237255026482	FALSE
YMR044W_S461	YMR044W	IOC4	S461	S	461	BZ	BZ.86_4	15.6789417602199	FALSE
YMR044W_S461	YMR044W	IOC4	S461	S	461	UT	UT.109_4	15.3424051957912	FALSE
YMR044W_S461	YMR044W	IOC4	S461	S	461	MT	MT.12_5	14.5009658414806	FALSE
YMR044W_S461	YMR044W	IOC4	S461	S	461	EC	EC.48_4	14.4147302420537	FALSE
YMR044W_S461	YMR044W	IOC4	S461	S	461	CS23	CS23.60_4	14.7428823466502	FALSE
YMR044W_S461	YMR044W	IOC4	S461	S	461	LA	LA.71_4	15.2029824497946	FALSE
YMR044W_S461	YMR044W	IOC4	S461	S	461	SA	SA.83_4	15.363822262829	FALSE
YMR044W_S461	YMR044W	IOC4	S461	S	461	OA	OA.105_4	13.5749252467555	FALSE
YMR044W_S461	YMR044W	IOC4	S461	S	461	SD	SD.9_5	13.6193108834131	FALSE
YMR044W_S461	YMR044W	IOC4	S461	S	461	CO	CO.21_5	13.4641291020056	FALSE
YMR044W_S461	YMR044W	IOC4	S461	S	461	AB	AB.52_4	15.350095168503	FALSE
YMR044W_S461	YMR044W	IOC4	S461	S	461	C8	C8.64_4	13.0681254248264	FALSE
YMR044W_S461	YMR044W	IOC4	S461	S	461	DI	DI.97_4	14.1929220722159	FALSE
YMR044W_S461	YMR044W	IOC4	S461	S	461	NC	NC.1_5	13.5323251502631	FALSE
YMR044W_S461	YMR044W	IOC4	S461	S	461	P8	P8.13_5	14.9170172818826	FALSE
YMR044W_S461	YMR044W	IOC4	S461	S	461	AA	AA.24_5	14.605565345545	FALSE
YMR044W_S461	YMR044W	IOC4	S461	S	461	HS37	HS37.56_4	13.2227590151347	FALSE
YMR044W_S461	YMR044W	IOC4	S461	S	461	OY	OY.68_4	14.8089670124503	FALSE
YMR044W_S461	YMR044W	IOC4	S461	S	461	HU2	HU2.79_4	15.8935288937599	FALSE
YMR044W_S461	YMR044W	IOC4	S461	S	461	FA	FA.90_4	15.0270492521397	FALSE
YMR044W_S461	YMR044W	IOC4	S461	S	461	I5	I5.101_4	14.3689172736343	FALSE
YMR044W_S461	YMR044W	IOC4	S461	S	461	SO	SO.5_5	14.3973086787352	FALSE
YMR044W_S461	YMR044W	IOC4	S461	S	461	BM	BM.18_5	15.3048156561148	FALSE
YMR044W_S461	YMR044W	IOC4	S461	S	461	HS42	HS42.28_5	15.3981399785881	FALSE
YMR044W_S461	YMR044W	IOC4	S461	S	461	NO	NO.59_4	14.049045051618	FALSE
YMR044W_S461	YMR044W	IOC4	S461	S	461	AY	AY.70_4	14.9009910231249	FALSE
YMR044W_S461	YMR044W	IOC4	S461	S	461	SH	SH.82_4	15.3393140773343	FALSE
YMR044W_S461	YMR044W	IOC4	S461	S	461	CZ	CZ.93_4	16.0009333007021	FALSE
YMR044W_S461	YMR044W	IOC4	S461	S	461	YC	YC.104_4	15.4007214986326	FALSE
YMR044W_S461	YMR044W	IOC4	S461	S	461	ET	ET.8_5	14.4404161555138	FALSE
YMR044W_S461	YMR044W	IOC4	S461	S	461	ZN	ZN.20_5	14.2795510149611	FALSE
YMR044W_S461	YMR044W	IOC4	S461	S	461	UTF	UTF.32_5	13.9066823202893	FALSE
YMR044W_S461	YMR044W	IOC4	S461	S	461	CM	CM.72_4	18.7284715184211	FALSE
YMR044W_S461	YMR044W	IOC4	S461	S	461	AZ	AZ.84_4	11.1980484534993	TRUE
YMR044W_S461	YMR044W	IOC4	S461	S	461	ZC	ZC.94_4	15.9416161750237	TRUE
YMR044W_S461	YMR044W	IOC4	S461	S	461	HS48	HS48.106_4	14.4649490581114	TRUE
YMR044W_S461	YMR044W	IOC4	S461	S	461	H2O1	H2O1.10_5	13.8998123529802	TRUE
YMR044W_S461	YMR044W	IOC4	S461	S	461	CF	CF.22_5	13.8518694483123	TRUE
YMR044W_S461	YMR044W	IOC4	S461	S	461	ST	ST.54_4	12.6878525564591	TRUE
YMR044W_S461	YMR044W	IOC4	S461	S	461	C5	C5.66_4	11.1691178897139	TRUE
YMR044W_S461	YMR044W	IOC4	S461	S	461	VY	VY.77_4	12.7296612362113	TRUE
YMR044W_S461	YMR044W	IOC4	S461	S	461	AN	AN.89_4	15.2041381145798	TRUE
YMR044W_S461	YMR044W	IOC4	S461	S	461	UT	UT.3_5	14.9589521341078	TRUE
YMR044W_S461	YMR044W	IOC4	S461	S	461	FE	FE.15_5	15.2209636211565	TRUE
YMR044W_S461	YMR044W	IOC4	S461	S	461	RP	RP.26_5	10.9522478306332	TRUE
YMR044W_S461	YMR044W	IOC4	S461	S	461	FZ	FZ.55_4	15.3177159526475	TRUE
YMR044W_S461	YMR044W	IOC4	S461	S	461	C3	C3.67_4	13.9167382307278	TRUE
YMR044W_S461	YMR044W	IOC4	S461	S	461	BY	BY.78_4	14.7241204152887	TRUE
YMR044W_S461	YMR044W	IOC4	S461	S	461	UT	UT.31_4	15.4301628839026	TRUE
YMR044W_S461	YMR044W	IOC4	S461	S	461	I3	I3.100_4	16.1349116418776	TRUE
YMR044W_S461	YMR044W	IOC4	S461	S	461	CA	CA.4_5	15.265502337525101	TRUE
YMR044W_S461	YMR044W	IOC4	S461	S	461	TU	TU.16_5	13.9535422357627	TRUE
YMR044W_S461	YMR044W	IOC4	S461	S	461	YP	YP.27_5	12.3706697485417	TRUE
YMR044W_S461	YMR044W	IOC4	S461	S	461	LP	LP.58_4	14.490527978899	TRUE
YMR044W_S461	YMR044W	IOC4	S461	S	461	SZ	SZ.81_4	15.9010744801876	TRUE
YMR044W_S461	YMR044W	IOC4	S461	S	461	CV	CV.92_4	15.5320594596821	TRUE
YMR044W_S461	YMR044W	IOC4	S461	S	461	H21	H21.7_5	15.4454682486096	TRUE
YMR044W_S461	YMR044W	IOC4	S461	S	461	CS18	CS18.30_5	15.3392755661864	TRUE
YMR044W_S461	YMR044W	IOC4	S461	S	461	PBS	PBS.33_5	14.3615706606552	TRUE
YMR044W_S461	YMR044W	IOC4	S461	S	461	C3	C3.67_5	14.0338531481237	TRUE
YMR044W_S461	YMR044W	IOC4	S461	S	461	HU2	HU2.79_5	16.4126202096352	TRUE
YMR044W_S461	YMR044W	IOC4	S461	S	461	FA	FA.90_5	15.3936541172942	TRUE
YMR044W_S461	YMR044W	IOC4	S461	S	461	NO	NO.59_5	8.04311374615425	TRUE
YMR044W_S461	YMR044W	IOC4	S461	S	461	LA	LA.71_5	14.5506761304917	TRUE
YMR044W_S461	YMR044W	IOC4	S461	S	461	SA	SA.83_5	16.049666578946	TRUE
YMR044W_S461	YMR044W	IOC4	S461	S	461	ZC	ZC.94_5	12.3838712627515	TRUE
YMR044W_S461	YMR044W	IOC4	S461	S	461	CS23	CS23.60_5	16.1055837858608	TRUE
YMR044W_S461	YMR044W	IOC4	S461	S	461	CM	CM.72_5	14.5655116523915	TRUE
YMR044W_S461	YMR044W	IOC4	S461	S	461	AZ	AZ.84_5	15.1877876982766	TRUE
YMR044W_S461	YMR044W	IOC4	S461	S	461	EB	EB.95_5	14.1787884597384	TRUE
YMR044W_S461	YMR044W	IOC4	S461	S	461	SD	SD.9_6	12.6233200255041	TRUE
YMR044W_S461	YMR044W	IOC4	S461	S	461	GL	GL.43_5	16.1806906077194	TRUE
YMR044W_S461	YMR044W	IOC4	S461	S	461	FZ	FZ.55_5	13.188820614087	TRUE
YMR044W_S461	YMR044W	IOC4	S461	S	461	C5	C5.66_5	16.1629176770276	TRUE
YMR044W_S461	YMR044W	IOC4	S461	S	461	BY	BY.78_5	15.5806383885231	TRUE
YMR044W_S461	YMR044W	IOC4	S461	S	461	UT	UT.31_5	15.6842766912423	TRUE
YMR044W_S461	YMR044W	IOC4	S461	S	461	I3	I3.100_5	15.9109381910593	TRUE
YMR044W_S461	YMR044W	IOC4	S461	S	461	UT	UT.3_6	15.0383398289625	TRUE
YMR044W_S461	YMR044W	IOC4	S461	S	461	FE	FE.15_6	9.2496073799517209	TRUE
YMR044W_S461	YMR044W	IOC4	S461	S	461	CN	CN.41_5	9.80148950837864	TRUE
YMR044W_S461	YMR044W	IOC4	S461	S	461	MY	MY.53_5	15.0710595881299	FALSE
YMR044W_S461	YMR044W	IOC4	S461	S	461	C8	C8.64_5	15.3240183953113	FALSE
YMR044W_S461	YMR044W	IOC4	S461	S	461	CI	CI.76_5	16.3226396295426	FALSE
YMR044W_S461	YMR044W	IOC4	S461	S	461	WT	WT.88_5	15.9217930295904	FALSE
YMR044W_S461	YMR044W	IOC4	S461	S	461	KA	KA.99_5	16.5858019033187	FALSE
YMR044W_S461	YMR044W	IOC4	S461	S	461	NC	NC.1_6	15.0773281430311	FALSE
YMR044W_S461	YMR044W	IOC4	S461	S	461	P8	P8.13_6	15.2679544697888	FALSE
YMR044W_S461	YMR044W	IOC4	S461	S	461	OY	OY.68_5	12.7654133043067	FALSE
YMR044W_S461	YMR044W	IOC4	S461	S	461	DG	DG.80_5	16.4274236685433	FALSE
YMR044W_S461	YMR044W	IOC4	S461	S	461	FY	FY.91_5	8.41125894370699	TRUE
YMR044W_S461	YMR044W	IOC4	S461	S	461	I7	I7.102_5	14.5270012282235	FALSE
YMR044W_S461	YMR044W	IOC4	S461	S	461	SO	SO.5_6	14.6156686978999	FALSE
YMR044W_S461	YMR044W	IOC4	S461	S	461	EA	EA.38_5	15.4908330466291	FALSE
YMR044W_S461	YMR044W	IOC4	S461	S	461	TA	TA.50_5	15.3762621832946	FALSE
YMR044W_S461	YMR044W	IOC4	S461	S	461	AF2	AF2.61_5	16.5559415318423	FALSE
YMR044W_S461	YMR044W	IOC4	S461	S	461	DY	DY.73_5	16.1527445834453	FALSE
YMR044W_S461	YMR044W	IOC4	S461	S	461	NR	NR.85_5	15.5806053208162	FALSE
YMR044W_S461	YMR044W	IOC4	S461	S	461	HS48	HS48.106_5	14.7922554353544	FALSE
YMR044W_S461	YMR044W	IOC4	S461	S	461	H2O1	H2O1.10_6	14.3057452204055	FALSE
YMR044W_S461	YMR044W	IOC4	S461	S	461	CP	CP.47_5	12.9790881773622	FALSE
YMR044W_S461	YMR044W	IOC4	S461	S	461	LP	LP.58_5	16.1611559033581	FALSE
YMR044W_S461	YMR044W	IOC4	S461	S	461	AY	AY.70_5	13.2152446550415	FALSE
YMR044W_S461	YMR044W	IOC4	S461	S	461	SH	SH.82_5	14.3874288235608	FALSE
YMR044W_S461	YMR044W	IOC4	S461	S	461	CZ	CZ.93_5	15.6006301757488	FALSE
YMR044W_S461	YMR044W	IOC4	S461	S	461	H21	H21.7_6	13.8026569043145	FALSE
YMR044W_S461	YMR044W	IOC4	S461	S	461	LG	LG.35_5	14.307579871644	FALSE
YMR044W_S461	YMR044W	IOC4	S461	S	461	NY	NY.46_5	14.9754052695573	FALSE
YMR044W_S461	YMR044W	IOC4	S461	S	461	NO2	NO2.57_5	16.3957904761447	FALSE
YMR044W_S461	YMR044W	IOC4	S461	S	461	SZ	SZ.81_5	16.1104447597168	FALSE
YMR044W_S461	YMR044W	IOC4	S461	S	461	I8	I8.103_5	14.4732417303284	FALSE
YMR044W_S461	YMR044W	IOC4	S461	S	461	PQ	PQ.51_5	14.6457094967181	FALSE
YMR044W_S461	YMR044W	IOC4	S461	S	461	SP	SP.62_5	10.3007058257041	TRUE
YMR044W_S461	YMR044W	IOC4	S461	S	461	FP	FP.74_5	15.007377299496	FALSE
YMR044W_S461	YMR044W	IOC4	S461	S	461	BZ	BZ.86_5	16.5101822871717	FALSE
YMR044W_S461	YMR044W	IOC4	S461	S	461	UT	UT.108_5	14.4049173724404	FALSE
YMR044W_S461	YMR044W	IOC4	S461	S	461	MS	MS.11_6	13.7700495679866	FALSE
YMR044W_S461	YMR044W	IOC4	S461	S	461	NN	NN.40_5	14.7498308667029	FALSE
YMR044W_S461	YMR044W	IOC4	S461	S	461	AB	AB.52_5	15.1516282929658	FALSE
YMR044W_S461	YMR044W	IOC4	S461	S	461	DC	DC.63_5	15.4320516480384	FALSE
YMR044W_S461	YMR044W	IOC4	S461	S	461	CY	CY.75_5	14.9888191410502	FALSE
YMR044W_S461	YMR044W	IOC4	S461	S	461	VC	VC.87_5	15.7139757094882	FALSE
YMR044W_S461	YMR044W	IOC4	S461	S	461	MD	MD.98_5	15.8787195012287	FALSE
YMR044W_S461	YMR044W	IOC4	S461	S	461	UT	UT.109_5	14.181622295592	FALSE
YMR044W_S461	YMR044W	IOC4	S461	S	461	MT	MT.12_6	14.6365524695807	FALSE
YMR044W_S461	YMR044W	IOC4	S461	S	461	CG	CG.42_5	14.2185552238428	FALSE
YMR044W_S461	YMR044W	IOC4	S461	S	461	ST	ST.54_5	14.023103790497	FALSE
YMR044W_S461	YMR044W	IOC4	S461	S	461	C7	C7.65_5	14.9054796062504	FALSE
YMR044W_S461	YMR044W	IOC4	S461	S	461	VY	VY.77_5	9.68669365850008	TRUE
YMR044W_S461	YMR044W	IOC4	S461	S	461	AN	AN.89_5	16.8012716533918	FALSE
YMR044W_S461	YMR044W	IOC4	S461	S	461	KC	KC.2_6	16.1334717698762	FALSE
YMR044W_S461	YMR044W	IOC4	S461	S	461	BU	BU.14_6	16.3713998066375	FALSE
YMR044W_S461	YMR044W	IOC4	S461	S	461	CF	CF.22_6	16.3016846053642	FALSE
YMR044W_S461	YMR044W	IOC4	S461	S	461	NG	NG.34_6	15.2371750607974	FALSE
YMR044W_S461	YMR044W	IOC4	S461	S	461	NY	NY.46_6	14.7995470569209	FALSE
YMR044W_S461	YMR044W	IOC4	S461	S	461	NO2	NO2.57_6	16.2426670219248	FALSE
YMR044W_S461	YMR044W	IOC4	S461	S	461	DG	DG.80_6	10.8328675744723	TRUE
YMR044W_S461	YMR044W	IOC4	S461	S	461	FA	FA.90_6	14.9482732527047	FALSE
YMR044W_S461	YMR044W	IOC4	S461	S	461	I7	I7.102_6	14.8893141574368	FALSE
YMR044W_S461	YMR044W	IOC4	S461	S	461	YP	YP.27_6	14.8936537344696	FALSE
YMR044W_S461	YMR044W	IOC4	S461	S	461	SP	SP.62_6	19.0691631896115	FALSE
YMR044W_S461	YMR044W	IOC4	S461	S	461	FP	FP.74_6	15.3535443234134	FALSE
YMR044W_S461	YMR044W	IOC4	S461	S	461	NR	NR.85_6	16.4392243671702	FALSE
YMR044W_S461	YMR044W	IOC4	S461	S	461	EB	EB.95_6	14.9642093669691	FALSE
YMR044W_S461	YMR044W	IOC4	S461	S	461	UT	UT.108_6	14.4552513350343	FALSE
YMR044W_S461	YMR044W	IOC4	S461	S	461	HS42	HS42.28_6	14.3236043136411	FALSE
YMR044W_S461	YMR044W	IOC4	S461	S	461	NN	NN.40_6	14.1754754339081	FALSE
YMR044W_S461	YMR044W	IOC4	S461	S	461	PQ	PQ.51_6	14.1041231107549	FALSE
YMR044W_S461	YMR044W	IOC4	S461	S	461	DC	DC.63_6	14.8373418982073	FALSE
YMR044W_S461	YMR044W	IOC4	S461	S	461	CY	CY.75_6	14.2466568996756	FALSE
YMR044W_S461	YMR044W	IOC4	S461	S	461	RP	RP.26_6	15.4058861488448	FALSE
YMR044W_S461	YMR044W	IOC4	S461	S	461	EA	EA.38_6	15.595196684023	FALSE
YMR044W_S461	YMR044W	IOC4	S461	S	461	TA	TA.50_6	14.3144314060809	FALSE
YMR044W_S461	YMR044W	IOC4	S461	S	461	DY	DY.73_6	11.1096825649932	TRUE
YMR044W_S461	YMR044W	IOC4	S461	S	461	AZ	AZ.84_6	11.304180444248	TRUE
YMR044W_S461	YMR044W	IOC4	S461	S	461	ZC	ZC.94_6	16.2182770550096	FALSE
YMR044W_S461	YMR044W	IOC4	S461	S	461	HU	HU.23_6	15.5998050318338	FALSE
YMR044W_S461	YMR044W	IOC4	S461	S	461	LG	LG.35_6	8.21949278314725	TRUE
YMR044W_S461	YMR044W	IOC4	S461	S	461	CP	CP.47_6	10.638225828178	TRUE
YMR044W_S461	YMR044W	IOC4	S461	S	461	LP	LP.58_6	15.440563242429	FALSE
YMR044W_S461	YMR044W	IOC4	S461	S	461	AY	AY.70_6	15.7030193428496	FALSE
YMR044W_S461	YMR044W	IOC4	S461	S	461	FY	FY.91_6	16.0188991372815	FALSE
YMR044W_S461	YMR044W	IOC4	S461	S	461	I8	I8.103_6	15.0935454312644	FALSE
YMR044W_S461	YMR044W	IOC4	S461	S	461	TU	TU.16_6	15.28269488795	FALSE
YMR044W_S461	YMR044W	IOC4	S461	S	461	AF	AF.29_6	11.0834789319043	TRUE
YMR044W_S461	YMR044W	IOC4	S461	S	461	CN	CN.41_6	14.9836908787803	FALSE
YMR044W_S461	YMR044W	IOC4	S461	S	461	AB	AB.52_6	15.6516140040785	FALSE
YMR044W_S461	YMR044W	IOC4	S461	S	461	C8	C8.64_6	15.0022593955243	FALSE
YMR044W_S461	YMR044W	IOC4	S461	S	461	BZ	BZ.86_6	15.7536061620977	FALSE
YMR044W_S461	YMR044W	IOC4	S461	S	461	DI	DI.97_6	15.527771548067	FALSE
YMR044W_S461	YMR044W	IOC4	S461	S	461	MN	MN.19_6	14.2699845089706	FALSE
YMR044W_S461	YMR044W	IOC4	S461	S	461	UTF	UTF.32_6	15.3606833942837	FALSE
YMR044W_S461	YMR044W	IOC4	S461	S	461	GL	GL.43_6	14.0483524900441	FALSE
YMR044W_S461	YMR044W	IOC4	S461	S	461	ST	ST.54_6	14.3988137507906	FALSE
YMR044W_S461	YMR044W	IOC4	S461	S	461	C5	C5.66_6	16.6359967856749	FALSE
YMR044W_S461	YMR044W	IOC4	S461	S	461	BY	BY.78_6	13.3021058194772	FALSE
YMR044W_S461	YMR044W	IOC4	S461	S	461	WT	WT.88_6	14.9231056902492	FALSE
YMR044W_S461	YMR044W	IOC4	S461	S	461	KA	KA.99_6	15.6558709914108	FALSE
YMR044W_S461	YMR044W	IOC4	S461	S	461	CW	CW.37_6	12.9612994080409	FALSE
YMR044W_S461	YMR044W	IOC4	S461	S	461	RN	RN.49_6	15.1060236646538	FALSE
YMR044W_S461	YMR044W	IOC4	S461	S	461	CS23	CS23.60_6	15.0376252415088	FALSE
YMR044W_S461	YMR044W	IOC4	S461	S	461	CM	CM.72_6	15.8288172524486	FALSE
YMR044W_S461	YMR044W	IOC4	S461	S	461	SA	SA.83_6	14.8595542997127	FALSE
YMR044W_S461	YMR044W	IOC4	S461	S	461	CS18	CS18.30_6	13.6150388973002	FALSE
YMR044W_S461	YMR044W	IOC4	S461	S	461	CG	CG.42_6	9.66305936917825	TRUE
YMR044W_S461	YMR044W	IOC4	S461	S	461	MY	MY.53_6	14.9337885966593	FALSE
YMR044W_S461	YMR044W	IOC4	S461	S	461	C7	C7.65_6	16.6260908144282	FALSE
YMR044W_S461	YMR044W	IOC4	S461	S	461	VY	VY.77_6	15.1013035313492	FALSE
YMR044W_S461	YMR044W	IOC4	S461	S	461	VC	VC.87_6	14.7836074753748	FALSE
YMR044W_S461	YMR044W	IOC4	S461	S	461	MD	MD.98_6	16.4192915303203	FALSE
YMR044W_S461	YMR044W	IOC4	S461	S	461	ZN	ZN.20_6	14.9792710023147	FALSE
YMR044W_S461	YMR044W	IOC4	S461	S	461	RF	RF.44_6	8.83844380133007	TRUE
YMR044W_S461	YMR044W	IOC4	S461	S	461	FZ	FZ.55_6	12.6990373365374	FALSE
YMR044W_S461	YMR044W	IOC4	S461	S	461	C3	C3.67_6	15.1801524300435	FALSE
YMR044W_S461	YMR044W	IOC4	S461	S	461	AN	AN.89_6	14.3281116290158	FALSE
YMR044W_S461	YMR044W	IOC4	S461	S	461	I3	I3.100_6	15.1387735592055	FALSE
YMR044W_S461	YMR044W	IOC4	S461	S	461	CO	CO.21_6	15.0736639460739	FALSE
YMR044W_S461	YMR044W	IOC4	S461	S	461	PBS	PBS.33_6	15.6326984678042	FALSE
YMR044W_S461	YMR044W	IOC4	S461	S	461	DM	DM.45_6	14.0969964506814	FALSE
YMR044W_S461	YMR044W	IOC4	S461	S	461	HS37	HS37.56_6	13.6958413142952	FALSE
YMR044W_S461	YMR044W	IOC4	S461	S	461	OY	OY.68_6	15.0303600306947	FALSE
YMR044W_S461	YMR044W	IOC4	S461	S	461	HU2	HU2.79_6	15.7604266402608	FALSE
YMR044W_S461	YMR044W	IOC4	S461	S	461	UT	UT.31_6	15.402868201503	FALSE
YMR044W_S461	YMR044W	IOC4	S461	S	461	I5	I5.101_6	13.9866039822695	FALSE
YMR044W_S461	YMR044W	IOC4	S461	S	461	AA	AA.24_6	15.1103143455423	FALSE
YMR044W_S461	YMR044W	IOC4	S461	S	461	DP	DP.36_6	14.7323409534783	FALSE
YMR044W_S461	YMR044W	IOC4	S461	S	461	NO	NO.59_6	15.5023892923376	FALSE
YMR044W_S461	YMR044W	IOC4	S461	S	461	LA	LA.71_6	15.6399130070149	FALSE
YMR044W_S461	YMR044W	IOC4	S461	S	461	SH	SH.82_6	15.1236518985098	FALSE
YMR044W_S461	YMR044W	IOC4	S461	S	461	CV	CV.92_6	15.6228842863163	FALSE
YMR044W_S461	YMR044W	IOC4	S461	S	461	YC	YC.104_6	9.75381012730533	TRUE
YMR044W_S461	YMR044W	IOC4	S461	S	461	DG	DG.80_3	14.9696725185625	FALSE
YMR044W_S461	YMR044W	IOC4	S461	S	461	FY	FY.91_3	15.5603627844666	FALSE
YMR044W_S461	YMR044W	IOC4	S461	S	461	I8	I8.103_3	15.9968971296473	FALSE
YMR044W_S461	YMR044W	IOC4	S461	S	461	H21	H21.7_4	13.8542391612403	FALSE
YMR044W_S461	YMR044W	IOC4	S461	S	461	BM	BM.18_4	15.7212350869909	FALSE
YMR044W_S461	YMR044W	IOC4	S461	S	461	CS18	CS18.30_4	13.969766077719	FALSE
YMR044W_S461	YMR044W	IOC4	S461	S	461	GL	GL.43_4	13.4591995137334	FALSE
YMR044W_S461	YMR044W	IOC4	S461	S	461	CM	CM.72_3	15.3229880673242	FALSE
YMR044W_S461	YMR044W	IOC4	S461	S	461	SA	SA.83_3	15.1338547914273	FALSE
YMR044W_S461	YMR044W	IOC4	S461	S	461	ZC	ZC.94_3	15.9888855244682	FALSE
YMR044W_S461	YMR044W	IOC4	S461	S	461	HS48	HS48.106_3	14.3633317625749	FALSE
YMR044W_S461	YMR044W	IOC4	S461	S	461	CO	CO.21_4	15.1147760670032	FALSE
YMR044W_S461	YMR044W	IOC4	S461	S	461	NG	NG.34_4	7.47336708925244	TRUE
YMR044W_S461	YMR044W	IOC4	S461	S	461	NY	NY.46_4	13.2472751485032	FALSE
YMR044W_S461	YMR044W	IOC4	S461	S	461	DY	DY.73_3	16.9327016362405	FALSE
YMR044W_S461	YMR044W	IOC4	S461	S	461	AZ	AZ.84_3	16.3108341739789	FALSE
YMR044W_S461	YMR044W	IOC4	S461	S	461	EB	EB.95_3	16.6164670942177	FALSE
YMR044W_S461	YMR044W	IOC4	S461	S	461	UT	UT.108_3	15.2363941947728	FALSE
YMR044W_S461	YMR044W	IOC4	S461	S	461	H2O1	H2O1.10_4	14.4445876867245	FALSE
YMR044W_S461	YMR044W	IOC4	S461	S	461	CF	CF.22_4	15.7565781403255	FALSE
YMR044W_S461	YMR044W	IOC4	S461	S	461	LG	LG.35_4	10.4637781658871	TRUE
YMR044W_S461	YMR044W	IOC4	S461	S	461	CP	CP.47_4	10.5024954408981	TRUE
YMR044W_S461	YMR044W	IOC4	S461	S	461	C3	C3.67_3	15.0788274977426	FALSE
YMR044W_S461	YMR044W	IOC4	S461	S	461	BY	BY.78_3	13.2220795214883	FALSE
YMR044W_S461	YMR044W	IOC4	S461	S	461	UT	UT.31_3	12.6765036404666	FALSE
YMR044W_S461	YMR044W	IOC4	S461	S	461	I5	I5.101_3	15.6112519700479	FALSE
YMR044W_S461	YMR044W	IOC4	S461	S	461	SO	SO.5_4	11.4853350159602	FALSE
YMR044W_S461	YMR044W	IOC4	S461	S	461	FE	FE.15_4	14.9923431753203	FALSE
YMR044W_S461	YMR044W	IOC4	S461	S	461	HS42	HS42.28_4	15.6219664296666	FALSE
YMR044W_S461	YMR044W	IOC4	S461	S	461	CN	CN.41_4	6.49834949820199	TRUE
YMR044W_S461	YMR044W	IOC4	S461	S	461	LA	LA.71_3	15.4725330093011	FALSE
YMR044W_S461	YMR044W	IOC4	S461	S	461	SH	SH.82_3	14.2432370527579	FALSE
YMR044W_S461	YMR044W	IOC4	S461	S	461	CZ	CZ.93_3	15.674294712842	FALSE
YMR044W_S461	YMR044W	IOC4	S461	S	461	OA	OA.105_3	14.2611194181689	FALSE
YMR044W_S461	YMR044W	IOC4	S461	S	461	SD	SD.9_4	13.400620322997	FALSE
YMR044W_S461	YMR044W	IOC4	S461	S	461	ZN	ZN.20_4	15.9442849329124	FALSE
YMR044W_S461	YMR044W	IOC4	S461	S	461	PBS	PBS.33_4	13.0725719123896	FALSE
YMR044W_S461	YMR044W	IOC4	S461	S	461	DM	DM.45_4	13.4179409076674	FALSE
YMR044W_S461	YMR044W	IOC4	S461	S	461	DC	DC.63_3	16.2803601444085	FALSE
YMR044W_S461	YMR044W	IOC4	S461	S	461	FP	FP.74_3	15.1445235971164	FALSE
YMR044W_S461	YMR044W	IOC4	S461	S	461	NR	NR.85_3	15.9993735945267	FALSE
YMR044W_S461	YMR044W	IOC4	S461	S	461	UT	UT.109_3	15.7146235844673	FALSE
YMR044W_S461	YMR044W	IOC4	S461	S	461	MS	MS.11_4	14.2368265653131	FALSE
YMR044W_S461	YMR044W	IOC4	S461	S	461	HU	HU.23_4	15.7279788255775	FALSE
YMR044W_S461	YMR044W	IOC4	S461	S	461	DP	DP.36_4	15.5633871738749	FALSE
YMR044W_S461	YMR044W	IOC4	S461	S	461	CI	CI.76_3	15.6163139263326	FALSE
YMR044W_S461	YMR044W	IOC4	S461	S	461	WT	WT.88_3	15.2415125687252	FALSE
YMR044W_S461	YMR044W	IOC4	S461	S	461	KA	KA.99_3	15.8988680699003	FALSE
YMR044W_S461	YMR044W	IOC4	S461	S	461	UT	UT.3_4	14.8847048427534	FALSE
YMR044W_S461	YMR044W	IOC4	S461	S	461	RP	RP.26_4	14.9735531410808	FALSE
YMR044W_S461	YMR044W	IOC4	S461	S	461	C8	C8.64_3	13.4863725319339	FALSE
YMR044W_S461	YMR044W	IOC4	S461	S	461	BZ	BZ.86_3	14.7440148176531	FALSE
YMR044W_S461	YMR044W	IOC4	S461	S	461	DI	DI.97_3	14.8068559080172	FALSE
YMR044W_S461	YMR044W	IOC4	S461	S	461	NC	NC.1_4	13.2135365386425	FALSE
YMR044W_S461	YMR044W	IOC4	S461	S	461	MT	MT.12_4	13.7501041218619	FALSE
YMR044W_S461	YMR044W	IOC4	S461	S	461	AA	AA.24_4	14.5463600424675	FALSE
YMR044W_S461	YMR044W	IOC4	S461	S	461	CW	CW.37_4	14.9465893794303	FALSE
YMR044W_S461	YMR044W	IOC4	S461	S	461	C7	C7.65_3	14.7606722331754	FALSE
YMR044W_S461	YMR044W	IOC4	S461	S	461	CY	CY.75_3	14.2484173264193	FALSE
YMR044W_S461	YMR044W	IOC4	S461	S	461	VC	VC.87_3	14.4525516156164	FALSE
YMR044W_S461	YMR044W	IOC4	S461	S	461	MD	MD.98_3	15.3717271513028	FALSE
YMR044W_S461	YMR044W	IOC4	S461	S	461	KC	KC.2_4	13.8192502736966	FALSE
YMR044W_S461	YMR044W	IOC4	S461	S	461	P8	P8.13_4	14.7882698625795	FALSE
YMR044W_S461	YMR044W	IOC4	S461	S	461	CX	CX.25_4	15.3582801439105	FALSE
YMR044W_S461	YMR044W	IOC4	S461	S	461	EA	EA.38_4	14.894637146344	FALSE
YMR044W_S461	YMR044W	IOC4	S461	S	461	OY	OY.68_3	15.1543838171574	FALSE
YMR044W_S461	YMR044W	IOC4	S461	S	461	HU2	HU2.79_3	13.8697666326747	FALSE
YMR044W_S461	YMR044W	IOC4	S461	S	461	FA	FA.90_3	14.1867511784814	FALSE
YMR044W_S461	YMR044W	IOC4	S461	S	461	I7	I7.102_3	15.0866200940117	FALSE
YMR044W_S461	YMR044W	IOC4	S461	S	461	DT	DT.6_4	12.4122980995481	FALSE
YMR044W_S461	YMR044W	IOC4	S461	S	461	TU	TU.16_4	14.1583015228517	FALSE
YMR044W_S461	YMR044W	IOC4	S461	S	461	AF	AF.29_4	13.567521072001	FALSE
YMR044W_S461	YMR044W	IOC4	S461	S	461	CG	CG.42_4	14.5363877513745	FALSE
YMR044W_S461	YMR044W	IOC4	S461	S	461	AY	AY.70_3	14.7305184441241	FALSE
YMR044W_S461	YMR044W	IOC4	S461	S	461	SZ	SZ.81_3	14.0682251822535	FALSE
YMR044W_S461	YMR044W	IOC4	S461	S	461	CV	CV.92_3	14.8926589481528	FALSE
YMR044W_S461	YMR044W	IOC4	S461	S	461	YC	YC.104_3	14.626750014025	FALSE
YMR044W_S461	YMR044W	IOC4	S461	S	461	ET	ET.8_4	15.4077104915379	FALSE
YMR044W_S461	YMR044W	IOC4	S461	S	461	MN	MN.19_4	14.1178357784879	FALSE
YMR044W_S461	YMR044W	IOC4	S461	S	461	UTF	UTF.32_4	14.0231763630979	FALSE
YMR044W_S461	YMR044W	IOC4	S461	S	461	RF	RF.44_4	15.611110174022	FALSE
YMR044W_S461	YMR044W	IOC4	S461	S	461	UT	UT.3_1	14.0586784386873	FALSE
YMR044W_S461	YMR044W	IOC4	S461	S	461	FE	FE.15_1	15.0204647683548	FALSE
YMR044W_S461	YMR044W	IOC4	S461	S	461	YP	YP.27_1	14.8527423789542	FALSE
YMR044W_S461	YMR044W	IOC4	S461	S	461	PQ	PQ.51_1	13.8978066882916	FALSE
YMR044W_S461	YMR044W	IOC4	S461	S	461	DC	DC.63_1	17.2000831637861	FALSE
YMR044W_S461	YMR044W	IOC4	S461	S	461	FP	FP.74_1	13.385145945988	FALSE
YMR044W_S461	YMR044W	IOC4	S461	S	461	BZ	BZ.86_1	14.2628365481833	FALSE
YMR044W_S461	YMR044W	IOC4	S461	S	461	SD	SD.9_1	12.3858618718095	FALSE
YMR044W_S461	YMR044W	IOC4	S461	S	461	CO	CO.21_1	13.9876466272415	FALSE
YMR044W_S461	YMR044W	IOC4	S461	S	461	NG	NG.34_1	15.020041348795	FALSE
YMR044W_S461	YMR044W	IOC4	S461	S	461	DM	DM.45_1	14.8213635067791	FALSE
YMR044W_S461	YMR044W	IOC4	S461	S	461	NO2	NO2.57_1	15.239602202731099	FALSE
YMR044W_S461	YMR044W	IOC4	S461	S	461	OY	OY.68_1	14.7922431710218	FALSE
YMR044W_S461	YMR044W	IOC4	S461	S	461	DG	DG.80_1	14.773283380191	FALSE
YMR044W_S461	YMR044W	IOC4	S461	S	461	FY	FY.91_1	14.4288680880771	FALSE
YMR044W_S461	YMR044W	IOC4	S461	S	461	DT	DT.6_1	13.218622713602	FALSE
YMR044W_S461	YMR044W	IOC4	S461	S	461	BM	BM.18_1	14.1850358045839	FALSE
YMR044W_S461	YMR044W	IOC4	S461	S	461	CS18	CS18.30_1	12.8594492162162	FALSE
YMR044W_S461	YMR044W	IOC4	S461	S	461	CG	CG.42_1	15.5392201325812	FALSE
YMR044W_S461	YMR044W	IOC4	S461	S	461	ST	ST.54_1	15.1611407531669	FALSE
YMR044W_S461	YMR044W	IOC4	S461	S	461	VY	VY.77_1	14.8370063026627	FALSE
YMR044W_S461	YMR044W	IOC4	S461	S	461	AN	AN.89_1	14.893254722306	FALSE
YMR044W_S461	YMR044W	IOC4	S461	S	461	MT	MT.12_1	11.8184582633009	FALSE
YMR044W_S461	YMR044W	IOC4	S461	S	461	AA	AA.24_1	12.4001129757447	FALSE
YMR044W_S461	YMR044W	IOC4	S461	S	461	CW	CW.37_1	13.3630065340754	FALSE
YMR044W_S461	YMR044W	IOC4	S461	S	461	EC	EC.48_1	12.7319114957096	FALSE
YMR044W_S461	YMR044W	IOC4	S461	S	461	CS23	CS23.60_1	13.9436924044717	FALSE
YMR044W_S461	YMR044W	IOC4	S461	S	461	LA	LA.71_1	14.7159935461816	FALSE
YMR044W_S461	YMR044W	IOC4	S461	S	461	SA	SA.83_1	14.8093009852392	FALSE
YMR044W_S461	YMR044W	IOC4	S461	S	461	CZ	CZ.93_1	14.7210287384301	FALSE
YMR044W_S461	YMR044W	IOC4	S461	S	461	NC	NC.1_1	11.1971987591246	FALSE
YMR044W_S461	YMR044W	IOC4	S461	S	461	P8	P8.13_1	13.9763186788594	FALSE
YMR044W_S461	YMR044W	IOC4	S461	S	461	CX	CX.25_1	14.5013819536351	FALSE
YMR044W_S461	YMR044W	IOC4	S461	S	461	RN	RN.49_1	14.1111877466269	FALSE
YMR044W_S461	YMR044W	IOC4	S461	S	461	AF2	AF2.61_1	15.4149278323236	FALSE
YMR044W_S461	YMR044W	IOC4	S461	S	461	CM	CM.72_1	14.1692699906622	FALSE
YMR044W_S461	YMR044W	IOC4	S461	S	461	AZ	AZ.84_1	14.6991309925657	FALSE
YMR044W_S461	YMR044W	IOC4	S461	S	461	SO	SO.5_1	13.8366443326626	FALSE
YMR044W_S461	YMR044W	IOC4	S461	S	461	AF	AF.29_1	14.3478954904334	FALSE
YMR044W_S461	YMR044W	IOC4	S461	S	461	CN	CN.41_1	14.8523614862872	FALSE
YMR044W_S461	YMR044W	IOC4	S461	S	461	MY	MY.53_1	13.6800473678162	FALSE
YMR044W_S461	YMR044W	IOC4	S461	S	461	C7	C7.65_1	14.2869626461146	FALSE
YMR044W_S461	YMR044W	IOC4	S461	S	461	CI	CI.76_1	14.8176894307735	FALSE
YMR044W_S461	YMR044W	IOC4	S461	S	461	WT	WT.88_1	14.2527737410058	FALSE
YMR044W_S461	YMR044W	IOC4	S461	S	461	H2O1	H2O1.10_1	13.0236578550124	FALSE
YMR044W_S461	YMR044W	IOC4	S461	S	461	CF	CF.22_1	13.5652973837253	FALSE
YMR044W_S461	YMR044W	IOC4	S461	S	461	LG	LG.35_1	14.9452436527556	FALSE
YMR044W_S461	YMR044W	IOC4	S461	S	461	NY	NY.46_1	14.1185510297636	FALSE
YMR044W_S461	YMR044W	IOC4	S461	S	461	LP	LP.58_1	15.4204845009056	FALSE
YMR044W_S461	YMR044W	IOC4	S461	S	461	SZ	SZ.81_1	15.0207343286098	FALSE
YMR044W_S461	YMR044W	IOC4	S461	S	461	MS	MS.11_1	13.5119243635045	FALSE
YMR044W_S461	YMR044W	IOC4	S461	S	461	HU	HU.23_1	13.6540591854347	FALSE
YMR044W_S461	YMR044W	IOC4	S461	S	461	DP	DP.36_1	15.0714107777225	FALSE
YMR044W_S461	YMR044W	IOC4	S461	S	461	CP	CP.47_1	14.4559849281554	FALSE
YMR044W_S461	YMR044W	IOC4	S461	S	461	NO	NO.59_1	15.1819838980898	FALSE
YMR044W_S461	YMR044W	IOC4	S461	S	461	AY	AY.70_1	14.8699014559282	FALSE
YMR044W_S461	YMR044W	IOC4	S461	S	461	SH	SH.82_1	14.7821330277641	FALSE
YMR044W_S461	YMR044W	IOC4	S461	S	461	CV	CV.92_1	15.1275019858217	FALSE
YMR044W_S461	YMR044W	IOC4	S461	S	461	KC	KC.2_1	14.5592982539567	FALSE
YMR044W_S461	YMR044W	IOC4	S461	S	461	BU	BU.14_1	13.95385162396	FALSE
YMR044W_S461	YMR044W	IOC4	S461	S	461	RP	RP.26_1	14.4392144873794	FALSE
YMR044W_S461	YMR044W	IOC4	S461	S	461	EA	EA.38_1	15.310673435307	FALSE
YMR044W_S461	YMR044W	IOC4	S461	S	461	TA	TA.50_1	14.7385829438769	FALSE
YMR044W_S461	YMR044W	IOC4	S461	S	461	SP	SP.62_1	18.3845779216881	FALSE
YMR044W_S461	YMR044W	IOC4	S461	S	461	DY	DY.73_1	15.836496602661	FALSE
YMR044W_S461	YMR044W	IOC4	S461	S	461	NR	NR.85_1	8.50063971948746	TRUE
YMR044W_S461	YMR044W	IOC4	S461	S	461	CA	CA.4_1	13.2449774579139	FALSE
YMR044W_S461	YMR044W	IOC4	S461	S	461	TU	TU.16_1	13.8690042087074	FALSE
YMR044W_S461	YMR044W	IOC4	S461	S	461	HS42	HS42.28_1	15.5956185786516	FALSE
YMR044W_S461	YMR044W	IOC4	S461	S	461	NN	NN.40_1	15.4844543181592	FALSE
YMR044W_S461	YMR044W	IOC4	S461	S	461	AB	AB.52_1	15.7999248405963	FALSE
YMR044W_S461	YMR044W	IOC4	S461	S	461	C8	C8.64_1	14.1069250348287	FALSE
YMR044W_S461	YMR044W	IOC4	S461	S	461	CY	CY.75_1	15.1438645562315	FALSE
YMR044W_S461	YMR044W	IOC4	S461	S	461	VC	VC.87_1	15.5546431696612	FALSE
YMR044W_S461	YMR044W	IOC4	S461	S	461	H21	H21.7_1	14.1937893125644	FALSE
YMR044W_S461	YMR044W	IOC4	S461	S	461	MN	MN.19_1	15.1455205052786	FALSE
YMR044W_S461	YMR044W	IOC4	S461	S	461	UTF	UTF.32_1	13.922920213731	FALSE
YMR044W_S461	YMR044W	IOC4	S461	S	461	GL	GL.43_1	14.230235745725	FALSE
YMR044W_S461	YMR044W	IOC4	S461	S	461	FZ	FZ.55_1	14.4069649970159	FALSE
YMR044W_S461	YMR044W	IOC4	S461	S	461	C5	C5.66_1	15.2894930844647	FALSE
YMR044W_S461	YMR044W	IOC4	S461	S	461	BY	BY.78_1	14.5921402536965	FALSE
YMR044W_S461	YMR044W	IOC4	S461	S	461	UT	UT.31_1	13.4548727992652	FALSE
YMR044W_S461	YMR044W	IOC4	S461	S	461	ET	ET.8_1	13.5571680595845	FALSE
YMR044W_S461	YMR044W	IOC4	S461	S	461	ZN	ZN.20_1	15.6036682201673	FALSE
YMR044W_S461	YMR044W	IOC4	S461	S	461	PBS	PBS.33_1	15.9660075341014	FALSE
YMR044W_S461	YMR044W	IOC4	S461	S	461	RF	RF.44_1	14.7367595068604	FALSE
YMR044W_S461	YMR044W	IOC4	S461	S	461	HS37	HS37.56_1	14.1362060189672	FALSE
YMR044W_S461	YMR044W	IOC4	S461	S	461	C3	C3.67_1	15.6587468927858	FALSE
YMR044W_S461	YMR044W	IOC4	S461	S	461	HU2	HU2.79_1	15.8373316768214	FALSE
YMR044W_S461	YMR044W	IOC4	S461	S	461	FA	FA.90_1	14.9976028431612	FALSE
YMR045C_S1055	YMR045C	TY1B-MR1	S1055	S	1055	FA	FA.90_2	17.3602597193764	FALSE
YMR045C_S1055	YMR045C	TY1B-MR1	S1055	S	1055	I5	I5.101_2	17.3978834291846	FALSE
YMR045C_S1055	YMR045C	TY1B-MR1	S1055	S	1055	CA	CA.4_3	17.6577836247965	FALSE
YMR045C_S1055	YMR045C	TY1B-MR1	S1055	S	1055	BU	BU.14_3	19.1108708590322	FALSE
YMR045C_S1055	YMR045C	TY1B-MR1	S1055	S	1055	NN	NN.40_3	16.7776067441659	FALSE
YMR045C_S1055	YMR045C	TY1B-MR1	S1055	S	1055	PQ	PQ.51_3	17.3153065068328	FALSE
YMR045C_S1055	YMR045C	TY1B-MR1	S1055	S	1055	DG	DG.80_2	18.2564632830803	FALSE
YMR045C_S1055	YMR045C	TY1B-MR1	S1055	S	1055	FY	FY.91_2	18.4563806677285	FALSE
YMR045C_S1055	YMR045C	TY1B-MR1	S1055	S	1055	I7	I7.102_2	16.4420172163522	FALSE
YMR045C_S1055	YMR045C	TY1B-MR1	S1055	S	1055	SO	SO.5_3	19.2908999178213	FALSE
YMR045C_S1055	YMR045C	TY1B-MR1	S1055	S	1055	FE	FE.15_3	19.6780814652877	FALSE
YMR045C_S1055	YMR045C	TY1B-MR1	S1055	S	1055	HS42	HS42.28_3	18.3875524112153	FALSE
YMR045C_S1055	YMR045C	TY1B-MR1	S1055	S	1055	CN	CN.41_3	12.2216878315315	TRUE
YMR045C_S1055	YMR045C	TY1B-MR1	S1055	S	1055	AB	AB.52_3	17.1663522326571	FALSE
YMR045C_S1055	YMR045C	TY1B-MR1	S1055	S	1055	SZ	SZ.81_2	18.7136158595619	FALSE
YMR045C_S1055	YMR045C	TY1B-MR1	S1055	S	1055	DT	DT.6_3	18.6812044685483	FALSE
YMR045C_S1055	YMR045C	TY1B-MR1	S1055	S	1055	TU	TU.16_3	18.3497715082756	FALSE
YMR045C_S1055	YMR045C	TY1B-MR1	S1055	S	1055	AF	AF.29_3	18.8394389432786	FALSE
YMR045C_S1055	YMR045C	TY1B-MR1	S1055	S	1055	CG	CG.42_3	7.62526592852912	TRUE
YMR045C_S1055	YMR045C	TY1B-MR1	S1055	S	1055	CV	CV.92_2	19.303946412942	FALSE
YMR045C_S1055	YMR045C	TY1B-MR1	S1055	S	1055	H21	H21.7_3	19.9496860123449	FALSE
YMR045C_S1055	YMR045C	TY1B-MR1	S1055	S	1055	CS18	CS18.30_3	19.5155465922577	FALSE
YMR045C_S1055	YMR045C	TY1B-MR1	S1055	S	1055	CZ	CZ.93_2	18.6951758575561	FALSE
YMR045C_S1055	YMR045C	TY1B-MR1	S1055	S	1055	OA	OA.105_2	17.5309645550429	FALSE
YMR045C_S1055	YMR045C	TY1B-MR1	S1055	S	1055	MN	MN.19_3	19.5041963254667	FALSE
YMR045C_S1055	YMR045C	TY1B-MR1	S1055	S	1055	UTF	UTF.32_3	16.9405579727559	FALSE
YMR045C_S1055	YMR045C	TY1B-MR1	S1055	S	1055	RF	RF.44_3	15.8710531097432	FALSE
YMR045C_S1055	YMR045C	TY1B-MR1	S1055	S	1055	AZ	AZ.84_2	17.2437224310442	FALSE
YMR045C_S1055	YMR045C	TY1B-MR1	S1055	S	1055	ZC	ZC.94_2	14.8611447709409	FALSE
YMR045C_S1055	YMR045C	TY1B-MR1	S1055	S	1055	HS48	HS48.106_2	16.8598716372016	FALSE
YMR045C_S1055	YMR045C	TY1B-MR1	S1055	S	1055	ZN	ZN.20_3	17.5664689455917	FALSE
YMR045C_S1055	YMR045C	TY1B-MR1	S1055	S	1055	PBS	PBS.33_3	16.2181513301936	FALSE
YMR045C_S1055	YMR045C	TY1B-MR1	S1055	S	1055	NR	NR.85_2	17.7804924369159	FALSE
YMR045C_S1055	YMR045C	TY1B-MR1	S1055	S	1055	EB	EB.95_2	18.9869141085076	FALSE
YMR045C_S1055	YMR045C	TY1B-MR1	S1055	S	1055	SD	SD.9_3	18.2739997540828	FALSE
YMR045C_S1055	YMR045C	TY1B-MR1	S1055	S	1055	CO	CO.21_3	18.7471294141104	FALSE
YMR045C_S1055	YMR045C	TY1B-MR1	S1055	S	1055	NG	NG.34_3	19.9625125250711	FALSE
YMR045C_S1055	YMR045C	TY1B-MR1	S1055	S	1055	DM	DM.45_3	18.1229067395174	FALSE
YMR045C_S1055	YMR045C	TY1B-MR1	S1055	S	1055	NO2	NO2.57_3	19.7551676180039	FALSE
YMR045C_S1055	YMR045C	TY1B-MR1	S1055	S	1055	BZ	BZ.86_2	17.1928995224577	FALSE
YMR045C_S1055	YMR045C	TY1B-MR1	S1055	S	1055	UT	UT.108_2	17.6800834410375	FALSE
YMR045C_S1055	YMR045C	TY1B-MR1	S1055	S	1055	H2O1	H2O1.10_3	19.1559796356062	FALSE
YMR045C_S1055	YMR045C	TY1B-MR1	S1055	S	1055	CF	CF.22_3	17.7475224831001	FALSE
YMR045C_S1055	YMR045C	TY1B-MR1	S1055	S	1055	LG	LG.35_3	18.8645047876495	FALSE
YMR045C_S1055	YMR045C	TY1B-MR1	S1055	S	1055	NY	NY.46_3	14.8938655364466	FALSE
YMR045C_S1055	YMR045C	TY1B-MR1	S1055	S	1055	LP	LP.58_3	16.2568425001627	FALSE
YMR045C_S1055	YMR045C	TY1B-MR1	S1055	S	1055	VC	VC.87_2	16.0402422868091	FALSE
YMR045C_S1055	YMR045C	TY1B-MR1	S1055	S	1055	DI	DI.97_2	16.9362281855761	FALSE
YMR045C_S1055	YMR045C	TY1B-MR1	S1055	S	1055	UT	UT.109_2	16.800056571626	FALSE
YMR045C_S1055	YMR045C	TY1B-MR1	S1055	S	1055	MS	MS.11_3	19.0117315177054	FALSE
YMR045C_S1055	YMR045C	TY1B-MR1	S1055	S	1055	DP	DP.36_3	16.6455067065428	FALSE
YMR045C_S1055	YMR045C	TY1B-MR1	S1055	S	1055	CP	CP.47_3	17.7848244956602	FALSE
YMR045C_S1055	YMR045C	TY1B-MR1	S1055	S	1055	NO	NO.59_3	17.0650423055199	FALSE
YMR045C_S1055	YMR045C	TY1B-MR1	S1055	S	1055	WT	WT.88_2	18.3478423869631	FALSE
YMR045C_S1055	YMR045C	TY1B-MR1	S1055	S	1055	MD	MD.98_2	15.4685664098432	FALSE
YMR045C_S1055	YMR045C	TY1B-MR1	S1055	S	1055	NC	NC.1_3	16.9099915636843	FALSE
YMR045C_S1055	YMR045C	TY1B-MR1	S1055	S	1055	MT	MT.12_3	18.4585630257656	FALSE
YMR045C_S1055	YMR045C	TY1B-MR1	S1055	S	1055	AA	AA.24_3	17.8433279301319	FALSE
YMR045C_S1055	YMR045C	TY1B-MR1	S1055	S	1055	CW	CW.37_3	6.00474089574348	TRUE
YMR045C_S1055	YMR045C	TY1B-MR1	S1055	S	1055	EC	EC.48_3	9.31471081563391	TRUE
YMR045C_S1055	YMR045C	TY1B-MR1	S1055	S	1055	CS23	CS23.60_3	16.148465666566	FALSE
YMR045C_S1055	YMR045C	TY1B-MR1	S1055	S	1055	AN	AN.89_2	18.9534186197901	FALSE
YMR045C_S1055	YMR045C	TY1B-MR1	S1055	S	1055	KA	KA.99_2	16.31746300474	FALSE
YMR045C_S1055	YMR045C	TY1B-MR1	S1055	S	1055	KC	KC.2_3	18.5650440147836	FALSE
YMR045C_S1055	YMR045C	TY1B-MR1	S1055	S	1055	P8	P8.13_3	18.6254394144486	FALSE
YMR045C_S1055	YMR045C	TY1B-MR1	S1055	S	1055	CX	CX.25_3	16.9750996435247	FALSE
YMR045C_S1055	YMR045C	TY1B-MR1	S1055	S	1055	EA	EA.38_3	16.7322195581638	FALSE
YMR045C_S1055	YMR045C	TY1B-MR1	S1055	S	1055	RN	RN.49_3	17.5973782107865	FALSE
YMR045C_S1055	YMR045C	TY1B-MR1	S1055	S	1055	AF2	AF2.61_3	18.1601677006077	FALSE
YMR045C_S1055	YMR045C	TY1B-MR1	S1055	S	1055	UT	UT.31_2	16.1906330369599	FALSE
YMR045C_S1055	YMR045C	TY1B-MR1	S1055	S	1055	I3	I3.100_2	14.9823003329049	FALSE
YMR045C_S1055	YMR045C	TY1B-MR1	S1055	S	1055	UT	UT.3_3	15.7620117314398	FALSE
YMR045C_S1055	YMR045C	TY1B-MR1	S1055	S	1055	RP	RP.26_3	17.4113794951447	FALSE
YMR045C_S1055	YMR045C	TY1B-MR1	S1055	S	1055	TA	TA.50_3	16.8590950163553	FALSE
YMR045C_S1055	YMR045C	TY1B-MR1	S1055	S	1055	SP	SP.62_3	6.51792131574785	TRUE
YMR045C_S1055	YMR045C	TY1B-MR1	S1055	S	1055	YC	YC.104_2	18.7210648216472	FALSE
YMR045C_S1055	YMR045C	TY1B-MR1	S1055	S	1055	BM	BM.18_3	19.7552865139844	FALSE
YMR045C_S1055	YMR045C	TY1B-MR1	S1055	S	1055	ST	ST.54_3	18.8717697323947	FALSE
YMR045C_S1055	YMR045C	TY1B-MR1	S1055	S	1055	OA	OA.105_1	17.3532332140009	FALSE
YMR045C_S1055	YMR045C	TY1B-MR1	S1055	S	1055	ET	ET.8_2	16.8286520765526	FALSE
YMR045C_S1055	YMR045C	TY1B-MR1	S1055	S	1055	CO	CO.21_2	17.0503248054588	FALSE
YMR045C_S1055	YMR045C	TY1B-MR1	S1055	S	1055	PBS	PBS.33_2	15.9977206478677	FALSE
YMR045C_S1055	YMR045C	TY1B-MR1	S1055	S	1055	DM	DM.45_2	17.478727462304	FALSE
YMR045C_S1055	YMR045C	TY1B-MR1	S1055	S	1055	HS37	HS37.56_2	16.7232529584381	FALSE
YMR045C_S1055	YMR045C	TY1B-MR1	S1055	S	1055	C3	C3.67_2	15.2908446443353	FALSE
YMR045C_S1055	YMR045C	TY1B-MR1	S1055	S	1055	MS	MS.11_2	18.6766118291282	FALSE
YMR045C_S1055	YMR045C	TY1B-MR1	S1055	S	1055	AA	AA.24_2	17.4248727326441	FALSE
YMR045C_S1055	YMR045C	TY1B-MR1	S1055	S	1055	DP	DP.36_2	15.6898225270731	FALSE
YMR045C_S1055	YMR045C	TY1B-MR1	S1055	S	1055	CP	CP.47_2	16.6749112054091	FALSE
YMR045C_S1055	YMR045C	TY1B-MR1	S1055	S	1055	NO	NO.59_2	14.5037624825407	FALSE
YMR045C_S1055	YMR045C	TY1B-MR1	S1055	S	1055	AY	AY.70_2	18.2156949899841	FALSE
YMR045C_S1055	YMR045C	TY1B-MR1	S1055	S	1055	UT	UT.3_2	18.5142693806527	FALSE
YMR045C_S1055	YMR045C	TY1B-MR1	S1055	S	1055	FE	FE.15_2	16.9891154459555	FALSE
YMR045C_S1055	YMR045C	TY1B-MR1	S1055	S	1055	HS42	HS42.28_2	16.8726560157815	FALSE
YMR045C_S1055	YMR045C	TY1B-MR1	S1055	S	1055	NN	NN.40_2	15.3143308695514	FALSE
YMR045C_S1055	YMR045C	TY1B-MR1	S1055	S	1055	PQ	PQ.51_2	18.5117742618429	FALSE
YMR045C_S1055	YMR045C	TY1B-MR1	S1055	S	1055	FP	FP.74_2	19.3290457219626	FALSE
YMR045C_S1055	YMR045C	TY1B-MR1	S1055	S	1055	H21	H21.7_2	18.7863108563522	FALSE
YMR045C_S1055	YMR045C	TY1B-MR1	S1055	S	1055	ZN	ZN.20_2	18.8425011317586	FALSE
YMR045C_S1055	YMR045C	TY1B-MR1	S1055	S	1055	UTF	UTF.32_2	17.5918839787577	FALSE
YMR045C_S1055	YMR045C	TY1B-MR1	S1055	S	1055	RF	RF.44_2	16.762685900147	FALSE
YMR045C_S1055	YMR045C	TY1B-MR1	S1055	S	1055	FZ	FZ.55_2	20.0150939138196	FALSE
YMR045C_S1055	YMR045C	TY1B-MR1	S1055	S	1055	BY	BY.78_2	18.4570321073082	FALSE
YMR045C_S1055	YMR045C	TY1B-MR1	S1055	S	1055	ZC	ZC.94_1	18.6501604300937	FALSE
YMR045C_S1055	YMR045C	TY1B-MR1	S1055	S	1055	HS48	HS48.106_1	16.912897303566	FALSE
YMR045C_S1055	YMR045C	TY1B-MR1	S1055	S	1055	SD	SD.9_2	18.8069940631768	FALSE
YMR045C_S1055	YMR045C	TY1B-MR1	S1055	S	1055	CF	CF.22_2	18.505578910578	FALSE
YMR045C_S1055	YMR045C	TY1B-MR1	S1055	S	1055	NG	NG.34_2	17.0021386618431	FALSE
YMR045C_S1055	YMR045C	TY1B-MR1	S1055	S	1055	NO2	NO2.57_2	17.6359985160753	FALSE
YMR045C_S1055	YMR045C	TY1B-MR1	S1055	S	1055	OY	OY.68_2	18.1713377865049	FALSE
YMR045C_S1055	YMR045C	TY1B-MR1	S1055	S	1055	UT	UT.109_1	16.557846727626	FALSE
YMR045C_S1055	YMR045C	TY1B-MR1	S1055	S	1055	MT	MT.12_2	18.9000611998923	FALSE
YMR045C_S1055	YMR045C	TY1B-MR1	S1055	S	1055	CX	CX.25_2	18.1261092404212	FALSE
YMR045C_S1055	YMR045C	TY1B-MR1	S1055	S	1055	CW	CW.37_2	6.93017957492292	TRUE
YMR045C_S1055	YMR045C	TY1B-MR1	S1055	S	1055	EC	EC.48_2	15.6138525936252	FALSE
YMR045C_S1055	YMR045C	TY1B-MR1	S1055	S	1055	CS23	CS23.60_2	13.0022574975823	TRUE
YMR045C_S1055	YMR045C	TY1B-MR1	S1055	S	1055	LA	LA.71_2	18.8671310379324	FALSE
YMR045C_S1055	YMR045C	TY1B-MR1	S1055	S	1055	KC	KC.2_2	18.8780013995747	FALSE
YMR045C_S1055	YMR045C	TY1B-MR1	S1055	S	1055	BU	BU.14_2	19.8498438399965	FALSE
YMR045C_S1055	YMR045C	TY1B-MR1	S1055	S	1055	YP	YP.27_2	17.3459666280235	FALSE
YMR045C_S1055	YMR045C	TY1B-MR1	S1055	S	1055	TA	TA.50_2	17.9093150922993	FALSE
YMR045C_S1055	YMR045C	TY1B-MR1	S1055	S	1055	SP	SP.62_2	1.02022293667564	TRUE
YMR045C_S1055	YMR045C	TY1B-MR1	S1055	S	1055	DY	DY.73_2	18.8473989144225	FALSE
YMR045C_S1055	YMR045C	TY1B-MR1	S1055	S	1055	CA	CA.4_2	16.4525242891296	FALSE
YMR045C_S1055	YMR045C	TY1B-MR1	S1055	S	1055	TU	TU.16_2	18.4276596739447	FALSE
YMR045C_S1055	YMR045C	TY1B-MR1	S1055	S	1055	AF	AF.29_2	18.9757926671452	FALSE
YMR045C_S1055	YMR045C	TY1B-MR1	S1055	S	1055	AB	AB.52_2	17.4727777810673	FALSE
YMR045C_S1055	YMR045C	TY1B-MR1	S1055	S	1055	DC	DC.63_2	16.9475732984044	FALSE
YMR045C_S1055	YMR045C	TY1B-MR1	S1055	S	1055	CY	CY.75_2	18.1374963841008	FALSE
YMR045C_S1055	YMR045C	TY1B-MR1	S1055	S	1055	EB	EB.95_1	13.466500737629	FALSE
YMR045C_S1055	YMR045C	TY1B-MR1	S1055	S	1055	UT	UT.3_7	18.4396740262776	FALSE
YMR045C_S1055	YMR045C	TY1B-MR1	S1055	S	1055	H2O1	H2O1.10_2	16.3765618260621	FALSE
YMR045C_S1055	YMR045C	TY1B-MR1	S1055	S	1055	HU	HU.23_2	19.374742845637	FALSE
YMR045C_S1055	YMR045C	TY1B-MR1	S1055	S	1055	LG	LG.35_2	16.4351107193498	FALSE
YMR045C_S1055	YMR045C	TY1B-MR1	S1055	S	1055	LP	LP.58_2	16.8926099787251	FALSE
YMR045C_S1055	YMR045C	TY1B-MR1	S1055	S	1055	NC	NC.1_2	16.8274326769971	FALSE
YMR045C_S1055	YMR045C	TY1B-MR1	S1055	S	1055	P8	P8.13_2	19.7332413489817	FALSE
YMR045C_S1055	YMR045C	TY1B-MR1	S1055	S	1055	RP	RP.26_2	18.4376927237608	FALSE
YMR045C_S1055	YMR045C	TY1B-MR1	S1055	S	1055	EA	EA.38_2	18.3602359163498	FALSE
YMR045C_S1055	YMR045C	TY1B-MR1	S1055	S	1055	RN	RN.49_2	17.8904042597107	FALSE
YMR045C_S1055	YMR045C	TY1B-MR1	S1055	S	1055	AF2	AF2.61_2	17.4371275856676	FALSE
YMR045C_S1055	YMR045C	TY1B-MR1	S1055	S	1055	CM	CM.72_2	17.4912254326992	FALSE
YMR045C_S1055	YMR045C	TY1B-MR1	S1055	S	1055	SO	SO.5_2	19.5484076918171	FALSE
YMR045C_S1055	YMR045C	TY1B-MR1	S1055	S	1055	BM	BM.18_2	19.619568031791	FALSE
YMR045C_S1055	YMR045C	TY1B-MR1	S1055	S	1055	CG	CG.42_2	15.9527858257336	FALSE
YMR045C_S1055	YMR045C	TY1B-MR1	S1055	S	1055	MY	MY.53_2	17.3342951068879	FALSE
YMR045C_S1055	YMR045C	TY1B-MR1	S1055	S	1055	CI	CI.76_2	18.420744993186698	FALSE
YMR045C_S1055	YMR045C	TY1B-MR1	S1055	S	1055	DT	DT.6_2	19.6178839052687	FALSE
YMR045C_S1055	YMR045C	TY1B-MR1	S1055	S	1055	MN	MN.19_2	19.2540943674468	FALSE
YMR045C_S1055	YMR045C	TY1B-MR1	S1055	S	1055	CS18	CS18.30_2	17.4489866459646	FALSE
YMR045C_S1055	YMR045C	TY1B-MR1	S1055	S	1055	GL	GL.43_2	14.2567433878951	FALSE
YMR045C_S1055	YMR045C	TY1B-MR1	S1055	S	1055	ST	ST.54_2	18.7297371568845	FALSE
YMR045C_S1055	YMR045C	TY1B-MR1	S1055	S	1055	VY	VY.77_2	17.1375144769498	FALSE
YMR045C_S1055	YMR045C	TY1B-MR1	S1055	S	1055	C7	C7.65_4	8.39769771449144	TRUE
YMR045C_S1055	YMR045C	TY1B-MR1	S1055	S	1055	CI	CI.76_4	18.7096241432718	FALSE
YMR045C_S1055	YMR045C	TY1B-MR1	S1055	S	1055	WT	WT.88_4	17.95150979957	FALSE
YMR045C_S1055	YMR045C	TY1B-MR1	S1055	S	1055	MD	MD.98_4	16.7715538727652	FALSE
YMR045C_S1055	YMR045C	TY1B-MR1	S1055	S	1055	KC	KC.2_5	17.6672716535163	FALSE
YMR045C_S1055	YMR045C	TY1B-MR1	S1055	S	1055	BU	BU.14_5	19.6556261780973	FALSE
YMR045C_S1055	YMR045C	TY1B-MR1	S1055	S	1055	CX	CX.25_5	17.1363646761697	FALSE
YMR045C_S1055	YMR045C	TY1B-MR1	S1055	S	1055	NO2	NO2.57_4	19.8618003629437	FALSE
YMR045C_S1055	YMR045C	TY1B-MR1	S1055	S	1055	DG	DG.80_4	19.3735026854048	FALSE
YMR045C_S1055	YMR045C	TY1B-MR1	S1055	S	1055	FY	FY.91_4	19.186305508067	FALSE
YMR045C_S1055	YMR045C	TY1B-MR1	S1055	S	1055	I7	I7.102_4	16.306487556636	FALSE
YMR045C_S1055	YMR045C	TY1B-MR1	S1055	S	1055	DT	DT.6_5	19.2615099692945	FALSE
YMR045C_S1055	YMR045C	TY1B-MR1	S1055	S	1055	MN	MN.19_5	19.4155388577188	FALSE
YMR045C_S1055	YMR045C	TY1B-MR1	S1055	S	1055	AF	AF.29_5	19.3991134012273	FALSE
YMR045C_S1055	YMR045C	TY1B-MR1	S1055	S	1055	TA	TA.50_4	18.2011331224207	FALSE
YMR045C_S1055	YMR045C	TY1B-MR1	S1055	S	1055	DY	DY.73_4	17.4015695922966	FALSE
YMR045C_S1055	YMR045C	TY1B-MR1	S1055	S	1055	NR	NR.85_4	17.7814368446764	FALSE
YMR045C_S1055	YMR045C	TY1B-MR1	S1055	S	1055	EB	EB.95_4	18.2294848810193	FALSE
YMR045C_S1055	YMR045C	TY1B-MR1	S1055	S	1055	UT	UT.108_4	17.0240294791197	FALSE
YMR045C_S1055	YMR045C	TY1B-MR1	S1055	S	1055	MS	MS.11_5	7.43276511853277	TRUE
YMR045C_S1055	YMR045C	TY1B-MR1	S1055	S	1055	HU	HU.23_5	17.7142038004759	FALSE
YMR045C_S1055	YMR045C	TY1B-MR1	S1055	S	1055	PQ	PQ.51_4	17.2798828295081	FALSE
YMR045C_S1055	YMR045C	TY1B-MR1	S1055	S	1055	DC	DC.63_4	16.2812607523234	FALSE
YMR045C_S1055	YMR045C	TY1B-MR1	S1055	S	1055	FP	FP.74_4	18.1212596549301	FALSE
YMR045C_S1055	YMR045C	TY1B-MR1	S1055	S	1055	BZ	BZ.86_4	18.1093649658925	FALSE
YMR045C_S1055	YMR045C	TY1B-MR1	S1055	S	1055	UT	UT.109_4	17.3705453041643	FALSE
YMR045C_S1055	YMR045C	TY1B-MR1	S1055	S	1055	MT	MT.12_5	19.0689103038654	FALSE
YMR045C_S1055	YMR045C	TY1B-MR1	S1055	S	1055	EC	EC.48_4	17.7811001165433	FALSE
YMR045C_S1055	YMR045C	TY1B-MR1	S1055	S	1055	CS23	CS23.60_4	17.6695456216191	FALSE
YMR045C_S1055	YMR045C	TY1B-MR1	S1055	S	1055	LA	LA.71_4	17.8066526123446	FALSE
YMR045C_S1055	YMR045C	TY1B-MR1	S1055	S	1055	SA	SA.83_4	16.6121429289371	FALSE
YMR045C_S1055	YMR045C	TY1B-MR1	S1055	S	1055	OA	OA.105_4	17.5103320161075	FALSE
YMR045C_S1055	YMR045C	TY1B-MR1	S1055	S	1055	SD	SD.9_5	17.319188148893	FALSE
YMR045C_S1055	YMR045C	TY1B-MR1	S1055	S	1055	CO	CO.21_5	17.2338187966205	FALSE
YMR045C_S1055	YMR045C	TY1B-MR1	S1055	S	1055	AB	AB.52_4	16.2487436527	FALSE
YMR045C_S1055	YMR045C	TY1B-MR1	S1055	S	1055	C8	C8.64_4	8.34182000066482	TRUE
YMR045C_S1055	YMR045C	TY1B-MR1	S1055	S	1055	DI	DI.97_4	10.3500516457873	TRUE
YMR045C_S1055	YMR045C	TY1B-MR1	S1055	S	1055	NC	NC.1_5	16.6288923227204	FALSE
YMR045C_S1055	YMR045C	TY1B-MR1	S1055	S	1055	P8	P8.13_5	19.1758281592081	FALSE
YMR045C_S1055	YMR045C	TY1B-MR1	S1055	S	1055	AA	AA.24_5	18.0562884884387	FALSE
YMR045C_S1055	YMR045C	TY1B-MR1	S1055	S	1055	HS37	HS37.56_4	17.7574563682835	FALSE
YMR045C_S1055	YMR045C	TY1B-MR1	S1055	S	1055	OY	OY.68_4	19.9376459667773	FALSE
YMR045C_S1055	YMR045C	TY1B-MR1	S1055	S	1055	HU2	HU2.79_4	20.2281908169969	FALSE
YMR045C_S1055	YMR045C	TY1B-MR1	S1055	S	1055	FA	FA.90_4	17.9343892151403	FALSE
YMR045C_S1055	YMR045C	TY1B-MR1	S1055	S	1055	I5	I5.101_4	18.1096387209926	FALSE
YMR045C_S1055	YMR045C	TY1B-MR1	S1055	S	1055	SO	SO.5_5	18.476254703334	FALSE
YMR045C_S1055	YMR045C	TY1B-MR1	S1055	S	1055	BM	BM.18_5	19.013639296436	FALSE
YMR045C_S1055	YMR045C	TY1B-MR1	S1055	S	1055	HS42	HS42.28_5	16.3102499068686	FALSE
YMR045C_S1055	YMR045C	TY1B-MR1	S1055	S	1055	NO	NO.59_4	16.7745885091593	FALSE
YMR045C_S1055	YMR045C	TY1B-MR1	S1055	S	1055	AY	AY.70_4	19.7474350857929	FALSE
YMR045C_S1055	YMR045C	TY1B-MR1	S1055	S	1055	SH	SH.82_4	17.9937205639217	FALSE
YMR045C_S1055	YMR045C	TY1B-MR1	S1055	S	1055	CZ	CZ.93_4	17.6075269551092	FALSE
YMR045C_S1055	YMR045C	TY1B-MR1	S1055	S	1055	YC	YC.104_4	17.1891846358211	FALSE
YMR045C_S1055	YMR045C	TY1B-MR1	S1055	S	1055	ET	ET.8_5	19.2961805520653	FALSE
YMR045C_S1055	YMR045C	TY1B-MR1	S1055	S	1055	ZN	ZN.20_5	17.9539525447434	FALSE
YMR045C_S1055	YMR045C	TY1B-MR1	S1055	S	1055	UTF	UTF.32_5	16.7235101613293	FALSE
YMR045C_S1055	YMR045C	TY1B-MR1	S1055	S	1055	CM	CM.72_4	16.9411680576136	FALSE
YMR045C_S1055	YMR045C	TY1B-MR1	S1055	S	1055	AZ	AZ.84_4	17.1605200428881	FALSE
YMR045C_S1055	YMR045C	TY1B-MR1	S1055	S	1055	ZC	ZC.94_4	17.3332399722264	FALSE
YMR045C_S1055	YMR045C	TY1B-MR1	S1055	S	1055	HS48	HS48.106_4	16.8190934566505	FALSE
YMR045C_S1055	YMR045C	TY1B-MR1	S1055	S	1055	H2O1	H2O1.10_5	18.1580557635564	FALSE
YMR045C_S1055	YMR045C	TY1B-MR1	S1055	S	1055	CF	CF.22_5	17.1521608735872	FALSE
YMR045C_S1055	YMR045C	TY1B-MR1	S1055	S	1055	ST	ST.54_4	18.5279307468038	FALSE
YMR045C_S1055	YMR045C	TY1B-MR1	S1055	S	1055	C5	C5.66_4	12.944910397068	TRUE
YMR045C_S1055	YMR045C	TY1B-MR1	S1055	S	1055	VY	VY.77_4	17.2542245857477	FALSE
YMR045C_S1055	YMR045C	TY1B-MR1	S1055	S	1055	AN	AN.89_4	18.4317831697547	FALSE
YMR045C_S1055	YMR045C	TY1B-MR1	S1055	S	1055	UT	UT.3_5	18.6772557544495	FALSE
YMR045C_S1055	YMR045C	TY1B-MR1	S1055	S	1055	FE	FE.15_5	17.5137924652159	FALSE
YMR045C_S1055	YMR045C	TY1B-MR1	S1055	S	1055	RP	RP.26_5	9.733937426223	TRUE
YMR045C_S1055	YMR045C	TY1B-MR1	S1055	S	1055	FZ	FZ.55_4	18.8462202785707	FALSE
YMR045C_S1055	YMR045C	TY1B-MR1	S1055	S	1055	C3	C3.67_4	19.2711655332167	FALSE
YMR045C_S1055	YMR045C	TY1B-MR1	S1055	S	1055	BY	BY.78_4	19.2703608911258	FALSE
YMR045C_S1055	YMR045C	TY1B-MR1	S1055	S	1055	UT	UT.31_4	19.1157300382632	FALSE
YMR045C_S1055	YMR045C	TY1B-MR1	S1055	S	1055	I3	I3.100_4	17.5197806608373	FALSE
YMR045C_S1055	YMR045C	TY1B-MR1	S1055	S	1055	CA	CA.4_5	11.8907706730618	TRUE
YMR045C_S1055	YMR045C	TY1B-MR1	S1055	S	1055	TU	TU.16_5	18.4873317603152	FALSE
YMR045C_S1055	YMR045C	TY1B-MR1	S1055	S	1055	YP	YP.27_5	15.7023732345946	FALSE
YMR045C_S1055	YMR045C	TY1B-MR1	S1055	S	1055	LP	LP.58_4	18.2883854037528	FALSE
YMR045C_S1055	YMR045C	TY1B-MR1	S1055	S	1055	SZ	SZ.81_4	19.8611596543652	FALSE
YMR045C_S1055	YMR045C	TY1B-MR1	S1055	S	1055	CV	CV.92_4	19.9921948906393	FALSE
YMR045C_S1055	YMR045C	TY1B-MR1	S1055	S	1055	H21	H21.7_5	20.0317254959349	FALSE
YMR045C_S1055	YMR045C	TY1B-MR1	S1055	S	1055	CS18	CS18.30_5	18.139765943464	FALSE
YMR045C_S1055	YMR045C	TY1B-MR1	S1055	S	1055	PBS	PBS.33_5	17.2754797612875	FALSE
YMR045C_S1055	YMR045C	TY1B-MR1	S1055	S	1055	C3	C3.67_5	17.5925616786607	FALSE
YMR045C_S1055	YMR045C	TY1B-MR1	S1055	S	1055	HU2	HU2.79_5	20.5126649928229	FALSE
YMR045C_S1055	YMR045C	TY1B-MR1	S1055	S	1055	FA	FA.90_5	13.6105978484608	TRUE
YMR045C_S1055	YMR045C	TY1B-MR1	S1055	S	1055	NO	NO.59_5	18.3535739652893	FALSE
YMR045C_S1055	YMR045C	TY1B-MR1	S1055	S	1055	LA	LA.71_5	18.6141511732257	FALSE
YMR045C_S1055	YMR045C	TY1B-MR1	S1055	S	1055	SA	SA.83_5	18.620543098522	FALSE
YMR045C_S1055	YMR045C	TY1B-MR1	S1055	S	1055	ZC	ZC.94_5	17.6988015420719	FALSE
YMR045C_S1055	YMR045C	TY1B-MR1	S1055	S	1055	CS23	CS23.60_5	17.6022893731356	FALSE
YMR045C_S1055	YMR045C	TY1B-MR1	S1055	S	1055	CM	CM.72_5	19.7402093780522	FALSE
YMR045C_S1055	YMR045C	TY1B-MR1	S1055	S	1055	AZ	AZ.84_5	18.9435253663172	FALSE
YMR045C_S1055	YMR045C	TY1B-MR1	S1055	S	1055	EB	EB.95_5	18.5831459292349	FALSE
YMR045C_S1055	YMR045C	TY1B-MR1	S1055	S	1055	SD	SD.9_6	19.2841086733556	FALSE
YMR045C_S1055	YMR045C	TY1B-MR1	S1055	S	1055	GL	GL.43_5	18.0701976460258	FALSE
YMR045C_S1055	YMR045C	TY1B-MR1	S1055	S	1055	FZ	FZ.55_5	10.9667523415144	TRUE
YMR045C_S1055	YMR045C	TY1B-MR1	S1055	S	1055	C5	C5.66_5	17.1624136233566	FALSE
YMR045C_S1055	YMR045C	TY1B-MR1	S1055	S	1055	BY	BY.78_5	18.0991281920863	FALSE
YMR045C_S1055	YMR045C	TY1B-MR1	S1055	S	1055	UT	UT.31_5	9.94498271513111	TRUE
YMR045C_S1055	YMR045C	TY1B-MR1	S1055	S	1055	I3	I3.100_5	17.7603990491963	FALSE
YMR045C_S1055	YMR045C	TY1B-MR1	S1055	S	1055	UT	UT.3_6	18.2462945626061	FALSE
YMR045C_S1055	YMR045C	TY1B-MR1	S1055	S	1055	FE	FE.15_6	19.0475731577631	FALSE
YMR045C_S1055	YMR045C	TY1B-MR1	S1055	S	1055	CN	CN.41_5	16.8055963658292	FALSE
YMR045C_S1055	YMR045C	TY1B-MR1	S1055	S	1055	MY	MY.53_5	17.2872946280621	FALSE
YMR045C_S1055	YMR045C	TY1B-MR1	S1055	S	1055	C8	C8.64_5	16.5364448655825	FALSE
YMR045C_S1055	YMR045C	TY1B-MR1	S1055	S	1055	CI	CI.76_5	17.8432506600534	FALSE
YMR045C_S1055	YMR045C	TY1B-MR1	S1055	S	1055	WT	WT.88_5	17.5595357675064	FALSE
YMR045C_S1055	YMR045C	TY1B-MR1	S1055	S	1055	KA	KA.99_5	16.1384217446532	FALSE
YMR045C_S1055	YMR045C	TY1B-MR1	S1055	S	1055	NC	NC.1_6	18.6453226473838	FALSE
YMR045C_S1055	YMR045C	TY1B-MR1	S1055	S	1055	P8	P8.13_6	18.4097980708791	FALSE
YMR045C_S1055	YMR045C	TY1B-MR1	S1055	S	1055	OY	OY.68_5	16.7081098806878	FALSE
YMR045C_S1055	YMR045C	TY1B-MR1	S1055	S	1055	DG	DG.80_5	18.2714077775837	FALSE
YMR045C_S1055	YMR045C	TY1B-MR1	S1055	S	1055	FY	FY.91_5	17.2820493566888	FALSE
YMR045C_S1055	YMR045C	TY1B-MR1	S1055	S	1055	I7	I7.102_5	14.5027918072831	FALSE
YMR045C_S1055	YMR045C	TY1B-MR1	S1055	S	1055	SO	SO.5_6	17.0167662979277	FALSE
YMR045C_S1055	YMR045C	TY1B-MR1	S1055	S	1055	EA	EA.38_5	17.8889758527758	FALSE
YMR045C_S1055	YMR045C	TY1B-MR1	S1055	S	1055	TA	TA.50_5	18.5379997233663	FALSE
YMR045C_S1055	YMR045C	TY1B-MR1	S1055	S	1055	AF2	AF2.61_5	19.0498384594213	FALSE
YMR045C_S1055	YMR045C	TY1B-MR1	S1055	S	1055	DY	DY.73_5	17.85319007513	FALSE
YMR045C_S1055	YMR045C	TY1B-MR1	S1055	S	1055	NR	NR.85_5	18.5349494279631	FALSE
YMR045C_S1055	YMR045C	TY1B-MR1	S1055	S	1055	HS48	HS48.106_5	18.078897323715	FALSE
YMR045C_S1055	YMR045C	TY1B-MR1	S1055	S	1055	H2O1	H2O1.10_6	18.0475379527485	FALSE
YMR045C_S1055	YMR045C	TY1B-MR1	S1055	S	1055	CP	CP.47_5	17.7189259155495	FALSE
YMR045C_S1055	YMR045C	TY1B-MR1	S1055	S	1055	LP	LP.58_5	17.6214985479854	FALSE
YMR045C_S1055	YMR045C	TY1B-MR1	S1055	S	1055	AY	AY.70_5	15.3500229116137	FALSE
YMR045C_S1055	YMR045C	TY1B-MR1	S1055	S	1055	SH	SH.82_5	17.608423899862	FALSE
YMR045C_S1055	YMR045C	TY1B-MR1	S1055	S	1055	CZ	CZ.93_5	16.38423692659	FALSE
YMR045C_S1055	YMR045C	TY1B-MR1	S1055	S	1055	H21	H21.7_6	16.3965672286728	FALSE
YMR045C_S1055	YMR045C	TY1B-MR1	S1055	S	1055	LG	LG.35_5	17.0639514634244	FALSE
YMR045C_S1055	YMR045C	TY1B-MR1	S1055	S	1055	NY	NY.46_5	16.5705153692761	FALSE
YMR045C_S1055	YMR045C	TY1B-MR1	S1055	S	1055	NO2	NO2.57_5	18.4391652063975	FALSE
YMR045C_S1055	YMR045C	TY1B-MR1	S1055	S	1055	SZ	SZ.81_5	18.0039006815245	FALSE
YMR045C_S1055	YMR045C	TY1B-MR1	S1055	S	1055	I8	I8.103_5	13.8567626334901	FALSE
YMR045C_S1055	YMR045C	TY1B-MR1	S1055	S	1055	PQ	PQ.51_5	16.9309630430141	FALSE
YMR045C_S1055	YMR045C	TY1B-MR1	S1055	S	1055	SP	SP.62_5	13.7532691270121	FALSE
YMR045C_S1055	YMR045C	TY1B-MR1	S1055	S	1055	FP	FP.74_5	17.3627690967009	FALSE
YMR045C_S1055	YMR045C	TY1B-MR1	S1055	S	1055	BZ	BZ.86_5	18.0797352909301	FALSE
YMR045C_S1055	YMR045C	TY1B-MR1	S1055	S	1055	UT	UT.108_5	16.7677236553722	FALSE
YMR045C_S1055	YMR045C	TY1B-MR1	S1055	S	1055	MS	MS.11_6	17.6579544092254	FALSE
YMR045C_S1055	YMR045C	TY1B-MR1	S1055	S	1055	NN	NN.40_5	17.11306818181	FALSE
YMR045C_S1055	YMR045C	TY1B-MR1	S1055	S	1055	AB	AB.52_5	16.5091279863978	FALSE
YMR045C_S1055	YMR045C	TY1B-MR1	S1055	S	1055	DC	DC.63_5	16.996961767771	FALSE
YMR045C_S1055	YMR045C	TY1B-MR1	S1055	S	1055	CY	CY.75_5	17.5767351800909	FALSE
YMR045C_S1055	YMR045C	TY1B-MR1	S1055	S	1055	VC	VC.87_5	17.2581772988458	FALSE
YMR045C_S1055	YMR045C	TY1B-MR1	S1055	S	1055	MD	MD.98_5	16.3511581083852	FALSE
YMR045C_S1055	YMR045C	TY1B-MR1	S1055	S	1055	UT	UT.109_5	15.7007427169288	FALSE
YMR045C_S1055	YMR045C	TY1B-MR1	S1055	S	1055	MT	MT.12_6	16.8160651298815	FALSE
YMR045C_S1055	YMR045C	TY1B-MR1	S1055	S	1055	CG	CG.42_5	18.1439414998747	FALSE
YMR045C_S1055	YMR045C	TY1B-MR1	S1055	S	1055	ST	ST.54_5	17.746305813696	FALSE
YMR045C_S1055	YMR045C	TY1B-MR1	S1055	S	1055	C7	C7.65_5	8.05094625972713	TRUE
YMR045C_S1055	YMR045C	TY1B-MR1	S1055	S	1055	VY	VY.77_5	16.8216846532104	FALSE
YMR045C_S1055	YMR045C	TY1B-MR1	S1055	S	1055	AN	AN.89_5	17.048698570723	FALSE
YMR045C_S1055	YMR045C	TY1B-MR1	S1055	S	1055	KC	KC.2_6	16.3152911287212	FALSE
YMR045C_S1055	YMR045C	TY1B-MR1	S1055	S	1055	BU	BU.14_6	18.3081561578414	FALSE
YMR045C_S1055	YMR045C	TY1B-MR1	S1055	S	1055	CF	CF.22_6	18.9727271167881	FALSE
YMR045C_S1055	YMR045C	TY1B-MR1	S1055	S	1055	NG	NG.34_6	18.764303419312	FALSE
YMR045C_S1055	YMR045C	TY1B-MR1	S1055	S	1055	NY	NY.46_6	19.1891802253558	FALSE
YMR045C_S1055	YMR045C	TY1B-MR1	S1055	S	1055	NO2	NO2.57_6	18.3746130591262	FALSE
YMR045C_S1055	YMR045C	TY1B-MR1	S1055	S	1055	DG	DG.80_6	17.1530832046061	FALSE
YMR045C_S1055	YMR045C	TY1B-MR1	S1055	S	1055	FA	FA.90_6	17.4257877687192	FALSE
YMR045C_S1055	YMR045C	TY1B-MR1	S1055	S	1055	I7	I7.102_6	15.6512081234653	FALSE
YMR045C_S1055	YMR045C	TY1B-MR1	S1055	S	1055	YP	YP.27_6	9.05765179272227	TRUE
YMR045C_S1055	YMR045C	TY1B-MR1	S1055	S	1055	SP	SP.62_6	9.65536579688496	TRUE
YMR045C_S1055	YMR045C	TY1B-MR1	S1055	S	1055	FP	FP.74_6	17.8958097379487	FALSE
YMR045C_S1055	YMR045C	TY1B-MR1	S1055	S	1055	NR	NR.85_6	19.2493153571059	FALSE
YMR045C_S1055	YMR045C	TY1B-MR1	S1055	S	1055	EB	EB.95_6	15.5397403880341	FALSE
YMR045C_S1055	YMR045C	TY1B-MR1	S1055	S	1055	UT	UT.108_6	15.5364771775557	FALSE
YMR045C_S1055	YMR045C	TY1B-MR1	S1055	S	1055	HS42	HS42.28_6	13.8764482282145	FALSE
YMR045C_S1055	YMR045C	TY1B-MR1	S1055	S	1055	NN	NN.40_6	17.0830428330997	FALSE
YMR045C_S1055	YMR045C	TY1B-MR1	S1055	S	1055	PQ	PQ.51_6	18.8607678038837	FALSE
YMR045C_S1055	YMR045C	TY1B-MR1	S1055	S	1055	DC	DC.63_6	16.7042796782723	FALSE
YMR045C_S1055	YMR045C	TY1B-MR1	S1055	S	1055	CY	CY.75_6	19.2846804087726	FALSE
YMR045C_S1055	YMR045C	TY1B-MR1	S1055	S	1055	RP	RP.26_6	17.4666800541352	FALSE
YMR045C_S1055	YMR045C	TY1B-MR1	S1055	S	1055	EA	EA.38_6	16.6545933507308	FALSE
YMR045C_S1055	YMR045C	TY1B-MR1	S1055	S	1055	TA	TA.50_6	17.3820379769762	FALSE
YMR045C_S1055	YMR045C	TY1B-MR1	S1055	S	1055	DY	DY.73_6	19.3790491882612	FALSE
YMR045C_S1055	YMR045C	TY1B-MR1	S1055	S	1055	AZ	AZ.84_6	16.7708268678295	FALSE
YMR045C_S1055	YMR045C	TY1B-MR1	S1055	S	1055	ZC	ZC.94_6	17.1531256227943	FALSE
YMR045C_S1055	YMR045C	TY1B-MR1	S1055	S	1055	HU	HU.23_6	19.2652127356845	FALSE
YMR045C_S1055	YMR045C	TY1B-MR1	S1055	S	1055	LG	LG.35_6	17.9603514503511	FALSE
YMR045C_S1055	YMR045C	TY1B-MR1	S1055	S	1055	CP	CP.47_6	17.8386475463933	FALSE
YMR045C_S1055	YMR045C	TY1B-MR1	S1055	S	1055	LP	LP.58_6	18.7472379319416	FALSE
YMR045C_S1055	YMR045C	TY1B-MR1	S1055	S	1055	AY	AY.70_6	17.4445357877731	FALSE
YMR045C_S1055	YMR045C	TY1B-MR1	S1055	S	1055	FY	FY.91_6	17.7893768088921	FALSE
YMR045C_S1055	YMR045C	TY1B-MR1	S1055	S	1055	I8	I8.103_6	5.91793213289191	TRUE
YMR045C_S1055	YMR045C	TY1B-MR1	S1055	S	1055	TU	TU.16_6	18.1669815250173	FALSE
YMR045C_S1055	YMR045C	TY1B-MR1	S1055	S	1055	AF	AF.29_6	17.9234696444319	FALSE
YMR045C_S1055	YMR045C	TY1B-MR1	S1055	S	1055	CN	CN.41_6	16.6104187542216	FALSE
YMR045C_S1055	YMR045C	TY1B-MR1	S1055	S	1055	AB	AB.52_6	17.0273415771869	FALSE
YMR045C_S1055	YMR045C	TY1B-MR1	S1055	S	1055	C8	C8.64_6	7.81744610244488	TRUE
YMR045C_S1055	YMR045C	TY1B-MR1	S1055	S	1055	BZ	BZ.86_6	17.0201856959365	FALSE
YMR045C_S1055	YMR045C	TY1B-MR1	S1055	S	1055	DI	DI.97_6	16.247026407467	FALSE
YMR045C_S1055	YMR045C	TY1B-MR1	S1055	S	1055	MN	MN.19_6	18.3792551484844	FALSE
YMR045C_S1055	YMR045C	TY1B-MR1	S1055	S	1055	UTF	UTF.32_6	17.0405654085242	FALSE
YMR045C_S1055	YMR045C	TY1B-MR1	S1055	S	1055	GL	GL.43_6	17.9876204097359	FALSE
YMR045C_S1055	YMR045C	TY1B-MR1	S1055	S	1055	ST	ST.54_6	17.6649918601828	FALSE
YMR045C_S1055	YMR045C	TY1B-MR1	S1055	S	1055	C5	C5.66_6	18.2881937379855	FALSE
YMR045C_S1055	YMR045C	TY1B-MR1	S1055	S	1055	BY	BY.78_6	16.4661823938221	FALSE
YMR045C_S1055	YMR045C	TY1B-MR1	S1055	S	1055	WT	WT.88_6	17.776236316336	FALSE
YMR045C_S1055	YMR045C	TY1B-MR1	S1055	S	1055	KA	KA.99_6	15.9230593274066	FALSE
YMR045C_S1055	YMR045C	TY1B-MR1	S1055	S	1055	CW	CW.37_6	14.7225830900273	FALSE
YMR045C_S1055	YMR045C	TY1B-MR1	S1055	S	1055	RN	RN.49_6	17.9065405533605	FALSE
YMR045C_S1055	YMR045C	TY1B-MR1	S1055	S	1055	CS23	CS23.60_6	17.3317648588683	FALSE
YMR045C_S1055	YMR045C	TY1B-MR1	S1055	S	1055	CM	CM.72_6	19.0720215199413	FALSE
YMR045C_S1055	YMR045C	TY1B-MR1	S1055	S	1055	SA	SA.83_6	18.2476406210565	FALSE
YMR045C_S1055	YMR045C	TY1B-MR1	S1055	S	1055	CS18	CS18.30_6	16.9863716948973	FALSE
YMR045C_S1055	YMR045C	TY1B-MR1	S1055	S	1055	CG	CG.42_6	18.5792684195431	FALSE
YMR045C_S1055	YMR045C	TY1B-MR1	S1055	S	1055	MY	MY.53_6	16.8774107158523	FALSE
YMR045C_S1055	YMR045C	TY1B-MR1	S1055	S	1055	C7	C7.65_6	18.5725574229176	FALSE
YMR045C_S1055	YMR045C	TY1B-MR1	S1055	S	1055	VY	VY.77_6	17.2622996624387	FALSE
YMR045C_S1055	YMR045C	TY1B-MR1	S1055	S	1055	VC	VC.87_6	16.3219410034218	FALSE
YMR045C_S1055	YMR045C	TY1B-MR1	S1055	S	1055	MD	MD.98_6	15.6492409564852	FALSE
YMR045C_S1055	YMR045C	TY1B-MR1	S1055	S	1055	ZN	ZN.20_6	17.6357826922152	FALSE
YMR045C_S1055	YMR045C	TY1B-MR1	S1055	S	1055	RF	RF.44_6	16.2960838178004	FALSE
YMR045C_S1055	YMR045C	TY1B-MR1	S1055	S	1055	FZ	FZ.55_6	18.5207669315829	FALSE
YMR045C_S1055	YMR045C	TY1B-MR1	S1055	S	1055	C3	C3.67_6	17.6560223049539	FALSE
YMR045C_S1055	YMR045C	TY1B-MR1	S1055	S	1055	AN	AN.89_6	17.7207267484886	FALSE
YMR045C_S1055	YMR045C	TY1B-MR1	S1055	S	1055	I3	I3.100_6	15.3159375194403	FALSE
YMR045C_S1055	YMR045C	TY1B-MR1	S1055	S	1055	CO	CO.21_6	18.1131563193678	FALSE
YMR045C_S1055	YMR045C	TY1B-MR1	S1055	S	1055	PBS	PBS.33_6	18.0003796381228	FALSE
YMR045C_S1055	YMR045C	TY1B-MR1	S1055	S	1055	DM	DM.45_6	19.0470436742718	FALSE
YMR045C_S1055	YMR045C	TY1B-MR1	S1055	S	1055	HS37	HS37.56_6	18.1737856244221	FALSE
YMR045C_S1055	YMR045C	TY1B-MR1	S1055	S	1055	OY	OY.68_6	17.0971908036182	FALSE
YMR045C_S1055	YMR045C	TY1B-MR1	S1055	S	1055	HU2	HU2.79_6	18.0039561023025	FALSE
YMR045C_S1055	YMR045C	TY1B-MR1	S1055	S	1055	UT	UT.31_6	17.020953266982	FALSE
YMR045C_S1055	YMR045C	TY1B-MR1	S1055	S	1055	I5	I5.101_6	14.7969691866415	FALSE
YMR045C_S1055	YMR045C	TY1B-MR1	S1055	S	1055	AA	AA.24_6	18.8849643132904	FALSE
YMR045C_S1055	YMR045C	TY1B-MR1	S1055	S	1055	DP	DP.36_6	17.4662059108999	FALSE
YMR045C_S1055	YMR045C	TY1B-MR1	S1055	S	1055	NO	NO.59_6	17.81824141881	FALSE
YMR045C_S1055	YMR045C	TY1B-MR1	S1055	S	1055	LA	LA.71_6	18.2316120636476	FALSE
YMR045C_S1055	YMR045C	TY1B-MR1	S1055	S	1055	SH	SH.82_6	10.9204550721665	FALSE
YMR045C_S1055	YMR045C	TY1B-MR1	S1055	S	1055	CV	CV.92_6	17.8406805199923	FALSE
YMR045C_S1055	YMR045C	TY1B-MR1	S1055	S	1055	YC	YC.104_6	15.7638605352489	FALSE
YMR045C_S1055	YMR045C	TY1B-MR1	S1055	S	1055	DG	DG.80_3	18.1128649538154	FALSE
YMR045C_S1055	YMR045C	TY1B-MR1	S1055	S	1055	FY	FY.91_3	18.1494923528165	FALSE
YMR045C_S1055	YMR045C	TY1B-MR1	S1055	S	1055	I8	I8.103_3	17.2225994751805	FALSE
YMR045C_S1055	YMR045C	TY1B-MR1	S1055	S	1055	H21	H21.7_4	18.8341012769033	FALSE
YMR045C_S1055	YMR045C	TY1B-MR1	S1055	S	1055	BM	BM.18_4	19.0298907796343	FALSE
YMR045C_S1055	YMR045C	TY1B-MR1	S1055	S	1055	CS18	CS18.30_4	18.6156170840932	FALSE
YMR045C_S1055	YMR045C	TY1B-MR1	S1055	S	1055	GL	GL.43_4	17.6634622514096	FALSE
YMR045C_S1055	YMR045C	TY1B-MR1	S1055	S	1055	CM	CM.72_3	18.5243133640967	FALSE
YMR045C_S1055	YMR045C	TY1B-MR1	S1055	S	1055	SA	SA.83_3	18.789191548815	FALSE
YMR045C_S1055	YMR045C	TY1B-MR1	S1055	S	1055	ZC	ZC.94_3	18.0894562728952	FALSE
YMR045C_S1055	YMR045C	TY1B-MR1	S1055	S	1055	HS48	HS48.106_3	18.599418792904	FALSE
YMR045C_S1055	YMR045C	TY1B-MR1	S1055	S	1055	CO	CO.21_4	18.9437387673668	FALSE
YMR045C_S1055	YMR045C	TY1B-MR1	S1055	S	1055	NG	NG.34_4	17.1547884636498	FALSE
YMR045C_S1055	YMR045C	TY1B-MR1	S1055	S	1055	NY	NY.46_4	17.7502660648516	FALSE
YMR045C_S1055	YMR045C	TY1B-MR1	S1055	S	1055	DY	DY.73_3	17.7492936959123	FALSE
YMR045C_S1055	YMR045C	TY1B-MR1	S1055	S	1055	AZ	AZ.84_3	18.3840390465411	FALSE
YMR045C_S1055	YMR045C	TY1B-MR1	S1055	S	1055	EB	EB.95_3	17.934518949763	FALSE
YMR045C_S1055	YMR045C	TY1B-MR1	S1055	S	1055	UT	UT.108_3	17.5268791252149	FALSE
YMR045C_S1055	YMR045C	TY1B-MR1	S1055	S	1055	H2O1	H2O1.10_4	18.7031647276819	FALSE
YMR045C_S1055	YMR045C	TY1B-MR1	S1055	S	1055	CF	CF.22_4	15.5615578800499	FALSE
YMR045C_S1055	YMR045C	TY1B-MR1	S1055	S	1055	LG	LG.35_4	13.0032745974167	FALSE
YMR045C_S1055	YMR045C	TY1B-MR1	S1055	S	1055	CP	CP.47_4	9.36296443808149	TRUE
YMR045C_S1055	YMR045C	TY1B-MR1	S1055	S	1055	C3	C3.67_3	13.6154478673053	FALSE
YMR045C_S1055	YMR045C	TY1B-MR1	S1055	S	1055	BY	BY.78_3	17.4527458647163	FALSE
YMR045C_S1055	YMR045C	TY1B-MR1	S1055	S	1055	UT	UT.31_3	18.2031245748111	FALSE
YMR045C_S1055	YMR045C	TY1B-MR1	S1055	S	1055	I5	I5.101_3	16.9851329682767	FALSE
YMR045C_S1055	YMR045C	TY1B-MR1	S1055	S	1055	SO	SO.5_4	17.9557296537532	FALSE
YMR045C_S1055	YMR045C	TY1B-MR1	S1055	S	1055	FE	FE.15_4	18.6616596327622	FALSE
YMR045C_S1055	YMR045C	TY1B-MR1	S1055	S	1055	HS42	HS42.28_4	17.5388509880052	FALSE
YMR045C_S1055	YMR045C	TY1B-MR1	S1055	S	1055	CN	CN.41_4	18.0562703873065	FALSE
YMR045C_S1055	YMR045C	TY1B-MR1	S1055	S	1055	LA	LA.71_3	19.1445735675767	FALSE
YMR045C_S1055	YMR045C	TY1B-MR1	S1055	S	1055	SH	SH.82_3	18.3289131488951	FALSE
YMR045C_S1055	YMR045C	TY1B-MR1	S1055	S	1055	CZ	CZ.93_3	17.8094763831742	FALSE
YMR045C_S1055	YMR045C	TY1B-MR1	S1055	S	1055	OA	OA.105_3	18.7047009500426	FALSE
YMR045C_S1055	YMR045C	TY1B-MR1	S1055	S	1055	SD	SD.9_4	18.1802951184256	FALSE
YMR045C_S1055	YMR045C	TY1B-MR1	S1055	S	1055	ZN	ZN.20_4	19.2069154887394	FALSE
YMR045C_S1055	YMR045C	TY1B-MR1	S1055	S	1055	PBS	PBS.33_4	17.5909828279208	FALSE
YMR045C_S1055	YMR045C	TY1B-MR1	S1055	S	1055	DM	DM.45_4	9.52793469896033	TRUE
YMR045C_S1055	YMR045C	TY1B-MR1	S1055	S	1055	DC	DC.63_3	13.2522540496509	FALSE
YMR045C_S1055	YMR045C	TY1B-MR1	S1055	S	1055	FP	FP.74_3	16.2480105533672	FALSE
YMR045C_S1055	YMR045C	TY1B-MR1	S1055	S	1055	NR	NR.85_3	16.3757024243208	FALSE
YMR045C_S1055	YMR045C	TY1B-MR1	S1055	S	1055	UT	UT.109_3	16.9474547693635	FALSE
YMR045C_S1055	YMR045C	TY1B-MR1	S1055	S	1055	MS	MS.11_4	17.6969538552382	FALSE
YMR045C_S1055	YMR045C	TY1B-MR1	S1055	S	1055	HU	HU.23_4	17.1482785754746	FALSE
YMR045C_S1055	YMR045C	TY1B-MR1	S1055	S	1055	DP	DP.36_4	15.570853244722	FALSE
YMR045C_S1055	YMR045C	TY1B-MR1	S1055	S	1055	CI	CI.76_3	17.9184897692439	FALSE
YMR045C_S1055	YMR045C	TY1B-MR1	S1055	S	1055	WT	WT.88_3	17.5678934610139	FALSE
YMR045C_S1055	YMR045C	TY1B-MR1	S1055	S	1055	KA	KA.99_3	17.6605520726185	FALSE
YMR045C_S1055	YMR045C	TY1B-MR1	S1055	S	1055	UT	UT.3_4	18.9179775764251	FALSE
YMR045C_S1055	YMR045C	TY1B-MR1	S1055	S	1055	RP	RP.26_4	18.1565105129784	FALSE
YMR045C_S1055	YMR045C	TY1B-MR1	S1055	S	1055	C8	C8.64_3	17.3016476185508	FALSE
YMR045C_S1055	YMR045C	TY1B-MR1	S1055	S	1055	BZ	BZ.86_3	16.5497992303556	FALSE
YMR045C_S1055	YMR045C	TY1B-MR1	S1055	S	1055	DI	DI.97_3	16.1490762435179	FALSE
YMR045C_S1055	YMR045C	TY1B-MR1	S1055	S	1055	NC	NC.1_4	18.7116023446115	FALSE
YMR045C_S1055	YMR045C	TY1B-MR1	S1055	S	1055	MT	MT.12_4	16.5787769579444	FALSE
YMR045C_S1055	YMR045C	TY1B-MR1	S1055	S	1055	AA	AA.24_4	17.2946730611604	FALSE
YMR045C_S1055	YMR045C	TY1B-MR1	S1055	S	1055	CW	CW.37_4	9.2356099611848	TRUE
YMR045C_S1055	YMR045C	TY1B-MR1	S1055	S	1055	C7	C7.65_3	16.1494450250892	FALSE
YMR045C_S1055	YMR045C	TY1B-MR1	S1055	S	1055	CY	CY.75_3	17.0724224431376	FALSE
YMR045C_S1055	YMR045C	TY1B-MR1	S1055	S	1055	VC	VC.87_3	16.7729912069185	FALSE
YMR045C_S1055	YMR045C	TY1B-MR1	S1055	S	1055	MD	MD.98_3	13.7493043722747	FALSE
YMR045C_S1055	YMR045C	TY1B-MR1	S1055	S	1055	KC	KC.2_4	17.0402436114275	FALSE
YMR045C_S1055	YMR045C	TY1B-MR1	S1055	S	1055	P8	P8.13_4	16.3923140333222	FALSE
YMR045C_S1055	YMR045C	TY1B-MR1	S1055	S	1055	CX	CX.25_4	15.4991930605946	FALSE
YMR045C_S1055	YMR045C	TY1B-MR1	S1055	S	1055	EA	EA.38_4	15.4991738986136	FALSE
YMR045C_S1055	YMR045C	TY1B-MR1	S1055	S	1055	OY	OY.68_3	17.1730944671976	FALSE
YMR045C_S1055	YMR045C	TY1B-MR1	S1055	S	1055	HU2	HU2.79_3	17.6192760815987	FALSE
YMR045C_S1055	YMR045C	TY1B-MR1	S1055	S	1055	FA	FA.90_3	18.8168755301235	FALSE
YMR045C_S1055	YMR045C	TY1B-MR1	S1055	S	1055	I7	I7.102_3	16.3945151407569	FALSE
YMR045C_S1055	YMR045C	TY1B-MR1	S1055	S	1055	DT	DT.6_4	17.5491076499126	FALSE
YMR045C_S1055	YMR045C	TY1B-MR1	S1055	S	1055	TU	TU.16_4	17.3973759324122	FALSE
YMR045C_S1055	YMR045C	TY1B-MR1	S1055	S	1055	AF	AF.29_4	17.2365138776922	FALSE
YMR045C_S1055	YMR045C	TY1B-MR1	S1055	S	1055	CG	CG.42_4	18.8996831813177	FALSE
YMR045C_S1055	YMR045C	TY1B-MR1	S1055	S	1055	AY	AY.70_3	18.2517935200771	FALSE
YMR045C_S1055	YMR045C	TY1B-MR1	S1055	S	1055	SZ	SZ.81_3	17.9321197797622	FALSE
YMR045C_S1055	YMR045C	TY1B-MR1	S1055	S	1055	CV	CV.92_3	17.1857811984414	FALSE
YMR045C_S1055	YMR045C	TY1B-MR1	S1055	S	1055	YC	YC.104_3	16.7602308704818	FALSE
YMR045C_S1055	YMR045C	TY1B-MR1	S1055	S	1055	ET	ET.8_4	18.8008447287834	FALSE
YMR045C_S1055	YMR045C	TY1B-MR1	S1055	S	1055	MN	MN.19_4	18.7664685334702	FALSE
YMR045C_S1055	YMR045C	TY1B-MR1	S1055	S	1055	UTF	UTF.32_4	16.9374953677225	FALSE
YMR045C_S1055	YMR045C	TY1B-MR1	S1055	S	1055	RF	RF.44_4	16.7049661125299	FALSE
YMR045C_S1055	YMR045C	TY1B-MR1	S1055	S	1055	UT	UT.3_1	11.4850621501532	TRUE
YMR045C_S1055	YMR045C	TY1B-MR1	S1055	S	1055	FE	FE.15_1	17.4932578654993	FALSE
YMR045C_S1055	YMR045C	TY1B-MR1	S1055	S	1055	YP	YP.27_1	16.7369371936313	FALSE
YMR045C_S1055	YMR045C	TY1B-MR1	S1055	S	1055	PQ	PQ.51_1	18.6764398126405	FALSE
YMR045C_S1055	YMR045C	TY1B-MR1	S1055	S	1055	DC	DC.63_1	11.36449662429	TRUE
YMR045C_S1055	YMR045C	TY1B-MR1	S1055	S	1055	FP	FP.74_1	18.3123903221532	FALSE
YMR045C_S1055	YMR045C	TY1B-MR1	S1055	S	1055	BZ	BZ.86_1	15.6444074073074	FALSE
YMR045C_S1055	YMR045C	TY1B-MR1	S1055	S	1055	SD	SD.9_1	19.4012240527817	FALSE
YMR045C_S1055	YMR045C	TY1B-MR1	S1055	S	1055	CO	CO.21_1	20.0206468384211	FALSE
YMR045C_S1055	YMR045C	TY1B-MR1	S1055	S	1055	NG	NG.34_1	19.9211903141213	FALSE
YMR045C_S1055	YMR045C	TY1B-MR1	S1055	S	1055	DM	DM.45_1	19.1479486161345	FALSE
YMR045C_S1055	YMR045C	TY1B-MR1	S1055	S	1055	NO2	NO2.57_1	20.0205496474123	FALSE
YMR045C_S1055	YMR045C	TY1B-MR1	S1055	S	1055	OY	OY.68_1	19.2128150965072	FALSE
YMR045C_S1055	YMR045C	TY1B-MR1	S1055	S	1055	DG	DG.80_1	18.7432740107785	FALSE
YMR045C_S1055	YMR045C	TY1B-MR1	S1055	S	1055	FY	FY.91_1	16.9591730571968	FALSE
YMR045C_S1055	YMR045C	TY1B-MR1	S1055	S	1055	DT	DT.6_1	19.0546534502552	FALSE
YMR045C_S1055	YMR045C	TY1B-MR1	S1055	S	1055	BM	BM.18_1	19.4721314801948	FALSE
YMR045C_S1055	YMR045C	TY1B-MR1	S1055	S	1055	CS18	CS18.30_1	19.3672785042024	FALSE
YMR045C_S1055	YMR045C	TY1B-MR1	S1055	S	1055	CG	CG.42_1	19.4005850761278	FALSE
YMR045C_S1055	YMR045C	TY1B-MR1	S1055	S	1055	ST	ST.54_1	20.1674584382813	FALSE
YMR045C_S1055	YMR045C	TY1B-MR1	S1055	S	1055	VY	VY.77_1	18.0351231266167	FALSE
YMR045C_S1055	YMR045C	TY1B-MR1	S1055	S	1055	AN	AN.89_1	16.7413226775801	FALSE
YMR045C_S1055	YMR045C	TY1B-MR1	S1055	S	1055	MT	MT.12_1	16.0467885451941	FALSE
YMR045C_S1055	YMR045C	TY1B-MR1	S1055	S	1055	AA	AA.24_1	14.0093295509415	FALSE
YMR045C_S1055	YMR045C	TY1B-MR1	S1055	S	1055	CW	CW.37_1	12.5869915164382	TRUE
YMR045C_S1055	YMR045C	TY1B-MR1	S1055	S	1055	EC	EC.48_1	10.7241403447418	TRUE
YMR045C_S1055	YMR045C	TY1B-MR1	S1055	S	1055	CS23	CS23.60_1	15.8460363090335	FALSE
YMR045C_S1055	YMR045C	TY1B-MR1	S1055	S	1055	LA	LA.71_1	17.9932433998808	FALSE
YMR045C_S1055	YMR045C	TY1B-MR1	S1055	S	1055	SA	SA.83_1	18.4368141385834	FALSE
YMR045C_S1055	YMR045C	TY1B-MR1	S1055	S	1055	CZ	CZ.93_1	17.5869092421959	FALSE
YMR045C_S1055	YMR045C	TY1B-MR1	S1055	S	1055	NC	NC.1_1	10.6468765727212	TRUE
YMR045C_S1055	YMR045C	TY1B-MR1	S1055	S	1055	P8	P8.13_1	18.1374716068521	FALSE
YMR045C_S1055	YMR045C	TY1B-MR1	S1055	S	1055	CX	CX.25_1	13.8541286363709	FALSE
YMR045C_S1055	YMR045C	TY1B-MR1	S1055	S	1055	RN	RN.49_1	12.8498617850522	FALSE
YMR045C_S1055	YMR045C	TY1B-MR1	S1055	S	1055	AF2	AF2.61_1	17.0733412851171	FALSE
YMR045C_S1055	YMR045C	TY1B-MR1	S1055	S	1055	CM	CM.72_1	17.7968147477013	FALSE
YMR045C_S1055	YMR045C	TY1B-MR1	S1055	S	1055	AZ	AZ.84_1	12.1481737071985	TRUE
YMR045C_S1055	YMR045C	TY1B-MR1	S1055	S	1055	SO	SO.5_1	18.2703192453677	FALSE
YMR045C_S1055	YMR045C	TY1B-MR1	S1055	S	1055	AF	AF.29_1	19.8921829629207	FALSE
YMR045C_S1055	YMR045C	TY1B-MR1	S1055	S	1055	CN	CN.41_1	18.814420033463	FALSE
YMR045C_S1055	YMR045C	TY1B-MR1	S1055	S	1055	MY	MY.53_1	18.4572560545998	FALSE
YMR045C_S1055	YMR045C	TY1B-MR1	S1055	S	1055	C7	C7.65_1	16.8282711643915	FALSE
YMR045C_S1055	YMR045C	TY1B-MR1	S1055	S	1055	CI	CI.76_1	18.8350694744629	FALSE
YMR045C_S1055	YMR045C	TY1B-MR1	S1055	S	1055	WT	WT.88_1	16.9429254462585	FALSE
YMR045C_S1055	YMR045C	TY1B-MR1	S1055	S	1055	H2O1	H2O1.10_1	17.3116327384075	FALSE
YMR045C_S1055	YMR045C	TY1B-MR1	S1055	S	1055	CF	CF.22_1	17.3010996088951	FALSE
YMR045C_S1055	YMR045C	TY1B-MR1	S1055	S	1055	LG	LG.35_1	17.8989586310633	FALSE
YMR045C_S1055	YMR045C	TY1B-MR1	S1055	S	1055	NY	NY.46_1	18.6871949208493	FALSE
YMR045C_S1055	YMR045C	TY1B-MR1	S1055	S	1055	LP	LP.58_1	19.3642310149039	FALSE
YMR045C_S1055	YMR045C	TY1B-MR1	S1055	S	1055	SZ	SZ.81_1	18.1459659433208	FALSE
YMR045C_S1055	YMR045C	TY1B-MR1	S1055	S	1055	MS	MS.11_1	17.2559119268025	FALSE
YMR045C_S1055	YMR045C	TY1B-MR1	S1055	S	1055	HU	HU.23_1	17.9206524037462	FALSE
YMR045C_S1055	YMR045C	TY1B-MR1	S1055	S	1055	DP	DP.36_1	18.1339949506105	FALSE
YMR045C_S1055	YMR045C	TY1B-MR1	S1055	S	1055	CP	CP.47_1	17.8081574705765	FALSE
YMR045C_S1055	YMR045C	TY1B-MR1	S1055	S	1055	NO	NO.59_1	18.6013331277381	FALSE
YMR045C_S1055	YMR045C	TY1B-MR1	S1055	S	1055	AY	AY.70_1	18.6162454913997	FALSE
YMR045C_S1055	YMR045C	TY1B-MR1	S1055	S	1055	SH	SH.82_1	18.1524906771622	FALSE
YMR045C_S1055	YMR045C	TY1B-MR1	S1055	S	1055	CV	CV.92_1	18.1229329932938	FALSE
YMR045C_S1055	YMR045C	TY1B-MR1	S1055	S	1055	KC	KC.2_1	13.9004221467681	FALSE
YMR045C_S1055	YMR045C	TY1B-MR1	S1055	S	1055	BU	BU.14_1	16.4895503844084	FALSE
YMR045C_S1055	YMR045C	TY1B-MR1	S1055	S	1055	RP	RP.26_1	15.9219192214629	FALSE
YMR045C_S1055	YMR045C	TY1B-MR1	S1055	S	1055	EA	EA.38_1	16.6673951410744	FALSE
YMR045C_S1055	YMR045C	TY1B-MR1	S1055	S	1055	TA	TA.50_1	15.8304986297492	FALSE
YMR045C_S1055	YMR045C	TY1B-MR1	S1055	S	1055	SP	SP.62_1	12.650932162579	TRUE
YMR045C_S1055	YMR045C	TY1B-MR1	S1055	S	1055	DY	DY.73_1	14.075843606791	FALSE
YMR045C_S1055	YMR045C	TY1B-MR1	S1055	S	1055	NR	NR.85_1	15.9115306145793	FALSE
YMR045C_S1055	YMR045C	TY1B-MR1	S1055	S	1055	CA	CA.4_1	15.426997435317	FALSE
YMR045C_S1055	YMR045C	TY1B-MR1	S1055	S	1055	TU	TU.16_1	18.4648071315098	FALSE
YMR045C_S1055	YMR045C	TY1B-MR1	S1055	S	1055	HS42	HS42.28_1	18.0988185678043	FALSE
YMR045C_S1055	YMR045C	TY1B-MR1	S1055	S	1055	NN	NN.40_1	16.8109050440874	FALSE
YMR045C_S1055	YMR045C	TY1B-MR1	S1055	S	1055	AB	AB.52_1	17.4150668992624	FALSE
YMR045C_S1055	YMR045C	TY1B-MR1	S1055	S	1055	C8	C8.64_1	17.561868284348	FALSE
YMR045C_S1055	YMR045C	TY1B-MR1	S1055	S	1055	CY	CY.75_1	17.9682009615083	FALSE
YMR045C_S1055	YMR045C	TY1B-MR1	S1055	S	1055	VC	VC.87_1	15.6308403847593	FALSE
YMR045C_S1055	YMR045C	TY1B-MR1	S1055	S	1055	H21	H21.7_1	18.532808109743	FALSE
YMR045C_S1055	YMR045C	TY1B-MR1	S1055	S	1055	MN	MN.19_1	19.0157527762294	FALSE
YMR045C_S1055	YMR045C	TY1B-MR1	S1055	S	1055	UTF	UTF.32_1	16.7730293231722	FALSE
YMR045C_S1055	YMR045C	TY1B-MR1	S1055	S	1055	GL	GL.43_1	16.528569103683	FALSE
YMR045C_S1055	YMR045C	TY1B-MR1	S1055	S	1055	FZ	FZ.55_1	19.4349193346798	FALSE
YMR045C_S1055	YMR045C	TY1B-MR1	S1055	S	1055	C5	C5.66_1	17.2364477581735	FALSE
YMR045C_S1055	YMR045C	TY1B-MR1	S1055	S	1055	BY	BY.78_1	16.3546052208244	FALSE
YMR045C_S1055	YMR045C	TY1B-MR1	S1055	S	1055	UT	UT.31_1	15.8997259340504	FALSE
YMR045C_S1055	YMR045C	TY1B-MR1	S1055	S	1055	ET	ET.8_1	18.3056427799564	FALSE
YMR045C_S1055	YMR045C	TY1B-MR1	S1055	S	1055	ZN	ZN.20_1	18.1735218597441	FALSE
YMR045C_S1055	YMR045C	TY1B-MR1	S1055	S	1055	PBS	PBS.33_1	17.6021004472829	FALSE
YMR045C_S1055	YMR045C	TY1B-MR1	S1055	S	1055	RF	RF.44_1	17.670156377905	FALSE
YMR045C_S1055	YMR045C	TY1B-MR1	S1055	S	1055	HS37	HS37.56_1	17.2445922748064	FALSE
YMR045C_S1055	YMR045C	TY1B-MR1	S1055	S	1055	C3	C3.67_1	18.7878296595366	FALSE
YMR045C_S1055	YMR045C	TY1B-MR1	S1055	S	1055	HU2	HU2.79_1	18.5347620574706	FALSE
YMR045C_S1055	YMR045C	TY1B-MR1	S1055	S	1055	FA	FA.90_1	16.1083078451082	FALSE
YMR045C_S409	YMR045C	TY1B-MR1	S409	S	409	FA	FA.90_2	13.5490404216902	FALSE
YMR045C_S409	YMR045C	TY1B-MR1	S409	S	409	I5	I5.101_2	7.58704587143143	TRUE
YMR045C_S409	YMR045C	TY1B-MR1	S409	S	409	CA	CA.4_3	9.18866542064224	TRUE
YMR045C_S409	YMR045C	TY1B-MR1	S409	S	409	BU	BU.14_3	13.2788959442458	FALSE
YMR045C_S409	YMR045C	TY1B-MR1	S409	S	409	NN	NN.40_3	11.9043480391863	FALSE
YMR045C_S409	YMR045C	TY1B-MR1	S409	S	409	PQ	PQ.51_3	13.6567854858308	FALSE
YMR045C_S409	YMR045C	TY1B-MR1	S409	S	409	DG	DG.80_2	14.0222763552829	FALSE
YMR045C_S409	YMR045C	TY1B-MR1	S409	S	409	FY	FY.91_2	13.9109563699057	FALSE
YMR045C_S409	YMR045C	TY1B-MR1	S409	S	409	I7	I7.102_2	10.1412033504285	TRUE
YMR045C_S409	YMR045C	TY1B-MR1	S409	S	409	SO	SO.5_3	14.2452305737057	FALSE
YMR045C_S409	YMR045C	TY1B-MR1	S409	S	409	FE	FE.15_3	14.0993743022462	FALSE
YMR045C_S409	YMR045C	TY1B-MR1	S409	S	409	HS42	HS42.28_3	13.1947802211393	FALSE
YMR045C_S409	YMR045C	TY1B-MR1	S409	S	409	CN	CN.41_3	11.7828313136494	TRUE
YMR045C_S409	YMR045C	TY1B-MR1	S409	S	409	AB	AB.52_3	12.746471413259	FALSE
YMR045C_S409	YMR045C	TY1B-MR1	S409	S	409	SZ	SZ.81_2	14.0349860191525	FALSE
YMR045C_S409	YMR045C	TY1B-MR1	S409	S	409	DT	DT.6_3	9.72554215000373	TRUE
YMR045C_S409	YMR045C	TY1B-MR1	S409	S	409	TU	TU.16_3	14.1309250890582	FALSE
YMR045C_S409	YMR045C	TY1B-MR1	S409	S	409	AF	AF.29_3	13.2336018371564	FALSE
YMR045C_S409	YMR045C	TY1B-MR1	S409	S	409	CG	CG.42_3	11.1231750502166	TRUE
YMR045C_S409	YMR045C	TY1B-MR1	S409	S	409	CV	CV.92_2	13.9403340828233	FALSE
YMR045C_S409	YMR045C	TY1B-MR1	S409	S	409	H21	H21.7_3	9.95544883934195	TRUE
YMR045C_S409	YMR045C	TY1B-MR1	S409	S	409	CS18	CS18.30_3	13.066696087557	FALSE
YMR045C_S409	YMR045C	TY1B-MR1	S409	S	409	CZ	CZ.93_2	14.0148833614857	FALSE
YMR045C_S409	YMR045C	TY1B-MR1	S409	S	409	OA	OA.105_2	9.4797647662147	TRUE
YMR045C_S409	YMR045C	TY1B-MR1	S409	S	409	MN	MN.19_3	13.7130767970607	FALSE
YMR045C_S409	YMR045C	TY1B-MR1	S409	S	409	UTF	UTF.32_3	11.1320749314684	TRUE
YMR045C_S409	YMR045C	TY1B-MR1	S409	S	409	RF	RF.44_3	14.3184617249715	FALSE
YMR045C_S409	YMR045C	TY1B-MR1	S409	S	409	AZ	AZ.84_2	13.6077146277691	FALSE
YMR045C_S409	YMR045C	TY1B-MR1	S409	S	409	ZC	ZC.94_2	9.71583401949565	TRUE
YMR045C_S409	YMR045C	TY1B-MR1	S409	S	409	HS48	HS48.106_2	13.2713482122581	FALSE
YMR045C_S409	YMR045C	TY1B-MR1	S409	S	409	ZN	ZN.20_3	13.7818652962974	FALSE
YMR045C_S409	YMR045C	TY1B-MR1	S409	S	409	PBS	PBS.33_3	7.64609326312342	TRUE
YMR045C_S409	YMR045C	TY1B-MR1	S409	S	409	NR	NR.85_2	12.5557898028915	FALSE
YMR045C_S409	YMR045C	TY1B-MR1	S409	S	409	EB	EB.95_2	13.0402915249662	FALSE
YMR045C_S409	YMR045C	TY1B-MR1	S409	S	409	SD	SD.9_3	13.27183006299	FALSE
YMR045C_S409	YMR045C	TY1B-MR1	S409	S	409	CO	CO.21_3	8.68451742081735	TRUE
YMR045C_S409	YMR045C	TY1B-MR1	S409	S	409	NG	NG.34_3	13.9483577574923	FALSE
YMR045C_S409	YMR045C	TY1B-MR1	S409	S	409	DM	DM.45_3	13.8693457694901	FALSE
YMR045C_S409	YMR045C	TY1B-MR1	S409	S	409	NO2	NO2.57_3	14.3101790250337	FALSE
YMR045C_S409	YMR045C	TY1B-MR1	S409	S	409	BZ	BZ.86_2	12.1082476047714	FALSE
YMR045C_S409	YMR045C	TY1B-MR1	S409	S	409	UT	UT.108_2	9.27854427730466	TRUE
YMR045C_S409	YMR045C	TY1B-MR1	S409	S	409	H2O1	H2O1.10_3	14.1762797485431	FALSE
YMR045C_S409	YMR045C	TY1B-MR1	S409	S	409	CF	CF.22_3	13.3188064271016	FALSE
YMR045C_S409	YMR045C	TY1B-MR1	S409	S	409	LG	LG.35_3	10.8773432722436	TRUE
YMR045C_S409	YMR045C	TY1B-MR1	S409	S	409	NY	NY.46_3	12.5831348141963	FALSE
YMR045C_S409	YMR045C	TY1B-MR1	S409	S	409	LP	LP.58_3	13.4494950909256	FALSE
YMR045C_S409	YMR045C	TY1B-MR1	S409	S	409	VC	VC.87_2	11.7191471619568	FALSE
YMR045C_S409	YMR045C	TY1B-MR1	S409	S	409	DI	DI.97_2	4.40370041453652	TRUE
YMR045C_S409	YMR045C	TY1B-MR1	S409	S	409	UT	UT.109_2	10.5479148358063	FALSE
YMR045C_S409	YMR045C	TY1B-MR1	S409	S	409	MS	MS.11_3	13.3302504663278	FALSE
YMR045C_S409	YMR045C	TY1B-MR1	S409	S	409	DP	DP.36_3	13.5187485111868	FALSE
YMR045C_S409	YMR045C	TY1B-MR1	S409	S	409	CP	CP.47_3	12.6454776850272	FALSE
YMR045C_S409	YMR045C	TY1B-MR1	S409	S	409	NO	NO.59_3	13.2849969149605	FALSE
YMR045C_S409	YMR045C	TY1B-MR1	S409	S	409	WT	WT.88_2	12.554624569987	FALSE
YMR045C_S409	YMR045C	TY1B-MR1	S409	S	409	MD	MD.98_2	10.3984893274587	TRUE
YMR045C_S409	YMR045C	TY1B-MR1	S409	S	409	NC	NC.1_3	12.403960492221	FALSE
YMR045C_S409	YMR045C	TY1B-MR1	S409	S	409	MT	MT.12_3	13.2434269044388	FALSE
YMR045C_S409	YMR045C	TY1B-MR1	S409	S	409	AA	AA.24_3	13.4875978032132	FALSE
YMR045C_S409	YMR045C	TY1B-MR1	S409	S	409	CW	CW.37_3	10.2307265486112	TRUE
YMR045C_S409	YMR045C	TY1B-MR1	S409	S	409	EC	EC.48_3	11.1954414074346	TRUE
YMR045C_S409	YMR045C	TY1B-MR1	S409	S	409	CS23	CS23.60_3	13.3858306669593	FALSE
YMR045C_S409	YMR045C	TY1B-MR1	S409	S	409	AN	AN.89_2	12.9804042203844	FALSE
YMR045C_S409	YMR045C	TY1B-MR1	S409	S	409	KA	KA.99_2	8.9322936106682	TRUE
YMR045C_S409	YMR045C	TY1B-MR1	S409	S	409	KC	KC.2_3	12.6936385527089	FALSE
YMR045C_S409	YMR045C	TY1B-MR1	S409	S	409	P8	P8.13_3	13.5654878980931	FALSE
YMR045C_S409	YMR045C	TY1B-MR1	S409	S	409	CX	CX.25_3	11.6524299171371	FALSE
YMR045C_S409	YMR045C	TY1B-MR1	S409	S	409	EA	EA.38_3	12.7182298810487	FALSE
YMR045C_S409	YMR045C	TY1B-MR1	S409	S	409	RN	RN.49_3	13.369668610958101	FALSE
YMR045C_S409	YMR045C	TY1B-MR1	S409	S	409	AF2	AF2.61_3	13.3025969664561	FALSE
YMR045C_S409	YMR045C	TY1B-MR1	S409	S	409	UT	UT.31_2	11.4317726345774	FALSE
YMR045C_S409	YMR045C	TY1B-MR1	S409	S	409	I3	I3.100_2	9.94738984744885	TRUE
YMR045C_S409	YMR045C	TY1B-MR1	S409	S	409	UT	UT.3_3	11.8789194541833	FALSE
YMR045C_S409	YMR045C	TY1B-MR1	S409	S	409	RP	RP.26_3	9.51023483482567	TRUE
YMR045C_S409	YMR045C	TY1B-MR1	S409	S	409	TA	TA.50_3	12.8597055676518	FALSE
YMR045C_S409	YMR045C	TY1B-MR1	S409	S	409	SP	SP.62_3	3.63553372511043	TRUE
YMR045C_S409	YMR045C	TY1B-MR1	S409	S	409	YC	YC.104_2	7.25408369275825	TRUE
YMR045C_S409	YMR045C	TY1B-MR1	S409	S	409	BM	BM.18_3	14.1746620237358	FALSE
YMR045C_S409	YMR045C	TY1B-MR1	S409	S	409	ST	ST.54_3	14.406340154118	FALSE
YMR045C_S409	YMR045C	TY1B-MR1	S409	S	409	OA	OA.105_1	12.6255996837573	FALSE
YMR045C_S409	YMR045C	TY1B-MR1	S409	S	409	ET	ET.8_2	12.0720355726996	FALSE
YMR045C_S409	YMR045C	TY1B-MR1	S409	S	409	CO	CO.21_2	11.7138030780516	FALSE
YMR045C_S409	YMR045C	TY1B-MR1	S409	S	409	PBS	PBS.33_2	10.9750441057831	FALSE
YMR045C_S409	YMR045C	TY1B-MR1	S409	S	409	DM	DM.45_2	11.6494154092847	FALSE
YMR045C_S409	YMR045C	TY1B-MR1	S409	S	409	HS37	HS37.56_2	11.6430107074728	FALSE
YMR045C_S409	YMR045C	TY1B-MR1	S409	S	409	C3	C3.67_2	10.7296730904673	FALSE
YMR045C_S409	YMR045C	TY1B-MR1	S409	S	409	MS	MS.11_2	12.7356759336265	FALSE
YMR045C_S409	YMR045C	TY1B-MR1	S409	S	409	AA	AA.24_2	10.6283810019389	FALSE
YMR045C_S409	YMR045C	TY1B-MR1	S409	S	409	DP	DP.36_2	12.8356422050292	FALSE
YMR045C_S409	YMR045C	TY1B-MR1	S409	S	409	CP	CP.47_2	12.2923922567816	FALSE
YMR045C_S409	YMR045C	TY1B-MR1	S409	S	409	NO	NO.59_2	12.2823120556741	FALSE
YMR045C_S409	YMR045C	TY1B-MR1	S409	S	409	AY	AY.70_2	11.5044417048072	FALSE
YMR045C_S409	YMR045C	TY1B-MR1	S409	S	409	UT	UT.3_2	13.1198311586007	FALSE
YMR045C_S409	YMR045C	TY1B-MR1	S409	S	409	FE	FE.15_2	12.0467884639579	FALSE
YMR045C_S409	YMR045C	TY1B-MR1	S409	S	409	HS42	HS42.28_2	13.162199158549	FALSE
YMR045C_S409	YMR045C	TY1B-MR1	S409	S	409	NN	NN.40_2	12.5254949970992	FALSE
YMR045C_S409	YMR045C	TY1B-MR1	S409	S	409	PQ	PQ.51_2	13.4003796496095	FALSE
YMR045C_S409	YMR045C	TY1B-MR1	S409	S	409	FP	FP.74_2	12.6129484199591	FALSE
YMR045C_S409	YMR045C	TY1B-MR1	S409	S	409	H21	H21.7_2	12.6711883098042	FALSE
YMR045C_S409	YMR045C	TY1B-MR1	S409	S	409	ZN	ZN.20_2	11.964408447213	FALSE
YMR045C_S409	YMR045C	TY1B-MR1	S409	S	409	UTF	UTF.32_2	11.3002295918655	FALSE
YMR045C_S409	YMR045C	TY1B-MR1	S409	S	409	RF	RF.44_2	12.6816206354627	FALSE
YMR045C_S409	YMR045C	TY1B-MR1	S409	S	409	FZ	FZ.55_2	13.2769391881814	FALSE
YMR045C_S409	YMR045C	TY1B-MR1	S409	S	409	BY	BY.78_2	12.0444842749507	FALSE
YMR045C_S409	YMR045C	TY1B-MR1	S409	S	409	ZC	ZC.94_1	11.9055660842597	FALSE
YMR045C_S409	YMR045C	TY1B-MR1	S409	S	409	HS48	HS48.106_1	12.4199358016517	FALSE
YMR045C_S409	YMR045C	TY1B-MR1	S409	S	409	SD	SD.9_2	13.3270733640954	FALSE
YMR045C_S409	YMR045C	TY1B-MR1	S409	S	409	CF	CF.22_2	12.6036693893397	FALSE
YMR045C_S409	YMR045C	TY1B-MR1	S409	S	409	NG	NG.34_2	13.0180538187395	FALSE
YMR045C_S409	YMR045C	TY1B-MR1	S409	S	409	NO2	NO2.57_2	13.0352644691574	FALSE
YMR045C_S409	YMR045C	TY1B-MR1	S409	S	409	OY	OY.68_2	12.9823624808466	FALSE
YMR045C_S409	YMR045C	TY1B-MR1	S409	S	409	UT	UT.109_1	5.26375299026143	TRUE
YMR045C_S409	YMR045C	TY1B-MR1	S409	S	409	MT	MT.12_2	13.2698862795651	FALSE
YMR045C_S409	YMR045C	TY1B-MR1	S409	S	409	CX	CX.25_2	12.3624550808218	FALSE
YMR045C_S409	YMR045C	TY1B-MR1	S409	S	409	CW	CW.37_2	11.4595432317122	FALSE
YMR045C_S409	YMR045C	TY1B-MR1	S409	S	409	EC	EC.48_2	11.9950405016452	FALSE
YMR045C_S409	YMR045C	TY1B-MR1	S409	S	409	CS23	CS23.60_2	12.9064723533661	FALSE
YMR045C_S409	YMR045C	TY1B-MR1	S409	S	409	LA	LA.71_2	13.0392997794523	FALSE
YMR045C_S409	YMR045C	TY1B-MR1	S409	S	409	KC	KC.2_2	12.7888143446001	FALSE
YMR045C_S409	YMR045C	TY1B-MR1	S409	S	409	BU	BU.14_2	13.1680510834943	FALSE
YMR045C_S409	YMR045C	TY1B-MR1	S409	S	409	YP	YP.27_2	10.4356302370743	FALSE
YMR045C_S409	YMR045C	TY1B-MR1	S409	S	409	TA	TA.50_2	12.8533290001621	FALSE
YMR045C_S409	YMR045C	TY1B-MR1	S409	S	409	SP	SP.62_2	12.0490053527825	FALSE
YMR045C_S409	YMR045C	TY1B-MR1	S409	S	409	DY	DY.73_2	12.5323370083189	FALSE
YMR045C_S409	YMR045C	TY1B-MR1	S409	S	409	CA	CA.4_2	11.005715929771	FALSE
YMR045C_S409	YMR045C	TY1B-MR1	S409	S	409	TU	TU.16_2	12.9274485104669	FALSE
YMR045C_S409	YMR045C	TY1B-MR1	S409	S	409	AF	AF.29_2	13.4312868502843	FALSE
YMR045C_S409	YMR045C	TY1B-MR1	S409	S	409	AB	AB.52_2	11.3591337269755	FALSE
YMR045C_S409	YMR045C	TY1B-MR1	S409	S	409	DC	DC.63_2	12.8048276543877	FALSE
YMR045C_S409	YMR045C	TY1B-MR1	S409	S	409	CY	CY.75_2	12.5490559972899	FALSE
YMR045C_S409	YMR045C	TY1B-MR1	S409	S	409	EB	EB.95_1	9.30677275153256	FALSE
YMR045C_S409	YMR045C	TY1B-MR1	S409	S	409	UT	UT.3_7	11.7642456826268	FALSE
YMR045C_S409	YMR045C	TY1B-MR1	S409	S	409	H2O1	H2O1.10_2	11.7758805822627	FALSE
YMR045C_S409	YMR045C	TY1B-MR1	S409	S	409	HU	HU.23_2	13.914904218355	FALSE
YMR045C_S409	YMR045C	TY1B-MR1	S409	S	409	LG	LG.35_2	12.1798396920617	FALSE
YMR045C_S409	YMR045C	TY1B-MR1	S409	S	409	LP	LP.58_2	12.6439726628544	FALSE
YMR045C_S409	YMR045C	TY1B-MR1	S409	S	409	NC	NC.1_2	12.4766306662863	FALSE
YMR045C_S409	YMR045C	TY1B-MR1	S409	S	409	P8	P8.13_2	13.353070349046	FALSE
YMR045C_S409	YMR045C	TY1B-MR1	S409	S	409	RP	RP.26_2	12.00515135325	FALSE
YMR045C_S409	YMR045C	TY1B-MR1	S409	S	409	EA	EA.38_2	11.8548885214994	FALSE
YMR045C_S409	YMR045C	TY1B-MR1	S409	S	409	RN	RN.49_2	11.6593998393028	FALSE
YMR045C_S409	YMR045C	TY1B-MR1	S409	S	409	AF2	AF2.61_2	12.2400428386242	FALSE
YMR045C_S409	YMR045C	TY1B-MR1	S409	S	409	CM	CM.72_2	12.2173251988697	FALSE
YMR045C_S409	YMR045C	TY1B-MR1	S409	S	409	SO	SO.5_2	12.2531262667025	FALSE
YMR045C_S409	YMR045C	TY1B-MR1	S409	S	409	BM	BM.18_2	12.6776385865318	FALSE
YMR045C_S409	YMR045C	TY1B-MR1	S409	S	409	CG	CG.42_2	12.1629798841026	FALSE
YMR045C_S409	YMR045C	TY1B-MR1	S409	S	409	MY	MY.53_2	13.5618766873612	FALSE
YMR045C_S409	YMR045C	TY1B-MR1	S409	S	409	CI	CI.76_2	12.960559499367	FALSE
YMR045C_S409	YMR045C	TY1B-MR1	S409	S	409	DT	DT.6_2	13.6532468535041	FALSE
YMR045C_S409	YMR045C	TY1B-MR1	S409	S	409	MN	MN.19_2	13.1515227934608	FALSE
YMR045C_S409	YMR045C	TY1B-MR1	S409	S	409	CS18	CS18.30_2	13.560973331311	FALSE
YMR045C_S409	YMR045C	TY1B-MR1	S409	S	409	GL	GL.43_2	12.9249000424689	FALSE
YMR045C_S409	YMR045C	TY1B-MR1	S409	S	409	ST	ST.54_2	13.3207738126229	FALSE
YMR045C_S409	YMR045C	TY1B-MR1	S409	S	409	VY	VY.77_2	11.6675318510979	FALSE
YMR045C_S409	YMR045C	TY1B-MR1	S409	S	409	C7	C7.65_4	12.9513229886469	TRUE
YMR045C_S409	YMR045C	TY1B-MR1	S409	S	409	CI	CI.76_4	13.0679297699676	TRUE
YMR045C_S409	YMR045C	TY1B-MR1	S409	S	409	WT	WT.88_4	12.9934157255122	TRUE
YMR045C_S409	YMR045C	TY1B-MR1	S409	S	409	MD	MD.98_4	13.1070718592053	TRUE
YMR045C_S409	YMR045C	TY1B-MR1	S409	S	409	KC	KC.2_5	13.16638996305	TRUE
YMR045C_S409	YMR045C	TY1B-MR1	S409	S	409	BU	BU.14_5	9.1072664141288	TRUE
YMR045C_S409	YMR045C	TY1B-MR1	S409	S	409	CX	CX.25_5	8.78220363906858	TRUE
YMR045C_S409	YMR045C	TY1B-MR1	S409	S	409	NO2	NO2.57_4	10.667355501074	TRUE
YMR045C_S409	YMR045C	TY1B-MR1	S409	S	409	DG	DG.80_4	13.6008392211669	TRUE
YMR045C_S409	YMR045C	TY1B-MR1	S409	S	409	FY	FY.91_4	12.1994674707589	TRUE
YMR045C_S409	YMR045C	TY1B-MR1	S409	S	409	I7	I7.102_4	6.46319995101756	TRUE
YMR045C_S409	YMR045C	TY1B-MR1	S409	S	409	DT	DT.6_5	13.0196800750685	TRUE
YMR045C_S409	YMR045C	TY1B-MR1	S409	S	409	MN	MN.19_5	10.4287981674186	TRUE
YMR045C_S409	YMR045C	TY1B-MR1	S409	S	409	AF	AF.29_5	13.6584489597618	TRUE
YMR045C_S409	YMR045C	TY1B-MR1	S409	S	409	TA	TA.50_4	13.049259965793	TRUE
YMR045C_S409	YMR045C	TY1B-MR1	S409	S	409	DY	DY.73_4	13.6199932528162	TRUE
YMR045C_S409	YMR045C	TY1B-MR1	S409	S	409	NR	NR.85_4	11.7628615972258	TRUE
YMR045C_S409	YMR045C	TY1B-MR1	S409	S	409	EB	EB.95_4	12.8404652905756	TRUE
YMR045C_S409	YMR045C	TY1B-MR1	S409	S	409	UT	UT.108_4	12.5362857405972	TRUE
YMR045C_S409	YMR045C	TY1B-MR1	S409	S	409	MS	MS.11_5	6.9805775205072	TRUE
YMR045C_S409	YMR045C	TY1B-MR1	S409	S	409	HU	HU.23_5	9.55461456676104	TRUE
YMR045C_S409	YMR045C	TY1B-MR1	S409	S	409	PQ	PQ.51_4	9.62070326878793	TRUE
YMR045C_S409	YMR045C	TY1B-MR1	S409	S	409	DC	DC.63_4	11.9006341691517	TRUE
YMR045C_S409	YMR045C	TY1B-MR1	S409	S	409	FP	FP.74_4	11.507898718003	TRUE
YMR045C_S409	YMR045C	TY1B-MR1	S409	S	409	BZ	BZ.86_4	12.57578471735	TRUE
YMR045C_S409	YMR045C	TY1B-MR1	S409	S	409	UT	UT.109_4	13.5095433618281	TRUE
YMR045C_S409	YMR045C	TY1B-MR1	S409	S	409	MT	MT.12_5	13.0841874784525	TRUE
YMR045C_S409	YMR045C	TY1B-MR1	S409	S	409	EC	EC.48_4	13.6946731374626	TRUE
YMR045C_S409	YMR045C	TY1B-MR1	S409	S	409	CS23	CS23.60_4	12.9810481459243	TRUE
YMR045C_S409	YMR045C	TY1B-MR1	S409	S	409	LA	LA.71_4	12.2122623636263	TRUE
YMR045C_S409	YMR045C	TY1B-MR1	S409	S	409	SA	SA.83_4	10.709814907319	TRUE
YMR045C_S409	YMR045C	TY1B-MR1	S409	S	409	OA	OA.105_4	10.2778524216531	TRUE
YMR045C_S409	YMR045C	TY1B-MR1	S409	S	409	SD	SD.9_5	13.9466350152331	TRUE
YMR045C_S409	YMR045C	TY1B-MR1	S409	S	409	CO	CO.21_5	10.6399180406285	TRUE
YMR045C_S409	YMR045C	TY1B-MR1	S409	S	409	AB	AB.52_4	13.0462032614206	TRUE
YMR045C_S409	YMR045C	TY1B-MR1	S409	S	409	C8	C8.64_4	10.0975538545652	TRUE
YMR045C_S409	YMR045C	TY1B-MR1	S409	S	409	DI	DI.97_4	12.3924769986582	TRUE
YMR045C_S409	YMR045C	TY1B-MR1	S409	S	409	NC	NC.1_5	6.93451868480659	TRUE
YMR045C_S409	YMR045C	TY1B-MR1	S409	S	409	P8	P8.13_5	12.9470171321794	TRUE
YMR045C_S409	YMR045C	TY1B-MR1	S409	S	409	AA	AA.24_5	11.5226039068154	TRUE
YMR045C_S409	YMR045C	TY1B-MR1	S409	S	409	HS37	HS37.56_4	12.0028634274903	TRUE
YMR045C_S409	YMR045C	TY1B-MR1	S409	S	409	OY	OY.68_4	11.8579628897058	TRUE
YMR045C_S409	YMR045C	TY1B-MR1	S409	S	409	HU2	HU2.79_4	12.4528282273489	TRUE
YMR045C_S409	YMR045C	TY1B-MR1	S409	S	409	FA	FA.90_4	12.8314486390995	TRUE
YMR045C_S409	YMR045C	TY1B-MR1	S409	S	409	I5	I5.101_4	13.4584448054691	TRUE
YMR045C_S409	YMR045C	TY1B-MR1	S409	S	409	SO	SO.5_5	12.9716455902699	TRUE
YMR045C_S409	YMR045C	TY1B-MR1	S409	S	409	BM	BM.18_5	13.9967486184165	TRUE
YMR045C_S409	YMR045C	TY1B-MR1	S409	S	409	HS42	HS42.28_5	9.52855375175643	TRUE
YMR045C_S409	YMR045C	TY1B-MR1	S409	S	409	NO	NO.59_4	12.6039380557465	TRUE
YMR045C_S409	YMR045C	TY1B-MR1	S409	S	409	AY	AY.70_4	15.3194717130246	FALSE
YMR045C_S409	YMR045C	TY1B-MR1	S409	S	409	SH	SH.82_4	13.0430325124766	TRUE
YMR045C_S409	YMR045C	TY1B-MR1	S409	S	409	CZ	CZ.93_4	12.5497338469436	TRUE
YMR045C_S409	YMR045C	TY1B-MR1	S409	S	409	YC	YC.104_4	8.56093623621508	TRUE
YMR045C_S409	YMR045C	TY1B-MR1	S409	S	409	ET	ET.8_5	11.9408135527146	TRUE
YMR045C_S409	YMR045C	TY1B-MR1	S409	S	409	ZN	ZN.20_5	12.888352204494	TRUE
YMR045C_S409	YMR045C	TY1B-MR1	S409	S	409	UTF	UTF.32_5	12.866894653138	TRUE
YMR045C_S409	YMR045C	TY1B-MR1	S409	S	409	CM	CM.72_4	12.7131634016601	TRUE
YMR045C_S409	YMR045C	TY1B-MR1	S409	S	409	AZ	AZ.84_4	13.6262734527664	TRUE
YMR045C_S409	YMR045C	TY1B-MR1	S409	S	409	ZC	ZC.94_4	13.6265955028672	TRUE
YMR045C_S409	YMR045C	TY1B-MR1	S409	S	409	HS48	HS48.106_4	12.3866243771125	TRUE
YMR045C_S409	YMR045C	TY1B-MR1	S409	S	409	H2O1	H2O1.10_5	13.39028066965	TRUE
YMR045C_S409	YMR045C	TY1B-MR1	S409	S	409	CF	CF.22_5	11.7534986214271	TRUE
YMR045C_S409	YMR045C	TY1B-MR1	S409	S	409	ST	ST.54_4	13.6056433076295	TRUE
YMR045C_S409	YMR045C	TY1B-MR1	S409	S	409	C5	C5.66_4	13.5226839876787	TRUE
YMR045C_S409	YMR045C	TY1B-MR1	S409	S	409	VY	VY.77_4	12.7332940896102	TRUE
YMR045C_S409	YMR045C	TY1B-MR1	S409	S	409	AN	AN.89_4	10.7516745733222	TRUE
YMR045C_S409	YMR045C	TY1B-MR1	S409	S	409	UT	UT.3_5	8.08036818490355	TRUE
YMR045C_S409	YMR045C	TY1B-MR1	S409	S	409	FE	FE.15_5	12.8064061653569	TRUE
YMR045C_S409	YMR045C	TY1B-MR1	S409	S	409	RP	RP.26_5	13.7312901824455	TRUE
YMR045C_S409	YMR045C	TY1B-MR1	S409	S	409	FZ	FZ.55_4	12.8945047849138	TRUE
YMR045C_S409	YMR045C	TY1B-MR1	S409	S	409	C3	C3.67_4	13.5929489989397	TRUE
YMR045C_S409	YMR045C	TY1B-MR1	S409	S	409	BY	BY.78_4	10.2222142646404	TRUE
YMR045C_S409	YMR045C	TY1B-MR1	S409	S	409	UT	UT.31_4	12.1721534747702	TRUE
YMR045C_S409	YMR045C	TY1B-MR1	S409	S	409	I3	I3.100_4	13.6977523073321	TRUE
YMR045C_S409	YMR045C	TY1B-MR1	S409	S	409	CA	CA.4_5	13.4318113597035	TRUE
YMR045C_S409	YMR045C	TY1B-MR1	S409	S	409	TU	TU.16_5	13.795257157532	TRUE
YMR045C_S409	YMR045C	TY1B-MR1	S409	S	409	YP	YP.27_5	10.0360222809989	TRUE
YMR045C_S409	YMR045C	TY1B-MR1	S409	S	409	LP	LP.58_4	12.5399378328582	FALSE
YMR045C_S409	YMR045C	TY1B-MR1	S409	S	409	SZ	SZ.81_4	12.5973320459474	TRUE
YMR045C_S409	YMR045C	TY1B-MR1	S409	S	409	CV	CV.92_4	12.8982533629932	TRUE
YMR045C_S409	YMR045C	TY1B-MR1	S409	S	409	H21	H21.7_5	6.2617464117141	TRUE
YMR045C_S409	YMR045C	TY1B-MR1	S409	S	409	CS18	CS18.30_5	10.897436287374	TRUE
YMR045C_S409	YMR045C	TY1B-MR1	S409	S	409	PBS	PBS.33_5	9.10999894668509	TRUE
YMR045C_S409	YMR045C	TY1B-MR1	S409	S	409	C3	C3.67_5	11.7801939601387	TRUE
YMR045C_S409	YMR045C	TY1B-MR1	S409	S	409	HU2	HU2.79_5	12.9917464592695	TRUE
YMR045C_S409	YMR045C	TY1B-MR1	S409	S	409	FA	FA.90_5	13.9658923926687	TRUE
YMR045C_S409	YMR045C	TY1B-MR1	S409	S	409	NO	NO.59_5	10.732872273132	TRUE
YMR045C_S409	YMR045C	TY1B-MR1	S409	S	409	LA	LA.71_5	12.0713937055306	TRUE
YMR045C_S409	YMR045C	TY1B-MR1	S409	S	409	SA	SA.83_5	14.0078928112027	TRUE
YMR045C_S409	YMR045C	TY1B-MR1	S409	S	409	ZC	ZC.94_5	13.8564846448309	TRUE
YMR045C_S409	YMR045C	TY1B-MR1	S409	S	409	CS23	CS23.60_5	14.6303580462958	TRUE
YMR045C_S409	YMR045C	TY1B-MR1	S409	S	409	CM	CM.72_5	13.8904373472413	FALSE
YMR045C_S409	YMR045C	TY1B-MR1	S409	S	409	AZ	AZ.84_5	14.1067342481315	TRUE
YMR045C_S409	YMR045C	TY1B-MR1	S409	S	409	EB	EB.95_5	13.4720883085387	TRUE
YMR045C_S409	YMR045C	TY1B-MR1	S409	S	409	SD	SD.9_6	11.7809502211777	TRUE
YMR045C_S409	YMR045C	TY1B-MR1	S409	S	409	GL	GL.43_5	13.2197332567155	TRUE
YMR045C_S409	YMR045C	TY1B-MR1	S409	S	409	FZ	FZ.55_5	8.08865677771349	TRUE
YMR045C_S409	YMR045C	TY1B-MR1	S409	S	409	C5	C5.66_5	10.8211017119023	TRUE
YMR045C_S409	YMR045C	TY1B-MR1	S409	S	409	BY	BY.78_5	14.7166936095839	TRUE
YMR045C_S409	YMR045C	TY1B-MR1	S409	S	409	UT	UT.31_5	11.5422053106098	TRUE
YMR045C_S409	YMR045C	TY1B-MR1	S409	S	409	I3	I3.100_5	9.58697885836362	TRUE
YMR045C_S409	YMR045C	TY1B-MR1	S409	S	409	UT	UT.3_6	9.9927936837572	TRUE
YMR045C_S409	YMR045C	TY1B-MR1	S409	S	409	FE	FE.15_6	14.5481386946969	TRUE
YMR045C_S409	YMR045C	TY1B-MR1	S409	S	409	CN	CN.41_5	14.7865236089033	FALSE
YMR045C_S409	YMR045C	TY1B-MR1	S409	S	409	MY	MY.53_5	13.9420820193485	FALSE
YMR045C_S409	YMR045C	TY1B-MR1	S409	S	409	C8	C8.64_5	12.2690825370742	TRUE
YMR045C_S409	YMR045C	TY1B-MR1	S409	S	409	CI	CI.76_5	11.7534472822327	TRUE
YMR045C_S409	YMR045C	TY1B-MR1	S409	S	409	WT	WT.88_5	12.5211373248494	TRUE
YMR045C_S409	YMR045C	TY1B-MR1	S409	S	409	KA	KA.99_5	13.4258265738394	TRUE
YMR045C_S409	YMR045C	TY1B-MR1	S409	S	409	NC	NC.1_6	10.3769436689807	TRUE
YMR045C_S409	YMR045C	TY1B-MR1	S409	S	409	P8	P8.13_6	11.8556126987677	TRUE
YMR045C_S409	YMR045C	TY1B-MR1	S409	S	409	OY	OY.68_5	13.0811594681218	TRUE
YMR045C_S409	YMR045C	TY1B-MR1	S409	S	409	DG	DG.80_5	12.1047630968805	TRUE
YMR045C_S409	YMR045C	TY1B-MR1	S409	S	409	FY	FY.91_5	10.0180215833845	TRUE
YMR045C_S409	YMR045C	TY1B-MR1	S409	S	409	I7	I7.102_5	9.54310453588835	TRUE
YMR045C_S409	YMR045C	TY1B-MR1	S409	S	409	SO	SO.5_6	12.4003749285824	TRUE
YMR045C_S409	YMR045C	TY1B-MR1	S409	S	409	EA	EA.38_5	12.91025889216	FALSE
YMR045C_S409	YMR045C	TY1B-MR1	S409	S	409	TA	TA.50_5	12.1945146599991	FALSE
YMR045C_S409	YMR045C	TY1B-MR1	S409	S	409	AF2	AF2.61_5	12.7244951732702	FALSE
YMR045C_S409	YMR045C	TY1B-MR1	S409	S	409	DY	DY.73_5	11.9745084794271	TRUE
YMR045C_S409	YMR045C	TY1B-MR1	S409	S	409	NR	NR.85_5	10.8539716276232	FALSE
YMR045C_S409	YMR045C	TY1B-MR1	S409	S	409	HS48	HS48.106_5	12.4758739662776	TRUE
YMR045C_S409	YMR045C	TY1B-MR1	S409	S	409	H2O1	H2O1.10_6	12.0494109143683	TRUE
YMR045C_S409	YMR045C	TY1B-MR1	S409	S	409	CP	CP.47_5	11.0337883954612	TRUE
YMR045C_S409	YMR045C	TY1B-MR1	S409	S	409	LP	LP.58_5	11.2979678052167	TRUE
YMR045C_S409	YMR045C	TY1B-MR1	S409	S	409	AY	AY.70_5	14.1625258875386	FALSE
YMR045C_S409	YMR045C	TY1B-MR1	S409	S	409	SH	SH.82_5	10.9216742952907	TRUE
YMR045C_S409	YMR045C	TY1B-MR1	S409	S	409	CZ	CZ.93_5	9.52268691611	TRUE
YMR045C_S409	YMR045C	TY1B-MR1	S409	S	409	H21	H21.7_6	13.2241130562371	TRUE
YMR045C_S409	YMR045C	TY1B-MR1	S409	S	409	LG	LG.35_5	12.874518378925	TRUE
YMR045C_S409	YMR045C	TY1B-MR1	S409	S	409	NY	NY.46_5	10.356870759983	TRUE
YMR045C_S409	YMR045C	TY1B-MR1	S409	S	409	NO2	NO2.57_5	12.7346457833043	FALSE
YMR045C_S409	YMR045C	TY1B-MR1	S409	S	409	SZ	SZ.81_5	9.69400157716694	TRUE
YMR045C_S409	YMR045C	TY1B-MR1	S409	S	409	I8	I8.103_5	11.1179014430924	TRUE
YMR045C_S409	YMR045C	TY1B-MR1	S409	S	409	PQ	PQ.51_5	11.0644178551588	TRUE
YMR045C_S409	YMR045C	TY1B-MR1	S409	S	409	SP	SP.62_5	12.6292737520631	TRUE
YMR045C_S409	YMR045C	TY1B-MR1	S409	S	409	FP	FP.74_5	12.5180502428433	TRUE
YMR045C_S409	YMR045C	TY1B-MR1	S409	S	409	BZ	BZ.86_5	11.3918076086952	TRUE
YMR045C_S409	YMR045C	TY1B-MR1	S409	S	409	UT	UT.108_5	10.0401815451595	TRUE
YMR045C_S409	YMR045C	TY1B-MR1	S409	S	409	MS	MS.11_6	11.0924562603999	TRUE
YMR045C_S409	YMR045C	TY1B-MR1	S409	S	409	NN	NN.40_5	12.5590657723363	FALSE
YMR045C_S409	YMR045C	TY1B-MR1	S409	S	409	AB	AB.52_5	12.4387693436983	TRUE
YMR045C_S409	YMR045C	TY1B-MR1	S409	S	409	DC	DC.63_5	12.3382496340855	TRUE
YMR045C_S409	YMR045C	TY1B-MR1	S409	S	409	CY	CY.75_5	11.7305427267353	TRUE
YMR045C_S409	YMR045C	TY1B-MR1	S409	S	409	VC	VC.87_5	10.4928497362887	TRUE
YMR045C_S409	YMR045C	TY1B-MR1	S409	S	409	MD	MD.98_5	12.7979812534337	TRUE
YMR045C_S409	YMR045C	TY1B-MR1	S409	S	409	UT	UT.109_5	12.3185762460488	TRUE
YMR045C_S409	YMR045C	TY1B-MR1	S409	S	409	MT	MT.12_6	11.1181110781226	TRUE
YMR045C_S409	YMR045C	TY1B-MR1	S409	S	409	CG	CG.42_5	14.5403790775175	FALSE
YMR045C_S409	YMR045C	TY1B-MR1	S409	S	409	ST	ST.54_5	13.6730169013711	FALSE
YMR045C_S409	YMR045C	TY1B-MR1	S409	S	409	C7	C7.65_5	6.4077657896286	TRUE
YMR045C_S409	YMR045C	TY1B-MR1	S409	S	409	VY	VY.77_5	10.9096938899218	TRUE
YMR045C_S409	YMR045C	TY1B-MR1	S409	S	409	AN	AN.89_5	12.4205436373091	FALSE
YMR045C_S409	YMR045C	TY1B-MR1	S409	S	409	KC	KC.2_6	13.5749594740605	FALSE
YMR045C_S409	YMR045C	TY1B-MR1	S409	S	409	BU	BU.14_6	10.6482072643189	TRUE
YMR045C_S409	YMR045C	TY1B-MR1	S409	S	409	CF	CF.22_6	10.6389046865849	FALSE
YMR045C_S409	YMR045C	TY1B-MR1	S409	S	409	NG	NG.34_6	13.0629353498619	FALSE
YMR045C_S409	YMR045C	TY1B-MR1	S409	S	409	NY	NY.46_6	13.0433155082691	FALSE
YMR045C_S409	YMR045C	TY1B-MR1	S409	S	409	NO2	NO2.57_6	13.7296838978703	FALSE
YMR045C_S409	YMR045C	TY1B-MR1	S409	S	409	DG	DG.80_6	11.9463800140595	FALSE
YMR045C_S409	YMR045C	TY1B-MR1	S409	S	409	FA	FA.90_6	11.0009370963094	FALSE
YMR045C_S409	YMR045C	TY1B-MR1	S409	S	409	I7	I7.102_6	7.29826571112551	TRUE
YMR045C_S409	YMR045C	TY1B-MR1	S409	S	409	YP	YP.27_6	9.57219790853117	FALSE
YMR045C_S409	YMR045C	TY1B-MR1	S409	S	409	SP	SP.62_6	12.324478034981	FALSE
YMR045C_S409	YMR045C	TY1B-MR1	S409	S	409	FP	FP.74_6	11.8672415020986	FALSE
YMR045C_S409	YMR045C	TY1B-MR1	S409	S	409	NR	NR.85_6	12.7813685119369	FALSE
YMR045C_S409	YMR045C	TY1B-MR1	S409	S	409	EB	EB.95_6	11.9924327543983	FALSE
YMR045C_S409	YMR045C	TY1B-MR1	S409	S	409	UT	UT.108_6	9.93733834780268	FALSE
YMR045C_S409	YMR045C	TY1B-MR1	S409	S	409	HS42	HS42.28_6	13.3735764810389	FALSE
YMR045C_S409	YMR045C	TY1B-MR1	S409	S	409	NN	NN.40_6	13.2814231170422	FALSE
YMR045C_S409	YMR045C	TY1B-MR1	S409	S	409	PQ	PQ.51_6	13.294566713576	FALSE
YMR045C_S409	YMR045C	TY1B-MR1	S409	S	409	DC	DC.63_6	13.4273675558427	FALSE
YMR045C_S409	YMR045C	TY1B-MR1	S409	S	409	CY	CY.75_6	12.3269015602257	FALSE
YMR045C_S409	YMR045C	TY1B-MR1	S409	S	409	RP	RP.26_6	10.7666740131687	FALSE
YMR045C_S409	YMR045C	TY1B-MR1	S409	S	409	EA	EA.38_6	13.0219186189397	FALSE
YMR045C_S409	YMR045C	TY1B-MR1	S409	S	409	TA	TA.50_6	13.1260257305597	FALSE
YMR045C_S409	YMR045C	TY1B-MR1	S409	S	409	DY	DY.73_6	12.1214593230062	FALSE
YMR045C_S409	YMR045C	TY1B-MR1	S409	S	409	AZ	AZ.84_6	11.9817545554922	FALSE
YMR045C_S409	YMR045C	TY1B-MR1	S409	S	409	ZC	ZC.94_6	12.9465206646708	FALSE
YMR045C_S409	YMR045C	TY1B-MR1	S409	S	409	HU	HU.23_6	11.48516768583	FALSE
YMR045C_S409	YMR045C	TY1B-MR1	S409	S	409	LG	LG.35_6	13.3438280821108	FALSE
YMR045C_S409	YMR045C	TY1B-MR1	S409	S	409	CP	CP.47_6	13.1352245105288	FALSE
YMR045C_S409	YMR045C	TY1B-MR1	S409	S	409	LP	LP.58_6	13.5634174088242	FALSE
YMR045C_S409	YMR045C	TY1B-MR1	S409	S	409	AY	AY.70_6	12.9496318637881	FALSE
YMR045C_S409	YMR045C	TY1B-MR1	S409	S	409	FY	FY.91_6	13.1966235827921	FALSE
YMR045C_S409	YMR045C	TY1B-MR1	S409	S	409	I8	I8.103_6	6.84540231070551	TRUE
YMR045C_S409	YMR045C	TY1B-MR1	S409	S	409	TU	TU.16_6	12.923310227882	FALSE
YMR045C_S409	YMR045C	TY1B-MR1	S409	S	409	AF	AF.29_6	12.8137411567996	FALSE
YMR045C_S409	YMR045C	TY1B-MR1	S409	S	409	CN	CN.41_6	12.3447390645782	FALSE
YMR045C_S409	YMR045C	TY1B-MR1	S409	S	409	AB	AB.52_6	12.6216847585913	FALSE
YMR045C_S409	YMR045C	TY1B-MR1	S409	S	409	C8	C8.64_6	7.68603812420325	TRUE
YMR045C_S409	YMR045C	TY1B-MR1	S409	S	409	BZ	BZ.86_6	13.5792277798247	FALSE
YMR045C_S409	YMR045C	TY1B-MR1	S409	S	409	DI	DI.97_6	11.3584908045425	FALSE
YMR045C_S409	YMR045C	TY1B-MR1	S409	S	409	MN	MN.19_6	13.6327470204284	FALSE
YMR045C_S409	YMR045C	TY1B-MR1	S409	S	409	UTF	UTF.32_6	12.728657220601	FALSE
YMR045C_S409	YMR045C	TY1B-MR1	S409	S	409	GL	GL.43_6	13.5996177364026	FALSE
YMR045C_S409	YMR045C	TY1B-MR1	S409	S	409	ST	ST.54_6	14.3528187128138	FALSE
YMR045C_S409	YMR045C	TY1B-MR1	S409	S	409	C5	C5.66_6	10.4398017068706	FALSE
YMR045C_S409	YMR045C	TY1B-MR1	S409	S	409	BY	BY.78_6	13.1070066933562	FALSE
YMR045C_S409	YMR045C	TY1B-MR1	S409	S	409	WT	WT.88_6	12.9950547425279	FALSE
YMR045C_S409	YMR045C	TY1B-MR1	S409	S	409	KA	KA.99_6	5.13916795669815	TRUE
YMR045C_S409	YMR045C	TY1B-MR1	S409	S	409	CW	CW.37_6	13.0961938321349	FALSE
YMR045C_S409	YMR045C	TY1B-MR1	S409	S	409	RN	RN.49_6	13.4074037186294	FALSE
YMR045C_S409	YMR045C	TY1B-MR1	S409	S	409	CS23	CS23.60_6	13.3329745738916	FALSE
YMR045C_S409	YMR045C	TY1B-MR1	S409	S	409	CM	CM.72_6	12.9835129216705	FALSE
YMR045C_S409	YMR045C	TY1B-MR1	S409	S	409	SA	SA.83_6	13.4890467506134	FALSE
YMR045C_S409	YMR045C	TY1B-MR1	S409	S	409	CS18	CS18.30_6	12.9080348695768	FALSE
YMR045C_S409	YMR045C	TY1B-MR1	S409	S	409	CG	CG.42_6	13.5741944897084	FALSE
YMR045C_S409	YMR045C	TY1B-MR1	S409	S	409	MY	MY.53_6	13.8751558838991	FALSE
YMR045C_S409	YMR045C	TY1B-MR1	S409	S	409	C7	C7.65_6	6.96474854528326	TRUE
YMR045C_S409	YMR045C	TY1B-MR1	S409	S	409	VY	VY.77_6	13.0963092105236	FALSE
YMR045C_S409	YMR045C	TY1B-MR1	S409	S	409	VC	VC.87_6	12.9039826291046	FALSE
YMR045C_S409	YMR045C	TY1B-MR1	S409	S	409	MD	MD.98_6	7.2801436540531	TRUE
YMR045C_S409	YMR045C	TY1B-MR1	S409	S	409	ZN	ZN.20_6	12.296527523965	FALSE
YMR045C_S409	YMR045C	TY1B-MR1	S409	S	409	RF	RF.44_6	13.3463307152717	FALSE
YMR045C_S409	YMR045C	TY1B-MR1	S409	S	409	FZ	FZ.55_6	13.8149646604248	FALSE
YMR045C_S409	YMR045C	TY1B-MR1	S409	S	409	C3	C3.67_6	13.0099098859909	FALSE
YMR045C_S409	YMR045C	TY1B-MR1	S409	S	409	AN	AN.89_6	13.0494099229356	FALSE
YMR045C_S409	YMR045C	TY1B-MR1	S409	S	409	I3	I3.100_6	8.93505457488145	FALSE
YMR045C_S409	YMR045C	TY1B-MR1	S409	S	409	CO	CO.21_6	11.4266781250272	FALSE
YMR045C_S409	YMR045C	TY1B-MR1	S409	S	409	PBS	PBS.33_6	12.9429662463066	FALSE
YMR045C_S409	YMR045C	TY1B-MR1	S409	S	409	DM	DM.45_6	13.1604561994232	FALSE
YMR045C_S409	YMR045C	TY1B-MR1	S409	S	409	HS37	HS37.56_6	13.3014293207985	FALSE
YMR045C_S409	YMR045C	TY1B-MR1	S409	S	409	OY	OY.68_6	13.2681743390298	FALSE
YMR045C_S409	YMR045C	TY1B-MR1	S409	S	409	HU2	HU2.79_6	13.2920881383399	FALSE
YMR045C_S409	YMR045C	TY1B-MR1	S409	S	409	UT	UT.31_6	11.9692259090111	FALSE
YMR045C_S409	YMR045C	TY1B-MR1	S409	S	409	I5	I5.101_6	5.36281521580357	TRUE
YMR045C_S409	YMR045C	TY1B-MR1	S409	S	409	AA	AA.24_6	11.5332794044978	FALSE
YMR045C_S409	YMR045C	TY1B-MR1	S409	S	409	DP	DP.36_6	14.1394187032202	FALSE
YMR045C_S409	YMR045C	TY1B-MR1	S409	S	409	NO	NO.59_6	13.4578945217988	FALSE
YMR045C_S409	YMR045C	TY1B-MR1	S409	S	409	LA	LA.71_6	13.5324103368901	FALSE
YMR045C_S409	YMR045C	TY1B-MR1	S409	S	409	SH	SH.82_6	10.083585622665	FALSE
YMR045C_S409	YMR045C	TY1B-MR1	S409	S	409	CV	CV.92_6	12.9709658648537	FALSE
YMR045C_S409	YMR045C	TY1B-MR1	S409	S	409	YC	YC.104_6	12.2574474278493	FALSE
YMR045C_S409	YMR045C	TY1B-MR1	S409	S	409	DG	DG.80_3	13.2966654028108	FALSE
YMR045C_S409	YMR045C	TY1B-MR1	S409	S	409	FY	FY.91_3	13.2396602770531	FALSE
YMR045C_S409	YMR045C	TY1B-MR1	S409	S	409	I8	I8.103_3	11.7679068695713	FALSE
YMR045C_S409	YMR045C	TY1B-MR1	S409	S	409	H21	H21.7_4	14.3012587868656	FALSE
YMR045C_S409	YMR045C	TY1B-MR1	S409	S	409	BM	BM.18_4	12.4308105927659	FALSE
YMR045C_S409	YMR045C	TY1B-MR1	S409	S	409	CS18	CS18.30_4	11.8966057899066	FALSE
YMR045C_S409	YMR045C	TY1B-MR1	S409	S	409	GL	GL.43_4	11.7008674287384	FALSE
YMR045C_S409	YMR045C	TY1B-MR1	S409	S	409	CM	CM.72_3	12.9301836921267	FALSE
YMR045C_S409	YMR045C	TY1B-MR1	S409	S	409	SA	SA.83_3	14.0283129421396	FALSE
YMR045C_S409	YMR045C	TY1B-MR1	S409	S	409	ZC	ZC.94_3	12.4516794999591	FALSE
YMR045C_S409	YMR045C	TY1B-MR1	S409	S	409	HS48	HS48.106_3	14.1616790500198	FALSE
YMR045C_S409	YMR045C	TY1B-MR1	S409	S	409	CO	CO.21_4	12.0585221838497	FALSE
YMR045C_S409	YMR045C	TY1B-MR1	S409	S	409	NG	NG.34_4	13.2058228587844	FALSE
YMR045C_S409	YMR045C	TY1B-MR1	S409	S	409	NY	NY.46_4	11.948219198386	FALSE
YMR045C_S409	YMR045C	TY1B-MR1	S409	S	409	DY	DY.73_3	11.1957699655638	FALSE
YMR045C_S409	YMR045C	TY1B-MR1	S409	S	409	AZ	AZ.84_3	12.290998740708	FALSE
YMR045C_S409	YMR045C	TY1B-MR1	S409	S	409	EB	EB.95_3	12.0178237491452	FALSE
YMR045C_S409	YMR045C	TY1B-MR1	S409	S	409	UT	UT.108_3	12.9562491597602	FALSE
YMR045C_S409	YMR045C	TY1B-MR1	S409	S	409	H2O1	H2O1.10_4	12.9407129957593	FALSE
YMR045C_S409	YMR045C	TY1B-MR1	S409	S	409	CF	CF.22_4	6.83033923254917	TRUE
YMR045C_S409	YMR045C	TY1B-MR1	S409	S	409	LG	LG.35_4	12.4771684539162	FALSE
YMR045C_S409	YMR045C	TY1B-MR1	S409	S	409	CP	CP.47_4	12.8103501894096	FALSE
YMR045C_S409	YMR045C	TY1B-MR1	S409	S	409	C3	C3.67_3	13.1274059782943	FALSE
YMR045C_S409	YMR045C	TY1B-MR1	S409	S	409	BY	BY.78_3	13.9452789015814	FALSE
YMR045C_S409	YMR045C	TY1B-MR1	S409	S	409	UT	UT.31_3	13.4332119359472	FALSE
YMR045C_S409	YMR045C	TY1B-MR1	S409	S	409	I5	I5.101_3	9.32182093402461	TRUE
YMR045C_S409	YMR045C	TY1B-MR1	S409	S	409	SO	SO.5_4	13.6671751913925	FALSE
YMR045C_S409	YMR045C	TY1B-MR1	S409	S	409	FE	FE.15_4	13.078404885562	FALSE
YMR045C_S409	YMR045C	TY1B-MR1	S409	S	409	HS42	HS42.28_4	12.5475453022096	FALSE
YMR045C_S409	YMR045C	TY1B-MR1	S409	S	409	CN	CN.41_4	12.7678194034798	FALSE
YMR045C_S409	YMR045C	TY1B-MR1	S409	S	409	LA	LA.71_3	13.4942248410471	FALSE
YMR045C_S409	YMR045C	TY1B-MR1	S409	S	409	SH	SH.82_3	13.8213728390568	FALSE
YMR045C_S409	YMR045C	TY1B-MR1	S409	S	409	CZ	CZ.93_3	13.3022992489294	FALSE
YMR045C_S409	YMR045C	TY1B-MR1	S409	S	409	OA	OA.105_3	14.5734063889612	FALSE
YMR045C_S409	YMR045C	TY1B-MR1	S409	S	409	SD	SD.9_4	13.9225237870093	FALSE
YMR045C_S409	YMR045C	TY1B-MR1	S409	S	409	ZN	ZN.20_4	13.0372093886406	FALSE
YMR045C_S409	YMR045C	TY1B-MR1	S409	S	409	PBS	PBS.33_4	12.8803480440451	FALSE
YMR045C_S409	YMR045C	TY1B-MR1	S409	S	409	DM	DM.45_4	12.595486267262	FALSE
YMR045C_S409	YMR045C	TY1B-MR1	S409	S	409	DC	DC.63_3	8.66005620531702	TRUE
YMR045C_S409	YMR045C	TY1B-MR1	S409	S	409	FP	FP.74_3	9.07158448745822	TRUE
YMR045C_S409	YMR045C	TY1B-MR1	S409	S	409	NR	NR.85_3	11.1600586374074	FALSE
YMR045C_S409	YMR045C	TY1B-MR1	S409	S	409	UT	UT.109_3	6.52067174094345	TRUE
YMR045C_S409	YMR045C	TY1B-MR1	S409	S	409	MS	MS.11_4	7.01677728406155	TRUE
YMR045C_S409	YMR045C	TY1B-MR1	S409	S	409	HU	HU.23_4	8.81688014804316	TRUE
YMR045C_S409	YMR045C	TY1B-MR1	S409	S	409	DP	DP.36_4	10.6211826804794	TRUE
YMR045C_S409	YMR045C	TY1B-MR1	S409	S	409	CI	CI.76_3	13.4760798519311	FALSE
YMR045C_S409	YMR045C	TY1B-MR1	S409	S	409	WT	WT.88_3	12.7425230865631	FALSE
YMR045C_S409	YMR045C	TY1B-MR1	S409	S	409	KA	KA.99_3	8.33038752425898	TRUE
YMR045C_S409	YMR045C	TY1B-MR1	S409	S	409	UT	UT.3_4	13.0675943767612	FALSE
YMR045C_S409	YMR045C	TY1B-MR1	S409	S	409	RP	RP.26_4	11.9591322860894	FALSE
YMR045C_S409	YMR045C	TY1B-MR1	S409	S	409	C8	C8.64_3	7.32116962311187	TRUE
YMR045C_S409	YMR045C	TY1B-MR1	S409	S	409	BZ	BZ.86_3	12.3641274520567	FALSE
YMR045C_S409	YMR045C	TY1B-MR1	S409	S	409	DI	DI.97_3	7.33837189848992	TRUE
YMR045C_S409	YMR045C	TY1B-MR1	S409	S	409	NC	NC.1_4	10.5465113173559	TRUE
YMR045C_S409	YMR045C	TY1B-MR1	S409	S	409	MT	MT.12_4	12.7560422545408	FALSE
YMR045C_S409	YMR045C	TY1B-MR1	S409	S	409	AA	AA.24_4	11.618714317118	FALSE
YMR045C_S409	YMR045C	TY1B-MR1	S409	S	409	CW	CW.37_4	3.21833265052359	TRUE
YMR045C_S409	YMR045C	TY1B-MR1	S409	S	409	C7	C7.65_3	7.48339143076462	TRUE
YMR045C_S409	YMR045C	TY1B-MR1	S409	S	409	CY	CY.75_3	13.3077694821263	FALSE
YMR045C_S409	YMR045C	TY1B-MR1	S409	S	409	VC	VC.87_3	12.314253395856	FALSE
YMR045C_S409	YMR045C	TY1B-MR1	S409	S	409	MD	MD.98_3	8.50675431075749	TRUE
YMR045C_S409	YMR045C	TY1B-MR1	S409	S	409	KC	KC.2_4	11.9365101935424	FALSE
YMR045C_S409	YMR045C	TY1B-MR1	S409	S	409	P8	P8.13_4	12.1526737231957	FALSE
YMR045C_S409	YMR045C	TY1B-MR1	S409	S	409	CX	CX.25_4	10.284583330767	TRUE
YMR045C_S409	YMR045C	TY1B-MR1	S409	S	409	EA	EA.38_4	11.8230280854667	FALSE
YMR045C_S409	YMR045C	TY1B-MR1	S409	S	409	OY	OY.68_3	14.4495143595137	FALSE
YMR045C_S409	YMR045C	TY1B-MR1	S409	S	409	HU2	HU2.79_3	14.4125407304093	FALSE
YMR045C_S409	YMR045C	TY1B-MR1	S409	S	409	FA	FA.90_3	13.9056395171717	FALSE
YMR045C_S409	YMR045C	TY1B-MR1	S409	S	409	I7	I7.102_3	10.2732409424562	TRUE
YMR045C_S409	YMR045C	TY1B-MR1	S409	S	409	DT	DT.6_4	13.9154012091391	FALSE
YMR045C_S409	YMR045C	TY1B-MR1	S409	S	409	TU	TU.16_4	13.3264234458395	FALSE
YMR045C_S409	YMR045C	TY1B-MR1	S409	S	409	AF	AF.29_4	13.2577035489828	FALSE
YMR045C_S409	YMR045C	TY1B-MR1	S409	S	409	CG	CG.42_4	12.9728082155742	FALSE
YMR045C_S409	YMR045C	TY1B-MR1	S409	S	409	AY	AY.70_3	14.0994715211545	FALSE
YMR045C_S409	YMR045C	TY1B-MR1	S409	S	409	SZ	SZ.81_3	14.3684666242553	FALSE
YMR045C_S409	YMR045C	TY1B-MR1	S409	S	409	CV	CV.92_3	13.8148052105124	FALSE
YMR045C_S409	YMR045C	TY1B-MR1	S409	S	409	YC	YC.104_3	14.0915360779053	FALSE
