## Supplementary Tables for "The regulatory landscape of the yeast phosphoproteome": Table_S5.csv (part 81 of 209)

reference	systematic_name	gene	p_site	p_residue	p_position	treatment_id	sample_id	intensity_log2	imputed
YMR045C_S409	YMR045C	TY1B-MR1	S409	S	409	ET	ET.8_4	14.0019176344046	FALSE
YMR045C_S409	YMR045C	TY1B-MR1	S409	S	409	MN	MN.19_4	13.5768624467968	FALSE
YMR045C_S409	YMR045C	TY1B-MR1	S409	S	409	UTF	UTF.32_4	12.3898159157412	FALSE
YMR045C_S409	YMR045C	TY1B-MR1	S409	S	409	RF	RF.44_4	13.1772826371308	FALSE
YMR045C_S409	YMR045C	TY1B-MR1	S409	S	409	UT	UT.3_1	8.88206173621286	TRUE
YMR045C_S409	YMR045C	TY1B-MR1	S409	S	409	FE	FE.15_1	13.975612196351	TRUE
YMR045C_S409	YMR045C	TY1B-MR1	S409	S	409	YP	YP.27_1	13.9492842044376	TRUE
YMR045C_S409	YMR045C	TY1B-MR1	S409	S	409	PQ	PQ.51_1	11.8997384507996	TRUE
YMR045C_S409	YMR045C	TY1B-MR1	S409	S	409	DC	DC.63_1	12.707528668753	TRUE
YMR045C_S409	YMR045C	TY1B-MR1	S409	S	409	FP	FP.74_1	13.6147271012526	TRUE
YMR045C_S409	YMR045C	TY1B-MR1	S409	S	409	BZ	BZ.86_1	12.8454723052579	TRUE
YMR045C_S409	YMR045C	TY1B-MR1	S409	S	409	SD	SD.9_1	10.560009434273	TRUE
YMR045C_S409	YMR045C	TY1B-MR1	S409	S	409	CO	CO.21_1	13.3832403785933	TRUE
YMR045C_S409	YMR045C	TY1B-MR1	S409	S	409	NG	NG.34_1	11.7761899230037	TRUE
YMR045C_S409	YMR045C	TY1B-MR1	S409	S	409	DM	DM.45_1	13.2284740554993	TRUE
YMR045C_S409	YMR045C	TY1B-MR1	S409	S	409	NO2	NO2.57_1	13.0451736075177	TRUE
YMR045C_S409	YMR045C	TY1B-MR1	S409	S	409	OY	OY.68_1	13.7178962341637	TRUE
YMR045C_S409	YMR045C	TY1B-MR1	S409	S	409	DG	DG.80_1	13.9137247390765	TRUE
YMR045C_S409	YMR045C	TY1B-MR1	S409	S	409	FY	FY.91_1	14.407844155438	TRUE
YMR045C_S409	YMR045C	TY1B-MR1	S409	S	409	DT	DT.6_1	13.0587597177652	TRUE
YMR045C_S409	YMR045C	TY1B-MR1	S409	S	409	BM	BM.18_1	11.0185471860611	TRUE
YMR045C_S409	YMR045C	TY1B-MR1	S409	S	409	CS18	CS18.30_1	12.832210754184601	TRUE
YMR045C_S409	YMR045C	TY1B-MR1	S409	S	409	CG	CG.42_1	14.1158382186094	TRUE
YMR045C_S409	YMR045C	TY1B-MR1	S409	S	409	ST	ST.54_1	12.2241236609282	TRUE
YMR045C_S409	YMR045C	TY1B-MR1	S409	S	409	VY	VY.77_1	10.5791653283013	TRUE
YMR045C_S409	YMR045C	TY1B-MR1	S409	S	409	AN	AN.89_1	11.1087359148412	TRUE
YMR045C_S409	YMR045C	TY1B-MR1	S409	S	409	MT	MT.12_1	11.0847652607219	TRUE
YMR045C_S409	YMR045C	TY1B-MR1	S409	S	409	AA	AA.24_1	12.2719537141813	TRUE
YMR045C_S409	YMR045C	TY1B-MR1	S409	S	409	CW	CW.37_1	9.26304437150771	TRUE
YMR045C_S409	YMR045C	TY1B-MR1	S409	S	409	EC	EC.48_1	13.9422859963556	TRUE
YMR045C_S409	YMR045C	TY1B-MR1	S409	S	409	CS23	CS23.60_1	14.1653559136521	TRUE
YMR045C_S409	YMR045C	TY1B-MR1	S409	S	409	LA	LA.71_1	10.7401427655354	TRUE
YMR045C_S409	YMR045C	TY1B-MR1	S409	S	409	SA	SA.83_1	12.7458313286788	TRUE
YMR045C_S409	YMR045C	TY1B-MR1	S409	S	409	CZ	CZ.93_1	9.04164571778509	TRUE
YMR045C_S409	YMR045C	TY1B-MR1	S409	S	409	NC	NC.1_1	12.9619535115254	TRUE
YMR045C_S409	YMR045C	TY1B-MR1	S409	S	409	P8	P8.13_1	13.4749457452565	TRUE
YMR045C_S409	YMR045C	TY1B-MR1	S409	S	409	CX	CX.25_1	9.89764223212296	TRUE
YMR045C_S409	YMR045C	TY1B-MR1	S409	S	409	RN	RN.49_1	13.9483520431408	TRUE
YMR045C_S409	YMR045C	TY1B-MR1	S409	S	409	AF2	AF2.61_1	7.67402004814317	TRUE
YMR045C_S409	YMR045C	TY1B-MR1	S409	S	409	CM	CM.72_1	11.8917646682124	TRUE
YMR045C_S409	YMR045C	TY1B-MR1	S409	S	409	AZ	AZ.84_1	14.0989564830482	TRUE
YMR045C_S409	YMR045C	TY1B-MR1	S409	S	409	SO	SO.5_1	12.1511664893556	TRUE
YMR045C_S409	YMR045C	TY1B-MR1	S409	S	409	AF	AF.29_1	14.0587357831341	TRUE
YMR045C_S409	YMR045C	TY1B-MR1	S409	S	409	CN	CN.41_1	13.1851871903163	TRUE
YMR045C_S409	YMR045C	TY1B-MR1	S409	S	409	MY	MY.53_1	13.540371213316	TRUE
YMR045C_S409	YMR045C	TY1B-MR1	S409	S	409	C7	C7.65_1	13.6702691914124	TRUE
YMR045C_S409	YMR045C	TY1B-MR1	S409	S	409	CI	CI.76_1	10.6224237455336	TRUE
YMR045C_S409	YMR045C	TY1B-MR1	S409	S	409	WT	WT.88_1	13.1843748300006	TRUE
YMR045C_S409	YMR045C	TY1B-MR1	S409	S	409	H2O1	H2O1.10_1	10.8451541727147	TRUE
YMR045C_S409	YMR045C	TY1B-MR1	S409	S	409	CF	CF.22_1	13.728669343946	TRUE
YMR045C_S409	YMR045C	TY1B-MR1	S409	S	409	LG	LG.35_1	12.9842429098741	TRUE
YMR045C_S409	YMR045C	TY1B-MR1	S409	S	409	NY	NY.46_1	13.7440782032412	TRUE
YMR045C_S409	YMR045C	TY1B-MR1	S409	S	409	LP	LP.58_1	13.8124475425491	TRUE
YMR045C_S409	YMR045C	TY1B-MR1	S409	S	409	SZ	SZ.81_1	9.07551264196648	TRUE
YMR045C_S409	YMR045C	TY1B-MR1	S409	S	409	MS	MS.11_1	13.3332044498994	TRUE
YMR045C_S409	YMR045C	TY1B-MR1	S409	S	409	HU	HU.23_1	8.66056294010645	TRUE
YMR045C_S409	YMR045C	TY1B-MR1	S409	S	409	DP	DP.36_1	9.85801211755547	TRUE
YMR045C_S409	YMR045C	TY1B-MR1	S409	S	409	CP	CP.47_1	11.9176373648393	TRUE
YMR045C_S409	YMR045C	TY1B-MR1	S409	S	409	NO	NO.59_1	10.8285349403979	TRUE
YMR045C_S409	YMR045C	TY1B-MR1	S409	S	409	AY	AY.70_1	14.0370091073024	TRUE
YMR045C_S409	YMR045C	TY1B-MR1	S409	S	409	SH	SH.82_1	12.9863299732804	TRUE
YMR045C_S409	YMR045C	TY1B-MR1	S409	S	409	CV	CV.92_1	12.4126638004263	FALSE
YMR045C_S409	YMR045C	TY1B-MR1	S409	S	409	KC	KC.2_1	8.07200913279611	TRUE
YMR045C_S409	YMR045C	TY1B-MR1	S409	S	409	BU	BU.14_1	12.865395351483	TRUE
YMR045C_S409	YMR045C	TY1B-MR1	S409	S	409	RP	RP.26_1	12.8680516227187	TRUE
YMR045C_S409	YMR045C	TY1B-MR1	S409	S	409	EA	EA.38_1	11.2497198965621	TRUE
YMR045C_S409	YMR045C	TY1B-MR1	S409	S	409	TA	TA.50_1	13.6583079838323	TRUE
YMR045C_S409	YMR045C	TY1B-MR1	S409	S	409	SP	SP.62_1	6.76842199917607	TRUE
YMR045C_S409	YMR045C	TY1B-MR1	S409	S	409	DY	DY.73_1	11.9184482024526	TRUE
YMR045C_S409	YMR045C	TY1B-MR1	S409	S	409	NR	NR.85_1	9.99652090189423	TRUE
YMR045C_S409	YMR045C	TY1B-MR1	S409	S	409	CA	CA.4_1	13.9845955945153	TRUE
YMR045C_S409	YMR045C	TY1B-MR1	S409	S	409	TU	TU.16_1	12.7714188133134	TRUE
YMR045C_S409	YMR045C	TY1B-MR1	S409	S	409	HS42	HS42.28_1	8.70369581869296	TRUE
YMR045C_S409	YMR045C	TY1B-MR1	S409	S	409	NN	NN.40_1	11.3665749120694	TRUE
YMR045C_S409	YMR045C	TY1B-MR1	S409	S	409	AB	AB.52_1	13.3615124853193	TRUE
YMR045C_S409	YMR045C	TY1B-MR1	S409	S	409	C8	C8.64_1	13.6408842736118	TRUE
YMR045C_S409	YMR045C	TY1B-MR1	S409	S	409	CY	CY.75_1	13.188735373740201	TRUE
YMR045C_S409	YMR045C	TY1B-MR1	S409	S	409	VC	VC.87_1	11.8057686158378	TRUE
YMR045C_S409	YMR045C	TY1B-MR1	S409	S	409	H21	H21.7_1	13.5414372031097	FALSE
YMR045C_S409	YMR045C	TY1B-MR1	S409	S	409	MN	MN.19_1	12.4664262554683	TRUE
YMR045C_S409	YMR045C	TY1B-MR1	S409	S	409	UTF	UTF.32_1	12.4047554723577	TRUE
YMR045C_S409	YMR045C	TY1B-MR1	S409	S	409	GL	GL.43_1	11.5488027962564	TRUE
YMR045C_S409	YMR045C	TY1B-MR1	S409	S	409	FZ	FZ.55_1	11.5342553335501	TRUE
YMR045C_S409	YMR045C	TY1B-MR1	S409	S	409	C5	C5.66_1	13.372403970823	TRUE
YMR045C_S409	YMR045C	TY1B-MR1	S409	S	409	BY	BY.78_1	13.3936701932388	TRUE
YMR045C_S409	YMR045C	TY1B-MR1	S409	S	409	UT	UT.31_1	13.0745288813571	TRUE
YMR045C_S409	YMR045C	TY1B-MR1	S409	S	409	ET	ET.8_1	14.8500196117072	FALSE
YMR045C_S409	YMR045C	TY1B-MR1	S409	S	409	ZN	ZN.20_1	13.5668404350625	TRUE
YMR045C_S409	YMR045C	TY1B-MR1	S409	S	409	PBS	PBS.33_1	12.4385218518358	TRUE
YMR045C_S409	YMR045C	TY1B-MR1	S409	S	409	RF	RF.44_1	8.44889816966848	TRUE
YMR045C_S409	YMR045C	TY1B-MR1	S409	S	409	HS37	HS37.56_1	11.6037476414753	TRUE
YMR045C_S409	YMR045C	TY1B-MR1	S409	S	409	C3	C3.67_1	12.5271710592658	FALSE
YMR045C_S409	YMR045C	TY1B-MR1	S409	S	409	HU2	HU2.79_1	12.0109260633535	FALSE
YMR045C_S409	YMR045C	TY1B-MR1	S409	S	409	FA	FA.90_1	12.6623505627896	TRUE
YMR054W_S223	YMR054W	STV1	S223	S	223	FA	FA.90_2	15.0609360999744	FALSE
YMR054W_S223	YMR054W	STV1	S223	S	223	I5	I5.101_2	5.63318925939072	TRUE
YMR054W_S223	YMR054W	STV1	S223	S	223	CA	CA.4_3	13.9747994470516	TRUE
YMR054W_S223	YMR054W	STV1	S223	S	223	BU	BU.14_3	13.5969846269244	TRUE
YMR054W_S223	YMR054W	STV1	S223	S	223	NN	NN.40_3	13.531588712792	TRUE
YMR054W_S223	YMR054W	STV1	S223	S	223	PQ	PQ.51_3	15.3496384587048	FALSE
YMR054W_S223	YMR054W	STV1	S223	S	223	DG	DG.80_2	16.0210024568292	FALSE
YMR054W_S223	YMR054W	STV1	S223	S	223	FY	FY.91_2	15.8835449643083	FALSE
YMR054W_S223	YMR054W	STV1	S223	S	223	I7	I7.102_2	9.62354103723142	TRUE
YMR054W_S223	YMR054W	STV1	S223	S	223	SO	SO.5_3	15.5847584986914	FALSE
YMR054W_S223	YMR054W	STV1	S223	S	223	FE	FE.15_3	14.65792924543	FALSE
YMR054W_S223	YMR054W	STV1	S223	S	223	HS42	HS42.28_3	15.3061834759763	FALSE
YMR054W_S223	YMR054W	STV1	S223	S	223	CN	CN.41_3	15.9839336476787	FALSE
YMR054W_S223	YMR054W	STV1	S223	S	223	AB	AB.52_3	14.8749312096609	FALSE
YMR054W_S223	YMR054W	STV1	S223	S	223	SZ	SZ.81_2	17.4874898296712	FALSE
YMR054W_S223	YMR054W	STV1	S223	S	223	DT	DT.6_3	13.4408801993724	TRUE
YMR054W_S223	YMR054W	STV1	S223	S	223	TU	TU.16_3	16.0679649687561	FALSE
YMR054W_S223	YMR054W	STV1	S223	S	223	AF	AF.29_3	14.3877330516026	TRUE
YMR054W_S223	YMR054W	STV1	S223	S	223	CG	CG.42_3	14.5893607009161	TRUE
YMR054W_S223	YMR054W	STV1	S223	S	223	CV	CV.92_2	16.6958064839698	FALSE
YMR054W_S223	YMR054W	STV1	S223	S	223	H21	H21.7_3	16.4024070896452	FALSE
YMR054W_S223	YMR054W	STV1	S223	S	223	CS18	CS18.30_3	11.017413867168	TRUE
YMR054W_S223	YMR054W	STV1	S223	S	223	CZ	CZ.93_2	16.1010548882739	FALSE
YMR054W_S223	YMR054W	STV1	S223	S	223	OA	OA.105_2	13.3741362754404	FALSE
YMR054W_S223	YMR054W	STV1	S223	S	223	MN	MN.19_3	13.6259781143187	FALSE
YMR054W_S223	YMR054W	STV1	S223	S	223	UTF	UTF.32_3	13.1990401549484	FALSE
YMR054W_S223	YMR054W	STV1	S223	S	223	RF	RF.44_3	15.7647843439793	FALSE
YMR054W_S223	YMR054W	STV1	S223	S	223	AZ	AZ.84_2	15.0279364736471	FALSE
YMR054W_S223	YMR054W	STV1	S223	S	223	ZC	ZC.94_2	14.2957209963354	FALSE
YMR054W_S223	YMR054W	STV1	S223	S	223	HS48	HS48.106_2	8.28546416005446	TRUE
YMR054W_S223	YMR054W	STV1	S223	S	223	ZN	ZN.20_3	15.0135077912335	FALSE
YMR054W_S223	YMR054W	STV1	S223	S	223	PBS	PBS.33_3	14.8349900418815	FALSE
YMR054W_S223	YMR054W	STV1	S223	S	223	NR	NR.85_2	15.9182833453272	FALSE
YMR054W_S223	YMR054W	STV1	S223	S	223	EB	EB.95_2	16.0317951654795	FALSE
YMR054W_S223	YMR054W	STV1	S223	S	223	SD	SD.9_3	14.8790587350915	FALSE
YMR054W_S223	YMR054W	STV1	S223	S	223	CO	CO.21_3	14.6823392888539	FALSE
YMR054W_S223	YMR054W	STV1	S223	S	223	NG	NG.34_3	15.3466607726525	FALSE
YMR054W_S223	YMR054W	STV1	S223	S	223	DM	DM.45_3	15.4502397341395	FALSE
YMR054W_S223	YMR054W	STV1	S223	S	223	NO2	NO2.57_3	16.5113839458002	FALSE
YMR054W_S223	YMR054W	STV1	S223	S	223	BZ	BZ.86_2	15.5133103381122	FALSE
YMR054W_S223	YMR054W	STV1	S223	S	223	UT	UT.108_2	13.4350671860648	FALSE
YMR054W_S223	YMR054W	STV1	S223	S	223	H2O1	H2O1.10_3	15.6209033455581	FALSE
YMR054W_S223	YMR054W	STV1	S223	S	223	CF	CF.22_3	15.4796254418191	FALSE
YMR054W_S223	YMR054W	STV1	S223	S	223	LG	LG.35_3	16.5875831397386	FALSE
YMR054W_S223	YMR054W	STV1	S223	S	223	NY	NY.46_3	14.2825221597692	FALSE
YMR054W_S223	YMR054W	STV1	S223	S	223	LP	LP.58_3	15.2687108081332	FALSE
YMR054W_S223	YMR054W	STV1	S223	S	223	VC	VC.87_2	15.0134207559266	FALSE
YMR054W_S223	YMR054W	STV1	S223	S	223	DI	DI.97_2	13.3566831373057	FALSE
YMR054W_S223	YMR054W	STV1	S223	S	223	UT	UT.109_2	14.2646327816226	FALSE
YMR054W_S223	YMR054W	STV1	S223	S	223	MS	MS.11_3	15.3823956464123	FALSE
YMR054W_S223	YMR054W	STV1	S223	S	223	DP	DP.36_3	16.6833024051238	FALSE
YMR054W_S223	YMR054W	STV1	S223	S	223	CP	CP.47_3	15.4692236118569	FALSE
YMR054W_S223	YMR054W	STV1	S223	S	223	NO	NO.59_3	15.9060457649911	FALSE
YMR054W_S223	YMR054W	STV1	S223	S	223	WT	WT.88_2	15.3471366980057	FALSE
YMR054W_S223	YMR054W	STV1	S223	S	223	MD	MD.98_2	13.3892185067896	FALSE
YMR054W_S223	YMR054W	STV1	S223	S	223	NC	NC.1_3	16.1497308295888	FALSE
YMR054W_S223	YMR054W	STV1	S223	S	223	MT	MT.12_3	15.2232623533726	FALSE
YMR054W_S223	YMR054W	STV1	S223	S	223	AA	AA.24_3	15.9296107047129	FALSE
YMR054W_S223	YMR054W	STV1	S223	S	223	CW	CW.37_3	10.4444598138636	TRUE
YMR054W_S223	YMR054W	STV1	S223	S	223	EC	EC.48_3	13.9517062049124	FALSE
YMR054W_S223	YMR054W	STV1	S223	S	223	CS23	CS23.60_3	14.6712177908419	FALSE
YMR054W_S223	YMR054W	STV1	S223	S	223	AN	AN.89_2	15.5276471307944	FALSE
YMR054W_S223	YMR054W	STV1	S223	S	223	KA	KA.99_2	7.09528388255405	TRUE
YMR054W_S223	YMR054W	STV1	S223	S	223	KC	KC.2_3	16.5814622905856	FALSE
YMR054W_S223	YMR054W	STV1	S223	S	223	P8	P8.13_3	15.519790744776	FALSE
YMR054W_S223	YMR054W	STV1	S223	S	223	CX	CX.25_3	14.4448203814562	FALSE
YMR054W_S223	YMR054W	STV1	S223	S	223	EA	EA.38_3	15.9446818805669	FALSE
YMR054W_S223	YMR054W	STV1	S223	S	223	RN	RN.49_3	15.7929130700617	FALSE
YMR054W_S223	YMR054W	STV1	S223	S	223	AF2	AF2.61_3	16.9778007636611	FALSE
YMR054W_S223	YMR054W	STV1	S223	S	223	UT	UT.31_2	13.5603773659024	FALSE
YMR054W_S223	YMR054W	STV1	S223	S	223	I3	I3.100_2	11.0159669032375	TRUE
YMR054W_S223	YMR054W	STV1	S223	S	223	UT	UT.3_3	13.8242505455426	FALSE
YMR054W_S223	YMR054W	STV1	S223	S	223	RP	RP.26_3	13.8484825538136	FALSE
YMR054W_S223	YMR054W	STV1	S223	S	223	TA	TA.50_3	15.0829913126923	FALSE
YMR054W_S223	YMR054W	STV1	S223	S	223	SP	SP.62_3	10.3502790966587	FALSE
YMR054W_S223	YMR054W	STV1	S223	S	223	YC	YC.104_2	14.2808839859343	TRUE
YMR054W_S223	YMR054W	STV1	S223	S	223	BM	BM.18_3	15.9390811618799	FALSE
YMR054W_S223	YMR054W	STV1	S223	S	223	ST	ST.54_3	15.6534392614235	FALSE
YMR054W_S223	YMR054W	STV1	S223	S	223	OA	OA.105_1	14.2374386888842	FALSE
YMR054W_S223	YMR054W	STV1	S223	S	223	ET	ET.8_2	13.6848085812675	FALSE
YMR054W_S223	YMR054W	STV1	S223	S	223	CO	CO.21_2	13.8067411614077	FALSE
YMR054W_S223	YMR054W	STV1	S223	S	223	PBS	PBS.33_2	15.4846480626049	FALSE
YMR054W_S223	YMR054W	STV1	S223	S	223	DM	DM.45_2	13.9495355163104	FALSE
YMR054W_S223	YMR054W	STV1	S223	S	223	HS37	HS37.56_2	13.5578942580433	FALSE
YMR054W_S223	YMR054W	STV1	S223	S	223	C3	C3.67_2	12.459094496413	FALSE
YMR054W_S223	YMR054W	STV1	S223	S	223	MS	MS.11_2	15.0754089124744	FALSE
YMR054W_S223	YMR054W	STV1	S223	S	223	AA	AA.24_2	14.2638634757334	FALSE
YMR054W_S223	YMR054W	STV1	S223	S	223	DP	DP.36_2	15.3142891112246	FALSE
YMR054W_S223	YMR054W	STV1	S223	S	223	CP	CP.47_2	14.9442440262549	FALSE
YMR054W_S223	YMR054W	STV1	S223	S	223	NO	NO.59_2	13.8284907141455	FALSE
YMR054W_S223	YMR054W	STV1	S223	S	223	AY	AY.70_2	15.4817374761476	FALSE
YMR054W_S223	YMR054W	STV1	S223	S	223	UT	UT.3_2	15.5096565283762	FALSE
YMR054W_S223	YMR054W	STV1	S223	S	223	FE	FE.15_2	13.5252485107902	FALSE
YMR054W_S223	YMR054W	STV1	S223	S	223	HS42	HS42.28_2	15.9684381326316	FALSE
YMR054W_S223	YMR054W	STV1	S223	S	223	NN	NN.40_2	15.3424981749859	FALSE
YMR054W_S223	YMR054W	STV1	S223	S	223	PQ	PQ.51_2	15.8329004167394	FALSE
YMR054W_S223	YMR054W	STV1	S223	S	223	FP	FP.74_2	17.1549561750761	FALSE
YMR054W_S223	YMR054W	STV1	S223	S	223	H21	H21.7_2	14.5610430517073	FALSE
YMR054W_S223	YMR054W	STV1	S223	S	223	ZN	ZN.20_2	14.4277777569886	FALSE
YMR054W_S223	YMR054W	STV1	S223	S	223	UTF	UTF.32_2	15.9562254894047	FALSE
YMR054W_S223	YMR054W	STV1	S223	S	223	RF	RF.44_2	15.0423089060742	FALSE
YMR054W_S223	YMR054W	STV1	S223	S	223	FZ	FZ.55_2	16.0095073267793	FALSE
YMR054W_S223	YMR054W	STV1	S223	S	223	BY	BY.78_2	16.6781357587085	FALSE
YMR054W_S223	YMR054W	STV1	S223	S	223	ZC	ZC.94_1	14.9240622717622	FALSE
YMR054W_S223	YMR054W	STV1	S223	S	223	HS48	HS48.106_1	10.9594223174057	FALSE
YMR054W_S223	YMR054W	STV1	S223	S	223	SD	SD.9_2	15.5419860154541	FALSE
YMR054W_S223	YMR054W	STV1	S223	S	223	CF	CF.22_2	14.6598817363892	FALSE
YMR054W_S223	YMR054W	STV1	S223	S	223	NG	NG.34_2	13.5621622335683	FALSE
YMR054W_S223	YMR054W	STV1	S223	S	223	NO2	NO2.57_2	14.3788908793692	FALSE
YMR054W_S223	YMR054W	STV1	S223	S	223	OY	OY.68_2	14.3892778670382	FALSE
YMR054W_S223	YMR054W	STV1	S223	S	223	UT	UT.109_1	11.4721615676908	FALSE
YMR054W_S223	YMR054W	STV1	S223	S	223	MT	MT.12_2	15.5924980217902	FALSE
YMR054W_S223	YMR054W	STV1	S223	S	223	CX	CX.25_2	14.522760932654	FALSE
YMR054W_S223	YMR054W	STV1	S223	S	223	CW	CW.37_2	12.2513694631879	FALSE
YMR054W_S223	YMR054W	STV1	S223	S	223	EC	EC.48_2	11.1382591743954	FALSE
YMR054W_S223	YMR054W	STV1	S223	S	223	CS23	CS23.60_2	13.4346191022831	FALSE
YMR054W_S223	YMR054W	STV1	S223	S	223	LA	LA.71_2	16.0266180731246	FALSE
YMR054W_S223	YMR054W	STV1	S223	S	223	KC	KC.2_2	17.0528342140874	FALSE
YMR054W_S223	YMR054W	STV1	S223	S	223	BU	BU.14_2	16.0689070689419	FALSE
YMR054W_S223	YMR054W	STV1	S223	S	223	YP	YP.27_2	14.8881758045667	FALSE
YMR054W_S223	YMR054W	STV1	S223	S	223	TA	TA.50_2	15.3691177268324	FALSE
YMR054W_S223	YMR054W	STV1	S223	S	223	SP	SP.62_2	12.933226299952	FALSE
YMR054W_S223	YMR054W	STV1	S223	S	223	DY	DY.73_2	17.0155952203876	FALSE
YMR054W_S223	YMR054W	STV1	S223	S	223	CA	CA.4_2	14.2467973175286	FALSE
YMR054W_S223	YMR054W	STV1	S223	S	223	TU	TU.16_2	15.054225414136	FALSE
YMR054W_S223	YMR054W	STV1	S223	S	223	AF	AF.29_2	16.2323171519513	FALSE
YMR054W_S223	YMR054W	STV1	S223	S	223	AB	AB.52_2	14.6029153509137	FALSE
YMR054W_S223	YMR054W	STV1	S223	S	223	DC	DC.63_2	15.2806110817611	FALSE
YMR054W_S223	YMR054W	STV1	S223	S	223	CY	CY.75_2	16.1957045614318	FALSE
YMR054W_S223	YMR054W	STV1	S223	S	223	EB	EB.95_1	12.0673027501925	FALSE
YMR054W_S223	YMR054W	STV1	S223	S	223	UT	UT.3_7	13.6421759259019	FALSE
YMR054W_S223	YMR054W	STV1	S223	S	223	H2O1	H2O1.10_2	13.2454132846593	FALSE
YMR054W_S223	YMR054W	STV1	S223	S	223	HU	HU.23_2	16.5873106542973	FALSE
YMR054W_S223	YMR054W	STV1	S223	S	223	LG	LG.35_2	15.3621705242369	FALSE
YMR054W_S223	YMR054W	STV1	S223	S	223	LP	LP.58_2	16.1826410186028	FALSE
YMR054W_S223	YMR054W	STV1	S223	S	223	NC	NC.1_2	14.6670431161532	FALSE
YMR054W_S223	YMR054W	STV1	S223	S	223	P8	P8.13_2	16.4736902630731	FALSE
YMR054W_S223	YMR054W	STV1	S223	S	223	RP	RP.26_2	15.5858959253505	FALSE
YMR054W_S223	YMR054W	STV1	S223	S	223	EA	EA.38_2	15.5703816409051	FALSE
YMR054W_S223	YMR054W	STV1	S223	S	223	RN	RN.49_2	14.7188401968129	FALSE
YMR054W_S223	YMR054W	STV1	S223	S	223	AF2	AF2.61_2	15.6171750389485	FALSE
YMR054W_S223	YMR054W	STV1	S223	S	223	CM	CM.72_2	14.6667986145395	FALSE
YMR054W_S223	YMR054W	STV1	S223	S	223	SO	SO.5_2	14.700366392405	FALSE
YMR054W_S223	YMR054W	STV1	S223	S	223	BM	BM.18_2	15.3527169720031	FALSE
YMR054W_S223	YMR054W	STV1	S223	S	223	CG	CG.42_2	15.7674990833341	FALSE
YMR054W_S223	YMR054W	STV1	S223	S	223	MY	MY.53_2	14.6794997625722	FALSE
YMR054W_S223	YMR054W	STV1	S223	S	223	CI	CI.76_2	16.7053372209006	FALSE
YMR054W_S223	YMR054W	STV1	S223	S	223	DT	DT.6_2	15.4766986601133	FALSE
YMR054W_S223	YMR054W	STV1	S223	S	223	MN	MN.19_2	14.9343612871813	FALSE
YMR054W_S223	YMR054W	STV1	S223	S	223	CS18	CS18.30_2	15.323036927162	FALSE
YMR054W_S223	YMR054W	STV1	S223	S	223	GL	GL.43_2	15.7895090178834	FALSE
YMR054W_S223	YMR054W	STV1	S223	S	223	ST	ST.54_2	14.6593494062546	FALSE
YMR054W_S223	YMR054W	STV1	S223	S	223	VY	VY.77_2	12.7016279238345	FALSE
YMR054W_S223	YMR054W	STV1	S223	S	223	C7	C7.65_4	13.1894089118882	FALSE
YMR054W_S223	YMR054W	STV1	S223	S	223	CI	CI.76_4	15.7011464873118	FALSE
YMR054W_S223	YMR054W	STV1	S223	S	223	WT	WT.88_4	14.9092550300081	FALSE
YMR054W_S223	YMR054W	STV1	S223	S	223	MD	MD.98_4	14.8397991838932	FALSE
YMR054W_S223	YMR054W	STV1	S223	S	223	KC	KC.2_5	15.2603119846668	FALSE
YMR054W_S223	YMR054W	STV1	S223	S	223	BU	BU.14_5	15.6640501785315	FALSE
YMR054W_S223	YMR054W	STV1	S223	S	223	CX	CX.25_5	14.4585400041634	FALSE
YMR054W_S223	YMR054W	STV1	S223	S	223	NO2	NO2.57_4	17.0818799302547	FALSE
YMR054W_S223	YMR054W	STV1	S223	S	223	DG	DG.80_4	15.0858594001898	FALSE
YMR054W_S223	YMR054W	STV1	S223	S	223	FY	FY.91_4	14.0107978526951	FALSE
YMR054W_S223	YMR054W	STV1	S223	S	223	I7	I7.102_4	12.7292860757892	FALSE
YMR054W_S223	YMR054W	STV1	S223	S	223	DT	DT.6_5	15.1032233735649	FALSE
YMR054W_S223	YMR054W	STV1	S223	S	223	MN	MN.19_5	15.6591092111411	FALSE
YMR054W_S223	YMR054W	STV1	S223	S	223	AF	AF.29_5	15.0364613401752	FALSE
YMR054W_S223	YMR054W	STV1	S223	S	223	TA	TA.50_4	14.9110867300314	FALSE
YMR054W_S223	YMR054W	STV1	S223	S	223	DY	DY.73_4	15.0398828498838	FALSE
YMR054W_S223	YMR054W	STV1	S223	S	223	NR	NR.85_4	15.5616938168368	FALSE
YMR054W_S223	YMR054W	STV1	S223	S	223	EB	EB.95_4	15.5867437980485	FALSE
YMR054W_S223	YMR054W	STV1	S223	S	223	UT	UT.108_4	14.2352575990912	FALSE
YMR054W_S223	YMR054W	STV1	S223	S	223	MS	MS.11_5	9.29431361429818	TRUE
YMR054W_S223	YMR054W	STV1	S223	S	223	HU	HU.23_5	15.0623427264831	FALSE
YMR054W_S223	YMR054W	STV1	S223	S	223	PQ	PQ.51_4	12.813257020935	FALSE
YMR054W_S223	YMR054W	STV1	S223	S	223	DC	DC.63_4	14.4112894293033	FALSE
YMR054W_S223	YMR054W	STV1	S223	S	223	FP	FP.74_4	15.3387354851614	FALSE
YMR054W_S223	YMR054W	STV1	S223	S	223	BZ	BZ.86_4	15.0331896395976	FALSE
YMR054W_S223	YMR054W	STV1	S223	S	223	UT	UT.109_4	14.5937039735144	FALSE
YMR054W_S223	YMR054W	STV1	S223	S	223	MT	MT.12_5	15.495091724238	FALSE
YMR054W_S223	YMR054W	STV1	S223	S	223	EC	EC.48_4	13.6918221588998	FALSE
YMR054W_S223	YMR054W	STV1	S223	S	223	CS23	CS23.60_4	15.0286962377304	FALSE
YMR054W_S223	YMR054W	STV1	S223	S	223	LA	LA.71_4	15.9373686355203	FALSE
YMR054W_S223	YMR054W	STV1	S223	S	223	SA	SA.83_4	15.1573680235919	FALSE
YMR054W_S223	YMR054W	STV1	S223	S	223	OA	OA.105_4	12.3844249179421	TRUE
YMR054W_S223	YMR054W	STV1	S223	S	223	SD	SD.9_5	15.5429708711926	FALSE
YMR054W_S223	YMR054W	STV1	S223	S	223	CO	CO.21_5	14.6714946289695	FALSE
YMR054W_S223	YMR054W	STV1	S223	S	223	AB	AB.52_4	13.6681109369444	FALSE
YMR054W_S223	YMR054W	STV1	S223	S	223	C8	C8.64_4	13.8868750767852	FALSE
YMR054W_S223	YMR054W	STV1	S223	S	223	DI	DI.97_4	13.9351149550253	FALSE
YMR054W_S223	YMR054W	STV1	S223	S	223	NC	NC.1_5	15.026610591897	FALSE
YMR054W_S223	YMR054W	STV1	S223	S	223	P8	P8.13_5	14.9323790316392	FALSE
YMR054W_S223	YMR054W	STV1	S223	S	223	AA	AA.24_5	15.0577795833286	FALSE
YMR054W_S223	YMR054W	STV1	S223	S	223	HS37	HS37.56_4	14.332479214389	FALSE
YMR054W_S223	YMR054W	STV1	S223	S	223	OY	OY.68_4	15.9478936896194	FALSE
YMR054W_S223	YMR054W	STV1	S223	S	223	HU2	HU2.79_4	15.0009780795695	FALSE
YMR054W_S223	YMR054W	STV1	S223	S	223	FA	FA.90_4	14.7342624224929	FALSE
YMR054W_S223	YMR054W	STV1	S223	S	223	I5	I5.101_4	12.7996105103509	FALSE
YMR054W_S223	YMR054W	STV1	S223	S	223	SO	SO.5_5	13.7843132697878	FALSE
YMR054W_S223	YMR054W	STV1	S223	S	223	BM	BM.18_5	15.0364418394936	FALSE
YMR054W_S223	YMR054W	STV1	S223	S	223	HS42	HS42.28_5	15.1239731121053	FALSE
YMR054W_S223	YMR054W	STV1	S223	S	223	NO	NO.59_4	8.29050683021222	TRUE
YMR054W_S223	YMR054W	STV1	S223	S	223	AY	AY.70_4	16.3707067760487	FALSE
YMR054W_S223	YMR054W	STV1	S223	S	223	SH	SH.82_4	15.3189974739591	FALSE
YMR054W_S223	YMR054W	STV1	S223	S	223	CZ	CZ.93_4	15.7295799649818	FALSE
YMR054W_S223	YMR054W	STV1	S223	S	223	YC	YC.104_4	13.9018559896621	FALSE
YMR054W_S223	YMR054W	STV1	S223	S	223	ET	ET.8_5	15.8329680403255	FALSE
YMR054W_S223	YMR054W	STV1	S223	S	223	ZN	ZN.20_5	14.4316843559933	FALSE
YMR054W_S223	YMR054W	STV1	S223	S	223	UTF	UTF.32_5	14.6511402672204	FALSE
YMR054W_S223	YMR054W	STV1	S223	S	223	CM	CM.72_4	15.1218913375972	FALSE
YMR054W_S223	YMR054W	STV1	S223	S	223	AZ	AZ.84_4	15.1172259749602	FALSE
YMR054W_S223	YMR054W	STV1	S223	S	223	ZC	ZC.94_4	15.635240139989	FALSE
YMR054W_S223	YMR054W	STV1	S223	S	223	HS48	HS48.106_4	12.2553203351761	FALSE
YMR054W_S223	YMR054W	STV1	S223	S	223	H2O1	H2O1.10_5	15.6612479957687	FALSE
YMR054W_S223	YMR054W	STV1	S223	S	223	CF	CF.22_5	15.0911987178825	FALSE
YMR054W_S223	YMR054W	STV1	S223	S	223	ST	ST.54_4	14.2791008873005	FALSE
YMR054W_S223	YMR054W	STV1	S223	S	223	C5	C5.66_4	14.483981657531	FALSE
YMR054W_S223	YMR054W	STV1	S223	S	223	VY	VY.77_4	16.067122243657	FALSE
YMR054W_S223	YMR054W	STV1	S223	S	223	AN	AN.89_4	13.7614390299674	FALSE
YMR054W_S223	YMR054W	STV1	S223	S	223	UT	UT.3_5	13.5576026138333	FALSE
YMR054W_S223	YMR054W	STV1	S223	S	223	FE	FE.15_5	11.3151183311474	FALSE
YMR054W_S223	YMR054W	STV1	S223	S	223	RP	RP.26_5	14.6955672528862	FALSE
YMR054W_S223	YMR054W	STV1	S223	S	223	FZ	FZ.55_4	14.4104276701872	FALSE
YMR054W_S223	YMR054W	STV1	S223	S	223	C3	C3.67_4	15.5996156397275	FALSE
YMR054W_S223	YMR054W	STV1	S223	S	223	BY	BY.78_4	15.0700590531319	FALSE
YMR054W_S223	YMR054W	STV1	S223	S	223	UT	UT.31_4	14.4778940410408	FALSE
YMR054W_S223	YMR054W	STV1	S223	S	223	I3	I3.100_4	14.7666236462868	FALSE
YMR054W_S223	YMR054W	STV1	S223	S	223	CA	CA.4_5	13.2976319492125	FALSE
YMR054W_S223	YMR054W	STV1	S223	S	223	TU	TU.16_5	14.4932364165985	FALSE
YMR054W_S223	YMR054W	STV1	S223	S	223	YP	YP.27_5	14.8760476481984	FALSE
YMR054W_S223	YMR054W	STV1	S223	S	223	LP	LP.58_4	15.7597010399353	FALSE
YMR054W_S223	YMR054W	STV1	S223	S	223	SZ	SZ.81_4	16.4605242371389	FALSE
YMR054W_S223	YMR054W	STV1	S223	S	223	CV	CV.92_4	15.7305168748103	FALSE
YMR054W_S223	YMR054W	STV1	S223	S	223	H21	H21.7_5	13.8452477166222	FALSE
YMR054W_S223	YMR054W	STV1	S223	S	223	CS18	CS18.30_5	13.9506234723061	FALSE
YMR054W_S223	YMR054W	STV1	S223	S	223	PBS	PBS.33_5	15.1141234516725	FALSE
YMR054W_S223	YMR054W	STV1	S223	S	223	C3	C3.67_5	15.8633262716555	FALSE
YMR054W_S223	YMR054W	STV1	S223	S	223	HU2	HU2.79_5	15.7348717295715	FALSE
YMR054W_S223	YMR054W	STV1	S223	S	223	FA	FA.90_5	12.7584645180625	TRUE
YMR054W_S223	YMR054W	STV1	S223	S	223	NO	NO.59_5	13.0359355598805	FALSE
YMR054W_S223	YMR054W	STV1	S223	S	223	LA	LA.71_5	15.8020198197112	FALSE
YMR054W_S223	YMR054W	STV1	S223	S	223	SA	SA.83_5	15.8084643894675	FALSE
YMR054W_S223	YMR054W	STV1	S223	S	223	ZC	ZC.94_5	11.7381610581602	TRUE
YMR054W_S223	YMR054W	STV1	S223	S	223	CS23	CS23.60_5	13.8446560638347	FALSE
YMR054W_S223	YMR054W	STV1	S223	S	223	CM	CM.72_5	15.6934102804838	FALSE
YMR054W_S223	YMR054W	STV1	S223	S	223	AZ	AZ.84_5	15.4168763896436	FALSE
YMR054W_S223	YMR054W	STV1	S223	S	223	EB	EB.95_5	15.6993254655236	FALSE
YMR054W_S223	YMR054W	STV1	S223	S	223	SD	SD.9_6	14.3490980465797	FALSE
YMR054W_S223	YMR054W	STV1	S223	S	223	GL	GL.43_5	14.7907189145093	FALSE
YMR054W_S223	YMR054W	STV1	S223	S	223	FZ	FZ.55_5	12.9350661976996	TRUE
YMR054W_S223	YMR054W	STV1	S223	S	223	C5	C5.66_5	14.9687828608636	FALSE
YMR054W_S223	YMR054W	STV1	S223	S	223	BY	BY.78_5	15.7703980017771	FALSE
YMR054W_S223	YMR054W	STV1	S223	S	223	UT	UT.31_5	15.1638502385623	FALSE
YMR054W_S223	YMR054W	STV1	S223	S	223	I3	I3.100_5	14.6666618933463	FALSE
YMR054W_S223	YMR054W	STV1	S223	S	223	UT	UT.3_6	15.5431654613226	FALSE
YMR054W_S223	YMR054W	STV1	S223	S	223	FE	FE.15_6	14.7097616696565	FALSE
YMR054W_S223	YMR054W	STV1	S223	S	223	CN	CN.41_5	16.4036866293929	FALSE
YMR054W_S223	YMR054W	STV1	S223	S	223	MY	MY.53_5	15.5963574479161	FALSE
YMR054W_S223	YMR054W	STV1	S223	S	223	C8	C8.64_5	14.0170646940829	FALSE
YMR054W_S223	YMR054W	STV1	S223	S	223	CI	CI.76_5	16.4848088871631	FALSE
YMR054W_S223	YMR054W	STV1	S223	S	223	WT	WT.88_5	15.4531824668638	FALSE
YMR054W_S223	YMR054W	STV1	S223	S	223	KA	KA.99_5	14.2476932344668	FALSE
YMR054W_S223	YMR054W	STV1	S223	S	223	NC	NC.1_6	16.1043955093819	FALSE
YMR054W_S223	YMR054W	STV1	S223	S	223	P8	P8.13_6	14.6942452877019	FALSE
YMR054W_S223	YMR054W	STV1	S223	S	223	OY	OY.68_5	13.8607392749943	FALSE
YMR054W_S223	YMR054W	STV1	S223	S	223	DG	DG.80_5	11.752690689150599	FALSE
YMR054W_S223	YMR054W	STV1	S223	S	223	FY	FY.91_5	13.3352953168946	FALSE
YMR054W_S223	YMR054W	STV1	S223	S	223	I7	I7.102_5	11.4441891394588	TRUE
YMR054W_S223	YMR054W	STV1	S223	S	223	SO	SO.5_6	12.3150729186105	TRUE
YMR054W_S223	YMR054W	STV1	S223	S	223	EA	EA.38_5	16.3129784890642	FALSE
YMR054W_S223	YMR054W	STV1	S223	S	223	TA	TA.50_5	16.146803249832	FALSE
YMR054W_S223	YMR054W	STV1	S223	S	223	AF2	AF2.61_5	15.0676063204406	FALSE
YMR054W_S223	YMR054W	STV1	S223	S	223	DY	DY.73_5	14.0208529488001	FALSE
YMR054W_S223	YMR054W	STV1	S223	S	223	NR	NR.85_5	14.3166014965893	FALSE
YMR054W_S223	YMR054W	STV1	S223	S	223	HS48	HS48.106_5	10.8640679158231	TRUE
YMR054W_S223	YMR054W	STV1	S223	S	223	H2O1	H2O1.10_6	14.8481752762065	FALSE
YMR054W_S223	YMR054W	STV1	S223	S	223	CP	CP.47_5	13.8641113860135	FALSE
YMR054W_S223	YMR054W	STV1	S223	S	223	LP	LP.58_5	16.0819582184243	FALSE
YMR054W_S223	YMR054W	STV1	S223	S	223	AY	AY.70_5	15.64214582261	FALSE
YMR054W_S223	YMR054W	STV1	S223	S	223	SH	SH.82_5	14.9032842921606	FALSE
YMR054W_S223	YMR054W	STV1	S223	S	223	CZ	CZ.93_5	15.7519255711033	FALSE
YMR054W_S223	YMR054W	STV1	S223	S	223	H21	H21.7_6	15.2221262125105	FALSE
YMR054W_S223	YMR054W	STV1	S223	S	223	LG	LG.35_5	12.3208852709609	TRUE
YMR054W_S223	YMR054W	STV1	S223	S	223	NY	NY.46_5	13.6359613266143	FALSE
YMR054W_S223	YMR054W	STV1	S223	S	223	NO2	NO2.57_5	16.6272075654866	FALSE
YMR054W_S223	YMR054W	STV1	S223	S	223	SZ	SZ.81_5	16.2203894507506	FALSE
YMR054W_S223	YMR054W	STV1	S223	S	223	I8	I8.103_5	6.39608458953459	TRUE
YMR054W_S223	YMR054W	STV1	S223	S	223	PQ	PQ.51_5	13.4606103686161	TRUE
YMR054W_S223	YMR054W	STV1	S223	S	223	SP	SP.62_5	14.2075665297572	FALSE
YMR054W_S223	YMR054W	STV1	S223	S	223	FP	FP.74_5	16.0057288442378	FALSE
YMR054W_S223	YMR054W	STV1	S223	S	223	BZ	BZ.86_5	16.225077759671	FALSE
YMR054W_S223	YMR054W	STV1	S223	S	223	UT	UT.108_5	14.1132222182709	FALSE
YMR054W_S223	YMR054W	STV1	S223	S	223	MS	MS.11_6	13.9976400226168	FALSE
YMR054W_S223	YMR054W	STV1	S223	S	223	NN	NN.40_5	15.3126433712377	FALSE
YMR054W_S223	YMR054W	STV1	S223	S	223	AB	AB.52_5	12.5758437857005	TRUE
YMR054W_S223	YMR054W	STV1	S223	S	223	DC	DC.63_5	14.2691779720024	FALSE
YMR054W_S223	YMR054W	STV1	S223	S	223	CY	CY.75_5	14.9281436495625	FALSE
YMR054W_S223	YMR054W	STV1	S223	S	223	VC	VC.87_5	15.4940071319207	FALSE
YMR054W_S223	YMR054W	STV1	S223	S	223	MD	MD.98_5	15.0418436085525	FALSE
YMR054W_S223	YMR054W	STV1	S223	S	223	UT	UT.109_5	13.4574200399641	FALSE
YMR054W_S223	YMR054W	STV1	S223	S	223	MT	MT.12_6	14.8783001396507	FALSE
YMR054W_S223	YMR054W	STV1	S223	S	223	CG	CG.42_5	16.5051753909593	FALSE
YMR054W_S223	YMR054W	STV1	S223	S	223	ST	ST.54_5	14.5057067587838	FALSE
YMR054W_S223	YMR054W	STV1	S223	S	223	C7	C7.65_5	13.4423442741884	FALSE
YMR054W_S223	YMR054W	STV1	S223	S	223	VY	VY.77_5	12.1838038165192	TRUE
YMR054W_S223	YMR054W	STV1	S223	S	223	AN	AN.89_5	15.8277484087538	FALSE
YMR054W_S223	YMR054W	STV1	S223	S	223	KC	KC.2_6	16.467748187653	FALSE
YMR054W_S223	YMR054W	STV1	S223	S	223	BU	BU.14_6	16.3781662681495	FALSE
YMR054W_S223	YMR054W	STV1	S223	S	223	CF	CF.22_6	14.0870052921145	FALSE
YMR054W_S223	YMR054W	STV1	S223	S	223	NG	NG.34_6	15.6957628015768	FALSE
YMR054W_S223	YMR054W	STV1	S223	S	223	NY	NY.46_6	16.3179014887802	FALSE
YMR054W_S223	YMR054W	STV1	S223	S	223	NO2	NO2.57_6	15.1981347065043	FALSE
YMR054W_S223	YMR054W	STV1	S223	S	223	DG	DG.80_6	15.1620492256987	FALSE
YMR054W_S223	YMR054W	STV1	S223	S	223	FA	FA.90_6	15.0637058533168	FALSE
YMR054W_S223	YMR054W	STV1	S223	S	223	I7	I7.102_6	11.4635357954532	FALSE
YMR054W_S223	YMR054W	STV1	S223	S	223	YP	YP.27_6	11.5191322786947	FALSE
YMR054W_S223	YMR054W	STV1	S223	S	223	SP	SP.62_6	12.1731285264317	FALSE
YMR054W_S223	YMR054W	STV1	S223	S	223	FP	FP.74_6	15.3116080465154	FALSE
YMR054W_S223	YMR054W	STV1	S223	S	223	NR	NR.85_6	15.3847367608184	FALSE
YMR054W_S223	YMR054W	STV1	S223	S	223	EB	EB.95_6	14.8575126855669	FALSE
YMR054W_S223	YMR054W	STV1	S223	S	223	UT	UT.108_6	11.8900259298343	FALSE
YMR054W_S223	YMR054W	STV1	S223	S	223	HS42	HS42.28_6	15.3498498610099	FALSE
YMR054W_S223	YMR054W	STV1	S223	S	223	NN	NN.40_6	15.5756833082408	FALSE
YMR054W_S223	YMR054W	STV1	S223	S	223	PQ	PQ.51_6	15.3909974596079	FALSE
YMR054W_S223	YMR054W	STV1	S223	S	223	DC	DC.63_6	14.7862660165216	FALSE
YMR054W_S223	YMR054W	STV1	S223	S	223	CY	CY.75_6	15.0096983139222	FALSE
YMR054W_S223	YMR054W	STV1	S223	S	223	RP	RP.26_6	12.6741484570134	FALSE
YMR054W_S223	YMR054W	STV1	S223	S	223	EA	EA.38_6	16.1774690660661	FALSE
YMR054W_S223	YMR054W	STV1	S223	S	223	TA	TA.50_6	15.3788794079086	FALSE
YMR054W_S223	YMR054W	STV1	S223	S	223	DY	DY.73_6	15.9932045047736	FALSE
YMR054W_S223	YMR054W	STV1	S223	S	223	AZ	AZ.84_6	15.0165236374845	FALSE
YMR054W_S223	YMR054W	STV1	S223	S	223	ZC	ZC.94_6	16.0839460995303	FALSE
YMR054W_S223	YMR054W	STV1	S223	S	223	HU	HU.23_6	13.5967368382799	FALSE
YMR054W_S223	YMR054W	STV1	S223	S	223	LG	LG.35_6	15.4453667397537	FALSE
YMR054W_S223	YMR054W	STV1	S223	S	223	CP	CP.47_6	15.8774167762135	FALSE
YMR054W_S223	YMR054W	STV1	S223	S	223	LP	LP.58_6	16.1429877177792	FALSE
YMR054W_S223	YMR054W	STV1	S223	S	223	AY	AY.70_6	14.4105743681006	FALSE
YMR054W_S223	YMR054W	STV1	S223	S	223	FY	FY.91_6	14.6975760176306	FALSE
YMR054W_S223	YMR054W	STV1	S223	S	223	I8	I8.103_6	10.8104663861791	FALSE
YMR054W_S223	YMR054W	STV1	S223	S	223	TU	TU.16_6	14.1307927336423	FALSE
YMR054W_S223	YMR054W	STV1	S223	S	223	AF	AF.29_6	14.1300931655093	FALSE
YMR054W_S223	YMR054W	STV1	S223	S	223	CN	CN.41_6	14.3680695339884	FALSE
YMR054W_S223	YMR054W	STV1	S223	S	223	AB	AB.52_6	14.6874381752285	FALSE
YMR054W_S223	YMR054W	STV1	S223	S	223	C8	C8.64_6	10.4574488302479	FALSE
YMR054W_S223	YMR054W	STV1	S223	S	223	BZ	BZ.86_6	15.813230760956	FALSE
YMR054W_S223	YMR054W	STV1	S223	S	223	DI	DI.97_6	12.587094644613	FALSE
YMR054W_S223	YMR054W	STV1	S223	S	223	MN	MN.19_6	14.964100923964	FALSE
YMR054W_S223	YMR054W	STV1	S223	S	223	UTF	UTF.32_6	16.0412044631322	FALSE
YMR054W_S223	YMR054W	STV1	S223	S	223	GL	GL.43_6	16.986108216706	FALSE
YMR054W_S223	YMR054W	STV1	S223	S	223	ST	ST.54_6	15.9581172125795	FALSE
YMR054W_S223	YMR054W	STV1	S223	S	223	C5	C5.66_6	12.8084624563194	FALSE
YMR054W_S223	YMR054W	STV1	S223	S	223	BY	BY.78_6	15.378193778776	FALSE
YMR054W_S223	YMR054W	STV1	S223	S	223	WT	WT.88_6	15.1496068257194	FALSE
YMR054W_S223	YMR054W	STV1	S223	S	223	KA	KA.99_6	11.0495482210534	FALSE
YMR054W_S223	YMR054W	STV1	S223	S	223	CW	CW.37_6	13.5497832222032	FALSE
YMR054W_S223	YMR054W	STV1	S223	S	223	RN	RN.49_6	16.671423744192	FALSE
YMR054W_S223	YMR054W	STV1	S223	S	223	CS23	CS23.60_6	14.6505462740922	FALSE
YMR054W_S223	YMR054W	STV1	S223	S	223	CM	CM.72_6	16.3261764774849	FALSE
YMR054W_S223	YMR054W	STV1	S223	S	223	SA	SA.83_6	17.5566861171021	FALSE
YMR054W_S223	YMR054W	STV1	S223	S	223	CS18	CS18.30_6	15.2688020114058	FALSE
YMR054W_S223	YMR054W	STV1	S223	S	223	CG	CG.42_6	16.2165743765964	FALSE
YMR054W_S223	YMR054W	STV1	S223	S	223	MY	MY.53_6	15.4863385335914	FALSE
YMR054W_S223	YMR054W	STV1	S223	S	223	C7	C7.65_6	11.6787859603331	FALSE
YMR054W_S223	YMR054W	STV1	S223	S	223	VY	VY.77_6	15.8602266319713	FALSE
YMR054W_S223	YMR054W	STV1	S223	S	223	VC	VC.87_6	14.7851571303322	FALSE
YMR054W_S223	YMR054W	STV1	S223	S	223	MD	MD.98_6	11.927801476871	FALSE
YMR054W_S223	YMR054W	STV1	S223	S	223	ZN	ZN.20_6	14.4974806311807	FALSE
YMR054W_S223	YMR054W	STV1	S223	S	223	RF	RF.44_6	14.2864297789259	FALSE
YMR054W_S223	YMR054W	STV1	S223	S	223	FZ	FZ.55_6	16.5876213413703	FALSE
YMR054W_S223	YMR054W	STV1	S223	S	223	C3	C3.67_6	15.8456613614033	FALSE
YMR054W_S223	YMR054W	STV1	S223	S	223	AN	AN.89_6	15.1748715262374	FALSE
YMR054W_S223	YMR054W	STV1	S223	S	223	I3	I3.100_6	11.7429905836451	FALSE
YMR054W_S223	YMR054W	STV1	S223	S	223	CO	CO.21_6	13.6043128463903	FALSE
YMR054W_S223	YMR054W	STV1	S223	S	223	PBS	PBS.33_6	16.4774719254993	FALSE
YMR054W_S223	YMR054W	STV1	S223	S	223	DM	DM.45_6	15.4965922233602	FALSE
YMR054W_S223	YMR054W	STV1	S223	S	223	HS37	HS37.56_6	15.6500964865707	FALSE
YMR054W_S223	YMR054W	STV1	S223	S	223	OY	OY.68_6	15.1152221006848	FALSE
YMR054W_S223	YMR054W	STV1	S223	S	223	HU2	HU2.79_6	15.3695048315589	FALSE
YMR054W_S223	YMR054W	STV1	S223	S	223	UT	UT.31_6	14.1153883470814	FALSE
YMR054W_S223	YMR054W	STV1	S223	S	223	I5	I5.101_6	10.5247007691098	FALSE
YMR054W_S223	YMR054W	STV1	S223	S	223	AA	AA.24_6	14.0438740736116	FALSE
YMR054W_S223	YMR054W	STV1	S223	S	223	DP	DP.36_6	16.7738649890453	FALSE
YMR054W_S223	YMR054W	STV1	S223	S	223	NO	NO.59_6	16.1773831329815	FALSE
YMR054W_S223	YMR054W	STV1	S223	S	223	LA	LA.71_6	15.8426855949201	FALSE
YMR054W_S223	YMR054W	STV1	S223	S	223	SH	SH.82_6	12.64227088949	FALSE
YMR054W_S223	YMR054W	STV1	S223	S	223	CV	CV.92_6	14.8167345882044	FALSE
YMR054W_S223	YMR054W	STV1	S223	S	223	YC	YC.104_6	12.6389131649725	FALSE
YMR054W_S223	YMR054W	STV1	S223	S	223	DG	DG.80_3	15.8645378704666	FALSE
YMR054W_S223	YMR054W	STV1	S223	S	223	FY	FY.91_3	15.1114146787945	FALSE
YMR054W_S223	YMR054W	STV1	S223	S	223	I8	I8.103_3	12.9281046298139	FALSE
YMR054W_S223	YMR054W	STV1	S223	S	223	H21	H21.7_4	15.3667454344879	FALSE
YMR054W_S223	YMR054W	STV1	S223	S	223	BM	BM.18_4	14.227292023674	FALSE
YMR054W_S223	YMR054W	STV1	S223	S	223	CS18	CS18.30_4	14.115227299047	FALSE
YMR054W_S223	YMR054W	STV1	S223	S	223	GL	GL.43_4	14.553411920093	FALSE
YMR054W_S223	YMR054W	STV1	S223	S	223	CM	CM.72_3	15.2846087768298	FALSE
YMR054W_S223	YMR054W	STV1	S223	S	223	SA	SA.83_3	16.1909250170468	FALSE
YMR054W_S223	YMR054W	STV1	S223	S	223	ZC	ZC.94_3	15.4876682688336	FALSE
YMR054W_S223	YMR054W	STV1	S223	S	223	HS48	HS48.106_3	15.4018724623166	FALSE
YMR054W_S223	YMR054W	STV1	S223	S	223	CO	CO.21_4	13.4329476235673	FALSE
YMR054W_S223	YMR054W	STV1	S223	S	223	NG	NG.34_4	14.9118944042801	FALSE
YMR054W_S223	YMR054W	STV1	S223	S	223	NY	NY.46_4	12.4836458682013	FALSE
YMR054W_S223	YMR054W	STV1	S223	S	223	DY	DY.73_3	14.2730817397696	FALSE
YMR054W_S223	YMR054W	STV1	S223	S	223	AZ	AZ.84_3	14.6290552771961	FALSE
YMR054W_S223	YMR054W	STV1	S223	S	223	EB	EB.95_3	14.8975683514641	FALSE
YMR054W_S223	YMR054W	STV1	S223	S	223	UT	UT.108_3	14.3817513312899	FALSE
YMR054W_S223	YMR054W	STV1	S223	S	223	H2O1	H2O1.10_4	14.3112395873002	FALSE
YMR054W_S223	YMR054W	STV1	S223	S	223	CF	CF.22_4	13.3308020246983	FALSE
YMR054W_S223	YMR054W	STV1	S223	S	223	LG	LG.35_4	14.5809278173746	FALSE
YMR054W_S223	YMR054W	STV1	S223	S	223	CP	CP.47_4	14.8528728583604	FALSE
YMR054W_S223	YMR054W	STV1	S223	S	223	C3	C3.67_3	15.7629831536701	FALSE
YMR054W_S223	YMR054W	STV1	S223	S	223	BY	BY.78_3	15.941209564998	FALSE
YMR054W_S223	YMR054W	STV1	S223	S	223	UT	UT.31_3	15.7557289592934	FALSE
YMR054W_S223	YMR054W	STV1	S223	S	223	I5	I5.101_3	12.9453251569576	FALSE
YMR054W_S223	YMR054W	STV1	S223	S	223	SO	SO.5_4	14.9412718040001	FALSE
YMR054W_S223	YMR054W	STV1	S223	S	223	FE	FE.15_4	14.10739344192	FALSE
YMR054W_S223	YMR054W	STV1	S223	S	223	HS42	HS42.28_4	14.9675448765631	FALSE
YMR054W_S223	YMR054W	STV1	S223	S	223	CN	CN.41_4	14.2302089117192	FALSE
YMR054W_S223	YMR054W	STV1	S223	S	223	LA	LA.71_3	15.255402304532	FALSE
YMR054W_S223	YMR054W	STV1	S223	S	223	SH	SH.82_3	15.8092725585182	FALSE
YMR054W_S223	YMR054W	STV1	S223	S	223	CZ	CZ.93_3	15.5308963632865	FALSE
YMR054W_S223	YMR054W	STV1	S223	S	223	OA	OA.105_3	16.8017103911572	FALSE
YMR054W_S223	YMR054W	STV1	S223	S	223	SD	SD.9_4	15.2434036252779	FALSE
YMR054W_S223	YMR054W	STV1	S223	S	223	ZN	ZN.20_4	14.4868282724195	FALSE
YMR054W_S223	YMR054W	STV1	S223	S	223	PBS	PBS.33_4	15.7919605253588	FALSE
YMR054W_S223	YMR054W	STV1	S223	S	223	DM	DM.45_4	14.2989445464088	FALSE
YMR054W_S223	YMR054W	STV1	S223	S	223	DC	DC.63_3	13.3025917500721	FALSE
YMR054W_S223	YMR054W	STV1	S223	S	223	FP	FP.74_3	13.3177610969696	FALSE
YMR054W_S223	YMR054W	STV1	S223	S	223	NR	NR.85_3	13.8335659672788	FALSE
YMR054W_S223	YMR054W	STV1	S223	S	223	UT	UT.109_3	13.4386553006968	FALSE
YMR054W_S223	YMR054W	STV1	S223	S	223	MS	MS.11_4	14.0030931033215	FALSE
YMR054W_S223	YMR054W	STV1	S223	S	223	HU	HU.23_4	13.5733527049418	FALSE
YMR054W_S223	YMR054W	STV1	S223	S	223	DP	DP.36_4	13.9831628660504	FALSE
YMR054W_S223	YMR054W	STV1	S223	S	223	CI	CI.76_3	15.504130518693	FALSE
YMR054W_S223	YMR054W	STV1	S223	S	223	WT	WT.88_3	14.2945254856219	FALSE
YMR054W_S223	YMR054W	STV1	S223	S	223	KA	KA.99_3	12.8040089744038	FALSE
YMR054W_S223	YMR054W	STV1	S223	S	223	UT	UT.3_4	15.395712840848	FALSE
YMR054W_S223	YMR054W	STV1	S223	S	223	RP	RP.26_4	13.8396762988211	FALSE
YMR054W_S223	YMR054W	STV1	S223	S	223	C8	C8.64_3	11.9550179610455	FALSE
YMR054W_S223	YMR054W	STV1	S223	S	223	BZ	BZ.86_3	14.7233332353386	FALSE
YMR054W_S223	YMR054W	STV1	S223	S	223	DI	DI.97_3	13.6945179323316	FALSE
YMR054W_S223	YMR054W	STV1	S223	S	223	NC	NC.1_4	14.797251504288	FALSE
YMR054W_S223	YMR054W	STV1	S223	S	223	MT	MT.12_4	14.3879215234209	FALSE
YMR054W_S223	YMR054W	STV1	S223	S	223	AA	AA.24_4	14.0737489624363	FALSE
YMR054W_S223	YMR054W	STV1	S223	S	223	CW	CW.37_4	13.8383448528477	FALSE
YMR054W_S223	YMR054W	STV1	S223	S	223	C7	C7.65_3	12.5196547311876	FALSE
YMR054W_S223	YMR054W	STV1	S223	S	223	CY	CY.75_3	15.4772154054074	FALSE
YMR054W_S223	YMR054W	STV1	S223	S	223	VC	VC.87_3	14.4878452355376	FALSE
YMR054W_S223	YMR054W	STV1	S223	S	223	MD	MD.98_3	12.9748675587524	FALSE
YMR054W_S223	YMR054W	STV1	S223	S	223	KC	KC.2_4	14.5039305710648	FALSE
YMR054W_S223	YMR054W	STV1	S223	S	223	P8	P8.13_4	14.1280784590399	FALSE
YMR054W_S223	YMR054W	STV1	S223	S	223	CX	CX.25_4	13.7926503547081	FALSE
YMR054W_S223	YMR054W	STV1	S223	S	223	EA	EA.38_4	14.0203436363427	FALSE
YMR054W_S223	YMR054W	STV1	S223	S	223	OY	OY.68_3	17.0727252151979	FALSE
YMR054W_S223	YMR054W	STV1	S223	S	223	HU2	HU2.79_3	16.9104787911665	FALSE
YMR054W_S223	YMR054W	STV1	S223	S	223	FA	FA.90_3	16.8779029723212	FALSE
YMR054W_S223	YMR054W	STV1	S223	S	223	I7	I7.102_3	13.9589984938917	FALSE
YMR054W_S223	YMR054W	STV1	S223	S	223	DT	DT.6_4	16.1070846790035	FALSE
YMR054W_S223	YMR054W	STV1	S223	S	223	TU	TU.16_4	14.2256376055029	FALSE
YMR054W_S223	YMR054W	STV1	S223	S	223	AF	AF.29_4	14.5304160481931	FALSE
YMR054W_S223	YMR054W	STV1	S223	S	223	CG	CG.42_4	14.7741287079162	FALSE
YMR054W_S223	YMR054W	STV1	S223	S	223	AY	AY.70_3	16.2750778832896	FALSE
YMR054W_S223	YMR054W	STV1	S223	S	223	SZ	SZ.81_3	16.7931430643715	FALSE
YMR054W_S223	YMR054W	STV1	S223	S	223	CV	CV.92_3	14.4122606239749	FALSE
YMR054W_S223	YMR054W	STV1	S223	S	223	YC	YC.104_3	15.5706397676596	FALSE
YMR054W_S223	YMR054W	STV1	S223	S	223	ET	ET.8_4	16.3424018626371	FALSE
YMR054W_S223	YMR054W	STV1	S223	S	223	MN	MN.19_4	14.7455394516674	FALSE
YMR054W_S223	YMR054W	STV1	S223	S	223	UTF	UTF.32_4	14.8225717334665	FALSE
YMR054W_S223	YMR054W	STV1	S223	S	223	RF	RF.44_4	14.7106033563219	FALSE
YMR054W_S223	YMR054W	STV1	S223	S	223	UT	UT.3_1	15.2006589475108	FALSE
YMR054W_S223	YMR054W	STV1	S223	S	223	FE	FE.15_1	14.3048366117391	FALSE
YMR054W_S223	YMR054W	STV1	S223	S	223	YP	YP.27_1	14.0737294021469	FALSE
YMR054W_S223	YMR054W	STV1	S223	S	223	PQ	PQ.51_1	14.3358888407615	FALSE
YMR054W_S223	YMR054W	STV1	S223	S	223	DC	DC.63_1	12.8014185908717	FALSE
YMR054W_S223	YMR054W	STV1	S223	S	223	FP	FP.74_1	14.2007255306163	FALSE
YMR054W_S223	YMR054W	STV1	S223	S	223	BZ	BZ.86_1	14.1962124589929	FALSE
YMR054W_S223	YMR054W	STV1	S223	S	223	SD	SD.9_1	15.4966302180953	FALSE
YMR054W_S223	YMR054W	STV1	S223	S	223	CO	CO.21_1	15.165975900319	FALSE
YMR054W_S223	YMR054W	STV1	S223	S	223	NG	NG.34_1	15.4389172866664	FALSE
YMR054W_S223	YMR054W	STV1	S223	S	223	DM	DM.45_1	14.5332310185868	FALSE
YMR054W_S223	YMR054W	STV1	S223	S	223	NO2	NO2.57_1	16.6951900635716	FALSE
YMR054W_S223	YMR054W	STV1	S223	S	223	OY	OY.68_1	15.2671458883136	FALSE
YMR054W_S223	YMR054W	STV1	S223	S	223	DG	DG.80_1	14.5332611382894	FALSE
YMR054W_S223	YMR054W	STV1	S223	S	223	FY	FY.91_1	13.8333749430119	FALSE
YMR054W_S223	YMR054W	STV1	S223	S	223	DT	DT.6_1	15.4911977601401	FALSE
YMR054W_S223	YMR054W	STV1	S223	S	223	BM	BM.18_1	14.7038074451957	FALSE
YMR054W_S223	YMR054W	STV1	S223	S	223	CS18	CS18.30_1	15.5503589757361	FALSE
YMR054W_S223	YMR054W	STV1	S223	S	223	CG	CG.42_1	14.9726437549032	FALSE
YMR054W_S223	YMR054W	STV1	S223	S	223	ST	ST.54_1	15.3146895697923	FALSE
YMR054W_S223	YMR054W	STV1	S223	S	223	VY	VY.77_1	15.4325291913884	FALSE
YMR054W_S223	YMR054W	STV1	S223	S	223	AN	AN.89_1	13.8783818949586	FALSE
YMR054W_S223	YMR054W	STV1	S223	S	223	MT	MT.12_1	13.2311753698026	FALSE
YMR054W_S223	YMR054W	STV1	S223	S	223	AA	AA.24_1	14.1842603219232	FALSE
YMR054W_S223	YMR054W	STV1	S223	S	223	CW	CW.37_1	15.5468208090738	FALSE
YMR054W_S223	YMR054W	STV1	S223	S	223	EC	EC.48_1	14.0868182737479	FALSE
YMR054W_S223	YMR054W	STV1	S223	S	223	CS23	CS23.60_1	14.9346062199636	FALSE
YMR054W_S223	YMR054W	STV1	S223	S	223	LA	LA.71_1	14.9777289539603	FALSE
YMR054W_S223	YMR054W	STV1	S223	S	223	SA	SA.83_1	14.534717972307	FALSE
YMR054W_S223	YMR054W	STV1	S223	S	223	CZ	CZ.93_1	15.0804236372568	FALSE
YMR054W_S223	YMR054W	STV1	S223	S	223	NC	NC.1_1	11.6079600708923	FALSE
YMR054W_S223	YMR054W	STV1	S223	S	223	P8	P8.13_1	14.2617067642583	FALSE
YMR054W_S223	YMR054W	STV1	S223	S	223	CX	CX.25_1	14.7094272074108	FALSE
YMR054W_S223	YMR054W	STV1	S223	S	223	RN	RN.49_1	14.8300502454989	FALSE
YMR054W_S223	YMR054W	STV1	S223	S	223	AF2	AF2.61_1	13.2521179709876	FALSE
YMR054W_S223	YMR054W	STV1	S223	S	223	CM	CM.72_1	15.3361567114835	FALSE
YMR054W_S223	YMR054W	STV1	S223	S	223	AZ	AZ.84_1	14.8829690258349	FALSE
YMR054W_S223	YMR054W	STV1	S223	S	223	SO	SO.5_1	14.9568196006252	FALSE
YMR054W_S223	YMR054W	STV1	S223	S	223	AF	AF.29_1	15.5059395573306	FALSE
YMR054W_S223	YMR054W	STV1	S223	S	223	CN	CN.41_1	15.7837577931802	FALSE
YMR054W_S223	YMR054W	STV1	S223	S	223	MY	MY.53_1	13.6970348472348	FALSE
YMR054W_S223	YMR054W	STV1	S223	S	223	C7	C7.65_1	14.9296063626724	FALSE
YMR054W_S223	YMR054W	STV1	S223	S	223	CI	CI.76_1	15.5780800159633	FALSE
YMR054W_S223	YMR054W	STV1	S223	S	223	WT	WT.88_1	14.6744487650261	FALSE
YMR054W_S223	YMR054W	STV1	S223	S	223	H2O1	H2O1.10_1	15.3590257478366	FALSE
YMR054W_S223	YMR054W	STV1	S223	S	223	CF	CF.22_1	14.9283710046078	FALSE
YMR054W_S223	YMR054W	STV1	S223	S	223	LG	LG.35_1	15.3284357532715	FALSE
YMR054W_S223	YMR054W	STV1	S223	S	223	NY	NY.46_1	15.3643428994745	FALSE
YMR054W_S223	YMR054W	STV1	S223	S	223	LP	LP.58_1	15.7193844739234	FALSE
YMR054W_S223	YMR054W	STV1	S223	S	223	SZ	SZ.81_1	15.1893066753751	FALSE
YMR054W_S223	YMR054W	STV1	S223	S	223	MS	MS.11_1	15.2848946280142	FALSE
YMR054W_S223	YMR054W	STV1	S223	S	223	HU	HU.23_1	15.0842216342722	FALSE
YMR054W_S223	YMR054W	STV1	S223	S	223	DP	DP.36_1	15.96307844448	FALSE
YMR054W_S223	YMR054W	STV1	S223	S	223	CP	CP.47_1	14.9546981010413	FALSE
YMR054W_S223	YMR054W	STV1	S223	S	223	NO	NO.59_1	15.7679464046345	FALSE
YMR054W_S223	YMR054W	STV1	S223	S	223	AY	AY.70_1	15.8321218810919	FALSE
YMR054W_S223	YMR054W	STV1	S223	S	223	SH	SH.82_1	15.2728920417591	FALSE
YMR054W_S223	YMR054W	STV1	S223	S	223	CV	CV.92_1	15.7605315298822	FALSE
YMR054W_S223	YMR054W	STV1	S223	S	223	KC	KC.2_1	13.5042338081907	FALSE
YMR054W_S223	YMR054W	STV1	S223	S	223	BU	BU.14_1	14.8202621081467	FALSE
YMR054W_S223	YMR054W	STV1	S223	S	223	RP	RP.26_1	14.9287957901014	FALSE
YMR054W_S223	YMR054W	STV1	S223	S	223	EA	EA.38_1	14.7447967961607	FALSE
YMR054W_S223	YMR054W	STV1	S223	S	223	TA	TA.50_1	14.8714688538708	FALSE
YMR054W_S223	YMR054W	STV1	S223	S	223	SP	SP.62_1	12.0948961714033	FALSE
YMR054W_S223	YMR054W	STV1	S223	S	223	DY	DY.73_1	13.2419181205132	FALSE
YMR054W_S223	YMR054W	STV1	S223	S	223	NR	NR.85_1	14.8510715655291	FALSE
YMR054W_S223	YMR054W	STV1	S223	S	223	CA	CA.4_1	13.6932436546931	FALSE
YMR054W_S223	YMR054W	STV1	S223	S	223	TU	TU.16_1	14.5719218502192	FALSE
YMR054W_S223	YMR054W	STV1	S223	S	223	HS42	HS42.28_1	15.1575745043549	FALSE
YMR054W_S223	YMR054W	STV1	S223	S	223	NN	NN.40_1	15.445714170258	FALSE
YMR054W_S223	YMR054W	STV1	S223	S	223	AB	AB.52_1	15.1218076911667	FALSE
YMR054W_S223	YMR054W	STV1	S223	S	223	C8	C8.64_1	14.6373691500169	FALSE
YMR054W_S223	YMR054W	STV1	S223	S	223	CY	CY.75_1	14.8883786096261	FALSE
YMR054W_S223	YMR054W	STV1	S223	S	223	VC	VC.87_1	14.6806639159736	FALSE
YMR054W_S223	YMR054W	STV1	S223	S	223	H21	H21.7_1	15.9987747959344	FALSE
YMR054W_S223	YMR054W	STV1	S223	S	223	MN	MN.19_1	15.8498690686529	FALSE
YMR054W_S223	YMR054W	STV1	S223	S	223	UTF	UTF.32_1	15.4584169866423	FALSE
YMR054W_S223	YMR054W	STV1	S223	S	223	GL	GL.43_1	14.8017421911344	FALSE
YMR054W_S223	YMR054W	STV1	S223	S	223	FZ	FZ.55_1	15.1266130669096	FALSE
YMR054W_S223	YMR054W	STV1	S223	S	223	C5	C5.66_1	15.1173981524056	FALSE
YMR054W_S223	YMR054W	STV1	S223	S	223	BY	BY.78_1	13.8972260906442	FALSE
YMR054W_S223	YMR054W	STV1	S223	S	223	UT	UT.31_1	15.0821988769406	FALSE
YMR054W_S223	YMR054W	STV1	S223	S	223	ET	ET.8_1	16.5731586084234	FALSE
YMR054W_S223	YMR054W	STV1	S223	S	223	ZN	ZN.20_1	14.9371713685074	FALSE
YMR054W_S223	YMR054W	STV1	S223	S	223	PBS	PBS.33_1	14.8848471356205	FALSE
YMR054W_S223	YMR054W	STV1	S223	S	223	RF	RF.44_1	14.8075841316713	FALSE
YMR054W_S223	YMR054W	STV1	S223	S	223	HS37	HS37.56_1	15.779853037781301	FALSE
YMR054W_S223	YMR054W	STV1	S223	S	223	C3	C3.67_1	16.0165458393328	FALSE
YMR054W_S223	YMR054W	STV1	S223	S	223	HU2	HU2.79_1	14.4534068941733	FALSE
YMR054W_S223	YMR054W	STV1	S223	S	223	FA	FA.90_1	15.3285265197749	FALSE
YMR075W_S683	YMR075W	RCO1	S683	S	683	FA	FA.90_2	16.2348104606173	FALSE
YMR075W_S683	YMR075W	RCO1	S683	S	683	I5	I5.101_2	8.42196684572072	TRUE
YMR075W_S683	YMR075W	RCO1	S683	S	683	CA	CA.4_3	13.0985304293944	FALSE
YMR075W_S683	YMR075W	RCO1	S683	S	683	BU	BU.14_3	14.9224664787905	FALSE
YMR075W_S683	YMR075W	RCO1	S683	S	683	NN	NN.40_3	15.497244031101	FALSE
YMR075W_S683	YMR075W	RCO1	S683	S	683	PQ	PQ.51_3	15.437298150149	FALSE
YMR075W_S683	YMR075W	RCO1	S683	S	683	DG	DG.80_2	16.1456362763128	FALSE
YMR075W_S683	YMR075W	RCO1	S683	S	683	FY	FY.91_2	15.6397957963585	FALSE
YMR075W_S683	YMR075W	RCO1	S683	S	683	I7	I7.102_2	10.7445642220758	FALSE
YMR075W_S683	YMR075W	RCO1	S683	S	683	SO	SO.5_3	15.69701269088	FALSE
YMR075W_S683	YMR075W	RCO1	S683	S	683	FE	FE.15_3	15.7218121119376	FALSE
YMR075W_S683	YMR075W	RCO1	S683	S	683	HS42	HS42.28_3	15.3877952892398	FALSE
YMR075W_S683	YMR075W	RCO1	S683	S	683	CN	CN.41_3	15.8662459640973	FALSE
YMR075W_S683	YMR075W	RCO1	S683	S	683	AB	AB.52_3	16.0226122766597	FALSE
YMR075W_S683	YMR075W	RCO1	S683	S	683	SZ	SZ.81_2	16.1301302805136	FALSE
YMR075W_S683	YMR075W	RCO1	S683	S	683	DT	DT.6_3	14.983656798904	FALSE
YMR075W_S683	YMR075W	RCO1	S683	S	683	TU	TU.16_3	15.4524551789722	FALSE
YMR075W_S683	YMR075W	RCO1	S683	S	683	AF	AF.29_3	14.8452903882971	FALSE
YMR075W_S683	YMR075W	RCO1	S683	S	683	CG	CG.42_3	15.1118226481056	FALSE
YMR075W_S683	YMR075W	RCO1	S683	S	683	CV	CV.92_2	15.5750588034283	FALSE
YMR075W_S683	YMR075W	RCO1	S683	S	683	H21	H21.7_3	15.6405185162566	FALSE
YMR075W_S683	YMR075W	RCO1	S683	S	683	CS18	CS18.30_3	14.6060032291966	FALSE
YMR075W_S683	YMR075W	RCO1	S683	S	683	CZ	CZ.93_2	15.8605148728856	FALSE
YMR075W_S683	YMR075W	RCO1	S683	S	683	OA	OA.105_2	15.1158256859609	FALSE
YMR075W_S683	YMR075W	RCO1	S683	S	683	MN	MN.19_3	14.7586583002713	FALSE
YMR075W_S683	YMR075W	RCO1	S683	S	683	UTF	UTF.32_3	13.9873718143197	FALSE
YMR075W_S683	YMR075W	RCO1	S683	S	683	RF	RF.44_3	16.4444050903103	FALSE
YMR075W_S683	YMR075W	RCO1	S683	S	683	AZ	AZ.84_2	16.4703731298716	FALSE
YMR075W_S683	YMR075W	RCO1	S683	S	683	ZC	ZC.94_2	15.2826778347532	FALSE
YMR075W_S683	YMR075W	RCO1	S683	S	683	HS48	HS48.106_2	16.0152080152415	FALSE
YMR075W_S683	YMR075W	RCO1	S683	S	683	ZN	ZN.20_3	16.0191362954631	FALSE
YMR075W_S683	YMR075W	RCO1	S683	S	683	PBS	PBS.33_3	15.8238814065827	FALSE
YMR075W_S683	YMR075W	RCO1	S683	S	683	NR	NR.85_2	15.7780642654196	FALSE
YMR075W_S683	YMR075W	RCO1	S683	S	683	EB	EB.95_2	15.3713560924356	FALSE
YMR075W_S683	YMR075W	RCO1	S683	S	683	SD	SD.9_3	15.1757739378784	FALSE
YMR075W_S683	YMR075W	RCO1	S683	S	683	CO	CO.21_3	13.0248307380495	FALSE
YMR075W_S683	YMR075W	RCO1	S683	S	683	NG	NG.34_3	14.8977141252488	FALSE
YMR075W_S683	YMR075W	RCO1	S683	S	683	DM	DM.45_3	16.5739305317868	FALSE
YMR075W_S683	YMR075W	RCO1	S683	S	683	NO2	NO2.57_3	15.7535691038746	FALSE
YMR075W_S683	YMR075W	RCO1	S683	S	683	BZ	BZ.86_2	16.0015273782373	FALSE
YMR075W_S683	YMR075W	RCO1	S683	S	683	UT	UT.108_2	13.5110290621837	FALSE
YMR075W_S683	YMR075W	RCO1	S683	S	683	H2O1	H2O1.10_3	15.5584135292945	FALSE
YMR075W_S683	YMR075W	RCO1	S683	S	683	CF	CF.22_3	14.6189897294042	FALSE
YMR075W_S683	YMR075W	RCO1	S683	S	683	LG	LG.35_3	15.8103787352848	FALSE
YMR075W_S683	YMR075W	RCO1	S683	S	683	NY	NY.46_3	15.106958617027	FALSE
YMR075W_S683	YMR075W	RCO1	S683	S	683	LP	LP.58_3	15.0727856689577	FALSE
YMR075W_S683	YMR075W	RCO1	S683	S	683	VC	VC.87_2	15.2158505965819	FALSE
YMR075W_S683	YMR075W	RCO1	S683	S	683	DI	DI.97_2	9.88153990818931	FALSE
YMR075W_S683	YMR075W	RCO1	S683	S	683	UT	UT.109_2	14.8422828621393	FALSE
YMR075W_S683	YMR075W	RCO1	S683	S	683	MS	MS.11_3	16.1124279527652	FALSE
YMR075W_S683	YMR075W	RCO1	S683	S	683	DP	DP.36_3	15.9576462458854	FALSE
YMR075W_S683	YMR075W	RCO1	S683	S	683	CP	CP.47_3	15.7019554395384	FALSE
YMR075W_S683	YMR075W	RCO1	S683	S	683	NO	NO.59_3	16.088693459572	FALSE
YMR075W_S683	YMR075W	RCO1	S683	S	683	WT	WT.88_2	15.6514848486486	FALSE
YMR075W_S683	YMR075W	RCO1	S683	S	683	MD	MD.98_2	9.72719848750875	FALSE
YMR075W_S683	YMR075W	RCO1	S683	S	683	NC	NC.1_3	15.8254539282429	FALSE
YMR075W_S683	YMR075W	RCO1	S683	S	683	MT	MT.12_3	15.0737541739703	FALSE
YMR075W_S683	YMR075W	RCO1	S683	S	683	AA	AA.24_3	15.8465563601909	FALSE
YMR075W_S683	YMR075W	RCO1	S683	S	683	CW	CW.37_3	14.6674512408429	FALSE
YMR075W_S683	YMR075W	RCO1	S683	S	683	EC	EC.48_3	15.4450384239303	FALSE
YMR075W_S683	YMR075W	RCO1	S683	S	683	CS23	CS23.60_3	14.9709150797914	FALSE
YMR075W_S683	YMR075W	RCO1	S683	S	683	AN	AN.89_2	15.1879803195418	FALSE
YMR075W_S683	YMR075W	RCO1	S683	S	683	KA	KA.99_2	10.9459145320796	FALSE
YMR075W_S683	YMR075W	RCO1	S683	S	683	KC	KC.2_3	15.2696333533907	FALSE
YMR075W_S683	YMR075W	RCO1	S683	S	683	P8	P8.13_3	15.2153059188685	FALSE
YMR075W_S683	YMR075W	RCO1	S683	S	683	CX	CX.25_3	14.2099581514762	FALSE
YMR075W_S683	YMR075W	RCO1	S683	S	683	EA	EA.38_3	15.1016206627745	FALSE
YMR075W_S683	YMR075W	RCO1	S683	S	683	RN	RN.49_3	15.5011831018882	FALSE
YMR075W_S683	YMR075W	RCO1	S683	S	683	AF2	AF2.61_3	15.2826768877985	FALSE
YMR075W_S683	YMR075W	RCO1	S683	S	683	UT	UT.31_2	14.5095053139613	FALSE
YMR075W_S683	YMR075W	RCO1	S683	S	683	I3	I3.100_2	11.8935736992544	FALSE
YMR075W_S683	YMR075W	RCO1	S683	S	683	UT	UT.3_3	14.6082157820945	FALSE
YMR075W_S683	YMR075W	RCO1	S683	S	683	RP	RP.26_3	13.0399699983062	FALSE
YMR075W_S683	YMR075W	RCO1	S683	S	683	TA	TA.50_3	15.0287936413667	FALSE
YMR075W_S683	YMR075W	RCO1	S683	S	683	SP	SP.62_3	12.4991404272074	FALSE
YMR075W_S683	YMR075W	RCO1	S683	S	683	YC	YC.104_2	15.4932900112126	FALSE
YMR075W_S683	YMR075W	RCO1	S683	S	683	BM	BM.18_3	15.7317691474662	FALSE
YMR075W_S683	YMR075W	RCO1	S683	S	683	ST	ST.54_3	15.9829664581001	FALSE
YMR075W_S683	YMR075W	RCO1	S683	S	683	OA	OA.105_1	15.2809030265363	FALSE
YMR075W_S683	YMR075W	RCO1	S683	S	683	ET	ET.8_2	15.5099585888237	FALSE
YMR075W_S683	YMR075W	RCO1	S683	S	683	CO	CO.21_2	15.2750549930013	FALSE
YMR075W_S683	YMR075W	RCO1	S683	S	683	PBS	PBS.33_2	16.1699385249463	FALSE
YMR075W_S683	YMR075W	RCO1	S683	S	683	DM	DM.45_2	15.5845196061292	FALSE
YMR075W_S683	YMR075W	RCO1	S683	S	683	HS37	HS37.56_2	15.0550764507113	FALSE
YMR075W_S683	YMR075W	RCO1	S683	S	683	C3	C3.67_2	15.7317384521927	FALSE
YMR075W_S683	YMR075W	RCO1	S683	S	683	MS	MS.11_2	14.924841717605	FALSE
YMR075W_S683	YMR075W	RCO1	S683	S	683	AA	AA.24_2	14.053997396889	FALSE
YMR075W_S683	YMR075W	RCO1	S683	S	683	DP	DP.36_2	15.8631450038382	FALSE
YMR075W_S683	YMR075W	RCO1	S683	S	683	CP	CP.47_2	15.4304252786081	FALSE
YMR075W_S683	YMR075W	RCO1	S683	S	683	NO	NO.59_2	15.769994025125	FALSE
YMR075W_S683	YMR075W	RCO1	S683	S	683	AY	AY.70_2	15.4101102696665	FALSE
YMR075W_S683	YMR075W	RCO1	S683	S	683	UT	UT.3_2	15.6552426277793	FALSE
YMR075W_S683	YMR075W	RCO1	S683	S	683	FE	FE.15_2	16.0634139425291	FALSE
YMR075W_S683	YMR075W	RCO1	S683	S	683	HS42	HS42.28_2	16.6526772805207	FALSE
YMR075W_S683	YMR075W	RCO1	S683	S	683	NN	NN.40_2	15.4473215064744	FALSE
YMR075W_S683	YMR075W	RCO1	S683	S	683	PQ	PQ.51_2	15.5626963470119	FALSE
YMR075W_S683	YMR075W	RCO1	S683	S	683	FP	FP.74_2	15.7873117321854	FALSE
YMR075W_S683	YMR075W	RCO1	S683	S	683	H21	H21.7_2	15.4120284028183	FALSE
YMR075W_S683	YMR075W	RCO1	S683	S	683	ZN	ZN.20_2	15.5156364841527	FALSE
YMR075W_S683	YMR075W	RCO1	S683	S	683	UTF	UTF.32_2	15.9044497587599	FALSE
YMR075W_S683	YMR075W	RCO1	S683	S	683	RF	RF.44_2	15.3521367263024	FALSE
YMR075W_S683	YMR075W	RCO1	S683	S	683	FZ	FZ.55_2	15.0635420989444	FALSE
YMR075W_S683	YMR075W	RCO1	S683	S	683	BY	BY.78_2	15.9985055493956	FALSE
YMR075W_S683	YMR075W	RCO1	S683	S	683	ZC	ZC.94_1	14.4211455726299	FALSE
YMR075W_S683	YMR075W	RCO1	S683	S	683	HS48	HS48.106_1	14.2860437641485	FALSE
YMR075W_S683	YMR075W	RCO1	S683	S	683	SD	SD.9_2	15.0329299619618	FALSE
YMR075W_S683	YMR075W	RCO1	S683	S	683	CF	CF.22_2	15.1488221185997	FALSE
YMR075W_S683	YMR075W	RCO1	S683	S	683	NG	NG.34_2	15.19153091908	FALSE
YMR075W_S683	YMR075W	RCO1	S683	S	683	NO2	NO2.57_2	14.6583017610288	FALSE
YMR075W_S683	YMR075W	RCO1	S683	S	683	OY	OY.68_2	15.3008450266771	FALSE
YMR075W_S683	YMR075W	RCO1	S683	S	683	UT	UT.109_1	14.4207594042366	FALSE
YMR075W_S683	YMR075W	RCO1	S683	S	683	MT	MT.12_2	14.8660394378565	FALSE
YMR075W_S683	YMR075W	RCO1	S683	S	683	CX	CX.25_2	15.0509693134916	FALSE
YMR075W_S683	YMR075W	RCO1	S683	S	683	CW	CW.37_2	13.2559836049903	FALSE
YMR075W_S683	YMR075W	RCO1	S683	S	683	EC	EC.48_2	14.4795189067959	FALSE
YMR075W_S683	YMR075W	RCO1	S683	S	683	CS23	CS23.60_2	14.948147545636	FALSE
YMR075W_S683	YMR075W	RCO1	S683	S	683	LA	LA.71_2	14.9555170119308	FALSE
YMR075W_S683	YMR075W	RCO1	S683	S	683	KC	KC.2_2	15.0363961474507	FALSE
YMR075W_S683	YMR075W	RCO1	S683	S	683	BU	BU.14_2	14.8041680402388	FALSE
YMR075W_S683	YMR075W	RCO1	S683	S	683	YP	YP.27_2	14.914140819708	FALSE
YMR075W_S683	YMR075W	RCO1	S683	S	683	TA	TA.50_2	14.4867342058093	FALSE
YMR075W_S683	YMR075W	RCO1	S683	S	683	SP	SP.62_2	12.5536857959779	FALSE
YMR075W_S683	YMR075W	RCO1	S683	S	683	DY	DY.73_2	15.0693262850407	FALSE
YMR075W_S683	YMR075W	RCO1	S683	S	683	CA	CA.4_2	14.9064449050585	FALSE
YMR075W_S683	YMR075W	RCO1	S683	S	683	TU	TU.16_2	15.1500662179344	FALSE
YMR075W_S683	YMR075W	RCO1	S683	S	683	AF	AF.29_2	14.6730276096025	FALSE
YMR075W_S683	YMR075W	RCO1	S683	S	683	AB	AB.52_2	14.2322239717838	FALSE
YMR075W_S683	YMR075W	RCO1	S683	S	683	DC	DC.63_2	13.954201807087	FALSE
YMR075W_S683	YMR075W	RCO1	S683	S	683	CY	CY.75_2	14.4609282516473	FALSE
YMR075W_S683	YMR075W	RCO1	S683	S	683	EB	EB.95_1	14.8366228410184	FALSE
YMR075W_S683	YMR075W	RCO1	S683	S	683	UT	UT.3_7	15.0804401304864	FALSE
YMR075W_S683	YMR075W	RCO1	S683	S	683	H2O1	H2O1.10_2	15.1367790687806	FALSE
YMR075W_S683	YMR075W	RCO1	S683	S	683	HU	HU.23_2	15.2660427680703	FALSE
YMR075W_S683	YMR075W	RCO1	S683	S	683	LG	LG.35_2	15.1132820254643	FALSE
YMR075W_S683	YMR075W	RCO1	S683	S	683	LP	LP.58_2	15.0564239763732	FALSE
YMR075W_S683	YMR075W	RCO1	S683	S	683	NC	NC.1_2	14.9562045173738	FALSE
YMR075W_S683	YMR075W	RCO1	S683	S	683	P8	P8.13_2	15.6649958036577	FALSE
YMR075W_S683	YMR075W	RCO1	S683	S	683	RP	RP.26_2	16.1787414594532	FALSE
YMR075W_S683	YMR075W	RCO1	S683	S	683	EA	EA.38_2	15.1354964878018	FALSE
YMR075W_S683	YMR075W	RCO1	S683	S	683	RN	RN.49_2	15.5987982434853	FALSE
YMR075W_S683	YMR075W	RCO1	S683	S	683	AF2	AF2.61_2	15.273212982454	FALSE
YMR075W_S683	YMR075W	RCO1	S683	S	683	CM	CM.72_2	15.355746435565	FALSE
YMR075W_S683	YMR075W	RCO1	S683	S	683	SO	SO.5_2	15.3516166695165	FALSE
YMR075W_S683	YMR075W	RCO1	S683	S	683	BM	BM.18_2	15.4322621048156	FALSE
YMR075W_S683	YMR075W	RCO1	S683	S	683	CG	CG.42_2	16.1744344306496	FALSE
YMR075W_S683	YMR075W	RCO1	S683	S	683	MY	MY.53_2	15.2535038722311	FALSE
YMR075W_S683	YMR075W	RCO1	S683	S	683	CI	CI.76_2	15.1821354891732	FALSE
YMR075W_S683	YMR075W	RCO1	S683	S	683	DT	DT.6_2	15.240421346373	FALSE
YMR075W_S683	YMR075W	RCO1	S683	S	683	MN	MN.19_2	15.4133722203519	FALSE
YMR075W_S683	YMR075W	RCO1	S683	S	683	CS18	CS18.30_2	15.1090094540743	FALSE
YMR075W_S683	YMR075W	RCO1	S683	S	683	GL	GL.43_2	15.6289811998568	FALSE
YMR075W_S683	YMR075W	RCO1	S683	S	683	ST	ST.54_2	14.5044776438558	FALSE
YMR075W_S683	YMR075W	RCO1	S683	S	683	VY	VY.77_2	15.490431405011	FALSE
YMR075W_S683	YMR075W	RCO1	S683	S	683	C7	C7.65_4	13.0142028046696	FALSE
YMR075W_S683	YMR075W	RCO1	S683	S	683	CI	CI.76_4	15.2947610902015	FALSE
YMR075W_S683	YMR075W	RCO1	S683	S	683	WT	WT.88_4	15.1802832729413	FALSE
YMR075W_S683	YMR075W	RCO1	S683	S	683	MD	MD.98_4	12.1619813933613	TRUE
YMR075W_S683	YMR075W	RCO1	S683	S	683	KC	KC.2_5	15.822992817524	FALSE
YMR075W_S683	YMR075W	RCO1	S683	S	683	BU	BU.14_5	14.6310392536459	FALSE
YMR075W_S683	YMR075W	RCO1	S683	S	683	CX	CX.25_5	12.5301304803959	TRUE
YMR075W_S683	YMR075W	RCO1	S683	S	683	NO2	NO2.57_4	15.9237853635177	FALSE
YMR075W_S683	YMR075W	RCO1	S683	S	683	DG	DG.80_4	15.6614441762102	FALSE
YMR075W_S683	YMR075W	RCO1	S683	S	683	FY	FY.91_4	15.3096936911985	FALSE
YMR075W_S683	YMR075W	RCO1	S683	S	683	I7	I7.102_4	11.8503806062362	TRUE
YMR075W_S683	YMR075W	RCO1	S683	S	683	DT	DT.6_5	15.9274158221	FALSE
YMR075W_S683	YMR075W	RCO1	S683	S	683	MN	MN.19_5	14.813485922024	FALSE
YMR075W_S683	YMR075W	RCO1	S683	S	683	AF	AF.29_5	13.8058668869385	FALSE
YMR075W_S683	YMR075W	RCO1	S683	S	683	TA	TA.50_4	10.9805425504066	TRUE
YMR075W_S683	YMR075W	RCO1	S683	S	683	DY	DY.73_4	13.7074801101104	FALSE
YMR075W_S683	YMR075W	RCO1	S683	S	683	NR	NR.85_4	14.8358173794126	FALSE
YMR075W_S683	YMR075W	RCO1	S683	S	683	EB	EB.95_4	16.0278601183068	FALSE
YMR075W_S683	YMR075W	RCO1	S683	S	683	UT	UT.108_4	12.9516250840768	TRUE
YMR075W_S683	YMR075W	RCO1	S683	S	683	MS	MS.11_5	13.2763084056003	FALSE
YMR075W_S683	YMR075W	RCO1	S683	S	683	HU	HU.23_5	15.547534464507	FALSE
YMR075W_S683	YMR075W	RCO1	S683	S	683	PQ	PQ.51_4	15.702518699692	FALSE
YMR075W_S683	YMR075W	RCO1	S683	S	683	DC	DC.63_4	15.6589794530423	FALSE
YMR075W_S683	YMR075W	RCO1	S683	S	683	FP	FP.74_4	15.6319100625467	FALSE
YMR075W_S683	YMR075W	RCO1	S683	S	683	BZ	BZ.86_4	15.6192467030289	FALSE
YMR075W_S683	YMR075W	RCO1	S683	S	683	UT	UT.109_4	13.3235914433496	FALSE
YMR075W_S683	YMR075W	RCO1	S683	S	683	MT	MT.12_5	14.5912749120965	FALSE
YMR075W_S683	YMR075W	RCO1	S683	S	683	EC	EC.48_4	16.3328972003597	FALSE
YMR075W_S683	YMR075W	RCO1	S683	S	683	CS23	CS23.60_4	15.8084862246788	FALSE
YMR075W_S683	YMR075W	RCO1	S683	S	683	LA	LA.71_4	16.3444321264634	FALSE
YMR075W_S683	YMR075W	RCO1	S683	S	683	SA	SA.83_4	15.8948833342077	FALSE
YMR075W_S683	YMR075W	RCO1	S683	S	683	OA	OA.105_4	16.1013559638556	FALSE
YMR075W_S683	YMR075W	RCO1	S683	S	683	SD	SD.9_5	14.7981387183267	FALSE
YMR075W_S683	YMR075W	RCO1	S683	S	683	CO	CO.21_5	14.779632200863	FALSE
YMR075W_S683	YMR075W	RCO1	S683	S	683	AB	AB.52_4	13.9913860896268	FALSE
YMR075W_S683	YMR075W	RCO1	S683	S	683	C8	C8.64_4	8.8486854424836	TRUE
YMR075W_S683	YMR075W	RCO1	S683	S	683	DI	DI.97_4	12.1330497028594	TRUE
YMR075W_S683	YMR075W	RCO1	S683	S	683	NC	NC.1_5	15.949136167884	FALSE
YMR075W_S683	YMR075W	RCO1	S683	S	683	P8	P8.13_5	14.9351162999952	FALSE
YMR075W_S683	YMR075W	RCO1	S683	S	683	AA	AA.24_5	12.9522103278874	TRUE
YMR075W_S683	YMR075W	RCO1	S683	S	683	HS37	HS37.56_4	15.9677423714977	FALSE
YMR075W_S683	YMR075W	RCO1	S683	S	683	OY	OY.68_4	17.3683424384286	FALSE
YMR075W_S683	YMR075W	RCO1	S683	S	683	HU2	HU2.79_4	14.8712110527019	FALSE
YMR075W_S683	YMR075W	RCO1	S683	S	683	FA	FA.90_4	14.9088550082663	FALSE
YMR075W_S683	YMR075W	RCO1	S683	S	683	I5	I5.101_4	12.5487872295352	TRUE
YMR075W_S683	YMR075W	RCO1	S683	S	683	SO	SO.5_5	15.0428808618883	FALSE
YMR075W_S683	YMR075W	RCO1	S683	S	683	BM	BM.18_5	14.4548143038488	FALSE
YMR075W_S683	YMR075W	RCO1	S683	S	683	HS42	HS42.28_5	9.6762537106037	TRUE
YMR075W_S683	YMR075W	RCO1	S683	S	683	NO	NO.59_4	16.291861907271	FALSE
YMR075W_S683	YMR075W	RCO1	S683	S	683	AY	AY.70_4	17.1104770690924	FALSE
YMR075W_S683	YMR075W	RCO1	S683	S	683	SH	SH.82_4	15.161092724302	FALSE
YMR075W_S683	YMR075W	RCO1	S683	S	683	CZ	CZ.93_4	16.3262202804855	FALSE
YMR075W_S683	YMR075W	RCO1	S683	S	683	YC	YC.104_4	15.578296523806	FALSE
YMR075W_S683	YMR075W	RCO1	S683	S	683	ET	ET.8_5	16.5378691256988	FALSE
YMR075W_S683	YMR075W	RCO1	S683	S	683	ZN	ZN.20_5	16.3176021266052	FALSE
YMR075W_S683	YMR075W	RCO1	S683	S	683	UTF	UTF.32_5	15.2710842085352	FALSE
YMR075W_S683	YMR075W	RCO1	S683	S	683	CM	CM.72_4	15.5962972716431	FALSE
YMR075W_S683	YMR075W	RCO1	S683	S	683	AZ	AZ.84_4	13.662790240129	TRUE
YMR075W_S683	YMR075W	RCO1	S683	S	683	ZC	ZC.94_4	15.2899470468485	FALSE
YMR075W_S683	YMR075W	RCO1	S683	S	683	HS48	HS48.106_4	14.606827118266	FALSE
YMR075W_S683	YMR075W	RCO1	S683	S	683	H2O1	H2O1.10_5	15.7315811412193	FALSE
YMR075W_S683	YMR075W	RCO1	S683	S	683	CF	CF.22_5	14.2009353711429	FALSE
YMR075W_S683	YMR075W	RCO1	S683	S	683	ST	ST.54_4	16.2014203471708	FALSE
YMR075W_S683	YMR075W	RCO1	S683	S	683	C5	C5.66_4	13.3555979023297	TRUE
YMR075W_S683	YMR075W	RCO1	S683	S	683	VY	VY.77_4	15.5157215324165	FALSE
YMR075W_S683	YMR075W	RCO1	S683	S	683	AN	AN.89_4	15.363421327742	FALSE
YMR075W_S683	YMR075W	RCO1	S683	S	683	UT	UT.3_5	14.267258736029	FALSE
YMR075W_S683	YMR075W	RCO1	S683	S	683	FE	FE.15_5	11.8541430138996	TRUE
YMR075W_S683	YMR075W	RCO1	S683	S	683	RP	RP.26_5	12.8152407608237	TRUE
YMR075W_S683	YMR075W	RCO1	S683	S	683	FZ	FZ.55_4	16.7960269585532	FALSE
YMR075W_S683	YMR075W	RCO1	S683	S	683	C3	C3.67_4	15.8475723704436	FALSE
YMR075W_S683	YMR075W	RCO1	S683	S	683	BY	BY.78_4	15.8527341341307	FALSE
YMR075W_S683	YMR075W	RCO1	S683	S	683	UT	UT.31_4	14.9159196696326	FALSE
YMR075W_S683	YMR075W	RCO1	S683	S	683	I3	I3.100_4	12.646716617936	TRUE
YMR075W_S683	YMR075W	RCO1	S683	S	683	CA	CA.4_5	8.85199418820246	TRUE
YMR075W_S683	YMR075W	RCO1	S683	S	683	TU	TU.16_5	16.1744572772939	FALSE
YMR075W_S683	YMR075W	RCO1	S683	S	683	YP	YP.27_5	12.3156025085197	TRUE
YMR075W_S683	YMR075W	RCO1	S683	S	683	LP	LP.58_4	16.9153052763146	FALSE
YMR075W_S683	YMR075W	RCO1	S683	S	683	SZ	SZ.81_4	16.8479972318386	FALSE
YMR075W_S683	YMR075W	RCO1	S683	S	683	CV	CV.92_4	16.9270989390608	FALSE
YMR075W_S683	YMR075W	RCO1	S683	S	683	H21	H21.7_5	16.5205685327392	FALSE
YMR075W_S683	YMR075W	RCO1	S683	S	683	CS18	CS18.30_5	15.095942452468	FALSE
YMR075W_S683	YMR075W	RCO1	S683	S	683	PBS	PBS.33_5	14.9431203952957	FALSE
YMR075W_S683	YMR075W	RCO1	S683	S	683	C3	C3.67_5	13.9540081973619	FALSE
YMR075W_S683	YMR075W	RCO1	S683	S	683	HU2	HU2.79_5	15.6382030912174	FALSE
YMR075W_S683	YMR075W	RCO1	S683	S	683	FA	FA.90_5	15.1821015201792	FALSE
YMR075W_S683	YMR075W	RCO1	S683	S	683	NO	NO.59_5	16.0014845865714	FALSE
YMR075W_S683	YMR075W	RCO1	S683	S	683	LA	LA.71_5	15.0316990273479	FALSE
YMR075W_S683	YMR075W	RCO1	S683	S	683	SA	SA.83_5	16.1326371013114	FALSE
YMR075W_S683	YMR075W	RCO1	S683	S	683	ZC	ZC.94_5	14.1661166296255	FALSE
YMR075W_S683	YMR075W	RCO1	S683	S	683	CS23	CS23.60_5	16.3208485308633	FALSE
YMR075W_S683	YMR075W	RCO1	S683	S	683	CM	CM.72_5	17.3584563060331	FALSE
YMR075W_S683	YMR075W	RCO1	S683	S	683	AZ	AZ.84_5	15.7751000328136	FALSE
YMR075W_S683	YMR075W	RCO1	S683	S	683	EB	EB.95_5	15.0207046358762	FALSE
YMR075W_S683	YMR075W	RCO1	S683	S	683	SD	SD.9_6	14.7791640799784	FALSE
YMR075W_S683	YMR075W	RCO1	S683	S	683	GL	GL.43_5	16.6411347782491	FALSE
YMR075W_S683	YMR075W	RCO1	S683	S	683	FZ	FZ.55_5	16.254629402822	FALSE
YMR075W_S683	YMR075W	RCO1	S683	S	683	C5	C5.66_5	14.1837240855698	FALSE
YMR075W_S683	YMR075W	RCO1	S683	S	683	BY	BY.78_5	15.2076333452042	FALSE
YMR075W_S683	YMR075W	RCO1	S683	S	683	UT	UT.31_5	13.5656909728969	FALSE
YMR075W_S683	YMR075W	RCO1	S683	S	683	I3	I3.100_5	12.2114321307127	FALSE
YMR075W_S683	YMR075W	RCO1	S683	S	683	UT	UT.3_6	15.218357401246	FALSE
YMR075W_S683	YMR075W	RCO1	S683	S	683	FE	FE.15_6	15.5997741488632	FALSE
YMR075W_S683	YMR075W	RCO1	S683	S	683	CN	CN.41_5	17.3135769915517	FALSE
YMR075W_S683	YMR075W	RCO1	S683	S	683	MY	MY.53_5	17.1953608141877	FALSE
YMR075W_S683	YMR075W	RCO1	S683	S	683	C8	C8.64_5	11.5308493299137	TRUE
YMR075W_S683	YMR075W	RCO1	S683	S	683	CI	CI.76_5	16.0754618199495	FALSE
YMR075W_S683	YMR075W	RCO1	S683	S	683	WT	WT.88_5	15.7575714594192	FALSE
YMR075W_S683	YMR075W	RCO1	S683	S	683	KA	KA.99_5	12.0885090365828	FALSE
YMR075W_S683	YMR075W	RCO1	S683	S	683	NC	NC.1_6	16.6738957865259	FALSE
YMR075W_S683	YMR075W	RCO1	S683	S	683	P8	P8.13_6	14.0207312066436	FALSE
YMR075W_S683	YMR075W	RCO1	S683	S	683	OY	OY.68_5	14.1657854043216	FALSE
YMR075W_S683	YMR075W	RCO1	S683	S	683	DG	DG.80_5	15.4200538611466	FALSE
YMR075W_S683	YMR075W	RCO1	S683	S	683	FY	FY.91_5	13.9235714790285	FALSE
YMR075W_S683	YMR075W	RCO1	S683	S	683	I7	I7.102_5	11.3019981429174	TRUE
YMR075W_S683	YMR075W	RCO1	S683	S	683	SO	SO.5_6	13.1775645278924	FALSE
YMR075W_S683	YMR075W	RCO1	S683	S	683	EA	EA.38_5	15.933486689253	FALSE
YMR075W_S683	YMR075W	RCO1	S683	S	683	TA	TA.50_5	15.8272753222162	FALSE
YMR075W_S683	YMR075W	RCO1	S683	S	683	AF2	AF2.61_5	15.5464070443434	FALSE
YMR075W_S683	YMR075W	RCO1	S683	S	683	DY	DY.73_5	11.9120896545073	FALSE
YMR075W_S683	YMR075W	RCO1	S683	S	683	NR	NR.85_5	14.9240137372111	FALSE
YMR075W_S683	YMR075W	RCO1	S683	S	683	HS48	HS48.106_5	13.7933575099885	FALSE
YMR075W_S683	YMR075W	RCO1	S683	S	683	H2O1	H2O1.10_6	13.9673807449837	FALSE
YMR075W_S683	YMR075W	RCO1	S683	S	683	CP	CP.47_5	16.8439454230466	FALSE
YMR075W_S683	YMR075W	RCO1	S683	S	683	LP	LP.58_5	15.9087667721806	FALSE
YMR075W_S683	YMR075W	RCO1	S683	S	683	AY	AY.70_5	17.4438954276115	FALSE
YMR075W_S683	YMR075W	RCO1	S683	S	683	SH	SH.82_5	13.0904276184199	FALSE
YMR075W_S683	YMR075W	RCO1	S683	S	683	CZ	CZ.93_5	16.2212755905108	FALSE
YMR075W_S683	YMR075W	RCO1	S683	S	683	H21	H21.7_6	14.697946872249	FALSE
YMR075W_S683	YMR075W	RCO1	S683	S	683	LG	LG.35_5	16.0062316602917	FALSE
YMR075W_S683	YMR075W	RCO1	S683	S	683	NY	NY.46_5	14.996357093583	FALSE
YMR075W_S683	YMR075W	RCO1	S683	S	683	NO2	NO2.57_5	15.8831142506686	FALSE
YMR075W_S683	YMR075W	RCO1	S683	S	683	SZ	SZ.81_5	15.427634428755	FALSE
YMR075W_S683	YMR075W	RCO1	S683	S	683	I8	I8.103_5	7.92866328673364	TRUE
YMR075W_S683	YMR075W	RCO1	S683	S	683	PQ	PQ.51_5	15.9143864488922	FALSE
YMR075W_S683	YMR075W	RCO1	S683	S	683	SP	SP.62_5	14.1747803506148	FALSE
YMR075W_S683	YMR075W	RCO1	S683	S	683	FP	FP.74_5	15.6512220469309	FALSE
YMR075W_S683	YMR075W	RCO1	S683	S	683	BZ	BZ.86_5	14.979866950088	FALSE
YMR075W_S683	YMR075W	RCO1	S683	S	683	UT	UT.108_5	13.4565252486887	FALSE
YMR075W_S683	YMR075W	RCO1	S683	S	683	MS	MS.11_6	13.8475466570696	FALSE
YMR075W_S683	YMR075W	RCO1	S683	S	683	NN	NN.40_5	16.5782010450153	FALSE
YMR075W_S683	YMR075W	RCO1	S683	S	683	AB	AB.52_5	13.7565592732641	FALSE
YMR075W_S683	YMR075W	RCO1	S683	S	683	DC	DC.63_5	14.6827796944388	FALSE
YMR075W_S683	YMR075W	RCO1	S683	S	683	CY	CY.75_5	15.1277486666237	FALSE
YMR075W_S683	YMR075W	RCO1	S683	S	683	VC	VC.87_5	15.9606492510236	FALSE
YMR075W_S683	YMR075W	RCO1	S683	S	683	MD	MD.98_5	12.0379194636012	FALSE
YMR075W_S683	YMR075W	RCO1	S683	S	683	UT	UT.109_5	14.9956603076304	FALSE
YMR075W_S683	YMR075W	RCO1	S683	S	683	MT	MT.12_6	13.8219630922454	FALSE
YMR075W_S683	YMR075W	RCO1	S683	S	683	CG	CG.42_5	16.5748239062833	FALSE
YMR075W_S683	YMR075W	RCO1	S683	S	683	ST	ST.54_5	16.2720791524755	FALSE
YMR075W_S683	YMR075W	RCO1	S683	S	683	C7	C7.65_5	12.4253436920783	FALSE
YMR075W_S683	YMR075W	RCO1	S683	S	683	VY	VY.77_5	10.3232880959937	TRUE
YMR075W_S683	YMR075W	RCO1	S683	S	683	AN	AN.89_5	15.5700454605202	FALSE
YMR075W_S683	YMR075W	RCO1	S683	S	683	KC	KC.2_6	15.962298501664	FALSE
YMR075W_S683	YMR075W	RCO1	S683	S	683	BU	BU.14_6	15.2070011482956	FALSE
YMR075W_S683	YMR075W	RCO1	S683	S	683	CF	CF.22_6	14.2010848458587	FALSE
YMR075W_S683	YMR075W	RCO1	S683	S	683	NG	NG.34_6	14.9661188055746	FALSE
YMR075W_S683	YMR075W	RCO1	S683	S	683	NY	NY.46_6	15.0550562828138	FALSE
YMR075W_S683	YMR075W	RCO1	S683	S	683	NO2	NO2.57_6	14.6092440315485	FALSE
YMR075W_S683	YMR075W	RCO1	S683	S	683	DG	DG.80_6	14.7549799569748	FALSE
YMR075W_S683	YMR075W	RCO1	S683	S	683	FA	FA.90_6	14.1352596008672	FALSE
YMR075W_S683	YMR075W	RCO1	S683	S	683	I7	I7.102_6	8.48891605346492	TRUE
YMR075W_S683	YMR075W	RCO1	S683	S	683	YP	YP.27_6	14.7215565467609	FALSE
YMR075W_S683	YMR075W	RCO1	S683	S	683	SP	SP.62_6	13.6057271191514	FALSE
YMR075W_S683	YMR075W	RCO1	S683	S	683	FP	FP.74_6	14.6851684854104	FALSE
YMR075W_S683	YMR075W	RCO1	S683	S	683	NR	NR.85_6	15.2180196567859	FALSE
YMR075W_S683	YMR075W	RCO1	S683	S	683	EB	EB.95_6	14.9754790775089	FALSE
YMR075W_S683	YMR075W	RCO1	S683	S	683	UT	UT.108_6	14.7325553458172	FALSE
YMR075W_S683	YMR075W	RCO1	S683	S	683	HS42	HS42.28_6	15.3235149128315	FALSE
YMR075W_S683	YMR075W	RCO1	S683	S	683	NN	NN.40_6	14.9896652158704	FALSE
YMR075W_S683	YMR075W	RCO1	S683	S	683	PQ	PQ.51_6	15.1802039266972	FALSE
YMR075W_S683	YMR075W	RCO1	S683	S	683	DC	DC.63_6	15.5953121516064	FALSE
YMR075W_S683	YMR075W	RCO1	S683	S	683	CY	CY.75_6	14.9745779906654	FALSE
YMR075W_S683	YMR075W	RCO1	S683	S	683	RP	RP.26_6	15.1220104267812	FALSE
YMR075W_S683	YMR075W	RCO1	S683	S	683	EA	EA.38_6	15.3135063485397	FALSE
YMR075W_S683	YMR075W	RCO1	S683	S	683	TA	TA.50_6	15.6073973384674	FALSE
YMR075W_S683	YMR075W	RCO1	S683	S	683	DY	DY.73_6	14.7768664638396	FALSE
YMR075W_S683	YMR075W	RCO1	S683	S	683	AZ	AZ.84_6	15.3331885083177	FALSE
YMR075W_S683	YMR075W	RCO1	S683	S	683	ZC	ZC.94_6	15.1814022531158	FALSE
YMR075W_S683	YMR075W	RCO1	S683	S	683	HU	HU.23_6	14.4825100239918	FALSE
YMR075W_S683	YMR075W	RCO1	S683	S	683	LG	LG.35_6	14.9804502618906	FALSE
YMR075W_S683	YMR075W	RCO1	S683	S	683	CP	CP.47_6	15.306114077326	FALSE
YMR075W_S683	YMR075W	RCO1	S683	S	683	LP	LP.58_6	14.8273463188662	FALSE
YMR075W_S683	YMR075W	RCO1	S683	S	683	AY	AY.70_6	15.0383724193689	FALSE
YMR075W_S683	YMR075W	RCO1	S683	S	683	FY	FY.91_6	15.0447962293858	FALSE
YMR075W_S683	YMR075W	RCO1	S683	S	683	I8	I8.103_6	10.2684393459587	FALSE
YMR075W_S683	YMR075W	RCO1	S683	S	683	TU	TU.16_6	14.7322121294706	FALSE
YMR075W_S683	YMR075W	RCO1	S683	S	683	AF	AF.29_6	14.8594949740142	FALSE
YMR075W_S683	YMR075W	RCO1	S683	S	683	CN	CN.41_6	15.2020041844306	FALSE
YMR075W_S683	YMR075W	RCO1	S683	S	683	AB	AB.52_6	15.5730610849542	FALSE
YMR075W_S683	YMR075W	RCO1	S683	S	683	C8	C8.64_6	13.1038840375415	FALSE
YMR075W_S683	YMR075W	RCO1	S683	S	683	BZ	BZ.86_6	15.2043099516317	FALSE
YMR075W_S683	YMR075W	RCO1	S683	S	683	DI	DI.97_6	14.83253152231	FALSE
YMR075W_S683	YMR075W	RCO1	S683	S	683	MN	MN.19_6	15.4306870028146	FALSE
YMR075W_S683	YMR075W	RCO1	S683	S	683	UTF	UTF.32_6	15.0724387453605	FALSE
YMR075W_S683	YMR075W	RCO1	S683	S	683	GL	GL.43_6	15.539846942856	FALSE
YMR075W_S683	YMR075W	RCO1	S683	S	683	ST	ST.54_6	15.2851500601696	FALSE
YMR075W_S683	YMR075W	RCO1	S683	S	683	C5	C5.66_6	14.3309732418926	FALSE
YMR075W_S683	YMR075W	RCO1	S683	S	683	BY	BY.78_6	15.2365146884801	FALSE
YMR075W_S683	YMR075W	RCO1	S683	S	683	WT	WT.88_6	15.2647436689238	FALSE
YMR075W_S683	YMR075W	RCO1	S683	S	683	KA	KA.99_6	9.85291551471662	FALSE
YMR075W_S683	YMR075W	RCO1	S683	S	683	CW	CW.37_6	13.8661871005155	FALSE
YMR075W_S683	YMR075W	RCO1	S683	S	683	RN	RN.49_6	15.7531384175077	FALSE
YMR075W_S683	YMR075W	RCO1	S683	S	683	CS23	CS23.60_6	15.6914652299424	FALSE
YMR075W_S683	YMR075W	RCO1	S683	S	683	CM	CM.72_6	15.5608173784134	FALSE
YMR075W_S683	YMR075W	RCO1	S683	S	683	SA	SA.83_6	15.8494851444027	FALSE
YMR075W_S683	YMR075W	RCO1	S683	S	683	CS18	CS18.30_6	15.6536426582319	FALSE
YMR075W_S683	YMR075W	RCO1	S683	S	683	CG	CG.42_6	15.8136416758611	FALSE
YMR075W_S683	YMR075W	RCO1	S683	S	683	MY	MY.53_6	15.7164598009143	FALSE
YMR075W_S683	YMR075W	RCO1	S683	S	683	C7	C7.65_6	11.2987962203846	FALSE
YMR075W_S683	YMR075W	RCO1	S683	S	683	VY	VY.77_6	16.3605187728512	FALSE
YMR075W_S683	YMR075W	RCO1	S683	S	683	VC	VC.87_6	15.8829854331252	FALSE
YMR075W_S683	YMR075W	RCO1	S683	S	683	MD	MD.98_6	12.3011457459754	FALSE
YMR075W_S683	YMR075W	RCO1	S683	S	683	ZN	ZN.20_6	16.2561436385144	FALSE
YMR075W_S683	YMR075W	RCO1	S683	S	683	RF	RF.44_6	15.7530035082293	FALSE
YMR075W_S683	YMR075W	RCO1	S683	S	683	FZ	FZ.55_6	15.4382537667387	FALSE
YMR075W_S683	YMR075W	RCO1	S683	S	683	C3	C3.67_6	15.444277214278	FALSE
YMR075W_S683	YMR075W	RCO1	S683	S	683	AN	AN.89_6	15.6509925420385	FALSE
YMR075W_S683	YMR075W	RCO1	S683	S	683	I3	I3.100_6	14.5731523276291	FALSE
YMR075W_S683	YMR075W	RCO1	S683	S	683	CO	CO.21_6	14.6159666806794	FALSE
YMR075W_S683	YMR075W	RCO1	S683	S	683	PBS	PBS.33_6	15.8675086300379	FALSE
YMR075W_S683	YMR075W	RCO1	S683	S	683	DM	DM.45_6	15.6617592903912	FALSE
YMR075W_S683	YMR075W	RCO1	S683	S	683	HS37	HS37.56_6	15.6622261589154	FALSE
YMR075W_S683	YMR075W	RCO1	S683	S	683	OY	OY.68_6	14.9939868777791	FALSE
YMR075W_S683	YMR075W	RCO1	S683	S	683	HU2	HU2.79_6	15.7115192079337	FALSE
YMR075W_S683	YMR075W	RCO1	S683	S	683	UT	UT.31_6	15.4779313900158	FALSE
YMR075W_S683	YMR075W	RCO1	S683	S	683	I5	I5.101_6	11.6036535895685	FALSE
YMR075W_S683	YMR075W	RCO1	S683	S	683	AA	AA.24_6	15.3238721834443	FALSE
YMR075W_S683	YMR075W	RCO1	S683	S	683	DP	DP.36_6	15.9103386899042	FALSE
YMR075W_S683	YMR075W	RCO1	S683	S	683	NO	NO.59_6	15.4268028760528	FALSE
YMR075W_S683	YMR075W	RCO1	S683	S	683	LA	LA.71_6	15.6060916359079	FALSE
YMR075W_S683	YMR075W	RCO1	S683	S	683	SH	SH.82_6	13.529045294427	FALSE
YMR075W_S683	YMR075W	RCO1	S683	S	683	CV	CV.92_6	15.1247972517914	FALSE
YMR075W_S683	YMR075W	RCO1	S683	S	683	YC	YC.104_6	15.1448263795385	FALSE
YMR075W_S683	YMR075W	RCO1	S683	S	683	DG	DG.80_3	15.4559000798295	FALSE
YMR075W_S683	YMR075W	RCO1	S683	S	683	FY	FY.91_3	15.4949810050191	FALSE
YMR075W_S683	YMR075W	RCO1	S683	S	683	I8	I8.103_3	13.848195736243	FALSE
YMR075W_S683	YMR075W	RCO1	S683	S	683	H21	H21.7_4	15.2369310176232	FALSE
YMR075W_S683	YMR075W	RCO1	S683	S	683	BM	BM.18_4	14.5865018066555	FALSE
YMR075W_S683	YMR075W	RCO1	S683	S	683	CS18	CS18.30_4	14.1659648695251	FALSE
YMR075W_S683	YMR075W	RCO1	S683	S	683	GL	GL.43_4	15.1255985080003	FALSE
YMR075W_S683	YMR075W	RCO1	S683	S	683	CM	CM.72_3	15.1257831321163	FALSE
YMR075W_S683	YMR075W	RCO1	S683	S	683	SA	SA.83_3	15.1522618801741	FALSE
YMR075W_S683	YMR075W	RCO1	S683	S	683	ZC	ZC.94_3	14.970650708948	FALSE
YMR075W_S683	YMR075W	RCO1	S683	S	683	HS48	HS48.106_3	15.8953099816346	FALSE
YMR075W_S683	YMR075W	RCO1	S683	S	683	CO	CO.21_4	14.0849771790575	FALSE
YMR075W_S683	YMR075W	RCO1	S683	S	683	NG	NG.34_4	15.3488114363995	FALSE
YMR075W_S683	YMR075W	RCO1	S683	S	683	NY	NY.46_4	14.8412083035711	FALSE
YMR075W_S683	YMR075W	RCO1	S683	S	683	DY	DY.73_3	14.7673704957048	FALSE
YMR075W_S683	YMR075W	RCO1	S683	S	683	AZ	AZ.84_3	15.2221770725834	FALSE
YMR075W_S683	YMR075W	RCO1	S683	S	683	EB	EB.95_3	14.8873164670509	FALSE
YMR075W_S683	YMR075W	RCO1	S683	S	683	UT	UT.108_3	15.1163476740312	FALSE
YMR075W_S683	YMR075W	RCO1	S683	S	683	H2O1	H2O1.10_4	15.24033376312	FALSE
YMR075W_S683	YMR075W	RCO1	S683	S	683	CF	CF.22_4	13.8372620608211	FALSE
YMR075W_S683	YMR075W	RCO1	S683	S	683	LG	LG.35_4	15.0643131151228	FALSE
YMR075W_S683	YMR075W	RCO1	S683	S	683	CP	CP.47_4	15.5385678809414	FALSE
YMR075W_S683	YMR075W	RCO1	S683	S	683	C3	C3.67_3	15.8132354332805	FALSE
YMR075W_S683	YMR075W	RCO1	S683	S	683	BY	BY.78_3	16.2492638846916	FALSE
YMR075W_S683	YMR075W	RCO1	S683	S	683	UT	UT.31_3	16.172293890668	FALSE
YMR075W_S683	YMR075W	RCO1	S683	S	683	I5	I5.101_3	12.9097540877996	FALSE
YMR075W_S683	YMR075W	RCO1	S683	S	683	SO	SO.5_4	15.9352824616236	FALSE
YMR075W_S683	YMR075W	RCO1	S683	S	683	FE	FE.15_4	15.4923293538447	FALSE
YMR075W_S683	YMR075W	RCO1	S683	S	683	HS42	HS42.28_4	15.1769094266174	FALSE
YMR075W_S683	YMR075W	RCO1	S683	S	683	CN	CN.41_4	15.043174514862	FALSE
YMR075W_S683	YMR075W	RCO1	S683	S	683	LA	LA.71_3	15.5805112775064	FALSE
YMR075W_S683	YMR075W	RCO1	S683	S	683	SH	SH.82_3	15.8378710865084	FALSE
YMR075W_S683	YMR075W	RCO1	S683	S	683	CZ	CZ.93_3	15.1332609296088	FALSE
YMR075W_S683	YMR075W	RCO1	S683	S	683	OA	OA.105_3	16.4608783709449	FALSE
YMR075W_S683	YMR075W	RCO1	S683	S	683	SD	SD.9_4	15.1182993178644	FALSE
YMR075W_S683	YMR075W	RCO1	S683	S	683	ZN	ZN.20_4	14.8755576990477	FALSE
YMR075W_S683	YMR075W	RCO1	S683	S	683	PBS	PBS.33_4	15.4619586916898	FALSE
YMR075W_S683	YMR075W	RCO1	S683	S	683	DM	DM.45_4	15.4603463741647	FALSE
YMR075W_S683	YMR075W	RCO1	S683	S	683	DC	DC.63_3	13.7543543993608	FALSE
YMR075W_S683	YMR075W	RCO1	S683	S	683	FP	FP.74_3	13.3850917138174	FALSE
YMR075W_S683	YMR075W	RCO1	S683	S	683	NR	NR.85_3	14.5409414434722	FALSE
YMR075W_S683	YMR075W	RCO1	S683	S	683	UT	UT.109_3	14.0455759722715	FALSE
YMR075W_S683	YMR075W	RCO1	S683	S	683	MS	MS.11_4	14.4791716902131	FALSE
YMR075W_S683	YMR075W	RCO1	S683	S	683	HU	HU.23_4	12.8138830950009	FALSE
YMR075W_S683	YMR075W	RCO1	S683	S	683	DP	DP.36_4	14.0856032869558	FALSE
YMR075W_S683	YMR075W	RCO1	S683	S	683	CI	CI.76_3	15.4598726205312	FALSE
YMR075W_S683	YMR075W	RCO1	S683	S	683	WT	WT.88_3	15.1442737487406	FALSE
YMR075W_S683	YMR075W	RCO1	S683	S	683	KA	KA.99_3	11.7934747584951	FALSE
YMR075W_S683	YMR075W	RCO1	S683	S	683	UT	UT.3_4	15.8672189876304	FALSE
YMR075W_S683	YMR075W	RCO1	S683	S	683	RP	RP.26_4	14.5242437674644	FALSE
YMR075W_S683	YMR075W	RCO1	S683	S	683	C8	C8.64_3	5.9882018754785	TRUE
YMR075W_S683	YMR075W	RCO1	S683	S	683	BZ	BZ.86_3	15.6356509777815	FALSE
YMR075W_S683	YMR075W	RCO1	S683	S	683	DI	DI.97_3	10.985403011327	TRUE
YMR075W_S683	YMR075W	RCO1	S683	S	683	NC	NC.1_4	15.6177313569872	FALSE
YMR075W_S683	YMR075W	RCO1	S683	S	683	MT	MT.12_4	15.2890771253781	FALSE
YMR075W_S683	YMR075W	RCO1	S683	S	683	AA	AA.24_4	14.3801411818532	FALSE
YMR075W_S683	YMR075W	RCO1	S683	S	683	CW	CW.37_4	12.8027691950755	FALSE
YMR075W_S683	YMR075W	RCO1	S683	S	683	C7	C7.65_3	9.7875857289778	TRUE
YMR075W_S683	YMR075W	RCO1	S683	S	683	CY	CY.75_3	15.7998312709824	FALSE
YMR075W_S683	YMR075W	RCO1	S683	S	683	VC	VC.87_3	15.427176285645	FALSE
YMR075W_S683	YMR075W	RCO1	S683	S	683	MD	MD.98_3	10.8617731307633	FALSE
YMR075W_S683	YMR075W	RCO1	S683	S	683	KC	KC.2_4	15.304061445014	FALSE
YMR075W_S683	YMR075W	RCO1	S683	S	683	P8	P8.13_4	14.7896381550055	FALSE
YMR075W_S683	YMR075W	RCO1	S683	S	683	CX	CX.25_4	14.2541298117506	FALSE
YMR075W_S683	YMR075W	RCO1	S683	S	683	EA	EA.38_4	15.5351296768342	FALSE
YMR075W_S683	YMR075W	RCO1	S683	S	683	OY	OY.68_3	16.3798900957269	FALSE
YMR075W_S683	YMR075W	RCO1	S683	S	683	HU2	HU2.79_3	15.8915389493627	FALSE
YMR075W_S683	YMR075W	RCO1	S683	S	683	FA	FA.90_3	16.1837715293274	FALSE
YMR075W_S683	YMR075W	RCO1	S683	S	683	I7	I7.102_3	12.1801689424484	FALSE
YMR075W_S683	YMR075W	RCO1	S683	S	683	DT	DT.6_4	15.9443301348133	FALSE
YMR075W_S683	YMR075W	RCO1	S683	S	683	TU	TU.16_4	15.3669423396412	FALSE
YMR075W_S683	YMR075W	RCO1	S683	S	683	AF	AF.29_4	15.2373260353881	FALSE
YMR075W_S683	YMR075W	RCO1	S683	S	683	CG	CG.42_4	15.7721473997017	FALSE
YMR075W_S683	YMR075W	RCO1	S683	S	683	AY	AY.70_3	16.1467508403212	FALSE
YMR075W_S683	YMR075W	RCO1	S683	S	683	SZ	SZ.81_3	16.3030733153799	FALSE
YMR075W_S683	YMR075W	RCO1	S683	S	683	CV	CV.92_3	16.1756477797498	FALSE
YMR075W_S683	YMR075W	RCO1	S683	S	683	YC	YC.104_3	16.1155050061098	FALSE
YMR075W_S683	YMR075W	RCO1	S683	S	683	ET	ET.8_4	15.9921840027342	FALSE
YMR075W_S683	YMR075W	RCO1	S683	S	683	MN	MN.19_4	15.7030128600026	FALSE
YMR075W_S683	YMR075W	RCO1	S683	S	683	UTF	UTF.32_4	15.2970738046349	FALSE
YMR075W_S683	YMR075W	RCO1	S683	S	683	RF	RF.44_4	16.3197945808264	FALSE
YMR075W_S683	YMR075W	RCO1	S683	S	683	UT	UT.3_1	15.0737617384345	FALSE
YMR075W_S683	YMR075W	RCO1	S683	S	683	FE	FE.15_1	14.7357243442959	FALSE
YMR075W_S683	YMR075W	RCO1	S683	S	683	YP	YP.27_1	13.5950679339062	TRUE
YMR075W_S683	YMR075W	RCO1	S683	S	683	PQ	PQ.51_1	15.4772663480139	FALSE
YMR075W_S683	YMR075W	RCO1	S683	S	683	DC	DC.63_1	12.5744936335944	TRUE
YMR075W_S683	YMR075W	RCO1	S683	S	683	FP	FP.74_1	14.9341686885502	FALSE
YMR075W_S683	YMR075W	RCO1	S683	S	683	BZ	BZ.86_1	11.670502742012	TRUE
YMR075W_S683	YMR075W	RCO1	S683	S	683	SD	SD.9_1	15.7756567366475	FALSE
YMR075W_S683	YMR075W	RCO1	S683	S	683	CO	CO.21_1	15.0458869572406	FALSE
YMR075W_S683	YMR075W	RCO1	S683	S	683	NG	NG.34_1	16.6380773406507	FALSE
YMR075W_S683	YMR075W	RCO1	S683	S	683	DM	DM.45_1	16.3782328685129	FALSE
YMR075W_S683	YMR075W	RCO1	S683	S	683	NO2	NO2.57_1	16.2082278128858	FALSE
YMR075W_S683	YMR075W	RCO1	S683	S	683	OY	OY.68_1	16.7808788905252	FALSE
YMR075W_S683	YMR075W	RCO1	S683	S	683	DG	DG.80_1	15.5842104726292	FALSE
YMR075W_S683	YMR075W	RCO1	S683	S	683	FY	FY.91_1	14.2743738290346	FALSE
YMR075W_S683	YMR075W	RCO1	S683	S	683	DT	DT.6_1	16.3317375457397	FALSE
YMR075W_S683	YMR075W	RCO1	S683	S	683	BM	BM.18_1	15.2252778629209	FALSE
YMR075W_S683	YMR075W	RCO1	S683	S	683	CS18	CS18.30_1	15.553564756119	FALSE
YMR075W_S683	YMR075W	RCO1	S683	S	683	CG	CG.42_1	15.9033470501947	FALSE
YMR075W_S683	YMR075W	RCO1	S683	S	683	ST	ST.54_1	16.6569740914699	FALSE
YMR075W_S683	YMR075W	RCO1	S683	S	683	VY	VY.77_1	14.7777609252661	FALSE
YMR075W_S683	YMR075W	RCO1	S683	S	683	AN	AN.89_1	14.8081374929464	FALSE
YMR075W_S683	YMR075W	RCO1	S683	S	683	MT	MT.12_1	12.6498643189919	TRUE
YMR075W_S683	YMR075W	RCO1	S683	S	683	AA	AA.24_1	13.6414646554437	TRUE
YMR075W_S683	YMR075W	RCO1	S683	S	683	CW	CW.37_1	9.37258420047307	TRUE
YMR075W_S683	YMR075W	RCO1	S683	S	683	EC	EC.48_1	16.4620184500722	FALSE
YMR075W_S683	YMR075W	RCO1	S683	S	683	CS23	CS23.60_1	16.0604774800153	FALSE
YMR075W_S683	YMR075W	RCO1	S683	S	683	LA	LA.71_1	16.1260507419829	FALSE
YMR075W_S683	YMR075W	RCO1	S683	S	683	SA	SA.83_1	16.3363650181588	FALSE
YMR075W_S683	YMR075W	RCO1	S683	S	683	CZ	CZ.93_1	16.8604629352174	FALSE
YMR075W_S683	YMR075W	RCO1	S683	S	683	NC	NC.1_1	13.9674663965591	TRUE
YMR075W_S683	YMR075W	RCO1	S683	S	683	P8	P8.13_1	14.1062793149034	FALSE
YMR075W_S683	YMR075W	RCO1	S683	S	683	CX	CX.25_1	11.6130019026462	TRUE
YMR075W_S683	YMR075W	RCO1	S683	S	683	RN	RN.49_1	14.1675518402834	FALSE
YMR075W_S683	YMR075W	RCO1	S683	S	683	AF2	AF2.61_1	14.4205252709655	FALSE
YMR075W_S683	YMR075W	RCO1	S683	S	683	CM	CM.72_1	14.9814227043756	FALSE
YMR075W_S683	YMR075W	RCO1	S683	S	683	AZ	AZ.84_1	12.9049234397934	TRUE
YMR075W_S683	YMR075W	RCO1	S683	S	683	SO	SO.5_1	15.5822266136775	FALSE
YMR075W_S683	YMR075W	RCO1	S683	S	683	AF	AF.29_1	15.8827457392664	FALSE
YMR075W_S683	YMR075W	RCO1	S683	S	683	CN	CN.41_1	17.2044565791521	FALSE
YMR075W_S683	YMR075W	RCO1	S683	S	683	MY	MY.53_1	16.8071804733626	FALSE
YMR075W_S683	YMR075W	RCO1	S683	S	683	C7	C7.65_1	14.0315788665067	TRUE
YMR075W_S683	YMR075W	RCO1	S683	S	683	CI	CI.76_1	15.6649837568946	FALSE
YMR075W_S683	YMR075W	RCO1	S683	S	683	WT	WT.88_1	14.3684055633009	FALSE
YMR075W_S683	YMR075W	RCO1	S683	S	683	H2O1	H2O1.10_1	13.9190611423618	TRUE
YMR075W_S683	YMR075W	RCO1	S683	S	683	CF	CF.22_1	12.8600632746327	TRUE
YMR075W_S683	YMR075W	RCO1	S683	S	683	LG	LG.35_1	15.731020765631	FALSE
YMR075W_S683	YMR075W	RCO1	S683	S	683	NY	NY.46_1	16.0060531458477	FALSE
YMR075W_S683	YMR075W	RCO1	S683	S	683	LP	LP.58_1	17.1515150968304	FALSE
YMR075W_S683	YMR075W	RCO1	S683	S	683	SZ	SZ.81_1	14.8129587654007	FALSE
YMR075W_S683	YMR075W	RCO1	S683	S	683	MS	MS.11_1	15.2883127372113	FALSE
YMR075W_S683	YMR075W	RCO1	S683	S	683	HU	HU.23_1	13.6021910053707	FALSE
YMR075W_S683	YMR075W	RCO1	S683	S	683	DP	DP.36_1	16.4785801781725	FALSE
YMR075W_S683	YMR075W	RCO1	S683	S	683	CP	CP.47_1	16.7670871857808	FALSE
YMR075W_S683	YMR075W	RCO1	S683	S	683	NO	NO.59_1	16.6799997816271	FALSE
YMR075W_S683	YMR075W	RCO1	S683	S	683	AY	AY.70_1	16.5964095951863	FALSE
YMR075W_S683	YMR075W	RCO1	S683	S	683	SH	SH.82_1	15.301162668038	FALSE
YMR075W_S683	YMR075W	RCO1	S683	S	683	CV	CV.92_1	17.3808059077532	FALSE
YMR075W_S683	YMR075W	RCO1	S683	S	683	KC	KC.2_1	13.812902136022	FALSE
YMR075W_S683	YMR075W	RCO1	S683	S	683	BU	BU.14_1	14.0435006713662	TRUE
YMR075W_S683	YMR075W	RCO1	S683	S	683	RP	RP.26_1	12.2388405553169	TRUE
YMR075W_S683	YMR075W	RCO1	S683	S	683	EA	EA.38_1	14.6595819945705	FALSE
YMR075W_S683	YMR075W	RCO1	S683	S	683	TA	TA.50_1	14.8901605425764	FALSE
YMR075W_S683	YMR075W	RCO1	S683	S	683	SP	SP.62_1	10.7332967695767	TRUE
YMR075W_S683	YMR075W	RCO1	S683	S	683	DY	DY.73_1	13.0505824766065	TRUE
YMR075W_S683	YMR075W	RCO1	S683	S	683	NR	NR.85_1	14.2091841054215	TRUE
YMR075W_S683	YMR075W	RCO1	S683	S	683	CA	CA.4_1	13.4156258034248	TRUE
YMR075W_S683	YMR075W	RCO1	S683	S	683	TU	TU.16_1	15.097995500922	FALSE
YMR075W_S683	YMR075W	RCO1	S683	S	683	HS42	HS42.28_1	14.7765358808936	FALSE
YMR075W_S683	YMR075W	RCO1	S683	S	683	NN	NN.40_1	15.597710084148	FALSE
YMR075W_S683	YMR075W	RCO1	S683	S	683	AB	AB.52_1	12.4579801732676	TRUE
YMR075W_S683	YMR075W	RCO1	S683	S	683	C8	C8.64_1	13.7020408142021	TRUE
YMR075W_S683	YMR075W	RCO1	S683	S	683	CY	CY.75_1	14.2806677360168	FALSE
YMR075W_S683	YMR075W	RCO1	S683	S	683	VC	VC.87_1	14.2289858638168	FALSE
YMR075W_S683	YMR075W	RCO1	S683	S	683	H21	H21.7_1	17.0688748482623	FALSE
YMR075W_S683	YMR075W	RCO1	S683	S	683	MN	MN.19_1	16.144125351077	FALSE
YMR075W_S683	YMR075W	RCO1	S683	S	683	UTF	UTF.32_1	15.6290427918339	FALSE
YMR075W_S683	YMR075W	RCO1	S683	S	683	GL	GL.43_1	16.135506370247	FALSE
YMR075W_S683	YMR075W	RCO1	S683	S	683	FZ	FZ.55_1	16.8991961675177	FALSE
YMR075W_S683	YMR075W	RCO1	S683	S	683	C5	C5.66_1	13.357276221326	FALSE
YMR075W_S683	YMR075W	RCO1	S683	S	683	BY	BY.78_1	14.8125907483802	FALSE
YMR075W_S683	YMR075W	RCO1	S683	S	683	UT	UT.31_1	14.1064640557755	TRUE
YMR075W_S683	YMR075W	RCO1	S683	S	683	ET	ET.8_1	17.4202052910624	FALSE
YMR075W_S683	YMR075W	RCO1	S683	S	683	ZN	ZN.20_1	15.5741581759655	FALSE
YMR075W_S683	YMR075W	RCO1	S683	S	683	PBS	PBS.33_1	15.6444940969417	FALSE
YMR075W_S683	YMR075W	RCO1	S683	S	683	RF	RF.44_1	17.0408677025197	FALSE
YMR075W_S683	YMR075W	RCO1	S683	S	683	HS37	HS37.56_1	16.0919753750452	FALSE
YMR075W_S683	YMR075W	RCO1	S683	S	683	C3	C3.67_1	16.1147269447019	FALSE
YMR075W_S683	YMR075W	RCO1	S683	S	683	HU2	HU2.79_1	15.702575982521	FALSE
YMR075W_S683	YMR075W	RCO1	S683	S	683	FA	FA.90_1	15.5567613801445	FALSE
YMR086W_S656	YMR086W	SEG1	S656	S	656	FA	FA.90_2	17.0604869296322	FALSE
YMR086W_S656	YMR086W	SEG1	S656	S	656	I5	I5.101_2	13.9714344016278	FALSE
YMR086W_S656	YMR086W	SEG1	S656	S	656	CA	CA.4_3	15.3706651196193	FALSE
YMR086W_S656	YMR086W	SEG1	S656	S	656	BU	BU.14_3	16.6172982723039	FALSE
YMR086W_S656	YMR086W	SEG1	S656	S	656	NN	NN.40_3	17.062874044233	FALSE
YMR086W_S656	YMR086W	SEG1	S656	S	656	PQ	PQ.51_3	16.8903712340387	FALSE
YMR086W_S656	YMR086W	SEG1	S656	S	656	DG	DG.80_2	18.0797002376009	FALSE
YMR086W_S656	YMR086W	SEG1	S656	S	656	FY	FY.91_2	16.7339242707572	FALSE
YMR086W_S656	YMR086W	SEG1	S656	S	656	I7	I7.102_2	14.3373273353111	FALSE
YMR086W_S656	YMR086W	SEG1	S656	S	656	SO	SO.5_3	17.2157907335719	FALSE
YMR086W_S656	YMR086W	SEG1	S656	S	656	FE	FE.15_3	17.1658581497177	FALSE
YMR086W_S656	YMR086W	SEG1	S656	S	656	HS42	HS42.28_3	17.5522493927836	FALSE
YMR086W_S656	YMR086W	SEG1	S656	S	656	CN	CN.41_3	17.0895536381427	FALSE
YMR086W_S656	YMR086W	SEG1	S656	S	656	AB	AB.52_3	17.1378633165384	FALSE
YMR086W_S656	YMR086W	SEG1	S656	S	656	SZ	SZ.81_2	18.2261048042908	FALSE
YMR086W_S656	YMR086W	SEG1	S656	S	656	DT	DT.6_3	17.2822114925958	FALSE
YMR086W_S656	YMR086W	SEG1	S656	S	656	TU	TU.16_3	17.5126720750426	FALSE
YMR086W_S656	YMR086W	SEG1	S656	S	656	AF	AF.29_3	16.7979391833043	FALSE
YMR086W_S656	YMR086W	SEG1	S656	S	656	CG	CG.42_3	17.0580229519947	FALSE
YMR086W_S656	YMR086W	SEG1	S656	S	656	CV	CV.92_2	17.9513659986506	FALSE
YMR086W_S656	YMR086W	SEG1	S656	S	656	H21	H21.7_3	17.4052741560687	FALSE
YMR086W_S656	YMR086W	SEG1	S656	S	656	CS18	CS18.30_3	16.8554511972395	FALSE
YMR086W_S656	YMR086W	SEG1	S656	S	656	CZ	CZ.93_2	18.5582081569606	FALSE
YMR086W_S656	YMR086W	SEG1	S656	S	656	OA	OA.105_2	15.7434609408909	FALSE
YMR086W_S656	YMR086W	SEG1	S656	S	656	MN	MN.19_3	17.0623988840077	FALSE
YMR086W_S656	YMR086W	SEG1	S656	S	656	UTF	UTF.32_3	17.3051011108171	FALSE
YMR086W_S656	YMR086W	SEG1	S656	S	656	RF	RF.44_3	16.6437407044905	FALSE
YMR086W_S656	YMR086W	SEG1	S656	S	656	AZ	AZ.84_2	18.1400381858174	FALSE
YMR086W_S656	YMR086W	SEG1	S656	S	656	ZC	ZC.94_2	17.5052978428262	FALSE
YMR086W_S656	YMR086W	SEG1	S656	S	656	HS48	HS48.106_2	17.0040915868563	FALSE
YMR086W_S656	YMR086W	SEG1	S656	S	656	ZN	ZN.20_3	17.6207997429856	FALSE
YMR086W_S656	YMR086W	SEG1	S656	S	656	PBS	PBS.33_3	17.8345888664062	FALSE
YMR086W_S656	YMR086W	SEG1	S656	S	656	NR	NR.85_2	17.3057664227708	FALSE
YMR086W_S656	YMR086W	SEG1	S656	S	656	EB	EB.95_2	17.372920553413	FALSE
YMR086W_S656	YMR086W	SEG1	S656	S	656	SD	SD.9_3	15.9832490856722	FALSE
YMR086W_S656	YMR086W	SEG1	S656	S	656	CO	CO.21_3	15.6261687094225	FALSE
YMR086W_S656	YMR086W	SEG1	S656	S	656	NG	NG.34_3	16.7019092925241	FALSE
YMR086W_S656	YMR086W	SEG1	S656	S	656	DM	DM.45_3	17.0527040461947	FALSE
YMR086W_S656	YMR086W	SEG1	S656	S	656	NO2	NO2.57_3	16.8783413541128	FALSE
YMR086W_S656	YMR086W	SEG1	S656	S	656	BZ	BZ.86_2	17.6208651650144	FALSE
YMR086W_S656	YMR086W	SEG1	S656	S	656	UT	UT.108_2	14.9969523707059	FALSE
YMR086W_S656	YMR086W	SEG1	S656	S	656	H2O1	H2O1.10_3	16.7254082131113	FALSE
YMR086W_S656	YMR086W	SEG1	S656	S	656	CF	CF.22_3	16.3910584119423	FALSE
YMR086W_S656	YMR086W	SEG1	S656	S	656	LG	LG.35_3	16.8143359543226	FALSE
YMR086W_S656	YMR086W	SEG1	S656	S	656	NY	NY.46_3	15.7346840621442	FALSE
YMR086W_S656	YMR086W	SEG1	S656	S	656	LP	LP.58_3	18.5123720874125	FALSE
YMR086W_S656	YMR086W	SEG1	S656	S	656	VC	VC.87_2	17.6527967472669	FALSE
YMR086W_S656	YMR086W	SEG1	S656	S	656	DI	DI.97_2	15.7037184808331	FALSE
YMR086W_S656	YMR086W	SEG1	S656	S	656	UT	UT.109_2	16.5538868206734	FALSE
YMR086W_S656	YMR086W	SEG1	S656	S	656	MS	MS.11_3	17.0320508305115	FALSE
YMR086W_S656	YMR086W	SEG1	S656	S	656	DP	DP.36_3	17.8689792940046	FALSE
YMR086W_S656	YMR086W	SEG1	S656	S	656	CP	CP.47_3	16.3792926618793	FALSE
YMR086W_S656	YMR086W	SEG1	S656	S	656	NO	NO.59_3	17.6968308533525	FALSE
YMR086W_S656	YMR086W	SEG1	S656	S	656	WT	WT.88_2	17.8298832395053	FALSE
YMR086W_S656	YMR086W	SEG1	S656	S	656	MD	MD.98_2	15.2107888875953	FALSE
YMR086W_S656	YMR086W	SEG1	S656	S	656	NC	NC.1_3	17.4477299199064	FALSE
YMR086W_S656	YMR086W	SEG1	S656	S	656	MT	MT.12_3	16.5810937657601	FALSE
YMR086W_S656	YMR086W	SEG1	S656	S	656	AA	AA.24_3	17.1185395571939	FALSE
YMR086W_S656	YMR086W	SEG1	S656	S	656	CW	CW.37_3	13.9739377329311	FALSE
YMR086W_S656	YMR086W	SEG1	S656	S	656	EC	EC.48_3	16.7784273932228	FALSE
YMR086W_S656	YMR086W	SEG1	S656	S	656	CS23	CS23.60_3	17.4772599666117	FALSE
YMR086W_S656	YMR086W	SEG1	S656	S	656	AN	AN.89_2	17.992651611471	FALSE
YMR086W_S656	YMR086W	SEG1	S656	S	656	KA	KA.99_2	15.72012300921	FALSE
YMR086W_S656	YMR086W	SEG1	S656	S	656	KC	KC.2_3	18.3002945080034	FALSE
YMR086W_S656	YMR086W	SEG1	S656	S	656	P8	P8.13_3	17.4411123581589	FALSE
YMR086W_S656	YMR086W	SEG1	S656	S	656	CX	CX.25_3	16.1044816791847	FALSE
YMR086W_S656	YMR086W	SEG1	S656	S	656	EA	EA.38_3	17.964936352651	FALSE
YMR086W_S656	YMR086W	SEG1	S656	S	656	RN	RN.49_3	17.5881083811281	FALSE
YMR086W_S656	YMR086W	SEG1	S656	S	656	AF2	AF2.61_3	11.1039072463512	FALSE
YMR086W_S656	YMR086W	SEG1	S656	S	656	UT	UT.31_2	17.0447915644133	FALSE
YMR086W_S656	YMR086W	SEG1	S656	S	656	I3	I3.100_2	15.4290458790853	FALSE
YMR086W_S656	YMR086W	SEG1	S656	S	656	UT	UT.3_3	16.8080538792941	FALSE
YMR086W_S656	YMR086W	SEG1	S656	S	656	RP	RP.26_3	16.4761485370376	FALSE
YMR086W_S656	YMR086W	SEG1	S656	S	656	TA	TA.50_3	17.1815039419267	FALSE
YMR086W_S656	YMR086W	SEG1	S656	S	656	SP	SP.62_3	19.1621980174863	FALSE
YMR086W_S656	YMR086W	SEG1	S656	S	656	YC	YC.104_2	18.0127426149857	FALSE
YMR086W_S656	YMR086W	SEG1	S656	S	656	BM	BM.18_3	19.0244524221382	FALSE
YMR086W_S656	YMR086W	SEG1	S656	S	656	ST	ST.54_3	18.069114811437	FALSE
YMR086W_S656	YMR086W	SEG1	S656	S	656	OA	OA.105_1	16.6476592108581	FALSE
YMR086W_S656	YMR086W	SEG1	S656	S	656	ET	ET.8_2	15.8000640451997	FALSE
YMR086W_S656	YMR086W	SEG1	S656	S	656	CO	CO.21_2	16.3340032080962	FALSE
YMR086W_S656	YMR086W	SEG1	S656	S	656	PBS	PBS.33_2	17.5446996356206	FALSE
YMR086W_S656	YMR086W	SEG1	S656	S	656	DM	DM.45_2	16.6081172536797	FALSE
YMR086W_S656	YMR086W	SEG1	S656	S	656	HS37	HS37.56_2	16.7940716467981	FALSE
YMR086W_S656	YMR086W	SEG1	S656	S	656	C3	C3.67_2	18.065304046614	FALSE
YMR086W_S656	YMR086W	SEG1	S656	S	656	MS	MS.11_2	16.517148255004	FALSE
YMR086W_S656	YMR086W	SEG1	S656	S	656	AA	AA.24_2	16.523504143455	FALSE
YMR086W_S656	YMR086W	SEG1	S656	S	656	DP	DP.36_2	16.7273545704001	FALSE
YMR086W_S656	YMR086W	SEG1	S656	S	656	CP	CP.47_2	16.5534791725484	FALSE
YMR086W_S656	YMR086W	SEG1	S656	S	656	NO	NO.59_2	17.1344392625079	FALSE
YMR086W_S656	YMR086W	SEG1	S656	S	656	AY	AY.70_2	17.8928216078363	FALSE
YMR086W_S656	YMR086W	SEG1	S656	S	656	UT	UT.3_2	16.7331714071877	FALSE
YMR086W_S656	YMR086W	SEG1	S656	S	656	FE	FE.15_2	16.759650373033	FALSE
YMR086W_S656	YMR086W	SEG1	S656	S	656	HS42	HS42.28_2	18.1581407505841	FALSE
YMR086W_S656	YMR086W	SEG1	S656	S	656	NN	NN.40_2	18.1963484540044	FALSE
YMR086W_S656	YMR086W	SEG1	S656	S	656	PQ	PQ.51_2	16.6167732352949	FALSE
YMR086W_S656	YMR086W	SEG1	S656	S	656	FP	FP.74_2	16.720321053839	FALSE
YMR086W_S656	YMR086W	SEG1	S656	S	656	H21	H21.7_2	16.9056747140533	FALSE
YMR086W_S656	YMR086W	SEG1	S656	S	656	ZN	ZN.20_2	18.3236169715396	FALSE
YMR086W_S656	YMR086W	SEG1	S656	S	656	UTF	UTF.32_2	17.2579413378536	FALSE
YMR086W_S656	YMR086W	SEG1	S656	S	656	RF	RF.44_2	15.8128391868231	FALSE
YMR086W_S656	YMR086W	SEG1	S656	S	656	FZ	FZ.55_2	16.6660114878378	FALSE
YMR086W_S656	YMR086W	SEG1	S656	S	656	BY	BY.78_2	18.3477862992137	FALSE
YMR086W_S656	YMR086W	SEG1	S656	S	656	ZC	ZC.94_1	17.5720786363334	FALSE
YMR086W_S656	YMR086W	SEG1	S656	S	656	HS48	HS48.106_1	16.2328990311958	FALSE
YMR086W_S656	YMR086W	SEG1	S656	S	656	SD	SD.9_2	15.5014524208578	FALSE
YMR086W_S656	YMR086W	SEG1	S656	S	656	CF	CF.22_2	17.03394258162	FALSE
YMR086W_S656	YMR086W	SEG1	S656	S	656	NG	NG.34_2	16.2136803186845	FALSE
YMR086W_S656	YMR086W	SEG1	S656	S	656	NO2	NO2.57_2	17.1404615419247	FALSE
YMR086W_S656	YMR086W	SEG1	S656	S	656	OY	OY.68_2	16.7977746800387	FALSE
YMR086W_S656	YMR086W	SEG1	S656	S	656	UT	UT.109_1	15.7264418922074	FALSE
YMR086W_S656	YMR086W	SEG1	S656	S	656	MT	MT.12_2	15.9348544676639	FALSE
YMR086W_S656	YMR086W	SEG1	S656	S	656	CX	CX.25_2	16.2673979331976	FALSE
YMR086W_S656	YMR086W	SEG1	S656	S	656	CW	CW.37_2	12.2907802371469	FALSE
YMR086W_S656	YMR086W	SEG1	S656	S	656	EC	EC.48_2	15.7395980042422	FALSE
YMR086W_S656	YMR086W	SEG1	S656	S	656	CS23	CS23.60_2	17.1703665158944	FALSE
YMR086W_S656	YMR086W	SEG1	S656	S	656	LA	LA.71_2	16.5640343443698	FALSE
YMR086W_S656	YMR086W	SEG1	S656	S	656	KC	KC.2_2	17.5860965304191	FALSE
YMR086W_S656	YMR086W	SEG1	S656	S	656	BU	BU.14_2	17.8787256016372	FALSE
YMR086W_S656	YMR086W	SEG1	S656	S	656	YP	YP.27_2	16.729366694743	FALSE
YMR086W_S656	YMR086W	SEG1	S656	S	656	TA	TA.50_2	17.068557625274	FALSE
YMR086W_S656	YMR086W	SEG1	S656	S	656	SP	SP.62_2	18.6316233726465	FALSE
YMR086W_S656	YMR086W	SEG1	S656	S	656	DY	DY.73_2	17.8626544724044	FALSE
YMR086W_S656	YMR086W	SEG1	S656	S	656	CA	CA.4_2	16.0613268877884	FALSE
YMR086W_S656	YMR086W	SEG1	S656	S	656	TU	TU.16_2	17.4444834158957	FALSE
YMR086W_S656	YMR086W	SEG1	S656	S	656	AF	AF.29_2	17.3521191561637	FALSE
YMR086W_S656	YMR086W	SEG1	S656	S	656	AB	AB.52_2	16.9973934039	FALSE
YMR086W_S656	YMR086W	SEG1	S656	S	656	DC	DC.63_2	16.2604938160762	FALSE
YMR086W_S656	YMR086W	SEG1	S656	S	656	CY	CY.75_2	18.1009254460908	FALSE
YMR086W_S656	YMR086W	SEG1	S656	S	656	EB	EB.95_1	16.5868993164242	FALSE
YMR086W_S656	YMR086W	SEG1	S656	S	656	UT	UT.3_7	17.0575050002528	FALSE
YMR086W_S656	YMR086W	SEG1	S656	S	656	H2O1	H2O1.10_2	17.1261874186416	FALSE
YMR086W_S656	YMR086W	SEG1	S656	S	656	HU	HU.23_2	16.8711016511061	FALSE
YMR086W_S656	YMR086W	SEG1	S656	S	656	LG	LG.35_2	16.2450485646355	FALSE
YMR086W_S656	YMR086W	SEG1	S656	S	656	LP	LP.58_2	17.9798028956561	FALSE
YMR086W_S656	YMR086W	SEG1	S656	S	656	NC	NC.1_2	16.1787873914999	FALSE
YMR086W_S656	YMR086W	SEG1	S656	S	656	P8	P8.13_2	16.4391657821655	FALSE
YMR086W_S656	YMR086W	SEG1	S656	S	656	RP	RP.26_2	16.5863771896715	FALSE
YMR086W_S656	YMR086W	SEG1	S656	S	656	EA	EA.38_2	17.2194535491628	FALSE
YMR086W_S656	YMR086W	SEG1	S656	S	656	RN	RN.49_2	16.7911611056697	FALSE
YMR086W_S656	YMR086W	SEG1	S656	S	656	AF2	AF2.61_2	17.1513933727089	FALSE
YMR086W_S656	YMR086W	SEG1	S656	S	656	CM	CM.72_2	16.2686104999098	FALSE
YMR086W_S656	YMR086W	SEG1	S656	S	656	SO	SO.5_2	16.828288733379	FALSE
YMR086W_S656	YMR086W	SEG1	S656	S	656	BM	BM.18_2	17.5811543431636	FALSE
YMR086W_S656	YMR086W	SEG1	S656	S	656	CG	CG.42_2	17.0497147395682	FALSE
YMR086W_S656	YMR086W	SEG1	S656	S	656	MY	MY.53_2	16.6914614233446	FALSE
YMR086W_S656	YMR086W	SEG1	S656	S	656	CI	CI.76_2	17.0727741644365	FALSE
YMR086W_S656	YMR086W	SEG1	S656	S	656	DT	DT.6_2	18.0347478937277	FALSE
YMR086W_S656	YMR086W	SEG1	S656	S	656	MN	MN.19_2	17.4197775586394	FALSE
YMR086W_S656	YMR086W	SEG1	S656	S	656	CS18	CS18.30_2	16.6359740874847	FALSE
YMR086W_S656	YMR086W	SEG1	S656	S	656	GL	GL.43_2	17.4685311815283	FALSE
YMR086W_S656	YMR086W	SEG1	S656	S	656	ST	ST.54_2	17.15566675574	FALSE
YMR086W_S656	YMR086W	SEG1	S656	S	656	VY	VY.77_2	17.7678460829882	FALSE
YMR086W_S656	YMR086W	SEG1	S656	S	656	C7	C7.65_4	15.9773087703534	FALSE
YMR086W_S656	YMR086W	SEG1	S656	S	656	CI	CI.76_4	17.1456694814253	FALSE
YMR086W_S656	YMR086W	SEG1	S656	S	656	WT	WT.88_4	17.3035014934512	FALSE
YMR086W_S656	YMR086W	SEG1	S656	S	656	MD	MD.98_4	15.6134355902442	FALSE
YMR086W_S656	YMR086W	SEG1	S656	S	656	KC	KC.2_5	18.3645490825993	FALSE
YMR086W_S656	YMR086W	SEG1	S656	S	656	BU	BU.14_5	17.4004960232937	FALSE
YMR086W_S656	YMR086W	SEG1	S656	S	656	CX	CX.25_5	15.1898006495058	FALSE
YMR086W_S656	YMR086W	SEG1	S656	S	656	NO2	NO2.57_4	17.1090731428368	FALSE
YMR086W_S656	YMR086W	SEG1	S656	S	656	DG	DG.80_4	18.1342559490082	FALSE
YMR086W_S656	YMR086W	SEG1	S656	S	656	FY	FY.91_4	17.3155280282736	FALSE
YMR086W_S656	YMR086W	SEG1	S656	S	656	I7	I7.102_4	15.9953219370937	FALSE
YMR086W_S656	YMR086W	SEG1	S656	S	656	DT	DT.6_5	17.7465968460211	FALSE
YMR086W_S656	YMR086W	SEG1	S656	S	656	MN	MN.19_5	17.5349381513719	FALSE
YMR086W_S656	YMR086W	SEG1	S656	S	656	AF	AF.29_5	16.3726037954928	FALSE
YMR086W_S656	YMR086W	SEG1	S656	S	656	TA	TA.50_4	15.7570173158121	FALSE
YMR086W_S656	YMR086W	SEG1	S656	S	656	DY	DY.73_4	16.2641424143574	FALSE
YMR086W_S656	YMR086W	SEG1	S656	S	656	NR	NR.85_4	16.6796496948784	FALSE
YMR086W_S656	YMR086W	SEG1	S656	S	656	EB	EB.95_4	17.8159257208406	FALSE
YMR086W_S656	YMR086W	SEG1	S656	S	656	UT	UT.108_4	14.7425037304603	FALSE
YMR086W_S656	YMR086W	SEG1	S656	S	656	MS	MS.11_5	18.6477948437131	FALSE
YMR086W_S656	YMR086W	SEG1	S656	S	656	HU	HU.23_5	17.1089562301993	FALSE
YMR086W_S656	YMR086W	SEG1	S656	S	656	PQ	PQ.51_4	16.2919823619827	FALSE
YMR086W_S656	YMR086W	SEG1	S656	S	656	DC	DC.63_4	15.5376431234195	FALSE
YMR086W_S656	YMR086W	SEG1	S656	S	656	FP	FP.74_4	16.1306161136196	FALSE
YMR086W_S656	YMR086W	SEG1	S656	S	656	BZ	BZ.86_4	17.1184120887405	FALSE
YMR086W_S656	YMR086W	SEG1	S656	S	656	UT	UT.109_4	16.9132072893018	FALSE
YMR086W_S656	YMR086W	SEG1	S656	S	656	MT	MT.12_5	16.3055044047458	FALSE
YMR086W_S656	YMR086W	SEG1	S656	S	656	EC	EC.48_4	15.9948353442548	FALSE
YMR086W_S656	YMR086W	SEG1	S656	S	656	CS23	CS23.60_4	16.5154160158193	FALSE
YMR086W_S656	YMR086W	SEG1	S656	S	656	LA	LA.71_4	17.2914018317966	FALSE
YMR086W_S656	YMR086W	SEG1	S656	S	656	SA	SA.83_4	17.6128921604677	FALSE
YMR086W_S656	YMR086W	SEG1	S656	S	656	OA	OA.105_4	16.7921695722594	FALSE
YMR086W_S656	YMR086W	SEG1	S656	S	656	SD	SD.9_5	14.2785140697434	FALSE
YMR086W_S656	YMR086W	SEG1	S656	S	656	CO	CO.21_5	16.0489389244586	FALSE
YMR086W_S656	YMR086W	SEG1	S656	S	656	AB	AB.52_4	16.0071810106254	FALSE
YMR086W_S656	YMR086W	SEG1	S656	S	656	C8	C8.64_4	14.777811989712	FALSE
YMR086W_S656	YMR086W	SEG1	S656	S	656	DI	DI.97_4	16.0598737334202	FALSE
YMR086W_S656	YMR086W	SEG1	S656	S	656	NC	NC.1_5	17.7093110440109	FALSE
YMR086W_S656	YMR086W	SEG1	S656	S	656	P8	P8.13_5	16.9399363299856	FALSE
YMR086W_S656	YMR086W	SEG1	S656	S	656	AA	AA.24_5	15.5506209166632	FALSE
YMR086W_S656	YMR086W	SEG1	S656	S	656	HS37	HS37.56_4	16.5296417221611	FALSE
YMR086W_S656	YMR086W	SEG1	S656	S	656	OY	OY.68_4	18.4428463709167	FALSE
YMR086W_S656	YMR086W	SEG1	S656	S	656	HU2	HU2.79_4	17.3747861700277	FALSE
YMR086W_S656	YMR086W	SEG1	S656	S	656	FA	FA.90_4	17.4992680099326	FALSE
YMR086W_S656	YMR086W	SEG1	S656	S	656	I5	I5.101_4	15.984650840656	FALSE
YMR086W_S656	YMR086W	SEG1	S656	S	656	SO	SO.5_5	17.0347313022015	FALSE
YMR086W_S656	YMR086W	SEG1	S656	S	656	BM	BM.18_5	17.2980303775845	FALSE
YMR086W_S656	YMR086W	SEG1	S656	S	656	HS42	HS42.28_5	16.2033448849858	FALSE
YMR086W_S656	YMR086W	SEG1	S656	S	656	NO	NO.59_4	17.2201041026093	FALSE
YMR086W_S656	YMR086W	SEG1	S656	S	656	AY	AY.70_4	19.2072843441718	FALSE
YMR086W_S656	YMR086W	SEG1	S656	S	656	SH	SH.82_4	17.8386155659013	FALSE
YMR086W_S656	YMR086W	SEG1	S656	S	656	CZ	CZ.93_4	18.413499899203	FALSE
YMR086W_S656	YMR086W	SEG1	S656	S	656	YC	YC.104_4	17.5283853752168	FALSE
YMR086W_S656	YMR086W	SEG1	S656	S	656	ET	ET.8_5	17.8312314480111	FALSE
YMR086W_S656	YMR086W	SEG1	S656	S	656	ZN	ZN.20_5	17.8700784640381	FALSE
YMR086W_S656	YMR086W	SEG1	S656	S	656	UTF	UTF.32_5	17.4476049188832	FALSE
YMR086W_S656	YMR086W	SEG1	S656	S	656	CM	CM.72_4	18.3214758831422	FALSE
YMR086W_S656	YMR086W	SEG1	S656	S	656	AZ	AZ.84_4	17.1442127707041	FALSE
YMR086W_S656	YMR086W	SEG1	S656	S	656	ZC	ZC.94_4	17.6885523059644	FALSE
YMR086W_S656	YMR086W	SEG1	S656	S	656	HS48	HS48.106_4	17.1386761830641	FALSE
YMR086W_S656	YMR086W	SEG1	S656	S	656	H2O1	H2O1.10_5	16.3819947453515	FALSE
YMR086W_S656	YMR086W	SEG1	S656	S	656	CF	CF.22_5	16.5205028750001	FALSE
YMR086W_S656	YMR086W	SEG1	S656	S	656	ST	ST.54_4	16.7737182374293	FALSE
YMR086W_S656	YMR086W	SEG1	S656	S	656	C5	C5.66_4	15.9460647623189	FALSE
YMR086W_S656	YMR086W	SEG1	S656	S	656	VY	VY.77_4	17.0168472776094	FALSE
YMR086W_S656	YMR086W	SEG1	S656	S	656	AN	AN.89_4	17.3105018848831	FALSE
YMR086W_S656	YMR086W	SEG1	S656	S	656	UT	UT.3_5	17.8767632465591	FALSE
YMR086W_S656	YMR086W	SEG1	S656	S	656	FE	FE.15_5	16.616570105408	FALSE
YMR086W_S656	YMR086W	SEG1	S656	S	656	RP	RP.26_5	15.3307242454485	FALSE
YMR086W_S656	YMR086W	SEG1	S656	S	656	FZ	FZ.55_4	17.0138795829317	FALSE
YMR086W_S656	YMR086W	SEG1	S656	S	656	C3	C3.67_4	17.4827422227293	FALSE
YMR086W_S656	YMR086W	SEG1	S656	S	656	BY	BY.78_4	17.5820555458996	FALSE
YMR086W_S656	YMR086W	SEG1	S656	S	656	UT	UT.31_4	18.2938068741709	FALSE
YMR086W_S656	YMR086W	SEG1	S656	S	656	I3	I3.100_4	15.8756608563941	FALSE
YMR086W_S656	YMR086W	SEG1	S656	S	656	CA	CA.4_5	15.7661090155845	FALSE
YMR086W_S656	YMR086W	SEG1	S656	S	656	TU	TU.16_5	17.0910275425449	FALSE
YMR086W_S656	YMR086W	SEG1	S656	S	656	YP	YP.27_5	14.0385059393798	FALSE
YMR086W_S656	YMR086W	SEG1	S656	S	656	LP	LP.58_4	17.052812904689	FALSE
YMR086W_S656	YMR086W	SEG1	S656	S	656	SZ	SZ.81_4	17.7365939431794	FALSE
YMR086W_S656	YMR086W	SEG1	S656	S	656	CV	CV.92_4	18.3470425855439	FALSE
YMR086W_S656	YMR086W	SEG1	S656	S	656	H21	H21.7_5	17.550272886745802	FALSE
YMR086W_S656	YMR086W	SEG1	S656	S	656	CS18	CS18.30_5	16.6862333966992	FALSE
YMR086W_S656	YMR086W	SEG1	S656	S	656	PBS	PBS.33_5	17.3533601322529	FALSE
YMR086W_S656	YMR086W	SEG1	S656	S	656	C3	C3.67_5	16.643081457605	FALSE
YMR086W_S656	YMR086W	SEG1	S656	S	656	HU2	HU2.79_5	17.2509370740183	FALSE
YMR086W_S656	YMR086W	SEG1	S656	S	656	FA	FA.90_5	17.0924957926353	FALSE
YMR086W_S656	YMR086W	SEG1	S656	S	656	NO	NO.59_5	18.3666883204381	FALSE
YMR086W_S656	YMR086W	SEG1	S656	S	656	LA	LA.71_5	17.3908133141327	FALSE
YMR086W_S656	YMR086W	SEG1	S656	S	656	SA	SA.83_5	17.3092452336348	FALSE
YMR086W_S656	YMR086W	SEG1	S656	S	656	ZC	ZC.94_5	16.8812012055203	FALSE
YMR086W_S656	YMR086W	SEG1	S656	S	656	CS23	CS23.60_5	17.3649083517236	FALSE
YMR086W_S656	YMR086W	SEG1	S656	S	656	CM	CM.72_5	17.9859028041499	FALSE
YMR086W_S656	YMR086W	SEG1	S656	S	656	AZ	AZ.84_5	17.0256420870049	FALSE
YMR086W_S656	YMR086W	SEG1	S656	S	656	EB	EB.95_5	17.546920390786	FALSE
YMR086W_S656	YMR086W	SEG1	S656	S	656	SD	SD.9_6	15.7394148483559	FALSE
YMR086W_S656	YMR086W	SEG1	S656	S	656	GL	GL.43_5	16.3965337427862	FALSE
YMR086W_S656	YMR086W	SEG1	S656	S	656	FZ	FZ.55_5	16.1773244916257	FALSE
YMR086W_S656	YMR086W	SEG1	S656	S	656	C5	C5.66_5	16.8596163157734	FALSE
YMR086W_S656	YMR086W	SEG1	S656	S	656	BY	BY.78_5	17.3319447357861	FALSE
YMR086W_S656	YMR086W	SEG1	S656	S	656	UT	UT.31_5	15.8160507111379	FALSE
YMR086W_S656	YMR086W	SEG1	S656	S	656	I3	I3.100_5	15.14797108373	FALSE
YMR086W_S656	YMR086W	SEG1	S656	S	656	UT	UT.3_6	17.8711875484374	FALSE
YMR086W_S656	YMR086W	SEG1	S656	S	656	FE	FE.15_6	17.9361545214149	FALSE
YMR086W_S656	YMR086W	SEG1	S656	S	656	CN	CN.41_5	17.1096658858569	FALSE
YMR086W_S656	YMR086W	SEG1	S656	S	656	MY	MY.53_5	16.9056597593732	FALSE
YMR086W_S656	YMR086W	SEG1	S656	S	656	C8	C8.64_5	15.5023152670999	FALSE
YMR086W_S656	YMR086W	SEG1	S656	S	656	CI	CI.76_5	17.3938451462919	FALSE
YMR086W_S656	YMR086W	SEG1	S656	S	656	WT	WT.88_5	17.5720941466076	FALSE
YMR086W_S656	YMR086W	SEG1	S656	S	656	KA	KA.99_5	16.5096996421965	FALSE
YMR086W_S656	YMR086W	SEG1	S656	S	656	NC	NC.1_6	17.8005434837087	FALSE
YMR086W_S656	YMR086W	SEG1	S656	S	656	P8	P8.13_6	16.9643608943869	FALSE
YMR086W_S656	YMR086W	SEG1	S656	S	656	OY	OY.68_5	17.638407577443	FALSE
YMR086W_S656	YMR086W	SEG1	S656	S	656	DG	DG.80_5	17.9244985349196	FALSE
YMR086W_S656	YMR086W	SEG1	S656	S	656	FY	FY.91_5	17.381746065606	FALSE
YMR086W_S656	YMR086W	SEG1	S656	S	656	I7	I7.102_5	14.9240860506985	FALSE
YMR086W_S656	YMR086W	SEG1	S656	S	656	SO	SO.5_6	16.1300965332505	FALSE
YMR086W_S656	YMR086W	SEG1	S656	S	656	EA	EA.38_5	17.6686014758055	FALSE
YMR086W_S656	YMR086W	SEG1	S656	S	656	TA	TA.50_5	16.366837443549	FALSE
YMR086W_S656	YMR086W	SEG1	S656	S	656	AF2	AF2.61_5	17.0251498516223	FALSE
YMR086W_S656	YMR086W	SEG1	S656	S	656	DY	DY.73_5	16.8489873411109	FALSE
YMR086W_S656	YMR086W	SEG1	S656	S	656	NR	NR.85_5	17.3646225517132	FALSE
YMR086W_S656	YMR086W	SEG1	S656	S	656	HS48	HS48.106_5	16.0696266870694	FALSE
YMR086W_S656	YMR086W	SEG1	S656	S	656	H2O1	H2O1.10_6	16.0477929396517	FALSE
YMR086W_S656	YMR086W	SEG1	S656	S	656	CP	CP.47_5	16.6388164363167	FALSE
YMR086W_S656	YMR086W	SEG1	S656	S	656	LP	LP.58_5	17.521260192782	FALSE
YMR086W_S656	YMR086W	SEG1	S656	S	656	AY	AY.70_5	17.2214877358609	FALSE
YMR086W_S656	YMR086W	SEG1	S656	S	656	SH	SH.82_5	15.6917702968145	FALSE
YMR086W_S656	YMR086W	SEG1	S656	S	656	CZ	CZ.93_5	17.7373224260394	FALSE
YMR086W_S656	YMR086W	SEG1	S656	S	656	H21	H21.7_6	15.8805020686331	FALSE
YMR086W_S656	YMR086W	SEG1	S656	S	656	LG	LG.35_5	17.2616552717624	FALSE
YMR086W_S656	YMR086W	SEG1	S656	S	656	NY	NY.46_5	15.9930666654975	FALSE
YMR086W_S656	YMR086W	SEG1	S656	S	656	NO2	NO2.57_5	16.7512498284992	FALSE
YMR086W_S656	YMR086W	SEG1	S656	S	656	SZ	SZ.81_5	17.2003635689215	FALSE
YMR086W_S656	YMR086W	SEG1	S656	S	656	I8	I8.103_5	15.1430919604894	FALSE
YMR086W_S656	YMR086W	SEG1	S656	S	656	PQ	PQ.51_5	16.736548487395	FALSE
YMR086W_S656	YMR086W	SEG1	S656	S	656	SP	SP.62_5	18.6239421839124	FALSE
YMR086W_S656	YMR086W	SEG1	S656	S	656	FP	FP.74_5	16.7104667606294	FALSE
YMR086W_S656	YMR086W	SEG1	S656	S	656	BZ	BZ.86_5	17.4292400306884	FALSE
YMR086W_S656	YMR086W	SEG1	S656	S	656	UT	UT.108_5	15.7266536019763	FALSE
YMR086W_S656	YMR086W	SEG1	S656	S	656	MS	MS.11_6	15.0805629044162	FALSE
YMR086W_S656	YMR086W	SEG1	S656	S	656	NN	NN.40_5	17.9207284067495	FALSE
YMR086W_S656	YMR086W	SEG1	S656	S	656	AB	AB.52_5	16.1741413695057	FALSE
YMR086W_S656	YMR086W	SEG1	S656	S	656	DC	DC.63_5	15.1353710576364	FALSE
YMR086W_S656	YMR086W	SEG1	S656	S	656	CY	CY.75_5	17.3374871097047	FALSE
YMR086W_S656	YMR086W	SEG1	S656	S	656	VC	VC.87_5	18.1821288971045	FALSE
YMR086W_S656	YMR086W	SEG1	S656	S	656	MD	MD.98_5	16.3460658946287	FALSE
YMR086W_S656	YMR086W	SEG1	S656	S	656	UT	UT.109_5	16.435410400846	FALSE
YMR086W_S656	YMR086W	SEG1	S656	S	656	MT	MT.12_6	16.2415606228118	FALSE
YMR086W_S656	YMR086W	SEG1	S656	S	656	CG	CG.42_5	17.8547238507409	FALSE
YMR086W_S656	YMR086W	SEG1	S656	S	656	ST	ST.54_5	16.7500803164424	FALSE
YMR086W_S656	YMR086W	SEG1	S656	S	656	C7	C7.65_5	16.2672981169603	FALSE
YMR086W_S656	YMR086W	SEG1	S656	S	656	VY	VY.77_5	17.2398725735939	FALSE
YMR086W_S656	YMR086W	SEG1	S656	S	656	AN	AN.89_5	17.5065536166017	FALSE
YMR086W_S656	YMR086W	SEG1	S656	S	656	KC	KC.2_6	19.3078604048456	FALSE
YMR086W_S656	YMR086W	SEG1	S656	S	656	BU	BU.14_6	17.7982887202654	FALSE
YMR086W_S656	YMR086W	SEG1	S656	S	656	CF	CF.22_6	17.6180546411841	FALSE
YMR086W_S656	YMR086W	SEG1	S656	S	656	NG	NG.34_6	16.7875193086002	FALSE
YMR086W_S656	YMR086W	SEG1	S656	S	656	NY	NY.46_6	16.5626697094667	FALSE
YMR086W_S656	YMR086W	SEG1	S656	S	656	NO2	NO2.57_6	16.5407339931846	FALSE
YMR086W_S656	YMR086W	SEG1	S656	S	656	DG	DG.80_6	16.7281947602775	FALSE
YMR086W_S656	YMR086W	SEG1	S656	S	656	FA	FA.90_6	16.6073345665103	FALSE
YMR086W_S656	YMR086W	SEG1	S656	S	656	I7	I7.102_6	15.194009731394	FALSE
YMR086W_S656	YMR086W	SEG1	S656	S	656	YP	YP.27_6	16.9147912618746	FALSE
YMR086W_S656	YMR086W	SEG1	S656	S	656	SP	SP.62_6	19.2775424913876	FALSE
YMR086W_S656	YMR086W	SEG1	S656	S	656	FP	FP.74_6	14.9938584884236	FALSE
YMR086W_S656	YMR086W	SEG1	S656	S	656	NR	NR.85_6	16.9779435502299	FALSE
YMR086W_S656	YMR086W	SEG1	S656	S	656	EB	EB.95_6	16.890294413201	FALSE
YMR086W_S656	YMR086W	SEG1	S656	S	656	UT	UT.108_6	16.4089608965714	FALSE
YMR086W_S656	YMR086W	SEG1	S656	S	656	HS42	HS42.28_6	16.9380132408045	FALSE
YMR086W_S656	YMR086W	SEG1	S656	S	656	NN	NN.40_6	17.15837821609	FALSE
YMR086W_S656	YMR086W	SEG1	S656	S	656	PQ	PQ.51_6	16.7136440011218	FALSE
YMR086W_S656	YMR086W	SEG1	S656	S	656	DC	DC.63_6	15.3164399347503	FALSE
YMR086W_S656	YMR086W	SEG1	S656	S	656	CY	CY.75_6	17.5767961825084	FALSE
YMR086W_S656	YMR086W	SEG1	S656	S	656	RP	RP.26_6	17.796633210008	FALSE
YMR086W_S656	YMR086W	SEG1	S656	S	656	EA	EA.38_6	17.6884796857126	FALSE
YMR086W_S656	YMR086W	SEG1	S656	S	656	TA	TA.50_6	15.8460537802318	FALSE
YMR086W_S656	YMR086W	SEG1	S656	S	656	DY	DY.73_6	17.8720580847774	FALSE
YMR086W_S656	YMR086W	SEG1	S656	S	656	AZ	AZ.84_6	17.6892983948168	FALSE
YMR086W_S656	YMR086W	SEG1	S656	S	656	ZC	ZC.94_6	17.8831375753106	FALSE
YMR086W_S656	YMR086W	SEG1	S656	S	656	HU	HU.23_6	17.0167544606947	FALSE
YMR086W_S656	YMR086W	SEG1	S656	S	656	LG	LG.35_6	16.9865358902283	FALSE
YMR086W_S656	YMR086W	SEG1	S656	S	656	CP	CP.47_6	16.5379680162035	FALSE
YMR086W_S656	YMR086W	SEG1	S656	S	656	LP	LP.58_6	17.1462929827153	FALSE
YMR086W_S656	YMR086W	SEG1	S656	S	656	AY	AY.70_6	17.231290835656502	FALSE
YMR086W_S656	YMR086W	SEG1	S656	S	656	FY	FY.91_6	17.4204756711123	FALSE
YMR086W_S656	YMR086W	SEG1	S656	S	656	I8	I8.103_6	15.2658142195102	FALSE
YMR086W_S656	YMR086W	SEG1	S656	S	656	TU	TU.16_6	17.3885716196691	FALSE
YMR086W_S656	YMR086W	SEG1	S656	S	656	AF	AF.29_6	17.0024275405062	FALSE
YMR086W_S656	YMR086W	SEG1	S656	S	656	CN	CN.41_6	16.3839738965103	FALSE
YMR086W_S656	YMR086W	SEG1	S656	S	656	AB	AB.52_6	16.6056363540014	FALSE
YMR086W_S656	YMR086W	SEG1	S656	S	656	C8	C8.64_6	16.3147736721947	FALSE
YMR086W_S656	YMR086W	SEG1	S656	S	656	BZ	BZ.86_6	17.1918895415024	FALSE
YMR086W_S656	YMR086W	SEG1	S656	S	656	DI	DI.97_6	17.9391976103044	FALSE
YMR086W_S656	YMR086W	SEG1	S656	S	656	MN	MN.19_6	17.244082235376	FALSE
YMR086W_S656	YMR086W	SEG1	S656	S	656	UTF	UTF.32_6	17.6089028448174	FALSE
YMR086W_S656	YMR086W	SEG1	S656	S	656	GL	GL.43_6	16.9741558958654	FALSE
YMR086W_S656	YMR086W	SEG1	S656	S	656	ST	ST.54_6	16.0786303850229	FALSE
YMR086W_S656	YMR086W	SEG1	S656	S	656	C5	C5.66_6	17.9497590479919	FALSE
YMR086W_S656	YMR086W	SEG1	S656	S	656	BY	BY.78_6	16.7127138049518	FALSE
YMR086W_S656	YMR086W	SEG1	S656	S	656	WT	WT.88_6	17.305168783036	FALSE
YMR086W_S656	YMR086W	SEG1	S656	S	656	KA	KA.99_6	15.1465608370467	FALSE
YMR086W_S656	YMR086W	SEG1	S656	S	656	CW	CW.37_6	14.8116005322487	FALSE
YMR086W_S656	YMR086W	SEG1	S656	S	656	RN	RN.49_6	16.6235921317275	FALSE
YMR086W_S656	YMR086W	SEG1	S656	S	656	CS23	CS23.60_6	17.4701317257274	FALSE
YMR086W_S656	YMR086W	SEG1	S656	S	656	CM	CM.72_6	17.3494064757719	FALSE
YMR086W_S656	YMR086W	SEG1	S656	S	656	SA	SA.83_6	17.2514112850866	FALSE
YMR086W_S656	YMR086W	SEG1	S656	S	656	CS18	CS18.30_6	17.3560199440153	FALSE
YMR086W_S656	YMR086W	SEG1	S656	S	656	CG	CG.42_6	17.258919308294	FALSE
YMR086W_S656	YMR086W	SEG1	S656	S	656	MY	MY.53_6	16.5170893891351	FALSE
YMR086W_S656	YMR086W	SEG1	S656	S	656	C7	C7.65_6	17.049405997695	FALSE
YMR086W_S656	YMR086W	SEG1	S656	S	656	VY	VY.77_6	17.2359866549531	FALSE
YMR086W_S656	YMR086W	SEG1	S656	S	656	VC	VC.87_6	17.9433965297978	FALSE
YMR086W_S656	YMR086W	SEG1	S656	S	656	MD	MD.98_6	16.643145323783	FALSE
YMR086W_S656	YMR086W	SEG1	S656	S	656	ZN	ZN.20_6	17.1023658880903	FALSE
YMR086W_S656	YMR086W	SEG1	S656	S	656	RF	RF.44_6	16.45018568106	FALSE
YMR086W_S656	YMR086W	SEG1	S656	S	656	FZ	FZ.55_6	15.8744924036827	FALSE
YMR086W_S656	YMR086W	SEG1	S656	S	656	C3	C3.67_6	17.2969948301905	FALSE
YMR086W_S656	YMR086W	SEG1	S656	S	656	AN	AN.89_6	17.0440525850752	FALSE
YMR086W_S656	YMR086W	SEG1	S656	S	656	I3	I3.100_6	16.5759535168384	FALSE
YMR086W_S656	YMR086W	SEG1	S656	S	656	CO	CO.21_6	17.3569771449738	FALSE
YMR086W_S656	YMR086W	SEG1	S656	S	656	PBS	PBS.33_6	18.1954460774418	FALSE
YMR086W_S656	YMR086W	SEG1	S656	S	656	DM	DM.45_6	15.9827543892506	FALSE
YMR086W_S656	YMR086W	SEG1	S656	S	656	HS37	HS37.56_6	16.4714262712328	FALSE
YMR086W_S656	YMR086W	SEG1	S656	S	656	OY	OY.68_6	16.592057353015	FALSE
YMR086W_S656	YMR086W	SEG1	S656	S	656	HU2	HU2.79_6	17.758072746862	FALSE
YMR086W_S656	YMR086W	SEG1	S656	S	656	UT	UT.31_6	17.8943325250091	FALSE
YMR086W_S656	YMR086W	SEG1	S656	S	656	I5	I5.101_6	16.1007142748578	FALSE
YMR086W_S656	YMR086W	SEG1	S656	S	656	AA	AA.24_6	17.4178351574203	FALSE
YMR086W_S656	YMR086W	SEG1	S656	S	656	DP	DP.36_6	17.6070517194898	FALSE
YMR086W_S656	YMR086W	SEG1	S656	S	656	NO	NO.59_6	16.7532034562448	FALSE
YMR086W_S656	YMR086W	SEG1	S656	S	656	LA	LA.71_6	17.4360803321116	FALSE
YMR086W_S656	YMR086W	SEG1	S656	S	656	SH	SH.82_6	15.3442302236528	FALSE
YMR086W_S656	YMR086W	SEG1	S656	S	656	CV	CV.92_6	17.7558774066809	FALSE
YMR086W_S656	YMR086W	SEG1	S656	S	656	YC	YC.104_6	17.4024941755341	FALSE
YMR086W_S656	YMR086W	SEG1	S656	S	656	DG	DG.80_3	18.0183806746529	FALSE
YMR086W_S656	YMR086W	SEG1	S656	S	656	FY	FY.91_3	17.5198302357226	FALSE
YMR086W_S656	YMR086W	SEG1	S656	S	656	I8	I8.103_3	17.519793631929	FALSE
YMR086W_S656	YMR086W	SEG1	S656	S	656	H21	H21.7_4	17.2797990512851	FALSE
YMR086W_S656	YMR086W	SEG1	S656	S	656	BM	BM.18_4	17.3236578490374	FALSE
YMR086W_S656	YMR086W	SEG1	S656	S	656	CS18	CS18.30_4	16.8325233129834	FALSE
YMR086W_S656	YMR086W	SEG1	S656	S	656	GL	GL.43_4	16.5966683921392	FALSE
YMR086W_S656	YMR086W	SEG1	S656	S	656	CM	CM.72_3	17.2328705870516	FALSE
YMR086W_S656	YMR086W	SEG1	S656	S	656	SA	SA.83_3	18.0037983505218	FALSE
YMR086W_S656	YMR086W	SEG1	S656	S	656	ZC	ZC.94_3	17.6315167732995	FALSE
YMR086W_S656	YMR086W	SEG1	S656	S	656	HS48	HS48.106_3	17.3715555969264	FALSE
YMR086W_S656	YMR086W	SEG1	S656	S	656	CO	CO.21_4	17.0747993858464	FALSE
YMR086W_S656	YMR086W	SEG1	S656	S	656	NG	NG.34_4	17.0953243881299	FALSE
YMR086W_S656	YMR086W	SEG1	S656	S	656	NY	NY.46_4	16.2321581850644	FALSE
YMR086W_S656	YMR086W	SEG1	S656	S	656	DY	DY.73_3	18.1504065435093	FALSE
YMR086W_S656	YMR086W	SEG1	S656	S	656	AZ	AZ.84_3	18.0949581044257	FALSE
YMR086W_S656	YMR086W	SEG1	S656	S	656	EB	EB.95_3	17.9848027751308	FALSE
YMR086W_S656	YMR086W	SEG1	S656	S	656	UT	UT.108_3	16.0783972198052	FALSE
YMR086W_S656	YMR086W	SEG1	S656	S	656	H2O1	H2O1.10_4	15.1925604848453	FALSE
YMR086W_S656	YMR086W	SEG1	S656	S	656	CF	CF.22_4	16.9966547442727	FALSE
YMR086W_S656	YMR086W	SEG1	S656	S	656	LG	LG.35_4	15.7087305448302	FALSE
YMR086W_S656	YMR086W	SEG1	S656	S	656	CP	CP.47_4	15.1097137988312	FALSE
YMR086W_S656	YMR086W	SEG1	S656	S	656	C3	C3.67_3	17.6974931544164	FALSE
YMR086W_S656	YMR086W	SEG1	S656	S	656	BY	BY.78_3	17.1813169595057	FALSE
YMR086W_S656	YMR086W	SEG1	S656	S	656	UT	UT.31_3	16.8409477029215	FALSE
YMR086W_S656	YMR086W	SEG1	S656	S	656	I5	I5.101_3	15.9719531342824	FALSE
YMR086W_S656	YMR086W	SEG1	S656	S	656	SO	SO.5_4	16.3825576538706	FALSE
YMR086W_S656	YMR086W	SEG1	S656	S	656	FE	FE.15_4	16.6851643488574	FALSE
YMR086W_S656	YMR086W	SEG1	S656	S	656	HS42	HS42.28_4	17.2068057717376	FALSE
YMR086W_S656	YMR086W	SEG1	S656	S	656	CN	CN.41_4	16.1058227306733	FALSE
YMR086W_S656	YMR086W	SEG1	S656	S	656	LA	LA.71_3	17.0156636924478	FALSE
YMR086W_S656	YMR086W	SEG1	S656	S	656	SH	SH.82_3	16.6602636649109	FALSE
YMR086W_S656	YMR086W	SEG1	S656	S	656	CZ	CZ.93_3	17.0206180949827	FALSE
YMR086W_S656	YMR086W	SEG1	S656	S	656	OA	OA.105_3	16.8859352140239	FALSE
YMR086W_S656	YMR086W	SEG1	S656	S	656	SD	SD.9_4	14.9241106650621	FALSE
YMR086W_S656	YMR086W	SEG1	S656	S	656	ZN	ZN.20_4	16.7486895615853	FALSE
YMR086W_S656	YMR086W	SEG1	S656	S	656	PBS	PBS.33_4	17.6010890964186	FALSE
YMR086W_S656	YMR086W	SEG1	S656	S	656	DM	DM.45_4	15.25424783981	FALSE
YMR086W_S656	YMR086W	SEG1	S656	S	656	DC	DC.63_3	14.2907979169506	FALSE
YMR086W_S656	YMR086W	SEG1	S656	S	656	FP	FP.74_3	15.1994079945912	FALSE
YMR086W_S656	YMR086W	SEG1	S656	S	656	NR	NR.85_3	17.4433908244139	FALSE
YMR086W_S656	YMR086W	SEG1	S656	S	656	UT	UT.109_3	17.2373228385848	FALSE
YMR086W_S656	YMR086W	SEG1	S656	S	656	MS	MS.11_4	16.4148602231518	FALSE
YMR086W_S656	YMR086W	SEG1	S656	S	656	HU	HU.23_4	17.2008444541495	FALSE
YMR086W_S656	YMR086W	SEG1	S656	S	656	DP	DP.36_4	17.0076669980374	FALSE
YMR086W_S656	YMR086W	SEG1	S656	S	656	CI	CI.76_3	18.034602419452	FALSE
YMR086W_S656	YMR086W	SEG1	S656	S	656	WT	WT.88_3	18.6320849932711	FALSE
YMR086W_S656	YMR086W	SEG1	S656	S	656	KA	KA.99_3	17.1070612003585	FALSE
YMR086W_S656	YMR086W	SEG1	S656	S	656	UT	UT.3_4	17.9806516539205	FALSE
YMR086W_S656	YMR086W	SEG1	S656	S	656	RP	RP.26_4	17.9100747144676	FALSE
YMR086W_S656	YMR086W	SEG1	S656	S	656	C8	C8.64_3	13.8125431200883	FALSE
YMR086W_S656	YMR086W	SEG1	S656	S	656	BZ	BZ.86_3	17.2420901456686	FALSE
YMR086W_S656	YMR086W	SEG1	S656	S	656	DI	DI.97_3	15.4859085580162	FALSE
YMR086W_S656	YMR086W	SEG1	S656	S	656	NC	NC.1_4	17.7498354596456	FALSE
YMR086W_S656	YMR086W	SEG1	S656	S	656	MT	MT.12_4	17.2844902671887	FALSE
YMR086W_S656	YMR086W	SEG1	S656	S	656	AA	AA.24_4	17.1786960241035	FALSE
YMR086W_S656	YMR086W	SEG1	S656	S	656	CW	CW.37_4	12.1236136620494	FALSE
YMR086W_S656	YMR086W	SEG1	S656	S	656	C7	C7.65_3	15.2657328041322	FALSE
YMR086W_S656	YMR086W	SEG1	S656	S	656	CY	CY.75_3	17.9950012619366	FALSE
YMR086W_S656	YMR086W	SEG1	S656	S	656	VC	VC.87_3	17.9736069636843	FALSE
YMR086W_S656	YMR086W	SEG1	S656	S	656	MD	MD.98_3	15.8107819172135	FALSE
YMR086W_S656	YMR086W	SEG1	S656	S	656	KC	KC.2_4	17.9207624585439	FALSE
YMR086W_S656	YMR086W	SEG1	S656	S	656	P8	P8.13_4	17.379877152885	FALSE
YMR086W_S656	YMR086W	SEG1	S656	S	656	CX	CX.25_4	16.5420155437202	FALSE
YMR086W_S656	YMR086W	SEG1	S656	S	656	EA	EA.38_4	17.2946088371261	FALSE
YMR086W_S656	YMR086W	SEG1	S656	S	656	OY	OY.68_3	17.2637355438238	FALSE
YMR086W_S656	YMR086W	SEG1	S656	S	656	HU2	HU2.79_3	17.4431242643084	FALSE
YMR086W_S656	YMR086W	SEG1	S656	S	656	FA	FA.90_3	18.1707874442735	FALSE
YMR086W_S656	YMR086W	SEG1	S656	S	656	I7	I7.102_3	16.9306839629458	FALSE
YMR086W_S656	YMR086W	SEG1	S656	S	656	DT	DT.6_4	16.735147865748502	FALSE
YMR086W_S656	YMR086W	SEG1	S656	S	656	TU	TU.16_4	17.0315562564131	FALSE
YMR086W_S656	YMR086W	SEG1	S656	S	656	AF	AF.29_4	17.2651785845468	FALSE
YMR086W_S656	YMR086W	SEG1	S656	S	656	CG	CG.42_4	16.4639110488978	FALSE
YMR086W_S656	YMR086W	SEG1	S656	S	656	AY	AY.70_3	17.1175950655301	FALSE
YMR086W_S656	YMR086W	SEG1	S656	S	656	SZ	SZ.81_3	18.1464607188244	FALSE
YMR086W_S656	YMR086W	SEG1	S656	S	656	CV	CV.92_3	17.6408948454007	FALSE
YMR086W_S656	YMR086W	SEG1	S656	S	656	YC	YC.104_3	17.0547546774082	FALSE
YMR086W_S656	YMR086W	SEG1	S656	S	656	ET	ET.8_4	17.3701567512406	FALSE
YMR086W_S656	YMR086W	SEG1	S656	S	656	MN	MN.19_4	17.445988733322	FALSE
YMR086W_S656	YMR086W	SEG1	S656	S	656	UTF	UTF.32_4	18.4506395495661	FALSE
YMR086W_S656	YMR086W	SEG1	S656	S	656	RF	RF.44_4	16.4553372872552	FALSE
YMR086W_S656	YMR086W	SEG1	S656	S	656	UT	UT.3_1	16.9364151373041	FALSE
YMR086W_S656	YMR086W	SEG1	S656	S	656	FE	FE.15_1	16.289794240818	FALSE
YMR086W_S656	YMR086W	SEG1	S656	S	656	YP	YP.27_1	15.2843280003694	FALSE
YMR086W_S656	YMR086W	SEG1	S656	S	656	PQ	PQ.51_1	15.3845170602331	FALSE
YMR086W_S656	YMR086W	SEG1	S656	S	656	DC	DC.63_1	11.3605655421063	TRUE
YMR086W_S656	YMR086W	SEG1	S656	S	656	FP	FP.74_1	15.7911975740787	FALSE
YMR086W_S656	YMR086W	SEG1	S656	S	656	BZ	BZ.86_1	16.3152872023006	FALSE
YMR086W_S656	YMR086W	SEG1	S656	S	656	SD	SD.9_1	15.8794570462068	FALSE
YMR086W_S656	YMR086W	SEG1	S656	S	656	CO	CO.21_1	16.855535422372	FALSE
YMR086W_S656	YMR086W	SEG1	S656	S	656	NG	NG.34_1	17.6658356898524	FALSE
YMR086W_S656	YMR086W	SEG1	S656	S	656	DM	DM.45_1	17.0223509204545	FALSE
YMR086W_S656	YMR086W	SEG1	S656	S	656	NO2	NO2.57_1	17.8274285151305	FALSE
YMR086W_S656	YMR086W	SEG1	S656	S	656	OY	OY.68_1	18.086658317037	FALSE
YMR086W_S656	YMR086W	SEG1	S656	S	656	DG	DG.80_1	17.6408088504208	FALSE
YMR086W_S656	YMR086W	SEG1	S656	S	656	FY	FY.91_1	17.3152602471491	FALSE
YMR086W_S656	YMR086W	SEG1	S656	S	656	DT	DT.6_1	17.3350981106748	FALSE
YMR086W_S656	YMR086W	SEG1	S656	S	656	BM	BM.18_1	17.5730904224119	FALSE
YMR086W_S656	YMR086W	SEG1	S656	S	656	CS18	CS18.30_1	17.4907319953572	FALSE
YMR086W_S656	YMR086W	SEG1	S656	S	656	CG	CG.42_1	17.6768608823065	FALSE
YMR086W_S656	YMR086W	SEG1	S656	S	656	ST	ST.54_1	17.8483655205358	FALSE
YMR086W_S656	YMR086W	SEG1	S656	S	656	VY	VY.77_1	17.5932832562179	FALSE
YMR086W_S656	YMR086W	SEG1	S656	S	656	AN	AN.89_1	17.776942501888	FALSE
YMR086W_S656	YMR086W	SEG1	S656	S	656	MT	MT.12_1	16.0221074769613	FALSE
YMR086W_S656	YMR086W	SEG1	S656	S	656	AA	AA.24_1	16.0498831088945	FALSE
YMR086W_S656	YMR086W	SEG1	S656	S	656	CW	CW.37_1	12.3776441128854	FALSE
YMR086W_S656	YMR086W	SEG1	S656	S	656	EC	EC.48_1	16.083953467837	FALSE
YMR086W_S656	YMR086W	SEG1	S656	S	656	CS23	CS23.60_1	17.4541885315384	FALSE
YMR086W_S656	YMR086W	SEG1	S656	S	656	LA	LA.71_1	17.5470692014455	FALSE
YMR086W_S656	YMR086W	SEG1	S656	S	656	SA	SA.83_1	18.4970727476382	FALSE
YMR086W_S656	YMR086W	SEG1	S656	S	656	CZ	CZ.93_1	18.4121741753059	FALSE
YMR086W_S656	YMR086W	SEG1	S656	S	656	NC	NC.1_1	14.324903931535	FALSE
YMR086W_S656	YMR086W	SEG1	S656	S	656	P8	P8.13_1	16.2732511272969	FALSE
YMR086W_S656	YMR086W	SEG1	S656	S	656	CX	CX.25_1	14.9194995514549	FALSE
YMR086W_S656	YMR086W	SEG1	S656	S	656	RN	RN.49_1	16.0614310091088	FALSE
YMR086W_S656	YMR086W	SEG1	S656	S	656	AF2	AF2.61_1	15.6656180406742	FALSE
YMR086W_S656	YMR086W	SEG1	S656	S	656	CM	CM.72_1	16.518397977061	FALSE
YMR086W_S656	YMR086W	SEG1	S656	S	656	AZ	AZ.84_1	15.9817024096439	FALSE
YMR086W_S656	YMR086W	SEG1	S656	S	656	SO	SO.5_1	16.7926551387715	FALSE
YMR086W_S656	YMR086W	SEG1	S656	S	656	AF	AF.29_1	17.561172965893	FALSE
YMR086W_S656	YMR086W	SEG1	S656	S	656	CN	CN.41_1	17.5765748762029	FALSE
YMR086W_S656	YMR086W	SEG1	S656	S	656	MY	MY.53_1	16.5164424400811	FALSE
YMR086W_S656	YMR086W	SEG1	S656	S	656	C7	C7.65_1	17.2113636952587	FALSE
YMR086W_S656	YMR086W	SEG1	S656	S	656	CI	CI.76_1	17.7765321869869	FALSE
YMR086W_S656	YMR086W	SEG1	S656	S	656	WT	WT.88_1	17.3156538456762	FALSE
YMR086W_S656	YMR086W	SEG1	S656	S	656	H2O1	H2O1.10_1	16.5949378971854	FALSE
YMR086W_S656	YMR086W	SEG1	S656	S	656	CF	CF.22_1	16.9961342974604	FALSE
YMR086W_S656	YMR086W	SEG1	S656	S	656	LG	LG.35_1	16.6890037030709	FALSE
YMR086W_S656	YMR086W	SEG1	S656	S	656	NY	NY.46_1	16.7423276782114	FALSE
YMR086W_S656	YMR086W	SEG1	S656	S	656	LP	LP.58_1	18.6314290042494	FALSE
YMR086W_S656	YMR086W	SEG1	S656	S	656	SZ	SZ.81_1	17.4210079067735	FALSE
YMR086W_S656	YMR086W	SEG1	S656	S	656	MS	MS.11_1	16.8401615100951	FALSE
YMR086W_S656	YMR086W	SEG1	S656	S	656	HU	HU.23_1	16.6282049116283	FALSE
YMR086W_S656	YMR086W	SEG1	S656	S	656	DP	DP.36_1	17.8727371185364	FALSE
YMR086W_S656	YMR086W	SEG1	S656	S	656	CP	CP.47_1	16.5817664594068	FALSE
YMR086W_S656	YMR086W	SEG1	S656	S	656	NO	NO.59_1	17.5455186364672	FALSE
YMR086W_S656	YMR086W	SEG1	S656	S	656	AY	AY.70_1	17.7579370130789	FALSE
YMR086W_S656	YMR086W	SEG1	S656	S	656	SH	SH.82_1	17.080104201735	FALSE
YMR086W_S656	YMR086W	SEG1	S656	S	656	CV	CV.92_1	18.7351451896076	FALSE
YMR086W_S656	YMR086W	SEG1	S656	S	656	KC	KC.2_1	17.242619412885	FALSE
YMR086W_S656	YMR086W	SEG1	S656	S	656	BU	BU.14_1	15.4275721674526	FALSE
YMR086W_S656	YMR086W	SEG1	S656	S	656	RP	RP.26_1	15.9449017457706	FALSE
YMR086W_S656	YMR086W	SEG1	S656	S	656	EA	EA.38_1	16.8983570429616	FALSE
YMR086W_S656	YMR086W	SEG1	S656	S	656	TA	TA.50_1	15.899052738615	FALSE
YMR086W_S656	YMR086W	SEG1	S656	S	656	SP	SP.62_1	18.4921724316665	FALSE
YMR086W_S656	YMR086W	SEG1	S656	S	656	DY	DY.73_1	16.9520295824463	FALSE
YMR086W_S656	YMR086W	SEG1	S656	S	656	NR	NR.85_1	17.0053713006281	FALSE
YMR086W_S656	YMR086W	SEG1	S656	S	656	CA	CA.4_1	16.6430217681337	FALSE
YMR086W_S656	YMR086W	SEG1	S656	S	656	TU	TU.16_1	16.3602624740945	FALSE
YMR086W_S656	YMR086W	SEG1	S656	S	656	HS42	HS42.28_1	17.5863227514332	FALSE
YMR086W_S656	YMR086W	SEG1	S656	S	656	NN	NN.40_1	17.2155488639508	FALSE
YMR086W_S656	YMR086W	SEG1	S656	S	656	AB	AB.52_1	17.0681742367932	FALSE
YMR086W_S656	YMR086W	SEG1	S656	S	656	C8	C8.64_1	14.6634645718825	FALSE
YMR086W_S656	YMR086W	SEG1	S656	S	656	CY	CY.75_1	17.5355471833238	FALSE
YMR086W_S656	YMR086W	SEG1	S656	S	656	VC	VC.87_1	16.657974841041	FALSE
YMR086W_S656	YMR086W	SEG1	S656	S	656	H21	H21.7_1	18.4393805730899	FALSE
YMR086W_S656	YMR086W	SEG1	S656	S	656	MN	MN.19_1	17.5757692490768	FALSE
YMR086W_S656	YMR086W	SEG1	S656	S	656	UTF	UTF.32_1	17.4859925802936	FALSE
YMR086W_S656	YMR086W	SEG1	S656	S	656	GL	GL.43_1	17.1255929018933	FALSE
YMR086W_S656	YMR086W	SEG1	S656	S	656	FZ	FZ.55_1	17.6130304220468	FALSE
YMR086W_S656	YMR086W	SEG1	S656	S	656	C5	C5.66_1	17.2667774651997	FALSE
YMR086W_S656	YMR086W	SEG1	S656	S	656	BY	BY.78_1	16.6893971368886	FALSE
YMR086W_S656	YMR086W	SEG1	S656	S	656	UT	UT.31_1	16.4316744070108	FALSE
YMR086W_S656	YMR086W	SEG1	S656	S	656	ET	ET.8_1	18.4183835057983	FALSE
YMR086W_S656	YMR086W	SEG1	S656	S	656	ZN	ZN.20_1	18.3832440806041	FALSE
YMR086W_S656	YMR086W	SEG1	S656	S	656	PBS	PBS.33_1	18.1442554834006	FALSE
YMR086W_S656	YMR086W	SEG1	S656	S	656	RF	RF.44_1	17.6961397266415	FALSE
YMR086W_S656	YMR086W	SEG1	S656	S	656	HS37	HS37.56_1	16.9707830082599	FALSE
YMR086W_S656	YMR086W	SEG1	S656	S	656	C3	C3.67_1	18.5143559340748	FALSE
YMR086W_S656	YMR086W	SEG1	S656	S	656	HU2	HU2.79_1	17.1265248238877	FALSE
YMR086W_S656	YMR086W	SEG1	S656	S	656	FA	FA.90_1	16.9246191758693	FALSE
YMR086W_S118	YMR086W	SEG1	S118	S	118	FA	FA.90_2	17.9775037764365	FALSE
YMR086W_S118	YMR086W	SEG1	S118	S	118	I5	I5.101_2	13.6929789180735	FALSE
YMR086W_S118	YMR086W	SEG1	S118	S	118	CA	CA.4_3	15.4249182649542	FALSE
YMR086W_S118	YMR086W	SEG1	S118	S	118	BU	BU.14_3	16.1782906915844	FALSE
YMR086W_S118	YMR086W	SEG1	S118	S	118	NN	NN.40_3	17.1577354360299	FALSE
YMR086W_S118	YMR086W	SEG1	S118	S	118	PQ	PQ.51_3	17.0775029327155	FALSE
YMR086W_S118	YMR086W	SEG1	S118	S	118	DG	DG.80_2	18.5255794360078	FALSE
YMR086W_S118	YMR086W	SEG1	S118	S	118	FY	FY.91_2	17.6047662955485	FALSE
YMR086W_S118	YMR086W	SEG1	S118	S	118	I7	I7.102_2	13.3514808689551	FALSE
YMR086W_S118	YMR086W	SEG1	S118	S	118	SO	SO.5_3	17.200269208418	FALSE
YMR086W_S118	YMR086W	SEG1	S118	S	118	FE	FE.15_3	17.1683237771511	FALSE
YMR086W_S118	YMR086W	SEG1	S118	S	118	HS42	HS42.28_3	17.3829544790139	FALSE
YMR086W_S118	YMR086W	SEG1	S118	S	118	CN	CN.41_3	16.3282718397742	FALSE
YMR086W_S118	YMR086W	SEG1	S118	S	118	AB	AB.52_3	17.6920468881283	FALSE
YMR086W_S118	YMR086W	SEG1	S118	S	118	SZ	SZ.81_2	17.7992884113553	FALSE
YMR086W_S118	YMR086W	SEG1	S118	S	118	DT	DT.6_3	16.5064902365537	FALSE
YMR086W_S118	YMR086W	SEG1	S118	S	118	TU	TU.16_3	17.3462260001528	FALSE
YMR086W_S118	YMR086W	SEG1	S118	S	118	AF	AF.29_3	16.4823219352501	FALSE
YMR086W_S118	YMR086W	SEG1	S118	S	118	CG	CG.42_3	16.1115117034308	FALSE
YMR086W_S118	YMR086W	SEG1	S118	S	118	CV	CV.92_2	17.6435664452028	FALSE
YMR086W_S118	YMR086W	SEG1	S118	S	118	H21	H21.7_3	16.4531982048077	FALSE
YMR086W_S118	YMR086W	SEG1	S118	S	118	CS18	CS18.30_3	16.0248191609755	FALSE
YMR086W_S118	YMR086W	SEG1	S118	S	118	CZ	CZ.93_2	17.652185766798	FALSE
YMR086W_S118	YMR086W	SEG1	S118	S	118	OA	OA.105_2	15.7592113555722	FALSE
YMR086W_S118	YMR086W	SEG1	S118	S	118	MN	MN.19_3	16.3790241659149	FALSE
YMR086W_S118	YMR086W	SEG1	S118	S	118	UTF	UTF.32_3	15.6071664541879	FALSE
YMR086W_S118	YMR086W	SEG1	S118	S	118	RF	RF.44_3	17.7155802170458	FALSE
YMR086W_S118	YMR086W	SEG1	S118	S	118	AZ	AZ.84_2	18.3368436866819	FALSE
YMR086W_S118	YMR086W	SEG1	S118	S	118	ZC	ZC.94_2	17.1331178768466	FALSE
YMR086W_S118	YMR086W	SEG1	S118	S	118	HS48	HS48.106_2	17.5014354468955	FALSE
YMR086W_S118	YMR086W	SEG1	S118	S	118	ZN	ZN.20_3	17.9270517340143	FALSE
YMR086W_S118	YMR086W	SEG1	S118	S	118	PBS	PBS.33_3	16.4025680480625	FALSE
YMR086W_S118	YMR086W	SEG1	S118	S	118	NR	NR.85_2	17.7400678509937	FALSE
YMR086W_S118	YMR086W	SEG1	S118	S	118	EB	EB.95_2	16.9874934917466	FALSE
YMR086W_S118	YMR086W	SEG1	S118	S	118	SD	SD.9_3	16.0709228008697	FALSE
YMR086W_S118	YMR086W	SEG1	S118	S	118	CO	CO.21_3	15.1827410898698	FALSE
YMR086W_S118	YMR086W	SEG1	S118	S	118	NG	NG.34_3	16.103158580155	FALSE
YMR086W_S118	YMR086W	SEG1	S118	S	118	DM	DM.45_3	17.1579552861357	FALSE
YMR086W_S118	YMR086W	SEG1	S118	S	118	NO2	NO2.57_3	17.3416754086293	FALSE
YMR086W_S118	YMR086W	SEG1	S118	S	118	BZ	BZ.86_2	17.9350984913611	FALSE
YMR086W_S118	YMR086W	SEG1	S118	S	118	UT	UT.108_2	15.907091834586	FALSE
YMR086W_S118	YMR086W	SEG1	S118	S	118	H2O1	H2O1.10_3	17.0949084736451	FALSE
YMR086W_S118	YMR086W	SEG1	S118	S	118	CF	CF.22_3	16.2238868132659	FALSE
YMR086W_S118	YMR086W	SEG1	S118	S	118	LG	LG.35_3	17.1015559401307	FALSE
YMR086W_S118	YMR086W	SEG1	S118	S	118	NY	NY.46_3	16.3173205578489	FALSE
YMR086W_S118	YMR086W	SEG1	S118	S	118	LP	LP.58_3	16.727450968607	FALSE
YMR086W_S118	YMR086W	SEG1	S118	S	118	VC	VC.87_2	16.847629077947	FALSE
YMR086W_S118	YMR086W	SEG1	S118	S	118	DI	DI.97_2	13.2034349344112	FALSE
YMR086W_S118	YMR086W	SEG1	S118	S	118	UT	UT.109_2	15.5315799483573	FALSE
YMR086W_S118	YMR086W	SEG1	S118	S	118	MS	MS.11_3	16.6583965519992	FALSE
YMR086W_S118	YMR086W	SEG1	S118	S	118	DP	DP.36_3	17.0555037379092	FALSE
YMR086W_S118	YMR086W	SEG1	S118	S	118	CP	CP.47_3	15.6212662409437	FALSE
YMR086W_S118	YMR086W	SEG1	S118	S	118	NO	NO.59_3	17.0236076593338	FALSE
YMR086W_S118	YMR086W	SEG1	S118	S	118	WT	WT.88_2	16.4499922505966	FALSE
YMR086W_S118	YMR086W	SEG1	S118	S	118	MD	MD.98_2	11.5746805304119	FALSE
YMR086W_S118	YMR086W	SEG1	S118	S	118	NC	NC.1_3	16.3974912832349	FALSE
YMR086W_S118	YMR086W	SEG1	S118	S	118	MT	MT.12_3	15.8677016311198	FALSE
YMR086W_S118	YMR086W	SEG1	S118	S	118	AA	AA.24_3	16.5756504971784	FALSE
YMR086W_S118	YMR086W	SEG1	S118	S	118	CW	CW.37_3	14.1132022958491	FALSE
YMR086W_S118	YMR086W	SEG1	S118	S	118	EC	EC.48_3	15.9333412213116	FALSE
YMR086W_S118	YMR086W	SEG1	S118	S	118	CS23	CS23.60_3	16.1625680132757	FALSE
YMR086W_S118	YMR086W	SEG1	S118	S	118	AN	AN.89_2	17.1600874379744	FALSE
YMR086W_S118	YMR086W	SEG1	S118	S	118	KA	KA.99_2	12.6135013247708	FALSE
YMR086W_S118	YMR086W	SEG1	S118	S	118	KC	KC.2_3	16.9441376767821	FALSE
YMR086W_S118	YMR086W	SEG1	S118	S	118	P8	P8.13_3	15.7732585599216	FALSE
YMR086W_S118	YMR086W	SEG1	S118	S	118	CX	CX.25_3	15.6280305788595	FALSE
YMR086W_S118	YMR086W	SEG1	S118	S	118	EA	EA.38_3	17.3722529333529	FALSE
YMR086W_S118	YMR086W	SEG1	S118	S	118	RN	RN.49_3	17.1183851388656	FALSE
YMR086W_S118	YMR086W	SEG1	S118	S	118	AF2	AF2.61_3	16.7695379200506	FALSE
YMR086W_S118	YMR086W	SEG1	S118	S	118	UT	UT.31_2	16.3922023991779	FALSE
YMR086W_S118	YMR086W	SEG1	S118	S	118	I3	I3.100_2	13.9015836977027	FALSE
YMR086W_S118	YMR086W	SEG1	S118	S	118	UT	UT.3_3	15.9822780694743	FALSE
YMR086W_S118	YMR086W	SEG1	S118	S	118	RP	RP.26_3	14.714051235296	FALSE
YMR086W_S118	YMR086W	SEG1	S118	S	118	TA	TA.50_3	16.0108652623249	FALSE
YMR086W_S118	YMR086W	SEG1	S118	S	118	SP	SP.62_3	17.7196316225873	FALSE
YMR086W_S118	YMR086W	SEG1	S118	S	118	YC	YC.104_2	16.5591414975297	FALSE
YMR086W_S118	YMR086W	SEG1	S118	S	118	BM	BM.18_3	18.0364690433382	FALSE
YMR086W_S118	YMR086W	SEG1	S118	S	118	ST	ST.54_3	17.4827362947402	FALSE
YMR086W_S118	YMR086W	SEG1	S118	S	118	OA	OA.105_1	15.9036274173594	FALSE
YMR086W_S118	YMR086W	SEG1	S118	S	118	ET	ET.8_2	15.7770002555528	FALSE
YMR086W_S118	YMR086W	SEG1	S118	S	118	CO	CO.21_2	16.0973926555217	FALSE
YMR086W_S118	YMR086W	SEG1	S118	S	118	PBS	PBS.33_2	16.247574360335	FALSE
YMR086W_S118	YMR086W	SEG1	S118	S	118	DM	DM.45_2	16.3075653873181	FALSE
YMR086W_S118	YMR086W	SEG1	S118	S	118	HS37	HS37.56_2	16.1058977108011	FALSE
YMR086W_S118	YMR086W	SEG1	S118	S	118	C3	C3.67_2	17.5629174254096	FALSE
YMR086W_S118	YMR086W	SEG1	S118	S	118	MS	MS.11_2	16.7375889321027	FALSE
YMR086W_S118	YMR086W	SEG1	S118	S	118	AA	AA.24_2	16.1293433196605	FALSE
YMR086W_S118	YMR086W	SEG1	S118	S	118	DP	DP.36_2	17.1168216012964	FALSE
YMR086W_S118	YMR086W	SEG1	S118	S	118	CP	CP.47_2	16.5261833712215	FALSE
YMR086W_S118	YMR086W	SEG1	S118	S	118	NO	NO.59_2	17.075009688689	FALSE
YMR086W_S118	YMR086W	SEG1	S118	S	118	AY	AY.70_2	17.249959742175	FALSE
YMR086W_S118	YMR086W	SEG1	S118	S	118	UT	UT.3_2	17.357374066208	FALSE
YMR086W_S118	YMR086W	SEG1	S118	S	118	FE	FE.15_2	17.7576868291301	FALSE
YMR086W_S118	YMR086W	SEG1	S118	S	118	HS42	HS42.28_2	18.4612724243728	FALSE
YMR086W_S118	YMR086W	SEG1	S118	S	118	NN	NN.40_2	17.7113701522909	FALSE
YMR086W_S118	YMR086W	SEG1	S118	S	118	PQ	PQ.51_2	16.6950236766803	FALSE
YMR086W_S118	YMR086W	SEG1	S118	S	118	FP	FP.74_2	17.9910630608612	FALSE
YMR086W_S118	YMR086W	SEG1	S118	S	118	H21	H21.7_2	15.5774421576566	FALSE
YMR086W_S118	YMR086W	SEG1	S118	S	118	ZN	ZN.20_2	17.6151962730754	FALSE
YMR086W_S118	YMR086W	SEG1	S118	S	118	UTF	UTF.32_2	17.1934600897933	FALSE
YMR086W_S118	YMR086W	SEG1	S118	S	118	RF	RF.44_2	16.2289067647095	FALSE
YMR086W_S118	YMR086W	SEG1	S118	S	118	FZ	FZ.55_2	16.9693309988534	FALSE
YMR086W_S118	YMR086W	SEG1	S118	S	118	BY	BY.78_2	18.0091717013571	FALSE
YMR086W_S118	YMR086W	SEG1	S118	S	118	ZC	ZC.94_1	17.008726566969	FALSE
YMR086W_S118	YMR086W	SEG1	S118	S	118	HS48	HS48.106_1	16.4346102617482	FALSE
YMR086W_S118	YMR086W	SEG1	S118	S	118	SD	SD.9_2	15.895722360993	FALSE
YMR086W_S118	YMR086W	SEG1	S118	S	118	CF	CF.22_2	16.7769020191637	FALSE
YMR086W_S118	YMR086W	SEG1	S118	S	118	NG	NG.34_2	16.6020094941729	FALSE
YMR086W_S118	YMR086W	SEG1	S118	S	118	NO2	NO2.57_2	17.1330830814906	FALSE
YMR086W_S118	YMR086W	SEG1	S118	S	118	OY	OY.68_2	16.7326826326045	FALSE
YMR086W_S118	YMR086W	SEG1	S118	S	118	UT	UT.109_1	15.8918192497801	FALSE
YMR086W_S118	YMR086W	SEG1	S118	S	118	MT	MT.12_2	16.571866186019	FALSE
YMR086W_S118	YMR086W	SEG1	S118	S	118	CX	CX.25_2	16.4211265434775	FALSE
YMR086W_S118	YMR086W	SEG1	S118	S	118	CW	CW.37_2	8.94062595971319	TRUE
YMR086W_S118	YMR086W	SEG1	S118	S	118	EC	EC.48_2	15.2408200948067	FALSE
YMR086W_S118	YMR086W	SEG1	S118	S	118	CS23	CS23.60_2	16.6726651141095	FALSE
YMR086W_S118	YMR086W	SEG1	S118	S	118	LA	LA.71_2	17.1345849055402	FALSE
YMR086W_S118	YMR086W	SEG1	S118	S	118	KC	KC.2_2	16.3463088832407	FALSE
YMR086W_S118	YMR086W	SEG1	S118	S	118	BU	BU.14_2	16.7464138551891	FALSE
YMR086W_S118	YMR086W	SEG1	S118	S	118	YP	YP.27_2	15.663946456435	FALSE
YMR086W_S118	YMR086W	SEG1	S118	S	118	TA	TA.50_2	16.2972851560161	FALSE
YMR086W_S118	YMR086W	SEG1	S118	S	118	SP	SP.62_2	17.8534030809893	FALSE
YMR086W_S118	YMR086W	SEG1	S118	S	118	DY	DY.73_2	17.1498068894951	FALSE
YMR086W_S118	YMR086W	SEG1	S118	S	118	CA	CA.4_2	15.4427969483436	FALSE
YMR086W_S118	YMR086W	SEG1	S118	S	118	TU	TU.16_2	16.8848065803945	FALSE
YMR086W_S118	YMR086W	SEG1	S118	S	118	AF	AF.29_2	16.4355910521141	FALSE
YMR086W_S118	YMR086W	SEG1	S118	S	118	AB	AB.52_2	16.2358567536939	FALSE
YMR086W_S118	YMR086W	SEG1	S118	S	118	DC	DC.63_2	15.6241787043176	FALSE
YMR086W_S118	YMR086W	SEG1	S118	S	118	CY	CY.75_2	16.8168079281359	FALSE
YMR086W_S118	YMR086W	SEG1	S118	S	118	EB	EB.95_1	16.1122679537506	FALSE
YMR086W_S118	YMR086W	SEG1	S118	S	118	UT	UT.3_7	16.9558620529932	FALSE
YMR086W_S118	YMR086W	SEG1	S118	S	118	H2O1	H2O1.10_2	16.6920493697811	FALSE
YMR086W_S118	YMR086W	SEG1	S118	S	118	HU	HU.23_2	17.8576823624456	FALSE
YMR086W_S118	YMR086W	SEG1	S118	S	118	LG	LG.35_2	15.8039442438152	FALSE
YMR086W_S118	YMR086W	SEG1	S118	S	118	LP	LP.58_2	16.6790837230366	FALSE
YMR086W_S118	YMR086W	SEG1	S118	S	118	NC	NC.1_2	16.1489708064291	FALSE
YMR086W_S118	YMR086W	SEG1	S118	S	118	P8	P8.13_2	15.4731545182625	FALSE
YMR086W_S118	YMR086W	SEG1	S118	S	118	RP	RP.26_2	16.858162324209	FALSE
YMR086W_S118	YMR086W	SEG1	S118	S	118	EA	EA.38_2	17.193973044194	FALSE
YMR086W_S118	YMR086W	SEG1	S118	S	118	RN	RN.49_2	16.8123752482189	FALSE
YMR086W_S118	YMR086W	SEG1	S118	S	118	AF2	AF2.61_2	16.6084143427809	FALSE
YMR086W_S118	YMR086W	SEG1	S118	S	118	CM	CM.72_2	16.5749514368612	FALSE
YMR086W_S118	YMR086W	SEG1	S118	S	118	SO	SO.5_2	15.9385526995475	FALSE
YMR086W_S118	YMR086W	SEG1	S118	S	118	BM	BM.18_2	17.0061520410945	FALSE
YMR086W_S118	YMR086W	SEG1	S118	S	118	CG	CG.42_2	16.7900270717212	FALSE
YMR086W_S118	YMR086W	SEG1	S118	S	118	MY	MY.53_2	15.9734950120949	FALSE
YMR086W_S118	YMR086W	SEG1	S118	S	118	CI	CI.76_2	17.6553804805613	FALSE
YMR086W_S118	YMR086W	SEG1	S118	S	118	DT	DT.6_2	16.778410664142	FALSE
YMR086W_S118	YMR086W	SEG1	S118	S	118	MN	MN.19_2	17.4211188067417	FALSE
YMR086W_S118	YMR086W	SEG1	S118	S	118	CS18	CS18.30_2	17.3655135702226	FALSE
YMR086W_S118	YMR086W	SEG1	S118	S	118	GL	GL.43_2	17.2233570719261	FALSE
YMR086W_S118	YMR086W	SEG1	S118	S	118	ST	ST.54_2	16.8360377087071	FALSE
YMR086W_S118	YMR086W	SEG1	S118	S	118	VY	VY.77_2	17.3243780093047	FALSE
YMR086W_S118	YMR086W	SEG1	S118	S	118	C7	C7.65_4	15.544284089921801	FALSE
YMR086W_S118	YMR086W	SEG1	S118	S	118	CI	CI.76_4	17.6349294875551	FALSE
YMR086W_S118	YMR086W	SEG1	S118	S	118	WT	WT.88_4	16.8309466131937	FALSE
YMR086W_S118	YMR086W	SEG1	S118	S	118	MD	MD.98_4	13.3035038647152	TRUE
YMR086W_S118	YMR086W	SEG1	S118	S	118	KC	KC.2_5	17.4369536579008	FALSE
YMR086W_S118	YMR086W	SEG1	S118	S	118	BU	BU.14_5	16.9041351148262	FALSE
YMR086W_S118	YMR086W	SEG1	S118	S	118	CX	CX.25_5	11.0908360287437	TRUE
YMR086W_S118	YMR086W	SEG1	S118	S	118	NO2	NO2.57_4	17.2041879898888	FALSE
YMR086W_S118	YMR086W	SEG1	S118	S	118	DG	DG.80_4	18.2539293138692	FALSE
YMR086W_S118	YMR086W	SEG1	S118	S	118	FY	FY.91_4	17.2939637391543	FALSE
YMR086W_S118	YMR086W	SEG1	S118	S	118	I7	I7.102_4	15.3154209182965	FALSE
YMR086W_S118	YMR086W	SEG1	S118	S	118	DT	DT.6_5	17.1018621875853	FALSE
YMR086W_S118	YMR086W	SEG1	S118	S	118	MN	MN.19_5	17.2476091108281	FALSE
YMR086W_S118	YMR086W	SEG1	S118	S	118	AF	AF.29_5	15.7949394225373	FALSE
YMR086W_S118	YMR086W	SEG1	S118	S	118	TA	TA.50_4	15.1208218191686	FALSE
YMR086W_S118	YMR086W	SEG1	S118	S	118	DY	DY.73_4	16.0835771236292	FALSE
YMR086W_S118	YMR086W	SEG1	S118	S	118	NR	NR.85_4	16.2522511885355	FALSE
YMR086W_S118	YMR086W	SEG1	S118	S	118	EB	EB.95_4	17.7738177203102	FALSE
YMR086W_S118	YMR086W	SEG1	S118	S	118	UT	UT.108_4	14.641232034849	FALSE
YMR086W_S118	YMR086W	SEG1	S118	S	118	MS	MS.11_5	17.8625138882591	FALSE
YMR086W_S118	YMR086W	SEG1	S118	S	118	HU	HU.23_5	16.4386055614181	FALSE
YMR086W_S118	YMR086W	SEG1	S118	S	118	PQ	PQ.51_4	16.1493502642303	FALSE
YMR086W_S118	YMR086W	SEG1	S118	S	118	DC	DC.63_4	15.9586220080688	FALSE
YMR086W_S118	YMR086W	SEG1	S118	S	118	FP	FP.74_4	17.0170835649948	FALSE
YMR086W_S118	YMR086W	SEG1	S118	S	118	BZ	BZ.86_4	16.9981939521589	FALSE
YMR086W_S118	YMR086W	SEG1	S118	S	118	UT	UT.109_4	15.839216903851	FALSE
YMR086W_S118	YMR086W	SEG1	S118	S	118	MT	MT.12_5	15.9633990659333	FALSE
YMR086W_S118	YMR086W	SEG1	S118	S	118	EC	EC.48_4	13.4774870883093	TRUE
YMR086W_S118	YMR086W	SEG1	S118	S	118	CS23	CS23.60_4	16.877666571701	FALSE
YMR086W_S118	YMR086W	SEG1	S118	S	118	LA	LA.71_4	17.8374113650764	FALSE
YMR086W_S118	YMR086W	SEG1	S118	S	118	SA	SA.83_4	18.1572435922069	FALSE
YMR086W_S118	YMR086W	SEG1	S118	S	118	OA	OA.105_4	16.57212396691	FALSE
YMR086W_S118	YMR086W	SEG1	S118	S	118	SD	SD.9_5	13.8839151592776	TRUE
YMR086W_S118	YMR086W	SEG1	S118	S	118	CO	CO.21_5	16.4267731452369	FALSE
YMR086W_S118	YMR086W	SEG1	S118	S	118	AB	AB.52_4	16.9897084571693	FALSE
YMR086W_S118	YMR086W	SEG1	S118	S	118	C8	C8.64_4	8.9617956154263	TRUE
YMR086W_S118	YMR086W	SEG1	S118	S	118	DI	DI.97_4	9.86102226700643	TRUE
YMR086W_S118	YMR086W	SEG1	S118	S	118	NC	NC.1_5	16.7750776046209	FALSE
YMR086W_S118	YMR086W	SEG1	S118	S	118	P8	P8.13_5	15.5561041669911	FALSE
YMR086W_S118	YMR086W	SEG1	S118	S	118	AA	AA.24_5	13.704125717886	TRUE
YMR086W_S118	YMR086W	SEG1	S118	S	118	HS37	HS37.56_4	17.2453431501932	FALSE
YMR086W_S118	YMR086W	SEG1	S118	S	118	OY	OY.68_4	18.4932748357307	FALSE
YMR086W_S118	YMR086W	SEG1	S118	S	118	HU2	HU2.79_4	17.4147858890193	FALSE
YMR086W_S118	YMR086W	SEG1	S118	S	118	FA	FA.90_4	17.5984751293571	FALSE
YMR086W_S118	YMR086W	SEG1	S118	S	118	I5	I5.101_4	15.5724853942941	FALSE
YMR086W_S118	YMR086W	SEG1	S118	S	118	SO	SO.5_5	16.5590619588338	FALSE
YMR086W_S118	YMR086W	SEG1	S118	S	118	BM	BM.18_5	17.1876941236997	FALSE
YMR086W_S118	YMR086W	SEG1	S118	S	118	HS42	HS42.28_5	16.6581775011866	FALSE
YMR086W_S118	YMR086W	SEG1	S118	S	118	NO	NO.59_4	17.8309371491573	FALSE
YMR086W_S118	YMR086W	SEG1	S118	S	118	AY	AY.70_4	18.8088152178392	FALSE
YMR086W_S118	YMR086W	SEG1	S118	S	118	SH	SH.82_4	17.3561328281503	FALSE
YMR086W_S118	YMR086W	SEG1	S118	S	118	CZ	CZ.93_4	18.5657423640052	FALSE
YMR086W_S118	YMR086W	SEG1	S118	S	118	YC	YC.104_4	17.5046411494496	FALSE
YMR086W_S118	YMR086W	SEG1	S118	S	118	ET	ET.8_5	17.9177714319104	FALSE
YMR086W_S118	YMR086W	SEG1	S118	S	118	ZN	ZN.20_5	18.1867111444599	FALSE
YMR086W_S118	YMR086W	SEG1	S118	S	118	UTF	UTF.32_5	17.1708443311094	FALSE
YMR086W_S118	YMR086W	SEG1	S118	S	118	CM	CM.72_4	17.1360759371129	FALSE
YMR086W_S118	YMR086W	SEG1	S118	S	118	AZ	AZ.84_4	17.0372514515228	FALSE
YMR086W_S118	YMR086W	SEG1	S118	S	118	ZC	ZC.94_4	17.0458965182678	FALSE
YMR086W_S118	YMR086W	SEG1	S118	S	118	HS48	HS48.106_4	16.7225297169526	FALSE
YMR086W_S118	YMR086W	SEG1	S118	S	118	H2O1	H2O1.10_5	16.2829724754774	FALSE
YMR086W_S118	YMR086W	SEG1	S118	S	118	CF	CF.22_5	16.0280463388295	FALSE
YMR086W_S118	YMR086W	SEG1	S118	S	118	ST	ST.54_4	16.58809723261	FALSE
YMR086W_S118	YMR086W	SEG1	S118	S	118	C5	C5.66_4	12.8312963586337	TRUE
YMR086W_S118	YMR086W	SEG1	S118	S	118	VY	VY.77_4	16.6021271952039	FALSE
YMR086W_S118	YMR086W	SEG1	S118	S	118	AN	AN.89_4	16.9794364598543	FALSE
YMR086W_S118	YMR086W	SEG1	S118	S	118	UT	UT.3_5	17.4458693652675	FALSE
YMR086W_S118	YMR086W	SEG1	S118	S	118	FE	FE.15_5	16.1087024397955	FALSE
YMR086W_S118	YMR086W	SEG1	S118	S	118	RP	RP.26_5	14.3542422890625	FALSE
YMR086W_S118	YMR086W	SEG1	S118	S	118	FZ	FZ.55_4	17.6473387831432	FALSE
YMR086W_S118	YMR086W	SEG1	S118	S	118	C3	C3.67_4	17.0324958340667	FALSE
YMR086W_S118	YMR086W	SEG1	S118	S	118	BY	BY.78_4	17.8127480905006	FALSE
YMR086W_S118	YMR086W	SEG1	S118	S	118	UT	UT.31_4	18.0799287392612	FALSE
YMR086W_S118	YMR086W	SEG1	S118	S	118	I3	I3.100_4	16.4673096513103	FALSE
YMR086W_S118	YMR086W	SEG1	S118	S	118	CA	CA.4_5	14.3188269860126	FALSE
YMR086W_S118	YMR086W	SEG1	S118	S	118	TU	TU.16_5	17.5893405878575	FALSE
YMR086W_S118	YMR086W	SEG1	S118	S	118	YP	YP.27_5	11.351196158696	TRUE
YMR086W_S118	YMR086W	SEG1	S118	S	118	LP	LP.58_4	17.339317563531502	FALSE
YMR086W_S118	YMR086W	SEG1	S118	S	118	SZ	SZ.81_4	17.69382064873	FALSE
YMR086W_S118	YMR086W	SEG1	S118	S	118	CV	CV.92_4	18.1422246739031	FALSE
YMR086W_S118	YMR086W	SEG1	S118	S	118	H21	H21.7_5	16.8234815549732	FALSE
YMR086W_S118	YMR086W	SEG1	S118	S	118	CS18	CS18.30_5	16.9003495766103	FALSE
YMR086W_S118	YMR086W	SEG1	S118	S	118	PBS	PBS.33_5	15.4274442217141	FALSE
YMR086W_S118	YMR086W	SEG1	S118	S	118	C3	C3.67_5	15.5246091346848	FALSE
YMR086W_S118	YMR086W	SEG1	S118	S	118	HU2	HU2.79_5	17.1665852831719	FALSE
YMR086W_S118	YMR086W	SEG1	S118	S	118	FA	FA.90_5	17.093894201096	FALSE
YMR086W_S118	YMR086W	SEG1	S118	S	118	NO	NO.59_5	18.2493013049707	FALSE
YMR086W_S118	YMR086W	SEG1	S118	S	118	LA	LA.71_5	16.4749610681478	FALSE
YMR086W_S118	YMR086W	SEG1	S118	S	118	SA	SA.83_5	18.3964702248004	FALSE
YMR086W_S118	YMR086W	SEG1	S118	S	118	ZC	ZC.94_5	16.3322942802205	FALSE
YMR086W_S118	YMR086W	SEG1	S118	S	118	CS23	CS23.60_5	17.3285260310939	FALSE
YMR086W_S118	YMR086W	SEG1	S118	S	118	CM	CM.72_5	17.7907291866591	FALSE
YMR086W_S118	YMR086W	SEG1	S118	S	118	AZ	AZ.84_5	17.0884796866567	FALSE
YMR086W_S118	YMR086W	SEG1	S118	S	118	EB	EB.95_5	17.0113861829106	FALSE
YMR086W_S118	YMR086W	SEG1	S118	S	118	SD	SD.9_6	15.8901040063944	FALSE
YMR086W_S118	YMR086W	SEG1	S118	S	118	GL	GL.43_5	17.6158662003905	FALSE
YMR086W_S118	YMR086W	SEG1	S118	S	118	FZ	FZ.55_5	16.9722430424223	FALSE
YMR086W_S118	YMR086W	SEG1	S118	S	118	C5	C5.66_5	16.0995373816435	FALSE
YMR086W_S118	YMR086W	SEG1	S118	S	118	BY	BY.78_5	16.9818750306076	FALSE
YMR086W_S118	YMR086W	SEG1	S118	S	118	UT	UT.31_5	15.5392540389898	FALSE
YMR086W_S118	YMR086W	SEG1	S118	S	118	I3	I3.100_5	15.1336071063091	FALSE
YMR086W_S118	YMR086W	SEG1	S118	S	118	UT	UT.3_6	17.6671593408474	FALSE
YMR086W_S118	YMR086W	SEG1	S118	S	118	FE	FE.15_6	17.5050113794205	FALSE
YMR086W_S118	YMR086W	SEG1	S118	S	118	CN	CN.41_5	17.3826318894998	FALSE
YMR086W_S118	YMR086W	SEG1	S118	S	118	MY	MY.53_5	17.3461684095015	FALSE
YMR086W_S118	YMR086W	SEG1	S118	S	118	C8	C8.64_5	11.1311769961389	TRUE
YMR086W_S118	YMR086W	SEG1	S118	S	118	CI	CI.76_5	17.6693538938912	FALSE
YMR086W_S118	YMR086W	SEG1	S118	S	118	WT	WT.88_5	16.4816090216898	FALSE
YMR086W_S118	YMR086W	SEG1	S118	S	118	KA	KA.99_5	13.3930633219936	FALSE
YMR086W_S118	YMR086W	SEG1	S118	S	118	NC	NC.1_6	17.4408059600249	FALSE
YMR086W_S118	YMR086W	SEG1	S118	S	118	P8	P8.13_6	15.566392355164	FALSE
YMR086W_S118	YMR086W	SEG1	S118	S	118	OY	OY.68_5	17.7364559264523	FALSE
YMR086W_S118	YMR086W	SEG1	S118	S	118	DG	DG.80_5	18.5166965404365	FALSE
YMR086W_S118	YMR086W	SEG1	S118	S	118	FY	FY.91_5	17.7958051550715	FALSE
YMR086W_S118	YMR086W	SEG1	S118	S	118	I7	I7.102_5	13.8013526652541	FALSE
YMR086W_S118	YMR086W	SEG1	S118	S	118	SO	SO.5_6	16.083125606413	FALSE
YMR086W_S118	YMR086W	SEG1	S118	S	118	EA	EA.38_5	17.811485923942	FALSE
YMR086W_S118	YMR086W	SEG1	S118	S	118	TA	TA.50_5	16.6983745214395	FALSE
YMR086W_S118	YMR086W	SEG1	S118	S	118	AF2	AF2.61_5	16.9709315505481	FALSE
YMR086W_S118	YMR086W	SEG1	S118	S	118	DY	DY.73_5	15.9405064825885	FALSE
YMR086W_S118	YMR086W	SEG1	S118	S	118	NR	NR.85_5	17.0996055199124	FALSE
YMR086W_S118	YMR086W	SEG1	S118	S	118	HS48	HS48.106_5	16.4025862246005	FALSE
YMR086W_S118	YMR086W	SEG1	S118	S	118	H2O1	H2O1.10_6	15.5909130074431	FALSE
YMR086W_S118	YMR086W	SEG1	S118	S	118	CP	CP.47_5	17.4415829510381	FALSE
YMR086W_S118	YMR086W	SEG1	S118	S	118	LP	LP.58_5	17.0269238644623	FALSE
YMR086W_S118	YMR086W	SEG1	S118	S	118	AY	AY.70_5	17.5668413097825	FALSE
YMR086W_S118	YMR086W	SEG1	S118	S	118	SH	SH.82_5	14.4280742027819	FALSE
YMR086W_S118	YMR086W	SEG1	S118	S	118	CZ	CZ.93_5	17.4766760892551	FALSE
YMR086W_S118	YMR086W	SEG1	S118	S	118	H21	H21.7_6	13.7435943687931	FALSE
YMR086W_S118	YMR086W	SEG1	S118	S	118	LG	LG.35_5	17.1871694881109	FALSE
YMR086W_S118	YMR086W	SEG1	S118	S	118	NY	NY.46_5	16.2899104514865	FALSE
YMR086W_S118	YMR086W	SEG1	S118	S	118	NO2	NO2.57_5	17.4447914535799	FALSE
YMR086W_S118	YMR086W	SEG1	S118	S	118	SZ	SZ.81_5	17.1086143398269	FALSE
YMR086W_S118	YMR086W	SEG1	S118	S	118	I8	I8.103_5	12.8442857264933	TRUE
YMR086W_S118	YMR086W	SEG1	S118	S	118	PQ	PQ.51_5	17.0666101957771	FALSE
YMR086W_S118	YMR086W	SEG1	S118	S	118	SP	SP.62_5	18.0790015560636	FALSE
YMR086W_S118	YMR086W	SEG1	S118	S	118	FP	FP.74_5	17.8079403203663	FALSE
YMR086W_S118	YMR086W	SEG1	S118	S	118	BZ	BZ.86_5	17.2186608275136	FALSE
YMR086W_S118	YMR086W	SEG1	S118	S	118	UT	UT.108_5	11.9519131386915	TRUE
YMR086W_S118	YMR086W	SEG1	S118	S	118	MS	MS.11_6	14.1463687135423	TRUE
YMR086W_S118	YMR086W	SEG1	S118	S	118	NN	NN.40_5	17.5273302331034	FALSE
YMR086W_S118	YMR086W	SEG1	S118	S	118	AB	AB.52_5	16.3139648543114	FALSE
YMR086W_S118	YMR086W	SEG1	S118	S	118	DC	DC.63_5	15.6094970256342	FALSE
YMR086W_S118	YMR086W	SEG1	S118	S	118	CY	CY.75_5	17.1132895675565	FALSE
YMR086W_S118	YMR086W	SEG1	S118	S	118	VC	VC.87_5	17.6306738072973	FALSE
YMR086W_S118	YMR086W	SEG1	S118	S	118	MD	MD.98_5	12.3560253740361	TRUE
YMR086W_S118	YMR086W	SEG1	S118	S	118	UT	UT.109_5	16.49067877147	FALSE
YMR086W_S118	YMR086W	SEG1	S118	S	118	MT	MT.12_6	15.7350094074165	FALSE
YMR086W_S118	YMR086W	SEG1	S118	S	118	CG	CG.42_5	17.5448820413812	FALSE
YMR086W_S118	YMR086W	SEG1	S118	S	118	ST	ST.54_5	17.0711390907224	FALSE
YMR086W_S118	YMR086W	SEG1	S118	S	118	C7	C7.65_5	14.7631788854463	FALSE
YMR086W_S118	YMR086W	SEG1	S118	S	118	VY	VY.77_5	17.1906396533608	FALSE
YMR086W_S118	YMR086W	SEG1	S118	S	118	AN	AN.89_5	17.3239987166564	FALSE
YMR086W_S118	YMR086W	SEG1	S118	S	118	KC	KC.2_6	17.8451327651711	FALSE
YMR086W_S118	YMR086W	SEG1	S118	S	118	BU	BU.14_6	17.2354608909745	FALSE
YMR086W_S118	YMR086W	SEG1	S118	S	118	CF	CF.22_6	16.4843271050306	FALSE
YMR086W_S118	YMR086W	SEG1	S118	S	118	NG	NG.34_6	16.3444381076806	FALSE
YMR086W_S118	YMR086W	SEG1	S118	S	118	NY	NY.46_6	16.5147901687034	FALSE
YMR086W_S118	YMR086W	SEG1	S118	S	118	NO2	NO2.57_6	16.5519786782108	FALSE
YMR086W_S118	YMR086W	SEG1	S118	S	118	DG	DG.80_6	17.0223825827106	FALSE
YMR086W_S118	YMR086W	SEG1	S118	S	118	FA	FA.90_6	16.5619364340391	FALSE
YMR086W_S118	YMR086W	SEG1	S118	S	118	I7	I7.102_6	13.2963456669114	FALSE
YMR086W_S118	YMR086W	SEG1	S118	S	118	YP	YP.27_6	16.5395750900708	FALSE
YMR086W_S118	YMR086W	SEG1	S118	S	118	SP	SP.62_6	18.3869578379369	FALSE
YMR086W_S118	YMR086W	SEG1	S118	S	118	FP	FP.74_6	16.2021820854179	FALSE
YMR086W_S118	YMR086W	SEG1	S118	S	118	NR	NR.85_6	16.3551489389511	FALSE
YMR086W_S118	YMR086W	SEG1	S118	S	118	EB	EB.95_6	16.9023607236652	FALSE
YMR086W_S118	YMR086W	SEG1	S118	S	118	UT	UT.108_6	16.1237748493552	FALSE
YMR086W_S118	YMR086W	SEG1	S118	S	118	HS42	HS42.28_6	16.7775362519613	FALSE
YMR086W_S118	YMR086W	SEG1	S118	S	118	NN	NN.40_6	16.7961767273829	FALSE
YMR086W_S118	YMR086W	SEG1	S118	S	118	PQ	PQ.51_6	16.3842547167035	FALSE
YMR086W_S118	YMR086W	SEG1	S118	S	118	DC	DC.63_6	15.7399206446793	FALSE
YMR086W_S118	YMR086W	SEG1	S118	S	118	CY	CY.75_6	16.7032671881969	FALSE
YMR086W_S118	YMR086W	SEG1	S118	S	118	RP	RP.26_6	16.7722891160472	FALSE
YMR086W_S118	YMR086W	SEG1	S118	S	118	EA	EA.38_6	17.1784387428556	FALSE
YMR086W_S118	YMR086W	SEG1	S118	S	118	TA	TA.50_6	16.1154212430694	FALSE
YMR086W_S118	YMR086W	SEG1	S118	S	118	DY	DY.73_6	17.7061154156777	FALSE
YMR086W_S118	YMR086W	SEG1	S118	S	118	AZ	AZ.84_6	17.2362319188908	FALSE
YMR086W_S118	YMR086W	SEG1	S118	S	118	ZC	ZC.94_6	17.1114952469931	FALSE
YMR086W_S118	YMR086W	SEG1	S118	S	118	HU	HU.23_6	16.1572591433243	FALSE
YMR086W_S118	YMR086W	SEG1	S118	S	118	LG	LG.35_6	16.470256941905	FALSE
YMR086W_S118	YMR086W	SEG1	S118	S	118	CP	CP.47_6	16.2361831015969	FALSE
YMR086W_S118	YMR086W	SEG1	S118	S	118	LP	LP.58_6	16.8241767573961	FALSE
YMR086W_S118	YMR086W	SEG1	S118	S	118	AY	AY.70_6	16.797263285133	FALSE
YMR086W_S118	YMR086W	SEG1	S118	S	118	FY	FY.91_6	17.0175867554577	FALSE
YMR086W_S118	YMR086W	SEG1	S118	S	118	I8	I8.103_6	13.885866482569	FALSE
YMR086W_S118	YMR086W	SEG1	S118	S	118	TU	TU.16_6	16.8122514568582	FALSE
YMR086W_S118	YMR086W	SEG1	S118	S	118	AF	AF.29_6	16.5227448092361	FALSE
YMR086W_S118	YMR086W	SEG1	S118	S	118	CN	CN.41_6	15.3158844396725	FALSE
YMR086W_S118	YMR086W	SEG1	S118	S	118	AB	AB.52_6	16.7829677334063	FALSE
YMR086W_S118	YMR086W	SEG1	S118	S	118	C8	C8.64_6	14.217810650952	FALSE
YMR086W_S118	YMR086W	SEG1	S118	S	118	BZ	BZ.86_6	16.8298390157505	FALSE
YMR086W_S118	YMR086W	SEG1	S118	S	118	DI	DI.97_6	15.963417411941	FALSE
YMR086W_S118	YMR086W	SEG1	S118	S	118	MN	MN.19_6	17.0841193248593	FALSE
YMR086W_S118	YMR086W	SEG1	S118	S	118	UTF	UTF.32_6	16.9590563104318	FALSE
YMR086W_S118	YMR086W	SEG1	S118	S	118	GL	GL.43_6	16.9670411426153	FALSE
YMR086W_S118	YMR086W	SEG1	S118	S	118	ST	ST.54_6	16.3227894412008	FALSE
YMR086W_S118	YMR086W	SEG1	S118	S	118	C5	C5.66_6	16.5038501834114	FALSE
YMR086W_S118	YMR086W	SEG1	S118	S	118	BY	BY.78_6	17.0603694509371	FALSE
YMR086W_S118	YMR086W	SEG1	S118	S	118	WT	WT.88_6	16.2316537507739	FALSE
YMR086W_S118	YMR086W	SEG1	S118	S	118	KA	KA.99_6	12.2575157972181	FALSE
YMR086W_S118	YMR086W	SEG1	S118	S	118	CW	CW.37_6	13.5239701344471	FALSE
YMR086W_S118	YMR086W	SEG1	S118	S	118	RN	RN.49_6	16.5756686059695	FALSE
YMR086W_S118	YMR086W	SEG1	S118	S	118	CS23	CS23.60_6	16.8486656849738	FALSE
YMR086W_S118	YMR086W	SEG1	S118	S	118	CM	CM.72_6	17.0404755287668	FALSE
YMR086W_S118	YMR086W	SEG1	S118	S	118	SA	SA.83_6	17.4311489619199	FALSE
YMR086W_S118	YMR086W	SEG1	S118	S	118	CS18	CS18.30_6	17.1649457470932	FALSE
YMR086W_S118	YMR086W	SEG1	S118	S	118	CG	CG.42_6	16.9820209571441	FALSE
YMR086W_S118	YMR086W	SEG1	S118	S	118	MY	MY.53_6	16.8555070442646	FALSE
YMR086W_S118	YMR086W	SEG1	S118	S	118	C7	C7.65_6	15.5468964170817	FALSE
YMR086W_S118	YMR086W	SEG1	S118	S	118	VY	VY.77_6	17.2800494278183	FALSE
YMR086W_S118	YMR086W	SEG1	S118	S	118	VC	VC.87_6	17.9423434549784	FALSE
YMR086W_S118	YMR086W	SEG1	S118	S	118	MD	MD.98_6	14.6122163072048	FALSE
YMR086W_S118	YMR086W	SEG1	S118	S	118	ZN	ZN.20_6	17.4213033916787	FALSE
YMR086W_S118	YMR086W	SEG1	S118	S	118	RF	RF.44_6	16.731072414771	FALSE
YMR086W_S118	YMR086W	SEG1	S118	S	118	FZ	FZ.55_6	16.2179963082713	FALSE
YMR086W_S118	YMR086W	SEG1	S118	S	118	C3	C3.67_6	16.9767625360542	FALSE
YMR086W_S118	YMR086W	SEG1	S118	S	118	AN	AN.89_6	17.1796628497247	FALSE
YMR086W_S118	YMR086W	SEG1	S118	S	118	I3	I3.100_6	16.07529264823	FALSE
YMR086W_S118	YMR086W	SEG1	S118	S	118	CO	CO.21_6	16.7602754287278	FALSE
YMR086W_S118	YMR086W	SEG1	S118	S	118	PBS	PBS.33_6	17.1232871400625	FALSE
YMR086W_S118	YMR086W	SEG1	S118	S	118	DM	DM.45_6	16.308748457634	FALSE
YMR086W_S118	YMR086W	SEG1	S118	S	118	HS37	HS37.56_6	16.9808163054145	FALSE
YMR086W_S118	YMR086W	SEG1	S118	S	118	OY	OY.68_6	16.1486252013711	FALSE
YMR086W_S118	YMR086W	SEG1	S118	S	118	HU2	HU2.79_6	17.314017934997	FALSE
YMR086W_S118	YMR086W	SEG1	S118	S	118	UT	UT.31_6	17.6291715483421	FALSE
YMR086W_S118	YMR086W	SEG1	S118	S	118	I5	I5.101_6	14.6197636463767	FALSE
YMR086W_S118	YMR086W	SEG1	S118	S	118	AA	AA.24_6	17.0690532973795	FALSE
YMR086W_S118	YMR086W	SEG1	S118	S	118	DP	DP.36_6	17.5345817880781	FALSE
YMR086W_S118	YMR086W	SEG1	S118	S	118	NO	NO.59_6	16.8315058120118	FALSE
YMR086W_S118	YMR086W	SEG1	S118	S	118	LA	LA.71_6	17.1135200404735	FALSE
YMR086W_S118	YMR086W	SEG1	S118	S	118	SH	SH.82_6	15.0454938716403	FALSE
YMR086W_S118	YMR086W	SEG1	S118	S	118	CV	CV.92_6	17.5268324776041	FALSE
YMR086W_S118	YMR086W	SEG1	S118	S	118	YC	YC.104_6	17.2774062181757	FALSE
YMR086W_S118	YMR086W	SEG1	S118	S	118	DG	DG.80_3	17.5485679723056	FALSE
YMR086W_S118	YMR086W	SEG1	S118	S	118	FY	FY.91_3	17.0661378770952	FALSE
YMR086W_S118	YMR086W	SEG1	S118	S	118	I8	I8.103_3	16.7353253334223	FALSE
YMR086W_S118	YMR086W	SEG1	S118	S	118	H21	H21.7_4	16.3643757998591	FALSE
YMR086W_S118	YMR086W	SEG1	S118	S	118	BM	BM.18_4	16.6242288807413	FALSE
YMR086W_S118	YMR086W	SEG1	S118	S	118	CS18	CS18.30_4	15.620609248343	FALSE
YMR086W_S118	YMR086W	SEG1	S118	S	118	GL	GL.43_4	15.9074660585404	FALSE
YMR086W_S118	YMR086W	SEG1	S118	S	118	CM	CM.72_3	16.555010703877	FALSE
YMR086W_S118	YMR086W	SEG1	S118	S	118	SA	SA.83_3	17.0201918117866	FALSE
YMR086W_S118	YMR086W	SEG1	S118	S	118	ZC	ZC.94_3	17.0108623644793	FALSE
YMR086W_S118	YMR086W	SEG1	S118	S	118	HS48	HS48.106_3	17.4558317374768	FALSE
YMR086W_S118	YMR086W	SEG1	S118	S	118	CO	CO.21_4	16.0866342009324	FALSE
YMR086W_S118	YMR086W	SEG1	S118	S	118	NG	NG.34_4	16.2452249591996	FALSE
YMR086W_S118	YMR086W	SEG1	S118	S	118	NY	NY.46_4	15.9632728275937	FALSE
YMR086W_S118	YMR086W	SEG1	S118	S	118	DY	DY.73_3	17.6834412357416	FALSE
YMR086W_S118	YMR086W	SEG1	S118	S	118	AZ	AZ.84_3	17.6878352175043	FALSE
YMR086W_S118	YMR086W	SEG1	S118	S	118	EB	EB.95_3	17.0027409884296	FALSE
YMR086W_S118	YMR086W	SEG1	S118	S	118	UT	UT.108_3	17.4434802562495	FALSE
YMR086W_S118	YMR086W	SEG1	S118	S	118	H2O1	H2O1.10_4	16.6473562992908	FALSE
YMR086W_S118	YMR086W	SEG1	S118	S	118	CF	CF.22_4	17.0742088973257	FALSE
YMR086W_S118	YMR086W	SEG1	S118	S	118	LG	LG.35_4	16.6937821633987	FALSE
YMR086W_S118	YMR086W	SEG1	S118	S	118	CP	CP.47_4	16.5070283250356	FALSE
YMR086W_S118	YMR086W	SEG1	S118	S	118	C3	C3.67_3	17.7363399473482	FALSE
YMR086W_S118	YMR086W	SEG1	S118	S	118	BY	BY.78_3	18.2051033882915	FALSE
YMR086W_S118	YMR086W	SEG1	S118	S	118	UT	UT.31_3	17.986959034489	FALSE
YMR086W_S118	YMR086W	SEG1	S118	S	118	I5	I5.101_3	15.202901614041	FALSE
YMR086W_S118	YMR086W	SEG1	S118	S	118	SO	SO.5_4	16.7849355077288	FALSE
YMR086W_S118	YMR086W	SEG1	S118	S	118	FE	FE.15_4	16.8806262915461	FALSE
YMR086W_S118	YMR086W	SEG1	S118	S	118	HS42	HS42.28_4	17.3816195520838	FALSE
YMR086W_S118	YMR086W	SEG1	S118	S	118	CN	CN.41_4	15.2107507237254	FALSE
YMR086W_S118	YMR086W	SEG1	S118	S	118	LA	LA.71_3	17.5795145507059	FALSE
YMR086W_S118	YMR086W	SEG1	S118	S	118	SH	SH.82_3	17.8006082792784	FALSE
YMR086W_S118	YMR086W	SEG1	S118	S	118	CZ	CZ.93_3	17.0559787789682	FALSE
YMR086W_S118	YMR086W	SEG1	S118	S	118	OA	OA.105_3	17.3124363011317	FALSE
YMR086W_S118	YMR086W	SEG1	S118	S	118	SD	SD.9_4	16.5175974054022	FALSE
YMR086W_S118	YMR086W	SEG1	S118	S	118	ZN	ZN.20_4	17.1502985986277	FALSE
YMR086W_S118	YMR086W	SEG1	S118	S	118	PBS	PBS.33_4	16.5309714227096	FALSE
YMR086W_S118	YMR086W	SEG1	S118	S	118	DM	DM.45_4	15.7465963237566	FALSE
YMR086W_S118	YMR086W	SEG1	S118	S	118	DC	DC.63_3	15.206542267612	FALSE
YMR086W_S118	YMR086W	SEG1	S118	S	118	FP	FP.74_3	16.0397920210222	FALSE
YMR086W_S118	YMR086W	SEG1	S118	S	118	NR	NR.85_3	17.5071618607318	FALSE
YMR086W_S118	YMR086W	SEG1	S118	S	118	UT	UT.109_3	15.8059967454289	FALSE
YMR086W_S118	YMR086W	SEG1	S118	S	118	MS	MS.11_4	15.1778520365077	FALSE
YMR086W_S118	YMR086W	SEG1	S118	S	118	HU	HU.23_4	15.1164718860172	FALSE
YMR086W_S118	YMR086W	SEG1	S118	S	118	DP	DP.36_4	15.3287162046373	FALSE
YMR086W_S118	YMR086W	SEG1	S118	S	118	CI	CI.76_3	17.1548672750197	FALSE
YMR086W_S118	YMR086W	SEG1	S118	S	118	WT	WT.88_3	16.752711868679	FALSE
YMR086W_S118	YMR086W	SEG1	S118	S	118	KA	KA.99_3	13.8911458105165	FALSE
YMR086W_S118	YMR086W	SEG1	S118	S	118	UT	UT.3_4	16.5541357464058	FALSE
YMR086W_S118	YMR086W	SEG1	S118	S	118	RP	RP.26_4	16.3312360758465	FALSE
YMR086W_S118	YMR086W	SEG1	S118	S	118	C8	C8.64_3	12.7431864990177	FALSE
YMR086W_S118	YMR086W	SEG1	S118	S	118	BZ	BZ.86_3	16.6914695858656	FALSE
YMR086W_S118	YMR086W	SEG1	S118	S	118	DI	DI.97_3	13.6576556217555	FALSE
YMR086W_S118	YMR086W	SEG1	S118	S	118	NC	NC.1_4	16.7599653350676	FALSE
YMR086W_S118	YMR086W	SEG1	S118	S	118	MT	MT.12_4	16.7433866491443	FALSE
YMR086W_S118	YMR086W	SEG1	S118	S	118	AA	AA.24_4	15.7589627650741	FALSE
YMR086W_S118	YMR086W	SEG1	S118	S	118	CW	CW.37_4	11.2611654975901	FALSE
YMR086W_S118	YMR086W	SEG1	S118	S	118	C7	C7.65_3	13.0531266334225	FALSE
YMR086W_S118	YMR086W	SEG1	S118	S	118	CY	CY.75_3	17.630708804061	FALSE
YMR086W_S118	YMR086W	SEG1	S118	S	118	VC	VC.87_3	16.9574968564851	FALSE
YMR086W_S118	YMR086W	SEG1	S118	S	118	MD	MD.98_3	12.7526367376374	FALSE
YMR086W_S118	YMR086W	SEG1	S118	S	118	KC	KC.2_4	17.1764707414772	FALSE
YMR086W_S118	YMR086W	SEG1	S118	S	118	P8	P8.13_4	15.0448031844496	FALSE
YMR086W_S118	YMR086W	SEG1	S118	S	118	CX	CX.25_4	16.695121605586	FALSE
YMR086W_S118	YMR086W	SEG1	S118	S	118	EA	EA.38_4	16.4600956038032	FALSE
YMR086W_S118	YMR086W	SEG1	S118	S	118	OY	OY.68_3	17.2847203154236	FALSE
YMR086W_S118	YMR086W	SEG1	S118	S	118	HU2	HU2.79_3	17.366256705222	FALSE
YMR086W_S118	YMR086W	SEG1	S118	S	118	FA	FA.90_3	18.2053783311371	FALSE
YMR086W_S118	YMR086W	SEG1	S118	S	118	I7	I7.102_3	15.8305679581273	FALSE
YMR086W_S118	YMR086W	SEG1	S118	S	118	DT	DT.6_4	16.8597020398848	FALSE
YMR086W_S118	YMR086W	SEG1	S118	S	118	TU	TU.16_4	16.4841459314312	FALSE
YMR086W_S118	YMR086W	SEG1	S118	S	118	AF	AF.29_4	16.7345078924452	FALSE
YMR086W_S118	YMR086W	SEG1	S118	S	118	CG	CG.42_4	15.9119533580322	FALSE
YMR086W_S118	YMR086W	SEG1	S118	S	118	AY	AY.70_3	16.6980285519386	FALSE
YMR086W_S118	YMR086W	SEG1	S118	S	118	SZ	SZ.81_3	17.6974760665535	FALSE
YMR086W_S118	YMR086W	SEG1	S118	S	118	CV	CV.92_3	17.1636697039485	FALSE
YMR086W_S118	YMR086W	SEG1	S118	S	118	YC	YC.104_3	17.1945909729798	FALSE
YMR086W_S118	YMR086W	SEG1	S118	S	118	ET	ET.8_4	17.3538913650819	FALSE
YMR086W_S118	YMR086W	SEG1	S118	S	118	MN	MN.19_4	17.2161889877995	FALSE
YMR086W_S118	YMR086W	SEG1	S118	S	118	UTF	UTF.32_4	17.1043096470068	FALSE
YMR086W_S118	YMR086W	SEG1	S118	S	118	RF	RF.44_4	16.4079450438753	FALSE
YMR086W_S118	YMR086W	SEG1	S118	S	118	UT	UT.3_1	16.5957182617266	FALSE
YMR086W_S118	YMR086W	SEG1	S118	S	118	FE	FE.15_1	16.4742437724974	FALSE
YMR086W_S118	YMR086W	SEG1	S118	S	118	YP	YP.27_1	9.83492996718184	TRUE
YMR086W_S118	YMR086W	SEG1	S118	S	118	PQ	PQ.51_1	16.004066200909	FALSE
YMR086W_S118	YMR086W	SEG1	S118	S	118	DC	DC.63_1	13.6400558112806	TRUE
YMR086W_S118	YMR086W	SEG1	S118	S	118	FP	FP.74_1	16.2906065910738	FALSE
YMR086W_S118	YMR086W	SEG1	S118	S	118	BZ	BZ.86_1	15.7294271524844	FALSE
YMR086W_S118	YMR086W	SEG1	S118	S	118	SD	SD.9_1	16.1528134711975	FALSE
YMR086W_S118	YMR086W	SEG1	S118	S	118	CO	CO.21_1	17.1605342388102	FALSE
YMR086W_S118	YMR086W	SEG1	S118	S	118	NG	NG.34_1	17.72868109088	FALSE
YMR086W_S118	YMR086W	SEG1	S118	S	118	DM	DM.45_1	17.0363414198921	FALSE
YMR086W_S118	YMR086W	SEG1	S118	S	118	NO2	NO2.57_1	17.5444866374436	FALSE
YMR086W_S118	YMR086W	SEG1	S118	S	118	OY	OY.68_1	18.2481272763395	FALSE
YMR086W_S118	YMR086W	SEG1	S118	S	118	DG	DG.80_1	17.8570881449591	FALSE
YMR086W_S118	YMR086W	SEG1	S118	S	118	FY	FY.91_1	17.307591738332	FALSE
YMR086W_S118	YMR086W	SEG1	S118	S	118	DT	DT.6_1	17.7479278401986	FALSE
YMR086W_S118	YMR086W	SEG1	S118	S	118	BM	BM.18_1	17.1761415053292	FALSE
YMR086W_S118	YMR086W	SEG1	S118	S	118	CS18	CS18.30_1	17.1711154054204	FALSE
YMR086W_S118	YMR086W	SEG1	S118	S	118	CG	CG.42_1	17.7134647413401	FALSE
YMR086W_S118	YMR086W	SEG1	S118	S	118	ST	ST.54_1	17.9599859852698	FALSE
YMR086W_S118	YMR086W	SEG1	S118	S	118	VY	VY.77_1	17.0256457006524	FALSE
YMR086W_S118	YMR086W	SEG1	S118	S	118	AN	AN.89_1	16.9124614555973	FALSE
YMR086W_S118	YMR086W	SEG1	S118	S	118	MT	MT.12_1	14.8910440601932	FALSE
YMR086W_S118	YMR086W	SEG1	S118	S	118	AA	AA.24_1	15.439381721974	FALSE
YMR086W_S118	YMR086W	SEG1	S118	S	118	CW	CW.37_1	10.4184473212156	TRUE
YMR086W_S118	YMR086W	SEG1	S118	S	118	EC	EC.48_1	15.8962927441029	FALSE
YMR086W_S118	YMR086W	SEG1	S118	S	118	CS23	CS23.60_1	16.9905503249135	FALSE
YMR086W_S118	YMR086W	SEG1	S118	S	118	LA	LA.71_1	17.4457932450891	FALSE
YMR086W_S118	YMR086W	SEG1	S118	S	118	SA	SA.83_1	18.5588237980988	FALSE
YMR086W_S118	YMR086W	SEG1	S118	S	118	CZ	CZ.93_1	18.6424890691381	FALSE
YMR086W_S118	YMR086W	SEG1	S118	S	118	NC	NC.1_1	12.4592235701232	TRUE
YMR086W_S118	YMR086W	SEG1	S118	S	118	P8	P8.13_1	14.8467439171374	FALSE
YMR086W_S118	YMR086W	SEG1	S118	S	118	CX	CX.25_1	13.4691821098608	TRUE
YMR086W_S118	YMR086W	SEG1	S118	S	118	RN	RN.49_1	15.454789678119	FALSE
YMR086W_S118	YMR086W	SEG1	S118	S	118	AF2	AF2.61_1	15.6979796624693	FALSE
YMR086W_S118	YMR086W	SEG1	S118	S	118	CM	CM.72_1	16.2760037530404	FALSE
YMR086W_S118	YMR086W	SEG1	S118	S	118	AZ	AZ.84_1	14.6569488949853	TRUE
YMR086W_S118	YMR086W	SEG1	S118	S	118	SO	SO.5_1	16.7947210097103	FALSE
YMR086W_S118	YMR086W	SEG1	S118	S	118	AF	AF.29_1	17.590427924799	FALSE
YMR086W_S118	YMR086W	SEG1	S118	S	118	CN	CN.41_1	17.2902516677126	FALSE
YMR086W_S118	YMR086W	SEG1	S118	S	118	MY	MY.53_1	17.2591740169804	FALSE
YMR086W_S118	YMR086W	SEG1	S118	S	118	C7	C7.65_1	15.4548999623669	FALSE
YMR086W_S118	YMR086W	SEG1	S118	S	118	CI	CI.76_1	17.5992269416735	FALSE
YMR086W_S118	YMR086W	SEG1	S118	S	118	WT	WT.88_1	16.1508751529787	FALSE
YMR086W_S118	YMR086W	SEG1	S118	S	118	H2O1	H2O1.10_1	16.0632039510972	FALSE
YMR086W_S118	YMR086W	SEG1	S118	S	118	CF	CF.22_1	16.3273322954844	FALSE
YMR086W_S118	YMR086W	SEG1	S118	S	118	LG	LG.35_1	16.8478375505773	FALSE
YMR086W_S118	YMR086W	SEG1	S118	S	118	NY	NY.46_1	17.1301579799978	FALSE
YMR086W_S118	YMR086W	SEG1	S118	S	118	LP	LP.58_1	18.4700662677561	FALSE
YMR086W_S118	YMR086W	SEG1	S118	S	118	SZ	SZ.81_1	16.8135921239861	FALSE
YMR086W_S118	YMR086W	SEG1	S118	S	118	MS	MS.11_1	17.0128114456836	FALSE
YMR086W_S118	YMR086W	SEG1	S118	S	118	HU	HU.23_1	16.3277461702756	FALSE
YMR086W_S118	YMR086W	SEG1	S118	S	118	DP	DP.36_1	17.9468316549277	FALSE
YMR086W_S118	YMR086W	SEG1	S118	S	118	CP	CP.47_1	17.2881245704325	FALSE
YMR086W_S118	YMR086W	SEG1	S118	S	118	NO	NO.59_1	17.576047929353	FALSE
YMR086W_S118	YMR086W	SEG1	S118	S	118	AY	AY.70_1	17.5776354845212	FALSE
YMR086W_S118	YMR086W	SEG1	S118	S	118	SH	SH.82_1	17.0875480426862	FALSE
YMR086W_S118	YMR086W	SEG1	S118	S	118	CV	CV.92_1	18.7613014046017	FALSE
YMR086W_S118	YMR086W	SEG1	S118	S	118	KC	KC.2_1	15.5469603354272	FALSE
YMR086W_S118	YMR086W	SEG1	S118	S	118	BU	BU.14_1	15.4485135834914	FALSE
YMR086W_S118	YMR086W	SEG1	S118	S	118	RP	RP.26_1	13.7795353657242	TRUE
YMR086W_S118	YMR086W	SEG1	S118	S	118	EA	EA.38_1	16.8649687594847	FALSE
YMR086W_S118	YMR086W	SEG1	S118	S	118	TA	TA.50_1	15.8314108482887	FALSE
YMR086W_S118	YMR086W	SEG1	S118	S	118	SP	SP.62_1	16.911878628369	FALSE
YMR086W_S118	YMR086W	SEG1	S118	S	118	DY	DY.73_1	15.5759339165924	FALSE
YMR086W_S118	YMR086W	SEG1	S118	S	118	NR	NR.85_1	15.734900233852	FALSE
YMR086W_S118	YMR086W	SEG1	S118	S	118	CA	CA.4_1	14.8133109956159	FALSE
YMR086W_S118	YMR086W	SEG1	S118	S	118	TU	TU.16_1	16.9931093437273	FALSE
YMR086W_S118	YMR086W	SEG1	S118	S	118	HS42	HS42.28_1	17.521656212741	FALSE
YMR086W_S118	YMR086W	SEG1	S118	S	118	NN	NN.40_1	13.5604718455852	TRUE
YMR086W_S118	YMR086W	SEG1	S118	S	118	AB	AB.52_1	16.504434916169	FALSE
YMR086W_S118	YMR086W	SEG1	S118	S	118	C8	C8.64_1	11.9028396407291	TRUE
YMR086W_S118	YMR086W	SEG1	S118	S	118	CY	CY.75_1	17.0129285155321	FALSE
YMR086W_S118	YMR086W	SEG1	S118	S	118	VC	VC.87_1	16.6814118175649	FALSE
YMR086W_S118	YMR086W	SEG1	S118	S	118	H21	H21.7_1	17.0751492103284	FALSE
YMR086W_S118	YMR086W	SEG1	S118	S	118	MN	MN.19_1	18.3496291465252	FALSE
YMR086W_S118	YMR086W	SEG1	S118	S	118	UTF	UTF.32_1	17.7563349881636	FALSE
YMR086W_S118	YMR086W	SEG1	S118	S	118	GL	GL.43_1	18.1731265934177	FALSE
YMR086W_S118	YMR086W	SEG1	S118	S	118	FZ	FZ.55_1	18.0075912552431	FALSE
YMR086W_S118	YMR086W	SEG1	S118	S	118	C5	C5.66_1	16.0354237337256	FALSE
YMR086W_S118	YMR086W	SEG1	S118	S	118	BY	BY.78_1	17.306681736846	FALSE
YMR086W_S118	YMR086W	SEG1	S118	S	118	UT	UT.31_1	16.1749978304047	FALSE
YMR086W_S118	YMR086W	SEG1	S118	S	118	ET	ET.8_1	18.4949694940237	FALSE
YMR086W_S118	YMR086W	SEG1	S118	S	118	ZN	ZN.20_1	18.4378010130973	FALSE
YMR086W_S118	YMR086W	SEG1	S118	S	118	PBS	PBS.33_1	16.190694063056	FALSE
YMR086W_S118	YMR086W	SEG1	S118	S	118	RF	RF.44_1	18.4271656190517	FALSE
YMR086W_S118	YMR086W	SEG1	S118	S	118	HS37	HS37.56_1	17.5355455325448	FALSE
YMR086W_S118	YMR086W	SEG1	S118	S	118	C3	C3.67_1	18.4443713464484	FALSE
YMR086W_S118	YMR086W	SEG1	S118	S	118	HU2	HU2.79_1	17.5527954350871	FALSE
YMR086W_S118	YMR086W	SEG1	S118	S	118	FA	FA.90_1	17.4137676915133	FALSE
YMR086W_T675	YMR086W	SEG1	T675	T	675	FA	FA.90_2	14.3007722621856	FALSE
YMR086W_T675	YMR086W	SEG1	T675	T	675	I5	I5.101_2	10.4440473770091	TRUE
YMR086W_T675	YMR086W	SEG1	T675	T	675	CA	CA.4_3	14.8440213541052	FALSE
YMR086W_T675	YMR086W	SEG1	T675	T	675	BU	BU.14_3	12.4767216274586	FALSE
YMR086W_T675	YMR086W	SEG1	T675	T	675	NN	NN.40_3	11.5055932704014	FALSE
YMR086W_T675	YMR086W	SEG1	T675	T	675	PQ	PQ.51_3	11.2553642720423	FALSE
YMR086W_T675	YMR086W	SEG1	T675	T	675	DG	DG.80_2	13.99089032734	FALSE
YMR086W_T675	YMR086W	SEG1	T675	T	675	FY	FY.91_2	14.4248328640775	FALSE
YMR086W_T675	YMR086W	SEG1	T675	T	675	I7	I7.102_2	13.7895358693899	FALSE
YMR086W_T675	YMR086W	SEG1	T675	T	675	SO	SO.5_3	13.9355658142567	FALSE
YMR086W_T675	YMR086W	SEG1	T675	T	675	FE	FE.15_3	8.23812331639117	TRUE
YMR086W_T675	YMR086W	SEG1	T675	T	675	HS42	HS42.28_3	12.429628952312	FALSE
YMR086W_T675	YMR086W	SEG1	T675	T	675	CN	CN.41_3	7.52201395801088	TRUE
YMR086W_T675	YMR086W	SEG1	T675	T	675	AB	AB.52_3	12.2908430247262	FALSE
YMR086W_T675	YMR086W	SEG1	T675	T	675	SZ	SZ.81_2	14.5322502931297	FALSE
YMR086W_T675	YMR086W	SEG1	T675	T	675	DT	DT.6_3	12.2329020693544	FALSE
YMR086W_T675	YMR086W	SEG1	T675	T	675	TU	TU.16_3	14.0463047115937	FALSE
YMR086W_T675	YMR086W	SEG1	T675	T	675	AF	AF.29_3	13.0326936950836	FALSE
YMR086W_T675	YMR086W	SEG1	T675	T	675	CG	CG.42_3	12.3467155609398	TRUE
YMR086W_T675	YMR086W	SEG1	T675	T	675	CV	CV.92_2	14.7865015391948	FALSE
YMR086W_T675	YMR086W	SEG1	T675	T	675	H21	H21.7_3	12.7951059121694	FALSE
YMR086W_T675	YMR086W	SEG1	T675	T	675	CS18	CS18.30_3	10.7323692825207	FALSE
YMR086W_T675	YMR086W	SEG1	T675	T	675	CZ	CZ.93_2	14.1041567940072	FALSE
YMR086W_T675	YMR086W	SEG1	T675	T	675	OA	OA.105_2	10.7085477268436	FALSE
YMR086W_T675	YMR086W	SEG1	T675	T	675	MN	MN.19_3	13.0068013310215	FALSE
YMR086W_T675	YMR086W	SEG1	T675	T	675	UTF	UTF.32_3	12.5553358202043	FALSE
YMR086W_T675	YMR086W	SEG1	T675	T	675	RF	RF.44_3	5.92037671175242	TRUE
YMR086W_T675	YMR086W	SEG1	T675	T	675	AZ	AZ.84_2	13.5040844472099	FALSE
YMR086W_T675	YMR086W	SEG1	T675	T	675	ZC	ZC.94_2	12.5314239557525	FALSE
YMR086W_T675	YMR086W	SEG1	T675	T	675	HS48	HS48.106_2	11.8785095050906	FALSE
YMR086W_T675	YMR086W	SEG1	T675	T	675	ZN	ZN.20_3	13.9525785162299	FALSE
YMR086W_T675	YMR086W	SEG1	T675	T	675	PBS	PBS.33_3	13.4310122250079	FALSE
YMR086W_T675	YMR086W	SEG1	T675	T	675	NR	NR.85_2	13.9464761925372	FALSE
YMR086W_T675	YMR086W	SEG1	T675	T	675	EB	EB.95_2	13.8989994001591	FALSE
YMR086W_T675	YMR086W	SEG1	T675	T	675	SD	SD.9_3	11.7103739083168	TRUE
YMR086W_T675	YMR086W	SEG1	T675	T	675	CO	CO.21_3	13.055220616112	FALSE
YMR086W_T675	YMR086W	SEG1	T675	T	675	NG	NG.34_3	12.4776794769325	FALSE
YMR086W_T675	YMR086W	SEG1	T675	T	675	DM	DM.45_3	11.3329013103262	TRUE
YMR086W_T675	YMR086W	SEG1	T675	T	675	NO2	NO2.57_3	15.9057366477315	FALSE
YMR086W_T675	YMR086W	SEG1	T675	T	675	BZ	BZ.86_2	14.7399865498512	FALSE
YMR086W_T675	YMR086W	SEG1	T675	T	675	UT	UT.108_2	14.8648767660091	FALSE
YMR086W_T675	YMR086W	SEG1	T675	T	675	H2O1	H2O1.10_3	12.4779163975658	FALSE
YMR086W_T675	YMR086W	SEG1	T675	T	675	CF	CF.22_3	14.6736060653242	FALSE
YMR086W_T675	YMR086W	SEG1	T675	T	675	LG	LG.35_3	11.9165702163886	FALSE
YMR086W_T675	YMR086W	SEG1	T675	T	675	NY	NY.46_3	8.10576161177736	TRUE
YMR086W_T675	YMR086W	SEG1	T675	T	675	LP	LP.58_3	13.8742097856164	FALSE
YMR086W_T675	YMR086W	SEG1	T675	T	675	VC	VC.87_2	14.0797592061403	FALSE
YMR086W_T675	YMR086W	SEG1	T675	T	675	DI	DI.97_2	14.3255626436373	FALSE
YMR086W_T675	YMR086W	SEG1	T675	T	675	UT	UT.109_2	13.3820141597989	FALSE
YMR086W_T675	YMR086W	SEG1	T675	T	675	MS	MS.11_3	12.5246978774833	FALSE
YMR086W_T675	YMR086W	SEG1	T675	T	675	DP	DP.36_3	14.3330029934033	FALSE
YMR086W_T675	YMR086W	SEG1	T675	T	675	CP	CP.47_3	8.47968517585798	TRUE
YMR086W_T675	YMR086W	SEG1	T675	T	675	NO	NO.59_3	12.8300902106334	FALSE
YMR086W_T675	YMR086W	SEG1	T675	T	675	WT	WT.88_2	12.9234978528176	FALSE
YMR086W_T675	YMR086W	SEG1	T675	T	675	MD	MD.98_2	10.5448441551371	FALSE
YMR086W_T675	YMR086W	SEG1	T675	T	675	NC	NC.1_3	13.4486583081757	FALSE
YMR086W_T675	YMR086W	SEG1	T675	T	675	MT	MT.12_3	13.4267316629722	FALSE
YMR086W_T675	YMR086W	SEG1	T675	T	675	AA	AA.24_3	13.123821990217	FALSE
YMR086W_T675	YMR086W	SEG1	T675	T	675	CW	CW.37_3	10.0510748337786	TRUE
YMR086W_T675	YMR086W	SEG1	T675	T	675	EC	EC.48_3	12.3585961536256	FALSE
YMR086W_T675	YMR086W	SEG1	T675	T	675	CS23	CS23.60_3	12.5978208896876	FALSE
YMR086W_T675	YMR086W	SEG1	T675	T	675	AN	AN.89_2	14.229008731789	FALSE
YMR086W_T675	YMR086W	SEG1	T675	T	675	KA	KA.99_2	7.77510632438931	TRUE
YMR086W_T675	YMR086W	SEG1	T675	T	675	KC	KC.2_3	14.3612689311466	FALSE
YMR086W_T675	YMR086W	SEG1	T675	T	675	P8	P8.13_3	13.4541878373285	FALSE
YMR086W_T675	YMR086W	SEG1	T675	T	675	CX	CX.25_3	12.6671705240762	FALSE
YMR086W_T675	YMR086W	SEG1	T675	T	675	EA	EA.38_3	13.7918334797746	FALSE
YMR086W_T675	YMR086W	SEG1	T675	T	675	RN	RN.49_3	12.51810070919	FALSE
YMR086W_T675	YMR086W	SEG1	T675	T	675	AF2	AF2.61_3	11.7653045037182	FALSE
YMR086W_T675	YMR086W	SEG1	T675	T	675	UT	UT.31_2	13.0448238660179	FALSE
YMR086W_T675	YMR086W	SEG1	T675	T	675	I3	I3.100_2	7.13205172248711	TRUE
YMR086W_T675	YMR086W	SEG1	T675	T	675	UT	UT.3_3	9.94340633093372	FALSE
YMR086W_T675	YMR086W	SEG1	T675	T	675	RP	RP.26_3	12.2473410504754	FALSE
YMR086W_T675	YMR086W	SEG1	T675	T	675	TA	TA.50_3	11.4288088651227	FALSE
YMR086W_T675	YMR086W	SEG1	T675	T	675	SP	SP.62_3	12.0663009101828	FALSE
YMR086W_T675	YMR086W	SEG1	T675	T	675	YC	YC.104_2	8.46836707558644	TRUE
YMR086W_T675	YMR086W	SEG1	T675	T	675	BM	BM.18_3	14.3857489026118	FALSE
YMR086W_T675	YMR086W	SEG1	T675	T	675	ST	ST.54_3	12.1127306128358	TRUE
YMR086W_T675	YMR086W	SEG1	T675	T	675	OA	OA.105_1	11.0088599432962	FALSE
YMR086W_T675	YMR086W	SEG1	T675	T	675	ET	ET.8_2	10.7881549984358	FALSE
YMR086W_T675	YMR086W	SEG1	T675	T	675	CO	CO.21_2	8.85556259464625	FALSE
YMR086W_T675	YMR086W	SEG1	T675	T	675	PBS	PBS.33_2	13.2056913843066	FALSE
YMR086W_T675	YMR086W	SEG1	T675	T	675	DM	DM.45_2	11.1309383797972	FALSE
YMR086W_T675	YMR086W	SEG1	T675	T	675	HS37	HS37.56_2	11.3316886509207	FALSE
YMR086W_T675	YMR086W	SEG1	T675	T	675	C3	C3.67_2	12.6727966685002	FALSE
YMR086W_T675	YMR086W	SEG1	T675	T	675	MS	MS.11_2	12.5355647145774	FALSE
YMR086W_T675	YMR086W	SEG1	T675	T	675	AA	AA.24_2	12.1435199552848	FALSE
YMR086W_T675	YMR086W	SEG1	T675	T	675	DP	DP.36_2	12.9117019273138	FALSE
YMR086W_T675	YMR086W	SEG1	T675	T	675	CP	CP.47_2	11.2248646922829	FALSE
YMR086W_T675	YMR086W	SEG1	T675	T	675	NO	NO.59_2	11.9658624773255	FALSE
YMR086W_T675	YMR086W	SEG1	T675	T	675	AY	AY.70_2	12.7656381020715	FALSE
YMR086W_T675	YMR086W	SEG1	T675	T	675	UT	UT.3_2	11.6912563726804	FALSE
YMR086W_T675	YMR086W	SEG1	T675	T	675	FE	FE.15_2	13.1682397994973	FALSE
YMR086W_T675	YMR086W	SEG1	T675	T	675	HS42	HS42.28_2	13.5238858532806	FALSE
YMR086W_T675	YMR086W	SEG1	T675	T	675	NN	NN.40_2	12.583947299109	FALSE
YMR086W_T675	YMR086W	SEG1	T675	T	675	PQ	PQ.51_2	12.2525620147809	FALSE
YMR086W_T675	YMR086W	SEG1	T675	T	675	FP	FP.74_2	13.6206051116468	FALSE
YMR086W_T675	YMR086W	SEG1	T675	T	675	H21	H21.7_2	11.692425880202	FALSE
YMR086W_T675	YMR086W	SEG1	T675	T	675	ZN	ZN.20_2	13.5065229171274	FALSE
YMR086W_T675	YMR086W	SEG1	T675	T	675	UTF	UTF.32_2	13.1392064235147	FALSE
YMR086W_T675	YMR086W	SEG1	T675	T	675	RF	RF.44_2	12.1793512733824	FALSE
YMR086W_T675	YMR086W	SEG1	T675	T	675	FZ	FZ.55_2	12.4675531988698	FALSE
YMR086W_T675	YMR086W	SEG1	T675	T	675	BY	BY.78_2	14.3589237785808	FALSE
YMR086W_T675	YMR086W	SEG1	T675	T	675	ZC	ZC.94_1	13.9621759916593	FALSE
YMR086W_T675	YMR086W	SEG1	T675	T	675	HS48	HS48.106_1	12.0573955561388	FALSE
YMR086W_T675	YMR086W	SEG1	T675	T	675	SD	SD.9_2	12.3436860953566	FALSE
YMR086W_T675	YMR086W	SEG1	T675	T	675	CF	CF.22_2	13.6075367323967	FALSE
YMR086W_T675	YMR086W	SEG1	T675	T	675	NG	NG.34_2	12.4941348488267	FALSE
YMR086W_T675	YMR086W	SEG1	T675	T	675	NO2	NO2.57_2	14.9339533771187	FALSE
YMR086W_T675	YMR086W	SEG1	T675	T	675	OY	OY.68_2	12.5791773871931	FALSE
YMR086W_T675	YMR086W	SEG1	T675	T	675	UT	UT.109_1	12.0911676396922	FALSE
YMR086W_T675	YMR086W	SEG1	T675	T	675	MT	MT.12_2	13.2542894733287	FALSE
YMR086W_T675	YMR086W	SEG1	T675	T	675	CX	CX.25_2	12.2094523702544	FALSE
YMR086W_T675	YMR086W	SEG1	T675	T	675	CW	CW.37_2	10.3242604332188	TRUE
YMR086W_T675	YMR086W	SEG1	T675	T	675	EC	EC.48_2	11.7093762454952	FALSE
YMR086W_T675	YMR086W	SEG1	T675	T	675	CS23	CS23.60_2	12.848485168595	FALSE
YMR086W_T675	YMR086W	SEG1	T675	T	675	LA	LA.71_2	14.3694857563658	FALSE
YMR086W_T675	YMR086W	SEG1	T675	T	675	KC	KC.2_2	14.434633201059	FALSE
YMR086W_T675	YMR086W	SEG1	T675	T	675	BU	BU.14_2	12.9898272371701	FALSE
YMR086W_T675	YMR086W	SEG1	T675	T	675	YP	YP.27_2	10.2640551236583	TRUE
YMR086W_T675	YMR086W	SEG1	T675	T	675	TA	TA.50_2	12.1762464709909	FALSE
YMR086W_T675	YMR086W	SEG1	T675	T	675	SP	SP.62_2	13.0940586649591	FALSE
YMR086W_T675	YMR086W	SEG1	T675	T	675	DY	DY.73_2	13.3750041100656	FALSE
YMR086W_T675	YMR086W	SEG1	T675	T	675	CA	CA.4_2	7.91378442168493	TRUE
YMR086W_T675	YMR086W	SEG1	T675	T	675	TU	TU.16_2	12.6809241941137	FALSE
YMR086W_T675	YMR086W	SEG1	T675	T	675	AF	AF.29_2	13.6689168521878	FALSE
YMR086W_T675	YMR086W	SEG1	T675	T	675	AB	AB.52_2	11.1716758391321	FALSE
YMR086W_T675	YMR086W	SEG1	T675	T	675	DC	DC.63_2	10.390373237685	TRUE
YMR086W_T675	YMR086W	SEG1	T675	T	675	CY	CY.75_2	13.4581416404183	FALSE
YMR086W_T675	YMR086W	SEG1	T675	T	675	EB	EB.95_1	12.3526439065907	FALSE
YMR086W_T675	YMR086W	SEG1	T675	T	675	UT	UT.3_7	11.7441734880098	FALSE
YMR086W_T675	YMR086W	SEG1	T675	T	675	H2O1	H2O1.10_2	12.4486983545193	FALSE
YMR086W_T675	YMR086W	SEG1	T675	T	675	HU	HU.23_2	14.500989843235	FALSE
YMR086W_T675	YMR086W	SEG1	T675	T	675	LG	LG.35_2	11.8971996316153	FALSE
YMR086W_T675	YMR086W	SEG1	T675	T	675	LP	LP.58_2	12.8556651913095	FALSE
YMR086W_T675	YMR086W	SEG1	T675	T	675	NC	NC.1_2	13.8151979089452	FALSE
YMR086W_T675	YMR086W	SEG1	T675	T	675	P8	P8.13_2	14.2904327157597	FALSE
YMR086W_T675	YMR086W	SEG1	T675	T	675	RP	RP.26_2	12.7202571688989	FALSE
YMR086W_T675	YMR086W	SEG1	T675	T	675	EA	EA.38_2	13.6468350635667	FALSE
YMR086W_T675	YMR086W	SEG1	T675	T	675	RN	RN.49_2	12.0591422916883	FALSE
YMR086W_T675	YMR086W	SEG1	T675	T	675	AF2	AF2.61_2	9.87374833408809	FALSE
YMR086W_T675	YMR086W	SEG1	T675	T	675	CM	CM.72_2	12.4031769628068	FALSE
YMR086W_T675	YMR086W	SEG1	T675	T	675	SO	SO.5_2	10.7668596358042	FALSE
YMR086W_T675	YMR086W	SEG1	T675	T	675	BM	BM.18_2	12.5561760958224	FALSE
YMR086W_T675	YMR086W	SEG1	T675	T	675	CG	CG.42_2	13.0564583627561	FALSE
YMR086W_T675	YMR086W	SEG1	T675	T	675	MY	MY.53_2	11.2629740269323	FALSE
YMR086W_T675	YMR086W	SEG1	T675	T	675	CI	CI.76_2	13.642661616666	FALSE
YMR086W_T675	YMR086W	SEG1	T675	T	675	DT	DT.6_2	12.8119755905443	FALSE
YMR086W_T675	YMR086W	SEG1	T675	T	675	MN	MN.19_2	13.3211202663987	FALSE
YMR086W_T675	YMR086W	SEG1	T675	T	675	CS18	CS18.30_2	14.2082958527347	FALSE
YMR086W_T675	YMR086W	SEG1	T675	T	675	GL	GL.43_2	12.6061053449536	FALSE
YMR086W_T675	YMR086W	SEG1	T675	T	675	ST	ST.54_2	12.3279524103164	FALSE
YMR086W_T675	YMR086W	SEG1	T675	T	675	VY	VY.77_2	12.3506597255531	FALSE
YMR086W_T675	YMR086W	SEG1	T675	T	675	C7	C7.65_4	14.9101794083989	FALSE
YMR086W_T675	YMR086W	SEG1	T675	T	675	CI	CI.76_4	14.3370354115154	FALSE
YMR086W_T675	YMR086W	SEG1	T675	T	675	WT	WT.88_4	13.375151862047	FALSE
YMR086W_T675	YMR086W	SEG1	T675	T	675	MD	MD.98_4	10.6522305171927	TRUE
YMR086W_T675	YMR086W	SEG1	T675	T	675	KC	KC.2_5	13.625834165334	FALSE
YMR086W_T675	YMR086W	SEG1	T675	T	675	BU	BU.14_5	13.3201844325301	FALSE
YMR086W_T675	YMR086W	SEG1	T675	T	675	CX	CX.25_5	13.9818707652462	FALSE
YMR086W_T675	YMR086W	SEG1	T675	T	675	NO2	NO2.57_4	15.7071102394931	FALSE
YMR086W_T675	YMR086W	SEG1	T675	T	675	DG	DG.80_4	12.8017909991875	FALSE
YMR086W_T675	YMR086W	SEG1	T675	T	675	FY	FY.91_4	14.4656450276516	FALSE
YMR086W_T675	YMR086W	SEG1	T675	T	675	I7	I7.102_4	14.553704294888	FALSE
YMR086W_T675	YMR086W	SEG1	T675	T	675	DT	DT.6_5	13.064882232019	FALSE
YMR086W_T675	YMR086W	SEG1	T675	T	675	MN	MN.19_5	13.7729795632664	FALSE
YMR086W_T675	YMR086W	SEG1	T675	T	675	AF	AF.29_5	13.6205838397342	FALSE
YMR086W_T675	YMR086W	SEG1	T675	T	675	TA	TA.50_4	14.399348312164	FALSE
YMR086W_T675	YMR086W	SEG1	T675	T	675	DY	DY.73_4	14.1293732913267	FALSE
YMR086W_T675	YMR086W	SEG1	T675	T	675	NR	NR.85_4	13.7568839234231	FALSE
YMR086W_T675	YMR086W	SEG1	T675	T	675	EB	EB.95_4	13.5430267328906	FALSE
YMR086W_T675	YMR086W	SEG1	T675	T	675	UT	UT.108_4	12.9436887388127	FALSE
YMR086W_T675	YMR086W	SEG1	T675	T	675	MS	MS.11_5	7.83784947527892	TRUE
YMR086W_T675	YMR086W	SEG1	T675	T	675	HU	HU.23_5	10.7359199783395	TRUE
YMR086W_T675	YMR086W	SEG1	T675	T	675	PQ	PQ.51_4	8.70653038738917	TRUE
YMR086W_T675	YMR086W	SEG1	T675	T	675	DC	DC.63_4	12.4280460442193	TRUE
YMR086W_T675	YMR086W	SEG1	T675	T	675	FP	FP.74_4	11.7220237823625	FALSE
YMR086W_T675	YMR086W	SEG1	T675	T	675	BZ	BZ.86_4	13.732923989922	FALSE
YMR086W_T675	YMR086W	SEG1	T675	T	675	UT	UT.109_4	14.50495518839	FALSE
YMR086W_T675	YMR086W	SEG1	T675	T	675	MT	MT.12_5	13.2578233634841	FALSE
YMR086W_T675	YMR086W	SEG1	T675	T	675	EC	EC.48_4	9.46664488903156	TRUE
YMR086W_T675	YMR086W	SEG1	T675	T	675	CS23	CS23.60_4	12.6998166084025	FALSE
YMR086W_T675	YMR086W	SEG1	T675	T	675	LA	LA.71_4	13.6368371029666	FALSE
YMR086W_T675	YMR086W	SEG1	T675	T	675	SA	SA.83_4	10.728042063799199	TRUE
YMR086W_T675	YMR086W	SEG1	T675	T	675	OA	OA.105_4	10.0331606899402	TRUE
YMR086W_T675	YMR086W	SEG1	T675	T	675	SD	SD.9_5	11.3885615166671	FALSE
YMR086W_T675	YMR086W	SEG1	T675	T	675	CO	CO.21_5	11.9878107442426	FALSE
YMR086W_T675	YMR086W	SEG1	T675	T	675	AB	AB.52_4	6.35686382584488	TRUE
YMR086W_T675	YMR086W	SEG1	T675	T	675	C8	C8.64_4	13.5839244823868	FALSE
YMR086W_T675	YMR086W	SEG1	T675	T	675	DI	DI.97_4	14.9583326999698	FALSE
YMR086W_T675	YMR086W	SEG1	T675	T	675	NC	NC.1_5	13.1871316910395	FALSE
YMR086W_T675	YMR086W	SEG1	T675	T	675	P8	P8.13_5	10.8847008070957	TRUE
YMR086W_T675	YMR086W	SEG1	T675	T	675	AA	AA.24_5	12.1659127265987	FALSE
YMR086W_T675	YMR086W	SEG1	T675	T	675	HS37	HS37.56_4	11.4956044524039	FALSE
YMR086W_T675	YMR086W	SEG1	T675	T	675	OY	OY.68_4	10.685664375396	TRUE
YMR086W_T675	YMR086W	SEG1	T675	T	675	HU2	HU2.79_4	16.3848892782287	FALSE
YMR086W_T675	YMR086W	SEG1	T675	T	675	FA	FA.90_4	14.8066939457527	FALSE
YMR086W_T675	YMR086W	SEG1	T675	T	675	I5	I5.101_4	11.6148476050675	TRUE
YMR086W_T675	YMR086W	SEG1	T675	T	675	SO	SO.5_5	14.288453540342	FALSE
YMR086W_T675	YMR086W	SEG1	T675	T	675	BM	BM.18_5	14.2040634810185	FALSE
YMR086W_T675	YMR086W	SEG1	T675	T	675	HS42	HS42.28_5	14.6454416749293	FALSE
YMR086W_T675	YMR086W	SEG1	T675	T	675	NO	NO.59_4	8.16301346575622	TRUE
YMR086W_T675	YMR086W	SEG1	T675	T	675	AY	AY.70_4	12.9459484383424	FALSE
YMR086W_T675	YMR086W	SEG1	T675	T	675	SH	SH.82_4	12.841836231924	FALSE
YMR086W_T675	YMR086W	SEG1	T675	T	675	CZ	CZ.93_4	14.4981699843913	FALSE
YMR086W_T675	YMR086W	SEG1	T675	T	675	YC	YC.104_4	11.7714028045837	TRUE
YMR086W_T675	YMR086W	SEG1	T675	T	675	ET	ET.8_5	12.4117264285105	TRUE
YMR086W_T675	YMR086W	SEG1	T675	T	675	ZN	ZN.20_5	12.9939320129301	FALSE
YMR086W_T675	YMR086W	SEG1	T675	T	675	UTF	UTF.32_5	14.2665850941098	FALSE
YMR086W_T675	YMR086W	SEG1	T675	T	675	CM	CM.72_4	11.6202632968033	TRUE
YMR086W_T675	YMR086W	SEG1	T675	T	675	AZ	AZ.84_4	13.9578686649147	FALSE
YMR086W_T675	YMR086W	SEG1	T675	T	675	ZC	ZC.94_4	13.9397052787054	FALSE
YMR086W_T675	YMR086W	SEG1	T675	T	675	HS48	HS48.106_4	13.8703067695635	FALSE
YMR086W_T675	YMR086W	SEG1	T675	T	675	H2O1	H2O1.10_5	7.69342341956986	TRUE
YMR086W_T675	YMR086W	SEG1	T675	T	675	CF	CF.22_5	14.5378374298978	FALSE
YMR086W_T675	YMR086W	SEG1	T675	T	675	ST	ST.54_4	10.6415474637245	TRUE
YMR086W_T675	YMR086W	SEG1	T675	T	675	C5	C5.66_4	15.4465032280888	FALSE
YMR086W_T675	YMR086W	SEG1	T675	T	675	VY	VY.77_4	10.0815090949634	TRUE
YMR086W_T675	YMR086W	SEG1	T675	T	675	AN	AN.89_4	14.5191414183811	FALSE
YMR086W_T675	YMR086W	SEG1	T675	T	675	UT	UT.3_5	14.9562356622743	FALSE
YMR086W_T675	YMR086W	SEG1	T675	T	675	FE	FE.15_5	11.8003658619551	FALSE
YMR086W_T675	YMR086W	SEG1	T675	T	675	RP	RP.26_5	13.2121243285688	TRUE
YMR086W_T675	YMR086W	SEG1	T675	T	675	FZ	FZ.55_4	12.0012256395126	FALSE
YMR086W_T675	YMR086W	SEG1	T675	T	675	C3	C3.67_4	14.3089679894267	FALSE
YMR086W_T675	YMR086W	SEG1	T675	T	675	BY	BY.78_4	14.0455001491053	FALSE
YMR086W_T675	YMR086W	SEG1	T675	T	675	UT	UT.31_4	13.7876375323457	FALSE
YMR086W_T675	YMR086W	SEG1	T675	T	675	I3	I3.100_4	13.4273556156496	FALSE
YMR086W_T675	YMR086W	SEG1	T675	T	675	CA	CA.4_5	13.5621321905347	FALSE
YMR086W_T675	YMR086W	SEG1	T675	T	675	TU	TU.16_5	11.4262431051673	FALSE
YMR086W_T675	YMR086W	SEG1	T675	T	675	YP	YP.27_5	12.2746650737123	FALSE
YMR086W_T675	YMR086W	SEG1	T675	T	675	LP	LP.58_4	13.0721256811966	FALSE
YMR086W_T675	YMR086W	SEG1	T675	T	675	SZ	SZ.81_4	12.4565250821727	TRUE
YMR086W_T675	YMR086W	SEG1	T675	T	675	CV	CV.92_4	14.4982837366158	FALSE
YMR086W_T675	YMR086W	SEG1	T675	T	675	H21	H21.7_5	9.32794568171746	TRUE
YMR086W_T675	YMR086W	SEG1	T675	T	675	CS18	CS18.30_5	12.7680751531042	FALSE
YMR086W_T675	YMR086W	SEG1	T675	T	675	PBS	PBS.33_5	10.0410356451733	TRUE
YMR086W_T675	YMR086W	SEG1	T675	T	675	C3	C3.67_5	14.3237437370084	FALSE
YMR086W_T675	YMR086W	SEG1	T675	T	675	HU2	HU2.79_5	16.6801118180651	FALSE
YMR086W_T675	YMR086W	SEG1	T675	T	675	FA	FA.90_5	14.2177364462561	FALSE
YMR086W_T675	YMR086W	SEG1	T675	T	675	NO	NO.59_5	13.0043678507692	TRUE
YMR086W_T675	YMR086W	SEG1	T675	T	675	LA	LA.71_5	12.6646448372536	TRUE
YMR086W_T675	YMR086W	SEG1	T675	T	675	SA	SA.83_5	11.6020745624182	TRUE
YMR086W_T675	YMR086W	SEG1	T675	T	675	ZC	ZC.94_5	8.60298001006639	TRUE
YMR086W_T675	YMR086W	SEG1	T675	T	675	CS23	CS23.60_5	11.6021038712687	TRUE
YMR086W_T675	YMR086W	SEG1	T675	T	675	CM	CM.72_5	13.0822608859802	TRUE
YMR086W_T675	YMR086W	SEG1	T675	T	675	AZ	AZ.84_5	14.7138344325984	FALSE
YMR086W_T675	YMR086W	SEG1	T675	T	675	EB	EB.95_5	15.0392880560716	FALSE
YMR086W_T675	YMR086W	SEG1	T675	T	675	SD	SD.9_6	10.1553385539961	TRUE
YMR086W_T675	YMR086W	SEG1	T675	T	675	GL	GL.43_5	12.9405550519848	TRUE
YMR086W_T675	YMR086W	SEG1	T675	T	675	FZ	FZ.55_5	12.6702105123261	TRUE
YMR086W_T675	YMR086W	SEG1	T675	T	675	C5	C5.66_5	15.1126843244307	FALSE
YMR086W_T675	YMR086W	SEG1	T675	T	675	BY	BY.78_5	14.4892588541826	FALSE
YMR086W_T675	YMR086W	SEG1	T675	T	675	UT	UT.31_5	13.2525118178605	FALSE
YMR086W_T675	YMR086W	SEG1	T675	T	675	I3	I3.100_5	13.0345189688407	FALSE
YMR086W_T675	YMR086W	SEG1	T675	T	675	UT	UT.3_6	13.7711326972244	FALSE
YMR086W_T675	YMR086W	SEG1	T675	T	675	FE	FE.15_6	8.84228320571892	TRUE
YMR086W_T675	YMR086W	SEG1	T675	T	675	CN	CN.41_5	11.0309749483376	TRUE
YMR086W_T675	YMR086W	SEG1	T675	T	675	MY	MY.53_5	12.5582060341253	TRUE
YMR086W_T675	YMR086W	SEG1	T675	T	675	C8	C8.64_5	14.1608322382282	FALSE
YMR086W_T675	YMR086W	SEG1	T675	T	675	CI	CI.76_5	14.8770561843359	FALSE
YMR086W_T675	YMR086W	SEG1	T675	T	675	WT	WT.88_5	14.0542979848391	FALSE
YMR086W_T675	YMR086W	SEG1	T675	T	675	KA	KA.99_5	12.0755888245351	TRUE
YMR086W_T675	YMR086W	SEG1	T675	T	675	NC	NC.1_6	14.2718915556745	FALSE
YMR086W_T675	YMR086W	SEG1	T675	T	675	P8	P8.13_6	12.9372689687326	TRUE
YMR086W_T675	YMR086W	SEG1	T675	T	675	OY	OY.68_5	12.3013494103142	TRUE
YMR086W_T675	YMR086W	SEG1	T675	T	675	DG	DG.80_5	8.31938250482203	TRUE
YMR086W_T675	YMR086W	SEG1	T675	T	675	FY	FY.91_5	12.0098081587605	TRUE
YMR086W_T675	YMR086W	SEG1	T675	T	675	I7	I7.102_5	12.9347769628066	FALSE
YMR086W_T675	YMR086W	SEG1	T675	T	675	SO	SO.5_6	12.3556600596879	TRUE
YMR086W_T675	YMR086W	SEG1	T675	T	675	EA	EA.38_5	13.4602395100954	FALSE
YMR086W_T675	YMR086W	SEG1	T675	T	675	TA	TA.50_5	11.379126715503	TRUE
YMR086W_T675	YMR086W	SEG1	T675	T	675	AF2	AF2.61_5	12.6758043581435	TRUE
YMR086W_T675	YMR086W	SEG1	T675	T	675	DY	DY.73_5	13.0681459982374	FALSE
YMR086W_T675	YMR086W	SEG1	T675	T	675	NR	NR.85_5	13.3294199595308	FALSE
YMR086W_T675	YMR086W	SEG1	T675	T	675	HS48	HS48.106_5	13.8439545031264	FALSE
YMR086W_T675	YMR086W	SEG1	T675	T	675	H2O1	H2O1.10_6	10.9146037220123	FALSE
YMR086W_T675	YMR086W	SEG1	T675	T	675	CP	CP.47_5	8.81473112988597	TRUE
YMR086W_T675	YMR086W	SEG1	T675	T	675	LP	LP.58_5	14.1102991641315	FALSE
YMR086W_T675	YMR086W	SEG1	T675	T	675	AY	AY.70_5	10.8067177363339	TRUE
YMR086W_T675	YMR086W	SEG1	T675	T	675	SH	SH.82_5	9.35196986762392	TRUE
YMR086W_T675	YMR086W	SEG1	T675	T	675	CZ	CZ.93_5	12.6834517200318	TRUE
YMR086W_T675	YMR086W	SEG1	T675	T	675	H21	H21.7_6	11.744451521242	TRUE
YMR086W_T675	YMR086W	SEG1	T675	T	675	LG	LG.35_5	10.5344825893998	TRUE
YMR086W_T675	YMR086W	SEG1	T675	T	675	NY	NY.46_5	11.6559973742407	TRUE
YMR086W_T675	YMR086W	SEG1	T675	T	675	NO2	NO2.57_5	16.7188778458283	FALSE
YMR086W_T675	YMR086W	SEG1	T675	T	675	SZ	SZ.81_5	12.8513056954715	TRUE
YMR086W_T675	YMR086W	SEG1	T675	T	675	I8	I8.103_5	12.6446482931559	TRUE
YMR086W_T675	YMR086W	SEG1	T675	T	675	PQ	PQ.51_5	12.1219167459032	TRUE
YMR086W_T675	YMR086W	SEG1	T675	T	675	SP	SP.62_5	9.69974120325632	TRUE
YMR086W_T675	YMR086W	SEG1	T675	T	675	FP	FP.74_5	12.2825039427472	TRUE
YMR086W_T675	YMR086W	SEG1	T675	T	675	BZ	BZ.86_5	12.9275021624827	TRUE
YMR086W_T675	YMR086W	SEG1	T675	T	675	UT	UT.108_5	10.8364605756433	TRUE
YMR086W_T675	YMR086W	SEG1	T675	T	675	MS	MS.11_6	13.187012156208	TRUE
YMR086W_T675	YMR086W	SEG1	T675	T	675	NN	NN.40_5	13.0474425960916	FALSE
YMR086W_T675	YMR086W	SEG1	T675	T	675	AB	AB.52_5	9.24241586554353	TRUE
YMR086W_T675	YMR086W	SEG1	T675	T	675	DC	DC.63_5	13.1900280492297	TRUE
YMR086W_T675	YMR086W	SEG1	T675	T	675	CY	CY.75_5	11.1778063386184	FALSE
YMR086W_T675	YMR086W	SEG1	T675	T	675	VC	VC.87_5	11.7528356462588	TRUE
YMR086W_T675	YMR086W	SEG1	T675	T	675	MD	MD.98_5	11.644491583662	TRUE
YMR086W_T675	YMR086W	SEG1	T675	T	675	UT	UT.109_5	9.18608279298885	TRUE
YMR086W_T675	YMR086W	SEG1	T675	T	675	MT	MT.12_6	11.5959523923444	TRUE
YMR086W_T675	YMR086W	SEG1	T675	T	675	CG	CG.42_5	10.6945848878474	TRUE
YMR086W_T675	YMR086W	SEG1	T675	T	675	ST	ST.54_5	13.4932624172816	TRUE
YMR086W_T675	YMR086W	SEG1	T675	T	675	C7	C7.65_5	15.8425977457837	FALSE
YMR086W_T675	YMR086W	SEG1	T675	T	675	VY	VY.77_5	10.5013353625796	TRUE
YMR086W_T675	YMR086W	SEG1	T675	T	675	AN	AN.89_5	15.2147807346113	FALSE
YMR086W_T675	YMR086W	SEG1	T675	T	675	KC	KC.2_6	15.819073599829	FALSE
YMR086W_T675	YMR086W	SEG1	T675	T	675	BU	BU.14_6	14.6258682427528	FALSE
YMR086W_T675	YMR086W	SEG1	T675	T	675	CF	CF.22_6	13.5939812065025	FALSE
YMR086W_T675	YMR086W	SEG1	T675	T	675	NG	NG.34_6	12.802221399427	FALSE
YMR086W_T675	YMR086W	SEG1	T675	T	675	NY	NY.46_6	13.2504360806341	FALSE
YMR086W_T675	YMR086W	SEG1	T675	T	675	NO2	NO2.57_6	14.93428969904	FALSE
YMR086W_T675	YMR086W	SEG1	T675	T	675	DG	DG.80_6	13.3730153371791	FALSE
YMR086W_T675	YMR086W	SEG1	T675	T	675	FA	FA.90_6	12.0435707973057	FALSE
YMR086W_T675	YMR086W	SEG1	T675	T	675	I7	I7.102_6	12.6527345576694	FALSE
YMR086W_T675	YMR086W	SEG1	T675	T	675	YP	YP.27_6	8.58561381220869	FALSE
YMR086W_T675	YMR086W	SEG1	T675	T	675	SP	SP.62_6	12.6788030509105	FALSE
YMR086W_T675	YMR086W	SEG1	T675	T	675	FP	FP.74_6	12.6441317569998	FALSE
YMR086W_T675	YMR086W	SEG1	T675	T	675	NR	NR.85_6	14.0926448248347	FALSE
YMR086W_T675	YMR086W	SEG1	T675	T	675	EB	EB.95_6	13.0427375659332	FALSE
YMR086W_T675	YMR086W	SEG1	T675	T	675	UT	UT.108_6	11.8000432898968	FALSE
YMR086W_T675	YMR086W	SEG1	T675	T	675	HS42	HS42.28_6	13.8764566320454	FALSE
YMR086W_T675	YMR086W	SEG1	T675	T	675	NN	NN.40_6	14.2135539051817	FALSE
YMR086W_T675	YMR086W	SEG1	T675	T	675	PQ	PQ.51_6	12.7453223502758	FALSE
YMR086W_T675	YMR086W	SEG1	T675	T	675	DC	DC.63_6	10.692217528738	FALSE
YMR086W_T675	YMR086W	SEG1	T675	T	675	CY	CY.75_6	11.5593395263838	FALSE
YMR086W_T675	YMR086W	SEG1	T675	T	675	RP	RP.26_6	12.5591807535634	FALSE
YMR086W_T675	YMR086W	SEG1	T675	T	675	EA	EA.38_6	13.9345945050063	FALSE
YMR086W_T675	YMR086W	SEG1	T675	T	675	TA	TA.50_6	11.6837978268123	FALSE
YMR086W_T675	YMR086W	SEG1	T675	T	675	DY	DY.73_6	13.6700554714448	FALSE
YMR086W_T675	YMR086W	SEG1	T675	T	675	AZ	AZ.84_6	13.7235308754547	FALSE
YMR086W_T675	YMR086W	SEG1	T675	T	675	ZC	ZC.94_6	14.8731844127489	FALSE
YMR086W_T675	YMR086W	SEG1	T675	T	675	HU	HU.23_6	12.5303933619336	FALSE
YMR086W_T675	YMR086W	SEG1	T675	T	675	LG	LG.35_6	12.0405972284395	FALSE
YMR086W_T675	YMR086W	SEG1	T675	T	675	CP	CP.47_6	12.1172198565207	FALSE
YMR086W_T675	YMR086W	SEG1	T675	T	675	LP	LP.58_6	14.3017632730164	FALSE
YMR086W_T675	YMR086W	SEG1	T675	T	675	AY	AY.70_6	12.7935883274135	FALSE
YMR086W_T675	YMR086W	SEG1	T675	T	675	FY	FY.91_6	13.7105949249404	FALSE
YMR086W_T675	YMR086W	SEG1	T675	T	675	I8	I8.103_6	10.7014154452919	FALSE
YMR086W_T675	YMR086W	SEG1	T675	T	675	TU	TU.16_6	13.0698053383283	FALSE
YMR086W_T675	YMR086W	SEG1	T675	T	675	AF	AF.29_6	12.9571449867995	FALSE
YMR086W_T675	YMR086W	SEG1	T675	T	675	CN	CN.41_6	10.8836708513482	FALSE
YMR086W_T675	YMR086W	SEG1	T675	T	675	AB	AB.52_6	12.5730249824327	FALSE
YMR086W_T675	YMR086W	SEG1	T675	T	675	C8	C8.64_6	12.1251014947541	FALSE
YMR086W_T675	YMR086W	SEG1	T675	T	675	BZ	BZ.86_6	14.4747776045103	FALSE
YMR086W_T675	YMR086W	SEG1	T675	T	675	DI	DI.97_6	12.3386362681248	FALSE
YMR086W_T675	YMR086W	SEG1	T675	T	675	MN	MN.19_6	12.9793076395414	FALSE
YMR086W_T675	YMR086W	SEG1	T675	T	675	UTF	UTF.32_6	14.5365322849331	FALSE
YMR086W_T675	YMR086W	SEG1	T675	T	675	GL	GL.43_6	13.371423057305	FALSE
YMR086W_T675	YMR086W	SEG1	T675	T	675	ST	ST.54_6	13.5620392311196	FALSE
YMR086W_T675	YMR086W	SEG1	T675	T	675	C5	C5.66_6	13.1206801745615	FALSE
YMR086W_T675	YMR086W	SEG1	T675	T	675	BY	BY.78_6	13.5904982623129	FALSE
YMR086W_T675	YMR086W	SEG1	T675	T	675	WT	WT.88_6	12.3645988001512	FALSE
YMR086W_T675	YMR086W	SEG1	T675	T	675	KA	KA.99_6	10.8402495307977	TRUE
YMR086W_T675	YMR086W	SEG1	T675	T	675	CW	CW.37_6	4.69328746911685	TRUE
YMR086W_T675	YMR086W	SEG1	T675	T	675	RN	RN.49_6	12.6397945183719	FALSE
YMR086W_T675	YMR086W	SEG1	T675	T	675	CS23	CS23.60_6	12.8343793767824	FALSE
YMR086W_T675	YMR086W	SEG1	T675	T	675	CM	CM.72_6	12.8270752229694	FALSE
YMR086W_T675	YMR086W	SEG1	T675	T	675	SA	SA.83_6	13.789888749909	FALSE
YMR086W_T675	YMR086W	SEG1	T675	T	675	CS18	CS18.30_6	13.3015732232721	FALSE
YMR086W_T675	YMR086W	SEG1	T675	T	675	CG	CG.42_6	13.4839611681453	FALSE
YMR086W_T675	YMR086W	SEG1	T675	T	675	MY	MY.53_6	12.9434870526239	FALSE
YMR086W_T675	YMR086W	SEG1	T675	T	675	C7	C7.65_6	14.7219209439071	FALSE
YMR086W_T675	YMR086W	SEG1	T675	T	675	VY	VY.77_6	13.0734461151216	FALSE
YMR086W_T675	YMR086W	SEG1	T675	T	675	VC	VC.87_6	14.1052496600036	FALSE
YMR086W_T675	YMR086W	SEG1	T675	T	675	MD	MD.98_6	9.25026953985404	FALSE
YMR086W_T675	YMR086W	SEG1	T675	T	675	ZN	ZN.20_6	13.9043271251211	FALSE
YMR086W_T675	YMR086W	SEG1	T675	T	675	RF	RF.44_6	11.8685442761163	FALSE
YMR086W_T675	YMR086W	SEG1	T675	T	675	FZ	FZ.55_6	12.9063490149314	FALSE
YMR086W_T675	YMR086W	SEG1	T675	T	675	C3	C3.67_6	13.7438606375659	FALSE
YMR086W_T675	YMR086W	SEG1	T675	T	675	AN	AN.89_6	13.0210405201237	FALSE
YMR086W_T675	YMR086W	SEG1	T675	T	675	I3	I3.100_6	10.1701081620299	FALSE
YMR086W_T675	YMR086W	SEG1	T675	T	675	CO	CO.21_6	12.1244943983528	FALSE
YMR086W_T675	YMR086W	SEG1	T675	T	675	PBS	PBS.33_6	14.2150558060333	FALSE
YMR086W_T675	YMR086W	SEG1	T675	T	675	DM	DM.45_6	11.1711817112026	FALSE
YMR086W_T675	YMR086W	SEG1	T675	T	675	HS37	HS37.56_6	12.5958155120826	FALSE
YMR086W_T675	YMR086W	SEG1	T675	T	675	OY	OY.68_6	13.3481447922916	FALSE
YMR086W_T675	YMR086W	SEG1	T675	T	675	HU2	HU2.79_6	14.8704251090709	FALSE
YMR086W_T675	YMR086W	SEG1	T675	T	675	UT	UT.31_6	13.2330782336626	FALSE
YMR086W_T675	YMR086W	SEG1	T675	T	675	I5	I5.101_6	8.58605866603959	TRUE
YMR086W_T675	YMR086W	SEG1	T675	T	675	AA	AA.24_6	11.0793947331396	FALSE
YMR086W_T675	YMR086W	SEG1	T675	T	675	DP	DP.36_6	14.1166411157118	FALSE
YMR086W_T675	YMR086W	SEG1	T675	T	675	NO	NO.59_6	13.2967558390946	FALSE
YMR086W_T675	YMR086W	SEG1	T675	T	675	LA	LA.71_6	13.8704713336346	FALSE
YMR086W_T675	YMR086W	SEG1	T675	T	675	SH	SH.82_6	5.47886873625237	TRUE
YMR086W_T675	YMR086W	SEG1	T675	T	675	CV	CV.92_6	13.9001742745815	FALSE
YMR086W_T675	YMR086W	SEG1	T675	T	675	YC	YC.104_6	9.94146175838953	FALSE
YMR086W_T675	YMR086W	SEG1	T675	T	675	DG	DG.80_3	13.6380226744818	FALSE
YMR086W_T675	YMR086W	SEG1	T675	T	675	FY	FY.91_3	13.7783754716983	FALSE
YMR086W_T675	YMR086W	SEG1	T675	T	675	I8	I8.103_3	14.2175763098894	FALSE
YMR086W_T675	YMR086W	SEG1	T675	T	675	H21	H21.7_4	11.0776375005374	FALSE
YMR086W_T675	YMR086W	SEG1	T675	T	675	BM	BM.18_4	13.1137980266124	FALSE
YMR086W_T675	YMR086W	SEG1	T675	T	675	CS18	CS18.30_4	11.566415319232	FALSE
YMR086W_T675	YMR086W	SEG1	T675	T	675	GL	GL.43_4	9.14533471800972	TRUE
YMR086W_T675	YMR086W	SEG1	T675	T	675	CM	CM.72_3	12.4627011214087	FALSE
YMR086W_T675	YMR086W	SEG1	T675	T	675	SA	SA.83_3	13.9614618094962	FALSE
YMR086W_T675	YMR086W	SEG1	T675	T	675	ZC	ZC.94_3	13.9323593508177	FALSE
YMR086W_T675	YMR086W	SEG1	T675	T	675	HS48	HS48.106_3	13.3849349169783	FALSE
YMR086W_T675	YMR086W	SEG1	T675	T	675	CO	CO.21_4	12.8087515831475	FALSE
YMR086W_T675	YMR086W	SEG1	T675	T	675	NG	NG.34_4	10.7329498538467	FALSE
YMR086W_T675	YMR086W	SEG1	T675	T	675	NY	NY.46_4	7.74161726362227	TRUE
YMR086W_T675	YMR086W	SEG1	T675	T	675	DY	DY.73_3	13.4401481886041	FALSE
YMR086W_T675	YMR086W	SEG1	T675	T	675	AZ	AZ.84_3	14.0745669418408	FALSE
YMR086W_T675	YMR086W	SEG1	T675	T	675	EB	EB.95_3	13.9719517031685	FALSE
YMR086W_T675	YMR086W	SEG1	T675	T	675	UT	UT.108_3	14.1554521873723	FALSE
YMR086W_T675	YMR086W	SEG1	T675	T	675	H2O1	H2O1.10_4	13.0483688068434	FALSE
YMR086W_T675	YMR086W	SEG1	T675	T	675	CF	CF.22_4	13.3474243852269	FALSE
YMR086W_T675	YMR086W	SEG1	T675	T	675	LG	LG.35_4	7.89031934752672	TRUE
YMR086W_T675	YMR086W	SEG1	T675	T	675	CP	CP.47_4	11.5340869167089	FALSE
YMR086W_T675	YMR086W	SEG1	T675	T	675	C3	C3.67_3	13.98069441357	FALSE
YMR086W_T675	YMR086W	SEG1	T675	T	675	BY	BY.78_3	13.7162159209291	FALSE
YMR086W_T675	YMR086W	SEG1	T675	T	675	UT	UT.31_3	13.0675465224742	FALSE
YMR086W_T675	YMR086W	SEG1	T675	T	675	I5	I5.101_3	10.5431751679403	TRUE
YMR086W_T675	YMR086W	SEG1	T675	T	675	SO	SO.5_4	12.5874366037283	FALSE
YMR086W_T675	YMR086W	SEG1	T675	T	675	FE	FE.15_4	10.5512825324054	FALSE
YMR086W_T675	YMR086W	SEG1	T675	T	675	HS42	HS42.28_4	13.394919346948	FALSE
YMR086W_T675	YMR086W	SEG1	T675	T	675	CN	CN.41_4	8.07219604583657	TRUE
YMR086W_T675	YMR086W	SEG1	T675	T	675	LA	LA.71_3	13.4353378011388	FALSE
YMR086W_T675	YMR086W	SEG1	T675	T	675	SH	SH.82_3	13.8062060062572	FALSE
YMR086W_T675	YMR086W	SEG1	T675	T	675	CZ	CZ.93_3	13.6738526823447	FALSE
YMR086W_T675	YMR086W	SEG1	T675	T	675	OA	OA.105_3	14.2349403782168	FALSE
YMR086W_T675	YMR086W	SEG1	T675	T	675	SD	SD.9_4	10.1536433762193	FALSE
YMR086W_T675	YMR086W	SEG1	T675	T	675	ZN	ZN.20_4	13.6223815086089	FALSE
YMR086W_T675	YMR086W	SEG1	T675	T	675	PBS	PBS.33_4	13.4692982422606	FALSE
YMR086W_T675	YMR086W	SEG1	T675	T	675	DM	DM.45_4	6.15317094918777	TRUE
YMR086W_T675	YMR086W	SEG1	T675	T	675	DC	DC.63_3	11.6543566997701	FALSE
YMR086W_T675	YMR086W	SEG1	T675	T	675	FP	FP.74_3	11.5623566508098	FALSE
YMR086W_T675	YMR086W	SEG1	T675	T	675	NR	NR.85_3	12.9071859463943	FALSE
YMR086W_T675	YMR086W	SEG1	T675	T	675	UT	UT.109_3	13.8482625852396	FALSE
YMR086W_T675	YMR086W	SEG1	T675	T	675	MS	MS.11_4	12.1379019606306	FALSE
YMR086W_T675	YMR086W	SEG1	T675	T	675	HU	HU.23_4	13.923060928939	FALSE
YMR086W_T675	YMR086W	SEG1	T675	T	675	DP	DP.36_4	13.9329604209326	FALSE
YMR086W_T675	YMR086W	SEG1	T675	T	675	CI	CI.76_3	13.9179545481232	FALSE
YMR086W_T675	YMR086W	SEG1	T675	T	675	WT	WT.88_3	13.279074873782	FALSE
YMR086W_T675	YMR086W	SEG1	T675	T	675	KA	KA.99_3	8.54583232359409	TRUE
YMR086W_T675	YMR086W	SEG1	T675	T	675	UT	UT.3_4	13.8160572969305	FALSE
YMR086W_T675	YMR086W	SEG1	T675	T	675	RP	RP.26_4	13.4093890320809	FALSE
YMR086W_T675	YMR086W	SEG1	T675	T	675	C8	C8.64_3	13.6105417323057	FALSE
YMR086W_T675	YMR086W	SEG1	T675	T	675	BZ	BZ.86_3	13.71997160168	FALSE
YMR086W_T675	YMR086W	SEG1	T675	T	675	DI	DI.97_3	14.2480965486155	FALSE
YMR086W_T675	YMR086W	SEG1	T675	T	675	NC	NC.1_4	14.1470469692038	FALSE
YMR086W_T675	YMR086W	SEG1	T675	T	675	MT	MT.12_4	12.6937150736288	FALSE
YMR086W_T675	YMR086W	SEG1	T675	T	675	AA	AA.24_4	11.8560895481024	FALSE
YMR086W_T675	YMR086W	SEG1	T675	T	675	CW	CW.37_4	6.03953002870969	TRUE
YMR086W_T675	YMR086W	SEG1	T675	T	675	C7	C7.65_3	14.5119089570947	FALSE
YMR086W_T675	YMR086W	SEG1	T675	T	675	CY	CY.75_3	13.3509159469754	FALSE
YMR086W_T675	YMR086W	SEG1	T675	T	675	VC	VC.87_3	13.5485733883063	FALSE
YMR086W_T675	YMR086W	SEG1	T675	T	675	MD	MD.98_3	8.71010060399335	TRUE
YMR086W_T675	YMR086W	SEG1	T675	T	675	KC	KC.2_4	14.676194149354	FALSE
YMR086W_T675	YMR086W	SEG1	T675	T	675	P8	P8.13_4	9.3763584923901	FALSE
YMR086W_T675	YMR086W	SEG1	T675	T	675	CX	CX.25_4	12.3358597478231	FALSE
YMR086W_T675	YMR086W	SEG1	T675	T	675	EA	EA.38_4	13.3407959741374	FALSE
YMR086W_T675	YMR086W	SEG1	T675	T	675	OY	OY.68_3	14.2847243479914	FALSE
YMR086W_T675	YMR086W	SEG1	T675	T	675	HU2	HU2.79_3	14.7459365160942	FALSE
YMR086W_T675	YMR086W	SEG1	T675	T	675	FA	FA.90_3	14.153801421593	FALSE
YMR086W_T675	YMR086W	SEG1	T675	T	675	I7	I7.102_3	14.0568817834099	FALSE
YMR086W_T675	YMR086W	SEG1	T675	T	675	DT	DT.6_4	12.2376424137445	FALSE
YMR086W_T675	YMR086W	SEG1	T675	T	675	TU	TU.16_4	12.8546051188745	FALSE
YMR086W_T675	YMR086W	SEG1	T675	T	675	AF	AF.29_4	12.7211941483484	FALSE
YMR086W_T675	YMR086W	SEG1	T675	T	675	CG	CG.42_4	9.51268357016381	TRUE
YMR086W_T675	YMR086W	SEG1	T675	T	675	AY	AY.70_3	13.5134818430373	FALSE
YMR086W_T675	YMR086W	SEG1	T675	T	675	SZ	SZ.81_3	14.443040096146	FALSE
YMR086W_T675	YMR086W	SEG1	T675	T	675	CV	CV.92_3	13.7451740821985	FALSE
YMR086W_T675	YMR086W	SEG1	T675	T	675	YC	YC.104_3	13.9542794691133	FALSE
YMR086W_T675	YMR086W	SEG1	T675	T	675	ET	ET.8_4	12.1216736524057	FALSE
YMR086W_T675	YMR086W	SEG1	T675	T	675	MN	MN.19_4	13.0522822984942	FALSE
YMR086W_T675	YMR086W	SEG1	T675	T	675	UTF	UTF.32_4	14.0144709508235	FALSE
YMR086W_T675	YMR086W	SEG1	T675	T	675	RF	RF.44_4	11.3855028424935	TRUE
YMR086W_T675	YMR086W	SEG1	T675	T	675	UT	UT.3_1	13.4331010070978	FALSE
YMR086W_T675	YMR086W	SEG1	T675	T	675	FE	FE.15_1	12.7798567762253	FALSE
YMR086W_T675	YMR086W	SEG1	T675	T	675	YP	YP.27_1	13.3173584663941	FALSE
YMR086W_T675	YMR086W	SEG1	T675	T	675	PQ	PQ.51_1	11.1200759331453	FALSE
YMR086W_T675	YMR086W	SEG1	T675	T	675	DC	DC.63_1	6.38752548828664	TRUE
YMR086W_T675	YMR086W	SEG1	T675	T	675	FP	FP.74_1	12.4958642540602	FALSE
YMR086W_T675	YMR086W	SEG1	T675	T	675	BZ	BZ.86_1	13.7024965811871	FALSE
YMR086W_T675	YMR086W	SEG1	T675	T	675	SD	SD.9_1	11.5864321499397	FALSE
YMR086W_T675	YMR086W	SEG1	T675	T	675	CO	CO.21_1	13.0701701887791	FALSE
YMR086W_T675	YMR086W	SEG1	T675	T	675	NG	NG.34_1	11.8990398782239	TRUE
YMR086W_T675	YMR086W	SEG1	T675	T	675	DM	DM.45_1	11.8253820019405	FALSE
YMR086W_T675	YMR086W	SEG1	T675	T	675	NO2	NO2.57_1	15.8877296115263	FALSE
YMR086W_T675	YMR086W	SEG1	T675	T	675	OY	OY.68_1	12.9518130488859	FALSE
YMR086W_T675	YMR086W	SEG1	T675	T	675	DG	DG.80_1	12.7132784766675	FALSE
YMR086W_T675	YMR086W	SEG1	T675	T	675	FY	FY.91_1	13.6839871122896	FALSE
YMR086W_T675	YMR086W	SEG1	T675	T	675	DT	DT.6_1	12.7872002072554	FALSE
YMR086W_T675	YMR086W	SEG1	T675	T	675	BM	BM.18_1	13.7666218408584	FALSE
YMR086W_T675	YMR086W	SEG1	T675	T	675	CS18	CS18.30_1	12.80529840067	FALSE
YMR086W_T675	YMR086W	SEG1	T675	T	675	CG	CG.42_1	11.3635032958951	TRUE
YMR086W_T675	YMR086W	SEG1	T675	T	675	ST	ST.54_1	12.4146218265864	FALSE
YMR086W_T675	YMR086W	SEG1	T675	T	675	VY	VY.77_1	13.0886724147425	FALSE
YMR086W_T675	YMR086W	SEG1	T675	T	675	AN	AN.89_1	13.9917323106217	FALSE
YMR086W_T675	YMR086W	SEG1	T675	T	675	MT	MT.12_1	13.2266504629038	FALSE
YMR086W_T675	YMR086W	SEG1	T675	T	675	AA	AA.24_1	10.3944226902488	TRUE
YMR086W_T675	YMR086W	SEG1	T675	T	675	CW	CW.37_1	11.5843600627705	TRUE
YMR086W_T675	YMR086W	SEG1	T675	T	675	EC	EC.48_1	5.02116436872926	TRUE
YMR086W_T675	YMR086W	SEG1	T675	T	675	CS23	CS23.60_1	12.1087367475757	FALSE
YMR086W_T675	YMR086W	SEG1	T675	T	675	LA	LA.71_1	13.2582701029339	FALSE
YMR086W_T675	YMR086W	SEG1	T675	T	675	SA	SA.83_1	10.8259921423202	TRUE
YMR086W_T675	YMR086W	SEG1	T675	T	675	CZ	CZ.93_1	13.8528987689803	FALSE
YMR086W_T675	YMR086W	SEG1	T675	T	675	NC	NC.1_1	4.76844496489568	TRUE
YMR086W_T675	YMR086W	SEG1	T675	T	675	P8	P8.13_1	11.1221542449582	TRUE
YMR086W_T675	YMR086W	SEG1	T675	T	675	CX	CX.25_1	13.411478729702	FALSE
YMR086W_T675	YMR086W	SEG1	T675	T	675	RN	RN.49_1	12.7259979302032	FALSE
YMR086W_T675	YMR086W	SEG1	T675	T	675	AF2	AF2.61_1	9.1821449044627	FALSE
YMR086W_T675	YMR086W	SEG1	T675	T	675	CM	CM.72_1	12.8301157489431	FALSE
YMR086W_T675	YMR086W	SEG1	T675	T	675	AZ	AZ.84_1	13.8475676016461	FALSE
YMR086W_T675	YMR086W	SEG1	T675	T	675	SO	SO.5_1	13.6276284010607	FALSE
YMR086W_T675	YMR086W	SEG1	T675	T	675	AF	AF.29_1	13.609241947618	FALSE
YMR086W_T675	YMR086W	SEG1	T675	T	675	CN	CN.41_1	10.5569661588208	TRUE
YMR086W_T675	YMR086W	SEG1	T675	T	675	MY	MY.53_1	11.8269848536208	TRUE
YMR086W_T675	YMR086W	SEG1	T675	T	675	C7	C7.65_1	15.7997988440385	FALSE
YMR086W_T675	YMR086W	SEG1	T675	T	675	CI	CI.76_1	14.5006943813787	FALSE
YMR086W_T675	YMR086W	SEG1	T675	T	675	WT	WT.88_1	13.4064042604353	FALSE
YMR086W_T675	YMR086W	SEG1	T675	T	675	H2O1	H2O1.10_1	12.3602104046639	FALSE
YMR086W_T675	YMR086W	SEG1	T675	T	675	CF	CF.22_1	14.1280238568516	FALSE
YMR086W_T675	YMR086W	SEG1	T675	T	675	LG	LG.35_1	11.7809122913497	FALSE
YMR086W_T675	YMR086W	SEG1	T675	T	675	NY	NY.46_1	11.6099001561503	FALSE
YMR086W_T675	YMR086W	SEG1	T675	T	675	LP	LP.58_1	14.000524799281	FALSE
YMR086W_T675	YMR086W	SEG1	T675	T	675	SZ	SZ.81_1	11.6290518846615	FALSE
YMR086W_T675	YMR086W	SEG1	T675	T	675	MS	MS.11_1	12.6227146911703	FALSE
YMR086W_T675	YMR086W	SEG1	T675	T	675	HU	HU.23_1	13.6128371657865	FALSE
YMR086W_T675	YMR086W	SEG1	T675	T	675	DP	DP.36_1	14.2381407878524	FALSE
YMR086W_T675	YMR086W	SEG1	T675	T	675	CP	CP.47_1	11.2419328727533	TRUE
YMR086W_T675	YMR086W	SEG1	T675	T	675	NO	NO.59_1	12.9627618929144	FALSE
YMR086W_T675	YMR086W	SEG1	T675	T	675	AY	AY.70_1	13.0881687596272	FALSE
YMR086W_T675	YMR086W	SEG1	T675	T	675	SH	SH.82_1	12.5315242298458	FALSE
YMR086W_T675	YMR086W	SEG1	T675	T	675	CV	CV.92_1	14.3742132895903	FALSE
YMR086W_T675	YMR086W	SEG1	T675	T	675	KC	KC.2_1	14.2027922804974	FALSE
YMR086W_T675	YMR086W	SEG1	T675	T	675	BU	BU.14_1	13.2455736952749	FALSE
YMR086W_T675	YMR086W	SEG1	T675	T	675	RP	RP.26_1	13.9612812297849	FALSE
YMR086W_T675	YMR086W	SEG1	T675	T	675	EA	EA.38_1	14.5059965287071	FALSE
YMR086W_T675	YMR086W	SEG1	T675	T	675	TA	TA.50_1	12.8848136294611	FALSE
YMR086W_T675	YMR086W	SEG1	T675	T	675	SP	SP.62_1	8.79801064872759	FALSE
YMR086W_T675	YMR086W	SEG1	T675	T	675	DY	DY.73_1	12.9722542520445	FALSE
YMR086W_T675	YMR086W	SEG1	T675	T	675	NR	NR.85_1	14.1260822576553	FALSE
YMR086W_T675	YMR086W	SEG1	T675	T	675	CA	CA.4_1	14.6741023889378	FALSE
YMR086W_T675	YMR086W	SEG1	T675	T	675	TU	TU.16_1	12.7756397713844	FALSE
YMR086W_T675	YMR086W	SEG1	T675	T	675	HS42	HS42.28_1	14.7609170350525	FALSE
YMR086W_T675	YMR086W	SEG1	T675	T	675	NN	NN.40_1	14.1412034516018	FALSE
YMR086W_T675	YMR086W	SEG1	T675	T	675	AB	AB.52_1	11.057044648787	TRUE
YMR086W_T675	YMR086W	SEG1	T675	T	675	C8	C8.64_1	14.008591529964	FALSE
YMR086W_T675	YMR086W	SEG1	T675	T	675	CY	CY.75_1	13.9528448985126	FALSE
YMR086W_T675	YMR086W	SEG1	T675	T	675	VC	VC.87_1	14.3335704282733	FALSE
YMR086W_T675	YMR086W	SEG1	T675	T	675	H21	H21.7_1	9.33235573766902	TRUE
YMR086W_T675	YMR086W	SEG1	T675	T	675	MN	MN.19_1	13.633162443384	FALSE
YMR086W_T675	YMR086W	SEG1	T675	T	675	UTF	UTF.32_1	14.208621054292	FALSE
YMR086W_T675	YMR086W	SEG1	T675	T	675	GL	GL.43_1	11.0513945611442	TRUE
YMR086W_T675	YMR086W	SEG1	T675	T	675	FZ	FZ.55_1	11.5409644123345	FALSE
YMR086W_T675	YMR086W	SEG1	T675	T	675	C5	C5.66_1	15.5556997890279	FALSE
YMR086W_T675	YMR086W	SEG1	T675	T	675	BY	BY.78_1	13.0874728746599	FALSE
YMR086W_T675	YMR086W	SEG1	T675	T	675	UT	UT.31_1	13.7953740671336	FALSE
YMR086W_T675	YMR086W	SEG1	T675	T	675	ET	ET.8_1	9.7414276013875	TRUE
YMR086W_T675	YMR086W	SEG1	T675	T	675	ZN	ZN.20_1	14.8870580225985	FALSE
YMR086W_T675	YMR086W	SEG1	T675	T	675	PBS	PBS.33_1	10.8258824127726	TRUE
YMR086W_T675	YMR086W	SEG1	T675	T	675	RF	RF.44_1	5.83407086651786	TRUE
YMR086W_T675	YMR086W	SEG1	T675	T	675	HS37	HS37.56_1	13.1531672432181	FALSE
YMR086W_T675	YMR086W	SEG1	T675	T	675	C3	C3.67_1	14.0869588928722	FALSE
YMR086W_T675	YMR086W	SEG1	T675	T	675	HU2	HU2.79_1	15.6814308099043	FALSE
YMR086W_T675	YMR086W	SEG1	T675	T	675	FA	FA.90_1	14.2743984865872	FALSE
YMR086W_S217	YMR086W	SEG1	S217	S	217	FA	FA.90_2	14.8526774070906	FALSE
YMR086W_S217	YMR086W	SEG1	S217	S	217	I5	I5.101_2	12.6658661337597	FALSE
YMR086W_S217	YMR086W	SEG1	S217	S	217	CA	CA.4_3	15.6701650192444	FALSE
YMR086W_S217	YMR086W	SEG1	S217	S	217	BU	BU.14_3	14.0869737052908	FALSE
YMR086W_S217	YMR086W	SEG1	S217	S	217	NN	NN.40_3	12.0781240456441	TRUE
YMR086W_S217	YMR086W	SEG1	S217	S	217	PQ	PQ.51_3	9.45118929321173	TRUE
YMR086W_S217	YMR086W	SEG1	S217	S	217	DG	DG.80_2	16.219143701796	FALSE
YMR086W_S217	YMR086W	SEG1	S217	S	217	FY	FY.91_2	14.952023137992	FALSE
YMR086W_S217	YMR086W	SEG1	S217	S	217	I7	I7.102_2	10.7165244613587	FALSE
YMR086W_S217	YMR086W	SEG1	S217	S	217	SO	SO.5_3	15.2285378488384	FALSE
YMR086W_S217	YMR086W	SEG1	S217	S	217	FE	FE.15_3	14.4189969970891	FALSE
YMR086W_S217	YMR086W	SEG1	S217	S	217	HS42	HS42.28_3	16.2619243291067	FALSE
YMR086W_S217	YMR086W	SEG1	S217	S	217	CN	CN.41_3	13.2073122318067	FALSE
YMR086W_S217	YMR086W	SEG1	S217	S	217	AB	AB.52_3	15.4545079805465	FALSE
YMR086W_S217	YMR086W	SEG1	S217	S	217	SZ	SZ.81_2	16.2194345720116	FALSE
YMR086W_S217	YMR086W	SEG1	S217	S	217	DT	DT.6_3	14.0983949590078	FALSE
YMR086W_S217	YMR086W	SEG1	S217	S	217	TU	TU.16_3	14.8033678190416	FALSE
YMR086W_S217	YMR086W	SEG1	S217	S	217	AF	AF.29_3	14.3359048444428	FALSE
YMR086W_S217	YMR086W	SEG1	S217	S	217	CG	CG.42_3	13.5694592314142	FALSE
YMR086W_S217	YMR086W	SEG1	S217	S	217	CV	CV.92_2	15.3823656957397	FALSE
YMR086W_S217	YMR086W	SEG1	S217	S	217	H21	H21.7_3	13.5460012552418	FALSE
YMR086W_S217	YMR086W	SEG1	S217	S	217	CS18	CS18.30_3	14.4817109410368	FALSE
YMR086W_S217	YMR086W	SEG1	S217	S	217	CZ	CZ.93_2	14.8929636956927	FALSE
YMR086W_S217	YMR086W	SEG1	S217	S	217	OA	OA.105_2	10.2896813124644	TRUE
YMR086W_S217	YMR086W	SEG1	S217	S	217	MN	MN.19_3	14.5691510179159	FALSE
YMR086W_S217	YMR086W	SEG1	S217	S	217	UTF	UTF.32_3	14.5758696706096	FALSE
YMR086W_S217	YMR086W	SEG1	S217	S	217	RF	RF.44_3	7.99091301266102	TRUE
YMR086W_S217	YMR086W	SEG1	S217	S	217	AZ	AZ.84_2	14.6624868297971	FALSE
YMR086W_S217	YMR086W	SEG1	S217	S	217	ZC	ZC.94_2	14.1857724966386	FALSE
YMR086W_S217	YMR086W	SEG1	S217	S	217	HS48	HS48.106_2	14.8004575167307	FALSE
YMR086W_S217	YMR086W	SEG1	S217	S	217	ZN	ZN.20_3	15.1598546257214	FALSE
YMR086W_S217	YMR086W	SEG1	S217	S	217	PBS	PBS.33_3	12.7168837366094	FALSE
YMR086W_S217	YMR086W	SEG1	S217	S	217	NR	NR.85_2	14.5672513863323	FALSE
YMR086W_S217	YMR086W	SEG1	S217	S	217	EB	EB.95_2	14.7962250741413	FALSE
YMR086W_S217	YMR086W	SEG1	S217	S	217	SD	SD.9_3	12.7137444892809	FALSE
YMR086W_S217	YMR086W	SEG1	S217	S	217	CO	CO.21_3	13.9295791269825	FALSE
YMR086W_S217	YMR086W	SEG1	S217	S	217	NG	NG.34_3	14.2965369201561	FALSE
YMR086W_S217	YMR086W	SEG1	S217	S	217	DM	DM.45_3	13.1453024192318	FALSE
YMR086W_S217	YMR086W	SEG1	S217	S	217	NO2	NO2.57_3	14.3586232445109	FALSE
YMR086W_S217	YMR086W	SEG1	S217	S	217	BZ	BZ.86_2	15.4206355927484	FALSE
YMR086W_S217	YMR086W	SEG1	S217	S	217	UT	UT.108_2	15.5930083687562	FALSE
YMR086W_S217	YMR086W	SEG1	S217	S	217	H2O1	H2O1.10_3	13.8779702225592	FALSE
YMR086W_S217	YMR086W	SEG1	S217	S	217	CF	CF.22_3	14.1811651098037	FALSE
YMR086W_S217	YMR086W	SEG1	S217	S	217	LG	LG.35_3	14.1684078944369	FALSE
YMR086W_S217	YMR086W	SEG1	S217	S	217	NY	NY.46_3	14.1950667263459	FALSE
YMR086W_S217	YMR086W	SEG1	S217	S	217	LP	LP.58_3	14.8454899868649	FALSE
YMR086W_S217	YMR086W	SEG1	S217	S	217	VC	VC.87_2	13.8323425599259	FALSE
YMR086W_S217	YMR086W	SEG1	S217	S	217	DI	DI.97_2	15.2581704834587	FALSE
YMR086W_S217	YMR086W	SEG1	S217	S	217	UT	UT.109_2	14.9026965041507	FALSE
YMR086W_S217	YMR086W	SEG1	S217	S	217	MS	MS.11_3	14.4267731296886	FALSE
YMR086W_S217	YMR086W	SEG1	S217	S	217	DP	DP.36_3	14.8673321972071	FALSE
YMR086W_S217	YMR086W	SEG1	S217	S	217	CP	CP.47_3	11.9445211375505	FALSE
YMR086W_S217	YMR086W	SEG1	S217	S	217	NO	NO.59_3	11.9120738527033	TRUE
YMR086W_S217	YMR086W	SEG1	S217	S	217	WT	WT.88_2	14.5432093471203	FALSE
YMR086W_S217	YMR086W	SEG1	S217	S	217	MD	MD.98_2	16.5027636835693	FALSE
YMR086W_S217	YMR086W	SEG1	S217	S	217	NC	NC.1_3	15.2737586139399	FALSE
YMR086W_S217	YMR086W	SEG1	S217	S	217	MT	MT.12_3	14.459929843886	FALSE
YMR086W_S217	YMR086W	SEG1	S217	S	217	AA	AA.24_3	15.1784786560337	FALSE
YMR086W_S217	YMR086W	SEG1	S217	S	217	CW	CW.37_3	7.21001169231847	TRUE
YMR086W_S217	YMR086W	SEG1	S217	S	217	EC	EC.48_3	3.12640274448859	TRUE
YMR086W_S217	YMR086W	SEG1	S217	S	217	CS23	CS23.60_3	14.022521576584	FALSE
YMR086W_S217	YMR086W	SEG1	S217	S	217	AN	AN.89_2	15.0316682742753	FALSE
YMR086W_S217	YMR086W	SEG1	S217	S	217	KA	KA.99_2	11.6974010710838	FALSE
YMR086W_S217	YMR086W	SEG1	S217	S	217	KC	KC.2_3	16.1131289174184	FALSE
YMR086W_S217	YMR086W	SEG1	S217	S	217	P8	P8.13_3	15.5081990161573	FALSE
YMR086W_S217	YMR086W	SEG1	S217	S	217	CX	CX.25_3	14.787559301716	FALSE
YMR086W_S217	YMR086W	SEG1	S217	S	217	EA	EA.38_3	12.0609145812766	TRUE
YMR086W_S217	YMR086W	SEG1	S217	S	217	RN	RN.49_3	14.6531260616723	FALSE
YMR086W_S217	YMR086W	SEG1	S217	S	217	AF2	AF2.61_3	14.2998375141447	FALSE
YMR086W_S217	YMR086W	SEG1	S217	S	217	UT	UT.31_2	14.6238968554855	FALSE
YMR086W_S217	YMR086W	SEG1	S217	S	217	I3	I3.100_2	14.4236717862487	FALSE
YMR086W_S217	YMR086W	SEG1	S217	S	217	UT	UT.3_3	14.618911189648	FALSE
YMR086W_S217	YMR086W	SEG1	S217	S	217	RP	RP.26_3	14.8676574240056	FALSE
YMR086W_S217	YMR086W	SEG1	S217	S	217	TA	TA.50_3	14.3180196667717	FALSE
YMR086W_S217	YMR086W	SEG1	S217	S	217	SP	SP.62_3	17.6883833512444	FALSE
YMR086W_S217	YMR086W	SEG1	S217	S	217	YC	YC.104_2	12.4133021458446	TRUE
YMR086W_S217	YMR086W	SEG1	S217	S	217	BM	BM.18_3	14.791587788301	FALSE
YMR086W_S217	YMR086W	SEG1	S217	S	217	ST	ST.54_3	13.7521506193276	FALSE
YMR086W_S217	YMR086W	SEG1	S217	S	217	OA	OA.105_1	13.0020332831121	FALSE
YMR086W_S217	YMR086W	SEG1	S217	S	217	ET	ET.8_2	13.0686722311619	FALSE
YMR086W_S217	YMR086W	SEG1	S217	S	217	CO	CO.21_2	11.7332775533767	FALSE
YMR086W_S217	YMR086W	SEG1	S217	S	217	PBS	PBS.33_2	12.1156963974116	FALSE
YMR086W_S217	YMR086W	SEG1	S217	S	217	DM	DM.45_2	12.757704799865	FALSE
YMR086W_S217	YMR086W	SEG1	S217	S	217	HS37	HS37.56_2	12.9612514916171	FALSE
YMR086W_S217	YMR086W	SEG1	S217	S	217	C3	C3.67_2	13.7273293071427	FALSE
YMR086W_S217	YMR086W	SEG1	S217	S	217	MS	MS.11_2	13.3131889001169	FALSE
YMR086W_S217	YMR086W	SEG1	S217	S	217	AA	AA.24_2	13.8256191663489	FALSE
YMR086W_S217	YMR086W	SEG1	S217	S	217	DP	DP.36_2	13.2380723291417	FALSE
YMR086W_S217	YMR086W	SEG1	S217	S	217	CP	CP.47_2	12.9071713614988	FALSE
YMR086W_S217	YMR086W	SEG1	S217	S	217	NO	NO.59_2	12.7683296345416	FALSE
YMR086W_S217	YMR086W	SEG1	S217	S	217	AY	AY.70_2	14.1426009162989	FALSE
YMR086W_S217	YMR086W	SEG1	S217	S	217	UT	UT.3_2	14.2775021878018	FALSE
YMR086W_S217	YMR086W	SEG1	S217	S	217	FE	FE.15_2	13.5160217914259	FALSE
YMR086W_S217	YMR086W	SEG1	S217	S	217	HS42	HS42.28_2	15.2543656974154	FALSE
YMR086W_S217	YMR086W	SEG1	S217	S	217	NN	NN.40_2	13.9410172358787	FALSE
YMR086W_S217	YMR086W	SEG1	S217	S	217	PQ	PQ.51_2	13.5018891403829	FALSE
YMR086W_S217	YMR086W	SEG1	S217	S	217	FP	FP.74_2	15.8872024233607	FALSE
YMR086W_S217	YMR086W	SEG1	S217	S	217	H21	H21.7_2	12.1761608468089	FALSE
YMR086W_S217	YMR086W	SEG1	S217	S	217	ZN	ZN.20_2	14.7096376685613	FALSE
YMR086W_S217	YMR086W	SEG1	S217	S	217	UTF	UTF.32_2	13.9116831754565	FALSE
YMR086W_S217	YMR086W	SEG1	S217	S	217	RF	RF.44_2	14.0814753565878	FALSE
YMR086W_S217	YMR086W	SEG1	S217	S	217	FZ	FZ.55_2	14.115166620164	FALSE
YMR086W_S217	YMR086W	SEG1	S217	S	217	BY	BY.78_2	15.0576059989013	FALSE
YMR086W_S217	YMR086W	SEG1	S217	S	217	ZC	ZC.94_1	15.4875404105726	FALSE
YMR086W_S217	YMR086W	SEG1	S217	S	217	HS48	HS48.106_1	14.9176721278067	FALSE
YMR086W_S217	YMR086W	SEG1	S217	S	217	SD	SD.9_2	13.9257483423526	FALSE
YMR086W_S217	YMR086W	SEG1	S217	S	217	CF	CF.22_2	14.498627411265	FALSE
YMR086W_S217	YMR086W	SEG1	S217	S	217	NG	NG.34_2	13.4308624141841	FALSE
YMR086W_S217	YMR086W	SEG1	S217	S	217	NO2	NO2.57_2	14.785542778208	FALSE
YMR086W_S217	YMR086W	SEG1	S217	S	217	OY	OY.68_2	13.8973387115755	FALSE
YMR086W_S217	YMR086W	SEG1	S217	S	217	UT	UT.109_1	13.4726179330952	FALSE
YMR086W_S217	YMR086W	SEG1	S217	S	217	MT	MT.12_2	14.3247938784781	FALSE
YMR086W_S217	YMR086W	SEG1	S217	S	217	CX	CX.25_2	14.6496918422503	FALSE
YMR086W_S217	YMR086W	SEG1	S217	S	217	CW	CW.37_2	8.29599973522653	TRUE
YMR086W_S217	YMR086W	SEG1	S217	S	217	EC	EC.48_2	7.19066159736309	TRUE
YMR086W_S217	YMR086W	SEG1	S217	S	217	CS23	CS23.60_2	14.2929485100608	FALSE
YMR086W_S217	YMR086W	SEG1	S217	S	217	LA	LA.71_2	14.3409517738772	FALSE
YMR086W_S217	YMR086W	SEG1	S217	S	217	KC	KC.2_2	15.9425666618391	FALSE
YMR086W_S217	YMR086W	SEG1	S217	S	217	BU	BU.14_2	15.6740999031887	FALSE
YMR086W_S217	YMR086W	SEG1	S217	S	217	YP	YP.27_2	9.86664507996061	FALSE
YMR086W_S217	YMR086W	SEG1	S217	S	217	TA	TA.50_2	11.5328469285858	TRUE
YMR086W_S217	YMR086W	SEG1	S217	S	217	SP	SP.62_2	17.5830111904298	FALSE
YMR086W_S217	YMR086W	SEG1	S217	S	217	DY	DY.73_2	15.6261812775762	FALSE
YMR086W_S217	YMR086W	SEG1	S217	S	217	CA	CA.4_2	14.4737378913162	FALSE
YMR086W_S217	YMR086W	SEG1	S217	S	217	TU	TU.16_2	14.5077844258536	FALSE
YMR086W_S217	YMR086W	SEG1	S217	S	217	AF	AF.29_2	14.1415425619334	FALSE
YMR086W_S217	YMR086W	SEG1	S217	S	217	AB	AB.52_2	14.7182362483948	FALSE
YMR086W_S217	YMR086W	SEG1	S217	S	217	DC	DC.63_2	13.6013892019519	FALSE
YMR086W_S217	YMR086W	SEG1	S217	S	217	CY	CY.75_2	14.9734654026345	FALSE
YMR086W_S217	YMR086W	SEG1	S217	S	217	EB	EB.95_1	13.0765191009971	FALSE
YMR086W_S217	YMR086W	SEG1	S217	S	217	UT	UT.3_7	14.0991886277438	FALSE
YMR086W_S217	YMR086W	SEG1	S217	S	217	H2O1	H2O1.10_2	13.8304953047962	FALSE
YMR086W_S217	YMR086W	SEG1	S217	S	217	HU	HU.23_2	14.7631841354808	FALSE
YMR086W_S217	YMR086W	SEG1	S217	S	217	LG	LG.35_2	12.6519544302246	FALSE
YMR086W_S217	YMR086W	SEG1	S217	S	217	LP	LP.58_2	14.1871940357906	FALSE
YMR086W_S217	YMR086W	SEG1	S217	S	217	NC	NC.1_2	14.7430640892535	FALSE
YMR086W_S217	YMR086W	SEG1	S217	S	217	P8	P8.13_2	14.4898243587903	FALSE
YMR086W_S217	YMR086W	SEG1	S217	S	217	RP	RP.26_2	13.4928643835754	FALSE
YMR086W_S217	YMR086W	SEG1	S217	S	217	EA	EA.38_2	14.7360582429463	FALSE
YMR086W_S217	YMR086W	SEG1	S217	S	217	RN	RN.49_2	13.8284431589607	FALSE
YMR086W_S217	YMR086W	SEG1	S217	S	217	AF2	AF2.61_2	12.7634536295839	FALSE
YMR086W_S217	YMR086W	SEG1	S217	S	217	CM	CM.72_2	13.6630863386525	FALSE
YMR086W_S217	YMR086W	SEG1	S217	S	217	SO	SO.5_2	14.5237755432773	FALSE
YMR086W_S217	YMR086W	SEG1	S217	S	217	BM	BM.18_2	14.3326725463843	FALSE
YMR086W_S217	YMR086W	SEG1	S217	S	217	CG	CG.42_2	13.1131556922917	FALSE
YMR086W_S217	YMR086W	SEG1	S217	S	217	MY	MY.53_2	14.2014866066904	FALSE
YMR086W_S217	YMR086W	SEG1	S217	S	217	CI	CI.76_2	14.6767802383825	FALSE
YMR086W_S217	YMR086W	SEG1	S217	S	217	DT	DT.6_2	14.9670845226513	FALSE
YMR086W_S217	YMR086W	SEG1	S217	S	217	MN	MN.19_2	14.9080712594824	FALSE
YMR086W_S217	YMR086W	SEG1	S217	S	217	CS18	CS18.30_2	14.6231162660664	FALSE
YMR086W_S217	YMR086W	SEG1	S217	S	217	GL	GL.43_2	14.5740603827665	FALSE
YMR086W_S217	YMR086W	SEG1	S217	S	217	ST	ST.54_2	14.2357530639941	FALSE
YMR086W_S217	YMR086W	SEG1	S217	S	217	VY	VY.77_2	14.5784090866726	FALSE
YMR086W_S217	YMR086W	SEG1	S217	S	217	C7	C7.65_4	14.368452816241	FALSE
YMR086W_S217	YMR086W	SEG1	S217	S	217	CI	CI.76_4	15.3700092693687	FALSE
YMR086W_S217	YMR086W	SEG1	S217	S	217	WT	WT.88_4	14.2803187149121	FALSE
YMR086W_S217	YMR086W	SEG1	S217	S	217	MD	MD.98_4	16.9727426085064	FALSE
YMR086W_S217	YMR086W	SEG1	S217	S	217	KC	KC.2_5	15.0785939515582	FALSE
YMR086W_S217	YMR086W	SEG1	S217	S	217	BU	BU.14_5	14.6534911483339	FALSE
YMR086W_S217	YMR086W	SEG1	S217	S	217	CX	CX.25_5	15.1260414531571	FALSE
YMR086W_S217	YMR086W	SEG1	S217	S	217	NO2	NO2.57_4	14.4380241626831	FALSE
YMR086W_S217	YMR086W	SEG1	S217	S	217	DG	DG.80_4	16.0381458297488	FALSE
YMR086W_S217	YMR086W	SEG1	S217	S	217	FY	FY.91_4	15.6119810913652	FALSE
YMR086W_S217	YMR086W	SEG1	S217	S	217	I7	I7.102_4	13.2146295612331	FALSE
YMR086W_S217	YMR086W	SEG1	S217	S	217	DT	DT.6_5	11.9743225290915	TRUE
YMR086W_S217	YMR086W	SEG1	S217	S	217	MN	MN.19_5	15.0124919219681	FALSE
YMR086W_S217	YMR086W	SEG1	S217	S	217	AF	AF.29_5	12.4234137232651	FALSE
YMR086W_S217	YMR086W	SEG1	S217	S	217	TA	TA.50_4	14.0509562521652	FALSE
YMR086W_S217	YMR086W	SEG1	S217	S	217	DY	DY.73_4	15.3182963575297	FALSE
YMR086W_S217	YMR086W	SEG1	S217	S	217	NR	NR.85_4	13.2686534342666	FALSE
YMR086W_S217	YMR086W	SEG1	S217	S	217	EB	EB.95_4	14.6358970090645	FALSE
YMR086W_S217	YMR086W	SEG1	S217	S	217	UT	UT.108_4	16.4192544715236	FALSE
YMR086W_S217	YMR086W	SEG1	S217	S	217	MS	MS.11_5	17.0075099165307	FALSE
YMR086W_S217	YMR086W	SEG1	S217	S	217	HU	HU.23_5	11.9189446991845	FALSE
YMR086W_S217	YMR086W	SEG1	S217	S	217	PQ	PQ.51_4	12.2014009428514	TRUE
YMR086W_S217	YMR086W	SEG1	S217	S	217	DC	DC.63_4	12.282110208199	FALSE
YMR086W_S217	YMR086W	SEG1	S217	S	217	FP	FP.74_4	15.2243934151509	FALSE
YMR086W_S217	YMR086W	SEG1	S217	S	217	BZ	BZ.86_4	13.6735001233406	FALSE
YMR086W_S217	YMR086W	SEG1	S217	S	217	UT	UT.109_4	14.4843882584498	FALSE
YMR086W_S217	YMR086W	SEG1	S217	S	217	MT	MT.12_5	13.0135638404904	FALSE
YMR086W_S217	YMR086W	SEG1	S217	S	217	EC	EC.48_4	10.9955619106154	TRUE
YMR086W_S217	YMR086W	SEG1	S217	S	217	CS23	CS23.60_4	12.2936665104004	FALSE
YMR086W_S217	YMR086W	SEG1	S217	S	217	LA	LA.71_4	13.1766229504812	FALSE
YMR086W_S217	YMR086W	SEG1	S217	S	217	SA	SA.83_4	14.9038188132311	FALSE
YMR086W_S217	YMR086W	SEG1	S217	S	217	OA	OA.105_4	10.2270254681821	TRUE
YMR086W_S217	YMR086W	SEG1	S217	S	217	SD	SD.9_5	12.1826171192805	FALSE
YMR086W_S217	YMR086W	SEG1	S217	S	217	CO	CO.21_5	11.0544779586519	TRUE
YMR086W_S217	YMR086W	SEG1	S217	S	217	AB	AB.52_4	15.6781265753004	FALSE
YMR086W_S217	YMR086W	SEG1	S217	S	217	C8	C8.64_4	14.4128586526936	FALSE
YMR086W_S217	YMR086W	SEG1	S217	S	217	DI	DI.97_4	15.6186992220162	FALSE
YMR086W_S217	YMR086W	SEG1	S217	S	217	NC	NC.1_5	13.6394784959175	FALSE
YMR086W_S217	YMR086W	SEG1	S217	S	217	P8	P8.13_5	15.0052649290855	FALSE
YMR086W_S217	YMR086W	SEG1	S217	S	217	AA	AA.24_5	14.8604578265416	FALSE
YMR086W_S217	YMR086W	SEG1	S217	S	217	HS37	HS37.56_4	11.9659556269262	TRUE
YMR086W_S217	YMR086W	SEG1	S217	S	217	OY	OY.68_4	13.8259789883112	FALSE
YMR086W_S217	YMR086W	SEG1	S217	S	217	HU2	HU2.79_4	14.4744360441255	FALSE
YMR086W_S217	YMR086W	SEG1	S217	S	217	FA	FA.90_4	14.6564434941935	FALSE
YMR086W_S217	YMR086W	SEG1	S217	S	217	I5	I5.101_4	14.5127230508201	FALSE
YMR086W_S217	YMR086W	SEG1	S217	S	217	SO	SO.5_5	15.2879176767959	FALSE
YMR086W_S217	YMR086W	SEG1	S217	S	217	BM	BM.18_5	14.8644946983325	FALSE
YMR086W_S217	YMR086W	SEG1	S217	S	217	HS42	HS42.28_5	16.446194960713	FALSE
YMR086W_S217	YMR086W	SEG1	S217	S	217	NO	NO.59_4	12.0852981306154	FALSE
YMR086W_S217	YMR086W	SEG1	S217	S	217	AY	AY.70_4	12.7160085205351	TRUE
YMR086W_S217	YMR086W	SEG1	S217	S	217	SH	SH.82_4	14.5563675265974	FALSE
YMR086W_S217	YMR086W	SEG1	S217	S	217	CZ	CZ.93_4	15.1194934204514	FALSE
YMR086W_S217	YMR086W	SEG1	S217	S	217	YC	YC.104_4	12.4533986813376	FALSE
YMR086W_S217	YMR086W	SEG1	S217	S	217	ET	ET.8_5	14.8984125147199	FALSE
YMR086W_S217	YMR086W	SEG1	S217	S	217	ZN	ZN.20_5	14.6034357195395	FALSE
YMR086W_S217	YMR086W	SEG1	S217	S	217	UTF	UTF.32_5	14.0943860019585	FALSE
YMR086W_S217	YMR086W	SEG1	S217	S	217	CM	CM.72_4	14.2726450498728	FALSE
YMR086W_S217	YMR086W	SEG1	S217	S	217	AZ	AZ.84_4	14.3167016424495	FALSE
YMR086W_S217	YMR086W	SEG1	S217	S	217	ZC	ZC.94_4	15.385905219266	FALSE
YMR086W_S217	YMR086W	SEG1	S217	S	217	HS48	HS48.106_4	14.7866092926426	FALSE
YMR086W_S217	YMR086W	SEG1	S217	S	217	H2O1	H2O1.10_5	12.8695390523823	FALSE
YMR086W_S217	YMR086W	SEG1	S217	S	217	CF	CF.22_5	14.0376265526306	FALSE
YMR086W_S217	YMR086W	SEG1	S217	S	217	ST	ST.54_4	11.7140001511252	FALSE
YMR086W_S217	YMR086W	SEG1	S217	S	217	C5	C5.66_4	14.2609732042408	FALSE
YMR086W_S217	YMR086W	SEG1	S217	S	217	VY	VY.77_4	11.6354134631315	FALSE
YMR086W_S217	YMR086W	SEG1	S217	S	217	AN	AN.89_4	13.6017559881937	FALSE
YMR086W_S217	YMR086W	SEG1	S217	S	217	UT	UT.3_5	15.1919064279273	FALSE
YMR086W_S217	YMR086W	SEG1	S217	S	217	FE	FE.15_5	13.7185439558813	FALSE
YMR086W_S217	YMR086W	SEG1	S217	S	217	RP	RP.26_5	14.7031629011708	FALSE
YMR086W_S217	YMR086W	SEG1	S217	S	217	FZ	FZ.55_4	13.4530870261893	FALSE
YMR086W_S217	YMR086W	SEG1	S217	S	217	C3	C3.67_4	14.5643096426127	FALSE
YMR086W_S217	YMR086W	SEG1	S217	S	217	BY	BY.78_4	12.80992167102	FALSE
YMR086W_S217	YMR086W	SEG1	S217	S	217	UT	UT.31_4	16.3598744954761	FALSE
YMR086W_S217	YMR086W	SEG1	S217	S	217	I3	I3.100_4	15.410606498467	FALSE
YMR086W_S217	YMR086W	SEG1	S217	S	217	CA	CA.4_5	15.7651987947352	FALSE
YMR086W_S217	YMR086W	SEG1	S217	S	217	TU	TU.16_5	11.672136013969	TRUE
YMR086W_S217	YMR086W	SEG1	S217	S	217	YP	YP.27_5	13.326211263345	FALSE
YMR086W_S217	YMR086W	SEG1	S217	S	217	LP	LP.58_4	14.8811171723061	FALSE
YMR086W_S217	YMR086W	SEG1	S217	S	217	SZ	SZ.81_4	15.6693381104143	FALSE
YMR086W_S217	YMR086W	SEG1	S217	S	217	CV	CV.92_4	15.1170434693043	FALSE
YMR086W_S217	YMR086W	SEG1	S217	S	217	H21	H21.7_5	12.6703445779895	FALSE
YMR086W_S217	YMR086W	SEG1	S217	S	217	CS18	CS18.30_5	15.7353668188225	FALSE
YMR086W_S217	YMR086W	SEG1	S217	S	217	PBS	PBS.33_5	9.83186729564397	TRUE
YMR086W_S217	YMR086W	SEG1	S217	S	217	C3	C3.67_5	14.1834239046065	FALSE
YMR086W_S217	YMR086W	SEG1	S217	S	217	HU2	HU2.79_5	15.097274124149	FALSE
YMR086W_S217	YMR086W	SEG1	S217	S	217	FA	FA.90_5	15.0942220522453	FALSE
YMR086W_S217	YMR086W	SEG1	S217	S	217	NO	NO.59_5	14.4616405844797	FALSE
YMR086W_S217	YMR086W	SEG1	S217	S	217	LA	LA.71_5	13.1313805407986	FALSE
YMR086W_S217	YMR086W	SEG1	S217	S	217	SA	SA.83_5	15.6772373318348	FALSE
YMR086W_S217	YMR086W	SEG1	S217	S	217	ZC	ZC.94_5	13.3651921925316	FALSE
YMR086W_S217	YMR086W	SEG1	S217	S	217	CS23	CS23.60_5	13.1652082874676	FALSE
YMR086W_S217	YMR086W	SEG1	S217	S	217	CM	CM.72_5	14.3983066319343	FALSE
YMR086W_S217	YMR086W	SEG1	S217	S	217	AZ	AZ.84_5	14.605348021701	FALSE
YMR086W_S217	YMR086W	SEG1	S217	S	217	EB	EB.95_5	14.5526741585385	FALSE
YMR086W_S217	YMR086W	SEG1	S217	S	217	SD	SD.9_6	12.7575443484322	FALSE
YMR086W_S217	YMR086W	SEG1	S217	S	217	GL	GL.43_5	14.011715508758	FALSE
YMR086W_S217	YMR086W	SEG1	S217	S	217	FZ	FZ.55_5	12.9984996921791	TRUE
YMR086W_S217	YMR086W	SEG1	S217	S	217	C5	C5.66_5	14.2070365163456	FALSE
YMR086W_S217	YMR086W	SEG1	S217	S	217	BY	BY.78_5	14.6237436453921	FALSE
YMR086W_S217	YMR086W	SEG1	S217	S	217	UT	UT.31_5	13.4919019189173	TRUE
YMR086W_S217	YMR086W	SEG1	S217	S	217	I3	I3.100_5	14.3379936026695	FALSE
YMR086W_S217	YMR086W	SEG1	S217	S	217	UT	UT.3_6	15.9996658717814	FALSE
YMR086W_S217	YMR086W	SEG1	S217	S	217	FE	FE.15_6	15.1824262129672	FALSE
YMR086W_S217	YMR086W	SEG1	S217	S	217	CN	CN.41_5	12.8736558688389	FALSE
YMR086W_S217	YMR086W	SEG1	S217	S	217	MY	MY.53_5	12.9100420012695	FALSE
YMR086W_S217	YMR086W	SEG1	S217	S	217	C8	C8.64_5	14.3274635565349	FALSE
YMR086W_S217	YMR086W	SEG1	S217	S	217	CI	CI.76_5	14.6959131512168	FALSE
YMR086W_S217	YMR086W	SEG1	S217	S	217	WT	WT.88_5	12.4632490993439	FALSE
YMR086W_S217	YMR086W	SEG1	S217	S	217	KA	KA.99_5	11.6567986066041	TRUE
YMR086W_S217	YMR086W	SEG1	S217	S	217	NC	NC.1_6	14.897996480811	FALSE
YMR086W_S217	YMR086W	SEG1	S217	S	217	P8	P8.13_6	14.3726739612385	FALSE
YMR086W_S217	YMR086W	SEG1	S217	S	217	OY	OY.68_5	13.2562495191007	FALSE
YMR086W_S217	YMR086W	SEG1	S217	S	217	DG	DG.80_5	15.4254666231241	FALSE
YMR086W_S217	YMR086W	SEG1	S217	S	217	FY	FY.91_5	15.139566825528	FALSE
YMR086W_S217	YMR086W	SEG1	S217	S	217	I7	I7.102_5	13.3164343113382	FALSE
YMR086W_S217	YMR086W	SEG1	S217	S	217	SO	SO.5_6	14.6472224319792	FALSE
YMR086W_S217	YMR086W	SEG1	S217	S	217	EA	EA.38_5	15.6616419853553	FALSE
YMR086W_S217	YMR086W	SEG1	S217	S	217	TA	TA.50_5	13.7199514077677	FALSE
YMR086W_S217	YMR086W	SEG1	S217	S	217	AF2	AF2.61_5	12.492537965883	FALSE
YMR086W_S217	YMR086W	SEG1	S217	S	217	DY	DY.73_5	16.5604828462411	FALSE
YMR086W_S217	YMR086W	SEG1	S217	S	217	NR	NR.85_5	15.2357051005524	FALSE
YMR086W_S217	YMR086W	SEG1	S217	S	217	HS48	HS48.106_5	14.4368786338013	FALSE
YMR086W_S217	YMR086W	SEG1	S217	S	217	H2O1	H2O1.10_6	14.0738637504774	FALSE
YMR086W_S217	YMR086W	SEG1	S217	S	217	CP	CP.47_5	13.2663797888607	FALSE
YMR086W_S217	YMR086W	SEG1	S217	S	217	LP	LP.58_5	14.784168984395	FALSE
YMR086W_S217	YMR086W	SEG1	S217	S	217	AY	AY.70_5	13.3075639927286	FALSE
YMR086W_S217	YMR086W	SEG1	S217	S	217	SH	SH.82_5	13.6248172837459	FALSE
YMR086W_S217	YMR086W	SEG1	S217	S	217	CZ	CZ.93_5	14.7562472133529	FALSE
YMR086W_S217	YMR086W	SEG1	S217	S	217	H21	H21.7_6	9.6813714170399	FALSE
YMR086W_S217	YMR086W	SEG1	S217	S	217	LG	LG.35_5	14.377663621699	FALSE
YMR086W_S217	YMR086W	SEG1	S217	S	217	NY	NY.46_5	14.016980462382	FALSE
YMR086W_S217	YMR086W	SEG1	S217	S	217	NO2	NO2.57_5	13.9757370303261	FALSE
YMR086W_S217	YMR086W	SEG1	S217	S	217	SZ	SZ.81_5	15.0267401923807	FALSE
YMR086W_S217	YMR086W	SEG1	S217	S	217	I8	I8.103_5	14.2734130700228	FALSE
YMR086W_S217	YMR086W	SEG1	S217	S	217	PQ	PQ.51_5	13.8970995951594	FALSE
YMR086W_S217	YMR086W	SEG1	S217	S	217	SP	SP.62_5	17.2040576112165	FALSE
YMR086W_S217	YMR086W	SEG1	S217	S	217	FP	FP.74_5	15.9730140261278	FALSE
YMR086W_S217	YMR086W	SEG1	S217	S	217	BZ	BZ.86_5	14.884135666822	FALSE
YMR086W_S217	YMR086W	SEG1	S217	S	217	UT	UT.108_5	14.1662175582085	FALSE
YMR086W_S217	YMR086W	SEG1	S217	S	217	MS	MS.11_6	11.7430693406308	FALSE
YMR086W_S217	YMR086W	SEG1	S217	S	217	NN	NN.40_5	14.7945835276047	FALSE
YMR086W_S217	YMR086W	SEG1	S217	S	217	AB	AB.52_5	14.6812855651616	FALSE
YMR086W_S217	YMR086W	SEG1	S217	S	217	DC	DC.63_5	11.8002209468383	FALSE
YMR086W_S217	YMR086W	SEG1	S217	S	217	CY	CY.75_5	14.3202763638413	FALSE
YMR086W_S217	YMR086W	SEG1	S217	S	217	VC	VC.87_5	15.0192610626052	FALSE
YMR086W_S217	YMR086W	SEG1	S217	S	217	MD	MD.98_5	16.7295184963851	FALSE
YMR086W_S217	YMR086W	SEG1	S217	S	217	UT	UT.109_5	14.0727840761865	FALSE
YMR086W_S217	YMR086W	SEG1	S217	S	217	MT	MT.12_6	14.5746834325297	FALSE
YMR086W_S217	YMR086W	SEG1	S217	S	217	CG	CG.42_5	14.7410520834202	FALSE
YMR086W_S217	YMR086W	SEG1	S217	S	217	ST	ST.54_5	12.4153703794897	FALSE
YMR086W_S217	YMR086W	SEG1	S217	S	217	C7	C7.65_5	15.043141520752	FALSE
YMR086W_S217	YMR086W	SEG1	S217	S	217	VY	VY.77_5	14.4833578682628	FALSE
YMR086W_S217	YMR086W	SEG1	S217	S	217	AN	AN.89_5	13.6117849166628	FALSE
YMR086W_S217	YMR086W	SEG1	S217	S	217	KC	KC.2_6	14.7360677124341	FALSE
YMR086W_S217	YMR086W	SEG1	S217	S	217	BU	BU.14_6	14.7050703814836	FALSE
YMR086W_S217	YMR086W	SEG1	S217	S	217	CF	CF.22_6	14.8121800953745	FALSE
YMR086W_S217	YMR086W	SEG1	S217	S	217	NG	NG.34_6	13.5755835063699	FALSE
YMR086W_S217	YMR086W	SEG1	S217	S	217	NY	NY.46_6	14.710111139687	FALSE
YMR086W_S217	YMR086W	SEG1	S217	S	217	NO2	NO2.57_6	13.4393569827849	FALSE
YMR086W_S217	YMR086W	SEG1	S217	S	217	DG	DG.80_6	15.5952517747521	FALSE
YMR086W_S217	YMR086W	SEG1	S217	S	217	FA	FA.90_6	15.270218718421	FALSE
YMR086W_S217	YMR086W	SEG1	S217	S	217	I7	I7.102_6	11.9081277987661	FALSE
YMR086W_S217	YMR086W	SEG1	S217	S	217	YP	YP.27_6	13.6846529498828	FALSE
YMR086W_S217	YMR086W	SEG1	S217	S	217	SP	SP.62_6	17.5888637136155	FALSE
YMR086W_S217	YMR086W	SEG1	S217	S	217	FP	FP.74_6	15.2302597291765	FALSE
YMR086W_S217	YMR086W	SEG1	S217	S	217	NR	NR.85_6	14.1311636417303	FALSE
YMR086W_S217	YMR086W	SEG1	S217	S	217	EB	EB.95_6	14.0876471473708	FALSE
YMR086W_S217	YMR086W	SEG1	S217	S	217	UT	UT.108_6	12.3922177627417	FALSE
YMR086W_S217	YMR086W	SEG1	S217	S	217	HS42	HS42.28_6	14.6080697780687	FALSE
YMR086W_S217	YMR086W	SEG1	S217	S	217	NN	NN.40_6	13.9126340432311	FALSE
YMR086W_S217	YMR086W	SEG1	S217	S	217	PQ	PQ.51_6	13.951181916355	FALSE
YMR086W_S217	YMR086W	SEG1	S217	S	217	DC	DC.63_6	13.5217663376444	FALSE
YMR086W_S217	YMR086W	SEG1	S217	S	217	CY	CY.75_6	13.7180707851388	FALSE
YMR086W_S217	YMR086W	SEG1	S217	S	217	RP	RP.26_6	14.2847725425884	FALSE
YMR086W_S217	YMR086W	SEG1	S217	S	217	EA	EA.38_6	14.9896823092132	FALSE
YMR086W_S217	YMR086W	SEG1	S217	S	217	TA	TA.50_6	13.0170453230146	FALSE
YMR086W_S217	YMR086W	SEG1	S217	S	217	DY	DY.73_6	16.9503495037611	FALSE
YMR086W_S217	YMR086W	SEG1	S217	S	217	AZ	AZ.84_6	14.3835718898583	FALSE
YMR086W_S217	YMR086W	SEG1	S217	S	217	ZC	ZC.94_6	14.6843935756086	FALSE
YMR086W_S217	YMR086W	SEG1	S217	S	217	HU	HU.23_6	14.0279585939762	FALSE
YMR086W_S217	YMR086W	SEG1	S217	S	217	LG	LG.35_6	13.5794796120429	FALSE
YMR086W_S217	YMR086W	SEG1	S217	S	217	CP	CP.47_6	13.5224885381235	FALSE
YMR086W_S217	YMR086W	SEG1	S217	S	217	LP	LP.58_6	13.9643349279164	FALSE
YMR086W_S217	YMR086W	SEG1	S217	S	217	AY	AY.70_6	13.691304463054	FALSE
YMR086W_S217	YMR086W	SEG1	S217	S	217	FY	FY.91_6	14.3469158736062	FALSE
YMR086W_S217	YMR086W	SEG1	S217	S	217	I8	I8.103_6	12.9756057476559	FALSE
YMR086W_S217	YMR086W	SEG1	S217	S	217	TU	TU.16_6	14.1480535105424	FALSE
YMR086W_S217	YMR086W	SEG1	S217	S	217	AF	AF.29_6	14.1998432942845	FALSE
YMR086W_S217	YMR086W	SEG1	S217	S	217	CN	CN.41_6	13.0348972299856	FALSE
YMR086W_S217	YMR086W	SEG1	S217	S	217	AB	AB.52_6	14.0150965752031	FALSE
YMR086W_S217	YMR086W	SEG1	S217	S	217	C8	C8.64_6	14.3233677557283	FALSE
YMR086W_S217	YMR086W	SEG1	S217	S	217	BZ	BZ.86_6	13.8624192202193	FALSE
YMR086W_S217	YMR086W	SEG1	S217	S	217	DI	DI.97_6	14.544720216696	FALSE
YMR086W_S217	YMR086W	SEG1	S217	S	217	MN	MN.19_6	14.0744089420984	FALSE
YMR086W_S217	YMR086W	SEG1	S217	S	217	UTF	UTF.32_6	14.7308311046519	FALSE
YMR086W_S217	YMR086W	SEG1	S217	S	217	GL	GL.43_6	14.3666784613554	FALSE
YMR086W_S217	YMR086W	SEG1	S217	S	217	ST	ST.54_6	14.3115754031775	FALSE
YMR086W_S217	YMR086W	SEG1	S217	S	217	C5	C5.66_6	14.2363413635565	FALSE
YMR086W_S217	YMR086W	SEG1	S217	S	217	BY	BY.78_6	13.8976626946745	FALSE
YMR086W_S217	YMR086W	SEG1	S217	S	217	WT	WT.88_6	14.6024268052763	FALSE
YMR086W_S217	YMR086W	SEG1	S217	S	217	KA	KA.99_6	10.0847800042328	FALSE
YMR086W_S217	YMR086W	SEG1	S217	S	217	CW	CW.37_6	11.5683956074751	TRUE
YMR086W_S217	YMR086W	SEG1	S217	S	217	RN	RN.49_6	13.6226699758005	FALSE
YMR086W_S217	YMR086W	SEG1	S217	S	217	CS23	CS23.60_6	13.9571929502456	FALSE
YMR086W_S217	YMR086W	SEG1	S217	S	217	CM	CM.72_6	14.4374461477412	FALSE
YMR086W_S217	YMR086W	SEG1	S217	S	217	SA	SA.83_6	15.6603937803679	FALSE
YMR086W_S217	YMR086W	SEG1	S217	S	217	CS18	CS18.30_6	13.7613098177286	FALSE
YMR086W_S217	YMR086W	SEG1	S217	S	217	CG	CG.42_6	13.4423856740576	FALSE
YMR086W_S217	YMR086W	SEG1	S217	S	217	MY	MY.53_6	13.4621790401913	FALSE
YMR086W_S217	YMR086W	SEG1	S217	S	217	C7	C7.65_6	14.6357626906897	FALSE
YMR086W_S217	YMR086W	SEG1	S217	S	217	VY	VY.77_6	14.004684930813	FALSE
YMR086W_S217	YMR086W	SEG1	S217	S	217	VC	VC.87_6	14.3004402718066	FALSE
YMR086W_S217	YMR086W	SEG1	S217	S	217	MD	MD.98_6	15.1228057841435	FALSE
YMR086W_S217	YMR086W	SEG1	S217	S	217	ZN	ZN.20_6	14.6304702222441	FALSE
YMR086W_S217	YMR086W	SEG1	S217	S	217	RF	RF.44_6	14.3747749133823	FALSE
YMR086W_S217	YMR086W	SEG1	S217	S	217	FZ	FZ.55_6	12.9983370212051	FALSE
YMR086W_S217	YMR086W	SEG1	S217	S	217	C3	C3.67_6	13.5741976308607	FALSE
YMR086W_S217	YMR086W	SEG1	S217	S	217	AN	AN.89_6	13.6848786444381	FALSE
YMR086W_S217	YMR086W	SEG1	S217	S	217	I3	I3.100_6	13.6869298038194	FALSE
YMR086W_S217	YMR086W	SEG1	S217	S	217	CO	CO.21_6	14.090886922961	FALSE
YMR086W_S217	YMR086W	SEG1	S217	S	217	PBS	PBS.33_6	13.4615503416182	FALSE
YMR086W_S217	YMR086W	SEG1	S217	S	217	DM	DM.45_6	14.1883057950935	FALSE
YMR086W_S217	YMR086W	SEG1	S217	S	217	HS37	HS37.56_6	13.7695978608394	FALSE
YMR086W_S217	YMR086W	SEG1	S217	S	217	OY	OY.68_6	13.0062963702348	FALSE
YMR086W_S217	YMR086W	SEG1	S217	S	217	HU2	HU2.79_6	14.1424892516602	FALSE
YMR086W_S217	YMR086W	SEG1	S217	S	217	UT	UT.31_6	14.834106079661	FALSE
YMR086W_S217	YMR086W	SEG1	S217	S	217	I5	I5.101_6	12.6959038953849	FALSE
YMR086W_S217	YMR086W	SEG1	S217	S	217	AA	AA.24_6	14.6654674349372	FALSE
YMR086W_S217	YMR086W	SEG1	S217	S	217	DP	DP.36_6	13.9113413855727	FALSE
YMR086W_S217	YMR086W	SEG1	S217	S	217	NO	NO.59_6	13.5434449144647	FALSE
YMR086W_S217	YMR086W	SEG1	S217	S	217	LA	LA.71_6	13.784225188249	FALSE
YMR086W_S217	YMR086W	SEG1	S217	S	217	SH	SH.82_6	11.7983801663787	FALSE
YMR086W_S217	YMR086W	SEG1	S217	S	217	CV	CV.92_6	14.0527857567402	FALSE
YMR086W_S217	YMR086W	SEG1	S217	S	217	YC	YC.104_6	13.3455191524107	FALSE
YMR086W_S217	YMR086W	SEG1	S217	S	217	DG	DG.80_3	15.299068072966	FALSE
YMR086W_S217	YMR086W	SEG1	S217	S	217	FY	FY.91_3	15.3002544269487	FALSE
YMR086W_S217	YMR086W	SEG1	S217	S	217	I8	I8.103_3	15.1076953379113	FALSE
YMR086W_S217	YMR086W	SEG1	S217	S	217	H21	H21.7_4	14.2126822163086	FALSE
YMR086W_S217	YMR086W	SEG1	S217	S	217	BM	BM.18_4	14.881544117562	FALSE
YMR086W_S217	YMR086W	SEG1	S217	S	217	CS18	CS18.30_4	14.0847699621271	FALSE
YMR086W_S217	YMR086W	SEG1	S217	S	217	GL	GL.43_4	14.0613813152189	FALSE
YMR086W_S217	YMR086W	SEG1	S217	S	217	CM	CM.72_3	14.2266929002692	FALSE
YMR086W_S217	YMR086W	SEG1	S217	S	217	SA	SA.83_3	14.9532389628983	FALSE
YMR086W_S217	YMR086W	SEG1	S217	S	217	ZC	ZC.94_3	14.8656999605866	FALSE
YMR086W_S217	YMR086W	SEG1	S217	S	217	HS48	HS48.106_3	14.9313229557516	FALSE
YMR086W_S217	YMR086W	SEG1	S217	S	217	CO	CO.21_4	14.5629844444008	FALSE
YMR086W_S217	YMR086W	SEG1	S217	S	217	NG	NG.34_4	14.1727765146493	FALSE
YMR086W_S217	YMR086W	SEG1	S217	S	217	NY	NY.46_4	13.9772100283577	FALSE
YMR086W_S217	YMR086W	SEG1	S217	S	217	DY	DY.73_3	15.8287163839819	FALSE
YMR086W_S217	YMR086W	SEG1	S217	S	217	AZ	AZ.84_3	15.3795912999123	FALSE
YMR086W_S217	YMR086W	SEG1	S217	S	217	EB	EB.95_3	15.1249020528881	FALSE
YMR086W_S217	YMR086W	SEG1	S217	S	217	UT	UT.108_3	15.4222452108509	FALSE
YMR086W_S217	YMR086W	SEG1	S217	S	217	H2O1	H2O1.10_4	11.5680741349549	FALSE
YMR086W_S217	YMR086W	SEG1	S217	S	217	CF	CF.22_4	11.6668400009719	FALSE
YMR086W_S217	YMR086W	SEG1	S217	S	217	LG	LG.35_4	13.6644469728831	FALSE
YMR086W_S217	YMR086W	SEG1	S217	S	217	CP	CP.47_4	9.54094363633962	TRUE
YMR086W_S217	YMR086W	SEG1	S217	S	217	C3	C3.67_3	14.6465884115146	FALSE
YMR086W_S217	YMR086W	SEG1	S217	S	217	BY	BY.78_3	14.3919800399553	FALSE
YMR086W_S217	YMR086W	SEG1	S217	S	217	UT	UT.31_3	14.474676733047	FALSE
YMR086W_S217	YMR086W	SEG1	S217	S	217	I5	I5.101_3	12.7332230905663	FALSE
YMR086W_S217	YMR086W	SEG1	S217	S	217	SO	SO.5_4	14.4438627453292	FALSE
YMR086W_S217	YMR086W	SEG1	S217	S	217	FE	FE.15_4	13.7983442802904	FALSE
YMR086W_S217	YMR086W	SEG1	S217	S	217	HS42	HS42.28_4	15.6766232016718	FALSE
YMR086W_S217	YMR086W	SEG1	S217	S	217	CN	CN.41_4	12.62860285129	FALSE
YMR086W_S217	YMR086W	SEG1	S217	S	217	LA	LA.71_3	14.469885152428	FALSE
YMR086W_S217	YMR086W	SEG1	S217	S	217	SH	SH.82_3	13.9669821910281	FALSE
YMR086W_S217	YMR086W	SEG1	S217	S	217	CZ	CZ.93_3	14.1537929758782	FALSE
YMR086W_S217	YMR086W	SEG1	S217	S	217	OA	OA.105_3	14.3319533732505	FALSE
YMR086W_S217	YMR086W	SEG1	S217	S	217	SD	SD.9_4	13.5052977269642	FALSE
YMR086W_S217	YMR086W	SEG1	S217	S	217	ZN	ZN.20_4	14.6078540590967	FALSE
YMR086W_S217	YMR086W	SEG1	S217	S	217	PBS	PBS.33_4	13.4335092594986	FALSE
YMR086W_S217	YMR086W	SEG1	S217	S	217	DM	DM.45_4	12.4374589735356	FALSE
YMR086W_S217	YMR086W	SEG1	S217	S	217	DC	DC.63_3	14.2690041556243	FALSE
YMR086W_S217	YMR086W	SEG1	S217	S	217	FP	FP.74_3	15.2054720845549	FALSE
YMR086W_S217	YMR086W	SEG1	S217	S	217	NR	NR.85_3	14.5953057433228	FALSE
YMR086W_S217	YMR086W	SEG1	S217	S	217	UT	UT.109_3	14.0468792495894	FALSE
YMR086W_S217	YMR086W	SEG1	S217	S	217	MS	MS.11_4	12.8413474251034	FALSE
YMR086W_S217	YMR086W	SEG1	S217	S	217	HU	HU.23_4	13.9774768281548	FALSE
YMR086W_S217	YMR086W	SEG1	S217	S	217	DP	DP.36_4	12.8542392382882	FALSE
YMR086W_S217	YMR086W	SEG1	S217	S	217	CI	CI.76_3	15.0757626826496	FALSE
YMR086W_S217	YMR086W	SEG1	S217	S	217	WT	WT.88_3	14.1359151012228	FALSE
YMR086W_S217	YMR086W	SEG1	S217	S	217	KA	KA.99_3	13.2462673559321	FALSE
YMR086W_S217	YMR086W	SEG1	S217	S	217	UT	UT.3_4	13.4977566406661	FALSE
YMR086W_S217	YMR086W	SEG1	S217	S	217	RP	RP.26_4	13.8757177814218	FALSE
YMR086W_S217	YMR086W	SEG1	S217	S	217	C8	C8.64_3	14.4803771922548	FALSE
YMR086W_S217	YMR086W	SEG1	S217	S	217	BZ	BZ.86_3	14.1310578880945	FALSE
YMR086W_S217	YMR086W	SEG1	S217	S	217	DI	DI.97_3	14.1953644921733	FALSE
YMR086W_S217	YMR086W	SEG1	S217	S	217	NC	NC.1_4	14.469236457741	FALSE
YMR086W_S217	YMR086W	SEG1	S217	S	217	MT	MT.12_4	13.6416197586516	FALSE
YMR086W_S217	YMR086W	SEG1	S217	S	217	AA	AA.24_4	14.3469033868137	FALSE
YMR086W_S217	YMR086W	SEG1	S217	S	217	CW	CW.37_4	10.9027053048537	TRUE
YMR086W_S217	YMR086W	SEG1	S217	S	217	C7	C7.65_3	14.1377527932718	FALSE
YMR086W_S217	YMR086W	SEG1	S217	S	217	CY	CY.75_3	14.259292200095	FALSE
YMR086W_S217	YMR086W	SEG1	S217	S	217	VC	VC.87_3	15.0420790710804	FALSE
YMR086W_S217	YMR086W	SEG1	S217	S	217	MD	MD.98_3	15.7366643729631	FALSE
YMR086W_S217	YMR086W	SEG1	S217	S	217	KC	KC.2_4	14.8898220398936	FALSE
YMR086W_S217	YMR086W	SEG1	S217	S	217	P8	P8.13_4	14.8854928912606	FALSE
YMR086W_S217	YMR086W	SEG1	S217	S	217	CX	CX.25_4	13.6521023621436	FALSE
YMR086W_S217	YMR086W	SEG1	S217	S	217	EA	EA.38_4	14.7389299736068	FALSE
YMR086W_S217	YMR086W	SEG1	S217	S	217	OY	OY.68_3	14.6743604266035	FALSE
YMR086W_S217	YMR086W	SEG1	S217	S	217	HU2	HU2.79_3	14.5083544380469	FALSE
YMR086W_S217	YMR086W	SEG1	S217	S	217	FA	FA.90_3	14.8372797977865	FALSE
YMR086W_S217	YMR086W	SEG1	S217	S	217	I7	I7.102_3	13.7742276675981	FALSE
YMR086W_S217	YMR086W	SEG1	S217	S	217	DT	DT.6_4	13.9490087120557	FALSE
YMR086W_S217	YMR086W	SEG1	S217	S	217	TU	TU.16_4	14.2802942956078	FALSE
YMR086W_S217	YMR086W	SEG1	S217	S	217	AF	AF.29_4	14.0766514851783	FALSE
YMR086W_S217	YMR086W	SEG1	S217	S	217	CG	CG.42_4	13.347111699526	FALSE
YMR086W_S217	YMR086W	SEG1	S217	S	217	AY	AY.70_3	14.1349223403853	FALSE
YMR086W_S217	YMR086W	SEG1	S217	S	217	SZ	SZ.81_3	15.4946227551102	FALSE
YMR086W_S217	YMR086W	SEG1	S217	S	217	CV	CV.92_3	14.6666675618147	FALSE
YMR086W_S217	YMR086W	SEG1	S217	S	217	YC	YC.104_3	8.66124937129809	TRUE
YMR086W_S217	YMR086W	SEG1	S217	S	217	ET	ET.8_4	14.8789857290136	FALSE
YMR086W_S217	YMR086W	SEG1	S217	S	217	MN	MN.19_4	14.3155907632433	FALSE
YMR086W_S217	YMR086W	SEG1	S217	S	217	UTF	UTF.32_4	15.3092490369837	FALSE
YMR086W_S217	YMR086W	SEG1	S217	S	217	RF	RF.44_4	14.311347190596	FALSE
YMR086W_S217	YMR086W	SEG1	S217	S	217	UT	UT.3_1	14.1265137669178	FALSE
YMR086W_S217	YMR086W	SEG1	S217	S	217	FE	FE.15_1	14.3045462025546	FALSE
YMR086W_S217	YMR086W	SEG1	S217	S	217	YP	YP.27_1	14.2233711432086	FALSE
YMR086W_S217	YMR086W	SEG1	S217	S	217	PQ	PQ.51_1	12.1468716262088	FALSE
YMR086W_S217	YMR086W	SEG1	S217	S	217	DC	DC.63_1	10.5231400853345	TRUE
YMR086W_S217	YMR086W	SEG1	S217	S	217	FP	FP.74_1	14.9556793023216	FALSE
YMR086W_S217	YMR086W	SEG1	S217	S	217	BZ	BZ.86_1	13.332026513173	FALSE
YMR086W_S217	YMR086W	SEG1	S217	S	217	SD	SD.9_1	11.0818930091898	FALSE
YMR086W_S217	YMR086W	SEG1	S217	S	217	CO	CO.21_1	14.6568001309484	FALSE
YMR086W_S217	YMR086W	SEG1	S217	S	217	NG	NG.34_1	13.1517582819407	FALSE
YMR086W_S217	YMR086W	SEG1	S217	S	217	DM	DM.45_1	12.2278594636862	FALSE
YMR086W_S217	YMR086W	SEG1	S217	S	217	NO2	NO2.57_1	14.1243084654333	FALSE
YMR086W_S217	YMR086W	SEG1	S217	S	217	OY	OY.68_1	14.3501783458606	FALSE
YMR086W_S217	YMR086W	SEG1	S217	S	217	DG	DG.80_1	15.1670352776817	FALSE
YMR086W_S217	YMR086W	SEG1	S217	S	217	FY	FY.91_1	15.1278166133488	FALSE
YMR086W_S217	YMR086W	SEG1	S217	S	217	DT	DT.6_1	13.0674093379371	FALSE
YMR086W_S217	YMR086W	SEG1	S217	S	217	BM	BM.18_1	13.9705645888264	FALSE
YMR086W_S217	YMR086W	SEG1	S217	S	217	CS18	CS18.30_1	13.1154786416215	FALSE
YMR086W_S217	YMR086W	SEG1	S217	S	217	CG	CG.42_1	13.6780655898261	FALSE
YMR086W_S217	YMR086W	SEG1	S217	S	217	ST	ST.54_1	13.5807642381596	FALSE
YMR086W_S217	YMR086W	SEG1	S217	S	217	VY	VY.77_1	13.4245313993978	FALSE
YMR086W_S217	YMR086W	SEG1	S217	S	217	AN	AN.89_1	14.7353405107993	FALSE
YMR086W_S217	YMR086W	SEG1	S217	S	217	MT	MT.12_1	14.2706749651535	FALSE
YMR086W_S217	YMR086W	SEG1	S217	S	217	AA	AA.24_1	15.3022466815945	FALSE
YMR086W_S217	YMR086W	SEG1	S217	S	217	CW	CW.37_1	11.4328497169143	TRUE
YMR086W_S217	YMR086W	SEG1	S217	S	217	EC	EC.48_1	10.0275414120698	TRUE
YMR086W_S217	YMR086W	SEG1	S217	S	217	CS23	CS23.60_1	13.5427039935785	FALSE
YMR086W_S217	YMR086W	SEG1	S217	S	217	LA	LA.71_1	13.7378779760133	FALSE
YMR086W_S217	YMR086W	SEG1	S217	S	217	SA	SA.83_1	14.9184576549226	FALSE
YMR086W_S217	YMR086W	SEG1	S217	S	217	CZ	CZ.93_1	15.0395292645525	FALSE
YMR086W_S217	YMR086W	SEG1	S217	S	217	NC	NC.1_1	12.370784828429	FALSE
YMR086W_S217	YMR086W	SEG1	S217	S	217	P8	P8.13_1	15.0912371158478	FALSE
YMR086W_S217	YMR086W	SEG1	S217	S	217	CX	CX.25_1	14.8171361428967	FALSE
YMR086W_S217	YMR086W	SEG1	S217	S	217	RN	RN.49_1	14.1104032232794	FALSE
YMR086W_S217	YMR086W	SEG1	S217	S	217	AF2	AF2.61_1	13.9442001414455	FALSE
YMR086W_S217	YMR086W	SEG1	S217	S	217	CM	CM.72_1	13.9231248190932	FALSE
YMR086W_S217	YMR086W	SEG1	S217	S	217	AZ	AZ.84_1	15.2287269547856	FALSE
YMR086W_S217	YMR086W	SEG1	S217	S	217	SO	SO.5_1	15.6359345726076	FALSE
YMR086W_S217	YMR086W	SEG1	S217	S	217	AF	AF.29_1	13.4491184912041	FALSE
YMR086W_S217	YMR086W	SEG1	S217	S	217	CN	CN.41_1	11.5246397351566	FALSE
YMR086W_S217	YMR086W	SEG1	S217	S	217	MY	MY.53_1	9.76958772463996	TRUE
YMR086W_S217	YMR086W	SEG1	S217	S	217	C7	C7.65_1	15.7316640414635	FALSE
YMR086W_S217	YMR086W	SEG1	S217	S	217	CI	CI.76_1	15.4833966913251	FALSE
YMR086W_S217	YMR086W	SEG1	S217	S	217	WT	WT.88_1	14.2972477517852	FALSE
YMR086W_S217	YMR086W	SEG1	S217	S	217	H2O1	H2O1.10_1	13.5341094489818	FALSE
YMR086W_S217	YMR086W	SEG1	S217	S	217	CF	CF.22_1	14.0241494096369	FALSE
YMR086W_S217	YMR086W	SEG1	S217	S	217	LG	LG.35_1	14.2523316185498	FALSE
YMR086W_S217	YMR086W	SEG1	S217	S	217	NY	NY.46_1	13.8454053674087	FALSE
YMR086W_S217	YMR086W	SEG1	S217	S	217	LP	LP.58_1	15.2912625479378	FALSE
YMR086W_S217	YMR086W	SEG1	S217	S	217	SZ	SZ.81_1	15.6873394211251	FALSE
YMR086W_S217	YMR086W	SEG1	S217	S	217	MS	MS.11_1	14.8017115698517	FALSE
YMR086W_S217	YMR086W	SEG1	S217	S	217	HU	HU.23_1	14.8465064861363	FALSE
YMR086W_S217	YMR086W	SEG1	S217	S	217	DP	DP.36_1	14.2693719754817	FALSE
YMR086W_S217	YMR086W	SEG1	S217	S	217	CP	CP.47_1	8.81935502359059	TRUE
YMR086W_S217	YMR086W	SEG1	S217	S	217	NO	NO.59_1	13.7910959834388	FALSE
YMR086W_S217	YMR086W	SEG1	S217	S	217	AY	AY.70_1	13.8522124073936	FALSE
YMR086W_S217	YMR086W	SEG1	S217	S	217	SH	SH.82_1	14.8795738510132	FALSE
YMR086W_S217	YMR086W	SEG1	S217	S	217	CV	CV.92_1	15.6199014432341	FALSE
YMR086W_S217	YMR086W	SEG1	S217	S	217	KC	KC.2_1	14.7667016200446	FALSE
YMR086W_S217	YMR086W	SEG1	S217	S	217	BU	BU.14_1	14.5887696965417	FALSE
YMR086W_S217	YMR086W	SEG1	S217	S	217	RP	RP.26_1	14.5388986717145	FALSE
YMR086W_S217	YMR086W	SEG1	S217	S	217	EA	EA.38_1	13.2867634744069	FALSE
YMR086W_S217	YMR086W	SEG1	S217	S	217	TA	TA.50_1	13.3537743545808	FALSE
YMR086W_S217	YMR086W	SEG1	S217	S	217	SP	SP.62_1	17.0885617013329	FALSE
YMR086W_S217	YMR086W	SEG1	S217	S	217	DY	DY.73_1	16.2787318315089	FALSE
YMR086W_S217	YMR086W	SEG1	S217	S	217	NR	NR.85_1	14.4208447714881	FALSE
YMR086W_S217	YMR086W	SEG1	S217	S	217	CA	CA.4_1	15.9970098720491	FALSE
YMR086W_S217	YMR086W	SEG1	S217	S	217	TU	TU.16_1	13.9581823157262	FALSE
YMR086W_S217	YMR086W	SEG1	S217	S	217	HS42	HS42.28_1	16.9017845301606	FALSE
YMR086W_S217	YMR086W	SEG1	S217	S	217	NN	NN.40_1	14.8888646056973	FALSE
YMR086W_S217	YMR086W	SEG1	S217	S	217	AB	AB.52_1	15.4758047461805	FALSE
YMR086W_S217	YMR086W	SEG1	S217	S	217	C8	C8.64_1	15.6867860575688	FALSE
YMR086W_S217	YMR086W	SEG1	S217	S	217	CY	CY.75_1	14.5612895943807	FALSE
YMR086W_S217	YMR086W	SEG1	S217	S	217	VC	VC.87_1	13.1573276896924	FALSE
YMR086W_S217	YMR086W	SEG1	S217	S	217	H21	H21.7_1	8.48521664445783	TRUE
YMR086W_S217	YMR086W	SEG1	S217	S	217	MN	MN.19_1	14.8558972659397	FALSE
YMR086W_S217	YMR086W	SEG1	S217	S	217	UTF	UTF.32_1	13.9023963301092	FALSE
YMR086W_S217	YMR086W	SEG1	S217	S	217	GL	GL.43_1	15.0077004884759	FALSE
YMR086W_S217	YMR086W	SEG1	S217	S	217	FZ	FZ.55_1	13.4749828159295	FALSE
YMR086W_S217	YMR086W	SEG1	S217	S	217	C5	C5.66_1	15.1554892746441	FALSE
YMR086W_S217	YMR086W	SEG1	S217	S	217	BY	BY.78_1	12.2452541171926	FALSE
YMR086W_S217	YMR086W	SEG1	S217	S	217	UT	UT.31_1	15.0943607466623	FALSE
YMR086W_S217	YMR086W	SEG1	S217	S	217	ET	ET.8_1	14.7948281381748	FALSE
YMR086W_S217	YMR086W	SEG1	S217	S	217	ZN	ZN.20_1	15.920418499449699	FALSE
YMR086W_S217	YMR086W	SEG1	S217	S	217	PBS	PBS.33_1	12.0846977718739	FALSE
YMR086W_S217	YMR086W	SEG1	S217	S	217	RF	RF.44_1	13.4238424215362	FALSE
YMR086W_S217	YMR086W	SEG1	S217	S	217	HS37	HS37.56_1	11.8661494220967	FALSE
YMR086W_S217	YMR086W	SEG1	S217	S	217	C3	C3.67_1	14.5381746054647	FALSE
YMR086W_S217	YMR086W	SEG1	S217	S	217	HU2	HU2.79_1	14.1215333250121	FALSE
YMR086W_S217	YMR086W	SEG1	S217	S	217	FA	FA.90_1	14.7747842501379	FALSE
YMR086W_S48	YMR086W	SEG1	S48	S	48	FA	FA.90_2	18.1840403782752	FALSE
YMR086W_S48	YMR086W	SEG1	S48	S	48	I5	I5.101_2	5.20929267128174	TRUE
YMR086W_S48	YMR086W	SEG1	S48	S	48	CA	CA.4_3	15.4937769657481	FALSE
YMR086W_S48	YMR086W	SEG1	S48	S	48	BU	BU.14_3	16.8087829395605	FALSE
YMR086W_S48	YMR086W	SEG1	S48	S	48	NN	NN.40_3	17.3464037970335	FALSE
YMR086W_S48	YMR086W	SEG1	S48	S	48	PQ	PQ.51_3	17.4672755158711	FALSE
YMR086W_S48	YMR086W	SEG1	S48	S	48	DG	DG.80_2	18.4009025289729	FALSE
YMR086W_S48	YMR086W	SEG1	S48	S	48	FY	FY.91_2	17.9141000374272	FALSE
YMR086W_S48	YMR086W	SEG1	S48	S	48	I7	I7.102_2	7.771361618123	TRUE
YMR086W_S48	YMR086W	SEG1	S48	S	48	SO	SO.5_3	17.1865861440377	FALSE
YMR086W_S48	YMR086W	SEG1	S48	S	48	FE	FE.15_3	17.0727223872581	FALSE
YMR086W_S48	YMR086W	SEG1	S48	S	48	HS42	HS42.28_3	17.3784093937483	FALSE
YMR086W_S48	YMR086W	SEG1	S48	S	48	CN	CN.41_3	16.3139091913116	FALSE
YMR086W_S48	YMR086W	SEG1	S48	S	48	AB	AB.52_3	16.9521388531971	FALSE
YMR086W_S48	YMR086W	SEG1	S48	S	48	SZ	SZ.81_2	18.0432109710544	FALSE
YMR086W_S48	YMR086W	SEG1	S48	S	48	DT	DT.6_3	17.1543778632031	FALSE
YMR086W_S48	YMR086W	SEG1	S48	S	48	TU	TU.16_3	17.3687340973102	FALSE
YMR086W_S48	YMR086W	SEG1	S48	S	48	AF	AF.29_3	16.6581986886465	FALSE
YMR086W_S48	YMR086W	SEG1	S48	S	48	CG	CG.42_3	16.6878268621037	FALSE
YMR086W_S48	YMR086W	SEG1	S48	S	48	CV	CV.92_2	17.799699180549	FALSE
YMR086W_S48	YMR086W	SEG1	S48	S	48	H21	H21.7_3	16.0002050722175	FALSE
YMR086W_S48	YMR086W	SEG1	S48	S	48	CS18	CS18.30_3	16.8446389764781	FALSE
YMR086W_S48	YMR086W	SEG1	S48	S	48	CZ	CZ.93_2	18.8581050705442	FALSE
YMR086W_S48	YMR086W	SEG1	S48	S	48	OA	OA.105_2	16.3127439269224	FALSE
YMR086W_S48	YMR086W	SEG1	S48	S	48	MN	MN.19_3	16.1508648064817	FALSE
YMR086W_S48	YMR086W	SEG1	S48	S	48	UTF	UTF.32_3	15.8689123690466	FALSE
YMR086W_S48	YMR086W	SEG1	S48	S	48	RF	RF.44_3	18.523948206061	FALSE
YMR086W_S48	YMR086W	SEG1	S48	S	48	AZ	AZ.84_2	18.6715223409197	FALSE
YMR086W_S48	YMR086W	SEG1	S48	S	48	ZC	ZC.94_2	17.4605102620807	FALSE
YMR086W_S48	YMR086W	SEG1	S48	S	48	HS48	HS48.106_2	17.714916184304	FALSE
YMR086W_S48	YMR086W	SEG1	S48	S	48	ZN	ZN.20_3	17.5858558521684	FALSE
YMR086W_S48	YMR086W	SEG1	S48	S	48	PBS	PBS.33_3	14.4356087899315	FALSE
YMR086W_S48	YMR086W	SEG1	S48	S	48	NR	NR.85_2	17.6147134028375	FALSE
YMR086W_S48	YMR086W	SEG1	S48	S	48	EB	EB.95_2	16.5775258036246	FALSE
YMR086W_S48	YMR086W	SEG1	S48	S	48	SD	SD.9_3	15.6341554185503	FALSE
YMR086W_S48	YMR086W	SEG1	S48	S	48	CO	CO.21_3	14.1253336762413	FALSE
YMR086W_S48	YMR086W	SEG1	S48	S	48	NG	NG.34_3	14.2626326662098	FALSE
YMR086W_S48	YMR086W	SEG1	S48	S	48	DM	DM.45_3	17.3439430625701	FALSE
YMR086W_S48	YMR086W	SEG1	S48	S	48	NO2	NO2.57_3	16.6965226820772	FALSE
YMR086W_S48	YMR086W	SEG1	S48	S	48	BZ	BZ.86_2	17.1732171374845	FALSE
YMR086W_S48	YMR086W	SEG1	S48	S	48	UT	UT.108_2	14.1859695896618	FALSE
YMR086W_S48	YMR086W	SEG1	S48	S	48	H2O1	H2O1.10_3	16.379503263239	FALSE
YMR086W_S48	YMR086W	SEG1	S48	S	48	CF	CF.22_3	15.2637840499419	FALSE
YMR086W_S48	YMR086W	SEG1	S48	S	48	LG	LG.35_3	16.7714251693847	FALSE
YMR086W_S48	YMR086W	SEG1	S48	S	48	NY	NY.46_3	15.7864518039865	FALSE
YMR086W_S48	YMR086W	SEG1	S48	S	48	LP	LP.58_3	16.7929557649684	FALSE
YMR086W_S48	YMR086W	SEG1	S48	S	48	VC	VC.87_2	16.3869477918204	FALSE
YMR086W_S48	YMR086W	SEG1	S48	S	48	DI	DI.97_2	10.2714419949843	FALSE
YMR086W_S48	YMR086W	SEG1	S48	S	48	UT	UT.109_2	14.4609654285462	FALSE
YMR086W_S48	YMR086W	SEG1	S48	S	48	MS	MS.11_3	16.4371173335124	FALSE
YMR086W_S48	YMR086W	SEG1	S48	S	48	DP	DP.36_3	17.3445744586133	FALSE
YMR086W_S48	YMR086W	SEG1	S48	S	48	CP	CP.47_3	15.1376854321104	FALSE
YMR086W_S48	YMR086W	SEG1	S48	S	48	NO	NO.59_3	17.189134101164	FALSE
YMR086W_S48	YMR086W	SEG1	S48	S	48	WT	WT.88_2	16.3450005390325	FALSE
YMR086W_S48	YMR086W	SEG1	S48	S	48	MD	MD.98_2	10.9772205233765	FALSE
YMR086W_S48	YMR086W	SEG1	S48	S	48	NC	NC.1_3	16.3307422682474	FALSE
YMR086W_S48	YMR086W	SEG1	S48	S	48	MT	MT.12_3	15.5226356489517	FALSE
YMR086W_S48	YMR086W	SEG1	S48	S	48	AA	AA.24_3	15.9912219567046	FALSE
YMR086W_S48	YMR086W	SEG1	S48	S	48	CW	CW.37_3	12.8282047152707	FALSE
YMR086W_S48	YMR086W	SEG1	S48	S	48	EC	EC.48_3	15.6131420170113	FALSE
YMR086W_S48	YMR086W	SEG1	S48	S	48	CS23	CS23.60_3	16.657080737703	FALSE
YMR086W_S48	YMR086W	SEG1	S48	S	48	AN	AN.89_2	17.4065021355764	FALSE
YMR086W_S48	YMR086W	SEG1	S48	S	48	KA	KA.99_2	6.04399611620592	TRUE
YMR086W_S48	YMR086W	SEG1	S48	S	48	KC	KC.2_3	16.7193485707975	FALSE
YMR086W_S48	YMR086W	SEG1	S48	S	48	P8	P8.13_3	16.5214605331741	FALSE
YMR086W_S48	YMR086W	SEG1	S48	S	48	CX	CX.25_3	15.53254473354	FALSE
YMR086W_S48	YMR086W	SEG1	S48	S	48	EA	EA.38_3	17.3429042984872	FALSE
YMR086W_S48	YMR086W	SEG1	S48	S	48	RN	RN.49_3	17.5448077882918	FALSE
YMR086W_S48	YMR086W	SEG1	S48	S	48	AF2	AF2.61_3	16.9473404023092	FALSE
YMR086W_S48	YMR086W	SEG1	S48	S	48	UT	UT.31_2	16.3073359654913	FALSE
YMR086W_S48	YMR086W	SEG1	S48	S	48	I3	I3.100_2	14.1564251324662	FALSE
YMR086W_S48	YMR086W	SEG1	S48	S	48	UT	UT.3_3	16.0512644961447	FALSE
YMR086W_S48	YMR086W	SEG1	S48	S	48	RP	RP.26_3	14.7958919494273	FALSE
YMR086W_S48	YMR086W	SEG1	S48	S	48	TA	TA.50_3	16.6933345795383	FALSE
YMR086W_S48	YMR086W	SEG1	S48	S	48	SP	SP.62_3	17.0017338293847	FALSE
YMR086W_S48	YMR086W	SEG1	S48	S	48	YC	YC.104_2	16.9478936671788	FALSE
YMR086W_S48	YMR086W	SEG1	S48	S	48	BM	BM.18_3	17.3032891500764	FALSE
YMR086W_S48	YMR086W	SEG1	S48	S	48	ST	ST.54_3	17.580314218486	FALSE
YMR086W_S48	YMR086W	SEG1	S48	S	48	OA	OA.105_1	15.8492345093076	FALSE
YMR086W_S48	YMR086W	SEG1	S48	S	48	ET	ET.8_2	15.5532382218587	FALSE
YMR086W_S48	YMR086W	SEG1	S48	S	48	CO	CO.21_2	16.2105811557294	FALSE
YMR086W_S48	YMR086W	SEG1	S48	S	48	PBS	PBS.33_2	15.2956506286966	FALSE
YMR086W_S48	YMR086W	SEG1	S48	S	48	DM	DM.45_2	16.0543098143564	FALSE
YMR086W_S48	YMR086W	SEG1	S48	S	48	HS37	HS37.56_2	15.9569724949448	FALSE
YMR086W_S48	YMR086W	SEG1	S48	S	48	C3	C3.67_2	18.047984532531	FALSE
YMR086W_S48	YMR086W	SEG1	S48	S	48	MS	MS.11_2	17.0670345674952	FALSE
YMR086W_S48	YMR086W	SEG1	S48	S	48	AA	AA.24_2	16.1469710481712	FALSE
YMR086W_S48	YMR086W	SEG1	S48	S	48	DP	DP.36_2	17.3124515638485	FALSE
YMR086W_S48	YMR086W	SEG1	S48	S	48	CP	CP.47_2	16.3116505265584	FALSE
YMR086W_S48	YMR086W	SEG1	S48	S	48	NO	NO.59_2	17.0832629489651	FALSE
YMR086W_S48	YMR086W	SEG1	S48	S	48	AY	AY.70_2	16.8451624488547	FALSE
YMR086W_S48	YMR086W	SEG1	S48	S	48	UT	UT.3_2	16.8189816570435	FALSE
YMR086W_S48	YMR086W	SEG1	S48	S	48	FE	FE.15_2	17.8139309593024	FALSE
YMR086W_S48	YMR086W	SEG1	S48	S	48	HS42	HS42.28_2	18.3151196633484	FALSE
YMR086W_S48	YMR086W	SEG1	S48	S	48	NN	NN.40_2	17.6867471910832	FALSE
YMR086W_S48	YMR086W	SEG1	S48	S	48	PQ	PQ.51_2	16.7719333263045	FALSE
YMR086W_S48	YMR086W	SEG1	S48	S	48	FP	FP.74_2	17.9792163929394	FALSE
YMR086W_S48	YMR086W	SEG1	S48	S	48	H21	H21.7_2	14.1946833099159	FALSE
YMR086W_S48	YMR086W	SEG1	S48	S	48	ZN	ZN.20_2	17.3229936041108	FALSE
YMR086W_S48	YMR086W	SEG1	S48	S	48	UTF	UTF.32_2	16.4919665582444	FALSE
YMR086W_S48	YMR086W	SEG1	S48	S	48	RF	RF.44_2	15.6592312188911	FALSE
YMR086W_S48	YMR086W	SEG1	S48	S	48	FZ	FZ.55_2	16.3666420262733	FALSE
YMR086W_S48	YMR086W	SEG1	S48	S	48	BY	BY.78_2	17.7017862720964	FALSE
YMR086W_S48	YMR086W	SEG1	S48	S	48	ZC	ZC.94_1	16.7394938716451	FALSE
YMR086W_S48	YMR086W	SEG1	S48	S	48	HS48	HS48.106_1	16.2819026436927	FALSE
YMR086W_S48	YMR086W	SEG1	S48	S	48	SD	SD.9_2	16.2178013562396	FALSE
YMR086W_S48	YMR086W	SEG1	S48	S	48	CF	CF.22_2	16.230360897472	FALSE
YMR086W_S48	YMR086W	SEG1	S48	S	48	NG	NG.34_2	16.5791577306103	FALSE
YMR086W_S48	YMR086W	SEG1	S48	S	48	NO2	NO2.57_2	16.6922992421209	FALSE
YMR086W_S48	YMR086W	SEG1	S48	S	48	OY	OY.68_2	16.544049814519	FALSE
YMR086W_S48	YMR086W	SEG1	S48	S	48	UT	UT.109_1	15.4730432635746	FALSE
YMR086W_S48	YMR086W	SEG1	S48	S	48	MT	MT.12_2	16.3540528429684	FALSE
YMR086W_S48	YMR086W	SEG1	S48	S	48	CX	CX.25_2	15.8640727532637	FALSE
YMR086W_S48	YMR086W	SEG1	S48	S	48	CW	CW.37_2	5.85671136182802	TRUE
YMR086W_S48	YMR086W	SEG1	S48	S	48	EC	EC.48_2	14.7245798650597	FALSE
YMR086W_S48	YMR086W	SEG1	S48	S	48	CS23	CS23.60_2	16.360213232616	FALSE
YMR086W_S48	YMR086W	SEG1	S48	S	48	LA	LA.71_2	17.2265887527283	FALSE
YMR086W_S48	YMR086W	SEG1	S48	S	48	KC	KC.2_2	15.9100550000505	FALSE
YMR086W_S48	YMR086W	SEG1	S48	S	48	BU	BU.14_2	16.4936762992361	FALSE
YMR086W_S48	YMR086W	SEG1	S48	S	48	YP	YP.27_2	15.3808143978149	FALSE
YMR086W_S48	YMR086W	SEG1	S48	S	48	TA	TA.50_2	16.5375193361421	FALSE
YMR086W_S48	YMR086W	SEG1	S48	S	48	SP	SP.62_2	16.7724658597252	FALSE
YMR086W_S48	YMR086W	SEG1	S48	S	48	DY	DY.73_2	16.6449251123337	FALSE
YMR086W_S48	YMR086W	SEG1	S48	S	48	CA	CA.4_2	14.752641444349	FALSE
YMR086W_S48	YMR086W	SEG1	S48	S	48	TU	TU.16_2	16.3229777009945	FALSE
YMR086W_S48	YMR086W	SEG1	S48	S	48	AF	AF.29_2	16.303426898409	FALSE
YMR086W_S48	YMR086W	SEG1	S48	S	48	AB	AB.52_2	15.8230004682848	FALSE
YMR086W_S48	YMR086W	SEG1	S48	S	48	DC	DC.63_2	15.5038604390814	FALSE
YMR086W_S48	YMR086W	SEG1	S48	S	48	CY	CY.75_2	16.6081316259468	FALSE
YMR086W_S48	YMR086W	SEG1	S48	S	48	EB	EB.95_1	16.2405778043163	FALSE
YMR086W_S48	YMR086W	SEG1	S48	S	48	UT	UT.3_7	16.5949318138785	FALSE
YMR086W_S48	YMR086W	SEG1	S48	S	48	H2O1	H2O1.10_2	17.1003600348596	FALSE
YMR086W_S48	YMR086W	SEG1	S48	S	48	HU	HU.23_2	17.6801202054625	FALSE
YMR086W_S48	YMR086W	SEG1	S48	S	48	LG	LG.35_2	15.9415989557779	FALSE
YMR086W_S48	YMR086W	SEG1	S48	S	48	LP	LP.58_2	16.7528652493921	FALSE
YMR086W_S48	YMR086W	SEG1	S48	S	48	NC	NC.1_2	16.2465537769505	FALSE
YMR086W_S48	YMR086W	SEG1	S48	S	48	P8	P8.13_2	15.9437265569592	FALSE
YMR086W_S48	YMR086W	SEG1	S48	S	48	RP	RP.26_2	16.8459812457329	FALSE
YMR086W_S48	YMR086W	SEG1	S48	S	48	EA	EA.38_2	17.0187684912789	FALSE
YMR086W_S48	YMR086W	SEG1	S48	S	48	RN	RN.49_2	16.2750086296723	FALSE
YMR086W_S48	YMR086W	SEG1	S48	S	48	AF2	AF2.61_2	16.3928328263067	FALSE
YMR086W_S48	YMR086W	SEG1	S48	S	48	CM	CM.72_2	16.4724397897283	FALSE
YMR086W_S48	YMR086W	SEG1	S48	S	48	SO	SO.5_2	15.1741240769879	FALSE
YMR086W_S48	YMR086W	SEG1	S48	S	48	BM	BM.18_2	17.288591393574	FALSE
YMR086W_S48	YMR086W	SEG1	S48	S	48	CG	CG.42_2	16.460916648525	FALSE
YMR086W_S48	YMR086W	SEG1	S48	S	48	MY	MY.53_2	15.8624282456756	FALSE
YMR086W_S48	YMR086W	SEG1	S48	S	48	CI	CI.76_2	17.0278553401621	FALSE
YMR086W_S48	YMR086W	SEG1	S48	S	48	DT	DT.6_2	17.1534282398735	FALSE
YMR086W_S48	YMR086W	SEG1	S48	S	48	MN	MN.19_2	16.8954588653965	FALSE
YMR086W_S48	YMR086W	SEG1	S48	S	48	CS18	CS18.30_2	17.6246300607932	FALSE
YMR086W_S48	YMR086W	SEG1	S48	S	48	GL	GL.43_2	16.7131470140299	FALSE
YMR086W_S48	YMR086W	SEG1	S48	S	48	ST	ST.54_2	16.1714400608616	FALSE
YMR086W_S48	YMR086W	SEG1	S48	S	48	VY	VY.77_2	17.6851001826349	FALSE
YMR086W_S48	YMR086W	SEG1	S48	S	48	C7	C7.65_4	13.5682382927752	TRUE
YMR086W_S48	YMR086W	SEG1	S48	S	48	CI	CI.76_4	18.2206183587843	FALSE
YMR086W_S48	YMR086W	SEG1	S48	S	48	WT	WT.88_4	17.3165115928829	FALSE
YMR086W_S48	YMR086W	SEG1	S48	S	48	MD	MD.98_4	13.5347676120691	FALSE
YMR086W_S48	YMR086W	SEG1	S48	S	48	KC	KC.2_5	18.1863588348354	FALSE
YMR086W_S48	YMR086W	SEG1	S48	S	48	BU	BU.14_5	17.252785246621	FALSE
YMR086W_S48	YMR086W	SEG1	S48	S	48	CX	CX.25_5	10.9554933185224	TRUE
YMR086W_S48	YMR086W	SEG1	S48	S	48	NO2	NO2.57_4	17.203252769582	FALSE
YMR086W_S48	YMR086W	SEG1	S48	S	48	DG	DG.80_4	18.9154528998256	FALSE
YMR086W_S48	YMR086W	SEG1	S48	S	48	FY	FY.91_4	17.8180675739937	FALSE
YMR086W_S48	YMR086W	SEG1	S48	S	48	I7	I7.102_4	10.4782282085045	TRUE
YMR086W_S48	YMR086W	SEG1	S48	S	48	DT	DT.6_5	17.754163392337	FALSE
YMR086W_S48	YMR086W	SEG1	S48	S	48	MN	MN.19_5	18.036102073429	FALSE
YMR086W_S48	YMR086W	SEG1	S48	S	48	AF	AF.29_5	16.448929087837602	FALSE
YMR086W_S48	YMR086W	SEG1	S48	S	48	TA	TA.50_4	15.0873878916613	FALSE
YMR086W_S48	YMR086W	SEG1	S48	S	48	DY	DY.73_4	13.0605888921298	FALSE
YMR086W_S48	YMR086W	SEG1	S48	S	48	NR	NR.85_4	15.4745702536303	FALSE
YMR086W_S48	YMR086W	SEG1	S48	S	48	EB	EB.95_4	17.9912770320696	FALSE
YMR086W_S48	YMR086W	SEG1	S48	S	48	UT	UT.108_4	12.8583499990187	TRUE
YMR086W_S48	YMR086W	SEG1	S48	S	48	MS	MS.11_5	16.8288540397246	FALSE
YMR086W_S48	YMR086W	SEG1	S48	S	48	HU	HU.23_5	16.4059301989865	FALSE
YMR086W_S48	YMR086W	SEG1	S48	S	48	PQ	PQ.51_4	16.3278123082904	FALSE
YMR086W_S48	YMR086W	SEG1	S48	S	48	DC	DC.63_4	13.0468847429888	TRUE
YMR086W_S48	YMR086W	SEG1	S48	S	48	FP	FP.74_4	17.583349009945	FALSE
YMR086W_S48	YMR086W	SEG1	S48	S	48	BZ	BZ.86_4	17.5090520035909	FALSE
YMR086W_S48	YMR086W	SEG1	S48	S	48	UT	UT.109_4	13.4895514834051	TRUE
YMR086W_S48	YMR086W	SEG1	S48	S	48	MT	MT.12_5	16.8893618331053	FALSE
YMR086W_S48	YMR086W	SEG1	S48	S	48	EC	EC.48_4	9.76203635059109	TRUE
YMR086W_S48	YMR086W	SEG1	S48	S	48	CS23	CS23.60_4	15.7996554179628	FALSE
YMR086W_S48	YMR086W	SEG1	S48	S	48	LA	LA.71_4	16.9098978467205	FALSE
YMR086W_S48	YMR086W	SEG1	S48	S	48	SA	SA.83_4	16.9651426511444	FALSE
YMR086W_S48	YMR086W	SEG1	S48	S	48	OA	OA.105_4	13.117244518355	FALSE
YMR086W_S48	YMR086W	SEG1	S48	S	48	SD	SD.9_5	13.2787081090002	FALSE
YMR086W_S48	YMR086W	SEG1	S48	S	48	CO	CO.21_5	15.9825719610966	FALSE
YMR086W_S48	YMR086W	SEG1	S48	S	48	AB	AB.52_4	15.8601673761384	FALSE
YMR086W_S48	YMR086W	SEG1	S48	S	48	C8	C8.64_4	11.6341325549796	TRUE
YMR086W_S48	YMR086W	SEG1	S48	S	48	DI	DI.97_4	12.696398017476	TRUE
YMR086W_S48	YMR086W	SEG1	S48	S	48	NC	NC.1_5	16.4402808729134	FALSE
YMR086W_S48	YMR086W	SEG1	S48	S	48	P8	P8.13_5	15.7076979682456	FALSE
YMR086W_S48	YMR086W	SEG1	S48	S	48	AA	AA.24_5	12.6969169460858	TRUE
YMR086W_S48	YMR086W	SEG1	S48	S	48	HS37	HS37.56_4	17.2139262971213	FALSE
YMR086W_S48	YMR086W	SEG1	S48	S	48	OY	OY.68_4	18.647929313171	FALSE
YMR086W_S48	YMR086W	SEG1	S48	S	48	HU2	HU2.79_4	16.8964517407461	FALSE
YMR086W_S48	YMR086W	SEG1	S48	S	48	FA	FA.90_4	17.1487840705486	FALSE
YMR086W_S48	YMR086W	SEG1	S48	S	48	I5	I5.101_4	14.3778849387311	FALSE
YMR086W_S48	YMR086W	SEG1	S48	S	48	SO	SO.5_5	16.1324342515994	FALSE
YMR086W_S48	YMR086W	SEG1	S48	S	48	BM	BM.18_5	16.5625615130255	FALSE
YMR086W_S48	YMR086W	SEG1	S48	S	48	HS42	HS42.28_5	15.4428131976196	FALSE
YMR086W_S48	YMR086W	SEG1	S48	S	48	NO	NO.59_4	17.5151997479717	FALSE
YMR086W_S48	YMR086W	SEG1	S48	S	48	AY	AY.70_4	19.2216985210927	FALSE
YMR086W_S48	YMR086W	SEG1	S48	S	48	SH	SH.82_4	17.3589854910801	FALSE
YMR086W_S48	YMR086W	SEG1	S48	S	48	CZ	CZ.93_4	18.1307897180696	FALSE
YMR086W_S48	YMR086W	SEG1	S48	S	48	YC	YC.104_4	17.287978479594	FALSE
YMR086W_S48	YMR086W	SEG1	S48	S	48	ET	ET.8_5	18.0317926619605	FALSE
YMR086W_S48	YMR086W	SEG1	S48	S	48	ZN	ZN.20_5	17.783954371522	FALSE
YMR086W_S48	YMR086W	SEG1	S48	S	48	UTF	UTF.32_5	16.2142442056359	FALSE
YMR086W_S48	YMR086W	SEG1	S48	S	48	CM	CM.72_4	17.0320135232406	FALSE
YMR086W_S48	YMR086W	SEG1	S48	S	48	AZ	AZ.84_4	16.7966591586755	FALSE
YMR086W_S48	YMR086W	SEG1	S48	S	48	ZC	ZC.94_4	16.9627513990262	FALSE
YMR086W_S48	YMR086W	SEG1	S48	S	48	HS48	HS48.106_4	17.6333141602617	FALSE
YMR086W_S48	YMR086W	SEG1	S48	S	48	H2O1	H2O1.10_5	16.119769473587102	FALSE
YMR086W_S48	YMR086W	SEG1	S48	S	48	CF	CF.22_5	15.2455146611859	FALSE
YMR086W_S48	YMR086W	SEG1	S48	S	48	ST	ST.54_4	16.4817179766041	FALSE
YMR086W_S48	YMR086W	SEG1	S48	S	48	C5	C5.66_4	10.4946218392475	TRUE
YMR086W_S48	YMR086W	SEG1	S48	S	48	VY	VY.77_4	17.0138664719132	FALSE
YMR086W_S48	YMR086W	SEG1	S48	S	48	AN	AN.89_4	16.1617254385392	FALSE
YMR086W_S48	YMR086W	SEG1	S48	S	48	UT	UT.3_5	17.4052769981453	FALSE
YMR086W_S48	YMR086W	SEG1	S48	S	48	FE	FE.15_5	12.8701118277224	TRUE
YMR086W_S48	YMR086W	SEG1	S48	S	48	RP	RP.26_5	13.368320856612	TRUE
YMR086W_S48	YMR086W	SEG1	S48	S	48	FZ	FZ.55_4	18.5058773222543	FALSE
YMR086W_S48	YMR086W	SEG1	S48	S	48	C3	C3.67_4	17.0070475341486	FALSE
YMR086W_S48	YMR086W	SEG1	S48	S	48	BY	BY.78_4	17.7987860957021	FALSE
YMR086W_S48	YMR086W	SEG1	S48	S	48	UT	UT.31_4	18.6610707198512	FALSE
YMR086W_S48	YMR086W	SEG1	S48	S	48	I3	I3.100_4	11.6450984795642	TRUE
YMR086W_S48	YMR086W	SEG1	S48	S	48	CA	CA.4_5	14.6898345701775	TRUE
YMR086W_S48	YMR086W	SEG1	S48	S	48	TU	TU.16_5	17.9424891055089	FALSE
YMR086W_S48	YMR086W	SEG1	S48	S	48	YP	YP.27_5	11.2918703729354	TRUE
YMR086W_S48	YMR086W	SEG1	S48	S	48	LP	LP.58_4	17.708181562106	FALSE
YMR086W_S48	YMR086W	SEG1	S48	S	48	SZ	SZ.81_4	18.3774593702232	FALSE
YMR086W_S48	YMR086W	SEG1	S48	S	48	CV	CV.92_4	18.4776893379632	FALSE
YMR086W_S48	YMR086W	SEG1	S48	S	48	H21	H21.7_5	16.4970231841022	FALSE
YMR086W_S48	YMR086W	SEG1	S48	S	48	CS18	CS18.30_5	17.0822760126648	FALSE
YMR086W_S48	YMR086W	SEG1	S48	S	48	PBS	PBS.33_5	14.4557061861735	TRUE
YMR086W_S48	YMR086W	SEG1	S48	S	48	C3	C3.67_5	12.1785413386965	TRUE
YMR086W_S48	YMR086W	SEG1	S48	S	48	HU2	HU2.79_5	17.1944293314069	FALSE
YMR086W_S48	YMR086W	SEG1	S48	S	48	FA	FA.90_5	17.627490467501	FALSE
YMR086W_S48	YMR086W	SEG1	S48	S	48	NO	NO.59_5	18.4163508070175	FALSE
YMR086W_S48	YMR086W	SEG1	S48	S	48	LA	LA.71_5	11.903014416773	TRUE
YMR086W_S48	YMR086W	SEG1	S48	S	48	SA	SA.83_5	18.1548166637942	FALSE
YMR086W_S48	YMR086W	SEG1	S48	S	48	ZC	ZC.94_5	16.3140117671375	FALSE
YMR086W_S48	YMR086W	SEG1	S48	S	48	CS23	CS23.60_5	17.7250310708859	FALSE
YMR086W_S48	YMR086W	SEG1	S48	S	48	CM	CM.72_5	18.0989190566798	FALSE
YMR086W_S48	YMR086W	SEG1	S48	S	48	AZ	AZ.84_5	16.7007932245653	FALSE
YMR086W_S48	YMR086W	SEG1	S48	S	48	EB	EB.95_5	16.9574045672737	FALSE
YMR086W_S48	YMR086W	SEG1	S48	S	48	SD	SD.9_6	15.4517068408114	FALSE
YMR086W_S48	YMR086W	SEG1	S48	S	48	GL	GL.43_5	17.8348761757996	FALSE
YMR086W_S48	YMR086W	SEG1	S48	S	48	FZ	FZ.55_5	17.9222640010414	FALSE
YMR086W_S48	YMR086W	SEG1	S48	S	48	C5	C5.66_5	15.1643963901106	FALSE
YMR086W_S48	YMR086W	SEG1	S48	S	48	BY	BY.78_5	17.6286391879961	FALSE
YMR086W_S48	YMR086W	SEG1	S48	S	48	UT	UT.31_5	14.6107451927735	FALSE
YMR086W_S48	YMR086W	SEG1	S48	S	48	I3	I3.100_5	14.6147139544987	FALSE
YMR086W_S48	YMR086W	SEG1	S48	S	48	UT	UT.3_6	17.2929732602948	FALSE
YMR086W_S48	YMR086W	SEG1	S48	S	48	FE	FE.15_6	17.0700698271008	FALSE
YMR086W_S48	YMR086W	SEG1	S48	S	48	CN	CN.41_5	17.0613775553297	FALSE
YMR086W_S48	YMR086W	SEG1	S48	S	48	MY	MY.53_5	17.9837314218479	FALSE
YMR086W_S48	YMR086W	SEG1	S48	S	48	C8	C8.64_5	5.15988177930833	TRUE
YMR086W_S48	YMR086W	SEG1	S48	S	48	CI	CI.76_5	17.9875778676433	FALSE
YMR086W_S48	YMR086W	SEG1	S48	S	48	WT	WT.88_5	16.7808330566104	FALSE
YMR086W_S48	YMR086W	SEG1	S48	S	48	KA	KA.99_5	4.68379757440767	TRUE
YMR086W_S48	YMR086W	SEG1	S48	S	48	NC	NC.1_6	17.6536727968386	FALSE
YMR086W_S48	YMR086W	SEG1	S48	S	48	P8	P8.13_6	16.6515263694045	FALSE
YMR086W_S48	YMR086W	SEG1	S48	S	48	OY	OY.68_5	18.0018995403509	FALSE
YMR086W_S48	YMR086W	SEG1	S48	S	48	DG	DG.80_5	18.6283175556584	FALSE
YMR086W_S48	YMR086W	SEG1	S48	S	48	FY	FY.91_5	17.9488378538589	FALSE
YMR086W_S48	YMR086W	SEG1	S48	S	48	I7	I7.102_5	9.89278354950875	TRUE
YMR086W_S48	YMR086W	SEG1	S48	S	48	SO	SO.5_6	16.2705311070676	FALSE
YMR086W_S48	YMR086W	SEG1	S48	S	48	EA	EA.38_5	17.4898516382859	FALSE
YMR086W_S48	YMR086W	SEG1	S48	S	48	TA	TA.50_5	16.7055544444139	FALSE
YMR086W_S48	YMR086W	SEG1	S48	S	48	AF2	AF2.61_5	16.4009550928191	FALSE
YMR086W_S48	YMR086W	SEG1	S48	S	48	DY	DY.73_5	15.5773612985091	FALSE
YMR086W_S48	YMR086W	SEG1	S48	S	48	NR	NR.85_5	16.9544521773199	FALSE
YMR086W_S48	YMR086W	SEG1	S48	S	48	HS48	HS48.106_5	16.5914331088184	FALSE
YMR086W_S48	YMR086W	SEG1	S48	S	48	H2O1	H2O1.10_6	15.9923312303173	FALSE
YMR086W_S48	YMR086W	SEG1	S48	S	48	CP	CP.47_5	17.1598860209807	FALSE
YMR086W_S48	YMR086W	SEG1	S48	S	48	LP	LP.58_5	17.1139823973058	FALSE
YMR086W_S48	YMR086W	SEG1	S48	S	48	AY	AY.70_5	18.2744750309419	FALSE
YMR086W_S48	YMR086W	SEG1	S48	S	48	SH	SH.82_5	15.0929008619114	FALSE
YMR086W_S48	YMR086W	SEG1	S48	S	48	CZ	CZ.93_5	17.6873989706725	FALSE
YMR086W_S48	YMR086W	SEG1	S48	S	48	H21	H21.7_6	13.90353638957	FALSE
YMR086W_S48	YMR086W	SEG1	S48	S	48	LG	LG.35_5	17.6308870684929	FALSE
YMR086W_S48	YMR086W	SEG1	S48	S	48	NY	NY.46_5	16.4083728946213	FALSE
YMR086W_S48	YMR086W	SEG1	S48	S	48	NO2	NO2.57_5	17.3424574844104	FALSE
YMR086W_S48	YMR086W	SEG1	S48	S	48	SZ	SZ.81_5	17.2064201709795	FALSE
YMR086W_S48	YMR086W	SEG1	S48	S	48	I8	I8.103_5	11.5353893260593	TRUE
YMR086W_S48	YMR086W	SEG1	S48	S	48	PQ	PQ.51_5	17.0068648903997	FALSE
YMR086W_S48	YMR086W	SEG1	S48	S	48	SP	SP.62_5	16.9531714575245	FALSE
YMR086W_S48	YMR086W	SEG1	S48	S	48	FP	FP.74_5	17.2764563482654	FALSE
YMR086W_S48	YMR086W	SEG1	S48	S	48	BZ	BZ.86_5	16.4215261488778	FALSE
YMR086W_S48	YMR086W	SEG1	S48	S	48	UT	UT.108_5	13.9263542692536	FALSE
YMR086W_S48	YMR086W	SEG1	S48	S	48	MS	MS.11_6	15.7245238124467	FALSE
YMR086W_S48	YMR086W	SEG1	S48	S	48	NN	NN.40_5	18.4018664274036	FALSE
YMR086W_S48	YMR086W	SEG1	S48	S	48	AB	AB.52_5	16.0596410902542	FALSE
YMR086W_S48	YMR086W	SEG1	S48	S	48	DC	DC.63_5	15.1408338169292	FALSE
YMR086W_S48	YMR086W	SEG1	S48	S	48	CY	CY.75_5	16.8104780709461	FALSE
YMR086W_S48	YMR086W	SEG1	S48	S	48	VC	VC.87_5	17.7629425414111	FALSE
YMR086W_S48	YMR086W	SEG1	S48	S	48	MD	MD.98_5	13.7801200893569	FALSE
YMR086W_S48	YMR086W	SEG1	S48	S	48	UT	UT.109_5	16.4815807119699	FALSE
YMR086W_S48	YMR086W	SEG1	S48	S	48	MT	MT.12_6	15.933933678739	FALSE
YMR086W_S48	YMR086W	SEG1	S48	S	48	CG	CG.42_5	17.4500085476465	FALSE
YMR086W_S48	YMR086W	SEG1	S48	S	48	ST	ST.54_5	17.1452123408806	FALSE
YMR086W_S48	YMR086W	SEG1	S48	S	48	C7	C7.65_5	4.6770373803143	TRUE
YMR086W_S48	YMR086W	SEG1	S48	S	48	VY	VY.77_5	16.978001758992	FALSE
YMR086W_S48	YMR086W	SEG1	S48	S	48	AN	AN.89_5	17.2616495056152	FALSE
YMR086W_S48	YMR086W	SEG1	S48	S	48	KC	KC.2_6	18.2599468890505	FALSE
YMR086W_S48	YMR086W	SEG1	S48	S	48	BU	BU.14_6	17.4957216243047	FALSE
YMR086W_S48	YMR086W	SEG1	S48	S	48	CF	CF.22_6	15.8690871456245	FALSE
YMR086W_S48	YMR086W	SEG1	S48	S	48	NG	NG.34_6	15.6998656729428	FALSE
YMR086W_S48	YMR086W	SEG1	S48	S	48	NY	NY.46_6	16.1341102885093	FALSE
YMR086W_S48	YMR086W	SEG1	S48	S	48	NO2	NO2.57_6	15.9952654002671	FALSE
YMR086W_S48	YMR086W	SEG1	S48	S	48	DG	DG.80_6	16.5938011089737	FALSE
YMR086W_S48	YMR086W	SEG1	S48	S	48	FA	FA.90_6	15.8874744028244	FALSE
YMR086W_S48	YMR086W	SEG1	S48	S	48	I7	I7.102_6	12.6294880246701	FALSE
YMR086W_S48	YMR086W	SEG1	S48	S	48	YP	YP.27_6	17.010470011619	FALSE
YMR086W_S48	YMR086W	SEG1	S48	S	48	SP	SP.62_6	17.5707051657163	FALSE
YMR086W_S48	YMR086W	SEG1	S48	S	48	FP	FP.74_6	16.1286866328982	FALSE
YMR086W_S48	YMR086W	SEG1	S48	S	48	NR	NR.85_6	16.8510806532268	FALSE
YMR086W_S48	YMR086W	SEG1	S48	S	48	EB	EB.95_6	16.8143154725595	FALSE
YMR086W_S48	YMR086W	SEG1	S48	S	48	UT	UT.108_6	15.3569795884569	FALSE
YMR086W_S48	YMR086W	SEG1	S48	S	48	HS42	HS42.28_6	16.8564097058316	FALSE
YMR086W_S48	YMR086W	SEG1	S48	S	48	NN	NN.40_6	16.1417417518884	FALSE
YMR086W_S48	YMR086W	SEG1	S48	S	48	PQ	PQ.51_6	16.0702832172962	FALSE
YMR086W_S48	YMR086W	SEG1	S48	S	48	DC	DC.63_6	15.5040005754066	FALSE
YMR086W_S48	YMR086W	SEG1	S48	S	48	CY	CY.75_6	16.0153415824851	FALSE
YMR086W_S48	YMR086W	SEG1	S48	S	48	RP	RP.26_6	16.2235047109559	FALSE
YMR086W_S48	YMR086W	SEG1	S48	S	48	EA	EA.38_6	16.3921971576357	FALSE
YMR086W_S48	YMR086W	SEG1	S48	S	48	TA	TA.50_6	15.9625767036177	FALSE
YMR086W_S48	YMR086W	SEG1	S48	S	48	DY	DY.73_6	16.7454239418421	FALSE
YMR086W_S48	YMR086W	SEG1	S48	S	48	AZ	AZ.84_6	16.6305984586623	FALSE
YMR086W_S48	YMR086W	SEG1	S48	S	48	ZC	ZC.94_6	16.2852724945151	FALSE
YMR086W_S48	YMR086W	SEG1	S48	S	48	HU	HU.23_6	15.8737157697807	FALSE
YMR086W_S48	YMR086W	SEG1	S48	S	48	LG	LG.35_6	16.26819111155	FALSE
YMR086W_S48	YMR086W	SEG1	S48	S	48	CP	CP.47_6	15.6108827349913	FALSE
YMR086W_S48	YMR086W	SEG1	S48	S	48	LP	LP.58_6	16.592154828286102	FALSE
YMR086W_S48	YMR086W	SEG1	S48	S	48	AY	AY.70_6	16.3661556799887	FALSE
YMR086W_S48	YMR086W	SEG1	S48	S	48	FY	FY.91_6	16.9098420646169	FALSE
YMR086W_S48	YMR086W	SEG1	S48	S	48	I8	I8.103_6	13.1590202368087	FALSE
YMR086W_S48	YMR086W	SEG1	S48	S	48	TU	TU.16_6	16.7466815431297	FALSE
YMR086W_S48	YMR086W	SEG1	S48	S	48	AF	AF.29_6	16.2790941524154	FALSE
YMR086W_S48	YMR086W	SEG1	S48	S	48	CN	CN.41_6	14.4042411478748	FALSE
YMR086W_S48	YMR086W	SEG1	S48	S	48	AB	AB.52_6	16.5515714314356	FALSE
YMR086W_S48	YMR086W	SEG1	S48	S	48	C8	C8.64_6	15.0536846453725	FALSE
YMR086W_S48	YMR086W	SEG1	S48	S	48	BZ	BZ.86_6	17.0715685072498	FALSE
YMR086W_S48	YMR086W	SEG1	S48	S	48	DI	DI.97_6	16.7113271526982	FALSE
YMR086W_S48	YMR086W	SEG1	S48	S	48	MN	MN.19_6	16.6002120478777	FALSE
YMR086W_S48	YMR086W	SEG1	S48	S	48	UTF	UTF.32_6	16.8137219193702	FALSE
YMR086W_S48	YMR086W	SEG1	S48	S	48	GL	GL.43_6	16.5406292553183	FALSE
YMR086W_S48	YMR086W	SEG1	S48	S	48	ST	ST.54_6	16.1051034086825	FALSE
YMR086W_S48	YMR086W	SEG1	S48	S	48	C5	C5.66_6	15.7966962002815	FALSE
YMR086W_S48	YMR086W	SEG1	S48	S	48	BY	BY.78_6	17.0720360473399	FALSE
YMR086W_S48	YMR086W	SEG1	S48	S	48	WT	WT.88_6	15.8449836506302	FALSE
YMR086W_S48	YMR086W	SEG1	S48	S	48	KA	KA.99_6	9.3610545787245	FALSE
YMR086W_S48	YMR086W	SEG1	S48	S	48	CW	CW.37_6	13.1962403123408	FALSE
YMR086W_S48	YMR086W	SEG1	S48	S	48	RN	RN.49_6	15.8817070278946	FALSE
YMR086W_S48	YMR086W	SEG1	S48	S	48	CS23	CS23.60_6	16.3108673103752	FALSE
YMR086W_S48	YMR086W	SEG1	S48	S	48	CM	CM.72_6	16.0594308952734	FALSE
YMR086W_S48	YMR086W	SEG1	S48	S	48	SA	SA.83_6	16.2479160262207	FALSE
YMR086W_S48	YMR086W	SEG1	S48	S	48	CS18	CS18.30_6	17.0140689828156	FALSE
YMR086W_S48	YMR086W	SEG1	S48	S	48	CG	CG.42_6	16.2514047821267	FALSE
YMR086W_S48	YMR086W	SEG1	S48	S	48	MY	MY.53_6	16.547497828165	FALSE
YMR086W_S48	YMR086W	SEG1	S48	S	48	C7	C7.65_6	14.9409570355859	FALSE
YMR086W_S48	YMR086W	SEG1	S48	S	48	VY	VY.77_6	16.7514651472321	FALSE
YMR086W_S48	YMR086W	SEG1	S48	S	48	VC	VC.87_6	17.4213183388879	FALSE
YMR086W_S48	YMR086W	SEG1	S48	S	48	MD	MD.98_6	14.8233606639353	FALSE
YMR086W_S48	YMR086W	SEG1	S48	S	48	ZN	ZN.20_6	16.9247197277976	FALSE
YMR086W_S48	YMR086W	SEG1	S48	S	48	RF	RF.44_6	15.9908079048153	FALSE
YMR086W_S48	YMR086W	SEG1	S48	S	48	FZ	FZ.55_6	15.9502018088206	FALSE
YMR086W_S48	YMR086W	SEG1	S48	S	48	C3	C3.67_6	16.3490782639496	FALSE
YMR086W_S48	YMR086W	SEG1	S48	S	48	AN	AN.89_6	16.4195136547945	FALSE
YMR086W_S48	YMR086W	SEG1	S48	S	48	I3	I3.100_6	15.565639924218	FALSE
YMR086W_S48	YMR086W	SEG1	S48	S	48	CO	CO.21_6	15.7037195450845	FALSE
YMR086W_S48	YMR086W	SEG1	S48	S	48	PBS	PBS.33_6	15.5139653549196	FALSE
YMR086W_S48	YMR086W	SEG1	S48	S	48	DM	DM.45_6	16.0138762595081	FALSE
YMR086W_S48	YMR086W	SEG1	S48	S	48	HS37	HS37.56_6	16.5899959046015	FALSE
YMR086W_S48	YMR086W	SEG1	S48	S	48	OY	OY.68_6	15.5828894455609	FALSE
YMR086W_S48	YMR086W	SEG1	S48	S	48	HU2	HU2.79_6	16.5156069627647	FALSE
YMR086W_S48	YMR086W	SEG1	S48	S	48	UT	UT.31_6	16.327700225629	FALSE
YMR086W_S48	YMR086W	SEG1	S48	S	48	I5	I5.101_6	14.1287479754945	FALSE
YMR086W_S48	YMR086W	SEG1	S48	S	48	AA	AA.24_6	15.8857231105371	FALSE
YMR086W_S48	YMR086W	SEG1	S48	S	48	DP	DP.36_6	17.0888014021546	FALSE
YMR086W_S48	YMR086W	SEG1	S48	S	48	NO	NO.59_6	16.2429573507829	FALSE
YMR086W_S48	YMR086W	SEG1	S48	S	48	LA	LA.71_6	17.1181448364999	FALSE
YMR086W_S48	YMR086W	SEG1	S48	S	48	SH	SH.82_6	14.0816098304096	FALSE
YMR086W_S48	YMR086W	SEG1	S48	S	48	CV	CV.92_6	17.2603514099878	FALSE
YMR086W_S48	YMR086W	SEG1	S48	S	48	YC	YC.104_6	16.4857719265691	FALSE
YMR086W_S48	YMR086W	SEG1	S48	S	48	DG	DG.80_3	17.7252803676491	FALSE
YMR086W_S48	YMR086W	SEG1	S48	S	48	FY	FY.91_3	17.3933840855746	FALSE
YMR086W_S48	YMR086W	SEG1	S48	S	48	I8	I8.103_3	15.9935659652242	FALSE
YMR086W_S48	YMR086W	SEG1	S48	S	48	H21	H21.7_4	15.9412776488665	FALSE
YMR086W_S48	YMR086W	SEG1	S48	S	48	BM	BM.18_4	10.1070474436226	FALSE
YMR086W_S48	YMR086W	SEG1	S48	S	48	CS18	CS18.30_4	16.1842347792357	FALSE
YMR086W_S48	YMR086W	SEG1	S48	S	48	GL	GL.43_4	16.0419177394363	FALSE
YMR086W_S48	YMR086W	SEG1	S48	S	48	CM	CM.72_3	16.8836505360076	FALSE
YMR086W_S48	YMR086W	SEG1	S48	S	48	SA	SA.83_3	17.4279546603366	FALSE
YMR086W_S48	YMR086W	SEG1	S48	S	48	ZC	ZC.94_3	17.0431400126922	FALSE
YMR086W_S48	YMR086W	SEG1	S48	S	48	HS48	HS48.106_3	17.4092883405033	FALSE
YMR086W_S48	YMR086W	SEG1	S48	S	48	CO	CO.21_4	16.0460945222598	FALSE
YMR086W_S48	YMR086W	SEG1	S48	S	48	NG	NG.34_4	16.0839983019095	FALSE
YMR086W_S48	YMR086W	SEG1	S48	S	48	NY	NY.46_4	16.397388953677	FALSE
YMR086W_S48	YMR086W	SEG1	S48	S	48	DY	DY.73_3	17.1291821682221	FALSE
YMR086W_S48	YMR086W	SEG1	S48	S	48	AZ	AZ.84_3	17.6366853001137	FALSE
YMR086W_S48	YMR086W	SEG1	S48	S	48	EB	EB.95_3	17.076127312958	FALSE
YMR086W_S48	YMR086W	SEG1	S48	S	48	UT	UT.108_3	17.1892250876512	FALSE
YMR086W_S48	YMR086W	SEG1	S48	S	48	H2O1	H2O1.10_4	16.9950851790113	FALSE
YMR086W_S48	YMR086W	SEG1	S48	S	48	CF	CF.22_4	16.6612699275225	FALSE
YMR086W_S48	YMR086W	SEG1	S48	S	48	LG	LG.35_4	16.7905467769326	FALSE
YMR086W_S48	YMR086W	SEG1	S48	S	48	CP	CP.47_4	16.6154348430198	FALSE
YMR086W_S48	YMR086W	SEG1	S48	S	48	C3	C3.67_3	17.1036593873557	FALSE
YMR086W_S48	YMR086W	SEG1	S48	S	48	BY	BY.78_3	17.6981412570877	FALSE
YMR086W_S48	YMR086W	SEG1	S48	S	48	UT	UT.31_3	17.0777777524535	FALSE
YMR086W_S48	YMR086W	SEG1	S48	S	48	I5	I5.101_3	13.6035244161567	FALSE
YMR086W_S48	YMR086W	SEG1	S48	S	48	SO	SO.5_4	16.5189155214778	FALSE
YMR086W_S48	YMR086W	SEG1	S48	S	48	FE	FE.15_4	16.5681886033143	FALSE
YMR086W_S48	YMR086W	SEG1	S48	S	48	HS42	HS42.28_4	16.9757573656314	FALSE
YMR086W_S48	YMR086W	SEG1	S48	S	48	CN	CN.41_4	15.3097701730344	FALSE
YMR086W_S48	YMR086W	SEG1	S48	S	48	LA	LA.71_3	17.0366379682182	FALSE
YMR086W_S48	YMR086W	SEG1	S48	S	48	SH	SH.82_3	16.3765167677932	FALSE
YMR086W_S48	YMR086W	SEG1	S48	S	48	CZ	CZ.93_3	10.4565741112941	FALSE
YMR086W_S48	YMR086W	SEG1	S48	S	48	OA	OA.105_3	16.412464087958	FALSE
YMR086W_S48	YMR086W	SEG1	S48	S	48	SD	SD.9_4	16.2991852733149	FALSE
YMR086W_S48	YMR086W	SEG1	S48	S	48	ZN	ZN.20_4	16.9745212514231	FALSE
YMR086W_S48	YMR086W	SEG1	S48	S	48	PBS	PBS.33_4	15.1689221618151	FALSE
YMR086W_S48	YMR086W	SEG1	S48	S	48	DM	DM.45_4	16.229627973275502	FALSE
YMR086W_S48	YMR086W	SEG1	S48	S	48	DC	DC.63_3	14.7960998040992	FALSE
YMR086W_S48	YMR086W	SEG1	S48	S	48	FP	FP.74_3	16.0423516102317	FALSE
YMR086W_S48	YMR086W	SEG1	S48	S	48	NR	NR.85_3	16.742936384848502	FALSE
YMR086W_S48	YMR086W	SEG1	S48	S	48	UT	UT.109_3	15.4683553072821	FALSE
YMR086W_S48	YMR086W	SEG1	S48	S	48	MS	MS.11_4	15.7713619624034	FALSE
YMR086W_S48	YMR086W	SEG1	S48	S	48	HU	HU.23_4	15.2962868354533	FALSE
YMR086W_S48	YMR086W	SEG1	S48	S	48	DP	DP.36_4	15.7067478022114	FALSE
YMR086W_S48	YMR086W	SEG1	S48	S	48	CI	CI.76_3	17.3430857665309	FALSE
YMR086W_S48	YMR086W	SEG1	S48	S	48	WT	WT.88_3	16.659830931196	FALSE
YMR086W_S48	YMR086W	SEG1	S48	S	48	KA	KA.99_3	11.6387105231796	FALSE
YMR086W_S48	YMR086W	SEG1	S48	S	48	UT	UT.3_4	16.2576373430603	FALSE
YMR086W_S48	YMR086W	SEG1	S48	S	48	RP	RP.26_4	15.712356066529	FALSE
YMR086W_S48	YMR086W	SEG1	S48	S	48	C8	C8.64_3	11.9668654837037	FALSE
YMR086W_S48	YMR086W	SEG1	S48	S	48	BZ	BZ.86_3	16.5653374340831	FALSE
YMR086W_S48	YMR086W	SEG1	S48	S	48	DI	DI.97_3	13.0987894907371	FALSE
YMR086W_S48	YMR086W	SEG1	S48	S	48	NC	NC.1_4	16.5248467545794	FALSE
YMR086W_S48	YMR086W	SEG1	S48	S	48	MT	MT.12_4	16.4242660141915	FALSE
YMR086W_S48	YMR086W	SEG1	S48	S	48	AA	AA.24_4	15.1443531217599	FALSE
YMR086W_S48	YMR086W	SEG1	S48	S	48	CW	CW.37_4	11.0735689497108	FALSE
YMR086W_S48	YMR086W	SEG1	S48	S	48	C7	C7.65_3	13.1032616799936	FALSE
YMR086W_S48	YMR086W	SEG1	S48	S	48	CY	CY.75_3	17.2392445722212	FALSE
YMR086W_S48	YMR086W	SEG1	S48	S	48	VC	VC.87_3	16.8958054164951	FALSE
YMR086W_S48	YMR086W	SEG1	S48	S	48	MD	MD.98_3	13.3664241305391	FALSE
YMR086W_S48	YMR086W	SEG1	S48	S	48	KC	KC.2_4	16.8916920814102	FALSE
YMR086W_S48	YMR086W	SEG1	S48	S	48	P8	P8.13_4	15.7501073075978	FALSE
YMR086W_S48	YMR086W	SEG1	S48	S	48	CX	CX.25_4	15.6550406542807	FALSE
YMR086W_S48	YMR086W	SEG1	S48	S	48	EA	EA.38_4	16.3469962000783	FALSE
YMR086W_S48	YMR086W	SEG1	S48	S	48	OY	OY.68_3	17.5234861836872	FALSE
YMR086W_S48	YMR086W	SEG1	S48	S	48	HU2	HU2.79_3	17.3071441084469	FALSE
YMR086W_S48	YMR086W	SEG1	S48	S	48	FA	FA.90_3	17.8838522606095	FALSE
YMR086W_S48	YMR086W	SEG1	S48	S	48	I7	I7.102_3	14.6974337519292	FALSE
YMR086W_S48	YMR086W	SEG1	S48	S	48	DT	DT.6_4	16.9776678311757	FALSE
YMR086W_S48	YMR086W	SEG1	S48	S	48	TU	TU.16_4	16.5151372998386	FALSE
YMR086W_S48	YMR086W	SEG1	S48	S	48	AF	AF.29_4	16.4563742350676	FALSE
YMR086W_S48	YMR086W	SEG1	S48	S	48	CG	CG.42_4	15.8899955202718	FALSE
YMR086W_S48	YMR086W	SEG1	S48	S	48	AY	AY.70_3	17.1896290461737	FALSE
YMR086W_S48	YMR086W	SEG1	S48	S	48	SZ	SZ.81_3	17.8182835541397	FALSE
YMR086W_S48	YMR086W	SEG1	S48	S	48	CV	CV.92_3	10.1445585822512	TRUE
YMR086W_S48	YMR086W	SEG1	S48	S	48	YC	YC.104_3	17.1274470927837	FALSE
YMR086W_S48	YMR086W	SEG1	S48	S	48	ET	ET.8_4	17.6522815758234	FALSE
YMR086W_S48	YMR086W	SEG1	S48	S	48	MN	MN.19_4	16.9484392888809	FALSE
YMR086W_S48	YMR086W	SEG1	S48	S	48	UTF	UTF.32_4	16.6967069563923	FALSE
YMR086W_S48	YMR086W	SEG1	S48	S	48	RF	RF.44_4	16.515284917187	FALSE
YMR086W_S48	YMR086W	SEG1	S48	S	48	UT	UT.3_1	16.4687930178891	FALSE
YMR086W_S48	YMR086W	SEG1	S48	S	48	FE	FE.15_1	16.323698430064	FALSE
YMR086W_S48	YMR086W	SEG1	S48	S	48	YP	YP.27_1	6.84664699345988	TRUE
YMR086W_S48	YMR086W	SEG1	S48	S	48	PQ	PQ.51_1	16.1913226297608	FALSE
YMR086W_S48	YMR086W	SEG1	S48	S	48	DC	DC.63_1	13.0727876201861	TRUE
YMR086W_S48	YMR086W	SEG1	S48	S	48	FP	FP.74_1	15.909507557399	FALSE
YMR086W_S48	YMR086W	SEG1	S48	S	48	BZ	BZ.86_1	14.269780516914	FALSE
YMR086W_S48	YMR086W	SEG1	S48	S	48	SD	SD.9_1	16.7613019987622	FALSE
YMR086W_S48	YMR086W	SEG1	S48	S	48	CO	CO.21_1	17.3220238735733	FALSE
YMR086W_S48	YMR086W	SEG1	S48	S	48	NG	NG.34_1	17.2381270489243	FALSE
YMR086W_S48	YMR086W	SEG1	S48	S	48	DM	DM.45_1	17.2884647734618	FALSE
YMR086W_S48	YMR086W	SEG1	S48	S	48	NO2	NO2.57_1	17.1245518316548	FALSE
YMR086W_S48	YMR086W	SEG1	S48	S	48	OY	OY.68_1	17.9551910938596	FALSE
YMR086W_S48	YMR086W	SEG1	S48	S	48	DG	DG.80_1	17.1393584512193	FALSE
YMR086W_S48	YMR086W	SEG1	S48	S	48	FY	FY.91_1	16.9236628095604	FALSE
YMR086W_S48	YMR086W	SEG1	S48	S	48	DT	DT.6_1	17.619925579864	FALSE
YMR086W_S48	YMR086W	SEG1	S48	S	48	BM	BM.18_1	16.8764514863873	FALSE
YMR086W_S48	YMR086W	SEG1	S48	S	48	CS18	CS18.30_1	17.4230962802892	FALSE
YMR086W_S48	YMR086W	SEG1	S48	S	48	CG	CG.42_1	17.1060850464637	FALSE
YMR086W_S48	YMR086W	SEG1	S48	S	48	ST	ST.54_1	17.808328124665	FALSE
YMR086W_S48	YMR086W	SEG1	S48	S	48	VY	VY.77_1	16.9076682820524	FALSE
YMR086W_S48	YMR086W	SEG1	S48	S	48	AN	AN.89_1	16.1249356691905	FALSE
YMR086W_S48	YMR086W	SEG1	S48	S	48	MT	MT.12_1	14.2290801489494	FALSE
YMR086W_S48	YMR086W	SEG1	S48	S	48	AA	AA.24_1	13.1801672317468	TRUE
YMR086W_S48	YMR086W	SEG1	S48	S	48	CW	CW.37_1	11.4420742845746	TRUE
YMR086W_S48	YMR086W	SEG1	S48	S	48	EC	EC.48_1	15.2748072371735	FALSE
YMR086W_S48	YMR086W	SEG1	S48	S	48	CS23	CS23.60_1	16.7313360756239	FALSE
YMR086W_S48	YMR086W	SEG1	S48	S	48	LA	LA.71_1	17.2590195765638	FALSE
YMR086W_S48	YMR086W	SEG1	S48	S	48	SA	SA.83_1	17.6588252373415	FALSE
YMR086W_S48	YMR086W	SEG1	S48	S	48	CZ	CZ.93_1	18.4958238356835	FALSE
YMR086W_S48	YMR086W	SEG1	S48	S	48	NC	NC.1_1	10.1484429045027	TRUE
YMR086W_S48	YMR086W	SEG1	S48	S	48	P8	P8.13_1	15.4864210565716	FALSE
YMR086W_S48	YMR086W	SEG1	S48	S	48	CX	CX.25_1	14.6046092042056	FALSE
YMR086W_S48	YMR086W	SEG1	S48	S	48	RN	RN.49_1	15.2418651396834	FALSE
YMR086W_S48	YMR086W	SEG1	S48	S	48	AF2	AF2.61_1	14.9501429044021	FALSE
YMR086W_S48	YMR086W	SEG1	S48	S	48	CM	CM.72_1	16.0666029909091	FALSE
YMR086W_S48	YMR086W	SEG1	S48	S	48	AZ	AZ.84_1	13.0364401361906	TRUE
YMR086W_S48	YMR086W	SEG1	S48	S	48	SO	SO.5_1	16.9957610137299	FALSE
YMR086W_S48	YMR086W	SEG1	S48	S	48	AF	AF.29_1	17.3655061209262	FALSE
YMR086W_S48	YMR086W	SEG1	S48	S	48	CN	CN.41_1	17.027284823326	FALSE
YMR086W_S48	YMR086W	SEG1	S48	S	48	MY	MY.53_1	17.7731124466033	FALSE
YMR086W_S48	YMR086W	SEG1	S48	S	48	C7	C7.65_1	13.0838630698185	TRUE
YMR086W_S48	YMR086W	SEG1	S48	S	48	CI	CI.76_1	17.6197345652641	FALSE
YMR086W_S48	YMR086W	SEG1	S48	S	48	WT	WT.88_1	15.6025009622291	FALSE
YMR086W_S48	YMR086W	SEG1	S48	S	48	H2O1	H2O1.10_1	16.1342190305725	FALSE
YMR086W_S48	YMR086W	SEG1	S48	S	48	CF	CF.22_1	16.48093290239	FALSE
YMR086W_S48	YMR086W	SEG1	S48	S	48	LG	LG.35_1	16.9876770886039	FALSE
YMR086W_S48	YMR086W	SEG1	S48	S	48	NY	NY.46_1	17.3716109464873	FALSE
YMR086W_S48	YMR086W	SEG1	S48	S	48	LP	LP.58_1	18.2857639175061	FALSE
YMR086W_S48	YMR086W	SEG1	S48	S	48	SZ	SZ.81_1	16.5158175851627	FALSE
YMR086W_S48	YMR086W	SEG1	S48	S	48	MS	MS.11_1	17.3943957521889	FALSE
YMR086W_S48	YMR086W	SEG1	S48	S	48	HU	HU.23_1	16.3399276342194	FALSE
YMR086W_S48	YMR086W	SEG1	S48	S	48	DP	DP.36_1	17.9044067940113	FALSE
YMR086W_S48	YMR086W	SEG1	S48	S	48	CP	CP.47_1	17.4584673216485	FALSE
YMR086W_S48	YMR086W	SEG1	S48	S	48	NO	NO.59_1	17.5473049410003	FALSE
YMR086W_S48	YMR086W	SEG1	S48	S	48	AY	AY.70_1	17.6546642440668	FALSE
YMR086W_S48	YMR086W	SEG1	S48	S	48	SH	SH.82_1	16.8863235445532	FALSE
YMR086W_S48	YMR086W	SEG1	S48	S	48	CV	CV.92_1	18.6038630488858	FALSE
YMR086W_S48	YMR086W	SEG1	S48	S	48	KC	KC.2_1	15.6394075607596	FALSE
YMR086W_S48	YMR086W	SEG1	S48	S	48	BU	BU.14_1	15.7757722451623	FALSE
YMR086W_S48	YMR086W	SEG1	S48	S	48	RP	RP.26_1	12.474440127126	TRUE
YMR086W_S48	YMR086W	SEG1	S48	S	48	EA	EA.38_1	16.8388763062895	FALSE
YMR086W_S48	YMR086W	SEG1	S48	S	48	TA	TA.50_1	12.7602084203567	TRUE
YMR086W_S48	YMR086W	SEG1	S48	S	48	SP	SP.62_1	15.5085031560194	FALSE
YMR086W_S48	YMR086W	SEG1	S48	S	48	DY	DY.73_1	15.1256576347875	FALSE
YMR086W_S48	YMR086W	SEG1	S48	S	48	NR	NR.85_1	15.6231471663843	FALSE
YMR086W_S48	YMR086W	SEG1	S48	S	48	CA	CA.4_1	14.9782876544741	FALSE
YMR086W_S48	YMR086W	SEG1	S48	S	48	TU	TU.16_1	17.2625590347222	FALSE
YMR086W_S48	YMR086W	SEG1	S48	S	48	HS42	HS42.28_1	17.3588879727883	FALSE
YMR086W_S48	YMR086W	SEG1	S48	S	48	NN	NN.40_1	17.6307464666584	FALSE
YMR086W_S48	YMR086W	SEG1	S48	S	48	AB	AB.52_1	9.46492465393143	TRUE
YMR086W_S48	YMR086W	SEG1	S48	S	48	C8	C8.64_1	12.0330573676224	TRUE
YMR086W_S48	YMR086W	SEG1	S48	S	48	CY	CY.75_1	16.8826097463382	FALSE
YMR086W_S48	YMR086W	SEG1	S48	S	48	VC	VC.87_1	16.3050719989826	FALSE
YMR086W_S48	YMR086W	SEG1	S48	S	48	H21	H21.7_1	16.6617658033842	FALSE
YMR086W_S48	YMR086W	SEG1	S48	S	48	MN	MN.19_1	18.456332175652	FALSE
YMR086W_S48	YMR086W	SEG1	S48	S	48	UTF	UTF.32_1	17.8039157919464	FALSE
YMR086W_S48	YMR086W	SEG1	S48	S	48	GL	GL.43_1	17.9798120711672	FALSE
YMR086W_S48	YMR086W	SEG1	S48	S	48	FZ	FZ.55_1	18.4652101609682	FALSE
YMR086W_S48	YMR086W	SEG1	S48	S	48	C5	C5.66_1	15.5762940637241	FALSE
YMR086W_S48	YMR086W	SEG1	S48	S	48	BY	BY.78_1	17.3746511495201	FALSE
YMR086W_S48	YMR086W	SEG1	S48	S	48	UT	UT.31_1	16.1546327265046	FALSE
YMR086W_S48	YMR086W	SEG1	S48	S	48	ET	ET.8_1	19.1270868440848	FALSE
YMR086W_S48	YMR086W	SEG1	S48	S	48	ZN	ZN.20_1	18.2062877469906	FALSE
YMR086W_S48	YMR086W	SEG1	S48	S	48	PBS	PBS.33_1	15.0102874167622	FALSE
YMR086W_S48	YMR086W	SEG1	S48	S	48	RF	RF.44_1	18.4600253395915	FALSE
YMR086W_S48	YMR086W	SEG1	S48	S	48	HS37	HS37.56_1	17.9117450605953	FALSE
YMR086W_S48	YMR086W	SEG1	S48	S	48	C3	C3.67_1	18.1981519349324	FALSE
YMR086W_S48	YMR086W	SEG1	S48	S	48	HU2	HU2.79_1	17.2540176829495	FALSE
YMR086W_S48	YMR086W	SEG1	S48	S	48	FA	FA.90_1	17.4682095804164	FALSE
YMR086W_S898	YMR086W	SEG1	S898	S	898	FA	FA.90_2	16.063427312054	FALSE
YMR086W_S898	YMR086W	SEG1	S898	S	898	I5	I5.101_2	16.7573632970363	FALSE
YMR086W_S898	YMR086W	SEG1	S898	S	898	CA	CA.4_3	17.8031911859806	FALSE
YMR086W_S898	YMR086W	SEG1	S898	S	898	BU	BU.14_3	16.1839429110916	FALSE
YMR086W_S898	YMR086W	SEG1	S898	S	898	NN	NN.40_3	17.2781141250866	FALSE
YMR086W_S898	YMR086W	SEG1	S898	S	898	PQ	PQ.51_3	14.8594065904497	FALSE
YMR086W_S898	YMR086W	SEG1	S898	S	898	DG	DG.80_2	16.879095620046	FALSE
YMR086W_S898	YMR086W	SEG1	S898	S	898	FY	FY.91_2	17.0347699838833	FALSE
YMR086W_S898	YMR086W	SEG1	S898	S	898	I7	I7.102_2	16.2859472241911	FALSE
YMR086W_S898	YMR086W	SEG1	S898	S	898	SO	SO.5_3	16.1885248324151	FALSE
YMR086W_S898	YMR086W	SEG1	S898	S	898	FE	FE.15_3	17.10352652703	FALSE
YMR086W_S898	YMR086W	SEG1	S898	S	898	HS42	HS42.28_3	17.7613744001002	FALSE
YMR086W_S898	YMR086W	SEG1	S898	S	898	CN	CN.41_3	12.0907054865394	FALSE
YMR086W_S898	YMR086W	SEG1	S898	S	898	AB	AB.52_3	15.4261451157458	FALSE
YMR086W_S898	YMR086W	SEG1	S898	S	898	SZ	SZ.81_2	15.8814042685439	FALSE
YMR086W_S898	YMR086W	SEG1	S898	S	898	DT	DT.6_3	15.9267795553991	FALSE
YMR086W_S898	YMR086W	SEG1	S898	S	898	TU	TU.16_3	17.2105022021914	FALSE
YMR086W_S898	YMR086W	SEG1	S898	S	898	AF	AF.29_3	16.6092395327415	FALSE
YMR086W_S898	YMR086W	SEG1	S898	S	898	CG	CG.42_3	13.0987327932751	FALSE
YMR086W_S898	YMR086W	SEG1	S898	S	898	CV	CV.92_2	16.869370226765	FALSE
YMR086W_S898	YMR086W	SEG1	S898	S	898	H21	H21.7_3	9.88515119626005	FALSE
YMR086W_S898	YMR086W	SEG1	S898	S	898	CS18	CS18.30_3	16.1877103418942	FALSE
YMR086W_S898	YMR086W	SEG1	S898	S	898	CZ	CZ.93_2	16.8172299199331	FALSE
YMR086W_S898	YMR086W	SEG1	S898	S	898	OA	OA.105_2	13.6669072219412	FALSE
YMR086W_S898	YMR086W	SEG1	S898	S	898	MN	MN.19_3	17.0372441888421	FALSE
YMR086W_S898	YMR086W	SEG1	S898	S	898	UTF	UTF.32_3	17.3494850330133	FALSE
YMR086W_S898	YMR086W	SEG1	S898	S	898	RF	RF.44_3	9.86318092672895	FALSE
YMR086W_S898	YMR086W	SEG1	S898	S	898	AZ	AZ.84_2	16.5794866446131	FALSE
YMR086W_S898	YMR086W	SEG1	S898	S	898	ZC	ZC.94_2	16.9193772588064	FALSE
YMR086W_S898	YMR086W	SEG1	S898	S	898	HS48	HS48.106_2	16.0148190351358	FALSE
YMR086W_S898	YMR086W	SEG1	S898	S	898	ZN	ZN.20_3	17.8706030990258	FALSE
YMR086W_S898	YMR086W	SEG1	S898	S	898	PBS	PBS.33_3	14.5772956878269	FALSE
YMR086W_S898	YMR086W	SEG1	S898	S	898	NR	NR.85_2	17.0027600305537	FALSE
YMR086W_S898	YMR086W	SEG1	S898	S	898	EB	EB.95_2	17.5899796249332	FALSE
YMR086W_S898	YMR086W	SEG1	S898	S	898	SD	SD.9_3	16.0768704842942	FALSE
YMR086W_S898	YMR086W	SEG1	S898	S	898	CO	CO.21_3	17.6688791237412	FALSE
YMR086W_S898	YMR086W	SEG1	S898	S	898	NG	NG.34_3	14.5033004645128	FALSE
YMR086W_S898	YMR086W	SEG1	S898	S	898	DM	DM.45_3	14.6830750181464	FALSE
YMR086W_S898	YMR086W	SEG1	S898	S	898	NO2	NO2.57_3	16.3589768326282	FALSE
YMR086W_S898	YMR086W	SEG1	S898	S	898	BZ	BZ.86_2	17.3443763358038	FALSE
YMR086W_S898	YMR086W	SEG1	S898	S	898	UT	UT.108_2	17.701577835979	FALSE
YMR086W_S898	YMR086W	SEG1	S898	S	898	H2O1	H2O1.10_3	16.4420138040735	FALSE
YMR086W_S898	YMR086W	SEG1	S898	S	898	CF	CF.22_3	17.1545229909808	FALSE
YMR086W_S898	YMR086W	SEG1	S898	S	898	LG	LG.35_3	16.3319264683253	FALSE
YMR086W_S898	YMR086W	SEG1	S898	S	898	NY	NY.46_3	16.0015420512728	FALSE
YMR086W_S898	YMR086W	SEG1	S898	S	898	LP	LP.58_3	16.7686282434007	FALSE
YMR086W_S898	YMR086W	SEG1	S898	S	898	VC	VC.87_2	17.8926275844944	FALSE
YMR086W_S898	YMR086W	SEG1	S898	S	898	DI	DI.97_2	18.9634909279005	FALSE
YMR086W_S898	YMR086W	SEG1	S898	S	898	UT	UT.109_2	17.8166315620943	FALSE
YMR086W_S898	YMR086W	SEG1	S898	S	898	MS	MS.11_3	16.3278741030973	FALSE
YMR086W_S898	YMR086W	SEG1	S898	S	898	DP	DP.36_3	17.164887211116	FALSE
YMR086W_S898	YMR086W	SEG1	S898	S	898	CP	CP.47_3	13.7883323178288	FALSE
YMR086W_S898	YMR086W	SEG1	S898	S	898	NO	NO.59_3	15.5167265835443	FALSE
YMR086W_S898	YMR086W	SEG1	S898	S	898	WT	WT.88_2	17.0101936815607	FALSE
YMR086W_S898	YMR086W	SEG1	S898	S	898	MD	MD.98_2	17.6101408908841	FALSE
YMR086W_S898	YMR086W	SEG1	S898	S	898	NC	NC.1_3	16.74324635703	FALSE
YMR086W_S898	YMR086W	SEG1	S898	S	898	MT	MT.12_3	17.293096799927	FALSE
YMR086W_S898	YMR086W	SEG1	S898	S	898	AA	AA.24_3	16.5542510917054	FALSE
YMR086W_S898	YMR086W	SEG1	S898	S	898	CW	CW.37_3	9.09131836002666	TRUE
YMR086W_S898	YMR086W	SEG1	S898	S	898	EC	EC.48_3	10.1941136931448	TRUE
YMR086W_S898	YMR086W	SEG1	S898	S	898	CS23	CS23.60_3	10.0499153468028	TRUE
YMR086W_S898	YMR086W	SEG1	S898	S	898	AN	AN.89_2	16.8463205326245	FALSE
YMR086W_S898	YMR086W	SEG1	S898	S	898	KA	KA.99_2	15.1230413901826	FALSE
YMR086W_S898	YMR086W	SEG1	S898	S	898	KC	KC.2_3	16.6724976177904	FALSE
YMR086W_S898	YMR086W	SEG1	S898	S	898	P8	P8.13_3	12.1434839193123	TRUE
YMR086W_S898	YMR086W	SEG1	S898	S	898	CX	CX.25_3	17.0899532863533	FALSE
YMR086W_S898	YMR086W	SEG1	S898	S	898	EA	EA.38_3	16.9736592092861	FALSE
YMR086W_S898	YMR086W	SEG1	S898	S	898	RN	RN.49_3	16.4729394186643	FALSE
YMR086W_S898	YMR086W	SEG1	S898	S	898	AF2	AF2.61_3	15.0747731621621	FALSE
YMR086W_S898	YMR086W	SEG1	S898	S	898	UT	UT.31_2	17.1772189194695	FALSE
YMR086W_S898	YMR086W	SEG1	S898	S	898	I3	I3.100_2	16.7848902951222	FALSE
YMR086W_S898	YMR086W	SEG1	S898	S	898	UT	UT.3_3	16.7958499340266	FALSE
YMR086W_S898	YMR086W	SEG1	S898	S	898	RP	RP.26_3	17.6637723031036	FALSE
YMR086W_S898	YMR086W	SEG1	S898	S	898	TA	TA.50_3	15.9982210666423	FALSE
YMR086W_S898	YMR086W	SEG1	S898	S	898	SP	SP.62_3	15.0101593110922	FALSE
YMR086W_S898	YMR086W	SEG1	S898	S	898	YC	YC.104_2	15.703265857516	FALSE
YMR086W_S898	YMR086W	SEG1	S898	S	898	BM	BM.18_3	16.3178836857694	FALSE
YMR086W_S898	YMR086W	SEG1	S898	S	898	ST	ST.54_3	13.4268976477106	FALSE
YMR086W_S898	YMR086W	SEG1	S898	S	898	OA	OA.105_1	8.44162703772915	TRUE
YMR086W_S898	YMR086W	SEG1	S898	S	898	ET	ET.8_2	14.4052335784204	FALSE
YMR086W_S898	YMR086W	SEG1	S898	S	898	CO	CO.21_2	17.4779523174038	FALSE
YMR086W_S898	YMR086W	SEG1	S898	S	898	PBS	PBS.33_2	15.8589072470518	FALSE
YMR086W_S898	YMR086W	SEG1	S898	S	898	DM	DM.45_2	16.1453099985164	FALSE
YMR086W_S898	YMR086W	SEG1	S898	S	898	HS37	HS37.56_2	16.5201802075132	FALSE
YMR086W_S898	YMR086W	SEG1	S898	S	898	C3	C3.67_2	17.5239378316051	FALSE
YMR086W_S898	YMR086W	SEG1	S898	S	898	MS	MS.11_2	14.145775610138701	FALSE
YMR086W_S898	YMR086W	SEG1	S898	S	898	AA	AA.24_2	12.173139418183	TRUE
YMR086W_S898	YMR086W	SEG1	S898	S	898	DP	DP.36_2	16.9875235949327	FALSE
YMR086W_S898	YMR086W	SEG1	S898	S	898	CP	CP.47_2	11.2138276799839	TRUE
YMR086W_S898	YMR086W	SEG1	S898	S	898	NO	NO.59_2	15.0947578467527	FALSE
YMR086W_S898	YMR086W	SEG1	S898	S	898	AY	AY.70_2	17.6792446801289	FALSE
YMR086W_S898	YMR086W	SEG1	S898	S	898	UT	UT.3_2	17.2431328503699	FALSE
YMR086W_S898	YMR086W	SEG1	S898	S	898	FE	FE.15_2	16.5306112869295	FALSE
YMR086W_S898	YMR086W	SEG1	S898	S	898	HS42	HS42.28_2	17.9116095431312	FALSE
YMR086W_S898	YMR086W	SEG1	S898	S	898	NN	NN.40_2	16.4292601293061	FALSE
YMR086W_S898	YMR086W	SEG1	S898	S	898	PQ	PQ.51_2	15.3618549455342	FALSE
YMR086W_S898	YMR086W	SEG1	S898	S	898	FP	FP.74_2	16.6012844308005	FALSE
YMR086W_S898	YMR086W	SEG1	S898	S	898	H21	H21.7_2	10.949280647689701	TRUE
YMR086W_S898	YMR086W	SEG1	S898	S	898	ZN	ZN.20_2	18.4514364770517	FALSE
YMR086W_S898	YMR086W	SEG1	S898	S	898	UTF	UTF.32_2	18.3349566213629	FALSE
YMR086W_S898	YMR086W	SEG1	S898	S	898	RF	RF.44_2	12.128575482575	TRUE
YMR086W_S898	YMR086W	SEG1	S898	S	898	FZ	FZ.55_2	16.5132693634893	FALSE
YMR086W_S898	YMR086W	SEG1	S898	S	898	BY	BY.78_2	17.2778564479067	FALSE
YMR086W_S898	YMR086W	SEG1	S898	S	898	ZC	ZC.94_1	17.9341605003045	FALSE
YMR086W_S898	YMR086W	SEG1	S898	S	898	HS48	HS48.106_1	16.4085364813718	FALSE
YMR086W_S898	YMR086W	SEG1	S898	S	898	SD	SD.9_2	16.2303555498738	FALSE
YMR086W_S898	YMR086W	SEG1	S898	S	898	CF	CF.22_2	17.0774107381176	FALSE
YMR086W_S898	YMR086W	SEG1	S898	S	898	NG	NG.34_2	12.1850755472818	TRUE
YMR086W_S898	YMR086W	SEG1	S898	S	898	NO2	NO2.57_2	16.9596507316898	FALSE
YMR086W_S898	YMR086W	SEG1	S898	S	898	OY	OY.68_2	15.6892636530624	FALSE
YMR086W_S898	YMR086W	SEG1	S898	S	898	UT	UT.109_1	17.8880343194893	FALSE
YMR086W_S898	YMR086W	SEG1	S898	S	898	MT	MT.12_2	15.412101406451	FALSE
YMR086W_S898	YMR086W	SEG1	S898	S	898	CX	CX.25_2	15.3124022940576	FALSE
YMR086W_S898	YMR086W	SEG1	S898	S	898	CW	CW.37_2	5.51569813072306	TRUE
YMR086W_S898	YMR086W	SEG1	S898	S	898	EC	EC.48_2	11.2750210892774	TRUE
YMR086W_S898	YMR086W	SEG1	S898	S	898	CS23	CS23.60_2	16.6885283267466	FALSE
YMR086W_S898	YMR086W	SEG1	S898	S	898	LA	LA.71_2	15.6856810116725	FALSE
YMR086W_S898	YMR086W	SEG1	S898	S	898	KC	KC.2_2	16.8304789595755	FALSE
YMR086W_S898	YMR086W	SEG1	S898	S	898	BU	BU.14_2	16.3537261355624	FALSE
YMR086W_S898	YMR086W	SEG1	S898	S	898	YP	YP.27_2	18.2627173096257	FALSE
YMR086W_S898	YMR086W	SEG1	S898	S	898	TA	TA.50_2	15.2589461520858	FALSE
YMR086W_S898	YMR086W	SEG1	S898	S	898	SP	SP.62_2	15.5286390028872	FALSE
YMR086W_S898	YMR086W	SEG1	S898	S	898	DY	DY.73_2	16.7995882173634	FALSE
YMR086W_S898	YMR086W	SEG1	S898	S	898	CA	CA.4_2	15.6081500636901	FALSE
YMR086W_S898	YMR086W	SEG1	S898	S	898	TU	TU.16_2	17.0743533612736	FALSE
YMR086W_S898	YMR086W	SEG1	S898	S	898	AF	AF.29_2	16.7339125636016	FALSE
YMR086W_S898	YMR086W	SEG1	S898	S	898	AB	AB.52_2	15.2360494121365	FALSE
YMR086W_S898	YMR086W	SEG1	S898	S	898	DC	DC.63_2	14.7525022191034	FALSE
YMR086W_S898	YMR086W	SEG1	S898	S	898	CY	CY.75_2	16.5996663862524	FALSE
YMR086W_S898	YMR086W	SEG1	S898	S	898	EB	EB.95_1	17.8561736994961	FALSE
YMR086W_S898	YMR086W	SEG1	S898	S	898	UT	UT.3_7	16.8662170310324	FALSE
YMR086W_S898	YMR086W	SEG1	S898	S	898	H2O1	H2O1.10_2	15.40145771575	FALSE
YMR086W_S898	YMR086W	SEG1	S898	S	898	HU	HU.23_2	16.8117576859409	FALSE
YMR086W_S898	YMR086W	SEG1	S898	S	898	LG	LG.35_2	13.6017210403293	FALSE
YMR086W_S898	YMR086W	SEG1	S898	S	898	LP	LP.58_2	18.0946378742458	FALSE
YMR086W_S898	YMR086W	SEG1	S898	S	898	NC	NC.1_2	14.8956507397792	FALSE
YMR086W_S898	YMR086W	SEG1	S898	S	898	P8	P8.13_2	15.2399320240491	FALSE
YMR086W_S898	YMR086W	SEG1	S898	S	898	RP	RP.26_2	17.6902839578824	FALSE
YMR086W_S898	YMR086W	SEG1	S898	S	898	EA	EA.38_2	16.6271970090168	FALSE
YMR086W_S898	YMR086W	SEG1	S898	S	898	RN	RN.49_2	16.4246181013252	FALSE
YMR086W_S898	YMR086W	SEG1	S898	S	898	AF2	AF2.61_2	15.8332644957955	FALSE
YMR086W_S898	YMR086W	SEG1	S898	S	898	CM	CM.72_2	14.8827357161323	FALSE
YMR086W_S898	YMR086W	SEG1	S898	S	898	SO	SO.5_2	16.3484427766835	FALSE
YMR086W_S898	YMR086W	SEG1	S898	S	898	BM	BM.18_2	17.6775510434214	FALSE
YMR086W_S898	YMR086W	SEG1	S898	S	898	CG	CG.42_2	13.0496406000175	FALSE
YMR086W_S898	YMR086W	SEG1	S898	S	898	MY	MY.53_2	14.9185195956055	FALSE
YMR086W_S898	YMR086W	SEG1	S898	S	898	CI	CI.76_2	15.3610281588966	FALSE
YMR086W_S898	YMR086W	SEG1	S898	S	898	DT	DT.6_2	16.4627068376184	FALSE
YMR086W_S898	YMR086W	SEG1	S898	S	898	MN	MN.19_2	17.0658119004682	FALSE
YMR086W_S898	YMR086W	SEG1	S898	S	898	CS18	CS18.30_2	15.4753159959902	FALSE
YMR086W_S898	YMR086W	SEG1	S898	S	898	GL	GL.43_2	15.5476833356262	FALSE
YMR086W_S898	YMR086W	SEG1	S898	S	898	ST	ST.54_2	15.6271609656323	FALSE
YMR086W_S898	YMR086W	SEG1	S898	S	898	VY	VY.77_2	16.1766938093274	FALSE
YMR086W_S898	YMR086W	SEG1	S898	S	898	C7	C7.65_4	17.6206569425397	FALSE
YMR086W_S898	YMR086W	SEG1	S898	S	898	CI	CI.76_4	16.8418566195427	FALSE
YMR086W_S898	YMR086W	SEG1	S898	S	898	WT	WT.88_4	17.0037659190876	FALSE
YMR086W_S898	YMR086W	SEG1	S898	S	898	MD	MD.98_4	16.125084102738	FALSE
YMR086W_S898	YMR086W	SEG1	S898	S	898	KC	KC.2_5	16.6343072335758	FALSE
YMR086W_S898	YMR086W	SEG1	S898	S	898	BU	BU.14_5	16.0612453662926	FALSE
YMR086W_S898	YMR086W	SEG1	S898	S	898	CX	CX.25_5	17.3810576664517	FALSE
YMR086W_S898	YMR086W	SEG1	S898	S	898	NO2	NO2.57_4	16.6494600610576	FALSE
YMR086W_S898	YMR086W	SEG1	S898	S	898	DG	DG.80_4	16.457402273854	FALSE
YMR086W_S898	YMR086W	SEG1	S898	S	898	FY	FY.91_4	16.581193671289	FALSE
YMR086W_S898	YMR086W	SEG1	S898	S	898	I7	I7.102_4	16.4577681945685	FALSE
YMR086W_S898	YMR086W	SEG1	S898	S	898	DT	DT.6_5	16.5455926634581	FALSE
YMR086W_S898	YMR086W	SEG1	S898	S	898	MN	MN.19_5	17.4200228169692	FALSE
YMR086W_S898	YMR086W	SEG1	S898	S	898	AF	AF.29_5	17.087819702572	FALSE
YMR086W_S898	YMR086W	SEG1	S898	S	898	TA	TA.50_4	17.3315682416832	FALSE
YMR086W_S898	YMR086W	SEG1	S898	S	898	DY	DY.73_4	17.9208370709304	FALSE
YMR086W_S898	YMR086W	SEG1	S898	S	898	NR	NR.85_4	17.630388173799	FALSE
YMR086W_S898	YMR086W	SEG1	S898	S	898	EB	EB.95_4	17.435046321445	FALSE
YMR086W_S898	YMR086W	SEG1	S898	S	898	UT	UT.108_4	16.2364485344799	FALSE
YMR086W_S898	YMR086W	SEG1	S898	S	898	MS	MS.11_5	12.8204563283886	FALSE
YMR086W_S898	YMR086W	SEG1	S898	S	898	HU	HU.23_5	15.4964114867794	FALSE
YMR086W_S898	YMR086W	SEG1	S898	S	898	PQ	PQ.51_4	14.855490248623	FALSE
YMR086W_S898	YMR086W	SEG1	S898	S	898	DC	DC.63_4	15.3097807889797	FALSE
YMR086W_S898	YMR086W	SEG1	S898	S	898	FP	FP.74_4	15.5474332832456	FALSE
YMR086W_S898	YMR086W	SEG1	S898	S	898	BZ	BZ.86_4	17.2492750552563	FALSE
YMR086W_S898	YMR086W	SEG1	S898	S	898	UT	UT.109_4	17.3109202151114	FALSE
YMR086W_S898	YMR086W	SEG1	S898	S	898	MT	MT.12_5	16.7454041119388	FALSE
YMR086W_S898	YMR086W	SEG1	S898	S	898	EC	EC.48_4	11.5640812086605	TRUE
YMR086W_S898	YMR086W	SEG1	S898	S	898	CS23	CS23.60_4	16.9353488116002	FALSE
YMR086W_S898	YMR086W	SEG1	S898	S	898	LA	LA.71_4	16.8280490717164	FALSE
YMR086W_S898	YMR086W	SEG1	S898	S	898	SA	SA.83_4	16.664960289919	FALSE
YMR086W_S898	YMR086W	SEG1	S898	S	898	OA	OA.105_4	9.33135217065048	TRUE
YMR086W_S898	YMR086W	SEG1	S898	S	898	SD	SD.9_5	16.0486582793868	FALSE
YMR086W_S898	YMR086W	SEG1	S898	S	898	CO	CO.21_5	16.6151895453059	FALSE
YMR086W_S898	YMR086W	SEG1	S898	S	898	AB	AB.52_4	15.9623121892031	FALSE
YMR086W_S898	YMR086W	SEG1	S898	S	898	C8	C8.64_4	16.8233582128496	FALSE
YMR086W_S898	YMR086W	SEG1	S898	S	898	DI	DI.97_4	17.4043954330456	FALSE
YMR086W_S898	YMR086W	SEG1	S898	S	898	NC	NC.1_5	16.2176920176334	FALSE
YMR086W_S898	YMR086W	SEG1	S898	S	898	P8	P8.13_5	16.3578548614106	FALSE
YMR086W_S898	YMR086W	SEG1	S898	S	898	AA	AA.24_5	16.5354736262307	FALSE
YMR086W_S898	YMR086W	SEG1	S898	S	898	HS37	HS37.56_4	14.4391482320871	FALSE
YMR086W_S898	YMR086W	SEG1	S898	S	898	OY	OY.68_4	15.3676691225949	FALSE
YMR086W_S898	YMR086W	SEG1	S898	S	898	HU2	HU2.79_4	16.5616598822723	FALSE
YMR086W_S898	YMR086W	SEG1	S898	S	898	FA	FA.90_4	16.309640758509	FALSE
YMR086W_S898	YMR086W	SEG1	S898	S	898	I5	I5.101_4	15.3973882250795	FALSE
YMR086W_S898	YMR086W	SEG1	S898	S	898	SO	SO.5_5	16.1850437213786	FALSE
YMR086W_S898	YMR086W	SEG1	S898	S	898	BM	BM.18_5	17.2587962879675	FALSE
YMR086W_S898	YMR086W	SEG1	S898	S	898	HS42	HS42.28_5	16.3165941737043	FALSE
YMR086W_S898	YMR086W	SEG1	S898	S	898	NO	NO.59_4	15.0622271436298	FALSE
YMR086W_S898	YMR086W	SEG1	S898	S	898	AY	AY.70_4	16.1961035959196	FALSE
YMR086W_S898	YMR086W	SEG1	S898	S	898	SH	SH.82_4	16.3798846574018	FALSE
YMR086W_S898	YMR086W	SEG1	S898	S	898	CZ	CZ.93_4	17.4157262932612	FALSE
YMR086W_S898	YMR086W	SEG1	S898	S	898	YC	YC.104_4	16.3413797366076	FALSE
YMR086W_S898	YMR086W	SEG1	S898	S	898	ET	ET.8_5	14.6149072969027	FALSE
YMR086W_S898	YMR086W	SEG1	S898	S	898	ZN	ZN.20_5	16.38368754623	FALSE
YMR086W_S898	YMR086W	SEG1	S898	S	898	UTF	UTF.32_5	16.4919828683138	FALSE
YMR086W_S898	YMR086W	SEG1	S898	S	898	CM	CM.72_4	17.0048755564107	FALSE
YMR086W_S898	YMR086W	SEG1	S898	S	898	AZ	AZ.84_4	16.2133736103552	FALSE
YMR086W_S898	YMR086W	SEG1	S898	S	898	ZC	ZC.94_4	16.4955471645167	FALSE
YMR086W_S898	YMR086W	SEG1	S898	S	898	HS48	HS48.106_4	15.1301488024152	FALSE
YMR086W_S898	YMR086W	SEG1	S898	S	898	H2O1	H2O1.10_5	16.6014488347651	FALSE
YMR086W_S898	YMR086W	SEG1	S898	S	898	CF	CF.22_5	16.3193395258105	FALSE
YMR086W_S898	YMR086W	SEG1	S898	S	898	ST	ST.54_4	15.5703760298997	FALSE
YMR086W_S898	YMR086W	SEG1	S898	S	898	C5	C5.66_4	17.2563060627526	FALSE
YMR086W_S898	YMR086W	SEG1	S898	S	898	VY	VY.77_4	16.8431664435841	FALSE
YMR086W_S898	YMR086W	SEG1	S898	S	898	AN	AN.89_4	16.6131939426283	FALSE
YMR086W_S898	YMR086W	SEG1	S898	S	898	UT	UT.3_5	16.5358613950602	FALSE
YMR086W_S898	YMR086W	SEG1	S898	S	898	FE	FE.15_5	16.136863844181	FALSE
YMR086W_S898	YMR086W	SEG1	S898	S	898	RP	RP.26_5	15.448591461165	FALSE
YMR086W_S898	YMR086W	SEG1	S898	S	898	FZ	FZ.55_4	15.6271463296926	FALSE
YMR086W_S898	YMR086W	SEG1	S898	S	898	C3	C3.67_4	17.5404167490204	FALSE
YMR086W_S898	YMR086W	SEG1	S898	S	898	BY	BY.78_4	16.5227486626308	FALSE
YMR086W_S898	YMR086W	SEG1	S898	S	898	UT	UT.31_4	16.4740752848616	FALSE
YMR086W_S898	YMR086W	SEG1	S898	S	898	I3	I3.100_4	16.5337438337757	FALSE
YMR086W_S898	YMR086W	SEG1	S898	S	898	CA	CA.4_5	16.0965665664447	FALSE
YMR086W_S898	YMR086W	SEG1	S898	S	898	TU	TU.16_5	17.8725518737105	FALSE
YMR086W_S898	YMR086W	SEG1	S898	S	898	YP	YP.27_5	17.4591017608109	FALSE
YMR086W_S898	YMR086W	SEG1	S898	S	898	LP	LP.58_4	17.8821636109846	FALSE
YMR086W_S898	YMR086W	SEG1	S898	S	898	SZ	SZ.81_4	16.6685063306967	FALSE
YMR086W_S898	YMR086W	SEG1	S898	S	898	CV	CV.92_4	16.8998072041513	FALSE
YMR086W_S898	YMR086W	SEG1	S898	S	898	H21	H21.7_5	12.6814125451349	FALSE
YMR086W_S898	YMR086W	SEG1	S898	S	898	CS18	CS18.30_5	16.4307465139144	FALSE
YMR086W_S898	YMR086W	SEG1	S898	S	898	PBS	PBS.33_5	15.3122189605994	FALSE
YMR086W_S898	YMR086W	SEG1	S898	S	898	C3	C3.67_5	17.6743344088762	FALSE
YMR086W_S898	YMR086W	SEG1	S898	S	898	HU2	HU2.79_5	17.2743684147302	FALSE
YMR086W_S898	YMR086W	SEG1	S898	S	898	FA	FA.90_5	16.6968828120868	FALSE
YMR086W_S898	YMR086W	SEG1	S898	S	898	NO	NO.59_5	15.4018688465848	FALSE
YMR086W_S898	YMR086W	SEG1	S898	S	898	LA	LA.71_5	16.7312864239262	FALSE
YMR086W_S898	YMR086W	SEG1	S898	S	898	SA	SA.83_5	16.7043034968349	FALSE
YMR086W_S898	YMR086W	SEG1	S898	S	898	ZC	ZC.94_5	16.3333313143959	FALSE
YMR086W_S898	YMR086W	SEG1	S898	S	898	CS23	CS23.60_5	15.7280903339279	FALSE
YMR086W_S898	YMR086W	SEG1	S898	S	898	CM	CM.72_5	16.5986820474366	FALSE
YMR086W_S898	YMR086W	SEG1	S898	S	898	AZ	AZ.84_5	17.3098196524663	FALSE
YMR086W_S898	YMR086W	SEG1	S898	S	898	EB	EB.95_5	17.7682580783747	FALSE
YMR086W_S898	YMR086W	SEG1	S898	S	898	SD	SD.9_6	14.0321037519059	FALSE
YMR086W_S898	YMR086W	SEG1	S898	S	898	GL	GL.43_5	10.2058643105115	TRUE
YMR086W_S898	YMR086W	SEG1	S898	S	898	FZ	FZ.55_5	14.9933902436113	FALSE
YMR086W_S898	YMR086W	SEG1	S898	S	898	C5	C5.66_5	17.979473245915	FALSE
YMR086W_S898	YMR086W	SEG1	S898	S	898	BY	BY.78_5	16.9789068773803	FALSE
YMR086W_S898	YMR086W	SEG1	S898	S	898	UT	UT.31_5	17.3037803227837	FALSE
YMR086W_S898	YMR086W	SEG1	S898	S	898	I3	I3.100_5	17.1784251556303	FALSE
YMR086W_S898	YMR086W	SEG1	S898	S	898	UT	UT.3_6	17.1008975129487	FALSE
YMR086W_S898	YMR086W	SEG1	S898	S	898	FE	FE.15_6	16.8248114275234	FALSE
YMR086W_S898	YMR086W	SEG1	S898	S	898	CN	CN.41_5	12.0618753499994	FALSE
YMR086W_S898	YMR086W	SEG1	S898	S	898	MY	MY.53_5	15.5554690577339	FALSE
YMR086W_S898	YMR086W	SEG1	S898	S	898	C8	C8.64_5	17.2240230696241	FALSE
YMR086W_S898	YMR086W	SEG1	S898	S	898	CI	CI.76_5	17.3161923235155	FALSE
YMR086W_S898	YMR086W	SEG1	S898	S	898	WT	WT.88_5	17.0217313883831	FALSE
YMR086W_S898	YMR086W	SEG1	S898	S	898	KA	KA.99_5	15.1290596073493	FALSE
YMR086W_S898	YMR086W	SEG1	S898	S	898	NC	NC.1_6	16.8455992845103	FALSE
YMR086W_S898	YMR086W	SEG1	S898	S	898	P8	P8.13_6	16.0330027368686	FALSE
YMR086W_S898	YMR086W	SEG1	S898	S	898	OY	OY.68_5	14.6521677046905	FALSE
YMR086W_S898	YMR086W	SEG1	S898	S	898	DG	DG.80_5	14.1109168466475	FALSE
YMR086W_S898	YMR086W	SEG1	S898	S	898	FY	FY.91_5	15.6960811101123	FALSE
YMR086W_S898	YMR086W	SEG1	S898	S	898	I7	I7.102_5	14.5995970325604	FALSE
YMR086W_S898	YMR086W	SEG1	S898	S	898	SO	SO.5_6	14.1026152078839	FALSE
YMR086W_S898	YMR086W	SEG1	S898	S	898	EA	EA.38_5	17.5013946999338	FALSE
YMR086W_S898	YMR086W	SEG1	S898	S	898	TA	TA.50_5	16.5254017909146	FALSE
YMR086W_S898	YMR086W	SEG1	S898	S	898	AF2	AF2.61_5	15.4744070256751	FALSE
YMR086W_S898	YMR086W	SEG1	S898	S	898	DY	DY.73_5	16.1223695728778	FALSE
YMR086W_S898	YMR086W	SEG1	S898	S	898	NR	NR.85_5	18.0660712256543	FALSE
YMR086W_S898	YMR086W	SEG1	S898	S	898	HS48	HS48.106_5	16.5975092802235	FALSE
YMR086W_S898	YMR086W	SEG1	S898	S	898	H2O1	H2O1.10_6	16.7836677494671	FALSE
YMR086W_S898	YMR086W	SEG1	S898	S	898	CP	CP.47_5	12.73451630938	FALSE
YMR086W_S898	YMR086W	SEG1	S898	S	898	LP	LP.58_5	17.7251118557856	FALSE
YMR086W_S898	YMR086W	SEG1	S898	S	898	AY	AY.70_5	16.4737468071781	FALSE
YMR086W_S898	YMR086W	SEG1	S898	S	898	SH	SH.82_5	16.2790534184373	FALSE
YMR086W_S898	YMR086W	SEG1	S898	S	898	CZ	CZ.93_5	18.2122656128337	FALSE
YMR086W_S898	YMR086W	SEG1	S898	S	898	H21	H21.7_6	12.1112265371262	FALSE
YMR086W_S898	YMR086W	SEG1	S898	S	898	LG	LG.35_5	15.9835937827109	FALSE
YMR086W_S898	YMR086W	SEG1	S898	S	898	NY	NY.46_5	15.287467865726	FALSE
YMR086W_S898	YMR086W	SEG1	S898	S	898	NO2	NO2.57_5	16.8210592413351	FALSE
YMR086W_S898	YMR086W	SEG1	S898	S	898	SZ	SZ.81_5	16.9802163588059	FALSE
YMR086W_S898	YMR086W	SEG1	S898	S	898	I8	I8.103_5	17.0493873660999	FALSE
YMR086W_S898	YMR086W	SEG1	S898	S	898	PQ	PQ.51_5	15.3376956063887	FALSE
YMR086W_S898	YMR086W	SEG1	S898	S	898	SP	SP.62_5	13.8068247798185	FALSE
YMR086W_S898	YMR086W	SEG1	S898	S	898	FP	FP.74_5	16.5057516756086	FALSE
YMR086W_S898	YMR086W	SEG1	S898	S	898	BZ	BZ.86_5	17.5523501697051	FALSE
YMR086W_S898	YMR086W	SEG1	S898	S	898	UT	UT.108_5	17.2228122399943	FALSE
YMR086W_S898	YMR086W	SEG1	S898	S	898	MS	MS.11_6	16.1896324917838	FALSE
YMR086W_S898	YMR086W	SEG1	S898	S	898	NN	NN.40_5	16.6620166725836	FALSE
YMR086W_S898	YMR086W	SEG1	S898	S	898	AB	AB.52_5	15.5973015732581	FALSE
YMR086W_S898	YMR086W	SEG1	S898	S	898	DC	DC.63_5	14.7976150184359	FALSE
YMR086W_S898	YMR086W	SEG1	S898	S	898	CY	CY.75_5	17.0946304203791	FALSE
YMR086W_S898	YMR086W	SEG1	S898	S	898	VC	VC.87_5	17.806281903484	FALSE
YMR086W_S898	YMR086W	SEG1	S898	S	898	MD	MD.98_5	17.2907694261206	FALSE
YMR086W_S898	YMR086W	SEG1	S898	S	898	UT	UT.109_5	17.8947343257748	FALSE
YMR086W_S898	YMR086W	SEG1	S898	S	898	MT	MT.12_6	17.2470110336542	FALSE
YMR086W_S898	YMR086W	SEG1	S898	S	898	CG	CG.42_5	14.2327342639924	FALSE
YMR086W_S898	YMR086W	SEG1	S898	S	898	ST	ST.54_5	14.9188957140845	FALSE
YMR086W_S898	YMR086W	SEG1	S898	S	898	C7	C7.65_5	17.7542700889847	FALSE
YMR086W_S898	YMR086W	SEG1	S898	S	898	VY	VY.77_5	10.1434031398236	TRUE
YMR086W_S898	YMR086W	SEG1	S898	S	898	AN	AN.89_5	17.0239969399039	FALSE
YMR086W_S898	YMR086W	SEG1	S898	S	898	KC	KC.2_6	16.6115877436667	FALSE
YMR086W_S898	YMR086W	SEG1	S898	S	898	BU	BU.14_6	15.9908618547989	FALSE
YMR086W_S898	YMR086W	SEG1	S898	S	898	CF	CF.22_6	17.8401223857724	FALSE
YMR086W_S898	YMR086W	SEG1	S898	S	898	NG	NG.34_6	14.3789626664162	FALSE
YMR086W_S898	YMR086W	SEG1	S898	S	898	NY	NY.46_6	14.9784860117299	FALSE
YMR086W_S898	YMR086W	SEG1	S898	S	898	NO2	NO2.57_6	16.0129610377842	FALSE
YMR086W_S898	YMR086W	SEG1	S898	S	898	DG	DG.80_6	15.8710440517608	FALSE
YMR086W_S898	YMR086W	SEG1	S898	S	898	FA	FA.90_6	15.517483822936	FALSE
YMR086W_S898	YMR086W	SEG1	S898	S	898	I7	I7.102_6	17.5995370497836	FALSE
YMR086W_S898	YMR086W	SEG1	S898	S	898	YP	YP.27_6	18.1885799448537	FALSE
YMR086W_S898	YMR086W	SEG1	S898	S	898	SP	SP.62_6	12.9899111968783	FALSE
YMR086W_S898	YMR086W	SEG1	S898	S	898	FP	FP.74_6	16.1971812921692	FALSE
YMR086W_S898	YMR086W	SEG1	S898	S	898	NR	NR.85_6	17.8495467354301	FALSE
YMR086W_S898	YMR086W	SEG1	S898	S	898	EB	EB.95_6	17.7844559992492	FALSE
YMR086W_S898	YMR086W	SEG1	S898	S	898	UT	UT.108_6	18.3880269102161	FALSE
YMR086W_S898	YMR086W	SEG1	S898	S	898	HS42	HS42.28_6	15.9280214121539	FALSE
YMR086W_S898	YMR086W	SEG1	S898	S	898	NN	NN.40_6	15.7218942823364	FALSE
YMR086W_S898	YMR086W	SEG1	S898	S	898	PQ	PQ.51_6	15.6947718659085	FALSE
YMR086W_S898	YMR086W	SEG1	S898	S	898	DC	DC.63_6	11.3783969415758	TRUE
YMR086W_S898	YMR086W	SEG1	S898	S	898	CY	CY.75_6	16.6470177121561	FALSE
YMR086W_S898	YMR086W	SEG1	S898	S	898	RP	RP.26_6	18.9084106393126	FALSE
YMR086W_S898	YMR086W	SEG1	S898	S	898	EA	EA.38_6	16.7986976189381	FALSE
YMR086W_S898	YMR086W	SEG1	S898	S	898	TA	TA.50_6	14.6876837486213	FALSE
YMR086W_S898	YMR086W	SEG1	S898	S	898	DY	DY.73_6	15.988389076047	FALSE
YMR086W_S898	YMR086W	SEG1	S898	S	898	AZ	AZ.84_6	17.4330374064995	FALSE
YMR086W_S898	YMR086W	SEG1	S898	S	898	ZC	ZC.94_6	17.3013676976336	FALSE
YMR086W_S898	YMR086W	SEG1	S898	S	898	HU	HU.23_6	16.8154538149418	FALSE
YMR086W_S898	YMR086W	SEG1	S898	S	898	LG	LG.35_6	14.7876405720566	FALSE
YMR086W_S898	YMR086W	SEG1	S898	S	898	CP	CP.47_6	12.9199857898899	FALSE
YMR086W_S898	YMR086W	SEG1	S898	S	898	LP	LP.58_6	15.7926332039957	FALSE
YMR086W_S898	YMR086W	SEG1	S898	S	898	AY	AY.70_6	16.1018095447258	FALSE
YMR086W_S898	YMR086W	SEG1	S898	S	898	FY	FY.91_6	16.5069331917422	FALSE
YMR086W_S898	YMR086W	SEG1	S898	S	898	I8	I8.103_6	16.9605894118355	FALSE
YMR086W_S898	YMR086W	SEG1	S898	S	898	TU	TU.16_6	16.827966700992	FALSE
YMR086W_S898	YMR086W	SEG1	S898	S	898	AF	AF.29_6	16.8298954446656	FALSE
YMR086W_S898	YMR086W	SEG1	S898	S	898	CN	CN.41_6	12.8740346524808	FALSE
YMR086W_S898	YMR086W	SEG1	S898	S	898	AB	AB.52_6	15.035187108587	FALSE
YMR086W_S898	YMR086W	SEG1	S898	S	898	C8	C8.64_6	18.3422763648009	FALSE
YMR086W_S898	YMR086W	SEG1	S898	S	898	BZ	BZ.86_6	16.1452557727816	FALSE
YMR086W_S898	YMR086W	SEG1	S898	S	898	DI	DI.97_6	18.8647141870086	FALSE
YMR086W_S898	YMR086W	SEG1	S898	S	898	MN	MN.19_6	17.1211574374226	FALSE
YMR086W_S898	YMR086W	SEG1	S898	S	898	UTF	UTF.32_6	17.1543608931895	FALSE
YMR086W_S898	YMR086W	SEG1	S898	S	898	GL	GL.43_6	14.4359438462536	FALSE
YMR086W_S898	YMR086W	SEG1	S898	S	898	ST	ST.54_6	14.2283285100523	FALSE
YMR086W_S898	YMR086W	SEG1	S898	S	898	C5	C5.66_6	18.0868858184085	FALSE
YMR086W_S898	YMR086W	SEG1	S898	S	898	BY	BY.78_6	15.4862650453179	FALSE
YMR086W_S898	YMR086W	SEG1	S898	S	898	WT	WT.88_6	16.4395417731577	FALSE
YMR086W_S898	YMR086W	SEG1	S898	S	898	KA	KA.99_6	15.4564436500404	FALSE
YMR086W_S898	YMR086W	SEG1	S898	S	898	CW	CW.37_6	11.809010022533	TRUE
YMR086W_S898	YMR086W	SEG1	S898	S	898	RN	RN.49_6	14.2376635115602	FALSE
YMR086W_S898	YMR086W	SEG1	S898	S	898	CS23	CS23.60_6	16.0955701439839	FALSE
YMR086W_S898	YMR086W	SEG1	S898	S	898	CM	CM.72_6	15.6195476574685	FALSE
YMR086W_S898	YMR086W	SEG1	S898	S	898	SA	SA.83_6	15.7790652511521	FALSE
YMR086W_S898	YMR086W	SEG1	S898	S	898	CS18	CS18.30_6	16.7637696361022	FALSE
YMR086W_S898	YMR086W	SEG1	S898	S	898	CG	CG.42_6	14.3069073967881	FALSE
YMR086W_S898	YMR086W	SEG1	S898	S	898	MY	MY.53_6	15.4605693883543	FALSE
YMR086W_S898	YMR086W	SEG1	S898	S	898	C7	C7.65_6	18.3875363728806	FALSE
YMR086W_S898	YMR086W	SEG1	S898	S	898	VY	VY.77_6	16.7816489281543	FALSE
YMR086W_S898	YMR086W	SEG1	S898	S	898	VC	VC.87_6	16.8910299978163	FALSE
YMR086W_S898	YMR086W	SEG1	S898	S	898	MD	MD.98_6	17.9031991922763	FALSE
YMR086W_S898	YMR086W	SEG1	S898	S	898	ZN	ZN.20_6	17.2407766642064	FALSE
YMR086W_S898	YMR086W	SEG1	S898	S	898	RF	RF.44_6	14.0618729926828	FALSE
YMR086W_S898	YMR086W	SEG1	S898	S	898	FZ	FZ.55_6	13.9518826968197	FALSE
YMR086W_S898	YMR086W	SEG1	S898	S	898	C3	C3.67_6	16.2881765381287	FALSE
YMR086W_S898	YMR086W	SEG1	S898	S	898	AN	AN.89_6	16.4841925256259	FALSE
YMR086W_S898	YMR086W	SEG1	S898	S	898	I3	I3.100_6	16.91421358023	FALSE
YMR086W_S898	YMR086W	SEG1	S898	S	898	CO	CO.21_6	17.2614272647942	FALSE
YMR086W_S898	YMR086W	SEG1	S898	S	898	PBS	PBS.33_6	14.6525366674263	FALSE
YMR086W_S898	YMR086W	SEG1	S898	S	898	DM	DM.45_6	15.3434970964544	FALSE
YMR086W_S898	YMR086W	SEG1	S898	S	898	HS37	HS37.56_6	15.1520872741624	FALSE
YMR086W_S898	YMR086W	SEG1	S898	S	898	OY	OY.68_6	14.8823228020403	FALSE
YMR086W_S898	YMR086W	SEG1	S898	S	898	HU2	HU2.79_6	15.1504206105042	FALSE
YMR086W_S898	YMR086W	SEG1	S898	S	898	UT	UT.31_6	16.2610784848267	FALSE
YMR086W_S898	YMR086W	SEG1	S898	S	898	I5	I5.101_6	15.879846753036	FALSE
YMR086W_S898	YMR086W	SEG1	S898	S	898	AA	AA.24_6	17.3974229626551	FALSE
YMR086W_S898	YMR086W	SEG1	S898	S	898	DP	DP.36_6	15.2208701007764	FALSE
YMR086W_S898	YMR086W	SEG1	S898	S	898	NO	NO.59_6	14.9828996619392	FALSE
YMR086W_S898	YMR086W	SEG1	S898	S	898	LA	LA.71_6	16.4421490329708	FALSE
YMR086W_S898	YMR086W	SEG1	S898	S	898	SH	SH.82_6	16.3533760148934	FALSE
YMR086W_S898	YMR086W	SEG1	S898	S	898	CV	CV.92_6	16.6747900499666	FALSE
YMR086W_S898	YMR086W	SEG1	S898	S	898	YC	YC.104_6	16.4919939944935	FALSE
YMR086W_S898	YMR086W	SEG1	S898	S	898	DG	DG.80_3	15.5411222844342	FALSE
YMR086W_S898	YMR086W	SEG1	S898	S	898	FY	FY.91_3	16.8291201298361	FALSE
YMR086W_S898	YMR086W	SEG1	S898	S	898	I8	I8.103_3	17.6316173367499	FALSE
YMR086W_S898	YMR086W	SEG1	S898	S	898	H21	H21.7_4	8.84413269407019	TRUE
YMR086W_S898	YMR086W	SEG1	S898	S	898	BM	BM.18_4	17.3564358967918	FALSE
YMR086W_S898	YMR086W	SEG1	S898	S	898	CS18	CS18.30_4	16.5524015619504	FALSE
YMR086W_S898	YMR086W	SEG1	S898	S	898	GL	GL.43_4	15.662493607502	FALSE
YMR086W_S898	YMR086W	SEG1	S898	S	898	CM	CM.72_3	16.3997552602582	FALSE
YMR086W_S898	YMR086W	SEG1	S898	S	898	SA	SA.83_3	16.892384633547	FALSE
YMR086W_S898	YMR086W	SEG1	S898	S	898	ZC	ZC.94_3	16.700019674156	FALSE
YMR086W_S898	YMR086W	SEG1	S898	S	898	HS48	HS48.106_3	15.6518750063716	FALSE
YMR086W_S898	YMR086W	SEG1	S898	S	898	CO	CO.21_4	17.1121555892328	FALSE
YMR086W_S898	YMR086W	SEG1	S898	S	898	NG	NG.34_4	13.5156681069989	FALSE
YMR086W_S898	YMR086W	SEG1	S898	S	898	NY	NY.46_4	14.3304434131038	FALSE
YMR086W_S898	YMR086W	SEG1	S898	S	898	DY	DY.73_3	15.9930113112364	FALSE
YMR086W_S898	YMR086W	SEG1	S898	S	898	AZ	AZ.84_3	17.1968387501137	FALSE
YMR086W_S898	YMR086W	SEG1	S898	S	898	EB	EB.95_3	16.8852283952161	FALSE
YMR086W_S898	YMR086W	SEG1	S898	S	898	UT	UT.108_3	16.5354600043395	FALSE
YMR086W_S898	YMR086W	SEG1	S898	S	898	H2O1	H2O1.10_4	16.3210155397591	FALSE
YMR086W_S898	YMR086W	SEG1	S898	S	898	CF	CF.22_4	15.9865865700607	FALSE
YMR086W_S898	YMR086W	SEG1	S898	S	898	LG	LG.35_4	15.1647258076158	FALSE
YMR086W_S898	YMR086W	SEG1	S898	S	898	CP	CP.47_4	13.8540609171503	FALSE
YMR086W_S898	YMR086W	SEG1	S898	S	898	C3	C3.67_3	16.74204650949	FALSE
YMR086W_S898	YMR086W	SEG1	S898	S	898	BY	BY.78_3	15.3232933140139	FALSE
YMR086W_S898	YMR086W	SEG1	S898	S	898	UT	UT.31_3	15.6571707743341	FALSE
YMR086W_S898	YMR086W	SEG1	S898	S	898	I5	I5.101_3	14.9834315336338	FALSE
YMR086W_S898	YMR086W	SEG1	S898	S	898	SO	SO.5_4	15.5849733951595	FALSE
YMR086W_S898	YMR086W	SEG1	S898	S	898	FE	FE.15_4	15.9117398994886	FALSE
YMR086W_S898	YMR086W	SEG1	S898	S	898	HS42	HS42.28_4	15.8858139592709	FALSE
YMR086W_S898	YMR086W	SEG1	S898	S	898	CN	CN.41_4	12.038453303304	FALSE
YMR086W_S898	YMR086W	SEG1	S898	S	898	LA	LA.71_3	16.6259107533531	FALSE
YMR086W_S898	YMR086W	SEG1	S898	S	898	SH	SH.82_3	15.127690275479	FALSE
YMR086W_S898	YMR086W	SEG1	S898	S	898	CZ	CZ.93_3	16.429376225116	FALSE
YMR086W_S898	YMR086W	SEG1	S898	S	898	OA	OA.105_3	12.8815989086109	FALSE
YMR086W_S898	YMR086W	SEG1	S898	S	898	SD	SD.9_4	14.9900301459193	FALSE
YMR086W_S898	YMR086W	SEG1	S898	S	898	ZN	ZN.20_4	16.9218924933644	FALSE
YMR086W_S898	YMR086W	SEG1	S898	S	898	PBS	PBS.33_4	13.6906228215282	FALSE
YMR086W_S898	YMR086W	SEG1	S898	S	898	DM	DM.45_4	15.1593592033325	FALSE
YMR086W_S898	YMR086W	SEG1	S898	S	898	DC	DC.63_3	16.3697258997697	FALSE
YMR086W_S898	YMR086W	SEG1	S898	S	898	FP	FP.74_3	16.1928328762157	FALSE
YMR086W_S898	YMR086W	SEG1	S898	S	898	NR	NR.85_3	17.006106119441	FALSE
YMR086W_S898	YMR086W	SEG1	S898	S	898	UT	UT.109_3	17.7938420939907	FALSE
YMR086W_S898	YMR086W	SEG1	S898	S	898	MS	MS.11_4	17.2528080998692	FALSE
YMR086W_S898	YMR086W	SEG1	S898	S	898	HU	HU.23_4	18.0670136092365	FALSE
YMR086W_S898	YMR086W	SEG1	S898	S	898	DP	DP.36_4	17.7178721508006	FALSE
YMR086W_S898	YMR086W	SEG1	S898	S	898	CI	CI.76_3	16.8741633924066	FALSE
YMR086W_S898	YMR086W	SEG1	S898	S	898	WT	WT.88_3	16.9355187412376	FALSE
YMR086W_S898	YMR086W	SEG1	S898	S	898	KA	KA.99_3	15.0222169081802	FALSE
YMR086W_S898	YMR086W	SEG1	S898	S	898	UT	UT.3_4	16.7168909469518	FALSE
YMR086W_S898	YMR086W	SEG1	S898	S	898	RP	RP.26_4	17.333186122248	FALSE
YMR086W_S898	YMR086W	SEG1	S898	S	898	C8	C8.64_3	18.0788957411669	FALSE
YMR086W_S898	YMR086W	SEG1	S898	S	898	BZ	BZ.86_3	17.4932134710015	FALSE
YMR086W_S898	YMR086W	SEG1	S898	S	898	DI	DI.97_3	18.292778099169	FALSE
YMR086W_S898	YMR086W	SEG1	S898	S	898	NC	NC.1_4	16.752753286175	FALSE
YMR086W_S898	YMR086W	SEG1	S898	S	898	MT	MT.12_4	16.9761790725662	FALSE
YMR086W_S898	YMR086W	SEG1	S898	S	898	AA	AA.24_4	16.6853856444752	FALSE
YMR086W_S898	YMR086W	SEG1	S898	S	898	CW	CW.37_4	2.66342776635789	TRUE
YMR086W_S898	YMR086W	SEG1	S898	S	898	C7	C7.65_3	17.9213184778636	FALSE
YMR086W_S898	YMR086W	SEG1	S898	S	898	CY	CY.75_3	17.0745143416571	FALSE
YMR086W_S898	YMR086W	SEG1	S898	S	898	VC	VC.87_3	17.4350359726535	FALSE
YMR086W_S898	YMR086W	SEG1	S898	S	898	MD	MD.98_3	17.3416913842612	FALSE
YMR086W_S898	YMR086W	SEG1	S898	S	898	KC	KC.2_4	17.0329670521163	FALSE
YMR086W_S898	YMR086W	SEG1	S898	S	898	P8	P8.13_4	16.1554716357411	FALSE
YMR086W_S898	YMR086W	SEG1	S898	S	898	CX	CX.25_4	17.1597251550721	FALSE
YMR086W_S898	YMR086W	SEG1	S898	S	898	EA	EA.38_4	17.071423585361	FALSE
YMR086W_S898	YMR086W	SEG1	S898	S	898	OY	OY.68_3	16.0966585221136	FALSE
YMR086W_S898	YMR086W	SEG1	S898	S	898	HU2	HU2.79_3	15.8227855103509	FALSE
YMR086W_S898	YMR086W	SEG1	S898	S	898	FA	FA.90_3	15.9236829852234	FALSE
YMR086W_S898	YMR086W	SEG1	S898	S	898	I7	I7.102_3	16.0677176950428	FALSE
YMR086W_S898	YMR086W	SEG1	S898	S	898	DT	DT.6_4	15.6926118627194	FALSE
YMR086W_S898	YMR086W	SEG1	S898	S	898	TU	TU.16_4	16.6491372027265	FALSE
YMR086W_S898	YMR086W	SEG1	S898	S	898	AF	AF.29_4	16.4752334213478	FALSE
YMR086W_S898	YMR086W	SEG1	S898	S	898	CG	CG.42_4	13.9527006994417	FALSE
YMR086W_S898	YMR086W	SEG1	S898	S	898	AY	AY.70_3	16.4203857142652	FALSE
YMR086W_S898	YMR086W	SEG1	S898	S	898	SZ	SZ.81_3	15.9822272594094	FALSE
YMR086W_S898	YMR086W	SEG1	S898	S	898	CV	CV.92_3	16.7368293061228	FALSE
YMR086W_S898	YMR086W	SEG1	S898	S	898	YC	YC.104_3	15.4734905846608	FALSE
YMR086W_S898	YMR086W	SEG1	S898	S	898	ET	ET.8_4	14.5975512239534	FALSE
YMR086W_S898	YMR086W	SEG1	S898	S	898	MN	MN.19_4	16.8955986511762	FALSE
YMR086W_S898	YMR086W	SEG1	S898	S	898	UTF	UTF.32_4	17.2219676492983	FALSE
YMR086W_S898	YMR086W	SEG1	S898	S	898	RF	RF.44_4	13.557153204519	FALSE
YMR086W_S898	YMR086W	SEG1	S898	S	898	UT	UT.3_1	16.6653397507146	FALSE
YMR086W_S898	YMR086W	SEG1	S898	S	898	FE	FE.15_1	16.3423888605837	FALSE
YMR086W_S898	YMR086W	SEG1	S898	S	898	YP	YP.27_1	16.7601732741583	FALSE
YMR086W_S898	YMR086W	SEG1	S898	S	898	PQ	PQ.51_1	15.5052216297585	FALSE
YMR086W_S898	YMR086W	SEG1	S898	S	898	DC	DC.63_1	10.9115884218459	FALSE
YMR086W_S898	YMR086W	SEG1	S898	S	898	FP	FP.74_1	15.347013772931	FALSE
YMR086W_S898	YMR086W	SEG1	S898	S	898	BZ	BZ.86_1	16.747534334581	FALSE
YMR086W_S898	YMR086W	SEG1	S898	S	898	SD	SD.9_1	15.1462105509252	FALSE
YMR086W_S898	YMR086W	SEG1	S898	S	898	CO	CO.21_1	16.4483945737078	FALSE
YMR086W_S898	YMR086W	SEG1	S898	S	898	NG	NG.34_1	13.9264811530891	FALSE
YMR086W_S898	YMR086W	SEG1	S898	S	898	DM	DM.45_1	15.609402666662	FALSE
YMR086W_S898	YMR086W	SEG1	S898	S	898	NO2	NO2.57_1	16.2248438192094	FALSE
YMR086W_S898	YMR086W	SEG1	S898	S	898	OY	OY.68_1	16.0045679520109	FALSE
YMR086W_S898	YMR086W	SEG1	S898	S	898	DG	DG.80_1	15.6658836062917	FALSE
YMR086W_S898	YMR086W	SEG1	S898	S	898	FY	FY.91_1	16.1899656762791	FALSE
YMR086W_S898	YMR086W	SEG1	S898	S	898	DT	DT.6_1	16.0389957552175	FALSE
YMR086W_S898	YMR086W	SEG1	S898	S	898	BM	BM.18_1	16.5669766016202	FALSE
YMR086W_S898	YMR086W	SEG1	S898	S	898	CS18	CS18.30_1	16.0060237431855	FALSE
YMR086W_S898	YMR086W	SEG1	S898	S	898	CG	CG.42_1	13.9616592981261	FALSE
YMR086W_S898	YMR086W	SEG1	S898	S	898	ST	ST.54_1	14.9517023802767	FALSE
YMR086W_S898	YMR086W	SEG1	S898	S	898	VY	VY.77_1	15.447473867507	FALSE
YMR086W_S898	YMR086W	SEG1	S898	S	898	AN	AN.89_1	16.8982011327777	FALSE
YMR086W_S898	YMR086W	SEG1	S898	S	898	MT	MT.12_1	16.7754178050611	FALSE
YMR086W_S898	YMR086W	SEG1	S898	S	898	AA	AA.24_1	16.0856537369514	FALSE
YMR086W_S898	YMR086W	SEG1	S898	S	898	CW	CW.37_1	12.0896249629153	FALSE
YMR086W_S898	YMR086W	SEG1	S898	S	898	EC	EC.48_1	12.6403903517576	FALSE
YMR086W_S898	YMR086W	SEG1	S898	S	898	CS23	CS23.60_1	16.0547511441668	FALSE
YMR086W_S898	YMR086W	SEG1	S898	S	898	LA	LA.71_1	16.0986482103711	FALSE
YMR086W_S898	YMR086W	SEG1	S898	S	898	SA	SA.83_1	15.6454361170672	FALSE
YMR086W_S898	YMR086W	SEG1	S898	S	898	CZ	CZ.93_1	16.583998557013	FALSE
YMR086W_S898	YMR086W	SEG1	S898	S	898	NC	NC.1_1	14.0233798406772	FALSE
YMR086W_S898	YMR086W	SEG1	S898	S	898	P8	P8.13_1	16.074923616408	FALSE
YMR086W_S898	YMR086W	SEG1	S898	S	898	CX	CX.25_1	16.8267665442067	FALSE
YMR086W_S898	YMR086W	SEG1	S898	S	898	RN	RN.49_1	16.1513362922586	FALSE
YMR086W_S898	YMR086W	SEG1	S898	S	898	AF2	AF2.61_1	14.8482362404342	FALSE
YMR086W_S898	YMR086W	SEG1	S898	S	898	CM	CM.72_1	16.1710891969581	FALSE
YMR086W_S898	YMR086W	SEG1	S898	S	898	AZ	AZ.84_1	16.6974641199081	FALSE
YMR086W_S898	YMR086W	SEG1	S898	S	898	SO	SO.5_1	16.1217761880213	FALSE
YMR086W_S898	YMR086W	SEG1	S898	S	898	AF	AF.29_1	16.2572005905335	FALSE
YMR086W_S898	YMR086W	SEG1	S898	S	898	CN	CN.41_1	13.5996344461383	FALSE
YMR086W_S898	YMR086W	SEG1	S898	S	898	MY	MY.53_1	14.4537153669127	FALSE
YMR086W_S898	YMR086W	SEG1	S898	S	898	C7	C7.65_1	16.9925493533955	FALSE
YMR086W_S898	YMR086W	SEG1	S898	S	898	CI	CI.76_1	16.8741542965019	FALSE
YMR086W_S898	YMR086W	SEG1	S898	S	898	WT	WT.88_1	16.6417801451095	FALSE
YMR086W_S898	YMR086W	SEG1	S898	S	898	H2O1	H2O1.10_1	16.5140428585486	FALSE
YMR086W_S898	YMR086W	SEG1	S898	S	898	CF	CF.22_1	15.9011137073406	FALSE
YMR086W_S898	YMR086W	SEG1	S898	S	898	LG	LG.35_1	16.058433761777	FALSE
YMR086W_S898	YMR086W	SEG1	S898	S	898	NY	NY.46_1	15.285535164185	FALSE
YMR086W_S898	YMR086W	SEG1	S898	S	898	LP	LP.58_1	17.1540510937747	FALSE
YMR086W_S898	YMR086W	SEG1	S898	S	898	SZ	SZ.81_1	16.0417701043098	FALSE
YMR086W_S898	YMR086W	SEG1	S898	S	898	MS	MS.11_1	16.9377583434574	FALSE
YMR086W_S898	YMR086W	SEG1	S898	S	898	HU	HU.23_1	16.7306168680699	FALSE
YMR086W_S898	YMR086W	SEG1	S898	S	898	DP	DP.36_1	16.2705396153558	FALSE
YMR086W_S898	YMR086W	SEG1	S898	S	898	CP	CP.47_1	14.7896234674322	FALSE
YMR086W_S898	YMR086W	SEG1	S898	S	898	NO	NO.59_1	15.9372761847956	FALSE
YMR086W_S898	YMR086W	SEG1	S898	S	898	AY	AY.70_1	15.8114018893085	FALSE
YMR086W_S898	YMR086W	SEG1	S898	S	898	SH	SH.82_1	15.8791270011099	FALSE
YMR086W_S898	YMR086W	SEG1	S898	S	898	CV	CV.92_1	16.9477165088021	FALSE
YMR086W_S898	YMR086W	SEG1	S898	S	898	KC	KC.2_1	17.1156990890554	FALSE
YMR086W_S898	YMR086W	SEG1	S898	S	898	BU	BU.14_1	15.6011281868927	FALSE
YMR086W_S898	YMR086W	SEG1	S898	S	898	RP	RP.26_1	16.7017902996154	FALSE
YMR086W_S898	YMR086W	SEG1	S898	S	898	EA	EA.38_1	17.1614997339815	FALSE
YMR086W_S898	YMR086W	SEG1	S898	S	898	TA	TA.50_1	16.2252838164968	FALSE
YMR086W_S898	YMR086W	SEG1	S898	S	898	SP	SP.62_1	13.0183214332524	FALSE
YMR086W_S898	YMR086W	SEG1	S898	S	898	DY	DY.73_1	15.6838812762107	FALSE
YMR086W_S898	YMR086W	SEG1	S898	S	898	NR	NR.85_1	17.140717523521	FALSE
YMR086W_S898	YMR086W	SEG1	S898	S	898	CA	CA.4_1	16.6561092918951	FALSE
YMR086W_S898	YMR086W	SEG1	S898	S	898	TU	TU.16_1	16.2021829047027	FALSE
YMR086W_S898	YMR086W	SEG1	S898	S	898	HS42	HS42.28_1	16.3854670098529	FALSE
YMR086W_S898	YMR086W	SEG1	S898	S	898	NN	NN.40_1	16.8874677381062	FALSE
YMR086W_S898	YMR086W	SEG1	S898	S	898	AB	AB.52_1	15.8576934686709	FALSE
YMR086W_S898	YMR086W	SEG1	S898	S	898	C8	C8.64_1	16.8057177050868	FALSE
YMR086W_S898	YMR086W	SEG1	S898	S	898	CY	CY.75_1	16.8058390177991	FALSE
YMR086W_S898	YMR086W	SEG1	S898	S	898	VC	VC.87_1	16.9011081819884	FALSE
YMR086W_S898	YMR086W	SEG1	S898	S	898	H21	H21.7_1	13.2200352869632	FALSE
YMR086W_S898	YMR086W	SEG1	S898	S	898	MN	MN.19_1	16.8337664840072	FALSE
YMR086W_S898	YMR086W	SEG1	S898	S	898	UTF	UTF.32_1	16.5171589903487	FALSE
YMR086W_S898	YMR086W	SEG1	S898	S	898	GL	GL.43_1	15.4811970280364	FALSE
YMR086W_S898	YMR086W	SEG1	S898	S	898	FZ	FZ.55_1	16.1627826702891	FALSE
YMR086W_S898	YMR086W	SEG1	S898	S	898	C5	C5.66_1	17.8170161532007	FALSE
YMR086W_S898	YMR086W	SEG1	S898	S	898	BY	BY.78_1	16.2117409503211	FALSE
YMR086W_S898	YMR086W	SEG1	S898	S	898	UT	UT.31_1	16.4779600402582	FALSE
YMR086W_S898	YMR086W	SEG1	S898	S	898	ET	ET.8_1	14.3145873573647	FALSE
YMR086W_S898	YMR086W	SEG1	S898	S	898	ZN	ZN.20_1	17.4848916928736	FALSE
YMR086W_S898	YMR086W	SEG1	S898	S	898	PBS	PBS.33_1	14.1355516898983	FALSE
YMR086W_S898	YMR086W	SEG1	S898	S	898	RF	RF.44_1	15.6259268702124	FALSE
YMR086W_S898	YMR086W	SEG1	S898	S	898	HS37	HS37.56_1	16.2532587298172	FALSE
YMR086W_S898	YMR086W	SEG1	S898	S	898	C3	C3.67_1	17.4049167975017	FALSE
YMR086W_S898	YMR086W	SEG1	S898	S	898	HU2	HU2.79_1	16.8448862825398	FALSE
YMR086W_S898	YMR086W	SEG1	S898	S	898	FA	FA.90_1	16.4753072760977	FALSE
YMR086W_S895	YMR086W	SEG1	S895	S	895	FA	FA.90_2	16.441421076433	FALSE
YMR086W_S895	YMR086W	SEG1	S895	S	895	I5	I5.101_2	16.7546582890895	FALSE
YMR086W_S895	YMR086W	SEG1	S895	S	895	CA	CA.4_3	17.7155503179039	FALSE
YMR086W_S895	YMR086W	SEG1	S895	S	895	BU	BU.14_3	16.4024019976624	FALSE
YMR086W_S895	YMR086W	SEG1	S895	S	895	NN	NN.40_3	17.3716513290118	FALSE
YMR086W_S895	YMR086W	SEG1	S895	S	895	PQ	PQ.51_3	15.3946964815619	FALSE
YMR086W_S895	YMR086W	SEG1	S895	S	895	DG	DG.80_2	16.9121483731899	FALSE
YMR086W_S895	YMR086W	SEG1	S895	S	895	FY	FY.91_2	17.1760578468503	FALSE
YMR086W_S895	YMR086W	SEG1	S895	S	895	I7	I7.102_2	16.5364648905468	FALSE
YMR086W_S895	YMR086W	SEG1	S895	S	895	SO	SO.5_3	16.3226297974812	FALSE
YMR086W_S895	YMR086W	SEG1	S895	S	895	FE	FE.15_3	17.2498597206606	FALSE
YMR086W_S895	YMR086W	SEG1	S895	S	895	HS42	HS42.28_3	17.8331865036269	FALSE
YMR086W_S895	YMR086W	SEG1	S895	S	895	CN	CN.41_3	12.3992787863827	FALSE
YMR086W_S895	YMR086W	SEG1	S895	S	895	AB	AB.52_3	16.068033375656	FALSE
YMR086W_S895	YMR086W	SEG1	S895	S	895	SZ	SZ.81_2	16.5151208050834	FALSE
YMR086W_S895	YMR086W	SEG1	S895	S	895	DT	DT.6_3	16.2142866983107	FALSE
YMR086W_S895	YMR086W	SEG1	S895	S	895	TU	TU.16_3	17.4339973506576	FALSE
YMR086W_S895	YMR086W	SEG1	S895	S	895	AF	AF.29_3	16.8853144609003	FALSE
YMR086W_S895	YMR086W	SEG1	S895	S	895	CG	CG.42_3	13.4560599902504	FALSE
YMR086W_S895	YMR086W	SEG1	S895	S	895	CV	CV.92_2	17.196016718906	FALSE
YMR086W_S895	YMR086W	SEG1	S895	S	895	H21	H21.7_3	10.3521714382531	FALSE
YMR086W_S895	YMR086W	SEG1	S895	S	895	CS18	CS18.30_3	16.4244127254889	FALSE
YMR086W_S895	YMR086W	SEG1	S895	S	895	CZ	CZ.93_2	17.0609631746571	FALSE
YMR086W_S895	YMR086W	SEG1	S895	S	895	OA	OA.105_2	13.8181741986084	FALSE
YMR086W_S895	YMR086W	SEG1	S895	S	895	MN	MN.19_3	17.2289634711089	FALSE
YMR086W_S895	YMR086W	SEG1	S895	S	895	UTF	UTF.32_3	17.5557100973171	FALSE
YMR086W_S895	YMR086W	SEG1	S895	S	895	RF	RF.44_3	11.3752575514071	FALSE
YMR086W_S895	YMR086W	SEG1	S895	S	895	AZ	AZ.84_2	16.8433193687432	FALSE
YMR086W_S895	YMR086W	SEG1	S895	S	895	ZC	ZC.94_2	17.1374213903741	FALSE
YMR086W_S895	YMR086W	SEG1	S895	S	895	HS48	HS48.106_2	16.2123194253847	FALSE
YMR086W_S895	YMR086W	SEG1	S895	S	895	ZN	ZN.20_3	18.1344350318624	FALSE
YMR086W_S895	YMR086W	SEG1	S895	S	895	PBS	PBS.33_3	14.7006370606851	FALSE
YMR086W_S895	YMR086W	SEG1	S895	S	895	NR	NR.85_2	17.1826256489703	FALSE
YMR086W_S895	YMR086W	SEG1	S895	S	895	EB	EB.95_2	17.7954701852582	FALSE
YMR086W_S895	YMR086W	SEG1	S895	S	895	SD	SD.9_3	16.2847641403039	FALSE
YMR086W_S895	YMR086W	SEG1	S895	S	895	CO	CO.21_3	17.9089606433992	FALSE
YMR086W_S895	YMR086W	SEG1	S895	S	895	NG	NG.34_3	14.8992507684388	FALSE
YMR086W_S895	YMR086W	SEG1	S895	S	895	DM	DM.45_3	14.8657971991005	FALSE
YMR086W_S895	YMR086W	SEG1	S895	S	895	NO2	NO2.57_3	16.5557136818377	FALSE
YMR086W_S895	YMR086W	SEG1	S895	S	895	BZ	BZ.86_2	17.5290658250903	FALSE
YMR086W_S895	YMR086W	SEG1	S895	S	895	UT	UT.108_2	17.9361452431163	FALSE
YMR086W_S895	YMR086W	SEG1	S895	S	895	H2O1	H2O1.10_3	16.6397113771486	FALSE
YMR086W_S895	YMR086W	SEG1	S895	S	895	CF	CF.22_3	17.4112044584934	FALSE
YMR086W_S895	YMR086W	SEG1	S895	S	895	LG	LG.35_3	16.5853565977244	FALSE
YMR086W_S895	YMR086W	SEG1	S895	S	895	NY	NY.46_3	16.1895845618476	FALSE
YMR086W_S895	YMR086W	SEG1	S895	S	895	LP	LP.58_3	16.9378695394956	FALSE
YMR086W_S895	YMR086W	SEG1	S895	S	895	VC	VC.87_2	18.0022889569327	FALSE
YMR086W_S895	YMR086W	SEG1	S895	S	895	DI	DI.97_2	19.0007767714646	FALSE
YMR086W_S895	YMR086W	SEG1	S895	S	895	UT	UT.109_2	17.9211730285742	FALSE
YMR086W_S895	YMR086W	SEG1	S895	S	895	MS	MS.11_3	16.6539849969851	FALSE
YMR086W_S895	YMR086W	SEG1	S895	S	895	DP	DP.36_3	17.3016172595974	FALSE
YMR086W_S895	YMR086W	SEG1	S895	S	895	CP	CP.47_3	14.1416257047458	FALSE
YMR086W_S895	YMR086W	SEG1	S895	S	895	NO	NO.59_3	15.7994171672554	FALSE
YMR086W_S895	YMR086W	SEG1	S895	S	895	WT	WT.88_2	17.0201631132467	FALSE
YMR086W_S895	YMR086W	SEG1	S895	S	895	MD	MD.98_2	17.6009227600858	FALSE
YMR086W_S895	YMR086W	SEG1	S895	S	895	NC	NC.1_3	16.8766451284598	FALSE
YMR086W_S895	YMR086W	SEG1	S895	S	895	MT	MT.12_3	17.4251859214786	FALSE
YMR086W_S895	YMR086W	SEG1	S895	S	895	AA	AA.24_3	17.2304223363668	FALSE
YMR086W_S895	YMR086W	SEG1	S895	S	895	CW	CW.37_3	10.5323870818997	TRUE
YMR086W_S895	YMR086W	SEG1	S895	S	895	EC	EC.48_3	12.056980579586	TRUE
YMR086W_S895	YMR086W	SEG1	S895	S	895	CS23	CS23.60_3	13.9254645688045	FALSE
YMR086W_S895	YMR086W	SEG1	S895	S	895	AN	AN.89_2	16.9889946433697	FALSE
YMR086W_S895	YMR086W	SEG1	S895	S	895	KA	KA.99_2	15.0314432981916	FALSE
YMR086W_S895	YMR086W	SEG1	S895	S	895	KC	KC.2_3	16.7224568376596	FALSE
YMR086W_S895	YMR086W	SEG1	S895	S	895	P8	P8.13_3	11.5414791025489	TRUE
YMR086W_S895	YMR086W	SEG1	S895	S	895	CX	CX.25_3	17.1135662193413	FALSE
YMR086W_S895	YMR086W	SEG1	S895	S	895	EA	EA.38_3	17.0839899733313	FALSE
YMR086W_S895	YMR086W	SEG1	S895	S	895	RN	RN.49_3	16.6976960134651	FALSE
YMR086W_S895	YMR086W	SEG1	S895	S	895	AF2	AF2.61_3	15.4665721885641	FALSE
YMR086W_S895	YMR086W	SEG1	S895	S	895	UT	UT.31_2	17.1634462997895	FALSE
YMR086W_S895	YMR086W	SEG1	S895	S	895	I3	I3.100_2	16.6975828574192	FALSE
YMR086W_S895	YMR086W	SEG1	S895	S	895	UT	UT.3_3	16.6647176143024	FALSE
YMR086W_S895	YMR086W	SEG1	S895	S	895	RP	RP.26_3	17.6303218693267	FALSE
YMR086W_S895	YMR086W	SEG1	S895	S	895	TA	TA.50_3	16.1390494659789	FALSE
YMR086W_S895	YMR086W	SEG1	S895	S	895	SP	SP.62_3	15.3366265183759	FALSE
YMR086W_S895	YMR086W	SEG1	S895	S	895	YC	YC.104_2	16.013268686532	FALSE
YMR086W_S895	YMR086W	SEG1	S895	S	895	BM	BM.18_3	16.7777735779124	FALSE
YMR086W_S895	YMR086W	SEG1	S895	S	895	ST	ST.54_3	14.2746320223433	FALSE
YMR086W_S895	YMR086W	SEG1	S895	S	895	OA	OA.105_1	12.9141453642055	FALSE
YMR086W_S895	YMR086W	SEG1	S895	S	895	ET	ET.8_2	13.2975653113605	FALSE
YMR086W_S895	YMR086W	SEG1	S895	S	895	CO	CO.21_2	16.7726407030263	FALSE
YMR086W_S895	YMR086W	SEG1	S895	S	895	PBS	PBS.33_2	16.4639857104705	FALSE
YMR086W_S895	YMR086W	SEG1	S895	S	895	DM	DM.45_2	15.6894372767556	FALSE
YMR086W_S895	YMR086W	SEG1	S895	S	895	HS37	HS37.56_2	16.1371136459186	FALSE
YMR086W_S895	YMR086W	SEG1	S895	S	895	C3	C3.67_2	16.6286673929793	FALSE
YMR086W_S895	YMR086W	SEG1	S895	S	895	MS	MS.11_2	14.711850387905	FALSE
YMR086W_S895	YMR086W	SEG1	S895	S	895	AA	AA.24_2	15.1397619956096	FALSE
YMR086W_S895	YMR086W	SEG1	S895	S	895	DP	DP.36_2	16.6592603157937	FALSE
YMR086W_S895	YMR086W	SEG1	S895	S	895	CP	CP.47_2	12.4823793205192	TRUE
YMR086W_S895	YMR086W	SEG1	S895	S	895	NO	NO.59_2	14.9798697576552	FALSE
YMR086W_S895	YMR086W	SEG1	S895	S	895	AY	AY.70_2	17.5218836984875	FALSE
YMR086W_S895	YMR086W	SEG1	S895	S	895	UT	UT.3_2	16.5926494774971	FALSE
YMR086W_S895	YMR086W	SEG1	S895	S	895	FE	FE.15_2	16.2272421890379	FALSE
YMR086W_S895	YMR086W	SEG1	S895	S	895	HS42	HS42.28_2	17.8632019512583	FALSE
YMR086W_S895	YMR086W	SEG1	S895	S	895	NN	NN.40_2	16.310407854607	FALSE
YMR086W_S895	YMR086W	SEG1	S895	S	895	PQ	PQ.51_2	15.3437886651951	FALSE
YMR086W_S895	YMR086W	SEG1	S895	S	895	FP	FP.74_2	16.7506410135141	FALSE
YMR086W_S895	YMR086W	SEG1	S895	S	895	H21	H21.7_2	13.8602638621276	FALSE
YMR086W_S895	YMR086W	SEG1	S895	S	895	ZN	ZN.20_2	18.1865654451666	FALSE
YMR086W_S895	YMR086W	SEG1	S895	S	895	UTF	UTF.32_2	18.0792255242768	FALSE
YMR086W_S895	YMR086W	SEG1	S895	S	895	RF	RF.44_2	13.7168928113591	FALSE
YMR086W_S895	YMR086W	SEG1	S895	S	895	FZ	FZ.55_2	16.7704600475993	FALSE
YMR086W_S895	YMR086W	SEG1	S895	S	895	BY	BY.78_2	17.1968509040494	FALSE
YMR086W_S895	YMR086W	SEG1	S895	S	895	ZC	ZC.94_1	17.7897762770855	FALSE
YMR086W_S895	YMR086W	SEG1	S895	S	895	HS48	HS48.106_1	16.1043327100881	FALSE
YMR086W_S895	YMR086W	SEG1	S895	S	895	SD	SD.9_2	16.3219558011762	FALSE
YMR086W_S895	YMR086W	SEG1	S895	S	895	CF	CF.22_2	16.941358241631	FALSE
YMR086W_S895	YMR086W	SEG1	S895	S	895	NG	NG.34_2	14.2674507714152	FALSE
YMR086W_S895	YMR086W	SEG1	S895	S	895	NO2	NO2.57_2	16.744961548837	FALSE
YMR086W_S895	YMR086W	SEG1	S895	S	895	OY	OY.68_2	15.8221629850104	FALSE
YMR086W_S895	YMR086W	SEG1	S895	S	895	UT	UT.109_1	17.6459533238516	FALSE
YMR086W_S895	YMR086W	SEG1	S895	S	895	MT	MT.12_2	15.4426930390255	FALSE
YMR086W_S895	YMR086W	SEG1	S895	S	895	CX	CX.25_2	15.319581495655	FALSE
YMR086W_S895	YMR086W	SEG1	S895	S	895	CW	CW.37_2	10.8941631929688	TRUE
YMR086W_S895	YMR086W	SEG1	S895	S	895	EC	EC.48_2	13.756554335026	FALSE
YMR086W_S895	YMR086W	SEG1	S895	S	895	CS23	CS23.60_2	16.793791840933	FALSE
YMR086W_S895	YMR086W	SEG1	S895	S	895	LA	LA.71_2	16.4023161105742	FALSE
YMR086W_S895	YMR086W	SEG1	S895	S	895	KC	KC.2_2	16.803366150123	FALSE
YMR086W_S895	YMR086W	SEG1	S895	S	895	BU	BU.14_2	16.1616121671502	FALSE
YMR086W_S895	YMR086W	SEG1	S895	S	895	YP	YP.27_2	18.0166102178547	FALSE
YMR086W_S895	YMR086W	SEG1	S895	S	895	TA	TA.50_2	15.2797003274798	FALSE
YMR086W_S895	YMR086W	SEG1	S895	S	895	SP	SP.62_2	15.7832283209108	FALSE
YMR086W_S895	YMR086W	SEG1	S895	S	895	DY	DY.73_2	16.7911618703557	FALSE
YMR086W_S895	YMR086W	SEG1	S895	S	895	CA	CA.4_2	15.2207482047149	FALSE
YMR086W_S895	YMR086W	SEG1	S895	S	895	TU	TU.16_2	16.9466311534413	FALSE
YMR086W_S895	YMR086W	SEG1	S895	S	895	AF	AF.29_2	16.753878048498	FALSE
YMR086W_S895	YMR086W	SEG1	S895	S	895	AB	AB.52_2	15.6695823966004	FALSE
YMR086W_S895	YMR086W	SEG1	S895	S	895	DC	DC.63_2	14.9669439721822	FALSE
YMR086W_S895	YMR086W	SEG1	S895	S	895	CY	CY.75_2	16.5533007745526	FALSE
YMR086W_S895	YMR086W	SEG1	S895	S	895	EB	EB.95_1	17.557779900367	FALSE
YMR086W_S895	YMR086W	SEG1	S895	S	895	UT	UT.3_7	16.6368758824577	FALSE
YMR086W_S895	YMR086W	SEG1	S895	S	895	H2O1	H2O1.10_2	15.6063913652068	FALSE
YMR086W_S895	YMR086W	SEG1	S895	S	895	HU	HU.23_2	17.1105147185799	FALSE
YMR086W_S895	YMR086W	SEG1	S895	S	895	LG	LG.35_2	14.4658558840352	FALSE
YMR086W_S895	YMR086W	SEG1	S895	S	895	LP	LP.58_2	17.9086173886618	FALSE
YMR086W_S895	YMR086W	SEG1	S895	S	895	NC	NC.1_2	14.7851539797193	FALSE
YMR086W_S895	YMR086W	SEG1	S895	S	895	P8	P8.13_2	15.7382743513454	FALSE
YMR086W_S895	YMR086W	SEG1	S895	S	895	RP	RP.26_2	17.5518627019423	FALSE
YMR086W_S895	YMR086W	SEG1	S895	S	895	EA	EA.38_2	16.8720229133181	FALSE
YMR086W_S895	YMR086W	SEG1	S895	S	895	RN	RN.49_2	16.3514711172357	FALSE
YMR086W_S895	YMR086W	SEG1	S895	S	895	AF2	AF2.61_2	15.8789457304214	FALSE
YMR086W_S895	YMR086W	SEG1	S895	S	895	CM	CM.72_2	15.544766665796	FALSE
YMR086W_S895	YMR086W	SEG1	S895	S	895	SO	SO.5_2	16.0461312839522	FALSE
YMR086W_S895	YMR086W	SEG1	S895	S	895	BM	BM.18_2	17.4803095575485	FALSE
YMR086W_S895	YMR086W	SEG1	S895	S	895	CG	CG.42_2	15.3200679403322	FALSE
YMR086W_S895	YMR086W	SEG1	S895	S	895	MY	MY.53_2	14.6641678473742	FALSE
YMR086W_S895	YMR086W	SEG1	S895	S	895	CI	CI.76_2	16.1419269670297	FALSE
YMR086W_S895	YMR086W	SEG1	S895	S	895	DT	DT.6_2	16.4838311918628	FALSE
YMR086W_S895	YMR086W	SEG1	S895	S	895	MN	MN.19_2	17.1620441248247	FALSE
YMR086W_S895	YMR086W	SEG1	S895	S	895	CS18	CS18.30_2	16.3072007175329	FALSE
YMR086W_S895	YMR086W	SEG1	S895	S	895	GL	GL.43_2	15.9278485305515	FALSE
YMR086W_S895	YMR086W	SEG1	S895	S	895	ST	ST.54_2	15.6189081073563	FALSE
YMR086W_S895	YMR086W	SEG1	S895	S	895	VY	VY.77_2	16.0538620695235	FALSE
YMR086W_S895	YMR086W	SEG1	S895	S	895	C7	C7.65_4	17.8058676914029	FALSE
YMR086W_S895	YMR086W	SEG1	S895	S	895	CI	CI.76_4	16.9530996306256	FALSE
YMR086W_S895	YMR086W	SEG1	S895	S	895	WT	WT.88_4	17.1413564214282	FALSE
YMR086W_S895	YMR086W	SEG1	S895	S	895	MD	MD.98_4	16.4580866668568	FALSE
YMR086W_S895	YMR086W	SEG1	S895	S	895	KC	KC.2_5	16.8140214699656	FALSE
YMR086W_S895	YMR086W	SEG1	S895	S	895	BU	BU.14_5	16.2135821000305	FALSE
YMR086W_S895	YMR086W	SEG1	S895	S	895	CX	CX.25_5	17.4647174937351	FALSE
YMR086W_S895	YMR086W	SEG1	S895	S	895	NO2	NO2.57_4	16.788299922866	FALSE
YMR086W_S895	YMR086W	SEG1	S895	S	895	DG	DG.80_4	16.4957603669437	FALSE
YMR086W_S895	YMR086W	SEG1	S895	S	895	FY	FY.91_4	16.70341363537	FALSE
YMR086W_S895	YMR086W	SEG1	S895	S	895	I7	I7.102_4	16.5959320835476	FALSE
YMR086W_S895	YMR086W	SEG1	S895	S	895	DT	DT.6_5	16.6335263324016	FALSE
YMR086W_S895	YMR086W	SEG1	S895	S	895	MN	MN.19_5	17.5222580362189	FALSE
YMR086W_S895	YMR086W	SEG1	S895	S	895	AF	AF.29_5	17.1933712744146	FALSE
YMR086W_S895	YMR086W	SEG1	S895	S	895	TA	TA.50_4	17.2906115524597	FALSE
YMR086W_S895	YMR086W	SEG1	S895	S	895	DY	DY.73_4	17.8839393103881	FALSE
YMR086W_S895	YMR086W	SEG1	S895	S	895	NR	NR.85_4	17.7583157933866	FALSE
YMR086W_S895	YMR086W	SEG1	S895	S	895	EB	EB.95_4	17.6172334302975	FALSE
YMR086W_S895	YMR086W	SEG1	S895	S	895	UT	UT.108_4	16.5207458195539	FALSE
YMR086W_S895	YMR086W	SEG1	S895	S	895	MS	MS.11_5	13.3064210493357	FALSE
YMR086W_S895	YMR086W	SEG1	S895	S	895	HU	HU.23_5	15.8284743094698	FALSE
YMR086W_S895	YMR086W	SEG1	S895	S	895	PQ	PQ.51_4	15.0597269225584	FALSE
YMR086W_S895	YMR086W	SEG1	S895	S	895	DC	DC.63_4	15.2212877486032	FALSE
YMR086W_S895	YMR086W	SEG1	S895	S	895	FP	FP.74_4	15.784926235866	FALSE
YMR086W_S895	YMR086W	SEG1	S895	S	895	BZ	BZ.86_4	17.3634430674651	FALSE
YMR086W_S895	YMR086W	SEG1	S895	S	895	UT	UT.109_4	17.451875905226	FALSE
YMR086W_S895	YMR086W	SEG1	S895	S	895	MT	MT.12_5	16.9068393005187	FALSE
YMR086W_S895	YMR086W	SEG1	S895	S	895	EC	EC.48_4	9.8882470594632	TRUE
YMR086W_S895	YMR086W	SEG1	S895	S	895	CS23	CS23.60_4	16.6257848403669	FALSE
YMR086W_S895	YMR086W	SEG1	S895	S	895	LA	LA.71_4	17.1091289593323	FALSE
YMR086W_S895	YMR086W	SEG1	S895	S	895	SA	SA.83_4	17.0123763045448	FALSE
YMR086W_S895	YMR086W	SEG1	S895	S	895	OA	OA.105_4	8.59356957797772	TRUE
YMR086W_S895	YMR086W	SEG1	S895	S	895	SD	SD.9_5	16.1774211086648	FALSE
YMR086W_S895	YMR086W	SEG1	S895	S	895	CO	CO.21_5	17.2217238441383	FALSE
YMR086W_S895	YMR086W	SEG1	S895	S	895	AB	AB.52_4	16.3077703754087	FALSE
YMR086W_S895	YMR086W	SEG1	S895	S	895	C8	C8.64_4	17.5987163131131	FALSE
YMR086W_S895	YMR086W	SEG1	S895	S	895	DI	DI.97_4	18.3148850792691	FALSE
YMR086W_S895	YMR086W	SEG1	S895	S	895	NC	NC.1_5	16.6094106922027	FALSE
YMR086W_S895	YMR086W	SEG1	S895	S	895	P8	P8.13_5	16.0714093192386	FALSE
YMR086W_S895	YMR086W	SEG1	S895	S	895	AA	AA.24_5	16.7786088937381	FALSE
YMR086W_S895	YMR086W	SEG1	S895	S	895	HS37	HS37.56_4	15.4854645099242	FALSE
YMR086W_S895	YMR086W	SEG1	S895	S	895	OY	OY.68_4	15.9360745046829	FALSE
YMR086W_S895	YMR086W	SEG1	S895	S	895	HU2	HU2.79_4	16.932436141256	FALSE
YMR086W_S895	YMR086W	SEG1	S895	S	895	FA	FA.90_4	16.7046248410385	FALSE
YMR086W_S895	YMR086W	SEG1	S895	S	895	I5	I5.101_4	15.9545480134516	FALSE
YMR086W_S895	YMR086W	SEG1	S895	S	895	SO	SO.5_5	16.400631283908	FALSE
YMR086W_S895	YMR086W	SEG1	S895	S	895	BM	BM.18_5	17.5745044126641	FALSE
YMR086W_S895	YMR086W	SEG1	S895	S	895	HS42	HS42.28_5	17.0088410681414	FALSE
YMR086W_S895	YMR086W	SEG1	S895	S	895	NO	NO.59_4	15.6378514360824	FALSE
YMR086W_S895	YMR086W	SEG1	S895	S	895	AY	AY.70_4	16.8116270159971	FALSE
YMR086W_S895	YMR086W	SEG1	S895	S	895	SH	SH.82_4	16.6590167821405	FALSE
YMR086W_S895	YMR086W	SEG1	S895	S	895	CZ	CZ.93_4	17.6975596157589	FALSE
YMR086W_S895	YMR086W	SEG1	S895	S	895	YC	YC.104_4	16.5761859400784	FALSE
YMR086W_S895	YMR086W	SEG1	S895	S	895	ET	ET.8_5	14.9162115079499	FALSE
YMR086W_S895	YMR086W	SEG1	S895	S	895	ZN	ZN.20_5	17.330736758001	FALSE
YMR086W_S895	YMR086W	SEG1	S895	S	895	UTF	UTF.32_5	17.299119109114802	FALSE
YMR086W_S895	YMR086W	SEG1	S895	S	895	CM	CM.72_4	17.0440997872308	FALSE
YMR086W_S895	YMR086W	SEG1	S895	S	895	AZ	AZ.84_4	16.4160625850362	FALSE
YMR086W_S895	YMR086W	SEG1	S895	S	895	ZC	ZC.94_4	16.7214372122246	FALSE
YMR086W_S895	YMR086W	SEG1	S895	S	895	HS48	HS48.106_4	15.3764712339897	FALSE
YMR086W_S895	YMR086W	SEG1	S895	S	895	H2O1	H2O1.10_5	16.7360589909944	FALSE
YMR086W_S895	YMR086W	SEG1	S895	S	895	CF	CF.22_5	16.5947533464313	FALSE
YMR086W_S895	YMR086W	SEG1	S895	S	895	ST	ST.54_4	15.5617162780984	FALSE
YMR086W_S895	YMR086W	SEG1	S895	S	895	C5	C5.66_4	17.487668482748	FALSE
YMR086W_S895	YMR086W	SEG1	S895	S	895	VY	VY.77_4	16.9431582856756	FALSE
YMR086W_S895	YMR086W	SEG1	S895	S	895	AN	AN.89_4	16.7730855225131	FALSE
YMR086W_S895	YMR086W	SEG1	S895	S	895	UT	UT.3_5	16.7970232756526	FALSE
YMR086W_S895	YMR086W	SEG1	S895	S	895	FE	FE.15_5	16.3371058273299	FALSE
YMR086W_S895	YMR086W	SEG1	S895	S	895	RP	RP.26_5	15.8557653994615	FALSE
YMR086W_S895	YMR086W	SEG1	S895	S	895	FZ	FZ.55_4	15.7789279829146	FALSE
YMR086W_S895	YMR086W	SEG1	S895	S	895	C3	C3.67_4	17.8087041157971	FALSE
YMR086W_S895	YMR086W	SEG1	S895	S	895	BY	BY.78_4	16.6715744989972	FALSE
YMR086W_S895	YMR086W	SEG1	S895	S	895	UT	UT.31_4	16.7400754083389	FALSE
YMR086W_S895	YMR086W	SEG1	S895	S	895	I3	I3.100_4	16.7890063760164	FALSE
YMR086W_S895	YMR086W	SEG1	S895	S	895	CA	CA.4_5	16.3220248264119	FALSE
YMR086W_S895	YMR086W	SEG1	S895	S	895	TU	TU.16_5	17.9863853911613	FALSE
YMR086W_S895	YMR086W	SEG1	S895	S	895	YP	YP.27_5	17.7316713776641	FALSE
YMR086W_S895	YMR086W	SEG1	S895	S	895	LP	LP.58_4	17.9634256104183	FALSE
YMR086W_S895	YMR086W	SEG1	S895	S	895	SZ	SZ.81_4	16.730619922534	FALSE
YMR086W_S895	YMR086W	SEG1	S895	S	895	CV	CV.92_4	17.0485858328775	FALSE
YMR086W_S895	YMR086W	SEG1	S895	S	895	H21	H21.7_5	12.2777489504076	FALSE
YMR086W_S895	YMR086W	SEG1	S895	S	895	CS18	CS18.30_5	16.5273375541239	FALSE
YMR086W_S895	YMR086W	SEG1	S895	S	895	PBS	PBS.33_5	15.5965953964554	FALSE
YMR086W_S895	YMR086W	SEG1	S895	S	895	C3	C3.67_5	17.7037511532973	FALSE
YMR086W_S895	YMR086W	SEG1	S895	S	895	HU2	HU2.79_5	17.3351981524234	FALSE
YMR086W_S895	YMR086W	SEG1	S895	S	895	FA	FA.90_5	16.8417540835332	FALSE
YMR086W_S895	YMR086W	SEG1	S895	S	895	NO	NO.59_5	15.6438107375479	FALSE
YMR086W_S895	YMR086W	SEG1	S895	S	895	LA	LA.71_5	16.9598379048929	FALSE
YMR086W_S895	YMR086W	SEG1	S895	S	895	SA	SA.83_5	16.9583971832876	FALSE
YMR086W_S895	YMR086W	SEG1	S895	S	895	ZC	ZC.94_5	16.669866356152	FALSE
YMR086W_S895	YMR086W	SEG1	S895	S	895	CS23	CS23.60_5	16.1313493154101	FALSE
YMR086W_S895	YMR086W	SEG1	S895	S	895	CM	CM.72_5	16.7522972446006	FALSE
YMR086W_S895	YMR086W	SEG1	S895	S	895	AZ	AZ.84_5	17.4547960347345	FALSE
YMR086W_S895	YMR086W	SEG1	S895	S	895	EB	EB.95_5	17.9111560028991	FALSE
YMR086W_S895	YMR086W	SEG1	S895	S	895	SD	SD.9_6	14.5927073620817	FALSE
YMR086W_S895	YMR086W	SEG1	S895	S	895	GL	GL.43_5	10.9154853236968	TRUE
YMR086W_S895	YMR086W	SEG1	S895	S	895	FZ	FZ.55_5	15.3679098118259	FALSE
YMR086W_S895	YMR086W	SEG1	S895	S	895	C5	C5.66_5	18.1460188112756	FALSE
YMR086W_S895	YMR086W	SEG1	S895	S	895	BY	BY.78_5	17.1051338071504	FALSE
YMR086W_S895	YMR086W	SEG1	S895	S	895	UT	UT.31_5	17.437789038222	FALSE
YMR086W_S895	YMR086W	SEG1	S895	S	895	I3	I3.100_5	17.2728222437709	FALSE
YMR086W_S895	YMR086W	SEG1	S895	S	895	UT	UT.3_6	17.280411642202	FALSE
YMR086W_S895	YMR086W	SEG1	S895	S	895	FE	FE.15_6	16.9630861308324	FALSE
YMR086W_S895	YMR086W	SEG1	S895	S	895	CN	CN.41_5	12.3134129066183	FALSE
YMR086W_S895	YMR086W	SEG1	S895	S	895	MY	MY.53_5	15.7577508120812	FALSE
YMR086W_S895	YMR086W	SEG1	S895	S	895	C8	C8.64_5	17.5385176084793	FALSE
YMR086W_S895	YMR086W	SEG1	S895	S	895	CI	CI.76_5	17.4725624960142	FALSE
YMR086W_S895	YMR086W	SEG1	S895	S	895	WT	WT.88_5	17.2704628126322	FALSE
YMR086W_S895	YMR086W	SEG1	S895	S	895	KA	KA.99_5	15.43120164481	FALSE
YMR086W_S895	YMR086W	SEG1	S895	S	895	NC	NC.1_6	17.0323708157988	FALSE
YMR086W_S895	YMR086W	SEG1	S895	S	895	P8	P8.13_6	16.1251946326113	FALSE
YMR086W_S895	YMR086W	SEG1	S895	S	895	OY	OY.68_5	15.0043549418734	FALSE
YMR086W_S895	YMR086W	SEG1	S895	S	895	DG	DG.80_5	14.5571027769191	FALSE
YMR086W_S895	YMR086W	SEG1	S895	S	895	FY	FY.91_5	16.0400366753969	FALSE
YMR086W_S895	YMR086W	SEG1	S895	S	895	I7	I7.102_5	15.0990234801538	FALSE
YMR086W_S895	YMR086W	SEG1	S895	S	895	SO	SO.5_6	14.5703906567957	FALSE
YMR086W_S895	YMR086W	SEG1	S895	S	895	EA	EA.38_5	17.714900292985	FALSE
YMR086W_S895	YMR086W	SEG1	S895	S	895	TA	TA.50_5	16.7018670385867	FALSE
YMR086W_S895	YMR086W	SEG1	S895	S	895	AF2	AF2.61_5	15.6885888128182	FALSE
YMR086W_S895	YMR086W	SEG1	S895	S	895	DY	DY.73_5	16.4356523947178	FALSE
YMR086W_S895	YMR086W	SEG1	S895	S	895	NR	NR.85_5	18.2526698697835	FALSE
YMR086W_S895	YMR086W	SEG1	S895	S	895	HS48	HS48.106_5	16.7905717447722	FALSE
YMR086W_S895	YMR086W	SEG1	S895	S	895	H2O1	H2O1.10_6	16.9821030493739	FALSE
YMR086W_S895	YMR086W	SEG1	S895	S	895	CP	CP.47_5	12.9415101729634	FALSE
YMR086W_S895	YMR086W	SEG1	S895	S	895	LP	LP.58_5	17.9024430864884	FALSE
YMR086W_S895	YMR086W	SEG1	S895	S	895	AY	AY.70_5	16.7840891226151	FALSE
YMR086W_S895	YMR086W	SEG1	S895	S	895	SH	SH.82_5	16.4839238612875	FALSE
YMR086W_S895	YMR086W	SEG1	S895	S	895	CZ	CZ.93_5	18.2863894831793	FALSE
YMR086W_S895	YMR086W	SEG1	S895	S	895	H21	H21.7_6	12.0775021261537	FALSE
YMR086W_S895	YMR086W	SEG1	S895	S	895	LG	LG.35_5	16.0650463452581	FALSE
YMR086W_S895	YMR086W	SEG1	S895	S	895	NY	NY.46_5	15.619570827682	FALSE
YMR086W_S895	YMR086W	SEG1	S895	S	895	NO2	NO2.57_5	16.9508227337123	FALSE
YMR086W_S895	YMR086W	SEG1	S895	S	895	SZ	SZ.81_5	17.0880001559061	FALSE
YMR086W_S895	YMR086W	SEG1	S895	S	895	I8	I8.103_5	17.2799103383461	FALSE
YMR086W_S895	YMR086W	SEG1	S895	S	895	PQ	PQ.51_5	15.6008870724937	FALSE
YMR086W_S895	YMR086W	SEG1	S895	S	895	SP	SP.62_5	14.3242959784408	FALSE
YMR086W_S895	YMR086W	SEG1	S895	S	895	FP	FP.74_5	16.6293521765071	FALSE
YMR086W_S895	YMR086W	SEG1	S895	S	895	BZ	BZ.86_5	17.7140223281524	FALSE
YMR086W_S895	YMR086W	SEG1	S895	S	895	UT	UT.108_5	17.4085556080168	FALSE
YMR086W_S895	YMR086W	SEG1	S895	S	895	MS	MS.11_6	16.2995788837961	FALSE
YMR086W_S895	YMR086W	SEG1	S895	S	895	NN	NN.40_5	16.8989550311647	FALSE
YMR086W_S895	YMR086W	SEG1	S895	S	895	AB	AB.52_5	15.9772356336229	FALSE
YMR086W_S895	YMR086W	SEG1	S895	S	895	DC	DC.63_5	14.8697140865912	FALSE
YMR086W_S895	YMR086W	SEG1	S895	S	895	CY	CY.75_5	17.2513284957101	FALSE
YMR086W_S895	YMR086W	SEG1	S895	S	895	VC	VC.87_5	17.972694447114	FALSE
YMR086W_S895	YMR086W	SEG1	S895	S	895	MD	MD.98_5	17.5052721217914	FALSE
YMR086W_S895	YMR086W	SEG1	S895	S	895	UT	UT.109_5	17.8748644031508	FALSE
YMR086W_S895	YMR086W	SEG1	S895	S	895	MT	MT.12_6	17.361527556552	FALSE
YMR086W_S895	YMR086W	SEG1	S895	S	895	CG	CG.42_5	14.5638160207318	FALSE
YMR086W_S895	YMR086W	SEG1	S895	S	895	ST	ST.54_5	15.2145245907533	FALSE
YMR086W_S895	YMR086W	SEG1	S895	S	895	C7	C7.65_5	17.9861051856751	FALSE
YMR086W_S895	YMR086W	SEG1	S895	S	895	VY	VY.77_5	10.7410642143791	TRUE
YMR086W_S895	YMR086W	SEG1	S895	S	895	AN	AN.89_5	17.2260550629184	FALSE
YMR086W_S895	YMR086W	SEG1	S895	S	895	KC	KC.2_6	16.9069164317372	FALSE
YMR086W_S895	YMR086W	SEG1	S895	S	895	BU	BU.14_6	16.2536672347807	FALSE
YMR086W_S895	YMR086W	SEG1	S895	S	895	CF	CF.22_6	17.2954266797167	FALSE
YMR086W_S895	YMR086W	SEG1	S895	S	895	NG	NG.34_6	15.8449459176334	FALSE
YMR086W_S895	YMR086W	SEG1	S895	S	895	NY	NY.46_6	16.5174224711865	FALSE
YMR086W_S895	YMR086W	SEG1	S895	S	895	NO2	NO2.57_6	15.4480043414383	FALSE
YMR086W_S895	YMR086W	SEG1	S895	S	895	DG	DG.80_6	16.0886741239518	FALSE
YMR086W_S895	YMR086W	SEG1	S895	S	895	FA	FA.90_6	15.3358193287474	FALSE
YMR086W_S895	YMR086W	SEG1	S895	S	895	I7	I7.102_6	16.9062602231486	FALSE
YMR086W_S895	YMR086W	SEG1	S895	S	895	YP	YP.27_6	17.5114699076869	FALSE
YMR086W_S895	YMR086W	SEG1	S895	S	895	SP	SP.62_6	14.9032899602836	FALSE
YMR086W_S895	YMR086W	SEG1	S895	S	895	FP	FP.74_6	16.1115085100945	FALSE
YMR086W_S895	YMR086W	SEG1	S895	S	895	NR	NR.85_6	17.6221056063257	FALSE
YMR086W_S895	YMR086W	SEG1	S895	S	895	EB	EB.95_6	17.6110700509498	FALSE
YMR086W_S895	YMR086W	SEG1	S895	S	895	UT	UT.108_6	17.8431788538829	FALSE
YMR086W_S895	YMR086W	SEG1	S895	S	895	HS42	HS42.28_6	16.3112670853678	FALSE
YMR086W_S895	YMR086W	SEG1	S895	S	895	NN	NN.40_6	16.2299087165703	FALSE
YMR086W_S895	YMR086W	SEG1	S895	S	895	PQ	PQ.51_6	16.0266488209515	FALSE
YMR086W_S895	YMR086W	SEG1	S895	S	895	DC	DC.63_6	13.8994752489053	FALSE
YMR086W_S895	YMR086W	SEG1	S895	S	895	CY	CY.75_6	16.3394082086988	FALSE
YMR086W_S895	YMR086W	SEG1	S895	S	895	RP	RP.26_6	18.4300197965682	FALSE
YMR086W_S895	YMR086W	SEG1	S895	S	895	EA	EA.38_6	16.8145750704108	FALSE
YMR086W_S895	YMR086W	SEG1	S895	S	895	TA	TA.50_6	15.3468887786297	FALSE
YMR086W_S895	YMR086W	SEG1	S895	S	895	DY	DY.73_6	16.1278747905673	FALSE
YMR086W_S895	YMR086W	SEG1	S895	S	895	AZ	AZ.84_6	17.5764728706915	FALSE
YMR086W_S895	YMR086W	SEG1	S895	S	895	ZC	ZC.94_6	17.2827115488473	FALSE
YMR086W_S895	YMR086W	SEG1	S895	S	895	HU	HU.23_6	16.6391835257374	FALSE
YMR086W_S895	YMR086W	SEG1	S895	S	895	LG	LG.35_6	14.9815362024217	FALSE
YMR086W_S895	YMR086W	SEG1	S895	S	895	CP	CP.47_6	13.9952552827884	FALSE
YMR086W_S895	YMR086W	SEG1	S895	S	895	LP	LP.58_6	16.3072134687577	FALSE
YMR086W_S895	YMR086W	SEG1	S895	S	895	AY	AY.70_6	16.2101364625562	FALSE
YMR086W_S895	YMR086W	SEG1	S895	S	895	FY	FY.91_6	16.6422676490718	FALSE
YMR086W_S895	YMR086W	SEG1	S895	S	895	I8	I8.103_6	16.6803566083361	FALSE
YMR086W_S895	YMR086W	SEG1	S895	S	895	TU	TU.16_6	16.9761955543093	FALSE
YMR086W_S895	YMR086W	SEG1	S895	S	895	AF	AF.29_6	16.7622300315579	FALSE
YMR086W_S895	YMR086W	SEG1	S895	S	895	CN	CN.41_6	15.0958526675199	FALSE
YMR086W_S895	YMR086W	SEG1	S895	S	895	AB	AB.52_6	17.1383321798226	FALSE
YMR086W_S895	YMR086W	SEG1	S895	S	895	C8	C8.64_6	18.0453281380179	FALSE
YMR086W_S895	YMR086W	SEG1	S895	S	895	BZ	BZ.86_6	17.0067629053672	FALSE
YMR086W_S895	YMR086W	SEG1	S895	S	895	DI	DI.97_6	18.5800041244945	FALSE
YMR086W_S895	YMR086W	SEG1	S895	S	895	MN	MN.19_6	17.4087699295224	FALSE
YMR086W_S895	YMR086W	SEG1	S895	S	895	UTF	UTF.32_6	17.4355383773352	FALSE
YMR086W_S895	YMR086W	SEG1	S895	S	895	GL	GL.43_6	16.1439768808441	FALSE
YMR086W_S895	YMR086W	SEG1	S895	S	895	ST	ST.54_6	15.3453842897437	FALSE
YMR086W_S895	YMR086W	SEG1	S895	S	895	C5	C5.66_6	17.7942749911374	FALSE
YMR086W_S895	YMR086W	SEG1	S895	S	895	BY	BY.78_6	16.4673742124274	FALSE
YMR086W_S895	YMR086W	SEG1	S895	S	895	WT	WT.88_6	16.6437642515777	FALSE
YMR086W_S895	YMR086W	SEG1	S895	S	895	KA	KA.99_6	15.1770609297022	FALSE
YMR086W_S895	YMR086W	SEG1	S895	S	895	CW	CW.37_6	8.74512964447781	TRUE
YMR086W_S895	YMR086W	SEG1	S895	S	895	RN	RN.49_6	15.3167586468209	FALSE
YMR086W_S895	YMR086W	SEG1	S895	S	895	CS23	CS23.60_6	16.3617957370518	FALSE
YMR086W_S895	YMR086W	SEG1	S895	S	895	CM	CM.72_6	16.0235073871106	FALSE
YMR086W_S895	YMR086W	SEG1	S895	S	895	SA	SA.83_6	16.9541583432488	FALSE
YMR086W_S895	YMR086W	SEG1	S895	S	895	CS18	CS18.30_6	16.7499783879264	FALSE
YMR086W_S895	YMR086W	SEG1	S895	S	895	CG	CG.42_6	16.3400841105648	FALSE
YMR086W_S895	YMR086W	SEG1	S895	S	895	MY	MY.53_6	15.9632558305946	FALSE
YMR086W_S895	YMR086W	SEG1	S895	S	895	C7	C7.65_6	17.9004917639436	FALSE
YMR086W_S895	YMR086W	SEG1	S895	S	895	VY	VY.77_6	16.6459930583922	FALSE
YMR086W_S895	YMR086W	SEG1	S895	S	895	VC	VC.87_6	17.2334461705422	FALSE
YMR086W_S895	YMR086W	SEG1	S895	S	895	MD	MD.98_6	17.4365738091325	FALSE
YMR086W_S895	YMR086W	SEG1	S895	S	895	ZN	ZN.20_6	17.337302654557	FALSE
YMR086W_S895	YMR086W	SEG1	S895	S	895	RF	RF.44_6	15.0497232124461	FALSE
YMR086W_S895	YMR086W	SEG1	S895	S	895	FZ	FZ.55_6	15.0235829919818	FALSE
YMR086W_S895	YMR086W	SEG1	S895	S	895	C3	C3.67_6	16.0832189339357	FALSE
YMR086W_S895	YMR086W	SEG1	S895	S	895	AN	AN.89_6	16.581695031155	FALSE
YMR086W_S895	YMR086W	SEG1	S895	S	895	I3	I3.100_6	16.5224762689665	FALSE
YMR086W_S895	YMR086W	SEG1	S895	S	895	CO	CO.21_6	16.9809770011163	FALSE
YMR086W_S895	YMR086W	SEG1	S895	S	895	PBS	PBS.33_6	16.6406867706258	FALSE
YMR086W_S895	YMR086W	SEG1	S895	S	895	DM	DM.45_6	15.4886382135005	FALSE
YMR086W_S895	YMR086W	SEG1	S895	S	895	HS37	HS37.56_6	15.8633274248877	FALSE
YMR086W_S895	YMR086W	SEG1	S895	S	895	OY	OY.68_6	15.4280050953103	FALSE
YMR086W_S895	YMR086W	SEG1	S895	S	895	HU2	HU2.79_6	15.4700038859522	FALSE
YMR086W_S895	YMR086W	SEG1	S895	S	895	UT	UT.31_6	16.3247507169935	FALSE
YMR086W_S895	YMR086W	SEG1	S895	S	895	I5	I5.101_6	15.4442282091946	FALSE
YMR086W_S895	YMR086W	SEG1	S895	S	895	AA	AA.24_6	16.8706658912868	FALSE
YMR086W_S895	YMR086W	SEG1	S895	S	895	DP	DP.36_6	16.0714706282811	FALSE
YMR086W_S895	YMR086W	SEG1	S895	S	895	NO	NO.59_6	15.470299654301	FALSE
YMR086W_S895	YMR086W	SEG1	S895	S	895	LA	LA.71_6	16.6892787536889	FALSE
YMR086W_S895	YMR086W	SEG1	S895	S	895	SH	SH.82_6	15.9887646912078	FALSE
YMR086W_S895	YMR086W	SEG1	S895	S	895	CV	CV.92_6	16.8180286441876	FALSE
YMR086W_S895	YMR086W	SEG1	S895	S	895	YC	YC.104_6	15.9914080891653	FALSE
YMR086W_S895	YMR086W	SEG1	S895	S	895	DG	DG.80_3	16.2416865031718	FALSE
YMR086W_S895	YMR086W	SEG1	S895	S	895	FY	FY.91_3	16.9288922357124	FALSE
YMR086W_S895	YMR086W	SEG1	S895	S	895	I8	I8.103_3	17.5749449549153	FALSE
YMR086W_S895	YMR086W	SEG1	S895	S	895	H21	H21.7_4	14.0752002460151	FALSE
YMR086W_S895	YMR086W	SEG1	S895	S	895	BM	BM.18_4	17.2439716576809	FALSE
YMR086W_S895	YMR086W	SEG1	S895	S	895	CS18	CS18.30_4	16.3939828382391	FALSE
YMR086W_S895	YMR086W	SEG1	S895	S	895	GL	GL.43_4	15.5549614324207	FALSE
YMR086W_S895	YMR086W	SEG1	S895	S	895	CM	CM.72_3	16.4908251592791	FALSE
YMR086W_S895	YMR086W	SEG1	S895	S	895	SA	SA.83_3	16.9332138469138	FALSE
YMR086W_S895	YMR086W	SEG1	S895	S	895	ZC	ZC.94_3	16.9128225526495	FALSE
YMR086W_S895	YMR086W	SEG1	S895	S	895	HS48	HS48.106_3	16.2027874203735	FALSE
YMR086W_S895	YMR086W	SEG1	S895	S	895	CO	CO.21_4	17.1625251377183	FALSE
YMR086W_S895	YMR086W	SEG1	S895	S	895	NG	NG.34_4	14.3896297226842	FALSE
YMR086W_S895	YMR086W	SEG1	S895	S	895	NY	NY.46_4	14.6542348616225	FALSE
YMR086W_S895	YMR086W	SEG1	S895	S	895	DY	DY.73_3	16.0525505653119	FALSE
YMR086W_S895	YMR086W	SEG1	S895	S	895	AZ	AZ.84_3	17.2730510032637	FALSE
YMR086W_S895	YMR086W	SEG1	S895	S	895	EB	EB.95_3	16.9949859739893	FALSE
YMR086W_S895	YMR086W	SEG1	S895	S	895	UT	UT.108_3	16.7497653167422	FALSE
YMR086W_S895	YMR086W	SEG1	S895	S	895	H2O1	H2O1.10_4	16.3166241427367	FALSE
YMR086W_S895	YMR086W	SEG1	S895	S	895	CF	CF.22_4	15.8968848934294	FALSE
YMR086W_S895	YMR086W	SEG1	S895	S	895	LG	LG.35_4	14.8553537288897	FALSE
YMR086W_S895	YMR086W	SEG1	S895	S	895	CP	CP.47_4	13.221799403872	FALSE
YMR086W_S895	YMR086W	SEG1	S895	S	895	C3	C3.67_3	16.8777439883752	FALSE
YMR086W_S895	YMR086W	SEG1	S895	S	895	BY	BY.78_3	15.8361570940446	FALSE
YMR086W_S895	YMR086W	SEG1	S895	S	895	UT	UT.31_3	16.0830040428823	FALSE
YMR086W_S895	YMR086W	SEG1	S895	S	895	I5	I5.101_3	15.1371207650673	FALSE
YMR086W_S895	YMR086W	SEG1	S895	S	895	SO	SO.5_4	15.6364146627864	FALSE
YMR086W_S895	YMR086W	SEG1	S895	S	895	FE	FE.15_4	16.1369241758523	FALSE
YMR086W_S895	YMR086W	SEG1	S895	S	895	HS42	HS42.28_4	16.180966299278	FALSE
YMR086W_S895	YMR086W	SEG1	S895	S	895	CN	CN.41_4	12.1286594388221	FALSE
YMR086W_S895	YMR086W	SEG1	S895	S	895	LA	LA.71_3	16.7264853932291	FALSE
YMR086W_S895	YMR086W	SEG1	S895	S	895	SH	SH.82_3	15.8956085125039	FALSE
YMR086W_S895	YMR086W	SEG1	S895	S	895	CZ	CZ.93_3	16.7280596929194	FALSE
YMR086W_S895	YMR086W	SEG1	S895	S	895	OA	OA.105_3	14.7673617497908	FALSE
YMR086W_S895	YMR086W	SEG1	S895	S	895	SD	SD.9_4	15.3168698509544	FALSE
YMR086W_S895	YMR086W	SEG1	S895	S	895	ZN	ZN.20_4	17.15278814819	FALSE
YMR086W_S895	YMR086W	SEG1	S895	S	895	PBS	PBS.33_4	14.992671220403	FALSE
YMR086W_S895	YMR086W	SEG1	S895	S	895	DM	DM.45_4	15.2595051301311	FALSE
YMR086W_S895	YMR086W	SEG1	S895	S	895	DC	DC.63_3	15.951031000497	FALSE
YMR086W_S895	YMR086W	SEG1	S895	S	895	FP	FP.74_3	16.2142258151742	FALSE
YMR086W_S895	YMR086W	SEG1	S895	S	895	NR	NR.85_3	17.1051977082118	FALSE
YMR086W_S895	YMR086W	SEG1	S895	S	895	UT	UT.109_3	17.7229991619552	FALSE
YMR086W_S895	YMR086W	SEG1	S895	S	895	MS	MS.11_4	16.9758286116864	FALSE
YMR086W_S895	YMR086W	SEG1	S895	S	895	HU	HU.23_4	17.8834367076557	FALSE
YMR086W_S895	YMR086W	SEG1	S895	S	895	DP	DP.36_4	17.6086305596232	FALSE
YMR086W_S895	YMR086W	SEG1	S895	S	895	CI	CI.76_3	16.9364897867866	FALSE
YMR086W_S895	YMR086W	SEG1	S895	S	895	WT	WT.88_3	17.0162585929988	FALSE
YMR086W_S895	YMR086W	SEG1	S895	S	895	KA	KA.99_3	15.0859983824881	FALSE
YMR086W_S895	YMR086W	SEG1	S895	S	895	UT	UT.3_4	16.9205082793209	FALSE
YMR086W_S895	YMR086W	SEG1	S895	S	895	RP	RP.26_4	17.4131391534074	FALSE
YMR086W_S895	YMR086W	SEG1	S895	S	895	C8	C8.64_3	18.4787051599898	FALSE
YMR086W_S895	YMR086W	SEG1	S895	S	895	BZ	BZ.86_3	17.7771371376389	FALSE
YMR086W_S895	YMR086W	SEG1	S895	S	895	DI	DI.97_3	18.0969130915328	FALSE
YMR086W_S895	YMR086W	SEG1	S895	S	895	NC	NC.1_4	17.2422854983357	FALSE
YMR086W_S895	YMR086W	SEG1	S895	S	895	MT	MT.12_4	17.1042782063761	FALSE
YMR086W_S895	YMR086W	SEG1	S895	S	895	AA	AA.24_4	17.2757820453855	FALSE
YMR086W_S895	YMR086W	SEG1	S895	S	895	CW	CW.37_4	8.54938590044114	TRUE
YMR086W_S895	YMR086W	SEG1	S895	S	895	C7	C7.65_3	18.0592251608011	FALSE
YMR086W_S895	YMR086W	SEG1	S895	S	895	CY	CY.75_3	17.3321240691976	FALSE
YMR086W_S895	YMR086W	SEG1	S895	S	895	VC	VC.87_3	17.3622682088497	FALSE
YMR086W_S895	YMR086W	SEG1	S895	S	895	MD	MD.98_3	17.3955173130295	FALSE
YMR086W_S895	YMR086W	SEG1	S895	S	895	KC	KC.2_4	17.2638706431353	FALSE
YMR086W_S895	YMR086W	SEG1	S895	S	895	P8	P8.13_4	17.2969740359631	FALSE
YMR086W_S895	YMR086W	SEG1	S895	S	895	CX	CX.25_4	17.5053534642306	FALSE
YMR086W_S895	YMR086W	SEG1	S895	S	895	EA	EA.38_4	17.1427790293523	FALSE
YMR086W_S895	YMR086W	SEG1	S895	S	895	OY	OY.68_3	16.8688382205024	FALSE
YMR086W_S895	YMR086W	SEG1	S895	S	895	HU2	HU2.79_3	15.5424296714287	FALSE
YMR086W_S895	YMR086W	SEG1	S895	S	895	FA	FA.90_3	15.9851771714243	FALSE
YMR086W_S895	YMR086W	SEG1	S895	S	895	I7	I7.102_3	15.9919863374204	FALSE
YMR086W_S895	YMR086W	SEG1	S895	S	895	DT	DT.6_4	15.4380346647159	FALSE
YMR086W_S895	YMR086W	SEG1	S895	S	895	TU	TU.16_4	16.4657282907512	FALSE
YMR086W_S895	YMR086W	SEG1	S895	S	895	AF	AF.29_4	16.3520068109187	FALSE
YMR086W_S895	YMR086W	SEG1	S895	S	895	CG	CG.42_4	13.737310102125	FALSE
YMR086W_S895	YMR086W	SEG1	S895	S	895	AY	AY.70_3	16.4710591930499	FALSE
YMR086W_S895	YMR086W	SEG1	S895	S	895	SZ	SZ.81_3	16.3953718460562	FALSE
YMR086W_S895	YMR086W	SEG1	S895	S	895	CV	CV.92_3	16.8148738287465	FALSE
YMR086W_S895	YMR086W	SEG1	S895	S	895	YC	YC.104_3	15.3704987390253	FALSE
YMR086W_S895	YMR086W	SEG1	S895	S	895	ET	ET.8_4	14.9955748256616	FALSE
YMR086W_S895	YMR086W	SEG1	S895	S	895	MN	MN.19_4	16.8280759600742	FALSE
YMR086W_S895	YMR086W	SEG1	S895	S	895	UTF	UTF.32_4	17.186554208398	FALSE
YMR086W_S895	YMR086W	SEG1	S895	S	895	RF	RF.44_4	13.8508233365537	FALSE
YMR086W_S895	YMR086W	SEG1	S895	S	895	UT	UT.3_1	17.0332953391871	FALSE
YMR086W_S895	YMR086W	SEG1	S895	S	895	FE	FE.15_1	16.7263215815918	FALSE
YMR086W_S895	YMR086W	SEG1	S895	S	895	YP	YP.27_1	17.1093549231718	FALSE
YMR086W_S895	YMR086W	SEG1	S895	S	895	PQ	PQ.51_1	15.9046037836626	FALSE
YMR086W_S895	YMR086W	SEG1	S895	S	895	DC	DC.63_1	11.2642517783803	FALSE
YMR086W_S895	YMR086W	SEG1	S895	S	895	FP	FP.74_1	15.7126320743358	FALSE
YMR086W_S895	YMR086W	SEG1	S895	S	895	BZ	BZ.86_1	17.1415023025235	FALSE
YMR086W_S895	YMR086W	SEG1	S895	S	895	SD	SD.9_1	15.5429830706838	FALSE
YMR086W_S895	YMR086W	SEG1	S895	S	895	CO	CO.21_1	16.8059948530415	FALSE
YMR086W_S895	YMR086W	SEG1	S895	S	895	NG	NG.34_1	14.3998927737262	FALSE
YMR086W_S895	YMR086W	SEG1	S895	S	895	DM	DM.45_1	15.9822503759164	FALSE
YMR086W_S895	YMR086W	SEG1	S895	S	895	NO2	NO2.57_1	16.6015832614465	FALSE
YMR086W_S895	YMR086W	SEG1	S895	S	895	OY	OY.68_1	16.4188358007266	FALSE
YMR086W_S895	YMR086W	SEG1	S895	S	895	DG	DG.80_1	16.0665046516826	FALSE
YMR086W_S895	YMR086W	SEG1	S895	S	895	FY	FY.91_1	16.5800441374612	FALSE
YMR086W_S895	YMR086W	SEG1	S895	S	895	DT	DT.6_1	16.4293376865656	FALSE
YMR086W_S895	YMR086W	SEG1	S895	S	895	BM	BM.18_1	16.9538450615853	FALSE
YMR086W_S895	YMR086W	SEG1	S895	S	895	CS18	CS18.30_1	16.4009739424958	FALSE
YMR086W_S895	YMR086W	SEG1	S895	S	895	CG	CG.42_1	14.4091951864727	FALSE
YMR086W_S895	YMR086W	SEG1	S895	S	895	ST	ST.54_1	15.36775496194	FALSE
YMR086W_S895	YMR086W	SEG1	S895	S	895	VY	VY.77_1	15.8325694859707	FALSE
YMR086W_S895	YMR086W	SEG1	S895	S	895	AN	AN.89_1	17.2935423045859	FALSE
YMR086W_S895	YMR086W	SEG1	S895	S	895	MT	MT.12_1	17.1627107866549	FALSE
YMR086W_S895	YMR086W	SEG1	S895	S	895	AA	AA.24_1	16.5679551376673	FALSE
YMR086W_S895	YMR086W	SEG1	S895	S	895	CW	CW.37_1	12.765883485866	FALSE
YMR086W_S895	YMR086W	SEG1	S895	S	895	EC	EC.48_1	13.1193109706974	FALSE
YMR086W_S895	YMR086W	SEG1	S895	S	895	CS23	CS23.60_1	16.5855590590801	FALSE
YMR086W_S895	YMR086W	SEG1	S895	S	895	LA	LA.71_1	16.5036516131308	FALSE
YMR086W_S895	YMR086W	SEG1	S895	S	895	SA	SA.83_1	16.0516844961953	FALSE
YMR086W_S895	YMR086W	SEG1	S895	S	895	CZ	CZ.93_1	16.9928084229401	FALSE
YMR086W_S895	YMR086W	SEG1	S895	S	895	NC	NC.1_1	14.3648546555893	FALSE
YMR086W_S895	YMR086W	SEG1	S895	S	895	P8	P8.13_1	16.2671551751144	FALSE
YMR086W_S895	YMR086W	SEG1	S895	S	895	CX	CX.25_1	17.1475466938914	FALSE
YMR086W_S895	YMR086W	SEG1	S895	S	895	RN	RN.49_1	16.3239761881462	FALSE
YMR086W_S895	YMR086W	SEG1	S895	S	895	AF2	AF2.61_1	15.0500148925515	FALSE
YMR086W_S895	YMR086W	SEG1	S895	S	895	CM	CM.72_1	16.3560878147016	FALSE
YMR086W_S895	YMR086W	SEG1	S895	S	895	AZ	AZ.84_1	16.9427658159741	FALSE
YMR086W_S895	YMR086W	SEG1	S895	S	895	SO	SO.5_1	16.359826121893	FALSE
YMR086W_S895	YMR086W	SEG1	S895	S	895	AF	AF.29_1	16.5716888689781	FALSE
YMR086W_S895	YMR086W	SEG1	S895	S	895	CN	CN.41_1	13.5973543466393	FALSE
YMR086W_S895	YMR086W	SEG1	S895	S	895	MY	MY.53_1	14.7184334055389	FALSE
YMR086W_S895	YMR086W	SEG1	S895	S	895	C7	C7.65_1	17.3348498233682	FALSE
YMR086W_S895	YMR086W	SEG1	S895	S	895	CI	CI.76_1	17.0674107834271	FALSE
YMR086W_S895	YMR086W	SEG1	S895	S	895	WT	WT.88_1	16.9264712255362	FALSE
YMR086W_S895	YMR086W	SEG1	S895	S	895	H2O1	H2O1.10_1	16.7648546581926	FALSE
YMR086W_S895	YMR086W	SEG1	S895	S	895	CF	CF.22_1	16.2900106261095	FALSE
YMR086W_S895	YMR086W	SEG1	S895	S	895	LG	LG.35_1	16.2510168733739	FALSE
YMR086W_S895	YMR086W	SEG1	S895	S	895	NY	NY.46_1	15.3674094015329	FALSE
YMR086W_S895	YMR086W	SEG1	S895	S	895	LP	LP.58_1	17.3829504597581	FALSE
YMR086W_S895	YMR086W	SEG1	S895	S	895	SZ	SZ.81_1	16.2059390799533	FALSE
YMR086W_S895	YMR086W	SEG1	S895	S	895	MS	MS.11_1	17.0442448373093	FALSE
YMR086W_S895	YMR086W	SEG1	S895	S	895	HU	HU.23_1	17.0270055573656	FALSE
YMR086W_S895	YMR086W	SEG1	S895	S	895	DP	DP.36_1	16.6072282894911	FALSE
YMR086W_S895	YMR086W	SEG1	S895	S	895	CP	CP.47_1	14.722304307854	FALSE
YMR086W_S895	YMR086W	SEG1	S895	S	895	NO	NO.59_1	16.1199749601135	FALSE
YMR086W_S895	YMR086W	SEG1	S895	S	895	AY	AY.70_1	16.1618515465119	FALSE
YMR086W_S895	YMR086W	SEG1	S895	S	895	SH	SH.82_1	16.0689362746504	FALSE
YMR086W_S895	YMR086W	SEG1	S895	S	895	CV	CV.92_1	17.195095936734	FALSE
YMR086W_S895	YMR086W	SEG1	S895	S	895	KC	KC.2_1	17.4126483246933	FALSE
YMR086W_S895	YMR086W	SEG1	S895	S	895	BU	BU.14_1	15.879033264563	FALSE
YMR086W_S895	YMR086W	SEG1	S895	S	895	RP	RP.26_1	17.0938894263711	FALSE
YMR086W_S895	YMR086W	SEG1	S895	S	895	EA	EA.38_1	17.4398032292028	FALSE
YMR086W_S895	YMR086W	SEG1	S895	S	895	TA	TA.50_1	16.4437786308608	FALSE
YMR086W_S895	YMR086W	SEG1	S895	S	895	SP	SP.62_1	13.0971110220007	FALSE
YMR086W_S895	YMR086W	SEG1	S895	S	895	DY	DY.73_1	15.9531433077436	FALSE
YMR086W_S895	YMR086W	SEG1	S895	S	895	NR	NR.85_1	17.4288595553199	FALSE
YMR086W_S895	YMR086W	SEG1	S895	S	895	CA	CA.4_1	16.9774702399909	FALSE
YMR086W_S895	YMR086W	SEG1	S895	S	895	TU	TU.16_1	16.4959654249575	FALSE
YMR086W_S895	YMR086W	SEG1	S895	S	895	HS42	HS42.28_1	16.6744697529481	FALSE
YMR086W_S895	YMR086W	SEG1	S895	S	895	NN	NN.40_1	17.1126461279299	FALSE
YMR086W_S895	YMR086W	SEG1	S895	S	895	AB	AB.52_1	15.7959367827759	FALSE
YMR086W_S895	YMR086W	SEG1	S895	S	895	C8	C8.64_1	17.0771329665585	FALSE
YMR086W_S895	YMR086W	SEG1	S895	S	895	CY	CY.75_1	17.13169605451	FALSE
YMR086W_S895	YMR086W	SEG1	S895	S	895	VC	VC.87_1	17.1795043388271	FALSE
YMR086W_S895	YMR086W	SEG1	S895	S	895	H21	H21.7_1	12.8099271178114	FALSE
YMR086W_S895	YMR086W	SEG1	S895	S	895	MN	MN.19_1	17.0939017225394	FALSE
YMR086W_S895	YMR086W	SEG1	S895	S	895	UTF	UTF.32_1	16.8540013152967	FALSE
YMR086W_S895	YMR086W	SEG1	S895	S	895	GL	GL.43_1	15.5764554473757	FALSE
YMR086W_S895	YMR086W	SEG1	S895	S	895	FZ	FZ.55_1	16.4084006257067	FALSE
YMR086W_S895	YMR086W	SEG1	S895	S	895	C5	C5.66_1	18.1137197475172	FALSE
YMR086W_S895	YMR086W	SEG1	S895	S	895	BY	BY.78_1	16.4531758087039	FALSE
YMR086W_S895	YMR086W	SEG1	S895	S	895	UT	UT.31_1	16.8160143677138	FALSE
YMR086W_S895	YMR086W	SEG1	S895	S	895	ET	ET.8_1	14.7263918118907	FALSE
YMR086W_S895	YMR086W	SEG1	S895	S	895	ZN	ZN.20_1	17.8266232753472	FALSE
YMR086W_S895	YMR086W	SEG1	S895	S	895	PBS	PBS.33_1	14.1437749563858	FALSE
YMR086W_S895	YMR086W	SEG1	S895	S	895	RF	RF.44_1	15.3807162533304	FALSE
YMR086W_S895	YMR086W	SEG1	S895	S	895	HS37	HS37.56_1	16.571586041655	FALSE
YMR086W_S895	YMR086W	SEG1	S895	S	895	C3	C3.67_1	17.8519312570201	FALSE
YMR086W_S895	YMR086W	SEG1	S895	S	895	HU2	HU2.79_1	17.0360431500949	FALSE
YMR086W_S895	YMR086W	SEG1	S895	S	895	FA	FA.90_1	16.6678343012799	FALSE
YMR086W_S923	YMR086W	SEG1	S923	S	923	FA	FA.90_2	13.391488589229	FALSE
YMR086W_S923	YMR086W	SEG1	S923	S	923	I5	I5.101_2	6.46108063733942	TRUE
YMR086W_S923	YMR086W	SEG1	S923	S	923	CA	CA.4_3	8.72947584412778	TRUE
YMR086W_S923	YMR086W	SEG1	S923	S	923	BU	BU.14_3	12.5443190486263	FALSE
YMR086W_S923	YMR086W	SEG1	S923	S	923	NN	NN.40_3	13.6285854254681	FALSE
YMR086W_S923	YMR086W	SEG1	S923	S	923	PQ	PQ.51_3	13.425167544889	FALSE
YMR086W_S923	YMR086W	SEG1	S923	S	923	DG	DG.80_2	13.7429857969671	FALSE
YMR086W_S923	YMR086W	SEG1	S923	S	923	FY	FY.91_2	14.3281705663203	FALSE
YMR086W_S923	YMR086W	SEG1	S923	S	923	I7	I7.102_2	5.98376361484027	TRUE
YMR086W_S923	YMR086W	SEG1	S923	S	923	SO	SO.5_3	13.5181008475246	FALSE
YMR086W_S923	YMR086W	SEG1	S923	S	923	FE	FE.15_3	13.7956824477123	FALSE
YMR086W_S923	YMR086W	SEG1	S923	S	923	HS42	HS42.28_3	9.16087941936465	TRUE
YMR086W_S923	YMR086W	SEG1	S923	S	923	CN	CN.41_3	11.9596287707365	FALSE
YMR086W_S923	YMR086W	SEG1	S923	S	923	AB	AB.52_3	13.4710562287997	FALSE
YMR086W_S923	YMR086W	SEG1	S923	S	923	SZ	SZ.81_2	14.5631621394832	FALSE
YMR086W_S923	YMR086W	SEG1	S923	S	923	DT	DT.6_3	13.7397176478794	FALSE
YMR086W_S923	YMR086W	SEG1	S923	S	923	TU	TU.16_3	14.0888007022486	FALSE
YMR086W_S923	YMR086W	SEG1	S923	S	923	AF	AF.29_3	13.2470661822306	FALSE
YMR086W_S923	YMR086W	SEG1	S923	S	923	CG	CG.42_3	7.03898599992724	TRUE
YMR086W_S923	YMR086W	SEG1	S923	S	923	CV	CV.92_2	14.6762525575279	FALSE
YMR086W_S923	YMR086W	SEG1	S923	S	923	H21	H21.7_3	11.5130478773441	TRUE
YMR086W_S923	YMR086W	SEG1	S923	S	923	CS18	CS18.30_3	13.1472598494549	FALSE
YMR086W_S923	YMR086W	SEG1	S923	S	923	CZ	CZ.93_2	14.7018453236028	FALSE
YMR086W_S923	YMR086W	SEG1	S923	S	923	OA	OA.105_2	9.72172292877995	TRUE
YMR086W_S923	YMR086W	SEG1	S923	S	923	MN	MN.19_3	13.636372016354	FALSE
YMR086W_S923	YMR086W	SEG1	S923	S	923	UTF	UTF.32_3	13.3686815716602	FALSE
YMR086W_S923	YMR086W	SEG1	S923	S	923	RF	RF.44_3	12.3537675301042	TRUE
YMR086W_S923	YMR086W	SEG1	S923	S	923	AZ	AZ.84_2	14.3505050007137	FALSE
YMR086W_S923	YMR086W	SEG1	S923	S	923	ZC	ZC.94_2	14.1084578541869	FALSE
YMR086W_S923	YMR086W	SEG1	S923	S	923	HS48	HS48.106_2	12.6648272179423	FALSE
YMR086W_S923	YMR086W	SEG1	S923	S	923	ZN	ZN.20_3	14.7148663888761	FALSE
YMR086W_S923	YMR086W	SEG1	S923	S	923	PBS	PBS.33_3	13.3423061116634	FALSE
YMR086W_S923	YMR086W	SEG1	S923	S	923	NR	NR.85_2	14.6132101187756	FALSE
YMR086W_S923	YMR086W	SEG1	S923	S	923	EB	EB.95_2	14.1962402027434	FALSE
YMR086W_S923	YMR086W	SEG1	S923	S	923	SD	SD.9_3	8.99198207444547	TRUE
YMR086W_S923	YMR086W	SEG1	S923	S	923	CO	CO.21_3	11.8880417801463	FALSE
YMR086W_S923	YMR086W	SEG1	S923	S	923	NG	NG.34_3	7.5947568450351	TRUE
YMR086W_S923	YMR086W	SEG1	S923	S	923	DM	DM.45_3	12.13964242216	FALSE
YMR086W_S923	YMR086W	SEG1	S923	S	923	NO2	NO2.57_3	11.5431946054308	TRUE
YMR086W_S923	YMR086W	SEG1	S923	S	923	BZ	BZ.86_2	14.3599919008484	FALSE
YMR086W_S923	YMR086W	SEG1	S923	S	923	UT	UT.108_2	9.88997883234379	TRUE
YMR086W_S923	YMR086W	SEG1	S923	S	923	H2O1	H2O1.10_3	13.7579858183841	FALSE
YMR086W_S923	YMR086W	SEG1	S923	S	923	CF	CF.22_3	13.1306756929631	FALSE
YMR086W_S923	YMR086W	SEG1	S923	S	923	LG	LG.35_3	13.1067630642357	FALSE
YMR086W_S923	YMR086W	SEG1	S923	S	923	NY	NY.46_3	11.9907332067678	FALSE
YMR086W_S923	YMR086W	SEG1	S923	S	923	LP	LP.58_3	13.7337131648165	FALSE
YMR086W_S923	YMR086W	SEG1	S923	S	923	VC	VC.87_2	13.5878663546643	FALSE
YMR086W_S923	YMR086W	SEG1	S923	S	923	DI	DI.97_2	9.35245274918967	FALSE
YMR086W_S923	YMR086W	SEG1	S923	S	923	UT	UT.109_2	12.8717587438806	FALSE
YMR086W_S923	YMR086W	SEG1	S923	S	923	MS	MS.11_3	12.9258945701751	FALSE
YMR086W_S923	YMR086W	SEG1	S923	S	923	DP	DP.36_3	14.4745853441538	FALSE
YMR086W_S923	YMR086W	SEG1	S923	S	923	CP	CP.47_3	10.0610281174144	TRUE
YMR086W_S923	YMR086W	SEG1	S923	S	923	NO	NO.59_3	13.2016236442962	FALSE
YMR086W_S923	YMR086W	SEG1	S923	S	923	WT	WT.88_2	12.9591820333497	FALSE
YMR086W_S923	YMR086W	SEG1	S923	S	923	MD	MD.98_2	7.46719516265073	TRUE
YMR086W_S923	YMR086W	SEG1	S923	S	923	NC	NC.1_3	13.0337042460024	FALSE
YMR086W_S923	YMR086W	SEG1	S923	S	923	MT	MT.12_3	12.369332708775	FALSE
YMR086W_S923	YMR086W	SEG1	S923	S	923	AA	AA.24_3	13.2655939235247	FALSE
YMR086W_S923	YMR086W	SEG1	S923	S	923	CW	CW.37_3	9.99474059676816	TRUE
YMR086W_S923	YMR086W	SEG1	S923	S	923	EC	EC.48_3	11.5065326752323	FALSE
YMR086W_S923	YMR086W	SEG1	S923	S	923	CS23	CS23.60_3	13.339674536107	FALSE
YMR086W_S923	YMR086W	SEG1	S923	S	923	AN	AN.89_2	13.7166555786836	FALSE
YMR086W_S923	YMR086W	SEG1	S923	S	923	KA	KA.99_2	10.1425563379587	TRUE
YMR086W_S923	YMR086W	SEG1	S923	S	923	KC	KC.2_3	13.232788590108	FALSE
YMR086W_S923	YMR086W	SEG1	S923	S	923	P8	P8.13_3	13.4270299524988	FALSE
YMR086W_S923	YMR086W	SEG1	S923	S	923	CX	CX.25_3	12.7606632489215	FALSE
YMR086W_S923	YMR086W	SEG1	S923	S	923	EA	EA.38_3	14.3927658125875	FALSE
YMR086W_S923	YMR086W	SEG1	S923	S	923	RN	RN.49_3	13.4893505000237	FALSE
YMR086W_S923	YMR086W	SEG1	S923	S	923	AF2	AF2.61_3	10.0520555967308	TRUE
YMR086W_S923	YMR086W	SEG1	S923	S	923	UT	UT.31_2	13.2088272607899	FALSE
YMR086W_S923	YMR086W	SEG1	S923	S	923	I3	I3.100_2	5.46320564361505	TRUE
YMR086W_S923	YMR086W	SEG1	S923	S	923	UT	UT.3_3	9.79985396999082	TRUE
YMR086W_S923	YMR086W	SEG1	S923	S	923	RP	RP.26_3	10.3194306201442	TRUE
YMR086W_S923	YMR086W	SEG1	S923	S	923	TA	TA.50_3	11.7611561698676	FALSE
YMR086W_S923	YMR086W	SEG1	S923	S	923	SP	SP.62_3	9.35863501789601	TRUE
YMR086W_S923	YMR086W	SEG1	S923	S	923	YC	YC.104_2	13.7080734625224	FALSE
YMR086W_S923	YMR086W	SEG1	S923	S	923	BM	BM.18_3	14.6371238497439	FALSE
YMR086W_S923	YMR086W	SEG1	S923	S	923	ST	ST.54_3	13.559416759802	FALSE
YMR086W_S923	YMR086W	SEG1	S923	S	923	OA	OA.105_1	11.70106362489	FALSE
YMR086W_S923	YMR086W	SEG1	S923	S	923	ET	ET.8_2	10.9950580740053	FALSE
YMR086W_S923	YMR086W	SEG1	S923	S	923	CO	CO.21_2	11.8413871501272	FALSE
YMR086W_S923	YMR086W	SEG1	S923	S	923	PBS	PBS.33_2	13.7300133546527	FALSE
YMR086W_S923	YMR086W	SEG1	S923	S	923	DM	DM.45_2	12.4942522243363	FALSE
YMR086W_S923	YMR086W	SEG1	S923	S	923	HS37	HS37.56_2	12.5334560885939	FALSE
YMR086W_S923	YMR086W	SEG1	S923	S	923	C3	C3.67_2	13.8289423421698	FALSE
YMR086W_S923	YMR086W	SEG1	S923	S	923	MS	MS.11_2	12.4385577294085	FALSE
YMR086W_S923	YMR086W	SEG1	S923	S	923	AA	AA.24_2	11.3771151822217	FALSE
YMR086W_S923	YMR086W	SEG1	S923	S	923	DP	DP.36_2	13.4739651599714	FALSE
YMR086W_S923	YMR086W	SEG1	S923	S	923	CP	CP.47_2	10.7094346120005	FALSE
YMR086W_S923	YMR086W	SEG1	S923	S	923	NO	NO.59_2	13.1573873014451	FALSE
YMR086W_S923	YMR086W	SEG1	S923	S	923	AY	AY.70_2	13.8396874042627	FALSE
YMR086W_S923	YMR086W	SEG1	S923	S	923	UT	UT.3_2	13.3371758437166	FALSE
YMR086W_S923	YMR086W	SEG1	S923	S	923	FE	FE.15_2	13.5805138078933	FALSE
YMR086W_S923	YMR086W	SEG1	S923	S	923	HS42	HS42.28_2	5.41243274093419	TRUE
YMR086W_S923	YMR086W	SEG1	S923	S	923	NN	NN.40_2	13.5929251376529	FALSE
YMR086W_S923	YMR086W	SEG1	S923	S	923	PQ	PQ.51_2	12.5507308615574	FALSE
YMR086W_S923	YMR086W	SEG1	S923	S	923	FP	FP.74_2	12.8874103339127	FALSE
YMR086W_S923	YMR086W	SEG1	S923	S	923	H21	H21.7_2	12.1824847724154	FALSE
YMR086W_S923	YMR086W	SEG1	S923	S	923	ZN	ZN.20_2	14.8386406713132	FALSE
YMR086W_S923	YMR086W	SEG1	S923	S	923	UTF	UTF.32_2	14.0941783816709	FALSE
YMR086W_S923	YMR086W	SEG1	S923	S	923	RF	RF.44_2	10.4135969828038	FALSE
YMR086W_S923	YMR086W	SEG1	S923	S	923	FZ	FZ.55_2	13.3169586969154	FALSE
YMR086W_S923	YMR086W	SEG1	S923	S	923	BY	BY.78_2	14.2891440867328	FALSE
YMR086W_S923	YMR086W	SEG1	S923	S	923	ZC	ZC.94_1	13.999558947007399	FALSE
YMR086W_S923	YMR086W	SEG1	S923	S	923	HS48	HS48.106_1	11.7785771054161	FALSE
YMR086W_S923	YMR086W	SEG1	S923	S	923	SD	SD.9_2	12.2651089322803	FALSE
YMR086W_S923	YMR086W	SEG1	S923	S	923	CF	CF.22_2	13.2667887387852	FALSE
YMR086W_S923	YMR086W	SEG1	S923	S	923	NG	NG.34_2	12.2713105353681	FALSE
YMR086W_S923	YMR086W	SEG1	S923	S	923	NO2	NO2.57_2	12.2701080059073	FALSE
YMR086W_S923	YMR086W	SEG1	S923	S	923	OY	OY.68_2	13.1912649071452	FALSE
YMR086W_S923	YMR086W	SEG1	S923	S	923	UT	UT.109_1	12.7916550541861	FALSE
YMR086W_S923	YMR086W	SEG1	S923	S	923	MT	MT.12_2	12.4298751212509	FALSE
YMR086W_S923	YMR086W	SEG1	S923	S	923	CX	CX.25_2	13.511123429436	FALSE
YMR086W_S923	YMR086W	SEG1	S923	S	923	CW	CW.37_2	3.17788836391947	TRUE
YMR086W_S923	YMR086W	SEG1	S923	S	923	EC	EC.48_2	11.5652207834812	FALSE
YMR086W_S923	YMR086W	SEG1	S923	S	923	CS23	CS23.60_2	13.4846134536042	FALSE
YMR086W_S923	YMR086W	SEG1	S923	S	923	LA	LA.71_2	13.3845903439204	FALSE
YMR086W_S923	YMR086W	SEG1	S923	S	923	KC	KC.2_2	13.4233544564809	FALSE
YMR086W_S923	YMR086W	SEG1	S923	S	923	BU	BU.14_2	13.4710784147078	FALSE
YMR086W_S923	YMR086W	SEG1	S923	S	923	YP	YP.27_2	12.5477154871688	FALSE
YMR086W_S923	YMR086W	SEG1	S923	S	923	TA	TA.50_2	11.7276685903569	FALSE
YMR086W_S923	YMR086W	SEG1	S923	S	923	SP	SP.62_2	5.71190050463571	TRUE
YMR086W_S923	YMR086W	SEG1	S923	S	923	DY	DY.73_2	12.2512112744177	FALSE
YMR086W_S923	YMR086W	SEG1	S923	S	923	CA	CA.4_2	10.0823790160745	TRUE
YMR086W_S923	YMR086W	SEG1	S923	S	923	TU	TU.16_2	13.4429539871984	FALSE
YMR086W_S923	YMR086W	SEG1	S923	S	923	AF	AF.29_2	12.9632937675434	FALSE
YMR086W_S923	YMR086W	SEG1	S923	S	923	AB	AB.52_2	11.7568632060311	FALSE
YMR086W_S923	YMR086W	SEG1	S923	S	923	DC	DC.63_2	9.80691125505887	FALSE
YMR086W_S923	YMR086W	SEG1	S923	S	923	CY	CY.75_2	13.2490814167738	FALSE
YMR086W_S923	YMR086W	SEG1	S923	S	923	EB	EB.95_1	12.261435970707	FALSE
YMR086W_S923	YMR086W	SEG1	S923	S	923	UT	UT.3_7	12.7540614424993	FALSE
YMR086W_S923	YMR086W	SEG1	S923	S	923	H2O1	H2O1.10_2	13.3026509532493	FALSE
YMR086W_S923	YMR086W	SEG1	S923	S	923	HU	HU.23_2	12.8980307916282	FALSE
YMR086W_S923	YMR086W	SEG1	S923	S	923	LG	LG.35_2	11.4195705622524	FALSE
YMR086W_S923	YMR086W	SEG1	S923	S	923	LP	LP.58_2	13.5402542325784	FALSE
YMR086W_S923	YMR086W	SEG1	S923	S	923	NC	NC.1_2	11.2584504591448	FALSE
YMR086W_S923	YMR086W	SEG1	S923	S	923	P8	P8.13_2	12.6954114496405	FALSE
YMR086W_S923	YMR086W	SEG1	S923	S	923	RP	RP.26_2	13.7188841131987	FALSE
YMR086W_S923	YMR086W	SEG1	S923	S	923	EA	EA.38_2	14.231523443739	FALSE
YMR086W_S923	YMR086W	SEG1	S923	S	923	RN	RN.49_2	12.9191573461435	FALSE
YMR086W_S923	YMR086W	SEG1	S923	S	923	AF2	AF2.61_2	6.33554774695884	TRUE
YMR086W_S923	YMR086W	SEG1	S923	S	923	CM	CM.72_2	12.8948080375045	FALSE
YMR086W_S923	YMR086W	SEG1	S923	S	923	SO	SO.5_2	11.8326663339295	FALSE
YMR086W_S923	YMR086W	SEG1	S923	S	923	BM	BM.18_2	14.1223043229257	FALSE
YMR086W_S923	YMR086W	SEG1	S923	S	923	CG	CG.42_2	13.0387228701696	FALSE
YMR086W_S923	YMR086W	SEG1	S923	S	923	MY	MY.53_2	12.6443807660503	FALSE
YMR086W_S923	YMR086W	SEG1	S923	S	923	CI	CI.76_2	12.6705627418931	FALSE
YMR086W_S923	YMR086W	SEG1	S923	S	923	DT	DT.6_2	13.417529784976	FALSE
YMR086W_S923	YMR086W	SEG1	S923	S	923	MN	MN.19_2	14.1770133336071	FALSE
YMR086W_S923	YMR086W	SEG1	S923	S	923	CS18	CS18.30_2	13.1448371763612	FALSE
YMR086W_S923	YMR086W	SEG1	S923	S	923	GL	GL.43_2	13.3588562755821	FALSE
YMR086W_S923	YMR086W	SEG1	S923	S	923	ST	ST.54_2	14.1557627969604	FALSE
YMR086W_S923	YMR086W	SEG1	S923	S	923	VY	VY.77_2	13.5779142375598	FALSE
YMR086W_S923	YMR086W	SEG1	S923	S	923	C7	C7.65_4	12.9328211094184	TRUE
YMR086W_S923	YMR086W	SEG1	S923	S	923	CI	CI.76_4	12.4321928944468	TRUE
YMR086W_S923	YMR086W	SEG1	S923	S	923	WT	WT.88_4	7.95403208856044	TRUE
YMR086W_S923	YMR086W	SEG1	S923	S	923	MD	MD.98_4	11.064295486644	TRUE
YMR086W_S923	YMR086W	SEG1	S923	S	923	KC	KC.2_5	12.7953449868362	TRUE
YMR086W_S923	YMR086W	SEG1	S923	S	923	BU	BU.14_5	12.7594746853775	TRUE
YMR086W_S923	YMR086W	SEG1	S923	S	923	CX	CX.25_5	12.6496000395958	TRUE
YMR086W_S923	YMR086W	SEG1	S923	S	923	NO2	NO2.57_4	10.4482363780988	TRUE
YMR086W_S923	YMR086W	SEG1	S923	S	923	DG	DG.80_4	12.8426489647515	TRUE
YMR086W_S923	YMR086W	SEG1	S923	S	923	FY	FY.91_4	13.216904455419	FALSE
YMR086W_S923	YMR086W	SEG1	S923	S	923	I7	I7.102_4	13.1132336458347	TRUE
YMR086W_S923	YMR086W	SEG1	S923	S	923	DT	DT.6_5	13.5661769993412	FALSE
YMR086W_S923	YMR086W	SEG1	S923	S	923	MN	MN.19_5	13.2315221636062	FALSE
YMR086W_S923	YMR086W	SEG1	S923	S	923	AF	AF.29_5	11.192597527813	FALSE
YMR086W_S923	YMR086W	SEG1	S923	S	923	TA	TA.50_4	11.3388886667615	TRUE
YMR086W_S923	YMR086W	SEG1	S923	S	923	DY	DY.73_4	12.7045020948869	TRUE
YMR086W_S923	YMR086W	SEG1	S923	S	923	NR	NR.85_4	13.1912418300983	TRUE
YMR086W_S923	YMR086W	SEG1	S923	S	923	EB	EB.95_4	14.20106520236	FALSE
YMR086W_S923	YMR086W	SEG1	S923	S	923	UT	UT.108_4	13.291523972529	TRUE
YMR086W_S923	YMR086W	SEG1	S923	S	923	MS	MS.11_5	12.6743623467839	TRUE
YMR086W_S923	YMR086W	SEG1	S923	S	923	HU	HU.23_5	11.4995000947185	TRUE
YMR086W_S923	YMR086W	SEG1	S923	S	923	PQ	PQ.51_4	11.8672083381551	TRUE
YMR086W_S923	YMR086W	SEG1	S923	S	923	DC	DC.63_4	12.1844009019855	TRUE
YMR086W_S923	YMR086W	SEG1	S923	S	923	FP	FP.74_4	12.2558199441353	TRUE
YMR086W_S923	YMR086W	SEG1	S923	S	923	BZ	BZ.86_4	12.7063136244618	TRUE
YMR086W_S923	YMR086W	SEG1	S923	S	923	UT	UT.109_4	11.8981725237141	TRUE
YMR086W_S923	YMR086W	SEG1	S923	S	923	MT	MT.12_5	8.90080126138927	TRUE
YMR086W_S923	YMR086W	SEG1	S923	S	923	EC	EC.48_4	9.11853934211203	TRUE
YMR086W_S923	YMR086W	SEG1	S923	S	923	CS23	CS23.60_4	12.943251922598	TRUE
YMR086W_S923	YMR086W	SEG1	S923	S	923	LA	LA.71_4	14.1174447310595	FALSE
YMR086W_S923	YMR086W	SEG1	S923	S	923	SA	SA.83_4	7.78813156450952	TRUE
YMR086W_S923	YMR086W	SEG1	S923	S	923	OA	OA.105_4	9.94817800611604	TRUE
YMR086W_S923	YMR086W	SEG1	S923	S	923	SD	SD.9_5	12.4418810943251	TRUE
YMR086W_S923	YMR086W	SEG1	S923	S	923	CO	CO.21_5	11.1475720476368	TRUE
YMR086W_S923	YMR086W	SEG1	S923	S	923	AB	AB.52_4	13.5686288700122	TRUE
YMR086W_S923	YMR086W	SEG1	S923	S	923	C8	C8.64_4	9.57343261173844	TRUE
YMR086W_S923	YMR086W	SEG1	S923	S	923	DI	DI.97_4	11.4245649619892	TRUE
YMR086W_S923	YMR086W	SEG1	S923	S	923	NC	NC.1_5	13.9551030778105	TRUE
YMR086W_S923	YMR086W	SEG1	S923	S	923	P8	P8.13_5	12.1479704959915	TRUE
YMR086W_S923	YMR086W	SEG1	S923	S	923	AA	AA.24_5	13.9109463359117	TRUE
YMR086W_S923	YMR086W	SEG1	S923	S	923	HS37	HS37.56_4	12.7731277928798	TRUE
YMR086W_S923	YMR086W	SEG1	S923	S	923	OY	OY.68_4	15.0158487922064	FALSE
YMR086W_S923	YMR086W	SEG1	S923	S	923	HU2	HU2.79_4	11.1051593272193	TRUE
YMR086W_S923	YMR086W	SEG1	S923	S	923	FA	FA.90_4	13.3378870262108	TRUE
YMR086W_S923	YMR086W	SEG1	S923	S	923	I5	I5.101_4	11.6526818262507	TRUE
YMR086W_S923	YMR086W	SEG1	S923	S	923	SO	SO.5_5	9.42320199784706	TRUE
YMR086W_S923	YMR086W	SEG1	S923	S	923	BM	BM.18_5	13.3074542875023	TRUE
YMR086W_S923	YMR086W	SEG1	S923	S	923	HS42	HS42.28_5	12.7417745667864	TRUE
YMR086W_S923	YMR086W	SEG1	S923	S	923	NO	NO.59_4	11.3950056519775	TRUE
YMR086W_S923	YMR086W	SEG1	S923	S	923	AY	AY.70_4	13.350805392744	TRUE
YMR086W_S923	YMR086W	SEG1	S923	S	923	SH	SH.82_4	8.21237745235875	TRUE
YMR086W_S923	YMR086W	SEG1	S923	S	923	CZ	CZ.93_4	15.783006953324	FALSE
YMR086W_S923	YMR086W	SEG1	S923	S	923	YC	YC.104_4	12.5110175480976	TRUE
YMR086W_S923	YMR086W	SEG1	S923	S	923	ET	ET.8_5	11.7843731933594	TRUE
YMR086W_S923	YMR086W	SEG1	S923	S	923	ZN	ZN.20_5	14.5207344192348	FALSE
YMR086W_S923	YMR086W	SEG1	S923	S	923	UTF	UTF.32_5	12.4709516054489	TRUE
YMR086W_S923	YMR086W	SEG1	S923	S	923	CM	CM.72_4	12.6304647582212	TRUE
YMR086W_S923	YMR086W	SEG1	S923	S	923	AZ	AZ.84_4	12.6652988602975	TRUE
YMR086W_S923	YMR086W	SEG1	S923	S	923	ZC	ZC.94_4	12.6257940713857	TRUE
YMR086W_S923	YMR086W	SEG1	S923	S	923	HS48	HS48.106_4	12.9338271341736	TRUE
YMR086W_S923	YMR086W	SEG1	S923	S	923	H2O1	H2O1.10_5	13.8793902993124	TRUE
YMR086W_S923	YMR086W	SEG1	S923	S	923	CF	CF.22_5	12.8494444445778	TRUE
YMR086W_S923	YMR086W	SEG1	S923	S	923	ST	ST.54_4	9.92292255215868	TRUE
YMR086W_S923	YMR086W	SEG1	S923	S	923	C5	C5.66_4	10.6341233414157	TRUE
YMR086W_S923	YMR086W	SEG1	S923	S	923	VY	VY.77_4	9.41327338508364	TRUE
YMR086W_S923	YMR086W	SEG1	S923	S	923	AN	AN.89_4	8.95609077189927	TRUE
YMR086W_S923	YMR086W	SEG1	S923	S	923	UT	UT.3_5	13.5251964485661	FALSE
YMR086W_S923	YMR086W	SEG1	S923	S	923	FE	FE.15_5	13.7284982293886	TRUE
YMR086W_S923	YMR086W	SEG1	S923	S	923	RP	RP.26_5	12.6445013935299	TRUE
YMR086W_S923	YMR086W	SEG1	S923	S	923	FZ	FZ.55_4	11.7138158851997	TRUE
YMR086W_S923	YMR086W	SEG1	S923	S	923	C3	C3.67_4	11.9121779468328	TRUE
YMR086W_S923	YMR086W	SEG1	S923	S	923	BY	BY.78_4	13.2886083992792	TRUE
YMR086W_S923	YMR086W	SEG1	S923	S	923	UT	UT.31_4	10.712569532378	TRUE
YMR086W_S923	YMR086W	SEG1	S923	S	923	I3	I3.100_4	13.3939669483006	TRUE
YMR086W_S923	YMR086W	SEG1	S923	S	923	CA	CA.4_5	13.721415223838	TRUE
YMR086W_S923	YMR086W	SEG1	S923	S	923	TU	TU.16_5	12.4219689465381	FALSE
YMR086W_S923	YMR086W	SEG1	S923	S	923	YP	YP.27_5	14.1267188121748	TRUE
YMR086W_S923	YMR086W	SEG1	S923	S	923	LP	LP.58_4	13.023649182047	TRUE
YMR086W_S923	YMR086W	SEG1	S923	S	923	SZ	SZ.81_4	13.3183933817164	FALSE
YMR086W_S923	YMR086W	SEG1	S923	S	923	CV	CV.92_4	14.8018268313253	FALSE
YMR086W_S923	YMR086W	SEG1	S923	S	923	H21	H21.7_5	13.3820628044627	TRUE
YMR086W_S923	YMR086W	SEG1	S923	S	923	CS18	CS18.30_5	13.3981733298986	TRUE
YMR086W_S923	YMR086W	SEG1	S923	S	923	PBS	PBS.33_5	11.371984344091	TRUE
YMR086W_S923	YMR086W	SEG1	S923	S	923	C3	C3.67_5	13.6377213460295	TRUE
YMR086W_S923	YMR086W	SEG1	S923	S	923	HU2	HU2.79_5	12.153816845218	TRUE
YMR086W_S923	YMR086W	SEG1	S923	S	923	FA	FA.90_5	13.2660826411668	TRUE
YMR086W_S923	YMR086W	SEG1	S923	S	923	NO	NO.59_5	11.4895450681568	TRUE
YMR086W_S923	YMR086W	SEG1	S923	S	923	LA	LA.71_5	11.3666482219435	TRUE
YMR086W_S923	YMR086W	SEG1	S923	S	923	SA	SA.83_5	14.5067395062603	FALSE
YMR086W_S923	YMR086W	SEG1	S923	S	923	ZC	ZC.94_5	10.8864496788438	TRUE
YMR086W_S923	YMR086W	SEG1	S923	S	923	CS23	CS23.60_5	10.4396679578788	TRUE
YMR086W_S923	YMR086W	SEG1	S923	S	923	CM	CM.72_5	15.3045455814446	FALSE
YMR086W_S923	YMR086W	SEG1	S923	S	923	AZ	AZ.84_5	14.8791699709675	TRUE
YMR086W_S923	YMR086W	SEG1	S923	S	923	EB	EB.95_5	15.5165221596932	FALSE
YMR086W_S923	YMR086W	SEG1	S923	S	923	SD	SD.9_6	8.69119537976945	TRUE
YMR086W_S923	YMR086W	SEG1	S923	S	923	GL	GL.43_5	12.3774974190826	TRUE
YMR086W_S923	YMR086W	SEG1	S923	S	923	FZ	FZ.55_5	10.8992364819208	TRUE
YMR086W_S923	YMR086W	SEG1	S923	S	923	C5	C5.66_5	8.72472890861962	TRUE
YMR086W_S923	YMR086W	SEG1	S923	S	923	BY	BY.78_5	13.5110206598215	TRUE
YMR086W_S923	YMR086W	SEG1	S923	S	923	UT	UT.31_5	12.3903047981908	TRUE
YMR086W_S923	YMR086W	SEG1	S923	S	923	I3	I3.100_5	10.7475299004807	TRUE
YMR086W_S923	YMR086W	SEG1	S923	S	923	UT	UT.3_6	14.8749652702712	FALSE
YMR086W_S923	YMR086W	SEG1	S923	S	923	FE	FE.15_6	14.869982624511	TRUE
YMR086W_S923	YMR086W	SEG1	S923	S	923	CN	CN.41_5	9.54862803108655	TRUE
YMR086W_S923	YMR086W	SEG1	S923	S	923	MY	MY.53_5	11.5770378431889	FALSE
YMR086W_S923	YMR086W	SEG1	S923	S	923	C8	C8.64_5	11.638275106481	TRUE
YMR086W_S923	YMR086W	SEG1	S923	S	923	CI	CI.76_5	14.1897391489323	FALSE
YMR086W_S923	YMR086W	SEG1	S923	S	923	WT	WT.88_5	13.1170749672001	FALSE
YMR086W_S923	YMR086W	SEG1	S923	S	923	KA	KA.99_5	9.92330772134509	TRUE
YMR086W_S923	YMR086W	SEG1	S923	S	923	NC	NC.1_6	13.1994940029236	FALSE
YMR086W_S923	YMR086W	SEG1	S923	S	923	P8	P8.13_6	13.0115488384327	FALSE
YMR086W_S923	YMR086W	SEG1	S923	S	923	OY	OY.68_5	14.519870603852	FALSE
YMR086W_S923	YMR086W	SEG1	S923	S	923	DG	DG.80_5	9.00715526533709	TRUE
YMR086W_S923	YMR086W	SEG1	S923	S	923	FY	FY.91_5	14.1597015556032	FALSE
YMR086W_S923	YMR086W	SEG1	S923	S	923	I7	I7.102_5	9.55092872991196	TRUE
YMR086W_S923	YMR086W	SEG1	S923	S	923	SO	SO.5_6	10.1784824470208	TRUE
YMR086W_S923	YMR086W	SEG1	S923	S	923	EA	EA.38_5	15.5354572376909	FALSE
YMR086W_S923	YMR086W	SEG1	S923	S	923	TA	TA.50_5	12.8590757105894	FALSE
YMR086W_S923	YMR086W	SEG1	S923	S	923	AF2	AF2.61_5	11.8846465103451	TRUE
YMR086W_S923	YMR086W	SEG1	S923	S	923	DY	DY.73_5	10.012273846223	TRUE
YMR086W_S923	YMR086W	SEG1	S923	S	923	NR	NR.85_5	9.02390987358484	TRUE
YMR086W_S923	YMR086W	SEG1	S923	S	923	HS48	HS48.106_5	10.9750436186325	TRUE
YMR086W_S923	YMR086W	SEG1	S923	S	923	H2O1	H2O1.10_6	12.0595326704522	TRUE
YMR086W_S923	YMR086W	SEG1	S923	S	923	CP	CP.47_5	12.742189774055	TRUE
YMR086W_S923	YMR086W	SEG1	S923	S	923	LP	LP.58_5	14.5254833772156	FALSE
YMR086W_S923	YMR086W	SEG1	S923	S	923	AY	AY.70_5	14.9353520060197	FALSE
YMR086W_S923	YMR086W	SEG1	S923	S	923	SH	SH.82_5	12.0476787971744	TRUE
YMR086W_S923	YMR086W	SEG1	S923	S	923	CZ	CZ.93_5	15.277422368736	FALSE
YMR086W_S923	YMR086W	SEG1	S923	S	923	H21	H21.7_6	9.52627232428315	TRUE
YMR086W_S923	YMR086W	SEG1	S923	S	923	LG	LG.35_5	13.30464102145	FALSE
YMR086W_S923	YMR086W	SEG1	S923	S	923	NY	NY.46_5	10.1077347452599	TRUE
YMR086W_S923	YMR086W	SEG1	S923	S	923	NO2	NO2.57_5	8.9756412104508	TRUE
YMR086W_S923	YMR086W	SEG1	S923	S	923	SZ	SZ.81_5	6.48327649737936	TRUE
YMR086W_S923	YMR086W	SEG1	S923	S	923	I8	I8.103_5	10.1955201643597	TRUE
YMR086W_S923	YMR086W	SEG1	S923	S	923	PQ	PQ.51_5	13.1802724716805	FALSE
YMR086W_S923	YMR086W	SEG1	S923	S	923	SP	SP.62_5	10.8765750110116	TRUE
YMR086W_S923	YMR086W	SEG1	S923	S	923	FP	FP.74_5	13.5003520726419	FALSE
YMR086W_S923	YMR086W	SEG1	S923	S	923	BZ	BZ.86_5	14.0449022243386	FALSE
YMR086W_S923	YMR086W	SEG1	S923	S	923	UT	UT.108_5	12.3830313644214	TRUE
YMR086W_S923	YMR086W	SEG1	S923	S	923	MS	MS.11_6	9.62523481479901	TRUE
YMR086W_S923	YMR086W	SEG1	S923	S	923	NN	NN.40_5	14.7162143836334	FALSE
YMR086W_S923	YMR086W	SEG1	S923	S	923	AB	AB.52_5	11.1013111361983	TRUE
YMR086W_S923	YMR086W	SEG1	S923	S	923	DC	DC.63_5	10.2887260632079	TRUE
YMR086W_S923	YMR086W	SEG1	S923	S	923	CY	CY.75_5	13.8744981521956	FALSE
YMR086W_S923	YMR086W	SEG1	S923	S	923	VC	VC.87_5	15.0055101256676	FALSE
YMR086W_S923	YMR086W	SEG1	S923	S	923	MD	MD.98_5	10.0945843662186	TRUE
YMR086W_S923	YMR086W	SEG1	S923	S	923	UT	UT.109_5	12.8926957193296	FALSE
YMR086W_S923	YMR086W	SEG1	S923	S	923	MT	MT.12_6	10.3068855491972	TRUE
YMR086W_S923	YMR086W	SEG1	S923	S	923	CG	CG.42_5	13.2235833385038	FALSE
YMR086W_S923	YMR086W	SEG1	S923	S	923	ST	ST.54_5	13.4681747850097	FALSE
YMR086W_S923	YMR086W	SEG1	S923	S	923	C7	C7.65_5	11.0765651743441	TRUE
YMR086W_S923	YMR086W	SEG1	S923	S	923	VY	VY.77_5	13.3177822402807	FALSE
YMR086W_S923	YMR086W	SEG1	S923	S	923	AN	AN.89_5	12.9109787565619	FALSE
YMR086W_S923	YMR086W	SEG1	S923	S	923	KC	KC.2_6	13.9828877717226	FALSE
YMR086W_S923	YMR086W	SEG1	S923	S	923	BU	BU.14_6	9.81986271255365	TRUE
YMR086W_S923	YMR086W	SEG1	S923	S	923	CF	CF.22_6	13.7295147463358	FALSE
YMR086W_S923	YMR086W	SEG1	S923	S	923	NG	NG.34_6	12.5023937731562	FALSE
YMR086W_S923	YMR086W	SEG1	S923	S	923	NY	NY.46_6	12.4844387911595	FALSE
YMR086W_S923	YMR086W	SEG1	S923	S	923	NO2	NO2.57_6	12.0887309899025	FALSE
YMR086W_S923	YMR086W	SEG1	S923	S	923	DG	DG.80_6	13.0976824099522	FALSE
YMR086W_S923	YMR086W	SEG1	S923	S	923	FA	FA.90_6	10.7589858406325	FALSE
YMR086W_S923	YMR086W	SEG1	S923	S	923	I7	I7.102_6	7.71822251431668	FALSE
YMR086W_S923	YMR086W	SEG1	S923	S	923	YP	YP.27_6	12.53511618839	FALSE
YMR086W_S923	YMR086W	SEG1	S923	S	923	SP	SP.62_6	9.05627051579831	TRUE
YMR086W_S923	YMR086W	SEG1	S923	S	923	FP	FP.74_6	10.437189096796	FALSE
YMR086W_S923	YMR086W	SEG1	S923	S	923	NR	NR.85_6	14.2080765912071	FALSE
YMR086W_S923	YMR086W	SEG1	S923	S	923	EB	EB.95_6	12.9978479847965	FALSE
YMR086W_S923	YMR086W	SEG1	S923	S	923	UT	UT.108_6	12.2528935294337	FALSE
YMR086W_S923	YMR086W	SEG1	S923	S	923	HS42	HS42.28_6	6.37969068017392	TRUE
YMR086W_S923	YMR086W	SEG1	S923	S	923	NN	NN.40_6	13.1922534672542	FALSE
YMR086W_S923	YMR086W	SEG1	S923	S	923	PQ	PQ.51_6	13.1541485399488	FALSE
YMR086W_S923	YMR086W	SEG1	S923	S	923	DC	DC.63_6	10.6867733936046	FALSE
YMR086W_S923	YMR086W	SEG1	S923	S	923	CY	CY.75_6	13.3869931489672	FALSE
YMR086W_S923	YMR086W	SEG1	S923	S	923	RP	RP.26_6	13.4851875805749	FALSE
YMR086W_S923	YMR086W	SEG1	S923	S	923	EA	EA.38_6	13.5090361224867	FALSE
YMR086W_S923	YMR086W	SEG1	S923	S	923	TA	TA.50_6	12.2047229328008	FALSE
YMR086W_S923	YMR086W	SEG1	S923	S	923	DY	DY.73_6	13.8450073244791	FALSE
YMR086W_S923	YMR086W	SEG1	S923	S	923	AZ	AZ.84_6	13.906408293013	FALSE
YMR086W_S923	YMR086W	SEG1	S923	S	923	ZC	ZC.94_6	14.6288799124189	FALSE
YMR086W_S923	YMR086W	SEG1	S923	S	923	HU	HU.23_6	12.6571628483447	FALSE
YMR086W_S923	YMR086W	SEG1	S923	S	923	LG	LG.35_6	12.884791539323	FALSE
YMR086W_S923	YMR086W	SEG1	S923	S	923	CP	CP.47_6	11.7612158131301	FALSE
YMR086W_S923	YMR086W	SEG1	S923	S	923	LP	LP.58_6	13.7859955357182	FALSE
YMR086W_S923	YMR086W	SEG1	S923	S	923	AY	AY.70_6	13.6555020011704	FALSE
YMR086W_S923	YMR086W	SEG1	S923	S	923	FY	FY.91_6	13.8627802431669	FALSE
YMR086W_S923	YMR086W	SEG1	S923	S	923	I8	I8.103_6	7.9268697049198	TRUE
YMR086W_S923	YMR086W	SEG1	S923	S	923	TU	TU.16_6	13.4923500740976	FALSE
YMR086W_S923	YMR086W	SEG1	S923	S	923	AF	AF.29_6	13.6176586129664	FALSE
YMR086W_S923	YMR086W	SEG1	S923	S	923	CN	CN.41_6	11.313111697587	FALSE
YMR086W_S923	YMR086W	SEG1	S923	S	923	AB	AB.52_6	12.8641850863517	FALSE
YMR086W_S923	YMR086W	SEG1	S923	S	923	C8	C8.64_6	11.6271299813993	FALSE
YMR086W_S923	YMR086W	SEG1	S923	S	923	BZ	BZ.86_6	14.260422173935	FALSE
YMR086W_S923	YMR086W	SEG1	S923	S	923	DI	DI.97_6	13.7114693615818	FALSE
YMR086W_S923	YMR086W	SEG1	S923	S	923	MN	MN.19_6	14.0644786723542	FALSE
YMR086W_S923	YMR086W	SEG1	S923	S	923	UTF	UTF.32_6	14.1765790452359	FALSE
YMR086W_S923	YMR086W	SEG1	S923	S	923	GL	GL.43_6	12.4910079013113	FALSE
YMR086W_S923	YMR086W	SEG1	S923	S	923	ST	ST.54_6	12.0063930327579	FALSE
YMR086W_S923	YMR086W	SEG1	S923	S	923	C5	C5.66_6	13.1808211091648	FALSE
YMR086W_S923	YMR086W	SEG1	S923	S	923	BY	BY.78_6	12.9096163356728	FALSE
YMR086W_S923	YMR086W	SEG1	S923	S	923	WT	WT.88_6	12.8636274229437	FALSE
YMR086W_S923	YMR086W	SEG1	S923	S	923	KA	KA.99_6	7.10607226466683	TRUE
YMR086W_S923	YMR086W	SEG1	S923	S	923	CW	CW.37_6	1.1849663314626	TRUE
YMR086W_S923	YMR086W	SEG1	S923	S	923	RN	RN.49_6	12.8057050431614	FALSE
YMR086W_S923	YMR086W	SEG1	S923	S	923	CS23	CS23.60_6	13.4674142534825	FALSE
YMR086W_S923	YMR086W	SEG1	S923	S	923	CM	CM.72_6	13.6555263194249	FALSE
YMR086W_S923	YMR086W	SEG1	S923	S	923	SA	SA.83_6	13.7263004358465	FALSE
YMR086W_S923	YMR086W	SEG1	S923	S	923	CS18	CS18.30_6	13.2787240903098	FALSE
YMR086W_S923	YMR086W	SEG1	S923	S	923	CG	CG.42_6	12.6918814841984	FALSE
YMR086W_S923	YMR086W	SEG1	S923	S	923	MY	MY.53_6	12.8008635006895	FALSE
YMR086W_S923	YMR086W	SEG1	S923	S	923	C7	C7.65_6	12.3927148593671	FALSE
YMR086W_S923	YMR086W	SEG1	S923	S	923	VY	VY.77_6	13.3778246930362	FALSE
YMR086W_S923	YMR086W	SEG1	S923	S	923	VC	VC.87_6	14.1998355679394	FALSE
YMR086W_S923	YMR086W	SEG1	S923	S	923	MD	MD.98_6	9.69924134436595	TRUE
YMR086W_S923	YMR086W	SEG1	S923	S	923	ZN	ZN.20_6	13.390061651154	FALSE
YMR086W_S923	YMR086W	SEG1	S923	S	923	RF	RF.44_6	3.79561530018447	TRUE
YMR086W_S923	YMR086W	SEG1	S923	S	923	FZ	FZ.55_6	12.2816533817892	FALSE
YMR086W_S923	YMR086W	SEG1	S923	S	923	C3	C3.67_6	13.3090600929601	FALSE
YMR086W_S923	YMR086W	SEG1	S923	S	923	AN	AN.89_6	8.53544186120616	TRUE
YMR086W_S923	YMR086W	SEG1	S923	S	923	I3	I3.100_6	11.6377943819359	FALSE
YMR086W_S923	YMR086W	SEG1	S923	S	923	CO	CO.21_6	13.5450453126376	FALSE
YMR086W_S923	YMR086W	SEG1	S923	S	923	PBS	PBS.33_6	14.5865557224688	FALSE
YMR086W_S923	YMR086W	SEG1	S923	S	923	DM	DM.45_6	11.9866846228625	FALSE
YMR086W_S923	YMR086W	SEG1	S923	S	923	HS37	HS37.56_6	12.3929065663801	FALSE
YMR086W_S923	YMR086W	SEG1	S923	S	923	OY	OY.68_6	12.3288105178768	FALSE
YMR086W_S923	YMR086W	SEG1	S923	S	923	HU2	HU2.79_6	11.8636579252755	FALSE
YMR086W_S923	YMR086W	SEG1	S923	S	923	UT	UT.31_6	13.9558104121969	FALSE
YMR086W_S923	YMR086W	SEG1	S923	S	923	I5	I5.101_6	7.86286034112528	TRUE
YMR086W_S923	YMR086W	SEG1	S923	S	923	AA	AA.24_6	13.6888035724871	FALSE
YMR086W_S923	YMR086W	SEG1	S923	S	923	DP	DP.36_6	14.0283977836528	FALSE
YMR086W_S923	YMR086W	SEG1	S923	S	923	NO	NO.59_6	13.955648200501	FALSE
YMR086W_S923	YMR086W	SEG1	S923	S	923	LA	LA.71_6	13.6491581436184	FALSE
YMR086W_S923	YMR086W	SEG1	S923	S	923	SH	SH.82_6	10.905591789317	FALSE
YMR086W_S923	YMR086W	SEG1	S923	S	923	CV	CV.92_6	14.6073776527601	FALSE
YMR086W_S923	YMR086W	SEG1	S923	S	923	YC	YC.104_6	13.605850306912	FALSE
YMR086W_S923	YMR086W	SEG1	S923	S	923	DG	DG.80_3	13.3434713107536	FALSE
YMR086W_S923	YMR086W	SEG1	S923	S	923	FY	FY.91_3	13.631261696273	FALSE
YMR086W_S923	YMR086W	SEG1	S923	S	923	I8	I8.103_3	11.8919696092797	FALSE
YMR086W_S923	YMR086W	SEG1	S923	S	923	H21	H21.7_4	11.7988786008398	FALSE
YMR086W_S923	YMR086W	SEG1	S923	S	923	BM	BM.18_4	13.0713677531143	FALSE
YMR086W_S923	YMR086W	SEG1	S923	S	923	CS18	CS18.30_4	12.3370764341517	FALSE
YMR086W_S923	YMR086W	SEG1	S923	S	923	GL	GL.43_4	11.5192244654581	FALSE
YMR086W_S923	YMR086W	SEG1	S923	S	923	CM	CM.72_3	12.8263555308128	FALSE
YMR086W_S923	YMR086W	SEG1	S923	S	923	SA	SA.83_3	13.837148454459	FALSE
YMR086W_S923	YMR086W	SEG1	S923	S	923	ZC	ZC.94_3	13.7288321326724	FALSE
YMR086W_S923	YMR086W	SEG1	S923	S	923	HS48	HS48.106_3	12.5904165080579	FALSE
YMR086W_S923	YMR086W	SEG1	S923	S	923	CO	CO.21_4	12.9481628167706	FALSE
YMR086W_S923	YMR086W	SEG1	S923	S	923	NG	NG.34_4	12.8623237046651	FALSE
YMR086W_S923	YMR086W	SEG1	S923	S	923	NY	NY.46_4	11.8407216287583	FALSE
YMR086W_S923	YMR086W	SEG1	S923	S	923	DY	DY.73_3	12.5724376739136	FALSE
YMR086W_S923	YMR086W	SEG1	S923	S	923	AZ	AZ.84_3	13.8943343685412	FALSE
YMR086W_S923	YMR086W	SEG1	S923	S	923	EB	EB.95_3	13.222957912393	FALSE
YMR086W_S923	YMR086W	SEG1	S923	S	923	UT	UT.108_3	14.0031117356736	FALSE
YMR086W_S923	YMR086W	SEG1	S923	S	923	H2O1	H2O1.10_4	13.3292032851929	FALSE
YMR086W_S923	YMR086W	SEG1	S923	S	923	CF	CF.22_4	6.39845648900024	TRUE
YMR086W_S923	YMR086W	SEG1	S923	S	923	LG	LG.35_4	13.1979788243505	FALSE
YMR086W_S923	YMR086W	SEG1	S923	S	923	CP	CP.47_4	12.0257105439844	FALSE
YMR086W_S923	YMR086W	SEG1	S923	S	923	C3	C3.67_3	13.0161705597994	FALSE
YMR086W_S923	YMR086W	SEG1	S923	S	923	BY	BY.78_3	13.3524536677658	FALSE
YMR086W_S923	YMR086W	SEG1	S923	S	923	UT	UT.31_3	13.5746815822123	FALSE
YMR086W_S923	YMR086W	SEG1	S923	S	923	I5	I5.101_3	7.80327883199567	TRUE
YMR086W_S923	YMR086W	SEG1	S923	S	923	SO	SO.5_4	12.985491069631	FALSE
YMR086W_S923	YMR086W	SEG1	S923	S	923	FE	FE.15_4	12.6270268516726	FALSE
YMR086W_S923	YMR086W	SEG1	S923	S	923	HS42	HS42.28_4	12.6706924565615	FALSE
YMR086W_S923	YMR086W	SEG1	S923	S	923	CN	CN.41_4	11.7256213317321	FALSE
YMR086W_S923	YMR086W	SEG1	S923	S	923	LA	LA.71_3	13.1892774394598	FALSE
YMR086W_S923	YMR086W	SEG1	S923	S	923	SH	SH.82_3	13.7318768664841	FALSE
YMR086W_S923	YMR086W	SEG1	S923	S	923	CZ	CZ.93_3	12.0586442232972	FALSE
YMR086W_S923	YMR086W	SEG1	S923	S	923	OA	OA.105_3	13.0437678356626	FALSE
YMR086W_S923	YMR086W	SEG1	S923	S	923	SD	SD.9_4	12.6022950547134	FALSE
YMR086W_S923	YMR086W	SEG1	S923	S	923	ZN	ZN.20_4	12.7124211832475	FALSE
YMR086W_S923	YMR086W	SEG1	S923	S	923	PBS	PBS.33_4	13.0244225900967	FALSE
YMR086W_S923	YMR086W	SEG1	S923	S	923	DM	DM.45_4	10.9860122913083	FALSE
YMR086W_S923	YMR086W	SEG1	S923	S	923	DC	DC.63_3	10.8201758599825	FALSE
YMR086W_S923	YMR086W	SEG1	S923	S	923	FP	FP.74_3	10.7240204510576	FALSE
YMR086W_S923	YMR086W	SEG1	S923	S	923	NR	NR.85_3	13.4578523970201	FALSE
YMR086W_S923	YMR086W	SEG1	S923	S	923	UT	UT.109_3	12.4025523803003	FALSE
YMR086W_S923	YMR086W	SEG1	S923	S	923	MS	MS.11_4	11.7335800948447	FALSE
YMR086W_S923	YMR086W	SEG1	S923	S	923	HU	HU.23_4	11.6040988467943	FALSE
YMR086W_S923	YMR086W	SEG1	S923	S	923	DP	DP.36_4	11.342284672193	FALSE
YMR086W_S923	YMR086W	SEG1	S923	S	923	CI	CI.76_3	12.5305821185377	FALSE
YMR086W_S923	YMR086W	SEG1	S923	S	923	WT	WT.88_3	13.2609204049397	FALSE
YMR086W_S923	YMR086W	SEG1	S923	S	923	KA	KA.99_3	11.3004354081874	FALSE
YMR086W_S923	YMR086W	SEG1	S923	S	923	UT	UT.3_4	12.731773174874	FALSE
YMR086W_S923	YMR086W	SEG1	S923	S	923	RP	RP.26_4	12.9433787033081	FALSE
YMR086W_S923	YMR086W	SEG1	S923	S	923	C8	C8.64_3	8.32929184470895	TRUE
YMR086W_S923	YMR086W	SEG1	S923	S	923	BZ	BZ.86_3	13.7018238482423	FALSE
YMR086W_S923	YMR086W	SEG1	S923	S	923	DI	DI.97_3	7.70571232772485	TRUE
YMR086W_S923	YMR086W	SEG1	S923	S	923	NC	NC.1_4	13.4073650325719	FALSE
YMR086W_S923	YMR086W	SEG1	S923	S	923	MT	MT.12_4	13.5180584386147	FALSE
YMR086W_S923	YMR086W	SEG1	S923	S	923	AA	AA.24_4	12.5660000883616	FALSE
YMR086W_S923	YMR086W	SEG1	S923	S	923	CW	CW.37_4	8.87581072392029	TRUE
YMR086W_S923	YMR086W	SEG1	S923	S	923	C7	C7.65_3	7.00969769028623	TRUE
YMR086W_S923	YMR086W	SEG1	S923	S	923	CY	CY.75_3	13.7776031027135	FALSE
YMR086W_S923	YMR086W	SEG1	S923	S	923	VC	VC.87_3	13.7077967227022	FALSE
YMR086W_S923	YMR086W	SEG1	S923	S	923	MD	MD.98_3	9.16832375950101	TRUE
YMR086W_S923	YMR086W	SEG1	S923	S	923	KC	KC.2_4	13.6179101934099	FALSE
YMR086W_S923	YMR086W	SEG1	S923	S	923	P8	P8.13_4	13.162001999905	FALSE
YMR086W_S923	YMR086W	SEG1	S923	S	923	CX	CX.25_4	12.917431420253	FALSE
YMR086W_S923	YMR086W	SEG1	S923	S	923	EA	EA.38_4	13.5018807614918	FALSE
YMR086W_S923	YMR086W	SEG1	S923	S	923	OY	OY.68_3	13.763104416511	FALSE
YMR086W_S923	YMR086W	SEG1	S923	S	923	HU2	HU2.79_3	10.0862794858287	TRUE
YMR086W_S923	YMR086W	SEG1	S923	S	923	FA	FA.90_3	13.5975872600891	FALSE
YMR086W_S923	YMR086W	SEG1	S923	S	923	I7	I7.102_3	10.6784298427104	FALSE
YMR086W_S923	YMR086W	SEG1	S923	S	923	DT	DT.6_4	12.5454733138442	FALSE
YMR086W_S923	YMR086W	SEG1	S923	S	923	TU	TU.16_4	13.4683112325641	FALSE
YMR086W_S923	YMR086W	SEG1	S923	S	923	AF	AF.29_4	13.6250959664643	FALSE
YMR086W_S923	YMR086W	SEG1	S923	S	923	CG	CG.42_4	12.5165855087024	FALSE
YMR086W_S923	YMR086W	SEG1	S923	S	923	AY	AY.70_3	13.3344961214536	FALSE
YMR086W_S923	YMR086W	SEG1	S923	S	923	SZ	SZ.81_3	15.1285638284791	FALSE
YMR086W_S923	YMR086W	SEG1	S923	S	923	CV	CV.92_3	13.8224390555653	FALSE
YMR086W_S923	YMR086W	SEG1	S923	S	923	YC	YC.104_3	13.5876235289865	FALSE
YMR086W_S923	YMR086W	SEG1	S923	S	923	ET	ET.8_4	13.0854051715684	FALSE
YMR086W_S923	YMR086W	SEG1	S923	S	923	MN	MN.19_4	13.65675065513	FALSE
YMR086W_S923	YMR086W	SEG1	S923	S	923	UTF	UTF.32_4	13.7977782469202	FALSE
YMR086W_S923	YMR086W	SEG1	S923	S	923	RF	RF.44_4	12.3418661566514	FALSE
YMR086W_S923	YMR086W	SEG1	S923	S	923	UT	UT.3_1	10.2347956555311	TRUE
YMR086W_S923	YMR086W	SEG1	S923	S	923	FE	FE.15_1	11.1707388134604	TRUE
YMR086W_S923	YMR086W	SEG1	S923	S	923	YP	YP.27_1	13.2816959329761	TRUE
YMR086W_S923	YMR086W	SEG1	S923	S	923	PQ	PQ.51_1	10.4647561382341	TRUE
YMR086W_S923	YMR086W	SEG1	S923	S	923	DC	DC.63_1	9.99838683033601	TRUE
YMR086W_S923	YMR086W	SEG1	S923	S	923	FP	FP.74_1	12.9613549829124	TRUE
YMR086W_S923	YMR086W	SEG1	S923	S	923	BZ	BZ.86_1	9.62043190724551	TRUE
YMR086W_S923	YMR086W	SEG1	S923	S	923	SD	SD.9_1	13.4952172586621	FALSE
YMR086W_S923	YMR086W	SEG1	S923	S	923	CO	CO.21_1	12.749930842205	TRUE
YMR086W_S923	YMR086W	SEG1	S923	S	923	NG	NG.34_1	12.3473902505596	TRUE
YMR086W_S923	YMR086W	SEG1	S923	S	923	DM	DM.45_1	13.023112400145	TRUE
YMR086W_S923	YMR086W	SEG1	S923	S	923	NO2	NO2.57_1	8.2971624623086	TRUE
YMR086W_S923	YMR086W	SEG1	S923	S	923	OY	OY.68_1	14.8454282787866	FALSE
YMR086W_S923	YMR086W	SEG1	S923	S	923	DG	DG.80_1	12.8032101709854	TRUE
YMR086W_S923	YMR086W	SEG1	S923	S	923	FY	FY.91_1	12.2202214664723	TRUE
YMR086W_S923	YMR086W	SEG1	S923	S	923	DT	DT.6_1	14.2029609282129	FALSE
YMR086W_S923	YMR086W	SEG1	S923	S	923	BM	BM.18_1	12.7860567986776	TRUE
YMR086W_S923	YMR086W	SEG1	S923	S	923	CS18	CS18.30_1	14.3186058104327	FALSE
YMR086W_S923	YMR086W	SEG1	S923	S	923	CG	CG.42_1	11.9457671266484	TRUE
YMR086W_S923	YMR086W	SEG1	S923	S	923	ST	ST.54_1	12.0997829248286	TRUE
YMR086W_S923	YMR086W	SEG1	S923	S	923	VY	VY.77_1	13.0883533541091	FALSE
YMR086W_S923	YMR086W	SEG1	S923	S	923	AN	AN.89_1	10.3773063819879	TRUE
YMR086W_S923	YMR086W	SEG1	S923	S	923	MT	MT.12_1	11.6865851979613	TRUE
YMR086W_S923	YMR086W	SEG1	S923	S	923	AA	AA.24_1	12.8782067953394	TRUE
YMR086W_S923	YMR086W	SEG1	S923	S	923	CW	CW.37_1	12.3410430808053	TRUE
YMR086W_S923	YMR086W	SEG1	S923	S	923	EC	EC.48_1	7.37712681781369	TRUE
YMR086W_S923	YMR086W	SEG1	S923	S	923	CS23	CS23.60_1	12.436960836912199	TRUE
YMR086W_S923	YMR086W	SEG1	S923	S	923	LA	LA.71_1	14.4968967287573	FALSE
YMR086W_S923	YMR086W	SEG1	S923	S	923	SA	SA.83_1	14.4785152979075	FALSE
YMR086W_S923	YMR086W	SEG1	S923	S	923	CZ	CZ.93_1	15.4642047342533	FALSE
YMR086W_S923	YMR086W	SEG1	S923	S	923	NC	NC.1_1	7.52184953946635	TRUE
YMR086W_S923	YMR086W	SEG1	S923	S	923	P8	P8.13_1	12.5156578916021	TRUE
YMR086W_S923	YMR086W	SEG1	S923	S	923	CX	CX.25_1	10.529775654386	TRUE
YMR086W_S923	YMR086W	SEG1	S923	S	923	RN	RN.49_1	12.0537611378238	TRUE
YMR086W_S923	YMR086W	SEG1	S923	S	923	AF2	AF2.61_1	11.3963752976952	TRUE
YMR086W_S923	YMR086W	SEG1	S923	S	923	CM	CM.72_1	9.95475602387685	TRUE
YMR086W_S923	YMR086W	SEG1	S923	S	923	AZ	AZ.84_1	12.393169793459	TRUE
YMR086W_S923	YMR086W	SEG1	S923	S	923	SO	SO.5_1	11.7899158590244	TRUE
YMR086W_S923	YMR086W	SEG1	S923	S	923	AF	AF.29_1	14.6686641801819	FALSE
YMR086W_S923	YMR086W	SEG1	S923	S	923	CN	CN.41_1	11.5216509158521	TRUE
YMR086W_S923	YMR086W	SEG1	S923	S	923	MY	MY.53_1	8.77446542963198	TRUE
YMR086W_S923	YMR086W	SEG1	S923	S	923	C7	C7.65_1	12.4280026419444	TRUE
YMR086W_S923	YMR086W	SEG1	S923	S	923	CI	CI.76_1	14.2144982430885	FALSE
YMR086W_S923	YMR086W	SEG1	S923	S	923	WT	WT.88_1	13.3822406808898	TRUE
YMR086W_S923	YMR086W	SEG1	S923	S	923	H2O1	H2O1.10_1	11.0655839242323	TRUE
YMR086W_S923	YMR086W	SEG1	S923	S	923	CF	CF.22_1	12.110600571053	TRUE
YMR086W_S923	YMR086W	SEG1	S923	S	923	LG	LG.35_1	13.459199772942	TRUE
YMR086W_S923	YMR086W	SEG1	S923	S	923	NY	NY.46_1	13.3026726814986	TRUE
YMR086W_S923	YMR086W	SEG1	S923	S	923	LP	LP.58_1	15.6410719700754	FALSE
YMR086W_S923	YMR086W	SEG1	S923	S	923	SZ	SZ.81_1	13.5045764953807	FALSE
YMR086W_S923	YMR086W	SEG1	S923	S	923	MS	MS.11_1	10.4186734098207	TRUE
YMR086W_S923	YMR086W	SEG1	S923	S	923	HU	HU.23_1	12.5246273027962	TRUE
YMR086W_S923	YMR086W	SEG1	S923	S	923	DP	DP.36_1	15.1696365609733	FALSE
YMR086W_S923	YMR086W	SEG1	S923	S	923	CP	CP.47_1	11.4307934212498	TRUE
YMR086W_S923	YMR086W	SEG1	S923	S	923	NO	NO.59_1	13.8704762234313	FALSE
YMR086W_S923	YMR086W	SEG1	S923	S	923	AY	AY.70_1	12.3714672192667	TRUE
YMR086W_S923	YMR086W	SEG1	S923	S	923	SH	SH.82_1	13.6124656370515	FALSE
YMR086W_S923	YMR086W	SEG1	S923	S	923	CV	CV.92_1	15.5754311714615	FALSE
YMR086W_S923	YMR086W	SEG1	S923	S	923	KC	KC.2_1	12.6596228644387	TRUE
YMR086W_S923	YMR086W	SEG1	S923	S	923	BU	BU.14_1	13.4002424638768	TRUE
YMR086W_S923	YMR086W	SEG1	S923	S	923	RP	RP.26_1	13.4995563909	TRUE
YMR086W_S923	YMR086W	SEG1	S923	S	923	EA	EA.38_1	10.3907708557271	TRUE
YMR086W_S923	YMR086W	SEG1	S923	S	923	TA	TA.50_1	10.8599687250707	TRUE
YMR086W_S923	YMR086W	SEG1	S923	S	923	SP	SP.62_1	8.06063755656888	TRUE
YMR086W_S923	YMR086W	SEG1	S923	S	923	DY	DY.73_1	12.6932307665621	TRUE
YMR086W_S923	YMR086W	SEG1	S923	S	923	NR	NR.85_1	11.474712815051	TRUE
YMR086W_S923	YMR086W	SEG1	S923	S	923	CA	CA.4_1	6.72798049548536	TRUE
YMR086W_S923	YMR086W	SEG1	S923	S	923	TU	TU.16_1	11.8113376682833	FALSE
YMR086W_S923	YMR086W	SEG1	S923	S	923	HS42	HS42.28_1	9.98359855186686	TRUE
YMR086W_S923	YMR086W	SEG1	S923	S	923	NN	NN.40_1	13.9577514219093	FALSE
YMR086W_S923	YMR086W	SEG1	S923	S	923	AB	AB.52_1	11.0650268060562	TRUE
YMR086W_S923	YMR086W	SEG1	S923	S	923	C8	C8.64_1	13.3791893921302	TRUE
YMR086W_S923	YMR086W	SEG1	S923	S	923	CY	CY.75_1	13.7677546167188	FALSE
YMR086W_S923	YMR086W	SEG1	S923	S	923	VC	VC.87_1	13.0060081581749	TRUE
YMR086W_S923	YMR086W	SEG1	S923	S	923	H21	H21.7_1	11.9781029902022	FALSE
YMR086W_S923	YMR086W	SEG1	S923	S	923	MN	MN.19_1	15.4055215518883	FALSE
YMR086W_S923	YMR086W	SEG1	S923	S	923	UTF	UTF.32_1	14.9777634152814	FALSE
YMR086W_S923	YMR086W	SEG1	S923	S	923	GL	GL.43_1	11.9061071434002	TRUE
YMR086W_S923	YMR086W	SEG1	S923	S	923	FZ	FZ.55_1	12.8052725130231	TRUE
YMR086W_S923	YMR086W	SEG1	S923	S	923	C5	C5.66_1	13.6679600907862	TRUE
YMR086W_S923	YMR086W	SEG1	S923	S	923	BY	BY.78_1	12.8690644959493	TRUE
YMR086W_S923	YMR086W	SEG1	S923	S	923	UT	UT.31_1	13.2027615550888	TRUE
YMR086W_S923	YMR086W	SEG1	S923	S	923	ET	ET.8_1	14.5612218728815	FALSE
YMR086W_S923	YMR086W	SEG1	S923	S	923	ZN	ZN.20_1	12.7882886130098	TRUE
YMR086W_S923	YMR086W	SEG1	S923	S	923	PBS	PBS.33_1	14.449685734187799	FALSE
YMR086W_S923	YMR086W	SEG1	S923	S	923	RF	RF.44_1	8.83057991272634	TRUE
YMR086W_S923	YMR086W	SEG1	S923	S	923	HS37	HS37.56_1	10.6870597435884	TRUE
YMR086W_S923	YMR086W	SEG1	S923	S	923	C3	C3.67_1	15.298422217423	FALSE
YMR086W_S923	YMR086W	SEG1	S923	S	923	HU2	HU2.79_1	13.4109080287933	TRUE
YMR086W_S923	YMR086W	SEG1	S923	S	923	FA	FA.90_1	10.7678394625665	TRUE
YMR086W_S85	YMR086W	SEG1	S85	S	85	FA	FA.90_2	16.309064322759	FALSE
YMR086W_S85	YMR086W	SEG1	S85	S	85	I5	I5.101_2	11.1740191681056	FALSE
YMR086W_S85	YMR086W	SEG1	S85	S	85	CA	CA.4_3	12.9556117630444	FALSE
YMR086W_S85	YMR086W	SEG1	S85	S	85	BU	BU.14_3	14.2343075580288	FALSE
YMR086W_S85	YMR086W	SEG1	S85	S	85	NN	NN.40_3	15.0953425007936	FALSE
YMR086W_S85	YMR086W	SEG1	S85	S	85	PQ	PQ.51_3	15.9662465513502	FALSE
YMR086W_S85	YMR086W	SEG1	S85	S	85	DG	DG.80_2	16.8323273757429	FALSE
YMR086W_S85	YMR086W	SEG1	S85	S	85	FY	FY.91_2	15.7087851105207	FALSE
YMR086W_S85	YMR086W	SEG1	S85	S	85	I7	I7.102_2	10.3197510951365	FALSE
YMR086W_S85	YMR086W	SEG1	S85	S	85	SO	SO.5_3	15.2853386805688	FALSE
YMR086W_S85	YMR086W	SEG1	S85	S	85	FE	FE.15_3	15.1967700133739	FALSE
YMR086W_S85	YMR086W	SEG1	S85	S	85	HS42	HS42.28_3	15.4539778189542	FALSE
YMR086W_S85	YMR086W	SEG1	S85	S	85	CN	CN.41_3	14.6102545739215	FALSE
YMR086W_S85	YMR086W	SEG1	S85	S	85	AB	AB.52_3	16.1535386572388	FALSE
YMR086W_S85	YMR086W	SEG1	S85	S	85	SZ	SZ.81_2	15.8657917809149	FALSE
YMR086W_S85	YMR086W	SEG1	S85	S	85	DT	DT.6_3	14.0132020422103	FALSE
YMR086W_S85	YMR086W	SEG1	S85	S	85	TU	TU.16_3	15.1078464980723	FALSE
YMR086W_S85	YMR086W	SEG1	S85	S	85	AF	AF.29_3	13.8011676201616	FALSE
YMR086W_S85	YMR086W	SEG1	S85	S	85	CG	CG.42_3	14.1715426270916	FALSE
YMR086W_S85	YMR086W	SEG1	S85	S	85	CV	CV.92_2	15.6250100769869	FALSE
YMR086W_S85	YMR086W	SEG1	S85	S	85	H21	H21.7_3	14.6167991314449	FALSE
YMR086W_S85	YMR086W	SEG1	S85	S	85	CS18	CS18.30_3	13.5698625893229	FALSE
YMR086W_S85	YMR086W	SEG1	S85	S	85	CZ	CZ.93_2	15.7197739968929	FALSE
YMR086W_S85	YMR086W	SEG1	S85	S	85	OA	OA.105_2	13.7436949411982	FALSE
YMR086W_S85	YMR086W	SEG1	S85	S	85	MN	MN.19_3	13.9397502402391	FALSE
YMR086W_S85	YMR086W	SEG1	S85	S	85	UTF	UTF.32_3	13.0960160972321	FALSE
YMR086W_S85	YMR086W	SEG1	S85	S	85	RF	RF.44_3	16.6319068974007	FALSE
YMR086W_S85	YMR086W	SEG1	S85	S	85	AZ	AZ.84_2	16.4206681520409	FALSE
YMR086W_S85	YMR086W	SEG1	S85	S	85	ZC	ZC.94_2	15.6686718382871	FALSE
YMR086W_S85	YMR086W	SEG1	S85	S	85	HS48	HS48.106_2	15.8219047254918	FALSE
YMR086W_S85	YMR086W	SEG1	S85	S	85	ZN	ZN.20_3	15.9542782661491	FALSE
YMR086W_S85	YMR086W	SEG1	S85	S	85	PBS	PBS.33_3	14.5534315781108	FALSE
YMR086W_S85	YMR086W	SEG1	S85	S	85	NR	NR.85_2	15.8777257153269	FALSE
YMR086W_S85	YMR086W	SEG1	S85	S	85	EB	EB.95_2	14.8466633186955	FALSE
YMR086W_S85	YMR086W	SEG1	S85	S	85	SD	SD.9_3	12.3809931034257	FALSE
YMR086W_S85	YMR086W	SEG1	S85	S	85	CO	CO.21_3	11.9752634055066	FALSE
YMR086W_S85	YMR086W	SEG1	S85	S	85	NG	NG.34_3	13.7066952184889	FALSE
YMR086W_S85	YMR086W	SEG1	S85	S	85	DM	DM.45_3	15.3002393559809	FALSE
YMR086W_S85	YMR086W	SEG1	S85	S	85	NO2	NO2.57_3	15.5204580219438	FALSE
YMR086W_S85	YMR086W	SEG1	S85	S	85	BZ	BZ.86_2	15.8949233841452	FALSE
YMR086W_S85	YMR086W	SEG1	S85	S	85	UT	UT.108_2	13.4815284801851	FALSE
YMR086W_S85	YMR086W	SEG1	S85	S	85	H2O1	H2O1.10_3	14.5951945423463	FALSE
YMR086W_S85	YMR086W	SEG1	S85	S	85	CF	CF.22_3	13.7945175017966	FALSE
YMR086W_S85	YMR086W	SEG1	S85	S	85	LG	LG.35_3	15.3537150674323	FALSE
YMR086W_S85	YMR086W	SEG1	S85	S	85	NY	NY.46_3	14.6840454784959	FALSE
YMR086W_S85	YMR086W	SEG1	S85	S	85	LP	LP.58_3	14.8584885776646	FALSE
YMR086W_S85	YMR086W	SEG1	S85	S	85	VC	VC.87_2	15.0475446413918	FALSE
YMR086W_S85	YMR086W	SEG1	S85	S	85	DI	DI.97_2	10.0595228132266	FALSE
YMR086W_S85	YMR086W	SEG1	S85	S	85	UT	UT.109_2	13.2585427801132	FALSE
YMR086W_S85	YMR086W	SEG1	S85	S	85	MS	MS.11_3	14.8124584951514	FALSE
YMR086W_S85	YMR086W	SEG1	S85	S	85	DP	DP.36_3	15.433224460791	FALSE
YMR086W_S85	YMR086W	SEG1	S85	S	85	CP	CP.47_3	14.1548965310072	FALSE
YMR086W_S85	YMR086W	SEG1	S85	S	85	NO	NO.59_3	15.4308148702712	FALSE
YMR086W_S85	YMR086W	SEG1	S85	S	85	WT	WT.88_2	14.2665047770876	FALSE
YMR086W_S85	YMR086W	SEG1	S85	S	85	MD	MD.98_2	9.66553578673124	FALSE
YMR086W_S85	YMR086W	SEG1	S85	S	85	NC	NC.1_3	14.4029645683939	FALSE
YMR086W_S85	YMR086W	SEG1	S85	S	85	MT	MT.12_3	13.1300889861601	FALSE
YMR086W_S85	YMR086W	SEG1	S85	S	85	AA	AA.24_3	14.8540021818904	FALSE
YMR086W_S85	YMR086W	SEG1	S85	S	85	CW	CW.37_3	10.9819550699653	FALSE
YMR086W_S85	YMR086W	SEG1	S85	S	85	EC	EC.48_3	15.0748140479684	FALSE
YMR086W_S85	YMR086W	SEG1	S85	S	85	CS23	CS23.60_3	14.7888722377536	FALSE
YMR086W_S85	YMR086W	SEG1	S85	S	85	AN	AN.89_2	15.5217258057742	FALSE
YMR086W_S85	YMR086W	SEG1	S85	S	85	KA	KA.99_2	9.27836992958064	TRUE
YMR086W_S85	YMR086W	SEG1	S85	S	85	KC	KC.2_3	15.3111331866315	FALSE
YMR086W_S85	YMR086W	SEG1	S85	S	85	P8	P8.13_3	14.3103285994782	FALSE
YMR086W_S85	YMR086W	SEG1	S85	S	85	CX	CX.25_3	13.1389629117596	FALSE
YMR086W_S85	YMR086W	SEG1	S85	S	85	EA	EA.38_3	15.874587352394	FALSE
YMR086W_S85	YMR086W	SEG1	S85	S	85	RN	RN.49_3	15.6554093657363	FALSE
YMR086W_S85	YMR086W	SEG1	S85	S	85	AF2	AF2.61_3	15.4491017582368	FALSE
YMR086W_S85	YMR086W	SEG1	S85	S	85	UT	UT.31_2	14.7743690861545	FALSE
YMR086W_S85	YMR086W	SEG1	S85	S	85	I3	I3.100_2	11.4786410563379	FALSE
YMR086W_S85	YMR086W	SEG1	S85	S	85	UT	UT.3_3	13.979684201182	FALSE
YMR086W_S85	YMR086W	SEG1	S85	S	85	RP	RP.26_3	12.3933612193406	FALSE
YMR086W_S85	YMR086W	SEG1	S85	S	85	TA	TA.50_3	14.2086346584222	FALSE
YMR086W_S85	YMR086W	SEG1	S85	S	85	SP	SP.62_3	15.4990027911672	FALSE
YMR086W_S85	YMR086W	SEG1	S85	S	85	YC	YC.104_2	14.3478449885571	FALSE
YMR086W_S85	YMR086W	SEG1	S85	S	85	BM	BM.18_3	15.7317768532313	FALSE
YMR086W_S85	YMR086W	SEG1	S85	S	85	ST	ST.54_3	15.8942040382919	FALSE
YMR086W_S85	YMR086W	SEG1	S85	S	85	OA	OA.105_1	13.8163154049742	FALSE
YMR086W_S85	YMR086W	SEG1	S85	S	85	ET	ET.8_2	13.563967554185	FALSE
YMR086W_S85	YMR086W	SEG1	S85	S	85	CO	CO.21_2	13.8649531460041	FALSE
YMR086W_S85	YMR086W	SEG1	S85	S	85	PBS	PBS.33_2	14.4388529780073	FALSE
YMR086W_S85	YMR086W	SEG1	S85	S	85	DM	DM.45_2	13.7823878711568	FALSE
YMR086W_S85	YMR086W	SEG1	S85	S	85	HS37	HS37.56_2	13.9537353664944	FALSE
YMR086W_S85	YMR086W	SEG1	S85	S	85	C3	C3.67_2	15.460859733556	FALSE
YMR086W_S85	YMR086W	SEG1	S85	S	85	MS	MS.11_2	14.2830964433728	FALSE
YMR086W_S85	YMR086W	SEG1	S85	S	85	AA	AA.24_2	13.9134400807674	FALSE
YMR086W_S85	YMR086W	SEG1	S85	S	85	DP	DP.36_2	15.0324571153251	FALSE
YMR086W_S85	YMR086W	SEG1	S85	S	85	CP	CP.47_2	14.690234584308	FALSE
YMR086W_S85	YMR086W	SEG1	S85	S	85	NO	NO.59_2	14.7577844764509	FALSE
YMR086W_S85	YMR086W	SEG1	S85	S	85	AY	AY.70_2	14.724521583124	FALSE
YMR086W_S85	YMR086W	SEG1	S85	S	85	UT	UT.3_2	14.7086111481757	FALSE
YMR086W_S85	YMR086W	SEG1	S85	S	85	FE	FE.15_2	15.5720098526879	FALSE
YMR086W_S85	YMR086W	SEG1	S85	S	85	HS42	HS42.28_2	16.3634777193357	FALSE
YMR086W_S85	YMR086W	SEG1	S85	S	85	NN	NN.40_2	15.3358720064231	FALSE
YMR086W_S85	YMR086W	SEG1	S85	S	85	PQ	PQ.51_2	14.7768214232178	FALSE
YMR086W_S85	YMR086W	SEG1	S85	S	85	FP	FP.74_2	16.0225611032065	FALSE
YMR086W_S85	YMR086W	SEG1	S85	S	85	H21	H21.7_2	13.7556681590713	FALSE
YMR086W_S85	YMR086W	SEG1	S85	S	85	ZN	ZN.20_2	14.9379292616807	FALSE
YMR086W_S85	YMR086W	SEG1	S85	S	85	UTF	UTF.32_2	14.6052977233414	FALSE
YMR086W_S85	YMR086W	SEG1	S85	S	85	RF	RF.44_2	14.1758483689096	FALSE
YMR086W_S85	YMR086W	SEG1	S85	S	85	FZ	FZ.55_2	14.7893684950023	FALSE
YMR086W_S85	YMR086W	SEG1	S85	S	85	BY	BY.78_2	15.8598474714888	FALSE
YMR086W_S85	YMR086W	SEG1	S85	S	85	ZC	ZC.94_1	15.0008666033194	FALSE
YMR086W_S85	YMR086W	SEG1	S85	S	85	HS48	HS48.106_1	14.1986792166729	FALSE
YMR086W_S85	YMR086W	SEG1	S85	S	85	SD	SD.9_2	13.6598251477874	FALSE
YMR086W_S85	YMR086W	SEG1	S85	S	85	CF	CF.22_2	15.2028777767748	FALSE
YMR086W_S85	YMR086W	SEG1	S85	S	85	NG	NG.34_2	14.6676252366904	FALSE
YMR086W_S85	YMR086W	SEG1	S85	S	85	NO2	NO2.57_2	14.8928787218874	FALSE
YMR086W_S85	YMR086W	SEG1	S85	S	85	OY	OY.68_2	14.3106247076961	FALSE
YMR086W_S85	YMR086W	SEG1	S85	S	85	UT	UT.109_1	13.8175253771298	FALSE
YMR086W_S85	YMR086W	SEG1	S85	S	85	MT	MT.12_2	14.5785447120643	FALSE
YMR086W_S85	YMR086W	SEG1	S85	S	85	CX	CX.25_2	14.285059451123299	FALSE
YMR086W_S85	YMR086W	SEG1	S85	S	85	CW	CW.37_2	6.89041248115455	TRUE
YMR086W_S85	YMR086W	SEG1	S85	S	85	EC	EC.48_2	13.8857014848015	FALSE
YMR086W_S85	YMR086W	SEG1	S85	S	85	CS23	CS23.60_2	14.718364151653	FALSE
YMR086W_S85	YMR086W	SEG1	S85	S	85	LA	LA.71_2	15.7387322075736	FALSE
YMR086W_S85	YMR086W	SEG1	S85	S	85	KC	KC.2_2	14.8094978204618	FALSE
YMR086W_S85	YMR086W	SEG1	S85	S	85	BU	BU.14_2	14.5050197823574	FALSE
YMR086W_S85	YMR086W	SEG1	S85	S	85	YP	YP.27_2	13.4583122985516	FALSE
YMR086W_S85	YMR086W	SEG1	S85	S	85	TA	TA.50_2	14.4847046964969	FALSE
YMR086W_S85	YMR086W	SEG1	S85	S	85	SP	SP.62_2	16.0261571551149	FALSE
YMR086W_S85	YMR086W	SEG1	S85	S	85	DY	DY.73_2	15.8912578527339	FALSE
YMR086W_S85	YMR086W	SEG1	S85	S	85	CA	CA.4_2	13.3589043083244	FALSE
YMR086W_S85	YMR086W	SEG1	S85	S	85	TU	TU.16_2	14.617115306274	FALSE
YMR086W_S85	YMR086W	SEG1	S85	S	85	AF	AF.29_2	14.304192279850099	FALSE
YMR086W_S85	YMR086W	SEG1	S85	S	85	AB	AB.52_2	14.0186508851961	FALSE
YMR086W_S85	YMR086W	SEG1	S85	S	85	DC	DC.63_2	13.7618216482155	FALSE
YMR086W_S85	YMR086W	SEG1	S85	S	85	CY	CY.75_2	14.8727551024185	FALSE
YMR086W_S85	YMR086W	SEG1	S85	S	85	EB	EB.95_1	14.7663085229899	FALSE
YMR086W_S85	YMR086W	SEG1	S85	S	85	UT	UT.3_7	14.3655137977723	FALSE
YMR086W_S85	YMR086W	SEG1	S85	S	85	H2O1	H2O1.10_2	14.4781707951394	FALSE
YMR086W_S85	YMR086W	SEG1	S85	S	85	HU	HU.23_2	16.1423323559704	FALSE
YMR086W_S85	YMR086W	SEG1	S85	S	85	LG	LG.35_2	14.5865766098587	FALSE
YMR086W_S85	YMR086W	SEG1	S85	S	85	LP	LP.58_2	14.4193875872995	FALSE
YMR086W_S85	YMR086W	SEG1	S85	S	85	NC	NC.1_2	14.9120835851574	FALSE
YMR086W_S85	YMR086W	SEG1	S85	S	85	P8	P8.13_2	13.7533255754891	FALSE
YMR086W_S85	YMR086W	SEG1	S85	S	85	RP	RP.26_2	15.2323404966881	FALSE
YMR086W_S85	YMR086W	SEG1	S85	S	85	EA	EA.38_2	15.0807604182921	FALSE
YMR086W_S85	YMR086W	SEG1	S85	S	85	RN	RN.49_2	15.0894456573039	FALSE
YMR086W_S85	YMR086W	SEG1	S85	S	85	AF2	AF2.61_2	14.5328317667292	FALSE
YMR086W_S85	YMR086W	SEG1	S85	S	85	CM	CM.72_2	15.0078368040419	FALSE
YMR086W_S85	YMR086W	SEG1	S85	S	85	SO	SO.5_2	13.7583211073479	FALSE
YMR086W_S85	YMR086W	SEG1	S85	S	85	BM	BM.18_2	14.6285924029105	FALSE
YMR086W_S85	YMR086W	SEG1	S85	S	85	CG	CG.42_2	15.2636566065386	FALSE
YMR086W_S85	YMR086W	SEG1	S85	S	85	MY	MY.53_2	14.2284250269265	FALSE
YMR086W_S85	YMR086W	SEG1	S85	S	85	CI	CI.76_2	15.6666947447865	FALSE
YMR086W_S85	YMR086W	SEG1	S85	S	85	DT	DT.6_2	14.1856791841666	FALSE
YMR086W_S85	YMR086W	SEG1	S85	S	85	MN	MN.19_2	15.0733845419241	FALSE
YMR086W_S85	YMR086W	SEG1	S85	S	85	CS18	CS18.30_2	15.7684414366769	FALSE
YMR086W_S85	YMR086W	SEG1	S85	S	85	GL	GL.43_2	14.8042642050199	FALSE
YMR086W_S85	YMR086W	SEG1	S85	S	85	ST	ST.54_2	14.5626884379867	FALSE
YMR086W_S85	YMR086W	SEG1	S85	S	85	VY	VY.77_2	15.2749629660953	FALSE
YMR086W_S85	YMR086W	SEG1	S85	S	85	C7	C7.65_4	10.3819071992229	TRUE
YMR086W_S85	YMR086W	SEG1	S85	S	85	CI	CI.76_4	15.4963618248237	FALSE
YMR086W_S85	YMR086W	SEG1	S85	S	85	WT	WT.88_4	15.0656937157132	FALSE
YMR086W_S85	YMR086W	SEG1	S85	S	85	MD	MD.98_4	13.3647201617705	TRUE
YMR086W_S85	YMR086W	SEG1	S85	S	85	KC	KC.2_5	15.5805764568268	FALSE
YMR086W_S85	YMR086W	SEG1	S85	S	85	BU	BU.14_5	14.6321170935116	FALSE
YMR086W_S85	YMR086W	SEG1	S85	S	85	CX	CX.25_5	14.0157464668674	TRUE
YMR086W_S85	YMR086W	SEG1	S85	S	85	NO2	NO2.57_4	15.6245635501997	FALSE
YMR086W_S85	YMR086W	SEG1	S85	S	85	DG	DG.80_4	16.9700678774143	FALSE
YMR086W_S85	YMR086W	SEG1	S85	S	85	FY	FY.91_4	15.7346590533836	FALSE
YMR086W_S85	YMR086W	SEG1	S85	S	85	I7	I7.102_4	12.9378663641388	TRUE
YMR086W_S85	YMR086W	SEG1	S85	S	85	DT	DT.6_5	15.1274701726953	FALSE
YMR086W_S85	YMR086W	SEG1	S85	S	85	MN	MN.19_5	15.0871525910238	FALSE
YMR086W_S85	YMR086W	SEG1	S85	S	85	AF	AF.29_5	14.4862580726139	TRUE
YMR086W_S85	YMR086W	SEG1	S85	S	85	TA	TA.50_4	13.3650324555906	TRUE
YMR086W_S85	YMR086W	SEG1	S85	S	85	DY	DY.73_4	13.6540715542506	TRUE
YMR086W_S85	YMR086W	SEG1	S85	S	85	NR	NR.85_4	14.5323617662623	FALSE
YMR086W_S85	YMR086W	SEG1	S85	S	85	EB	EB.95_4	15.7748514382463	FALSE
YMR086W_S85	YMR086W	SEG1	S85	S	85	UT	UT.108_4	9.90528717312866	TRUE
YMR086W_S85	YMR086W	SEG1	S85	S	85	MS	MS.11_5	15.8943228716593	FALSE
YMR086W_S85	YMR086W	SEG1	S85	S	85	HU	HU.23_5	13.0447811358418	TRUE
YMR086W_S85	YMR086W	SEG1	S85	S	85	PQ	PQ.51_4	13.8872753556348	TRUE
YMR086W_S85	YMR086W	SEG1	S85	S	85	DC	DC.63_4	12.8553345140507	FALSE
YMR086W_S85	YMR086W	SEG1	S85	S	85	FP	FP.74_4	15.6396459045801	FALSE
YMR086W_S85	YMR086W	SEG1	S85	S	85	BZ	BZ.86_4	15.1949805422312	FALSE
YMR086W_S85	YMR086W	SEG1	S85	S	85	UT	UT.109_4	10.561734528529	TRUE
YMR086W_S85	YMR086W	SEG1	S85	S	85	MT	MT.12_5	14.0220756478101	TRUE
YMR086W_S85	YMR086W	SEG1	S85	S	85	EC	EC.48_4	14.7321310467863	FALSE
YMR086W_S85	YMR086W	SEG1	S85	S	85	CS23	CS23.60_4	14.4596034301341	FALSE
YMR086W_S85	YMR086W	SEG1	S85	S	85	LA	LA.71_4	15.7279254635207	FALSE
YMR086W_S85	YMR086W	SEG1	S85	S	85	SA	SA.83_4	16.0879910500399	FALSE
YMR086W_S85	YMR086W	SEG1	S85	S	85	OA	OA.105_4	12.5538728176902	TRUE
YMR086W_S85	YMR086W	SEG1	S85	S	85	SD	SD.9_5	13.9323158580623	TRUE
YMR086W_S85	YMR086W	SEG1	S85	S	85	CO	CO.21_5	13.4120213688651	FALSE
YMR086W_S85	YMR086W	SEG1	S85	S	85	AB	AB.52_4	13.7433970780249	TRUE
YMR086W_S85	YMR086W	SEG1	S85	S	85	C8	C8.64_4	10.6282808375266	TRUE
YMR086W_S85	YMR086W	SEG1	S85	S	85	DI	DI.97_4	12.9161946906042	TRUE
YMR086W_S85	YMR086W	SEG1	S85	S	85	NC	NC.1_5	13.6939207438325	TRUE
YMR086W_S85	YMR086W	SEG1	S85	S	85	P8	P8.13_5	13.4813619139034	TRUE
YMR086W_S85	YMR086W	SEG1	S85	S	85	AA	AA.24_5	7.26043947101805	TRUE
YMR086W_S85	YMR086W	SEG1	S85	S	85	HS37	HS37.56_4	14.9697032653527	FALSE
YMR086W_S85	YMR086W	SEG1	S85	S	85	OY	OY.68_4	16.8238532150952	FALSE
YMR086W_S85	YMR086W	SEG1	S85	S	85	HU2	HU2.79_4	15.0645014604978	FALSE
YMR086W_S85	YMR086W	SEG1	S85	S	85	FA	FA.90_4	15.4059945089637	FALSE
YMR086W_S85	YMR086W	SEG1	S85	S	85	I5	I5.101_4	12.6177900083011	TRUE
YMR086W_S85	YMR086W	SEG1	S85	S	85	SO	SO.5_5	14.2242580802678	FALSE
YMR086W_S85	YMR086W	SEG1	S85	S	85	BM	BM.18_5	14.0539388928316	FALSE
YMR086W_S85	YMR086W	SEG1	S85	S	85	HS42	HS42.28_5	12.1923810620402	FALSE
YMR086W_S85	YMR086W	SEG1	S85	S	85	NO	NO.59_4	15.9700362582784	FALSE
YMR086W_S85	YMR086W	SEG1	S85	S	85	AY	AY.70_4	17.4449071534266	FALSE
YMR086W_S85	YMR086W	SEG1	S85	S	85	SH	SH.82_4	15.5543177316793	FALSE
YMR086W_S85	YMR086W	SEG1	S85	S	85	CZ	CZ.93_4	16.7693502075827	FALSE
YMR086W_S85	YMR086W	SEG1	S85	S	85	YC	YC.104_4	15.4719383365792	FALSE
YMR086W_S85	YMR086W	SEG1	S85	S	85	ET	ET.8_5	15.9644527259848	FALSE
YMR086W_S85	YMR086W	SEG1	S85	S	85	ZN	ZN.20_5	16.6037136859156	FALSE
YMR086W_S85	YMR086W	SEG1	S85	S	85	UTF	UTF.32_5	15.2509180352432	FALSE
YMR086W_S85	YMR086W	SEG1	S85	S	85	CM	CM.72_4	14.9206507540226	FALSE
YMR086W_S85	YMR086W	SEG1	S85	S	85	AZ	AZ.84_4	14.9662597611435	FALSE
YMR086W_S85	YMR086W	SEG1	S85	S	85	ZC	ZC.94_4	14.8046574405781	FALSE
YMR086W_S85	YMR086W	SEG1	S85	S	85	HS48	HS48.106_4	14.7624541457563	FALSE
YMR086W_S85	YMR086W	SEG1	S85	S	85	H2O1	H2O1.10_5	14.1215545096029	FALSE
YMR086W_S85	YMR086W	SEG1	S85	S	85	CF	CF.22_5	13.2623233304481	TRUE
YMR086W_S85	YMR086W	SEG1	S85	S	85	ST	ST.54_4	14.997857689751	FALSE
YMR086W_S85	YMR086W	SEG1	S85	S	85	C5	C5.66_4	10.115505278091799	TRUE
YMR086W_S85	YMR086W	SEG1	S85	S	85	VY	VY.77_4	15.1688115678987	FALSE
YMR086W_S85	YMR086W	SEG1	S85	S	85	AN	AN.89_4	15.3001644259039	FALSE
YMR086W_S85	YMR086W	SEG1	S85	S	85	UT	UT.3_5	15.3708269324228	FALSE
YMR086W_S85	YMR086W	SEG1	S85	S	85	FE	FE.15_5	10.2275723709215	TRUE
YMR086W_S85	YMR086W	SEG1	S85	S	85	RP	RP.26_5	10.164573540275	TRUE
YMR086W_S85	YMR086W	SEG1	S85	S	85	FZ	FZ.55_4	16.2188908526373	FALSE
YMR086W_S85	YMR086W	SEG1	S85	S	85	C3	C3.67_4	15.1764074981453	FALSE
YMR086W_S85	YMR086W	SEG1	S85	S	85	BY	BY.78_4	15.817639820661901	FALSE
YMR086W_S85	YMR086W	SEG1	S85	S	85	UT	UT.31_4	15.9877922704375	FALSE
YMR086W_S85	YMR086W	SEG1	S85	S	85	I3	I3.100_4	13.1942142621205	TRUE
YMR086W_S85	YMR086W	SEG1	S85	S	85	CA	CA.4_5	13.7184338821575	TRUE
YMR086W_S85	YMR086W	SEG1	S85	S	85	TU	TU.16_5	15.3143670809535	FALSE
YMR086W_S85	YMR086W	SEG1	S85	S	85	YP	YP.27_5	12.999370712488	TRUE
YMR086W_S85	YMR086W	SEG1	S85	S	85	LP	LP.58_4	16.276310517439	FALSE
YMR086W_S85	YMR086W	SEG1	S85	S	85	SZ	SZ.81_4	16.5369798875193	FALSE
YMR086W_S85	YMR086W	SEG1	S85	S	85	CV	CV.92_4	16.3953632892018	FALSE
YMR086W_S85	YMR086W	SEG1	S85	S	85	H21	H21.7_5	12.3454193168557	TRUE
YMR086W_S85	YMR086W	SEG1	S85	S	85	CS18	CS18.30_5	15.69308361817	FALSE
YMR086W_S85	YMR086W	SEG1	S85	S	85	PBS	PBS.33_5	14.6881018415064	FALSE
YMR086W_S85	YMR086W	SEG1	S85	S	85	C3	C3.67_5	12.1955000054139	TRUE
YMR086W_S85	YMR086W	SEG1	S85	S	85	HU2	HU2.79_5	15.921134998642	FALSE
YMR086W_S85	YMR086W	SEG1	S85	S	85	FA	FA.90_5	15.7261666032652	FALSE
YMR086W_S85	YMR086W	SEG1	S85	S	85	NO	NO.59_5	15.9683789330997	FALSE
YMR086W_S85	YMR086W	SEG1	S85	S	85	LA	LA.71_5	10.3481256403255	TRUE
YMR086W_S85	YMR086W	SEG1	S85	S	85	SA	SA.83_5	16.7067875784341	FALSE
YMR086W_S85	YMR086W	SEG1	S85	S	85	ZC	ZC.94_5	12.2581077023847	TRUE
YMR086W_S85	YMR086W	SEG1	S85	S	85	CS23	CS23.60_5	15.3480132341486	FALSE
YMR086W_S85	YMR086W	SEG1	S85	S	85	CM	CM.72_5	16.3043427928302	FALSE
YMR086W_S85	YMR086W	SEG1	S85	S	85	AZ	AZ.84_5	15.2521559499957	FALSE
YMR086W_S85	YMR086W	SEG1	S85	S	85	EB	EB.95_5	15.3297149060127	FALSE
YMR086W_S85	YMR086W	SEG1	S85	S	85	SD	SD.9_6	13.9551970228589	FALSE
YMR086W_S85	YMR086W	SEG1	S85	S	85	GL	GL.43_5	16.6189153866	FALSE
YMR086W_S85	YMR086W	SEG1	S85	S	85	FZ	FZ.55_5	16.1464179269206	FALSE
YMR086W_S85	YMR086W	SEG1	S85	S	85	C5	C5.66_5	13.5531569489061	FALSE
YMR086W_S85	YMR086W	SEG1	S85	S	85	BY	BY.78_5	16.1808843172595	FALSE
YMR086W_S85	YMR086W	SEG1	S85	S	85	UT	UT.31_5	12.5821443976289	TRUE
YMR086W_S85	YMR086W	SEG1	S85	S	85	I3	I3.100_5	12.4770459835772	TRUE
YMR086W_S85	YMR086W	SEG1	S85	S	85	UT	UT.3_6	15.0672106271581	FALSE
YMR086W_S85	YMR086W	SEG1	S85	S	85	FE	FE.15_6	15.2241869567371	FALSE
YMR086W_S85	YMR086W	SEG1	S85	S	85	CN	CN.41_5	15.6793006933255	FALSE
YMR086W_S85	YMR086W	SEG1	S85	S	85	MY	MY.53_5	15.6565829415088	FALSE
YMR086W_S85	YMR086W	SEG1	S85	S	85	C8	C8.64_5	12.1354458899048	TRUE
YMR086W_S85	YMR086W	SEG1	S85	S	85	CI	CI.76_5	15.6659939291107	FALSE
YMR086W_S85	YMR086W	SEG1	S85	S	85	WT	WT.88_5	13.7381587925827	FALSE
YMR086W_S85	YMR086W	SEG1	S85	S	85	KA	KA.99_5	11.3704713697334	FALSE
YMR086W_S85	YMR086W	SEG1	S85	S	85	NC	NC.1_6	15.4456063888539	FALSE
YMR086W_S85	YMR086W	SEG1	S85	S	85	P8	P8.13_6	14.2220081995587	FALSE
YMR086W_S85	YMR086W	SEG1	S85	S	85	OY	OY.68_5	15.8118914417337	FALSE
YMR086W_S85	YMR086W	SEG1	S85	S	85	DG	DG.80_5	16.7738717370876	FALSE
YMR086W_S85	YMR086W	SEG1	S85	S	85	FY	FY.91_5	16.1234592041927	FALSE
YMR086W_S85	YMR086W	SEG1	S85	S	85	I7	I7.102_5	11.4466963091175	TRUE
YMR086W_S85	YMR086W	SEG1	S85	S	85	SO	SO.5_6	14.0339746391552	FALSE
YMR086W_S85	YMR086W	SEG1	S85	S	85	EA	EA.38_5	15.8199728765338	FALSE
YMR086W_S85	YMR086W	SEG1	S85	S	85	TA	TA.50_5	14.9389245929875	FALSE
YMR086W_S85	YMR086W	SEG1	S85	S	85	AF2	AF2.61_5	14.3884274879639	FALSE
YMR086W_S85	YMR086W	SEG1	S85	S	85	DY	DY.73_5	13.4137919444215	FALSE
YMR086W_S85	YMR086W	SEG1	S85	S	85	NR	NR.85_5	14.837363551183	FALSE
YMR086W_S85	YMR086W	SEG1	S85	S	85	HS48	HS48.106_5	14.0374463852753	FALSE
YMR086W_S85	YMR086W	SEG1	S85	S	85	H2O1	H2O1.10_6	12.9301049848558	FALSE
YMR086W_S85	YMR086W	SEG1	S85	S	85	CP	CP.47_5	15.7466871381625	FALSE
YMR086W_S85	YMR086W	SEG1	S85	S	85	LP	LP.58_5	15.3176008506876	FALSE
YMR086W_S85	YMR086W	SEG1	S85	S	85	AY	AY.70_5	16.2880921644426	FALSE
YMR086W_S85	YMR086W	SEG1	S85	S	85	SH	SH.82_5	11.6775789039379	TRUE
YMR086W_S85	YMR086W	SEG1	S85	S	85	CZ	CZ.93_5	15.8273527328451	FALSE
YMR086W_S85	YMR086W	SEG1	S85	S	85	H21	H21.7_6	8.46458784435266	TRUE
YMR086W_S85	YMR086W	SEG1	S85	S	85	LG	LG.35_5	15.9815098386885	FALSE
YMR086W_S85	YMR086W	SEG1	S85	S	85	NY	NY.46_5	10.6759247591179	TRUE
YMR086W_S85	YMR086W	SEG1	S85	S	85	NO2	NO2.57_5	15.9663553936798	FALSE
YMR086W_S85	YMR086W	SEG1	S85	S	85	SZ	SZ.81_5	14.672540633413	FALSE
YMR086W_S85	YMR086W	SEG1	S85	S	85	I8	I8.103_5	11.7318560749472	TRUE
YMR086W_S85	YMR086W	SEG1	S85	S	85	PQ	PQ.51_5	9.19941220538725	TRUE
YMR086W_S85	YMR086W	SEG1	S85	S	85	SP	SP.62_5	16.0518232029493	FALSE
YMR086W_S85	YMR086W	SEG1	S85	S	85	FP	FP.74_5	16.5432674421996	FALSE
YMR086W_S85	YMR086W	SEG1	S85	S	85	BZ	BZ.86_5	14.07683596153	FALSE
YMR086W_S85	YMR086W	SEG1	S85	S	85	UT	UT.108_5	12.5674225825783	FALSE
YMR086W_S85	YMR086W	SEG1	S85	S	85	MS	MS.11_6	13.1492281767322	FALSE
YMR086W_S85	YMR086W	SEG1	S85	S	85	NN	NN.40_5	16.903779840993	FALSE
YMR086W_S85	YMR086W	SEG1	S85	S	85	AB	AB.52_5	14.2398747488227	FALSE
YMR086W_S85	YMR086W	SEG1	S85	S	85	DC	DC.63_5	13.5839200784457	FALSE
YMR086W_S85	YMR086W	SEG1	S85	S	85	CY	CY.75_5	14.9543588327834	FALSE
YMR086W_S85	YMR086W	SEG1	S85	S	85	VC	VC.87_5	15.8346620666787	FALSE
YMR086W_S85	YMR086W	SEG1	S85	S	85	MD	MD.98_5	12.3965210230174	FALSE
YMR086W_S85	YMR086W	SEG1	S85	S	85	UT	UT.109_5	14.6608410622599	FALSE
YMR086W_S85	YMR086W	SEG1	S85	S	85	MT	MT.12_6	13.2745025129251	FALSE
YMR086W_S85	YMR086W	SEG1	S85	S	85	CG	CG.42_5	16.3232695028308	FALSE
YMR086W_S85	YMR086W	SEG1	S85	S	85	ST	ST.54_5	15.4726313627069	FALSE
YMR086W_S85	YMR086W	SEG1	S85	S	85	C7	C7.65_5	12.2115810832968	FALSE
YMR086W_S85	YMR086W	SEG1	S85	S	85	VY	VY.77_5	15.1670059934057	FALSE
YMR086W_S85	YMR086W	SEG1	S85	S	85	AN	AN.89_5	15.2241138804949	FALSE
YMR086W_S85	YMR086W	SEG1	S85	S	85	KC	KC.2_6	16.4900299053736	FALSE
YMR086W_S85	YMR086W	SEG1	S85	S	85	BU	BU.14_6	15.5862189632051	FALSE
YMR086W_S85	YMR086W	SEG1	S85	S	85	CF	CF.22_6	13.9604813308355	FALSE
YMR086W_S85	YMR086W	SEG1	S85	S	85	NG	NG.34_6	14.0306028322501	FALSE
YMR086W_S85	YMR086W	SEG1	S85	S	85	NY	NY.46_6	14.8289445337155	FALSE
YMR086W_S85	YMR086W	SEG1	S85	S	85	NO2	NO2.57_6	14.4339313997719	FALSE
YMR086W_S85	YMR086W	SEG1	S85	S	85	DG	DG.80_6	15.1459772053109	FALSE
YMR086W_S85	YMR086W	SEG1	S85	S	85	FA	FA.90_6	14.0958049909662	FALSE
YMR086W_S85	YMR086W	SEG1	S85	S	85	I7	I7.102_6	9.72489455208951	FALSE
YMR086W_S85	YMR086W	SEG1	S85	S	85	YP	YP.27_6	13.8930338750442	FALSE
YMR086W_S85	YMR086W	SEG1	S85	S	85	SP	SP.62_6	16.3542403891498	FALSE
YMR086W_S85	YMR086W	SEG1	S85	S	85	FP	FP.74_6	14.7512386447894	FALSE
YMR086W_S85	YMR086W	SEG1	S85	S	85	NR	NR.85_6	15.09199167011	FALSE
YMR086W_S85	YMR086W	SEG1	S85	S	85	EB	EB.95_6	14.7205914270622	FALSE
YMR086W_S85	YMR086W	SEG1	S85	S	85	UT	UT.108_6	13.611680402963099	FALSE
YMR086W_S85	YMR086W	SEG1	S85	S	85	HS42	HS42.28_6	15.9046034211845	FALSE
YMR086W_S85	YMR086W	SEG1	S85	S	85	NN	NN.40_6	14.3264150815947	FALSE
YMR086W_S85	YMR086W	SEG1	S85	S	85	PQ	PQ.51_6	14.405221851896	FALSE
YMR086W_S85	YMR086W	SEG1	S85	S	85	DC	DC.63_6	14.4468495783025	FALSE
YMR086W_S85	YMR086W	SEG1	S85	S	85	CY	CY.75_6	14.104141887758	FALSE
YMR086W_S85	YMR086W	SEG1	S85	S	85	RP	RP.26_6	14.6824686826958	FALSE
YMR086W_S85	YMR086W	SEG1	S85	S	85	EA	EA.38_6	14.7340957171394	FALSE
YMR086W_S85	YMR086W	SEG1	S85	S	85	TA	TA.50_6	14.0965941266141	FALSE
YMR086W_S85	YMR086W	SEG1	S85	S	85	DY	DY.73_6	15.6692180653095	FALSE
YMR086W_S85	YMR086W	SEG1	S85	S	85	AZ	AZ.84_6	15.3358057886031	FALSE
YMR086W_S85	YMR086W	SEG1	S85	S	85	ZC	ZC.94_6	14.7903988608532	FALSE
YMR086W_S85	YMR086W	SEG1	S85	S	85	HU	HU.23_6	14.0516813957877	FALSE
YMR086W_S85	YMR086W	SEG1	S85	S	85	LG	LG.35_6	14.63110197542	FALSE
YMR086W_S85	YMR086W	SEG1	S85	S	85	CP	CP.47_6	15.031526956798	FALSE
YMR086W_S85	YMR086W	SEG1	S85	S	85	LP	LP.58_6	14.9808466277558	FALSE
YMR086W_S85	YMR086W	SEG1	S85	S	85	AY	AY.70_6	14.8006633968274	FALSE
YMR086W_S85	YMR086W	SEG1	S85	S	85	FY	FY.91_6	15.4189710848099	FALSE
YMR086W_S85	YMR086W	SEG1	S85	S	85	I8	I8.103_6	11.1501084307571	FALSE
YMR086W_S85	YMR086W	SEG1	S85	S	85	TU	TU.16_6	15.2180015851917	FALSE
YMR086W_S85	YMR086W	SEG1	S85	S	85	AF	AF.29_6	14.8107441392753	FALSE
YMR086W_S85	YMR086W	SEG1	S85	S	85	CN	CN.41_6	13.9752821680937	FALSE
YMR086W_S85	YMR086W	SEG1	S85	S	85	AB	AB.52_6	15.4967619175912	FALSE
YMR086W_S85	YMR086W	SEG1	S85	S	85	C8	C8.64_6	12.6807783539999	FALSE
YMR086W_S85	YMR086W	SEG1	S85	S	85	BZ	BZ.86_6	15.6778700166245	FALSE
YMR086W_S85	YMR086W	SEG1	S85	S	85	DI	DI.97_6	15.3059804261543	FALSE
YMR086W_S85	YMR086W	SEG1	S85	S	85	MN	MN.19_6	15.3920828201561	FALSE
YMR086W_S85	YMR086W	SEG1	S85	S	85	UTF	UTF.32_6	15.2472422422881	FALSE
YMR086W_S85	YMR086W	SEG1	S85	S	85	GL	GL.43_6	15.507222513773	FALSE
YMR086W_S85	YMR086W	SEG1	S85	S	85	ST	ST.54_6	14.9301286939372	FALSE
YMR086W_S85	YMR086W	SEG1	S85	S	85	C5	C5.66_6	14.2733715335407	FALSE
YMR086W_S85	YMR086W	SEG1	S85	S	85	BY	BY.78_6	15.9093414140175	FALSE
YMR086W_S85	YMR086W	SEG1	S85	S	85	WT	WT.88_6	14.1759306500665	FALSE
YMR086W_S85	YMR086W	SEG1	S85	S	85	KA	KA.99_6	6.73517163776883	TRUE
YMR086W_S85	YMR086W	SEG1	S85	S	85	CW	CW.37_6	11.5583816873125	FALSE
YMR086W_S85	YMR086W	SEG1	S85	S	85	RN	RN.49_6	14.3907298500539	FALSE
YMR086W_S85	YMR086W	SEG1	S85	S	85	CS23	CS23.60_6	15.2642953318575	FALSE
YMR086W_S85	YMR086W	SEG1	S85	S	85	CM	CM.72_6	14.650567229812	FALSE
YMR086W_S85	YMR086W	SEG1	S85	S	85	SA	SA.83_6	15.2526679562445	FALSE
YMR086W_S85	YMR086W	SEG1	S85	S	85	CS18	CS18.30_6	15.3007560592609	FALSE
YMR086W_S85	YMR086W	SEG1	S85	S	85	CG	CG.42_6	14.9077226070748	FALSE
YMR086W_S85	YMR086W	SEG1	S85	S	85	MY	MY.53_6	15.1599565805129	FALSE
YMR086W_S85	YMR086W	SEG1	S85	S	85	C7	C7.65_6	12.3126841925733	FALSE
YMR086W_S85	YMR086W	SEG1	S85	S	85	VY	VY.77_6	14.9244744019115	FALSE
YMR086W_S85	YMR086W	SEG1	S85	S	85	VC	VC.87_6	16.0726233195676	FALSE
YMR086W_S85	YMR086W	SEG1	S85	S	85	MD	MD.98_6	12.7678841360877	FALSE
YMR086W_S85	YMR086W	SEG1	S85	S	85	ZN	ZN.20_6	15.419454426396	FALSE
YMR086W_S85	YMR086W	SEG1	S85	S	85	RF	RF.44_6	14.5731878782719	FALSE
YMR086W_S85	YMR086W	SEG1	S85	S	85	FZ	FZ.55_6	14.2987274327815	FALSE
YMR086W_S85	YMR086W	SEG1	S85	S	85	C3	C3.67_6	15.0809337490213	FALSE
YMR086W_S85	YMR086W	SEG1	S85	S	85	AN	AN.89_6	14.7002440016465	FALSE
YMR086W_S85	YMR086W	SEG1	S85	S	85	I3	I3.100_6	13.484211314332	FALSE
YMR086W_S85	YMR086W	SEG1	S85	S	85	CO	CO.21_6	13.9733647726785	FALSE
YMR086W_S85	YMR086W	SEG1	S85	S	85	PBS	PBS.33_6	15.3783531984175	FALSE
YMR086W_S85	YMR086W	SEG1	S85	S	85	DM	DM.45_6	14.3523390990073	FALSE
YMR086W_S85	YMR086W	SEG1	S85	S	85	HS37	HS37.56_6	15.6012538505737	FALSE
YMR086W_S85	YMR086W	SEG1	S85	S	85	OY	OY.68_6	13.9847392492664	FALSE
YMR086W_S85	YMR086W	SEG1	S85	S	85	HU2	HU2.79_6	15.1407323412426	FALSE
YMR086W_S85	YMR086W	SEG1	S85	S	85	UT	UT.31_6	15.1228610002282	FALSE
YMR086W_S85	YMR086W	SEG1	S85	S	85	I5	I5.101_6	11.7076435852737	FALSE
YMR086W_S85	YMR086W	SEG1	S85	S	85	AA	AA.24_6	15.0327148184776	FALSE
YMR086W_S85	YMR086W	SEG1	S85	S	85	DP	DP.36_6	15.2301184584746	FALSE
YMR086W_S85	YMR086W	SEG1	S85	S	85	NO	NO.59_6	14.5676510777812	FALSE
YMR086W_S85	YMR086W	SEG1	S85	S	85	LA	LA.71_6	15.4399053743948	FALSE
YMR086W_S85	YMR086W	SEG1	S85	S	85	SH	SH.82_6	13.1809058120275	FALSE
YMR086W_S85	YMR086W	SEG1	S85	S	85	CV	CV.92_6	14.6867405604862	FALSE
YMR086W_S85	YMR086W	SEG1	S85	S	85	YC	YC.104_6	14.9497933466376	FALSE
YMR086W_S85	YMR086W	SEG1	S85	S	85	DG	DG.80_3	15.7559040902975	FALSE
YMR086W_S85	YMR086W	SEG1	S85	S	85	FY	FY.91_3	14.784011806251	FALSE
YMR086W_S85	YMR086W	SEG1	S85	S	85	I8	I8.103_3	14.2007292736242	FALSE
YMR086W_S85	YMR086W	SEG1	S85	S	85	H21	H21.7_4	14.6362313051193	FALSE
YMR086W_S85	YMR086W	SEG1	S85	S	85	BM	BM.18_4	14.0304372891908	FALSE
YMR086W_S85	YMR086W	SEG1	S85	S	85	CS18	CS18.30_4	13.0129265551055	FALSE
YMR086W_S85	YMR086W	SEG1	S85	S	85	GL	GL.43_4	13.4064209070066	FALSE
YMR086W_S85	YMR086W	SEG1	S85	S	85	CM	CM.72_3	14.2484547271033	FALSE
YMR086W_S85	YMR086W	SEG1	S85	S	85	SA	SA.83_3	14.7846886936294	FALSE
YMR086W_S85	YMR086W	SEG1	S85	S	85	ZC	ZC.94_3	14.8771633493826	FALSE
YMR086W_S85	YMR086W	SEG1	S85	S	85	HS48	HS48.106_3	15.5401841811627	FALSE
YMR086W_S85	YMR086W	SEG1	S85	S	85	CO	CO.21_4	13.4456080139516	FALSE
YMR086W_S85	YMR086W	SEG1	S85	S	85	NG	NG.34_4	14.1438695048458	FALSE
YMR086W_S85	YMR086W	SEG1	S85	S	85	NY	NY.46_4	14.1452343833641	FALSE
YMR086W_S85	YMR086W	SEG1	S85	S	85	DY	DY.73_3	15.6640355645282	FALSE
YMR086W_S85	YMR086W	SEG1	S85	S	85	AZ	AZ.84_3	15.2969956571821	FALSE
YMR086W_S85	YMR086W	SEG1	S85	S	85	EB	EB.95_3	14.6693832268207	FALSE
YMR086W_S85	YMR086W	SEG1	S85	S	85	UT	UT.108_3	15.5057174622956	FALSE
YMR086W_S85	YMR086W	SEG1	S85	S	85	H2O1	H2O1.10_4	14.0872382185699	FALSE
YMR086W_S85	YMR086W	SEG1	S85	S	85	CF	CF.22_4	14.6370108106466	FALSE
YMR086W_S85	YMR086W	SEG1	S85	S	85	LG	LG.35_4	14.4072426958169	FALSE
YMR086W_S85	YMR086W	SEG1	S85	S	85	CP	CP.47_4	15.23196047541	FALSE
YMR086W_S85	YMR086W	SEG1	S85	S	85	C3	C3.67_3	15.7043882619544	FALSE
YMR086W_S85	YMR086W	SEG1	S85	S	85	BY	BY.78_3	15.9056733845354	FALSE
YMR086W_S85	YMR086W	SEG1	S85	S	85	UT	UT.31_3	15.6489372502186	FALSE
YMR086W_S85	YMR086W	SEG1	S85	S	85	I5	I5.101_3	12.3996769898823	FALSE
YMR086W_S85	YMR086W	SEG1	S85	S	85	SO	SO.5_4	14.7499453033675	FALSE
YMR086W_S85	YMR086W	SEG1	S85	S	85	FE	FE.15_4	14.5399582553337	FALSE
YMR086W_S85	YMR086W	SEG1	S85	S	85	HS42	HS42.28_4	15.1993361153125	FALSE
YMR086W_S85	YMR086W	SEG1	S85	S	85	CN	CN.41_4	13.3173483084602	FALSE
YMR086W_S85	YMR086W	SEG1	S85	S	85	LA	LA.71_3	15.6992881627743	FALSE
YMR086W_S85	YMR086W	SEG1	S85	S	85	SH	SH.82_3	15.937156563248	FALSE
YMR086W_S85	YMR086W	SEG1	S85	S	85	CZ	CZ.93_3	15.1885085605255	FALSE
YMR086W_S85	YMR086W	SEG1	S85	S	85	OA	OA.105_3	16.04154545697	FALSE
YMR086W_S85	YMR086W	SEG1	S85	S	85	SD	SD.9_4	14.2842529484496	FALSE
YMR086W_S85	YMR086W	SEG1	S85	S	85	ZN	ZN.20_4	14.8503513860488	FALSE
YMR086W_S85	YMR086W	SEG1	S85	S	85	PBS	PBS.33_4	14.8621864230236	FALSE
YMR086W_S85	YMR086W	SEG1	S85	S	85	DM	DM.45_4	13.8227840244809	FALSE
YMR086W_S85	YMR086W	SEG1	S85	S	85	DC	DC.63_3	12.8920713040336	FALSE
YMR086W_S85	YMR086W	SEG1	S85	S	85	FP	FP.74_3	13.5745161352549	FALSE
YMR086W_S85	YMR086W	SEG1	S85	S	85	NR	NR.85_3	14.1792504225338	FALSE
YMR086W_S85	YMR086W	SEG1	S85	S	85	UT	UT.109_3	13.3349284858966	FALSE
YMR086W_S85	YMR086W	SEG1	S85	S	85	MS	MS.11_4	12.6604211111492	FALSE
YMR086W_S85	YMR086W	SEG1	S85	S	85	HU	HU.23_4	12.7958805660995	FALSE
YMR086W_S85	YMR086W	SEG1	S85	S	85	DP	DP.36_4	13.0527091585443	FALSE
YMR086W_S85	YMR086W	SEG1	S85	S	85	CI	CI.76_3	15.4856731551344	FALSE
YMR086W_S85	YMR086W	SEG1	S85	S	85	WT	WT.88_3	13.4837981988053	FALSE
YMR086W_S85	YMR086W	SEG1	S85	S	85	KA	KA.99_3	11.8459339059843	FALSE
YMR086W_S85	YMR086W	SEG1	S85	S	85	UT	UT.3_4	14.445872409017	FALSE
YMR086W_S85	YMR086W	SEG1	S85	S	85	RP	RP.26_4	13.7858182723899	FALSE
YMR086W_S85	YMR086W	SEG1	S85	S	85	C8	C8.64_3	10.9244595341243	TRUE
YMR086W_S85	YMR086W	SEG1	S85	S	85	BZ	BZ.86_3	14.9800593991052	FALSE
YMR086W_S85	YMR086W	SEG1	S85	S	85	DI	DI.97_3	11.2141453695911	FALSE
YMR086W_S85	YMR086W	SEG1	S85	S	85	NC	NC.1_4	14.6764117518481	FALSE
YMR086W_S85	YMR086W	SEG1	S85	S	85	MT	MT.12_4	14.5930582818736	FALSE
YMR086W_S85	YMR086W	SEG1	S85	S	85	AA	AA.24_4	13.6633103453641	FALSE
YMR086W_S85	YMR086W	SEG1	S85	S	85	CW	CW.37_4	3.84833818733797	TRUE
YMR086W_S85	YMR086W	SEG1	S85	S	85	C7	C7.65_3	11.8550018522344	FALSE
YMR086W_S85	YMR086W	SEG1	S85	S	85	CY	CY.75_3	15.8447522896242	FALSE
YMR086W_S85	YMR086W	SEG1	S85	S	85	VC	VC.87_3	15.143961862984	FALSE
YMR086W_S85	YMR086W	SEG1	S85	S	85	MD	MD.98_3	10.9447442170337	FALSE
YMR086W_S85	YMR086W	SEG1	S85	S	85	KC	KC.2_4	15.2082436697901	FALSE
YMR086W_S85	YMR086W	SEG1	S85	S	85	P8	P8.13_4	13.3283106767035	FALSE
YMR086W_S85	YMR086W	SEG1	S85	S	85	CX	CX.25_4	13.589248808009	FALSE
YMR086W_S85	YMR086W	SEG1	S85	S	85	EA	EA.38_4	15.0398419843148	FALSE
YMR086W_S85	YMR086W	SEG1	S85	S	85	OY	OY.68_3	16.4461608523771	FALSE
YMR086W_S85	YMR086W	SEG1	S85	S	85	HU2	HU2.79_3	16.119515911116	FALSE
YMR086W_S85	YMR086W	SEG1	S85	S	85	FA	FA.90_3	16.7070702549836	FALSE
YMR086W_S85	YMR086W	SEG1	S85	S	85	I7	I7.102_3	13.2372319730068	FALSE
YMR086W_S85	YMR086W	SEG1	S85	S	85	DT	DT.6_4	15.4107435094489	FALSE
YMR086W_S85	YMR086W	SEG1	S85	S	85	TU	TU.16_4	15.120663240653	FALSE
YMR086W_S85	YMR086W	SEG1	S85	S	85	AF	AF.29_4	15.0880567989886	FALSE
YMR086W_S85	YMR086W	SEG1	S85	S	85	CG	CG.42_4	14.8766119128575	FALSE
YMR086W_S85	YMR086W	SEG1	S85	S	85	AY	AY.70_3	15.9225292847364	FALSE
YMR086W_S85	YMR086W	SEG1	S85	S	85	SZ	SZ.81_3	16.3995910819292	FALSE
YMR086W_S85	YMR086W	SEG1	S85	S	85	CV	CV.92_3	16.0106948353677	FALSE
YMR086W_S85	YMR086W	SEG1	S85	S	85	YC	YC.104_3	16.0349070417976	FALSE
YMR086W_S85	YMR086W	SEG1	S85	S	85	ET	ET.8_4	15.5631471249156	FALSE
YMR086W_S85	YMR086W	SEG1	S85	S	85	MN	MN.19_4	15.4081807933618	FALSE
YMR086W_S85	YMR086W	SEG1	S85	S	85	UTF	UTF.32_4	15.3200518803756	FALSE
YMR086W_S85	YMR086W	SEG1	S85	S	85	RF	RF.44_4	15.4568683216368	FALSE
YMR086W_S85	YMR086W	SEG1	S85	S	85	UT	UT.3_1	14.4305895757291	FALSE
YMR086W_S85	YMR086W	SEG1	S85	S	85	FE	FE.15_1	13.7682037412722	TRUE
YMR086W_S85	YMR086W	SEG1	S85	S	85	YP	YP.27_1	12.8219363414416	TRUE
YMR086W_S85	YMR086W	SEG1	S85	S	85	PQ	PQ.51_1	13.3682616159982	FALSE
YMR086W_S85	YMR086W	SEG1	S85	S	85	DC	DC.63_1	12.4372058010555	TRUE
YMR086W_S85	YMR086W	SEG1	S85	S	85	FP	FP.74_1	13.8887626433097	TRUE
YMR086W_S85	YMR086W	SEG1	S85	S	85	BZ	BZ.86_1	10.7004176097022	TRUE
YMR086W_S85	YMR086W	SEG1	S85	S	85	SD	SD.9_1	12.9545412335661	TRUE
YMR086W_S85	YMR086W	SEG1	S85	S	85	CO	CO.21_1	14.6136422041559	FALSE
YMR086W_S85	YMR086W	SEG1	S85	S	85	NG	NG.34_1	15.5376308326734	FALSE
YMR086W_S85	YMR086W	SEG1	S85	S	85	DM	DM.45_1	14.6363250011026	FALSE
YMR086W_S85	YMR086W	SEG1	S85	S	85	NO2	NO2.57_1	15.3867339850989	FALSE
YMR086W_S85	YMR086W	SEG1	S85	S	85	OY	OY.68_1	15.9036878481108	FALSE
YMR086W_S85	YMR086W	SEG1	S85	S	85	DG	DG.80_1	15.8407880617557	FALSE
YMR086W_S85	YMR086W	SEG1	S85	S	85	FY	FY.91_1	15.035419578431	FALSE
YMR086W_S85	YMR086W	SEG1	S85	S	85	DT	DT.6_1	15.5082738547448	FALSE
YMR086W_S85	YMR086W	SEG1	S85	S	85	BM	BM.18_1	15.1268346777212	FALSE
YMR086W_S85	YMR086W	SEG1	S85	S	85	CS18	CS18.30_1	15.326439998291	FALSE
YMR086W_S85	YMR086W	SEG1	S85	S	85	CG	CG.42_1	15.7155092243721	FALSE
YMR086W_S85	YMR086W	SEG1	S85	S	85	ST	ST.54_1	16.0822447730242	FALSE
YMR086W_S85	YMR086W	SEG1	S85	S	85	VY	VY.77_1	14.4424515648759	FALSE
YMR086W_S85	YMR086W	SEG1	S85	S	85	AN	AN.89_1	14.6952961746078	FALSE
YMR086W_S85	YMR086W	SEG1	S85	S	85	MT	MT.12_1	14.6085590472351	TRUE
YMR086W_S85	YMR086W	SEG1	S85	S	85	AA	AA.24_1	10.0844082443498	TRUE
YMR086W_S85	YMR086W	SEG1	S85	S	85	CW	CW.37_1	13.6159134112799	TRUE
YMR086W_S85	YMR086W	SEG1	S85	S	85	EC	EC.48_1	12.7996302181157	TRUE
YMR086W_S85	YMR086W	SEG1	S85	S	85	CS23	CS23.60_1	12.0790592647002	TRUE
YMR086W_S85	YMR086W	SEG1	S85	S	85	LA	LA.71_1	15.2844379056904	FALSE
YMR086W_S85	YMR086W	SEG1	S85	S	85	SA	SA.83_1	16.2710727467344	FALSE
YMR086W_S85	YMR086W	SEG1	S85	S	85	CZ	CZ.93_1	17.0383466051804	FALSE
YMR086W_S85	YMR086W	SEG1	S85	S	85	NC	NC.1_1	12.0275290220182	TRUE
YMR086W_S85	YMR086W	SEG1	S85	S	85	P8	P8.13_1	15.1778208994693	TRUE
YMR086W_S85	YMR086W	SEG1	S85	S	85	CX	CX.25_1	12.7282872069776	TRUE
YMR086W_S85	YMR086W	SEG1	S85	S	85	RN	RN.49_1	13.6195429038551	TRUE
YMR086W_S85	YMR086W	SEG1	S85	S	85	AF2	AF2.61_1	13.7853649645692	TRUE
YMR086W_S85	YMR086W	SEG1	S85	S	85	CM	CM.72_1	15.0495583128675	TRUE
YMR086W_S85	YMR086W	SEG1	S85	S	85	AZ	AZ.84_1	11.7771222600144	TRUE
YMR086W_S85	YMR086W	SEG1	S85	S	85	SO	SO.5_1	15.2068209844627	FALSE
YMR086W_S85	YMR086W	SEG1	S85	S	85	AF	AF.29_1	15.9353457776022	FALSE
YMR086W_S85	YMR086W	SEG1	S85	S	85	CN	CN.41_1	16.1584847408976	FALSE
YMR086W_S85	YMR086W	SEG1	S85	S	85	MY	MY.53_1	13.802882530869	TRUE
YMR086W_S85	YMR086W	SEG1	S85	S	85	C7	C7.65_1	13.7631289843837	FALSE
YMR086W_S85	YMR086W	SEG1	S85	S	85	CI	CI.76_1	15.7924707320268	FALSE
YMR086W_S85	YMR086W	SEG1	S85	S	85	WT	WT.88_1	13.8648536576707	TRUE
YMR086W_S85	YMR086W	SEG1	S85	S	85	H2O1	H2O1.10_1	15.1358045512834	TRUE
YMR086W_S85	YMR086W	SEG1	S85	S	85	CF	CF.22_1	14.3417298183125	TRUE
YMR086W_S85	YMR086W	SEG1	S85	S	85	LG	LG.35_1	13.8415799759356	TRUE
YMR086W_S85	YMR086W	SEG1	S85	S	85	NY	NY.46_1	13.851385648434	TRUE
YMR086W_S85	YMR086W	SEG1	S85	S	85	LP	LP.58_1	16.9818293935581	FALSE
YMR086W_S85	YMR086W	SEG1	S85	S	85	SZ	SZ.81_1	15.3229341012196	TRUE
YMR086W_S85	YMR086W	SEG1	S85	S	85	MS	MS.11_1	15.0423500904231	FALSE
YMR086W_S85	YMR086W	SEG1	S85	S	85	HU	HU.23_1	14.3882851906138	FALSE
YMR086W_S85	YMR086W	SEG1	S85	S	85	DP	DP.36_1	16.371265492801	FALSE
YMR086W_S85	YMR086W	SEG1	S85	S	85	CP	CP.47_1	9.55539586501477	TRUE
YMR086W_S85	YMR086W	SEG1	S85	S	85	NO	NO.59_1	15.9228060405448	FALSE
YMR086W_S85	YMR086W	SEG1	S85	S	85	AY	AY.70_1	15.7335921938162	FALSE
YMR086W_S85	YMR086W	SEG1	S85	S	85	SH	SH.82_1	12.4467379409162	TRUE
YMR086W_S85	YMR086W	SEG1	S85	S	85	CV	CV.92_1	17.6224595765645	FALSE
YMR086W_S85	YMR086W	SEG1	S85	S	85	KC	KC.2_1	14.3174078083956	TRUE
YMR086W_S85	YMR086W	SEG1	S85	S	85	BU	BU.14_1	14.2593304355752	TRUE
YMR086W_S85	YMR086W	SEG1	S85	S	85	RP	RP.26_1	11.4406222384573	TRUE
YMR086W_S85	YMR086W	SEG1	S85	S	85	EA	EA.38_1	14.2770788147166	TRUE
YMR086W_S85	YMR086W	SEG1	S85	S	85	TA	TA.50_1	14.2663377605049	TRUE
YMR086W_S85	YMR086W	SEG1	S85	S	85	SP	SP.62_1	14.3943166365234	FALSE
YMR086W_S85	YMR086W	SEG1	S85	S	85	DY	DY.73_1	10.7696930176788	TRUE
YMR086W_S85	YMR086W	SEG1	S85	S	85	NR	NR.85_1	12.837334359643	TRUE
YMR086W_S85	YMR086W	SEG1	S85	S	85	CA	CA.4_1	10.8402111273563	TRUE
YMR086W_S85	YMR086W	SEG1	S85	S	85	TU	TU.16_1	14.5274793587275	FALSE
YMR086W_S85	YMR086W	SEG1	S85	S	85	HS42	HS42.28_1	15.6218618005527	FALSE
YMR086W_S85	YMR086W	SEG1	S85	S	85	NN	NN.40_1	15.7811186332354	FALSE
YMR086W_S85	YMR086W	SEG1	S85	S	85	AB	AB.52_1	14.9255174425708	TRUE
YMR086W_S85	YMR086W	SEG1	S85	S	85	C8	C8.64_1	13.7908813003824	TRUE
YMR086W_S85	YMR086W	SEG1	S85	S	85	CY	CY.75_1	13.2895821938172	TRUE
YMR086W_S85	YMR086W	SEG1	S85	S	85	VC	VC.87_1	13.923311228813	TRUE
YMR086W_S85	YMR086W	SEG1	S85	S	85	H21	H21.7_1	15.2599055654204	FALSE
YMR086W_S85	YMR086W	SEG1	S85	S	85	MN	MN.19_1	16.5436960495488	FALSE
YMR086W_S85	YMR086W	SEG1	S85	S	85	UTF	UTF.32_1	15.7655161741965	FALSE
YMR086W_S85	YMR086W	SEG1	S85	S	85	GL	GL.43_1	16.4860965942212	FALSE
YMR086W_S85	YMR086W	SEG1	S85	S	85	FZ	FZ.55_1	16.1657262000181	FALSE
YMR086W_S85	YMR086W	SEG1	S85	S	85	C5	C5.66_1	14.5717145789558	TRUE
YMR086W_S85	YMR086W	SEG1	S85	S	85	BY	BY.78_1	14.4073458255512	FALSE
YMR086W_S85	YMR086W	SEG1	S85	S	85	UT	UT.31_1	14.6059385783564	TRUE
YMR086W_S85	YMR086W	SEG1	S85	S	85	ET	ET.8_1	17.1179840349497	FALSE
YMR086W_S85	YMR086W	SEG1	S85	S	85	ZN	ZN.20_1	16.5133845926094	FALSE
YMR086W_S85	YMR086W	SEG1	S85	S	85	PBS	PBS.33_1	14.9434152042566	FALSE
YMR086W_S85	YMR086W	SEG1	S85	S	85	RF	RF.44_1	16.4604547244652	FALSE
YMR086W_S85	YMR086W	SEG1	S85	S	85	HS37	HS37.56_1	11.9250156514729	TRUE
YMR086W_S85	YMR086W	SEG1	S85	S	85	C3	C3.67_1	16.5087640849851	FALSE
YMR086W_S85	YMR086W	SEG1	S85	S	85	HU2	HU2.79_1	15.4502416435691	FALSE
YMR086W_S85	YMR086W	SEG1	S85	S	85	FA	FA.90_1	15.6932800286679	FALSE
YMR086W_S352	YMR086W	SEG1	S352	S	352	FA	FA.90_2	13.0300934659016	FALSE
YMR086W_S352	YMR086W	SEG1	S352	S	352	I5	I5.101_2	7.08702475320861	TRUE
YMR086W_S352	YMR086W	SEG1	S352	S	352	CA	CA.4_3	6.91336664535918	TRUE
YMR086W_S352	YMR086W	SEG1	S352	S	352	BU	BU.14_3	11.9349582823132	FALSE
YMR086W_S352	YMR086W	SEG1	S352	S	352	NN	NN.40_3	12.2665487548979	FALSE
YMR086W_S352	YMR086W	SEG1	S352	S	352	PQ	PQ.51_3	12.9976869511912	FALSE
YMR086W_S352	YMR086W	SEG1	S352	S	352	DG	DG.80_2	14.1388208226155	FALSE
YMR086W_S352	YMR086W	SEG1	S352	S	352	FY	FY.91_2	13.8131741461217	FALSE
YMR086W_S352	YMR086W	SEG1	S352	S	352	I7	I7.102_2	10.169321756457	TRUE
YMR086W_S352	YMR086W	SEG1	S352	S	352	SO	SO.5_3	13.4264628562941	FALSE
YMR086W_S352	YMR086W	SEG1	S352	S	352	FE	FE.15_3	12.6964703638928	FALSE
YMR086W_S352	YMR086W	SEG1	S352	S	352	HS42	HS42.28_3	11.9569546098564	FALSE
YMR086W_S352	YMR086W	SEG1	S352	S	352	CN	CN.41_3	12.1688749503651	FALSE
YMR086W_S352	YMR086W	SEG1	S352	S	352	AB	AB.52_3	13.2985531854524	FALSE
YMR086W_S352	YMR086W	SEG1	S352	S	352	SZ	SZ.81_2	14.4838783241212	FALSE
YMR086W_S352	YMR086W	SEG1	S352	S	352	DT	DT.6_3	11.9357335360278	FALSE
YMR086W_S352	YMR086W	SEG1	S352	S	352	TU	TU.16_3	13.1487910249983	FALSE
YMR086W_S352	YMR086W	SEG1	S352	S	352	AF	AF.29_3	11.9089928424765	FALSE
YMR086W_S352	YMR086W	SEG1	S352	S	352	CG	CG.42_3	11.7168931264197	FALSE
YMR086W_S352	YMR086W	SEG1	S352	S	352	CV	CV.92_2	14.0366199894938	FALSE
YMR086W_S352	YMR086W	SEG1	S352	S	352	H21	H21.7_3	13.6628779743689	FALSE
YMR086W_S352	YMR086W	SEG1	S352	S	352	CS18	CS18.30_3	12.6984881239212	FALSE
YMR086W_S352	YMR086W	SEG1	S352	S	352	CZ	CZ.93_2	14.7899719717821	FALSE
YMR086W_S352	YMR086W	SEG1	S352	S	352	OA	OA.105_2	13.6711034717167	FALSE
YMR086W_S352	YMR086W	SEG1	S352	S	352	MN	MN.19_3	13.5377797728648	FALSE
YMR086W_S352	YMR086W	SEG1	S352	S	352	UTF	UTF.32_3	9.11622007656126	TRUE
YMR086W_S352	YMR086W	SEG1	S352	S	352	RF	RF.44_3	13.6021568153229	FALSE
YMR086W_S352	YMR086W	SEG1	S352	S	352	AZ	AZ.84_2	15.0560537371853	FALSE
YMR086W_S352	YMR086W	SEG1	S352	S	352	ZC	ZC.94_2	13.6521408725267	FALSE
YMR086W_S352	YMR086W	SEG1	S352	S	352	HS48	HS48.106_2	13.9393435404236	FALSE
YMR086W_S352	YMR086W	SEG1	S352	S	352	ZN	ZN.20_3	14.8691027983171	FALSE
YMR086W_S352	YMR086W	SEG1	S352	S	352	PBS	PBS.33_3	13.5781401070879	FALSE
YMR086W_S352	YMR086W	SEG1	S352	S	352	NR	NR.85_2	10.7619399097155	FALSE
YMR086W_S352	YMR086W	SEG1	S352	S	352	EB	EB.95_2	14.2803471103453	FALSE
YMR086W_S352	YMR086W	SEG1	S352	S	352	SD	SD.9_3	12.3069001401668	FALSE
YMR086W_S352	YMR086W	SEG1	S352	S	352	CO	CO.21_3	11.2565072178429	FALSE
YMR086W_S352	YMR086W	SEG1	S352	S	352	NG	NG.34_3	12.1127177210776	FALSE
YMR086W_S352	YMR086W	SEG1	S352	S	352	DM	DM.45_3	13.9261627580158	FALSE
YMR086W_S352	YMR086W	SEG1	S352	S	352	NO2	NO2.57_3	13.397987279298	FALSE
YMR086W_S352	YMR086W	SEG1	S352	S	352	BZ	BZ.86_2	13.5042852368481	FALSE
YMR086W_S352	YMR086W	SEG1	S352	S	352	UT	UT.108_2	10.5472586362257	FALSE
YMR086W_S352	YMR086W	SEG1	S352	S	352	H2O1	H2O1.10_3	13.5535814523613	FALSE
YMR086W_S352	YMR086W	SEG1	S352	S	352	CF	CF.22_3	11.3770784125296	FALSE
YMR086W_S352	YMR086W	SEG1	S352	S	352	LG	LG.35_3	13.5819992106007	FALSE
YMR086W_S352	YMR086W	SEG1	S352	S	352	NY	NY.46_3	11.1726617672803	FALSE
YMR086W_S352	YMR086W	SEG1	S352	S	352	LP	LP.58_3	12.935551270186	FALSE
YMR086W_S352	YMR086W	SEG1	S352	S	352	VC	VC.87_2	13.7370952620576	FALSE
YMR086W_S352	YMR086W	SEG1	S352	S	352	DI	DI.97_2	8.94671655379521	TRUE
YMR086W_S352	YMR086W	SEG1	S352	S	352	UT	UT.109_2	11.7684070266204	FALSE
YMR086W_S352	YMR086W	SEG1	S352	S	352	MS	MS.11_3	13.8073832350669	FALSE
YMR086W_S352	YMR086W	SEG1	S352	S	352	DP	DP.36_3	14.0343205362021	FALSE
YMR086W_S352	YMR086W	SEG1	S352	S	352	CP	CP.47_3	12.3121622537834	FALSE
YMR086W_S352	YMR086W	SEG1	S352	S	352	NO	NO.59_3	14.5922532459727	FALSE
YMR086W_S352	YMR086W	SEG1	S352	S	352	WT	WT.88_2	13.738519793119499	FALSE
YMR086W_S352	YMR086W	SEG1	S352	S	352	MD	MD.98_2	9.34641779331486	TRUE
YMR086W_S352	YMR086W	SEG1	S352	S	352	NC	NC.1_3	14.2973682203453	FALSE
YMR086W_S352	YMR086W	SEG1	S352	S	352	MT	MT.12_3	12.8507871818538	FALSE
YMR086W_S352	YMR086W	SEG1	S352	S	352	AA	AA.24_3	12.6331617167873	FALSE
YMR086W_S352	YMR086W	SEG1	S352	S	352	CW	CW.37_3	7.41142009466509	TRUE
YMR086W_S352	YMR086W	SEG1	S352	S	352	EC	EC.48_3	13.5995534126648	FALSE
YMR086W_S352	YMR086W	SEG1	S352	S	352	CS23	CS23.60_3	13.7196593899167	FALSE
YMR086W_S352	YMR086W	SEG1	S352	S	352	AN	AN.89_2	14.5839088063162	FALSE
YMR086W_S352	YMR086W	SEG1	S352	S	352	KA	KA.99_2	8.77653003549874	TRUE
YMR086W_S352	YMR086W	SEG1	S352	S	352	KC	KC.2_3	14.9532427301693	FALSE
YMR086W_S352	YMR086W	SEG1	S352	S	352	P8	P8.13_3	14.3922830175849	FALSE
YMR086W_S352	YMR086W	SEG1	S352	S	352	CX	CX.25_3	10.9764004431199	FALSE
YMR086W_S352	YMR086W	SEG1	S352	S	352	EA	EA.38_3	13.2683110008344	FALSE
YMR086W_S352	YMR086W	SEG1	S352	S	352	RN	RN.49_3	13.5159716382956	FALSE
YMR086W_S352	YMR086W	SEG1	S352	S	352	AF2	AF2.61_3	14.9618912661038	FALSE
YMR086W_S352	YMR086W	SEG1	S352	S	352	UT	UT.31_2	12.1857479706766	FALSE
YMR086W_S352	YMR086W	SEG1	S352	S	352	I3	I3.100_2	7.65366617687727	TRUE
YMR086W_S352	YMR086W	SEG1	S352	S	352	UT	UT.3_3	12.0516228328172	FALSE
YMR086W_S352	YMR086W	SEG1	S352	S	352	RP	RP.26_3	8.94993883365772	FALSE
YMR086W_S352	YMR086W	SEG1	S352	S	352	TA	TA.50_3	12.4154787187957	FALSE
YMR086W_S352	YMR086W	SEG1	S352	S	352	SP	SP.62_3	12.4604747152127	FALSE
YMR086W_S352	YMR086W	SEG1	S352	S	352	YC	YC.104_2	11.5599966343421	FALSE
YMR086W_S352	YMR086W	SEG1	S352	S	352	BM	BM.18_3	13.515680500775	FALSE
YMR086W_S352	YMR086W	SEG1	S352	S	352	ST	ST.54_3	13.7374151144704	FALSE
YMR086W_S352	YMR086W	SEG1	S352	S	352	OA	OA.105_1	12.9679955671305	FALSE
YMR086W_S352	YMR086W	SEG1	S352	S	352	ET	ET.8_2	12.1404014289451	FALSE
YMR086W_S352	YMR086W	SEG1	S352	S	352	CO	CO.21_2	11.7137312289162	FALSE
YMR086W_S352	YMR086W	SEG1	S352	S	352	PBS	PBS.33_2	12.5707747647119	FALSE
YMR086W_S352	YMR086W	SEG1	S352	S	352	DM	DM.45_2	13.0188994093069	FALSE
YMR086W_S352	YMR086W	SEG1	S352	S	352	HS37	HS37.56_2	12.8995851644867	FALSE
YMR086W_S352	YMR086W	SEG1	S352	S	352	C3	C3.67_2	11.3755537130782	FALSE
YMR086W_S352	YMR086W	SEG1	S352	S	352	MS	MS.11_2	12.2756440740116	FALSE
YMR086W_S352	YMR086W	SEG1	S352	S	352	AA	AA.24_2	10.5457112495596	FALSE
YMR086W_S352	YMR086W	SEG1	S352	S	352	DP	DP.36_2	12.8872279280377	FALSE
YMR086W_S352	YMR086W	SEG1	S352	S	352	CP	CP.47_2	13.2196602688184	FALSE
YMR086W_S352	YMR086W	SEG1	S352	S	352	NO	NO.59_2	10.7327933565331	FALSE
YMR086W_S352	YMR086W	SEG1	S352	S	352	AY	AY.70_2	13.1456038281813	FALSE
YMR086W_S352	YMR086W	SEG1	S352	S	352	UT	UT.3_2	13.3970169795552	FALSE
YMR086W_S352	YMR086W	SEG1	S352	S	352	FE	FE.15_2	11.2218243343812	FALSE
YMR086W_S352	YMR086W	SEG1	S352	S	352	HS42	HS42.28_2	12.5783828862256	FALSE
YMR086W_S352	YMR086W	SEG1	S352	S	352	NN	NN.40_2	12.62895492874	FALSE
YMR086W_S352	YMR086W	SEG1	S352	S	352	PQ	PQ.51_2	13.0996087072927	FALSE
YMR086W_S352	YMR086W	SEG1	S352	S	352	FP	FP.74_2	14.56786792439	FALSE
YMR086W_S352	YMR086W	SEG1	S352	S	352	H21	H21.7_2	13.5096782719938	FALSE
YMR086W_S352	YMR086W	SEG1	S352	S	352	ZN	ZN.20_2	12.7534516145774	FALSE
YMR086W_S352	YMR086W	SEG1	S352	S	352	UTF	UTF.32_2	13.4217060862184	FALSE
YMR086W_S352	YMR086W	SEG1	S352	S	352	RF	RF.44_2	12.2291528253812	FALSE
YMR086W_S352	YMR086W	SEG1	S352	S	352	FZ	FZ.55_2	14.1544050860646	FALSE
YMR086W_S352	YMR086W	SEG1	S352	S	352	BY	BY.78_2	13.5026426194923	FALSE
YMR086W_S352	YMR086W	SEG1	S352	S	352	ZC	ZC.94_1	14.0975724155359	FALSE
YMR086W_S352	YMR086W	SEG1	S352	S	352	HS48	HS48.106_1	12.5961580126945	FALSE
YMR086W_S352	YMR086W	SEG1	S352	S	352	SD	SD.9_2	11.9783167783208	FALSE
YMR086W_S352	YMR086W	SEG1	S352	S	352	CF	CF.22_2	12.8340982634241	FALSE
YMR086W_S352	YMR086W	SEG1	S352	S	352	NG	NG.34_2	11.6050331798129	FALSE
YMR086W_S352	YMR086W	SEG1	S352	S	352	NO2	NO2.57_2	12.1634253621324	FALSE
YMR086W_S352	YMR086W	SEG1	S352	S	352	OY	OY.68_2	12.9632441503796	FALSE
YMR086W_S352	YMR086W	SEG1	S352	S	352	UT	UT.109_1	10.5063887160277	FALSE
YMR086W_S352	YMR086W	SEG1	S352	S	352	MT	MT.12_2	13.2787958396862	FALSE
YMR086W_S352	YMR086W	SEG1	S352	S	352	CX	CX.25_2	12.5912422442341	FALSE
YMR086W_S352	YMR086W	SEG1	S352	S	352	CW	CW.37_2	5.68455327132989	TRUE
YMR086W_S352	YMR086W	SEG1	S352	S	352	EC	EC.48_2	11.6222980027744	FALSE
YMR086W_S352	YMR086W	SEG1	S352	S	352	CS23	CS23.60_2	12.4777070253795	FALSE
YMR086W_S352	YMR086W	SEG1	S352	S	352	LA	LA.71_2	12.856629249723	FALSE
YMR086W_S352	YMR086W	SEG1	S352	S	352	KC	KC.2_2	14.555224653545	FALSE
YMR086W_S352	YMR086W	SEG1	S352	S	352	BU	BU.14_2	14.1484379785449	FALSE
YMR086W_S352	YMR086W	SEG1	S352	S	352	YP	YP.27_2	11.7649603818611	FALSE
YMR086W_S352	YMR086W	SEG1	S352	S	352	TA	TA.50_2	12.4667207258222	FALSE
YMR086W_S352	YMR086W	SEG1	S352	S	352	SP	SP.62_2	15.3929218142524	FALSE
YMR086W_S352	YMR086W	SEG1	S352	S	352	DY	DY.73_2	15.0209542220208	FALSE
YMR086W_S352	YMR086W	SEG1	S352	S	352	CA	CA.4_2	11.0734004248063	FALSE
YMR086W_S352	YMR086W	SEG1	S352	S	352	TU	TU.16_2	11.9179398665512	FALSE
YMR086W_S352	YMR086W	SEG1	S352	S	352	AF	AF.29_2	13.943788640323	FALSE
YMR086W_S352	YMR086W	SEG1	S352	S	352	AB	AB.52_2	12.1762165116826	FALSE
YMR086W_S352	YMR086W	SEG1	S352	S	352	DC	DC.63_2	12.6775797233853	FALSE
YMR086W_S352	YMR086W	SEG1	S352	S	352	CY	CY.75_2	13.3297762125283	FALSE
YMR086W_S352	YMR086W	SEG1	S352	S	352	EB	EB.95_1	10.2870452275951	FALSE
YMR086W_S352	YMR086W	SEG1	S352	S	352	UT	UT.3_7	12.762487405754	FALSE
YMR086W_S352	YMR086W	SEG1	S352	S	352	H2O1	H2O1.10_2	11.862956264601	FALSE
YMR086W_S352	YMR086W	SEG1	S352	S	352	HU	HU.23_2	14.2279804403344	FALSE
YMR086W_S352	YMR086W	SEG1	S352	S	352	LG	LG.35_2	12.0318761059391	FALSE
YMR086W_S352	YMR086W	SEG1	S352	S	352	LP	LP.58_2	13.0800604398196	FALSE
YMR086W_S352	YMR086W	SEG1	S352	S	352	NC	NC.1_2	12.3119304904582	FALSE
YMR086W_S352	YMR086W	SEG1	S352	S	352	P8	P8.13_2	13.6008558327983	FALSE
YMR086W_S352	YMR086W	SEG1	S352	S	352	RP	RP.26_2	12.9767431494619	FALSE
YMR086W_S352	YMR086W	SEG1	S352	S	352	EA	EA.38_2	13.0743588500551	FALSE
YMR086W_S352	YMR086W	SEG1	S352	S	352	RN	RN.49_2	11.9531414810186	FALSE
YMR086W_S352	YMR086W	SEG1	S352	S	352	AF2	AF2.61_2	12.1298843522465	FALSE
YMR086W_S352	YMR086W	SEG1	S352	S	352	CM	CM.72_2	12.4703317618919	FALSE
YMR086W_S352	YMR086W	SEG1	S352	S	352	SO	SO.5_2	13.039024364473	FALSE
YMR086W_S352	YMR086W	SEG1	S352	S	352	BM	BM.18_2	12.3426576560645	FALSE
YMR086W_S352	YMR086W	SEG1	S352	S	352	CG	CG.42_2	11.9215751647275	FALSE
YMR086W_S352	YMR086W	SEG1	S352	S	352	MY	MY.53_2	13.382442996618	FALSE
YMR086W_S352	YMR086W	SEG1	S352	S	352	CI	CI.76_2	14.2411055918476	FALSE
YMR086W_S352	YMR086W	SEG1	S352	S	352	DT	DT.6_2	14.0167111081357	FALSE
YMR086W_S352	YMR086W	SEG1	S352	S	352	MN	MN.19_2	12.5610142557591	FALSE
YMR086W_S352	YMR086W	SEG1	S352	S	352	CS18	CS18.30_2	12.4717055027835	FALSE
YMR086W_S352	YMR086W	SEG1	S352	S	352	GL	GL.43_2	11.3300132792249	FALSE
YMR086W_S352	YMR086W	SEG1	S352	S	352	ST	ST.54_2	13.5249278213025	FALSE
YMR086W_S352	YMR086W	SEG1	S352	S	352	VY	VY.77_2	11.7047607790071	FALSE
YMR086W_S352	YMR086W	SEG1	S352	S	352	C7	C7.65_4	8.98924527843472	TRUE
YMR086W_S352	YMR086W	SEG1	S352	S	352	CI	CI.76_4	12.2157669897393	TRUE
YMR086W_S352	YMR086W	SEG1	S352	S	352	WT	WT.88_4	14.0765006317207	TRUE
YMR086W_S352	YMR086W	SEG1	S352	S	352	MD	MD.98_4	12.9581887996613	TRUE
YMR086W_S352	YMR086W	SEG1	S352	S	352	KC	KC.2_5	13.7513220737724	TRUE
YMR086W_S352	YMR086W	SEG1	S352	S	352	BU	BU.14_5	13.332859047647	TRUE
YMR086W_S352	YMR086W	SEG1	S352	S	352	CX	CX.25_5	12.4270565592876	TRUE
YMR086W_S352	YMR086W	SEG1	S352	S	352	NO2	NO2.57_4	13.1457538309571	TRUE
YMR086W_S352	YMR086W	SEG1	S352	S	352	DG	DG.80_4	12.1288146798493	FALSE
YMR086W_S352	YMR086W	SEG1	S352	S	352	FY	FY.91_4	7.95426194976329	TRUE
YMR086W_S352	YMR086W	SEG1	S352	S	352	I7	I7.102_4	11.8430870157479	TRUE
YMR086W_S352	YMR086W	SEG1	S352	S	352	DT	DT.6_5	10.3079861568121	TRUE
YMR086W_S352	YMR086W	SEG1	S352	S	352	MN	MN.19_5	13.8320379596693	TRUE
YMR086W_S352	YMR086W	SEG1	S352	S	352	AF	AF.29_5	13.3764158786281	TRUE
YMR086W_S352	YMR086W	SEG1	S352	S	352	TA	TA.50_4	14.0394077848475	TRUE
YMR086W_S352	YMR086W	SEG1	S352	S	352	DY	DY.73_4	13.0204139668466	TRUE
YMR086W_S352	YMR086W	SEG1	S352	S	352	NR	NR.85_4	13.2383358003442	TRUE
YMR086W_S352	YMR086W	SEG1	S352	S	352	EB	EB.95_4	12.7534386651594	TRUE
YMR086W_S352	YMR086W	SEG1	S352	S	352	UT	UT.108_4	11.9914830487604	TRUE
YMR086W_S352	YMR086W	SEG1	S352	S	352	MS	MS.11_5	12.5487898156168	TRUE
YMR086W_S352	YMR086W	SEG1	S352	S	352	HU	HU.23_5	12.6080870553089	TRUE
YMR086W_S352	YMR086W	SEG1	S352	S	352	PQ	PQ.51_4	7.87944722239287	TRUE
YMR086W_S352	YMR086W	SEG1	S352	S	352	DC	DC.63_4	10.2148513029603	TRUE
YMR086W_S352	YMR086W	SEG1	S352	S	352	FP	FP.74_4	13.1335235010906	TRUE
YMR086W_S352	YMR086W	SEG1	S352	S	352	BZ	BZ.86_4	12.6723708060547	TRUE
YMR086W_S352	YMR086W	SEG1	S352	S	352	UT	UT.109_4	13.2032537684798	TRUE
YMR086W_S352	YMR086W	SEG1	S352	S	352	MT	MT.12_5	13.7945410163715	TRUE
YMR086W_S352	YMR086W	SEG1	S352	S	352	EC	EC.48_4	12.7781189058145	TRUE
YMR086W_S352	YMR086W	SEG1	S352	S	352	CS23	CS23.60_4	11.1721075207399	TRUE
YMR086W_S352	YMR086W	SEG1	S352	S	352	LA	LA.71_4	13.4742973984219	TRUE
YMR086W_S352	YMR086W	SEG1	S352	S	352	SA	SA.83_4	11.098672161253	TRUE
YMR086W_S352	YMR086W	SEG1	S352	S	352	OA	OA.105_4	13.8464345208962	TRUE
YMR086W_S352	YMR086W	SEG1	S352	S	352	SD	SD.9_5	10.2110111332676	TRUE
YMR086W_S352	YMR086W	SEG1	S352	S	352	CO	CO.21_5	10.3510637507274	TRUE
YMR086W_S352	YMR086W	SEG1	S352	S	352	AB	AB.52_4	12.6238553143323	TRUE
YMR086W_S352	YMR086W	SEG1	S352	S	352	C8	C8.64_4	12.0234501453462	TRUE
YMR086W_S352	YMR086W	SEG1	S352	S	352	DI	DI.97_4	10.9026522515878	TRUE
YMR086W_S352	YMR086W	SEG1	S352	S	352	NC	NC.1_5	11.0700264495021	TRUE
YMR086W_S352	YMR086W	SEG1	S352	S	352	P8	P8.13_5	11.8875036769246	TRUE
YMR086W_S352	YMR086W	SEG1	S352	S	352	AA	AA.24_5	12.895247275332	TRUE
YMR086W_S352	YMR086W	SEG1	S352	S	352	HS37	HS37.56_4	13.1934554110008	TRUE
YMR086W_S352	YMR086W	SEG1	S352	S	352	OY	OY.68_4	8.13945918575352	TRUE
YMR086W_S352	YMR086W	SEG1	S352	S	352	HU2	HU2.79_4	13.8560192685467	TRUE
YMR086W_S352	YMR086W	SEG1	S352	S	352	FA	FA.90_4	13.3737025148154	TRUE
YMR086W_S352	YMR086W	SEG1	S352	S	352	I5	I5.101_4	12.2868714656218	TRUE
YMR086W_S352	YMR086W	SEG1	S352	S	352	SO	SO.5_5	11.4964872247628	TRUE
YMR086W_S352	YMR086W	SEG1	S352	S	352	BM	BM.18_5	13.4153137347626	TRUE
YMR086W_S352	YMR086W	SEG1	S352	S	352	HS42	HS42.28_5	13.065983949808	TRUE
YMR086W_S352	YMR086W	SEG1	S352	S	352	NO	NO.59_4	10.575395077386	TRUE
YMR086W_S352	YMR086W	SEG1	S352	S	352	AY	AY.70_4	13.6999544793833	FALSE
YMR086W_S352	YMR086W	SEG1	S352	S	352	SH	SH.82_4	10.4985588989755	TRUE
YMR086W_S352	YMR086W	SEG1	S352	S	352	CZ	CZ.93_4	14.0945115472023	TRUE
YMR086W_S352	YMR086W	SEG1	S352	S	352	YC	YC.104_4	9.90628294344988	TRUE
YMR086W_S352	YMR086W	SEG1	S352	S	352	ET	ET.8_5	13.262099123705	TRUE
YMR086W_S352	YMR086W	SEG1	S352	S	352	ZN	ZN.20_5	14.2379822891126	TRUE
YMR086W_S352	YMR086W	SEG1	S352	S	352	UTF	UTF.32_5	13.9122157669017	TRUE
YMR086W_S352	YMR086W	SEG1	S352	S	352	CM	CM.72_4	12.4830471202353	TRUE
YMR086W_S352	YMR086W	SEG1	S352	S	352	AZ	AZ.84_4	12.2813971947317	TRUE
YMR086W_S352	YMR086W	SEG1	S352	S	352	ZC	ZC.94_4	12.2240222339941	TRUE
YMR086W_S352	YMR086W	SEG1	S352	S	352	HS48	HS48.106_4	13.1433179547271	TRUE
YMR086W_S352	YMR086W	SEG1	S352	S	352	H2O1	H2O1.10_5	12.9512227684762	TRUE
YMR086W_S352	YMR086W	SEG1	S352	S	352	CF	CF.22_5	13.7247280167627	TRUE
YMR086W_S352	YMR086W	SEG1	S352	S	352	ST	ST.54_4	8.75054292698712	TRUE
YMR086W_S352	YMR086W	SEG1	S352	S	352	C5	C5.66_4	12.9657222811223	TRUE
YMR086W_S352	YMR086W	SEG1	S352	S	352	VY	VY.77_4	12.0073976065104	TRUE
YMR086W_S352	YMR086W	SEG1	S352	S	352	AN	AN.89_4	13.8412067514532	TRUE
YMR086W_S352	YMR086W	SEG1	S352	S	352	UT	UT.3_5	11.5455882897759	TRUE
YMR086W_S352	YMR086W	SEG1	S352	S	352	FE	FE.15_5	13.3906932798676	TRUE
YMR086W_S352	YMR086W	SEG1	S352	S	352	RP	RP.26_5	12.6313164063719	TRUE
YMR086W_S352	YMR086W	SEG1	S352	S	352	FZ	FZ.55_4	9.94901500347195	TRUE
YMR086W_S352	YMR086W	SEG1	S352	S	352	C3	C3.67_4	13.7679977466369	TRUE
YMR086W_S352	YMR086W	SEG1	S352	S	352	BY	BY.78_4	12.1150112058603	TRUE
YMR086W_S352	YMR086W	SEG1	S352	S	352	UT	UT.31_4	11.171214220805	TRUE
YMR086W_S352	YMR086W	SEG1	S352	S	352	I3	I3.100_4	14.429137097159	TRUE
YMR086W_S352	YMR086W	SEG1	S352	S	352	CA	CA.4_5	13.3575919781748	TRUE
YMR086W_S352	YMR086W	SEG1	S352	S	352	TU	TU.16_5	13.7342107412013	TRUE
YMR086W_S352	YMR086W	SEG1	S352	S	352	YP	YP.27_5	13.0905732582899	TRUE
YMR086W_S352	YMR086W	SEG1	S352	S	352	LP	LP.58_4	12.5496857608807	TRUE
YMR086W_S352	YMR086W	SEG1	S352	S	352	SZ	SZ.81_4	11.3554638564176	TRUE
YMR086W_S352	YMR086W	SEG1	S352	S	352	CV	CV.92_4	13.5635569739223	TRUE
YMR086W_S352	YMR086W	SEG1	S352	S	352	H21	H21.7_5	13.5182060326103	TRUE
YMR086W_S352	YMR086W	SEG1	S352	S	352	CS18	CS18.30_5	11.4682651469996	TRUE
YMR086W_S352	YMR086W	SEG1	S352	S	352	PBS	PBS.33_5	12.7672414469428	TRUE
YMR086W_S352	YMR086W	SEG1	S352	S	352	C3	C3.67_5	12.8400748361852	TRUE
YMR086W_S352	YMR086W	SEG1	S352	S	352	HU2	HU2.79_5	13.3901595207652	TRUE
YMR086W_S352	YMR086W	SEG1	S352	S	352	FA	FA.90_5	14.3211468805334	TRUE
YMR086W_S352	YMR086W	SEG1	S352	S	352	NO	NO.59_5	14.1366470130711	TRUE
YMR086W_S352	YMR086W	SEG1	S352	S	352	LA	LA.71_5	13.223181783809	TRUE
YMR086W_S352	YMR086W	SEG1	S352	S	352	SA	SA.83_5	11.9718672452896	TRUE
YMR086W_S352	YMR086W	SEG1	S352	S	352	ZC	ZC.94_5	13.1836036175345	TRUE
YMR086W_S352	YMR086W	SEG1	S352	S	352	CS23	CS23.60_5	12.6217950269051	TRUE
YMR086W_S352	YMR086W	SEG1	S352	S	352	CM	CM.72_5	11.9861377181356	TRUE
YMR086W_S352	YMR086W	SEG1	S352	S	352	AZ	AZ.84_5	14.637677845569	TRUE
YMR086W_S352	YMR086W	SEG1	S352	S	352	EB	EB.95_5	14.750974818513	TRUE
YMR086W_S352	YMR086W	SEG1	S352	S	352	SD	SD.9_6	13.147029484133	TRUE
YMR086W_S352	YMR086W	SEG1	S352	S	352	GL	GL.43_5	9.1159107806775	TRUE
YMR086W_S352	YMR086W	SEG1	S352	S	352	FZ	FZ.55_5	7.31763767000424	TRUE
YMR086W_S352	YMR086W	SEG1	S352	S	352	C5	C5.66_5	14.0987196088638	TRUE
YMR086W_S352	YMR086W	SEG1	S352	S	352	BY	BY.78_5	14.2234730127125	TRUE
YMR086W_S352	YMR086W	SEG1	S352	S	352	UT	UT.31_5	11.2380344661406	TRUE
YMR086W_S352	YMR086W	SEG1	S352	S	352	I3	I3.100_5	12.0178028494229	TRUE
YMR086W_S352	YMR086W	SEG1	S352	S	352	UT	UT.3_6	13.9886366777582	TRUE
YMR086W_S352	YMR086W	SEG1	S352	S	352	FE	FE.15_6	9.44411228298178	TRUE
YMR086W_S352	YMR086W	SEG1	S352	S	352	CN	CN.41_5	14.3237150960899	FALSE
YMR086W_S352	YMR086W	SEG1	S352	S	352	MY	MY.53_5	12.7293191862897	FALSE
YMR086W_S352	YMR086W	SEG1	S352	S	352	C8	C8.64_5	12.5744076174495	TRUE
YMR086W_S352	YMR086W	SEG1	S352	S	352	CI	CI.76_5	13.2616931171685	FALSE
YMR086W_S352	YMR086W	SEG1	S352	S	352	WT	WT.88_5	12.577526871566	TRUE
YMR086W_S352	YMR086W	SEG1	S352	S	352	KA	KA.99_5	11.9769353475922	TRUE
YMR086W_S352	YMR086W	SEG1	S352	S	352	NC	NC.1_6	13.0815623450358	FALSE
YMR086W_S352	YMR086W	SEG1	S352	S	352	P8	P8.13_6	12.7214467078487	TRUE
YMR086W_S352	YMR086W	SEG1	S352	S	352	OY	OY.68_5	13.1632547844088	TRUE
YMR086W_S352	YMR086W	SEG1	S352	S	352	DG	DG.80_5	13.4190083472957	FALSE
YMR086W_S352	YMR086W	SEG1	S352	S	352	FY	FY.91_5	11.5958406623693	TRUE
YMR086W_S352	YMR086W	SEG1	S352	S	352	I7	I7.102_5	12.3419747454709	TRUE
YMR086W_S352	YMR086W	SEG1	S352	S	352	SO	SO.5_6	7.41463724173288	TRUE
YMR086W_S352	YMR086W	SEG1	S352	S	352	EA	EA.38_5	12.54856932532	FALSE
YMR086W_S352	YMR086W	SEG1	S352	S	352	TA	TA.50_5	12.6095268843406	TRUE
YMR086W_S352	YMR086W	SEG1	S352	S	352	AF2	AF2.61_5	11.3569763515875	TRUE
YMR086W_S352	YMR086W	SEG1	S352	S	352	DY	DY.73_5	12.817343417712	TRUE
YMR086W_S352	YMR086W	SEG1	S352	S	352	NR	NR.85_5	14.0491697044887	FALSE
YMR086W_S352	YMR086W	SEG1	S352	S	352	HS48	HS48.106_5	13.1001777863336	TRUE
YMR086W_S352	YMR086W	SEG1	S352	S	352	H2O1	H2O1.10_6	12.3081939998733	TRUE
YMR086W_S352	YMR086W	SEG1	S352	S	352	CP	CP.47_5	11.3957081023476	TRUE
YMR086W_S352	YMR086W	SEG1	S352	S	352	LP	LP.58_5	12.4222639970942	FALSE
YMR086W_S352	YMR086W	SEG1	S352	S	352	AY	AY.70_5	10.8669438619375	TRUE
YMR086W_S352	YMR086W	SEG1	S352	S	352	SH	SH.82_5	13.3034960826302	TRUE
YMR086W_S352	YMR086W	SEG1	S352	S	352	CZ	CZ.93_5	11.2333304945499	TRUE
YMR086W_S352	YMR086W	SEG1	S352	S	352	H21	H21.7_6	13.0152753078759	TRUE
YMR086W_S352	YMR086W	SEG1	S352	S	352	LG	LG.35_5	8.79769242695852	TRUE
YMR086W_S352	YMR086W	SEG1	S352	S	352	NY	NY.46_5	9.98077546145733	TRUE
YMR086W_S352	YMR086W	SEG1	S352	S	352	NO2	NO2.57_5	12.1069967272405	TRUE
YMR086W_S352	YMR086W	SEG1	S352	S	352	SZ	SZ.81_5	12.7103552978372	TRUE
YMR086W_S352	YMR086W	SEG1	S352	S	352	I8	I8.103_5	7.66993949465263	TRUE
YMR086W_S352	YMR086W	SEG1	S352	S	352	PQ	PQ.51_5	11.2326158465879	TRUE
YMR086W_S352	YMR086W	SEG1	S352	S	352	SP	SP.62_5	11.3427296529508	TRUE
YMR086W_S352	YMR086W	SEG1	S352	S	352	FP	FP.74_5	13.1681469630834	FALSE
YMR086W_S352	YMR086W	SEG1	S352	S	352	BZ	BZ.86_5	12.017278906874	FALSE
YMR086W_S352	YMR086W	SEG1	S352	S	352	UT	UT.108_5	14.0245699230886	TRUE
YMR086W_S352	YMR086W	SEG1	S352	S	352	MS	MS.11_6	13.1942279652878	TRUE
YMR086W_S352	YMR086W	SEG1	S352	S	352	NN	NN.40_5	12.3569897078673	TRUE
YMR086W_S352	YMR086W	SEG1	S352	S	352	AB	AB.52_5	10.2271644695986	TRUE
YMR086W_S352	YMR086W	SEG1	S352	S	352	DC	DC.63_5	11.7700409450879	TRUE
YMR086W_S352	YMR086W	SEG1	S352	S	352	CY	CY.75_5	12.0682342633676	TRUE
YMR086W_S352	YMR086W	SEG1	S352	S	352	VC	VC.87_5	12.8514633729185	TRUE
YMR086W_S352	YMR086W	SEG1	S352	S	352	MD	MD.98_5	12.4319851431037	TRUE
YMR086W_S352	YMR086W	SEG1	S352	S	352	UT	UT.109_5	13.9123403735543	TRUE
YMR086W_S352	YMR086W	SEG1	S352	S	352	MT	MT.12_6	11.7290805262899	TRUE
YMR086W_S352	YMR086W	SEG1	S352	S	352	CG	CG.42_5	14.3307770796053	TRUE
YMR086W_S352	YMR086W	SEG1	S352	S	352	ST	ST.54_5	12.8271905048003	TRUE
YMR086W_S352	YMR086W	SEG1	S352	S	352	C7	C7.65_5	9.13391226304027	TRUE
YMR086W_S352	YMR086W	SEG1	S352	S	352	VY	VY.77_5	10.3729214714903	TRUE
YMR086W_S352	YMR086W	SEG1	S352	S	352	AN	AN.89_5	13.1013969551049	FALSE
YMR086W_S352	YMR086W	SEG1	S352	S	352	KC	KC.2_6	16.1761938249597	FALSE
YMR086W_S352	YMR086W	SEG1	S352	S	352	BU	BU.14_6	13.4836704807873	FALSE
YMR086W_S352	YMR086W	SEG1	S352	S	352	CF	CF.22_6	11.4400533667955	FALSE
YMR086W_S352	YMR086W	SEG1	S352	S	352	NG	NG.34_6	13.0232886932919	FALSE
YMR086W_S352	YMR086W	SEG1	S352	S	352	NY	NY.46_6	13.9888633390354	FALSE
YMR086W_S352	YMR086W	SEG1	S352	S	352	NO2	NO2.57_6	13.3154722608819	FALSE
YMR086W_S352	YMR086W	SEG1	S352	S	352	DG	DG.80_6	12.6911318312923	FALSE
YMR086W_S352	YMR086W	SEG1	S352	S	352	FA	FA.90_6	12.9440452305708	FALSE
YMR086W_S352	YMR086W	SEG1	S352	S	352	I7	I7.102_6	5.70783152936663	TRUE
YMR086W_S352	YMR086W	SEG1	S352	S	352	YP	YP.27_6	9.69572313873539	FALSE
YMR086W_S352	YMR086W	SEG1	S352	S	352	SP	SP.62_6	14.1215723362759	FALSE
YMR086W_S352	YMR086W	SEG1	S352	S	352	FP	FP.74_6	13.0817677901044	FALSE
YMR086W_S352	YMR086W	SEG1	S352	S	352	NR	NR.85_6	13.6989423246971	FALSE
YMR086W_S352	YMR086W	SEG1	S352	S	352	EB	EB.95_6	12.9039756621429	FALSE
YMR086W_S352	YMR086W	SEG1	S352	S	352	UT	UT.108_6	10.6655498260641	FALSE
YMR086W_S352	YMR086W	SEG1	S352	S	352	HS42	HS42.28_6	13.1858134393533	FALSE
YMR086W_S352	YMR086W	SEG1	S352	S	352	NN	NN.40_6	13.7132263687495	FALSE
YMR086W_S352	YMR086W	SEG1	S352	S	352	PQ	PQ.51_6	13.6304966353121	FALSE
YMR086W_S352	YMR086W	SEG1	S352	S	352	DC	DC.63_6	11.2969810230944	FALSE
YMR086W_S352	YMR086W	SEG1	S352	S	352	CY	CY.75_6	13.3050884799299	FALSE
YMR086W_S352	YMR086W	SEG1	S352	S	352	RP	RP.26_6	11.3326722104953	FALSE
YMR086W_S352	YMR086W	SEG1	S352	S	352	EA	EA.38_6	14.1637821624672	FALSE
YMR086W_S352	YMR086W	SEG1	S352	S	352	TA	TA.50_6	13.1232650074928	FALSE
YMR086W_S352	YMR086W	SEG1	S352	S	352	DY	DY.73_6	13.6073337504655	FALSE
YMR086W_S352	YMR086W	SEG1	S352	S	352	AZ	AZ.84_6	13.6160252776886	FALSE
YMR086W_S352	YMR086W	SEG1	S352	S	352	ZC	ZC.94_6	13.5577280295962	FALSE
YMR086W_S352	YMR086W	SEG1	S352	S	352	HU	HU.23_6	11.2074564161144	FALSE
YMR086W_S352	YMR086W	SEG1	S352	S	352	LG	LG.35_6	11.8844410425892	FALSE
YMR086W_S352	YMR086W	SEG1	S352	S	352	CP	CP.47_6	13.3109813269499	FALSE
YMR086W_S352	YMR086W	SEG1	S352	S	352	LP	LP.58_6	13.9084897223441	FALSE
YMR086W_S352	YMR086W	SEG1	S352	S	352	AY	AY.70_6	12.1224714203418	FALSE
YMR086W_S352	YMR086W	SEG1	S352	S	352	FY	FY.91_6	13.3322607091266	FALSE
YMR086W_S352	YMR086W	SEG1	S352	S	352	I8	I8.103_6	6.11823049056726	FALSE
YMR086W_S352	YMR086W	SEG1	S352	S	352	TU	TU.16_6	12.4366761391346	FALSE
YMR086W_S352	YMR086W	SEG1	S352	S	352	AF	AF.29_6	12.1722166337212	FALSE
YMR086W_S352	YMR086W	SEG1	S352	S	352	CN	CN.41_6	11.8000615350419	FALSE
YMR086W_S352	YMR086W	SEG1	S352	S	352	AB	AB.52_6	12.952535699313	FALSE
YMR086W_S352	YMR086W	SEG1	S352	S	352	C8	C8.64_6	8.17095666427945	FALSE
YMR086W_S352	YMR086W	SEG1	S352	S	352	BZ	BZ.86_6	14.1329805580739	FALSE
YMR086W_S352	YMR086W	SEG1	S352	S	352	DI	DI.97_6	11.9808927542761	FALSE
YMR086W_S352	YMR086W	SEG1	S352	S	352	MN	MN.19_6	13.228900133534	FALSE
YMR086W_S352	YMR086W	SEG1	S352	S	352	UTF	UTF.32_6	13.7021136970291	FALSE
YMR086W_S352	YMR086W	SEG1	S352	S	352	GL	GL.43_6	14.0428925129563	FALSE
YMR086W_S352	YMR086W	SEG1	S352	S	352	ST	ST.54_6	14.082554864191	FALSE
YMR086W_S352	YMR086W	SEG1	S352	S	352	C5	C5.66_6	10.4344992305039	FALSE
YMR086W_S352	YMR086W	SEG1	S352	S	352	BY	BY.78_6	13.4638482159803	FALSE
YMR086W_S352	YMR086W	SEG1	S352	S	352	WT	WT.88_6	13.6090046358581	FALSE
YMR086W_S352	YMR086W	SEG1	S352	S	352	KA	KA.99_6	8.00372787680468	TRUE
YMR086W_S352	YMR086W	SEG1	S352	S	352	CW	CW.37_6	7.44976969653313	FALSE
YMR086W_S352	YMR086W	SEG1	S352	S	352	RN	RN.49_6	13.9310929796218	FALSE
YMR086W_S352	YMR086W	SEG1	S352	S	352	CS23	CS23.60_6	13.580535635861	FALSE
YMR086W_S352	YMR086W	SEG1	S352	S	352	CM	CM.72_6	13.7912458736664	FALSE
YMR086W_S352	YMR086W	SEG1	S352	S	352	SA	SA.83_6	14.4924333870423	FALSE
YMR086W_S352	YMR086W	SEG1	S352	S	352	CS18	CS18.30_6	12.5395761375522	FALSE
YMR086W_S352	YMR086W	SEG1	S352	S	352	CG	CG.42_6	13.5496292045788	FALSE
YMR086W_S352	YMR086W	SEG1	S352	S	352	MY	MY.53_6	14.088487726171	FALSE
YMR086W_S352	YMR086W	SEG1	S352	S	352	C7	C7.65_6	6.38263208454786	TRUE
YMR086W_S352	YMR086W	SEG1	S352	S	352	VY	VY.77_6	14.1527448318316	FALSE
YMR086W_S352	YMR086W	SEG1	S352	S	352	VC	VC.87_6	13.8482059636901	FALSE
YMR086W_S352	YMR086W	SEG1	S352	S	352	MD	MD.98_6	6.77663430769794	FALSE
YMR086W_S352	YMR086W	SEG1	S352	S	352	ZN	ZN.20_6	13.4211315914818	FALSE
YMR086W_S352	YMR086W	SEG1	S352	S	352	RF	RF.44_6	13.8706728606663	FALSE
YMR086W_S352	YMR086W	SEG1	S352	S	352	FZ	FZ.55_6	14.3388948201477	FALSE
YMR086W_S352	YMR086W	SEG1	S352	S	352	C3	C3.67_6	13.6894000596889	FALSE
YMR086W_S352	YMR086W	SEG1	S352	S	352	AN	AN.89_6	14.0604127340097	FALSE
YMR086W_S352	YMR086W	SEG1	S352	S	352	I3	I3.100_6	10.3063492112473	FALSE
YMR086W_S352	YMR086W	SEG1	S352	S	352	CO	CO.21_6	11.882477821728	FALSE
YMR086W_S352	YMR086W	SEG1	S352	S	352	PBS	PBS.33_6	14.4150711002085	FALSE
YMR086W_S352	YMR086W	SEG1	S352	S	352	DM	DM.45_6	13.8535334912716	FALSE
YMR086W_S352	YMR086W	SEG1	S352	S	352	HS37	HS37.56_6	14.0617757227797	FALSE
YMR086W_S352	YMR086W	SEG1	S352	S	352	OY	OY.68_6	12.107562856386	FALSE
YMR086W_S352	YMR086W	SEG1	S352	S	352	HU2	HU2.79_6	13.2052634839326	FALSE
YMR086W_S352	YMR086W	SEG1	S352	S	352	UT	UT.31_6	11.831913363119	FALSE
YMR086W_S352	YMR086W	SEG1	S352	S	352	I5	I5.101_6	5.50314010467241	TRUE
YMR086W_S352	YMR086W	SEG1	S352	S	352	AA	AA.24_6	10.5838936654832	FALSE
YMR086W_S352	YMR086W	SEG1	S352	S	352	DP	DP.36_6	14.5804809911898	FALSE
YMR086W_S352	YMR086W	SEG1	S352	S	352	NO	NO.59_6	14.2240793063727	FALSE
YMR086W_S352	YMR086W	SEG1	S352	S	352	LA	LA.71_6	14.2526371766839	FALSE
YMR086W_S352	YMR086W	SEG1	S352	S	352	SH	SH.82_6	10.2239323137384	FALSE
YMR086W_S352	YMR086W	SEG1	S352	S	352	CV	CV.92_6	14.2598658359588	FALSE
YMR086W_S352	YMR086W	SEG1	S352	S	352	YC	YC.104_6	11.8523269244862	FALSE
YMR086W_S352	YMR086W	SEG1	S352	S	352	DG	DG.80_3	14.6464124663183	FALSE
YMR086W_S352	YMR086W	SEG1	S352	S	352	FY	FY.91_3	14.1936001140215	FALSE
YMR086W_S352	YMR086W	SEG1	S352	S	352	I8	I8.103_3	10.6238933385038	FALSE
YMR086W_S352	YMR086W	SEG1	S352	S	352	H21	H21.7_4	13.7387659746593	FALSE
YMR086W_S352	YMR086W	SEG1	S352	S	352	BM	BM.18_4	12.7958711082108	FALSE
YMR086W_S352	YMR086W	SEG1	S352	S	352	CS18	CS18.30_4	12.5848969018188	FALSE
YMR086W_S352	YMR086W	SEG1	S352	S	352	GL	GL.43_4	12.0247172536229	FALSE
YMR086W_S352	YMR086W	SEG1	S352	S	352	CM	CM.72_3	14.0232218627211	FALSE
YMR086W_S352	YMR086W	SEG1	S352	S	352	SA	SA.83_3	14.6232428971942	FALSE
YMR086W_S352	YMR086W	SEG1	S352	S	352	ZC	ZC.94_3	13.7446934255882	FALSE
YMR086W_S352	YMR086W	SEG1	S352	S	352	HS48	HS48.106_3	14.4867931518728	FALSE
YMR086W_S352	YMR086W	SEG1	S352	S	352	CO	CO.21_4	11.7920570988253	FALSE
YMR086W_S352	YMR086W	SEG1	S352	S	352	NG	NG.34_4	13.3142219445136	FALSE
YMR086W_S352	YMR086W	SEG1	S352	S	352	NY	NY.46_4	8.60586953996086	FALSE
YMR086W_S352	YMR086W	SEG1	S352	S	352	DY	DY.73_3	11.6115066440465	FALSE
YMR086W_S352	YMR086W	SEG1	S352	S	352	AZ	AZ.84_3	13.7083876954957	FALSE
YMR086W_S352	YMR086W	SEG1	S352	S	352	EB	EB.95_3	13.3498875623749	FALSE
YMR086W_S352	YMR086W	SEG1	S352	S	352	UT	UT.108_3	12.9686962374546	FALSE
YMR086W_S352	YMR086W	SEG1	S352	S	352	H2O1	H2O1.10_4	12.7006901531213	FALSE
YMR086W_S352	YMR086W	SEG1	S352	S	352	CF	CF.22_4	8.91129469657859	FALSE
YMR086W_S352	YMR086W	SEG1	S352	S	352	LG	LG.35_4	9.42814316696486	FALSE
YMR086W_S352	YMR086W	SEG1	S352	S	352	CP	CP.47_4	11.9311853040403	FALSE
YMR086W_S352	YMR086W	SEG1	S352	S	352	C3	C3.67_3	14.2141835638144	FALSE
YMR086W_S352	YMR086W	SEG1	S352	S	352	BY	BY.78_3	15.0526683629339	FALSE
YMR086W_S352	YMR086W	SEG1	S352	S	352	UT	UT.31_3	13.4780245955107	FALSE
YMR086W_S352	YMR086W	SEG1	S352	S	352	I5	I5.101_3	9.98211506810138	TRUE
YMR086W_S352	YMR086W	SEG1	S352	S	352	SO	SO.5_4	12.8625886721924	FALSE
YMR086W_S352	YMR086W	SEG1	S352	S	352	FE	FE.15_4	11.7685910563667	FALSE
YMR086W_S352	YMR086W	SEG1	S352	S	352	HS42	HS42.28_4	12.2340617146627	FALSE
YMR086W_S352	YMR086W	SEG1	S352	S	352	CN	CN.41_4	12.2384368698831	FALSE
YMR086W_S352	YMR086W	SEG1	S352	S	352	LA	LA.71_3	14.2918473109732	FALSE
YMR086W_S352	YMR086W	SEG1	S352	S	352	SH	SH.82_3	14.9877889678291	FALSE
YMR086W_S352	YMR086W	SEG1	S352	S	352	CZ	CZ.93_3	14.6403452557315	FALSE
YMR086W_S352	YMR086W	SEG1	S352	S	352	OA	OA.105_3	15.7830706446098	FALSE
YMR086W_S352	YMR086W	SEG1	S352	S	352	SD	SD.9_4	13.3155942601567	FALSE
YMR086W_S352	YMR086W	SEG1	S352	S	352	ZN	ZN.20_4	13.5848690038941	FALSE
YMR086W_S352	YMR086W	SEG1	S352	S	352	PBS	PBS.33_4	14.0907676677619	FALSE
YMR086W_S352	YMR086W	SEG1	S352	S	352	DM	DM.45_4	12.1463269332774	FALSE
YMR086W_S352	YMR086W	SEG1	S352	S	352	DC	DC.63_3	7.62745271390247	FALSE
YMR086W_S352	YMR086W	SEG1	S352	S	352	FP	FP.74_3	8.73226174742595	FALSE
YMR086W_S352	YMR086W	SEG1	S352	S	352	NR	NR.85_3	11.7733371963119	FALSE
YMR086W_S352	YMR086W	SEG1	S352	S	352	UT	UT.109_3	10.8625863626542	FALSE
YMR086W_S352	YMR086W	SEG1	S352	S	352	MS	MS.11_4	10.8778383464481	FALSE
YMR086W_S352	YMR086W	SEG1	S352	S	352	HU	HU.23_4	9.71838584400284	FALSE
YMR086W_S352	YMR086W	SEG1	S352	S	352	DP	DP.36_4	11.2990646987142	FALSE
YMR086W_S352	YMR086W	SEG1	S352	S	352	CI	CI.76_3	14.1090696550761	FALSE
YMR086W_S352	YMR086W	SEG1	S352	S	352	WT	WT.88_3	13.1953261545154	FALSE
YMR086W_S352	YMR086W	SEG1	S352	S	352	KA	KA.99_3	10.1853156789484	TRUE
YMR086W_S352	YMR086W	SEG1	S352	S	352	UT	UT.3_4	13.619952874746	FALSE
YMR086W_S352	YMR086W	SEG1	S352	S	352	RP	RP.26_4	11.8784756951487	FALSE
YMR086W_S352	YMR086W	SEG1	S352	S	352	C8	C8.64_3	7.21208919761654	TRUE
YMR086W_S352	YMR086W	SEG1	S352	S	352	BZ	BZ.86_3	12.128942059907	FALSE
YMR086W_S352	YMR086W	SEG1	S352	S	352	DI	DI.97_3	4.47748359331515	TRUE
YMR086W_S352	YMR086W	SEG1	S352	S	352	NC	NC.1_4	12.9584121026089	FALSE
YMR086W_S352	YMR086W	SEG1	S352	S	352	MT	MT.12_4	12.5829131368119	FALSE
YMR086W_S352	YMR086W	SEG1	S352	S	352	AA	AA.24_4	9.06597507360582	TRUE
YMR086W_S352	YMR086W	SEG1	S352	S	352	CW	CW.37_4	9.69945078255167	TRUE
YMR086W_S352	YMR086W	SEG1	S352	S	352	C7	C7.65_3	8.57113627365792	TRUE
YMR086W_S352	YMR086W	SEG1	S352	S	352	CY	CY.75_3	13.499315119614	FALSE
YMR086W_S352	YMR086W	SEG1	S352	S	352	VC	VC.87_3	12.9314231479045	FALSE
YMR086W_S352	YMR086W	SEG1	S352	S	352	MD	MD.98_3	10.4595005014274	TRUE
YMR086W_S352	YMR086W	SEG1	S352	S	352	KC	KC.2_4	13.2063555462742	FALSE
YMR086W_S352	YMR086W	SEG1	S352	S	352	P8	P8.13_4	11.7964938449072	FALSE
YMR086W_S352	YMR086W	SEG1	S352	S	352	CX	CX.25_4	10.6856732435187	FALSE
YMR086W_S352	YMR086W	SEG1	S352	S	352	EA	EA.38_4	12.5729384914451	FALSE
YMR086W_S352	YMR086W	SEG1	S352	S	352	OY	OY.68_3	14.7234579270218	FALSE
YMR086W_S352	YMR086W	SEG1	S352	S	352	HU2	HU2.79_3	14.3949743753523	FALSE
YMR086W_S352	YMR086W	SEG1	S352	S	352	FA	FA.90_3	14.7666500938351	FALSE
YMR086W_S352	YMR086W	SEG1	S352	S	352	I7	I7.102_3	9.55348437363276	TRUE
YMR086W_S352	YMR086W	SEG1	S352	S	352	DT	DT.6_4	13.2302045258234	FALSE
YMR086W_S352	YMR086W	SEG1	S352	S	352	TU	TU.16_4	12.6071115633862	FALSE
YMR086W_S352	YMR086W	SEG1	S352	S	352	AF	AF.29_4	12.9346681558007	FALSE
YMR086W_S352	YMR086W	SEG1	S352	S	352	CG	CG.42_4	12.8346686746264	FALSE
YMR086W_S352	YMR086W	SEG1	S352	S	352	AY	AY.70_3	13.9642540648566	FALSE
YMR086W_S352	YMR086W	SEG1	S352	S	352	SZ	SZ.81_3	15.1707569380641	FALSE
YMR086W_S352	YMR086W	SEG1	S352	S	352	CV	CV.92_3	14.5569569096725	FALSE
YMR086W_S352	YMR086W	SEG1	S352	S	352	YC	YC.104_3	13.8465741575092	FALSE
YMR086W_S352	YMR086W	SEG1	S352	S	352	ET	ET.8_4	13.2733261504724	FALSE
YMR086W_S352	YMR086W	SEG1	S352	S	352	MN	MN.19_4	13.2733341789231	FALSE
YMR086W_S352	YMR086W	SEG1	S352	S	352	UTF	UTF.32_4	13.2595042552819	FALSE
YMR086W_S352	YMR086W	SEG1	S352	S	352	RF	RF.44_4	12.8856288699923	FALSE
YMR086W_S352	YMR086W	SEG1	S352	S	352	UT	UT.3_1	13.5440385386637	TRUE
YMR086W_S352	YMR086W	SEG1	S352	S	352	FE	FE.15_1	11.3494933036479	TRUE
YMR086W_S352	YMR086W	SEG1	S352	S	352	YP	YP.27_1	12.4309896642149	TRUE
YMR086W_S352	YMR086W	SEG1	S352	S	352	PQ	PQ.51_1	12.5560228177652	TRUE
YMR086W_S352	YMR086W	SEG1	S352	S	352	DC	DC.63_1	13.2665390760706	TRUE
YMR086W_S352	YMR086W	SEG1	S352	S	352	FP	FP.74_1	10.6292394397728	TRUE
YMR086W_S352	YMR086W	SEG1	S352	S	352	BZ	BZ.86_1	13.5871188033148	TRUE
YMR086W_S352	YMR086W	SEG1	S352	S	352	SD	SD.9_1	10.104632632724	TRUE
YMR086W_S352	YMR086W	SEG1	S352	S	352	CO	CO.21_1	13.9710241004766	TRUE
YMR086W_S352	YMR086W	SEG1	S352	S	352	NG	NG.34_1	13.9206723850725	TRUE
YMR086W_S352	YMR086W	SEG1	S352	S	352	DM	DM.45_1	12.2317926960767	TRUE
YMR086W_S352	YMR086W	SEG1	S352	S	352	NO2	NO2.57_1	9.05958168780946	TRUE
YMR086W_S352	YMR086W	SEG1	S352	S	352	OY	OY.68_1	12.4695439888534	TRUE
YMR086W_S352	YMR086W	SEG1	S352	S	352	DG	DG.80_1	10.9415004502973	TRUE
YMR086W_S352	YMR086W	SEG1	S352	S	352	FY	FY.91_1	13.8616701844467	TRUE
YMR086W_S352	YMR086W	SEG1	S352	S	352	DT	DT.6_1	12.6858800478745	TRUE
YMR086W_S352	YMR086W	SEG1	S352	S	352	BM	BM.18_1	11.736529260594	TRUE
YMR086W_S352	YMR086W	SEG1	S352	S	352	CS18	CS18.30_1	12.6208713458504	TRUE
YMR086W_S352	YMR086W	SEG1	S352	S	352	CG	CG.42_1	11.8118009120788	TRUE
YMR086W_S352	YMR086W	SEG1	S352	S	352	ST	ST.54_1	12.0012770731488	FALSE
YMR086W_S352	YMR086W	SEG1	S352	S	352	VY	VY.77_1	13.3895330154138	TRUE
YMR086W_S352	YMR086W	SEG1	S352	S	352	AN	AN.89_1	12.8068989094721	TRUE
YMR086W_S352	YMR086W	SEG1	S352	S	352	MT	MT.12_1	13.9715875138538	TRUE
YMR086W_S352	YMR086W	SEG1	S352	S	352	AA	AA.24_1	7.60988270678692	TRUE
YMR086W_S352	YMR086W	SEG1	S352	S	352	CW	CW.37_1	12.2267188370222	TRUE
YMR086W_S352	YMR086W	SEG1	S352	S	352	EC	EC.48_1	11.5597107700957	TRUE
YMR086W_S352	YMR086W	SEG1	S352	S	352	CS23	CS23.60_1	13.9872251865464	TRUE
YMR086W_S352	YMR086W	SEG1	S352	S	352	LA	LA.71_1	11.5383061908181	FALSE
YMR086W_S352	YMR086W	SEG1	S352	S	352	SA	SA.83_1	10.4115270097935	TRUE
YMR086W_S352	YMR086W	SEG1	S352	S	352	CZ	CZ.93_1	13.7244094380691	FALSE
YMR086W_S352	YMR086W	SEG1	S352	S	352	NC	NC.1_1	11.144178779538	TRUE
YMR086W_S352	YMR086W	SEG1	S352	S	352	P8	P8.13_1	11.8337202826028	TRUE
YMR086W_S352	YMR086W	SEG1	S352	S	352	CX	CX.25_1	13.8215235915561	TRUE
YMR086W_S352	YMR086W	SEG1	S352	S	352	RN	RN.49_1	14.1467252446637	TRUE
YMR086W_S352	YMR086W	SEG1	S352	S	352	AF2	AF2.61_1	12.3666229900004	TRUE
YMR086W_S352	YMR086W	SEG1	S352	S	352	CM	CM.72_1	12.4576850539768	TRUE
YMR086W_S352	YMR086W	SEG1	S352	S	352	AZ	AZ.84_1	12.2948405121705	TRUE
YMR086W_S352	YMR086W	SEG1	S352	S	352	SO	SO.5_1	13.4991051569274	TRUE
YMR086W_S352	YMR086W	SEG1	S352	S	352	AF	AF.29_1	12.6502401422493	TRUE
YMR086W_S352	YMR086W	SEG1	S352	S	352	CN	CN.41_1	14.2131461269636	TRUE
YMR086W_S352	YMR086W	SEG1	S352	S	352	MY	MY.53_1	11.1454693435053	TRUE
YMR086W_S352	YMR086W	SEG1	S352	S	352	C7	C7.65_1	9.33522946517333	TRUE
YMR086W_S352	YMR086W	SEG1	S352	S	352	CI	CI.76_1	14.335942301081401	TRUE
YMR086W_S352	YMR086W	SEG1	S352	S	352	WT	WT.88_1	12.3652285352452	TRUE
YMR086W_S352	YMR086W	SEG1	S352	S	352	H2O1	H2O1.10_1	11.3903483888483	TRUE
YMR086W_S352	YMR086W	SEG1	S352	S	352	CF	CF.22_1	13.5263243106728	TRUE
YMR086W_S352	YMR086W	SEG1	S352	S	352	LG	LG.35_1	14.0583324061114	TRUE
YMR086W_S352	YMR086W	SEG1	S352	S	352	NY	NY.46_1	13.7180242822365	TRUE
YMR086W_S352	YMR086W	SEG1	S352	S	352	LP	LP.58_1	14.2793321869486	FALSE
YMR086W_S352	YMR086W	SEG1	S352	S	352	SZ	SZ.81_1	9.5235758188617	TRUE
YMR086W_S352	YMR086W	SEG1	S352	S	352	MS	MS.11_1	12.9158666059086	TRUE
YMR086W_S352	YMR086W	SEG1	S352	S	352	HU	HU.23_1	11.4157905058563	TRUE
YMR086W_S352	YMR086W	SEG1	S352	S	352	DP	DP.36_1	9.70952622079789	TRUE
YMR086W_S352	YMR086W	SEG1	S352	S	352	CP	CP.47_1	14.0174709277161	TRUE
YMR086W_S352	YMR086W	SEG1	S352	S	352	NO	NO.59_1	13.8138930018432	TRUE
YMR086W_S352	YMR086W	SEG1	S352	S	352	AY	AY.70_1	9.48675631853972	TRUE
YMR086W_S352	YMR086W	SEG1	S352	S	352	SH	SH.82_1	12.6665479683558	TRUE
YMR086W_S352	YMR086W	SEG1	S352	S	352	CV	CV.92_1	11.7357917227363	TRUE
YMR086W_S352	YMR086W	SEG1	S352	S	352	KC	KC.2_1	14.2379578049315	TRUE
YMR086W_S352	YMR086W	SEG1	S352	S	352	BU	BU.14_1	12.8819252235635	TRUE
YMR086W_S352	YMR086W	SEG1	S352	S	352	RP	RP.26_1	10.9379620066931	TRUE
YMR086W_S352	YMR086W	SEG1	S352	S	352	EA	EA.38_1	13.3027480752652	TRUE
YMR086W_S352	YMR086W	SEG1	S352	S	352	TA	TA.50_1	13.5336767909223	TRUE
YMR086W_S352	YMR086W	SEG1	S352	S	352	SP	SP.62_1	13.480957406002	TRUE
YMR086W_S352	YMR086W	SEG1	S352	S	352	DY	DY.73_1	13.3183427322757	TRUE
YMR086W_S352	YMR086W	SEG1	S352	S	352	NR	NR.85_1	13.8820247186596	TRUE
YMR086W_S352	YMR086W	SEG1	S352	S	352	CA	CA.4_1	12.9294177960733	TRUE
YMR086W_S352	YMR086W	SEG1	S352	S	352	TU	TU.16_1	12.3305637238461	TRUE
YMR086W_S352	YMR086W	SEG1	S352	S	352	HS42	HS42.28_1	9.04347962692076	TRUE
YMR086W_S352	YMR086W	SEG1	S352	S	352	NN	NN.40_1	11.5684325547742	TRUE
YMR086W_S352	YMR086W	SEG1	S352	S	352	AB	AB.52_1	10.4126351840911	TRUE
YMR086W_S352	YMR086W	SEG1	S352	S	352	C8	C8.64_1	14.3225749090303	TRUE
YMR086W_S352	YMR086W	SEG1	S352	S	352	CY	CY.75_1	12.0468718916954	TRUE
YMR086W_S352	YMR086W	SEG1	S352	S	352	VC	VC.87_1	14.2215720683205	TRUE
YMR086W_S352	YMR086W	SEG1	S352	S	352	H21	H21.7_1	13.8983639640652	TRUE
YMR086W_S352	YMR086W	SEG1	S352	S	352	MN	MN.19_1	13.7728299087698	TRUE
YMR086W_S352	YMR086W	SEG1	S352	S	352	UTF	UTF.32_1	14.267731462657	TRUE
YMR086W_S352	YMR086W	SEG1	S352	S	352	GL	GL.43_1	14.002849605537	TRUE
YMR086W_S352	YMR086W	SEG1	S352	S	352	FZ	FZ.55_1	14.140786044246	TRUE
YMR086W_S352	YMR086W	SEG1	S352	S	352	C5	C5.66_1	12.5308487836702	TRUE
YMR086W_S352	YMR086W	SEG1	S352	S	352	BY	BY.78_1	13.4563610102816	TRUE
YMR086W_S352	YMR086W	SEG1	S352	S	352	UT	UT.31_1	11.9594968480582	TRUE
YMR086W_S352	YMR086W	SEG1	S352	S	352	ET	ET.8_1	10.2515488540039	TRUE
YMR086W_S352	YMR086W	SEG1	S352	S	352	ZN	ZN.20_1	14.0586560690834	TRUE
YMR086W_S352	YMR086W	SEG1	S352	S	352	PBS	PBS.33_1	12.9455726904381	TRUE
YMR086W_S352	YMR086W	SEG1	S352	S	352	RF	RF.44_1	9.44409810414572	TRUE
YMR086W_S352	YMR086W	SEG1	S352	S	352	HS37	HS37.56_1	11.9945791019711	TRUE
YMR086W_S352	YMR086W	SEG1	S352	S	352	C3	C3.67_1	14.1216652874182	TRUE
YMR086W_S352	YMR086W	SEG1	S352	S	352	HU2	HU2.79_1	12.9817294717023	TRUE
YMR086W_S352	YMR086W	SEG1	S352	S	352	FA	FA.90_1	12.419392536515801	TRUE
YMR086W_S66	YMR086W	SEG1	S66	S	66	FA	FA.90_2	14.1757860010272	FALSE
YMR086W_S66	YMR086W	SEG1	S66	S	66	I5	I5.101_2	17.1903567572757	FALSE
YMR086W_S66	YMR086W	SEG1	S66	S	66	CA	CA.4_3	14.0669224170525	FALSE
YMR086W_S66	YMR086W	SEG1	S66	S	66	BU	BU.14_3	15.1921112261101	FALSE
YMR086W_S66	YMR086W	SEG1	S66	S	66	NN	NN.40_3	15.877321885047	FALSE
YMR086W_S66	YMR086W	SEG1	S66	S	66	PQ	PQ.51_3	14.268287732437	FALSE
YMR086W_S66	YMR086W	SEG1	S66	S	66	DG	DG.80_2	16.0696102659926	FALSE
YMR086W_S66	YMR086W	SEG1	S66	S	66	FY	FY.91_2	15.3429075078885	FALSE
YMR086W_S66	YMR086W	SEG1	S66	S	66	I7	I7.102_2	17.0840875624606	FALSE
YMR086W_S66	YMR086W	SEG1	S66	S	66	SO	SO.5_3	10.9313679893025	TRUE
YMR086W_S66	YMR086W	SEG1	S66	S	66	FE	FE.15_3	15.1541300898907	FALSE
YMR086W_S66	YMR086W	SEG1	S66	S	66	HS42	HS42.28_3	16.9948283004608	FALSE
YMR086W_S66	YMR086W	SEG1	S66	S	66	CN	CN.41_3	14.408427611544	FALSE
YMR086W_S66	YMR086W	SEG1	S66	S	66	AB	AB.52_3	15.6369233595525	FALSE
YMR086W_S66	YMR086W	SEG1	S66	S	66	SZ	SZ.81_2	15.5300716419551	FALSE
YMR086W_S66	YMR086W	SEG1	S66	S	66	DT	DT.6_3	11.436044868704	TRUE
YMR086W_S66	YMR086W	SEG1	S66	S	66	TU	TU.16_3	14.7998580080418	FALSE
YMR086W_S66	YMR086W	SEG1	S66	S	66	AF	AF.29_3	14.8026155569753	FALSE
YMR086W_S66	YMR086W	SEG1	S66	S	66	CG	CG.42_3	10.7236008500248	TRUE
YMR086W_S66	YMR086W	SEG1	S66	S	66	CV	CV.92_2	8.32624752101427	TRUE
YMR086W_S66	YMR086W	SEG1	S66	S	66	H21	H21.7_3	8.51085010420401	TRUE
YMR086W_S66	YMR086W	SEG1	S66	S	66	CS18	CS18.30_3	8.40049085253019	TRUE
YMR086W_S66	YMR086W	SEG1	S66	S	66	CZ	CZ.93_2	14.88798334812	FALSE
YMR086W_S66	YMR086W	SEG1	S66	S	66	OA	OA.105_2	8.98285330761041	TRUE
YMR086W_S66	YMR086W	SEG1	S66	S	66	MN	MN.19_3	9.65584869792889	TRUE
YMR086W_S66	YMR086W	SEG1	S66	S	66	UTF	UTF.32_3	16.0916635395935	FALSE
YMR086W_S66	YMR086W	SEG1	S66	S	66	RF	RF.44_3	4.75765181007568	TRUE
YMR086W_S66	YMR086W	SEG1	S66	S	66	AZ	AZ.84_2	15.6547114925984	FALSE
YMR086W_S66	YMR086W	SEG1	S66	S	66	ZC	ZC.94_2	15.8550175864619	FALSE
YMR086W_S66	YMR086W	SEG1	S66	S	66	HS48	HS48.106_2	14.7392494800207	FALSE
YMR086W_S66	YMR086W	SEG1	S66	S	66	ZN	ZN.20_3	16.4532478873387	FALSE
YMR086W_S66	YMR086W	SEG1	S66	S	66	PBS	PBS.33_3	15.272447476937	FALSE
YMR086W_S66	YMR086W	SEG1	S66	S	66	NR	NR.85_2	15.7978691866335	FALSE
YMR086W_S66	YMR086W	SEG1	S66	S	66	EB	EB.95_2	16.9364109730412	FALSE
YMR086W_S66	YMR086W	SEG1	S66	S	66	SD	SD.9_3	12.7050007074905	FALSE
YMR086W_S66	YMR086W	SEG1	S66	S	66	CO	CO.21_3	13.0515733850132	FALSE
YMR086W_S66	YMR086W	SEG1	S66	S	66	NG	NG.34_3	14.9796423368657	FALSE
YMR086W_S66	YMR086W	SEG1	S66	S	66	DM	DM.45_3	8.76598668399662	TRUE
YMR086W_S66	YMR086W	SEG1	S66	S	66	NO2	NO2.57_3	14.8359589070809	FALSE
YMR086W_S66	YMR086W	SEG1	S66	S	66	BZ	BZ.86_2	14.2459952800096	FALSE
YMR086W_S66	YMR086W	SEG1	S66	S	66	UT	UT.108_2	17.1344056304894	FALSE
YMR086W_S66	YMR086W	SEG1	S66	S	66	H2O1	H2O1.10_3	12.1708134472634	FALSE
YMR086W_S66	YMR086W	SEG1	S66	S	66	CF	CF.22_3	16.471511327347	FALSE
YMR086W_S66	YMR086W	SEG1	S66	S	66	LG	LG.35_3	10.1472044937328	TRUE
YMR086W_S66	YMR086W	SEG1	S66	S	66	NY	NY.46_3	15.5953675773129	FALSE
YMR086W_S66	YMR086W	SEG1	S66	S	66	LP	LP.58_3	10.869304673117	TRUE
YMR086W_S66	YMR086W	SEG1	S66	S	66	VC	VC.87_2	15.2147885660394	FALSE
YMR086W_S66	YMR086W	SEG1	S66	S	66	DI	DI.97_2	17.5942407040649	FALSE
YMR086W_S66	YMR086W	SEG1	S66	S	66	UT	UT.109_2	15.808180653112201	FALSE
YMR086W_S66	YMR086W	SEG1	S66	S	66	MS	MS.11_3	12.4728829957547	FALSE
YMR086W_S66	YMR086W	SEG1	S66	S	66	DP	DP.36_3	12.8048393938955	FALSE
YMR086W_S66	YMR086W	SEG1	S66	S	66	CP	CP.47_3	14.001474674639	FALSE
YMR086W_S66	YMR086W	SEG1	S66	S	66	NO	NO.59_3	13.6609969339099	FALSE
YMR086W_S66	YMR086W	SEG1	S66	S	66	WT	WT.88_2	13.4201286407486	FALSE
YMR086W_S66	YMR086W	SEG1	S66	S	66	MD	MD.98_2	17.9175155861493	FALSE
YMR086W_S66	YMR086W	SEG1	S66	S	66	NC	NC.1_3	15.6325784304924	FALSE
YMR086W_S66	YMR086W	SEG1	S66	S	66	MT	MT.12_3	15.7838264868587	FALSE
YMR086W_S66	YMR086W	SEG1	S66	S	66	AA	AA.24_3	16.4635695901493	FALSE
YMR086W_S66	YMR086W	SEG1	S66	S	66	CW	CW.37_3	7.62643275563396	TRUE
YMR086W_S66	YMR086W	SEG1	S66	S	66	EC	EC.48_3	13.0059305145821	FALSE
YMR086W_S66	YMR086W	SEG1	S66	S	66	CS23	CS23.60_3	11.7668482593598	TRUE
YMR086W_S66	YMR086W	SEG1	S66	S	66	AN	AN.89_2	10.4251814107603	TRUE
YMR086W_S66	YMR086W	SEG1	S66	S	66	KA	KA.99_2	16.0489645711955	FALSE
YMR086W_S66	YMR086W	SEG1	S66	S	66	KC	KC.2_3	9.73541004127712	TRUE
YMR086W_S66	YMR086W	SEG1	S66	S	66	P8	P8.13_3	14.6670621522727	FALSE
YMR086W_S66	YMR086W	SEG1	S66	S	66	CX	CX.25_3	15.9823153510455	FALSE
YMR086W_S66	YMR086W	SEG1	S66	S	66	EA	EA.38_3	10.0554804178988	TRUE
YMR086W_S66	YMR086W	SEG1	S66	S	66	RN	RN.49_3	15.0668992451572	FALSE
YMR086W_S66	YMR086W	SEG1	S66	S	66	AF2	AF2.61_3	10.9105047073195	TRUE
YMR086W_S66	YMR086W	SEG1	S66	S	66	UT	UT.31_2	15.9624917118178	FALSE
YMR086W_S66	YMR086W	SEG1	S66	S	66	I3	I3.100_2	15.6896582324585	FALSE
YMR086W_S66	YMR086W	SEG1	S66	S	66	UT	UT.3_3	14.9322639165893	FALSE
YMR086W_S66	YMR086W	SEG1	S66	S	66	RP	RP.26_3	8.75374636857279	TRUE
YMR086W_S66	YMR086W	SEG1	S66	S	66	TA	TA.50_3	12.0333800946208	TRUE
YMR086W_S66	YMR086W	SEG1	S66	S	66	SP	SP.62_3	19.1681184389539	FALSE
YMR086W_S66	YMR086W	SEG1	S66	S	66	YC	YC.104_2	11.271579787333	TRUE
YMR086W_S66	YMR086W	SEG1	S66	S	66	BM	BM.18_3	15.6620246812372	FALSE
YMR086W_S66	YMR086W	SEG1	S66	S	66	ST	ST.54_3	9.80148620701112	TRUE
YMR086W_S66	YMR086W	SEG1	S66	S	66	OA	OA.105_1	13.3400836765996	TRUE
YMR086W_S66	YMR086W	SEG1	S66	S	66	ET	ET.8_2	9.01886826404717	TRUE
YMR086W_S66	YMR086W	SEG1	S66	S	66	CO	CO.21_2	12.2899353836954	TRUE
YMR086W_S66	YMR086W	SEG1	S66	S	66	PBS	PBS.33_2	11.3314930125621	TRUE
YMR086W_S66	YMR086W	SEG1	S66	S	66	DM	DM.45_2	12.4736646403124	TRUE
YMR086W_S66	YMR086W	SEG1	S66	S	66	HS37	HS37.56_2	14.559680068249	TRUE
YMR086W_S66	YMR086W	SEG1	S66	S	66	C3	C3.67_2	17.0603896512733	FALSE
YMR086W_S66	YMR086W	SEG1	S66	S	66	MS	MS.11_2	13.0169928484304	TRUE
YMR086W_S66	YMR086W	SEG1	S66	S	66	AA	AA.24_2	14.9102043245088	TRUE
YMR086W_S66	YMR086W	SEG1	S66	S	66	DP	DP.36_2	8.34081353077939	TRUE
YMR086W_S66	YMR086W	SEG1	S66	S	66	CP	CP.47_2	10.2664303974611	TRUE
YMR086W_S66	YMR086W	SEG1	S66	S	66	NO	NO.59_2	12.9425556324577	TRUE
YMR086W_S66	YMR086W	SEG1	S66	S	66	AY	AY.70_2	16.6417922401635	FALSE
YMR086W_S66	YMR086W	SEG1	S66	S	66	UT	UT.3_2	9.97296224251776	TRUE
YMR086W_S66	YMR086W	SEG1	S66	S	66	FE	FE.15_2	12.5348356085622	TRUE
YMR086W_S66	YMR086W	SEG1	S66	S	66	HS42	HS42.28_2	14.586753815632	FALSE
YMR086W_S66	YMR086W	SEG1	S66	S	66	NN	NN.40_2	10.565603167572	TRUE
YMR086W_S66	YMR086W	SEG1	S66	S	66	PQ	PQ.51_2	10.3205340257363	TRUE
YMR086W_S66	YMR086W	SEG1	S66	S	66	FP	FP.74_2	16.5634848893314	FALSE
YMR086W_S66	YMR086W	SEG1	S66	S	66	H21	H21.7_2	10.6648403998616	TRUE
YMR086W_S66	YMR086W	SEG1	S66	S	66	ZN	ZN.20_2	13.1273599785073	TRUE
YMR086W_S66	YMR086W	SEG1	S66	S	66	UTF	UTF.32_2	13.6868286521658	TRUE
YMR086W_S66	YMR086W	SEG1	S66	S	66	RF	RF.44_2	13.7239093166237	TRUE
YMR086W_S66	YMR086W	SEG1	S66	S	66	FZ	FZ.55_2	11.9252389694971	TRUE
YMR086W_S66	YMR086W	SEG1	S66	S	66	BY	BY.78_2	13.8730048096515	TRUE
YMR086W_S66	YMR086W	SEG1	S66	S	66	ZC	ZC.94_1	12.0050433344764	TRUE
YMR086W_S66	YMR086W	SEG1	S66	S	66	HS48	HS48.106_1	15.9755192922714	FALSE
YMR086W_S66	YMR086W	SEG1	S66	S	66	SD	SD.9_2	13.662331989556	TRUE
YMR086W_S66	YMR086W	SEG1	S66	S	66	CF	CF.22_2	11.7258480030001	TRUE
YMR086W_S66	YMR086W	SEG1	S66	S	66	NG	NG.34_2	10.9815720991898	TRUE
YMR086W_S66	YMR086W	SEG1	S66	S	66	NO2	NO2.57_2	16.6036416581252	FALSE
YMR086W_S66	YMR086W	SEG1	S66	S	66	OY	OY.68_2	13.5162903436208	TRUE
YMR086W_S66	YMR086W	SEG1	S66	S	66	UT	UT.109_1	17.7630221021201	FALSE
YMR086W_S66	YMR086W	SEG1	S66	S	66	MT	MT.12_2	12.7262622981099	TRUE
YMR086W_S66	YMR086W	SEG1	S66	S	66	CX	CX.25_2	11.16016234539	TRUE
YMR086W_S66	YMR086W	SEG1	S66	S	66	CW	CW.37_2	13.4156513781776	TRUE
YMR086W_S66	YMR086W	SEG1	S66	S	66	EC	EC.48_2	11.4167074460169	TRUE
YMR086W_S66	YMR086W	SEG1	S66	S	66	CS23	CS23.60_2	13.3269002687777	TRUE
YMR086W_S66	YMR086W	SEG1	S66	S	66	LA	LA.71_2	12.733910024242	TRUE
YMR086W_S66	YMR086W	SEG1	S66	S	66	KC	KC.2_2	13.4443407057991	TRUE
YMR086W_S66	YMR086W	SEG1	S66	S	66	BU	BU.14_2	14.2392706913727	TRUE
YMR086W_S66	YMR086W	SEG1	S66	S	66	YP	YP.27_2	16.995595248069	FALSE
YMR086W_S66	YMR086W	SEG1	S66	S	66	TA	TA.50_2	9.4943013356299	TRUE
YMR086W_S66	YMR086W	SEG1	S66	S	66	SP	SP.62_2	19.4986855022112	FALSE
YMR086W_S66	YMR086W	SEG1	S66	S	66	DY	DY.73_2	16.840719041631	FALSE
YMR086W_S66	YMR086W	SEG1	S66	S	66	CA	CA.4_2	12.1290728380075	TRUE
YMR086W_S66	YMR086W	SEG1	S66	S	66	TU	TU.16_2	16.118134548903	FALSE
YMR086W_S66	YMR086W	SEG1	S66	S	66	AF	AF.29_2	16.013443172253	FALSE
YMR086W_S66	YMR086W	SEG1	S66	S	66	AB	AB.52_2	9.33585743195582	TRUE
YMR086W_S66	YMR086W	SEG1	S66	S	66	DC	DC.63_2	12.9443769801786	TRUE
YMR086W_S66	YMR086W	SEG1	S66	S	66	CY	CY.75_2	16.6958953544024	FALSE
YMR086W_S66	YMR086W	SEG1	S66	S	66	EB	EB.95_1	15.2888068178397	FALSE
YMR086W_S66	YMR086W	SEG1	S66	S	66	UT	UT.3_7	17.3261009808791	FALSE
YMR086W_S66	YMR086W	SEG1	S66	S	66	H2O1	H2O1.10_2	11.1988445699977	TRUE
YMR086W_S66	YMR086W	SEG1	S66	S	66	HU	HU.23_2	5.91855558669568	TRUE
YMR086W_S66	YMR086W	SEG1	S66	S	66	LG	LG.35_2	12.0196733710556	TRUE
YMR086W_S66	YMR086W	SEG1	S66	S	66	LP	LP.58_2	17.4027782165789	FALSE
YMR086W_S66	YMR086W	SEG1	S66	S	66	NC	NC.1_2	9.89959342116924	TRUE
YMR086W_S66	YMR086W	SEG1	S66	S	66	P8	P8.13_2	12.2246911424706	TRUE
YMR086W_S66	YMR086W	SEG1	S66	S	66	RP	RP.26_2	15.7418448155606	FALSE
YMR086W_S66	YMR086W	SEG1	S66	S	66	EA	EA.38_2	12.2681835148003	TRUE
YMR086W_S66	YMR086W	SEG1	S66	S	66	RN	RN.49_2	15.7640603101796	FALSE
YMR086W_S66	YMR086W	SEG1	S66	S	66	AF2	AF2.61_2	15.4388625231801	FALSE
YMR086W_S66	YMR086W	SEG1	S66	S	66	CM	CM.72_2	12.8900365318902	TRUE
YMR086W_S66	YMR086W	SEG1	S66	S	66	SO	SO.5_2	15.9836553184123	FALSE
YMR086W_S66	YMR086W	SEG1	S66	S	66	BM	BM.18_2	17.0994775546678	FALSE
YMR086W_S66	YMR086W	SEG1	S66	S	66	CG	CG.42_2	12.8492077275197	TRUE
YMR086W_S66	YMR086W	SEG1	S66	S	66	MY	MY.53_2	11.1900112956868	TRUE
YMR086W_S66	YMR086W	SEG1	S66	S	66	CI	CI.76_2	12.7854250049232	TRUE
YMR086W_S66	YMR086W	SEG1	S66	S	66	DT	DT.6_2	11.6915564423769	TRUE
YMR086W_S66	YMR086W	SEG1	S66	S	66	MN	MN.19_2	6.15837425471838	TRUE
YMR086W_S66	YMR086W	SEG1	S66	S	66	CS18	CS18.30_2	13.3621908372405	TRUE
YMR086W_S66	YMR086W	SEG1	S66	S	66	GL	GL.43_2	15.1598583266817	FALSE
YMR086W_S66	YMR086W	SEG1	S66	S	66	ST	ST.54_2	10.382858316619	TRUE
YMR086W_S66	YMR086W	SEG1	S66	S	66	VY	VY.77_2	14.0190965327672	TRUE
YMR086W_S66	YMR086W	SEG1	S66	S	66	C7	C7.65_4	14.5449431861041	FALSE
YMR086W_S66	YMR086W	SEG1	S66	S	66	CI	CI.76_4	15.2015425990674	FALSE
YMR086W_S66	YMR086W	SEG1	S66	S	66	WT	WT.88_4	15.7030684531695	FALSE
YMR086W_S66	YMR086W	SEG1	S66	S	66	MD	MD.98_4	17.1131569570716	FALSE
YMR086W_S66	YMR086W	SEG1	S66	S	66	KC	KC.2_5	15.3430231582257	FALSE
YMR086W_S66	YMR086W	SEG1	S66	S	66	BU	BU.14_5	15.390591340272	FALSE
YMR086W_S66	YMR086W	SEG1	S66	S	66	CX	CX.25_5	15.065149289448	FALSE
YMR086W_S66	YMR086W	SEG1	S66	S	66	NO2	NO2.57_4	15.6250876624369	FALSE
YMR086W_S66	YMR086W	SEG1	S66	S	66	DG	DG.80_4	16.3844472129347	FALSE
YMR086W_S66	YMR086W	SEG1	S66	S	66	FY	FY.91_4	15.3628231703431	FALSE
YMR086W_S66	YMR086W	SEG1	S66	S	66	I7	I7.102_4	16.7707023447414	FALSE
YMR086W_S66	YMR086W	SEG1	S66	S	66	DT	DT.6_5	14.1831204383435	FALSE
YMR086W_S66	YMR086W	SEG1	S66	S	66	MN	MN.19_5	12.9528663488581	FALSE
YMR086W_S66	YMR086W	SEG1	S66	S	66	AF	AF.29_5	15.4141857990928	FALSE
YMR086W_S66	YMR086W	SEG1	S66	S	66	TA	TA.50_4	16.2308366885572	FALSE
YMR086W_S66	YMR086W	SEG1	S66	S	66	DY	DY.73_4	15.4353126342243	FALSE
YMR086W_S66	YMR086W	SEG1	S66	S	66	NR	NR.85_4	14.3821234135548	FALSE
YMR086W_S66	YMR086W	SEG1	S66	S	66	EB	EB.95_4	14.6990146752785	FALSE
YMR086W_S66	YMR086W	SEG1	S66	S	66	UT	UT.108_4	15.7106231643335	FALSE
YMR086W_S66	YMR086W	SEG1	S66	S	66	MS	MS.11_5	16.9140708046964	FALSE
YMR086W_S66	YMR086W	SEG1	S66	S	66	HU	HU.23_5	9.99653530761879	TRUE
YMR086W_S66	YMR086W	SEG1	S66	S	66	PQ	PQ.51_4	4.8556309072392	TRUE
YMR086W_S66	YMR086W	SEG1	S66	S	66	DC	DC.63_4	8.56187109441176	TRUE
YMR086W_S66	YMR086W	SEG1	S66	S	66	FP	FP.74_4	14.796655255375	FALSE
YMR086W_S66	YMR086W	SEG1	S66	S	66	BZ	BZ.86_4	12.3785330906639	FALSE
YMR086W_S66	YMR086W	SEG1	S66	S	66	UT	UT.109_4	15.8674939645454	FALSE
YMR086W_S66	YMR086W	SEG1	S66	S	66	MT	MT.12_5	11.3401156427236	TRUE
YMR086W_S66	YMR086W	SEG1	S66	S	66	EC	EC.48_4	10.4458828552872	TRUE
YMR086W_S66	YMR086W	SEG1	S66	S	66	CS23	CS23.60_4	11.0590309891214	TRUE
YMR086W_S66	YMR086W	SEG1	S66	S	66	LA	LA.71_4	4.26707382315551	TRUE
YMR086W_S66	YMR086W	SEG1	S66	S	66	SA	SA.83_4	14.3120361550309	FALSE
YMR086W_S66	YMR086W	SEG1	S66	S	66	OA	OA.105_4	8.64683989220401	TRUE
YMR086W_S66	YMR086W	SEG1	S66	S	66	SD	SD.9_5	11.3804724786166	TRUE
YMR086W_S66	YMR086W	SEG1	S66	S	66	CO	CO.21_5	15.5808454392862	FALSE
YMR086W_S66	YMR086W	SEG1	S66	S	66	AB	AB.52_4	16.2899229824639	FALSE
YMR086W_S66	YMR086W	SEG1	S66	S	66	C8	C8.64_4	15.9046160859892	FALSE
YMR086W_S66	YMR086W	SEG1	S66	S	66	DI	DI.97_4	17.554803756726	FALSE
YMR086W_S66	YMR086W	SEG1	S66	S	66	NC	NC.1_5	10.2957095275471	TRUE
YMR086W_S66	YMR086W	SEG1	S66	S	66	P8	P8.13_5	10.9719817557968	TRUE
YMR086W_S66	YMR086W	SEG1	S66	S	66	AA	AA.24_5	17.4698173082524	FALSE
YMR086W_S66	YMR086W	SEG1	S66	S	66	HS37	HS37.56_4	9.92444773862255	TRUE
YMR086W_S66	YMR086W	SEG1	S66	S	66	OY	OY.68_4	11.546071949704	TRUE
YMR086W_S66	YMR086W	SEG1	S66	S	66	HU2	HU2.79_4	16.4147187307727	FALSE
YMR086W_S66	YMR086W	SEG1	S66	S	66	FA	FA.90_4	16.6272800552734	FALSE
YMR086W_S66	YMR086W	SEG1	S66	S	66	I5	I5.101_4	17.6406471592545	FALSE
YMR086W_S66	YMR086W	SEG1	S66	S	66	SO	SO.5_5	15.7698062836123	FALSE
YMR086W_S66	YMR086W	SEG1	S66	S	66	BM	BM.18_5	17.4264639615238	FALSE
YMR086W_S66	YMR086W	SEG1	S66	S	66	HS42	HS42.28_5	18.4481899103564	FALSE
YMR086W_S66	YMR086W	SEG1	S66	S	66	NO	NO.59_4	9.13424751201866	TRUE
YMR086W_S66	YMR086W	SEG1	S66	S	66	AY	AY.70_4	15.4336664792761	FALSE
YMR086W_S66	YMR086W	SEG1	S66	S	66	SH	SH.82_4	12.0262848160761	TRUE
YMR086W_S66	YMR086W	SEG1	S66	S	66	CZ	CZ.93_4	14.0561650556813	FALSE
YMR086W_S66	YMR086W	SEG1	S66	S	66	YC	YC.104_4	11.6121389272849	TRUE
YMR086W_S66	YMR086W	SEG1	S66	S	66	ET	ET.8_5	8.5462740038433	TRUE
YMR086W_S66	YMR086W	SEG1	S66	S	66	ZN	ZN.20_5	16.5081084490224	FALSE
YMR086W_S66	YMR086W	SEG1	S66	S	66	UTF	UTF.32_5	16.5829588431107	FALSE
YMR086W_S66	YMR086W	SEG1	S66	S	66	CM	CM.72_4	11.0004164453696	TRUE
YMR086W_S66	YMR086W	SEG1	S66	S	66	AZ	AZ.84_4	15.2690029927455	FALSE
YMR086W_S66	YMR086W	SEG1	S66	S	66	ZC	ZC.94_4	14.0505952717915	FALSE
YMR086W_S66	YMR086W	SEG1	S66	S	66	HS48	HS48.106_4	10.072223679735	TRUE
YMR086W_S66	YMR086W	SEG1	S66	S	66	H2O1	H2O1.10_5	12.4897482941262	FALSE
YMR086W_S66	YMR086W	SEG1	S66	S	66	CF	CF.22_5	16.3198384453985	FALSE
YMR086W_S66	YMR086W	SEG1	S66	S	66	ST	ST.54_4	5.99629252263709	TRUE
YMR086W_S66	YMR086W	SEG1	S66	S	66	C5	C5.66_4	16.4463779398827	FALSE
YMR086W_S66	YMR086W	SEG1	S66	S	66	VY	VY.77_4	11.3991144328632	FALSE
YMR086W_S66	YMR086W	SEG1	S66	S	66	AN	AN.89_4	11.0641687210069	TRUE
YMR086W_S66	YMR086W	SEG1	S66	S	66	UT	UT.3_5	13.8044919482353	FALSE
YMR086W_S66	YMR086W	SEG1	S66	S	66	FE	FE.15_5	9.24739414037964	TRUE
YMR086W_S66	YMR086W	SEG1	S66	S	66	RP	RP.26_5	15.040115579623	FALSE
YMR086W_S66	YMR086W	SEG1	S66	S	66	FZ	FZ.55_4	13.7250127503346	FALSE
YMR086W_S66	YMR086W	SEG1	S66	S	66	C3	C3.67_4	16.5005952729465	FALSE
YMR086W_S66	YMR086W	SEG1	S66	S	66	BY	BY.78_4	15.2684534282053	FALSE
YMR086W_S66	YMR086W	SEG1	S66	S	66	UT	UT.31_4	13.709781890445	FALSE
YMR086W_S66	YMR086W	SEG1	S66	S	66	I3	I3.100_4	16.2429137876624	FALSE
YMR086W_S66	YMR086W	SEG1	S66	S	66	CA	CA.4_5	15.0187461079746	FALSE
YMR086W_S66	YMR086W	SEG1	S66	S	66	TU	TU.16_5	15.7058014679549	FALSE
YMR086W_S66	YMR086W	SEG1	S66	S	66	YP	YP.27_5	16.3061827500798	FALSE
YMR086W_S66	YMR086W	SEG1	S66	S	66	LP	LP.58_4	15.3750821094559	FALSE
YMR086W_S66	YMR086W	SEG1	S66	S	66	SZ	SZ.81_4	14.6212414360896	FALSE
YMR086W_S66	YMR086W	SEG1	S66	S	66	CV	CV.92_4	15.737594359136	FALSE
YMR086W_S66	YMR086W	SEG1	S66	S	66	H21	H21.7_5	13.5355419943092	FALSE
YMR086W_S66	YMR086W	SEG1	S66	S	66	CS18	CS18.30_5	14.8115082738692	FALSE
YMR086W_S66	YMR086W	SEG1	S66	S	66	PBS	PBS.33_5	14.5785641266158	FALSE
YMR086W_S66	YMR086W	SEG1	S66	S	66	C3	C3.67_5	15.2400538376328	FALSE
YMR086W_S66	YMR086W	SEG1	S66	S	66	HU2	HU2.79_5	16.1597404760968	FALSE
YMR086W_S66	YMR086W	SEG1	S66	S	66	FA	FA.90_5	15.1380629831048	FALSE
YMR086W_S66	YMR086W	SEG1	S66	S	66	NO	NO.59_5	8.97529011268575	TRUE
YMR086W_S66	YMR086W	SEG1	S66	S	66	LA	LA.71_5	13.5325868805957	FALSE
YMR086W_S66	YMR086W	SEG1	S66	S	66	SA	SA.83_5	15.9096692140214	FALSE
YMR086W_S66	YMR086W	SEG1	S66	S	66	ZC	ZC.94_5	14.5990654007439	FALSE
YMR086W_S66	YMR086W	SEG1	S66	S	66	CS23	CS23.60_5	10.2564542473485	TRUE
YMR086W_S66	YMR086W	SEG1	S66	S	66	CM	CM.72_5	14.6005409350576	FALSE
YMR086W_S66	YMR086W	SEG1	S66	S	66	AZ	AZ.84_5	11.605131224041	FALSE
YMR086W_S66	YMR086W	SEG1	S66	S	66	EB	EB.95_5	15.4422919802998	FALSE
YMR086W_S66	YMR086W	SEG1	S66	S	66	SD	SD.9_6	13.1532115459417	FALSE
YMR086W_S66	YMR086W	SEG1	S66	S	66	GL	GL.43_5	7.7028911059496	TRUE
YMR086W_S66	YMR086W	SEG1	S66	S	66	FZ	FZ.55_5	6.32411393807178	TRUE
YMR086W_S66	YMR086W	SEG1	S66	S	66	C5	C5.66_5	17.0106770267381	FALSE
YMR086W_S66	YMR086W	SEG1	S66	S	66	BY	BY.78_5	14.726070086868	FALSE
YMR086W_S66	YMR086W	SEG1	S66	S	66	UT	UT.31_5	16.2244030061421	FALSE
YMR086W_S66	YMR086W	SEG1	S66	S	66	I3	I3.100_5	16.9593122490772	FALSE
YMR086W_S66	YMR086W	SEG1	S66	S	66	UT	UT.3_6	16.0640215318739	FALSE
YMR086W_S66	YMR086W	SEG1	S66	S	66	FE	FE.15_6	15.6268656983456	FALSE
YMR086W_S66	YMR086W	SEG1	S66	S	66	CN	CN.41_5	7.22733748699388	TRUE
YMR086W_S66	YMR086W	SEG1	S66	S	66	MY	MY.53_5	12.7145261573238	FALSE
YMR086W_S66	YMR086W	SEG1	S66	S	66	C8	C8.64_5	14.666874460614	FALSE
YMR086W_S66	YMR086W	SEG1	S66	S	66	CI	CI.76_5	15.0743555620763	FALSE
YMR086W_S66	YMR086W	SEG1	S66	S	66	WT	WT.88_5	14.5803093354166	FALSE
YMR086W_S66	YMR086W	SEG1	S66	S	66	KA	KA.99_5	15.6710666791852	FALSE
YMR086W_S66	YMR086W	SEG1	S66	S	66	NC	NC.1_6	14.4582043064867	FALSE
YMR086W_S66	YMR086W	SEG1	S66	S	66	P8	P8.13_6	15.5645353567417	FALSE
YMR086W_S66	YMR086W	SEG1	S66	S	66	OY	OY.68_5	9.0898097940743	TRUE
YMR086W_S66	YMR086W	SEG1	S66	S	66	DG	DG.80_5	14.3851361371571	FALSE
YMR086W_S66	YMR086W	SEG1	S66	S	66	FY	FY.91_5	15.7789396782108	FALSE
YMR086W_S66	YMR086W	SEG1	S66	S	66	I7	I7.102_5	16.9756889097655	FALSE
YMR086W_S66	YMR086W	SEG1	S66	S	66	SO	SO.5_6	14.578443898697	FALSE
YMR086W_S66	YMR086W	SEG1	S66	S	66	EA	EA.38_5	14.8023370235753	FALSE
YMR086W_S66	YMR086W	SEG1	S66	S	66	TA	TA.50_5	13.7940638641097	FALSE
YMR086W_S66	YMR086W	SEG1	S66	S	66	AF2	AF2.61_5	13.6289977416648	FALSE
YMR086W_S66	YMR086W	SEG1	S66	S	66	DY	DY.73_5	17.1078851058488	FALSE
YMR086W_S66	YMR086W	SEG1	S66	S	66	NR	NR.85_5	15.9206541319003	FALSE
YMR086W_S66	YMR086W	SEG1	S66	S	66	HS48	HS48.106_5	15.1719162519019	FALSE
YMR086W_S66	YMR086W	SEG1	S66	S	66	H2O1	H2O1.10_6	15.3844278407914	FALSE
YMR086W_S66	YMR086W	SEG1	S66	S	66	CP	CP.47_5	4.49126809481461	TRUE
YMR086W_S66	YMR086W	SEG1	S66	S	66	LP	LP.58_5	15.1309637128192	FALSE
YMR086W_S66	YMR086W	SEG1	S66	S	66	AY	AY.70_5	14.9500162237297	FALSE
YMR086W_S66	YMR086W	SEG1	S66	S	66	SH	SH.82_5	10.6532373243918	TRUE
YMR086W_S66	YMR086W	SEG1	S66	S	66	CZ	CZ.93_5	15.5976134000644	FALSE
YMR086W_S66	YMR086W	SEG1	S66	S	66	H21	H21.7_6	8.035834026761	TRUE
YMR086W_S66	YMR086W	SEG1	S66	S	66	LG	LG.35_5	13.9107069943151	FALSE
YMR086W_S66	YMR086W	SEG1	S66	S	66	NY	NY.46_5	13.0306841518754	FALSE
YMR086W_S66	YMR086W	SEG1	S66	S	66	NO2	NO2.57_5	14.0108898055205	FALSE
YMR086W_S66	YMR086W	SEG1	S66	S	66	SZ	SZ.81_5	10.8802081973553	FALSE
YMR086W_S66	YMR086W	SEG1	S66	S	66	I8	I8.103_5	16.4575173242338	FALSE
YMR086W_S66	YMR086W	SEG1	S66	S	66	PQ	PQ.51_5	13.0079912729038	FALSE
YMR086W_S66	YMR086W	SEG1	S66	S	66	SP	SP.62_5	17.5472849493411	FALSE
YMR086W_S66	YMR086W	SEG1	S66	S	66	FP	FP.74_5	13.7107514739165	FALSE
YMR086W_S66	YMR086W	SEG1	S66	S	66	BZ	BZ.86_5	15.2377752775985	FALSE
YMR086W_S66	YMR086W	SEG1	S66	S	66	UT	UT.108_5	16.0752834023187	FALSE
YMR086W_S66	YMR086W	SEG1	S66	S	66	MS	MS.11_6	5.4834476654868	TRUE
YMR086W_S66	YMR086W	SEG1	S66	S	66	NN	NN.40_5	15.0055818980582	FALSE
YMR086W_S66	YMR086W	SEG1	S66	S	66	AB	AB.52_5	16.5913325687992	FALSE
YMR086W_S66	YMR086W	SEG1	S66	S	66	DC	DC.63_5	12.3136504582986	FALSE
YMR086W_S66	YMR086W	SEG1	S66	S	66	CY	CY.75_5	14.1919958508218	FALSE
YMR086W_S66	YMR086W	SEG1	S66	S	66	VC	VC.87_5	14.7433121153608	FALSE
YMR086W_S66	YMR086W	SEG1	S66	S	66	MD	MD.98_5	17.2241718104884	FALSE
YMR086W_S66	YMR086W	SEG1	S66	S	66	UT	UT.109_5	16.1808211582008	FALSE
YMR086W_S66	YMR086W	SEG1	S66	S	66	MT	MT.12_6	16.066878273632	FALSE
YMR086W_S66	YMR086W	SEG1	S66	S	66	CG	CG.42_5	12.6741481756329	FALSE
YMR086W_S66	YMR086W	SEG1	S66	S	66	ST	ST.54_5	9.35891320092836	TRUE
YMR086W_S66	YMR086W	SEG1	S66	S	66	C7	C7.65_5	16.9312685947346	FALSE
YMR086W_S66	YMR086W	SEG1	S66	S	66	VY	VY.77_5	15.4928362362687	FALSE
YMR086W_S66	YMR086W	SEG1	S66	S	66	AN	AN.89_5	14.6807308617869	FALSE
YMR086W_S66	YMR086W	SEG1	S66	S	66	KC	KC.2_6	14.6170049920217	FALSE
YMR086W_S66	YMR086W	SEG1	S66	S	66	BU	BU.14_6	14.998134079509	FALSE
YMR086W_S66	YMR086W	SEG1	S66	S	66	CF	CF.22_6	18.0478263562814	FALSE
YMR086W_S66	YMR086W	SEG1	S66	S	66	NG	NG.34_6	9.40369276964095	TRUE
YMR086W_S66	YMR086W	SEG1	S66	S	66	NY	NY.46_6	12.0635498238256	TRUE
YMR086W_S66	YMR086W	SEG1	S66	S	66	NO2	NO2.57_6	15.9073218834142	FALSE
YMR086W_S66	YMR086W	SEG1	S66	S	66	DG	DG.80_6	15.1935761588881	FALSE
YMR086W_S66	YMR086W	SEG1	S66	S	66	FA	FA.90_6	6.73226366668312	TRUE
YMR086W_S66	YMR086W	SEG1	S66	S	66	I7	I7.102_6	18.5454316473895	FALSE
YMR086W_S66	YMR086W	SEG1	S66	S	66	YP	YP.27_6	16.0593929186125	FALSE
YMR086W_S66	YMR086W	SEG1	S66	S	66	SP	SP.62_6	19.4330875961514	FALSE
YMR086W_S66	YMR086W	SEG1	S66	S	66	FP	FP.74_6	16.0271923388979	FALSE
YMR086W_S66	YMR086W	SEG1	S66	S	66	NR	NR.85_6	16.8120269805935	FALSE
YMR086W_S66	YMR086W	SEG1	S66	S	66	EB	EB.95_6	16.1655474937015	FALSE
YMR086W_S66	YMR086W	SEG1	S66	S	66	UT	UT.108_6	17.4308959973104	FALSE
YMR086W_S66	YMR086W	SEG1	S66	S	66	HS42	HS42.28_6	14.4932032380574	FALSE
YMR086W_S66	YMR086W	SEG1	S66	S	66	NN	NN.40_6	12.6342406907397	TRUE
YMR086W_S66	YMR086W	SEG1	S66	S	66	PQ	PQ.51_6	15.2421885006819	FALSE
YMR086W_S66	YMR086W	SEG1	S66	S	66	DC	DC.63_6	10.1344381025927	TRUE
YMR086W_S66	YMR086W	SEG1	S66	S	66	CY	CY.75_6	13.0586802796655	TRUE
YMR086W_S66	YMR086W	SEG1	S66	S	66	RP	RP.26_6	12.5454318405073	TRUE
YMR086W_S66	YMR086W	SEG1	S66	S	66	EA	EA.38_6	14.0188549937076	FALSE
YMR086W_S66	YMR086W	SEG1	S66	S	66	TA	TA.50_6	11.8979790225823	TRUE
YMR086W_S66	YMR086W	SEG1	S66	S	66	DY	DY.73_6	17.1317286282877	FALSE
YMR086W_S66	YMR086W	SEG1	S66	S	66	AZ	AZ.84_6	14.902850440557	FALSE
YMR086W_S66	YMR086W	SEG1	S66	S	66	ZC	ZC.94_6	16.0362567515819	FALSE
YMR086W_S66	YMR086W	SEG1	S66	S	66	HU	HU.23_6	15.4344749017962	FALSE
YMR086W_S66	YMR086W	SEG1	S66	S	66	LG	LG.35_6	12.5619637032043	TRUE
YMR086W_S66	YMR086W	SEG1	S66	S	66	CP	CP.47_6	13.4330895464286	FALSE
YMR086W_S66	YMR086W	SEG1	S66	S	66	LP	LP.58_6	14.7778345517036	FALSE
YMR086W_S66	YMR086W	SEG1	S66	S	66	AY	AY.70_6	11.1228752051511	TRUE
YMR086W_S66	YMR086W	SEG1	S66	S	66	FY	FY.91_6	16.3754962909529	FALSE
YMR086W_S66	YMR086W	SEG1	S66	S	66	I8	I8.103_6	18.1863288302453	FALSE
YMR086W_S66	YMR086W	SEG1	S66	S	66	TU	TU.16_6	16.2617481888641	FALSE
YMR086W_S66	YMR086W	SEG1	S66	S	66	AF	AF.29_6	10.0003144365627	TRUE
YMR086W_S66	YMR086W	SEG1	S66	S	66	CN	CN.41_6	12.0884573732524	TRUE
YMR086W_S66	YMR086W	SEG1	S66	S	66	AB	AB.52_6	15.4839969685723	FALSE
YMR086W_S66	YMR086W	SEG1	S66	S	66	C8	C8.64_6	16.5685859944423	FALSE
YMR086W_S66	YMR086W	SEG1	S66	S	66	BZ	BZ.86_6	9.08041607541578	TRUE
YMR086W_S66	YMR086W	SEG1	S66	S	66	DI	DI.97_6	10.9481182647489	TRUE
YMR086W_S66	YMR086W	SEG1	S66	S	66	MN	MN.19_6	14.7417959045389	FALSE
YMR086W_S66	YMR086W	SEG1	S66	S	66	UTF	UTF.32_6	12.18157078803	TRUE
YMR086W_S66	YMR086W	SEG1	S66	S	66	GL	GL.43_6	12.1390249262144	TRUE
YMR086W_S66	YMR086W	SEG1	S66	S	66	ST	ST.54_6	12.4688958485232	TRUE
YMR086W_S66	YMR086W	SEG1	S66	S	66	C5	C5.66_6	17.5057942858928	FALSE
YMR086W_S66	YMR086W	SEG1	S66	S	66	BY	BY.78_6	8.02183134313866	TRUE
YMR086W_S66	YMR086W	SEG1	S66	S	66	WT	WT.88_6	15.2884554967252	FALSE
YMR086W_S66	YMR086W	SEG1	S66	S	66	KA	KA.99_6	17.8669356518966	FALSE
YMR086W_S66	YMR086W	SEG1	S66	S	66	CW	CW.37_6	10.7755771128108	TRUE
YMR086W_S66	YMR086W	SEG1	S66	S	66	RN	RN.49_6	12.4970065205203	TRUE
YMR086W_S66	YMR086W	SEG1	S66	S	66	CS23	CS23.60_6	12.049437912988	TRUE
YMR086W_S66	YMR086W	SEG1	S66	S	66	CM	CM.72_6	16.7462692077518	FALSE
YMR086W_S66	YMR086W	SEG1	S66	S	66	SA	SA.83_6	11.1205073022934	TRUE
YMR086W_S66	YMR086W	SEG1	S66	S	66	CS18	CS18.30_6	13.5390594535541	FALSE
YMR086W_S66	YMR086W	SEG1	S66	S	66	CG	CG.42_6	11.7841360968756	TRUE
YMR086W_S66	YMR086W	SEG1	S66	S	66	MY	MY.53_6	12.3472366213314	TRUE
YMR086W_S66	YMR086W	SEG1	S66	S	66	C7	C7.65_6	17.2746560971562	FALSE
YMR086W_S66	YMR086W	SEG1	S66	S	66	VY	VY.77_6	11.6865607942486	TRUE
YMR086W_S66	YMR086W	SEG1	S66	S	66	VC	VC.87_6	14.4845709187629	FALSE
YMR086W_S66	YMR086W	SEG1	S66	S	66	MD	MD.98_6	16.3032630180623	FALSE
YMR086W_S66	YMR086W	SEG1	S66	S	66	ZN	ZN.20_6	16.5053135695597	FALSE
YMR086W_S66	YMR086W	SEG1	S66	S	66	RF	RF.44_6	14.3903389853907	FALSE
YMR086W_S66	YMR086W	SEG1	S66	S	66	FZ	FZ.55_6	11.7851234580957	TRUE
YMR086W_S66	YMR086W	SEG1	S66	S	66	C3	C3.67_6	10.9882900709847	TRUE
YMR086W_S66	YMR086W	SEG1	S66	S	66	AN	AN.89_6	8.5426740401436	TRUE
YMR086W_S66	YMR086W	SEG1	S66	S	66	I3	I3.100_6	15.4201527858786	FALSE
YMR086W_S66	YMR086W	SEG1	S66	S	66	CO	CO.21_6	15.5860739238674	FALSE
YMR086W_S66	YMR086W	SEG1	S66	S	66	PBS	PBS.33_6	10.7213846566465	TRUE
YMR086W_S66	YMR086W	SEG1	S66	S	66	DM	DM.45_6	10.4057125428138	TRUE
YMR086W_S66	YMR086W	SEG1	S66	S	66	HS37	HS37.56_6	16.2360267477922	FALSE
YMR086W_S66	YMR086W	SEG1	S66	S	66	OY	OY.68_6	15.0917657283257	FALSE
YMR086W_S66	YMR086W	SEG1	S66	S	66	HU2	HU2.79_6	14.1792788876069	FALSE
YMR086W_S66	YMR086W	SEG1	S66	S	66	UT	UT.31_6	14.8904414523448	FALSE
YMR086W_S66	YMR086W	SEG1	S66	S	66	I5	I5.101_6	15.4354579699052	FALSE
YMR086W_S66	YMR086W	SEG1	S66	S	66	AA	AA.24_6	16.1749104679659	FALSE
YMR086W_S66	YMR086W	SEG1	S66	S	66	DP	DP.36_6	8.12037995810495	TRUE
YMR086W_S66	YMR086W	SEG1	S66	S	66	NO	NO.59_6	12.4880419874173	TRUE
YMR086W_S66	YMR086W	SEG1	S66	S	66	LA	LA.71_6	11.0230772919704	TRUE
YMR086W_S66	YMR086W	SEG1	S66	S	66	SH	SH.82_6	9.29004980059135	TRUE
YMR086W_S66	YMR086W	SEG1	S66	S	66	CV	CV.92_6	16.3282692300955	FALSE
YMR086W_S66	YMR086W	SEG1	S66	S	66	YC	YC.104_6	10.6498769175953	TRUE
YMR086W_S66	YMR086W	SEG1	S66	S	66	DG	DG.80_3	9.11741115766092	FALSE
YMR086W_S66	YMR086W	SEG1	S66	S	66	FY	FY.91_3	15.8241747915997	FALSE
YMR086W_S66	YMR086W	SEG1	S66	S	66	I8	I8.103_3	15.693241774116	FALSE
YMR086W_S66	YMR086W	SEG1	S66	S	66	H21	H21.7_4	12.233931408684	TRUE
YMR086W_S66	YMR086W	SEG1	S66	S	66	BM	BM.18_4	15.6291861659383	FALSE
YMR086W_S66	YMR086W	SEG1	S66	S	66	CS18	CS18.30_4	15.2672785549527	FALSE
YMR086W_S66	YMR086W	SEG1	S66	S	66	GL	GL.43_4	10.2317932634064	FALSE
YMR086W_S66	YMR086W	SEG1	S66	S	66	CM	CM.72_3	14.3724744419028	FALSE
YMR086W_S66	YMR086W	SEG1	S66	S	66	SA	SA.83_3	12.8401739155174	FALSE
YMR086W_S66	YMR086W	SEG1	S66	S	66	ZC	ZC.94_3	15.5400419334901	FALSE
YMR086W_S66	YMR086W	SEG1	S66	S	66	HS48	HS48.106_3	14.4116280271883	FALSE
YMR086W_S66	YMR086W	SEG1	S66	S	66	CO	CO.21_4	15.6486782213624	FALSE
YMR086W_S66	YMR086W	SEG1	S66	S	66	NG	NG.34_4	11.3709074322414	FALSE
YMR086W_S66	YMR086W	SEG1	S66	S	66	NY	NY.46_4	13.0900640346162	FALSE
YMR086W_S66	YMR086W	SEG1	S66	S	66	DY	DY.73_3	15.7038064709532	FALSE
YMR086W_S66	YMR086W	SEG1	S66	S	66	AZ	AZ.84_3	16.1442507485889	FALSE
YMR086W_S66	YMR086W	SEG1	S66	S	66	EB	EB.95_3	15.6109463911216	FALSE
YMR086W_S66	YMR086W	SEG1	S66	S	66	UT	UT.108_3	17.0751823859306	FALSE
YMR086W_S66	YMR086W	SEG1	S66	S	66	H2O1	H2O1.10_4	7.86725097795475	TRUE
YMR086W_S66	YMR086W	SEG1	S66	S	66	CF	CF.22_4	16.3333343485051	FALSE
YMR086W_S66	YMR086W	SEG1	S66	S	66	LG	LG.35_4	12.3722180910489	FALSE
YMR086W_S66	YMR086W	SEG1	S66	S	66	CP	CP.47_4	11.3783351547714	TRUE
YMR086W_S66	YMR086W	SEG1	S66	S	66	C3	C3.67_3	15.2139535135082	FALSE
YMR086W_S66	YMR086W	SEG1	S66	S	66	BY	BY.78_3	8.94229141339319	TRUE
YMR086W_S66	YMR086W	SEG1	S66	S	66	UT	UT.31_3	13.9551733518133	FALSE
YMR086W_S66	YMR086W	SEG1	S66	S	66	I5	I5.101_3	16.2265104893093	FALSE
YMR086W_S66	YMR086W	SEG1	S66	S	66	SO	SO.5_4	12.5199329325807	FALSE
YMR086W_S66	YMR086W	SEG1	S66	S	66	FE	FE.15_4	8.82081136685166	TRUE
YMR086W_S66	YMR086W	SEG1	S66	S	66	HS42	HS42.28_4	16.9192652059384	FALSE
YMR086W_S66	YMR086W	SEG1	S66	S	66	CN	CN.41_4	10.4228055108325	TRUE
YMR086W_S66	YMR086W	SEG1	S66	S	66	LA	LA.71_3	15.0076092402272	FALSE
YMR086W_S66	YMR086W	SEG1	S66	S	66	SH	SH.82_3	11.501443653874	FALSE
YMR086W_S66	YMR086W	SEG1	S66	S	66	CZ	CZ.93_3	14.8101956717641	FALSE
YMR086W_S66	YMR086W	SEG1	S66	S	66	OA	OA.105_3	9.49787554075622	TRUE
YMR086W_S66	YMR086W	SEG1	S66	S	66	SD	SD.9_4	10.0783584075093	TRUE
YMR086W_S66	YMR086W	SEG1	S66	S	66	ZN	ZN.20_4	15.0820494520985	FALSE
YMR086W_S66	YMR086W	SEG1	S66	S	66	PBS	PBS.33_4	13.4730091320328	FALSE
YMR086W_S66	YMR086W	SEG1	S66	S	66	DM	DM.45_4	8.26935432160383	TRUE
YMR086W_S66	YMR086W	SEG1	S66	S	66	DC	DC.63_3	15.2589895570433	FALSE
YMR086W_S66	YMR086W	SEG1	S66	S	66	FP	FP.74_3	16.677633564519	FALSE
YMR086W_S66	YMR086W	SEG1	S66	S	66	NR	NR.85_3	15.3780027109627	FALSE
YMR086W_S66	YMR086W	SEG1	S66	S	66	UT	UT.109_3	16.1763805721541	FALSE
YMR086W_S66	YMR086W	SEG1	S66	S	66	MS	MS.11_4	14.7572073714613	FALSE
YMR086W_S66	YMR086W	SEG1	S66	S	66	HU	HU.23_4	15.6693615586279	FALSE
YMR086W_S66	YMR086W	SEG1	S66	S	66	DP	DP.36_4	15.7571873807825	FALSE
YMR086W_S66	YMR086W	SEG1	S66	S	66	CI	CI.76_3	14.9293968153755	FALSE
YMR086W_S66	YMR086W	SEG1	S66	S	66	WT	WT.88_3	12.3937843555925	FALSE
YMR086W_S66	YMR086W	SEG1	S66	S	66	KA	KA.99_3	15.3172639060301	FALSE
YMR086W_S66	YMR086W	SEG1	S66	S	66	UT	UT.3_4	10.1661240200721	TRUE
YMR086W_S66	YMR086W	SEG1	S66	S	66	RP	RP.26_4	15.4951373115161	FALSE
YMR086W_S66	YMR086W	SEG1	S66	S	66	C8	C8.64_3	16.2123874367033	FALSE
YMR086W_S66	YMR086W	SEG1	S66	S	66	BZ	BZ.86_3	15.7712049188084	FALSE
YMR086W_S66	YMR086W	SEG1	S66	S	66	DI	DI.97_3	16.1055058760929	FALSE
YMR086W_S66	YMR086W	SEG1	S66	S	66	NC	NC.1_4	14.7581069198291	FALSE
YMR086W_S66	YMR086W	SEG1	S66	S	66	MT	MT.12_4	8.76750786585443	TRUE
YMR086W_S66	YMR086W	SEG1	S66	S	66	AA	AA.24_4	15.6930189698086	FALSE
YMR086W_S66	YMR086W	SEG1	S66	S	66	CW	CW.37_4	9.11852126577967	TRUE
YMR086W_S66	YMR086W	SEG1	S66	S	66	C7	C7.65_3	17.2061111262984	FALSE
YMR086W_S66	YMR086W	SEG1	S66	S	66	CY	CY.75_3	14.9428828582533	FALSE
YMR086W_S66	YMR086W	SEG1	S66	S	66	VC	VC.87_3	14.8554159683139	FALSE
YMR086W_S66	YMR086W	SEG1	S66	S	66	MD	MD.98_3	17.2582101678325	FALSE
YMR086W_S66	YMR086W	SEG1	S66	S	66	KC	KC.2_4	15.6636030870373	FALSE
YMR086W_S66	YMR086W	SEG1	S66	S	66	P8	P8.13_4	15.9965700028964	FALSE
YMR086W_S66	YMR086W	SEG1	S66	S	66	CX	CX.25_4	15.5961233299313	FALSE
YMR086W_S66	YMR086W	SEG1	S66	S	66	EA	EA.38_4	15.0747480697584	FALSE
YMR086W_S66	YMR086W	SEG1	S66	S	66	OY	OY.68_3	14.4493154365196	FALSE
YMR086W_S66	YMR086W	SEG1	S66	S	66	HU2	HU2.79_3	13.7221456124554	FALSE
YMR086W_S66	YMR086W	SEG1	S66	S	66	FA	FA.90_3	14.7384888390221	FALSE
YMR086W_S66	YMR086W	SEG1	S66	S	66	I7	I7.102_3	16.4278480476356	FALSE
YMR086W_S66	YMR086W	SEG1	S66	S	66	DT	DT.6_4	8.11421048327509	TRUE
YMR086W_S66	YMR086W	SEG1	S66	S	66	TU	TU.16_4	13.5030817876308	FALSE
YMR086W_S66	YMR086W	SEG1	S66	S	66	AF	AF.29_4	14.3625258660486	FALSE
YMR086W_S66	YMR086W	SEG1	S66	S	66	CG	CG.42_4	10.1432993001686	TRUE
YMR086W_S66	YMR086W	SEG1	S66	S	66	AY	AY.70_3	10.0960056918089	TRUE
YMR086W_S66	YMR086W	SEG1	S66	S	66	SZ	SZ.81_3	15.0652374744549	FALSE
YMR086W_S66	YMR086W	SEG1	S66	S	66	CV	CV.92_3	14.9023681239084	FALSE
YMR086W_S66	YMR086W	SEG1	S66	S	66	YC	YC.104_3	8.0842822593428	TRUE
YMR086W_S66	YMR086W	SEG1	S66	S	66	ET	ET.8_4	13.6050719023547	FALSE
YMR086W_S66	YMR086W	SEG1	S66	S	66	MN	MN.19_4	15.0439648771594	FALSE
YMR086W_S66	YMR086W	SEG1	S66	S	66	UTF	UTF.32_4	8.52140835497402	TRUE
YMR086W_S66	YMR086W	SEG1	S66	S	66	RF	RF.44_4	9.95650797593145	TRUE
YMR086W_S66	YMR086W	SEG1	S66	S	66	UT	UT.3_1	14.7029192927903	FALSE
YMR086W_S66	YMR086W	SEG1	S66	S	66	FE	FE.15_1	15.1085890573879	FALSE
YMR086W_S66	YMR086W	SEG1	S66	S	66	YP	YP.27_1	15.3702465527786	FALSE
YMR086W_S66	YMR086W	SEG1	S66	S	66	PQ	PQ.51_1	13.2778435825022	FALSE
YMR086W_S66	YMR086W	SEG1	S66	S	66	DC	DC.63_1	8.93175174948333	TRUE
YMR086W_S66	YMR086W	SEG1	S66	S	66	FP	FP.74_1	15.1964624527592	FALSE
YMR086W_S66	YMR086W	SEG1	S66	S	66	BZ	BZ.86_1	15.6040417210682	FALSE
YMR086W_S66	YMR086W	SEG1	S66	S	66	SD	SD.9_1	9.01304861584043	TRUE
YMR086W_S66	YMR086W	SEG1	S66	S	66	CO	CO.21_1	15.306407546045	FALSE
YMR086W_S66	YMR086W	SEG1	S66	S	66	NG	NG.34_1	9.6382895688618	FALSE
YMR086W_S66	YMR086W	SEG1	S66	S	66	DM	DM.45_1	10.0330296265374	TRUE
YMR086W_S66	YMR086W	SEG1	S66	S	66	NO2	NO2.57_1	14.8455940953676	FALSE
YMR086W_S66	YMR086W	SEG1	S66	S	66	OY	OY.68_1	10.3808362948603	FALSE
YMR086W_S66	YMR086W	SEG1	S66	S	66	DG	DG.80_1	14.9367100715745	FALSE
YMR086W_S66	YMR086W	SEG1	S66	S	66	FY	FY.91_1	9.28205177762229	TRUE
YMR086W_S66	YMR086W	SEG1	S66	S	66	DT	DT.6_1	6.1750410066015	TRUE
YMR086W_S66	YMR086W	SEG1	S66	S	66	BM	BM.18_1	15.7032177041212	FALSE
YMR086W_S66	YMR086W	SEG1	S66	S	66	CS18	CS18.30_1	9.5650949243845	TRUE
YMR086W_S66	YMR086W	SEG1	S66	S	66	CG	CG.42_1	14.2998581357299	FALSE
YMR086W_S66	YMR086W	SEG1	S66	S	66	ST	ST.54_1	11.5476571650998	FALSE
YMR086W_S66	YMR086W	SEG1	S66	S	66	VY	VY.77_1	13.8173396457043	FALSE
YMR086W_S66	YMR086W	SEG1	S66	S	66	AN	AN.89_1	15.5114743390354	FALSE
YMR086W_S66	YMR086W	SEG1	S66	S	66	MT	MT.12_1	15.8281942853114	FALSE
YMR086W_S66	YMR086W	SEG1	S66	S	66	AA	AA.24_1	16.4800404546191	FALSE
YMR086W_S66	YMR086W	SEG1	S66	S	66	CW	CW.37_1	8.38725109445306	TRUE
YMR086W_S66	YMR086W	SEG1	S66	S	66	EC	EC.48_1	12.7672290889754	FALSE
YMR086W_S66	YMR086W	SEG1	S66	S	66	CS23	CS23.60_1	14.3897263567036	FALSE
YMR086W_S66	YMR086W	SEG1	S66	S	66	LA	LA.71_1	14.8089579685902	FALSE
YMR086W_S66	YMR086W	SEG1	S66	S	66	SA	SA.83_1	16.8429459948274	FALSE
YMR086W_S66	YMR086W	SEG1	S66	S	66	CZ	CZ.93_1	14.7834706101358	FALSE
YMR086W_S66	YMR086W	SEG1	S66	S	66	NC	NC.1_1	4.93674541349349	TRUE
YMR086W_S66	YMR086W	SEG1	S66	S	66	P8	P8.13_1	14.8703253488729	FALSE
YMR086W_S66	YMR086W	SEG1	S66	S	66	CX	CX.25_1	15.2331151648431	FALSE
YMR086W_S66	YMR086W	SEG1	S66	S	66	RN	RN.49_1	14.1465374154266	FALSE
YMR086W_S66	YMR086W	SEG1	S66	S	66	AF2	AF2.61_1	14.8336591135257	FALSE
YMR086W_S66	YMR086W	SEG1	S66	S	66	CM	CM.72_1	13.8549074349427	FALSE
YMR086W_S66	YMR086W	SEG1	S66	S	66	AZ	AZ.84_1	15.6509200137272	FALSE
YMR086W_S66	YMR086W	SEG1	S66	S	66	SO	SO.5_1	13.9957577082359	FALSE
YMR086W_S66	YMR086W	SEG1	S66	S	66	AF	AF.29_1	14.9866737319669	FALSE
YMR086W_S66	YMR086W	SEG1	S66	S	66	CN	CN.41_1	12.4112633090002	FALSE
YMR086W_S66	YMR086W	SEG1	S66	S	66	MY	MY.53_1	6.20718991996054	TRUE
YMR086W_S66	YMR086W	SEG1	S66	S	66	C7	C7.65_1	16.9323764671674	FALSE
YMR086W_S66	YMR086W	SEG1	S66	S	66	CI	CI.76_1	14.7514401720563	FALSE
YMR086W_S66	YMR086W	SEG1	S66	S	66	WT	WT.88_1	14.9255322883889	FALSE
YMR086W_S66	YMR086W	SEG1	S66	S	66	H2O1	H2O1.10_1	7.52105961833503	TRUE
YMR086W_S66	YMR086W	SEG1	S66	S	66	CF	CF.22_1	16.2684116920136	FALSE
YMR086W_S66	YMR086W	SEG1	S66	S	66	LG	LG.35_1	14.8507356539058	FALSE
YMR086W_S66	YMR086W	SEG1	S66	S	66	NY	NY.46_1	14.0879440805375	FALSE
YMR086W_S66	YMR086W	SEG1	S66	S	66	LP	LP.58_1	14.6550766277563	FALSE
YMR086W_S66	YMR086W	SEG1	S66	S	66	SZ	SZ.81_1	16.372250195046	FALSE
YMR086W_S66	YMR086W	SEG1	S66	S	66	MS	MS.11_1	9.69339507612443	TRUE
YMR086W_S66	YMR086W	SEG1	S66	S	66	HU	HU.23_1	15.8092976313663	FALSE
YMR086W_S66	YMR086W	SEG1	S66	S	66	DP	DP.36_1	13.4108051455657	FALSE
YMR086W_S66	YMR086W	SEG1	S66	S	66	CP	CP.47_1	12.7266374124095	FALSE
YMR086W_S66	YMR086W	SEG1	S66	S	66	NO	NO.59_1	9.61760645592197	TRUE
YMR086W_S66	YMR086W	SEG1	S66	S	66	AY	AY.70_1	14.5043331035535	FALSE
YMR086W_S66	YMR086W	SEG1	S66	S	66	SH	SH.82_1	9.34873452116005	TRUE
YMR086W_S66	YMR086W	SEG1	S66	S	66	CV	CV.92_1	16.0844951415682	FALSE
YMR086W_S66	YMR086W	SEG1	S66	S	66	KC	KC.2_1	16.3094293269115	FALSE
YMR086W_S66	YMR086W	SEG1	S66	S	66	BU	BU.14_1	15.1721550262027	FALSE
YMR086W_S66	YMR086W	SEG1	S66	S	66	RP	RP.26_1	15.1292567138296	FALSE
YMR086W_S66	YMR086W	SEG1	S66	S	66	EA	EA.38_1	15.1738636540736	FALSE
YMR086W_S66	YMR086W	SEG1	S66	S	66	TA	TA.50_1	11.3256844275349	FALSE
YMR086W_S66	YMR086W	SEG1	S66	S	66	SP	SP.62_1	17.8340178753889	FALSE
YMR086W_S66	YMR086W	SEG1	S66	S	66	DY	DY.73_1	17.272506762821	FALSE
YMR086W_S66	YMR086W	SEG1	S66	S	66	NR	NR.85_1	15.8823261320483	FALSE
YMR086W_S66	YMR086W	SEG1	S66	S	66	CA	CA.4_1	16.0807579943455	FALSE
YMR086W_S66	YMR086W	SEG1	S66	S	66	TU	TU.16_1	14.3060298308876	FALSE
YMR086W_S66	YMR086W	SEG1	S66	S	66	HS42	HS42.28_1	17.3063023712811	FALSE
YMR086W_S66	YMR086W	SEG1	S66	S	66	NN	NN.40_1	15.1015065033998	FALSE
YMR086W_S66	YMR086W	SEG1	S66	S	66	AB	AB.52_1	16.0762935672015	FALSE
YMR086W_S66	YMR086W	SEG1	S66	S	66	C8	C8.64_1	13.7031067807355	FALSE
YMR086W_S66	YMR086W	SEG1	S66	S	66	CY	CY.75_1	14.7345923089982	FALSE
YMR086W_S66	YMR086W	SEG1	S66	S	66	VC	VC.87_1	15.252562572115	FALSE
YMR086W_S66	YMR086W	SEG1	S66	S	66	H21	H21.7_1	3.68869925226849	TRUE
YMR086W_S66	YMR086W	SEG1	S66	S	66	MN	MN.19_1	15.3889625567081	FALSE
YMR086W_S66	YMR086W	SEG1	S66	S	66	UTF	UTF.32_1	15.2963985245804	FALSE
YMR086W_S66	YMR086W	SEG1	S66	S	66	GL	GL.43_1	15.1835407360154	FALSE
YMR086W_S66	YMR086W	SEG1	S66	S	66	FZ	FZ.55_1	5.02045749572326	TRUE
YMR086W_S66	YMR086W	SEG1	S66	S	66	C5	C5.66_1	16.0144882894272	FALSE
YMR086W_S66	YMR086W	SEG1	S66	S	66	BY	BY.78_1	7.66779879200321	TRUE
YMR086W_S66	YMR086W	SEG1	S66	S	66	UT	UT.31_1	15.2274415547759	FALSE
YMR086W_S66	YMR086W	SEG1	S66	S	66	ET	ET.8_1	7.01851880169345	TRUE
YMR086W_S66	YMR086W	SEG1	S66	S	66	ZN	ZN.20_1	16.0914573023605	FALSE
YMR086W_S66	YMR086W	SEG1	S66	S	66	PBS	PBS.33_1	15.8789427136627	FALSE
YMR086W_S66	YMR086W	SEG1	S66	S	66	RF	RF.44_1	9.83222111023959	TRUE
YMR086W_S66	YMR086W	SEG1	S66	S	66	HS37	HS37.56_1	13.2736086776645	FALSE
YMR086W_S66	YMR086W	SEG1	S66	S	66	C3	C3.67_1	15.1705551481206	FALSE
YMR086W_S66	YMR086W	SEG1	S66	S	66	HU2	HU2.79_1	14.6788317760101	FALSE
YMR086W_S66	YMR086W	SEG1	S66	S	66	FA	FA.90_1	15.645413067464	FALSE
YMR086W_S63	YMR086W	SEG1	S63	S	63	FA	FA.90_2	14.9474743153259	FALSE
YMR086W_S63	YMR086W	SEG1	S63	S	63	I5	I5.101_2	17.5735578320173	FALSE
YMR086W_S63	YMR086W	SEG1	S63	S	63	CA	CA.4_3	14.8375273953417	FALSE
YMR086W_S63	YMR086W	SEG1	S63	S	63	BU	BU.14_3	15.7510818057333	FALSE
YMR086W_S63	YMR086W	SEG1	S63	S	63	NN	NN.40_3	16.3126908180607	FALSE
YMR086W_S63	YMR086W	SEG1	S63	S	63	PQ	PQ.51_3	15.397341751249	FALSE
YMR086W_S63	YMR086W	SEG1	S63	S	63	DG	DG.80_2	16.4717706690361	FALSE
YMR086W_S63	YMR086W	SEG1	S63	S	63	FY	FY.91_2	16.3152052160445	FALSE
YMR086W_S63	YMR086W	SEG1	S63	S	63	I7	I7.102_2	17.1635356976753	FALSE
YMR086W_S63	YMR086W	SEG1	S63	S	63	SO	SO.5_3	15.1434201975047	FALSE
YMR086W_S63	YMR086W	SEG1	S63	S	63	FE	FE.15_3	16.2437581827603	FALSE
YMR086W_S63	YMR086W	SEG1	S63	S	63	HS42	HS42.28_3	16.7804240274158	FALSE
YMR086W_S63	YMR086W	SEG1	S63	S	63	CN	CN.41_3	15.4085063220318	FALSE
YMR086W_S63	YMR086W	SEG1	S63	S	63	AB	AB.52_3	16.2090701083176	FALSE
YMR086W_S63	YMR086W	SEG1	S63	S	63	SZ	SZ.81_2	16.0286660093707	FALSE
YMR086W_S63	YMR086W	SEG1	S63	S	63	DT	DT.6_3	13.2776021912346	FALSE
YMR086W_S63	YMR086W	SEG1	S63	S	63	TU	TU.16_3	15.5330137883911	FALSE
YMR086W_S63	YMR086W	SEG1	S63	S	63	AF	AF.29_3	15.4717443886406	FALSE
YMR086W_S63	YMR086W	SEG1	S63	S	63	CG	CG.42_3	10.3734185475983	TRUE
YMR086W_S63	YMR086W	SEG1	S63	S	63	CV	CV.92_2	15.3845315322265	FALSE
YMR086W_S63	YMR086W	SEG1	S63	S	63	H21	H21.7_3	13.3349201815232	FALSE
YMR086W_S63	YMR086W	SEG1	S63	S	63	CS18	CS18.30_3	7.38955391867978	TRUE
YMR086W_S63	YMR086W	SEG1	S63	S	63	CZ	CZ.93_2	16.3647814388101	FALSE
YMR086W_S63	YMR086W	SEG1	S63	S	63	OA	OA.105_2	8.94166844605291	TRUE
YMR086W_S63	YMR086W	SEG1	S63	S	63	MN	MN.19_3	11.6396441885341	TRUE
YMR086W_S63	YMR086W	SEG1	S63	S	63	UTF	UTF.32_3	16.6442594963322	FALSE
YMR086W_S63	YMR086W	SEG1	S63	S	63	RF	RF.44_3	14.5870771318324	FALSE
YMR086W_S63	YMR086W	SEG1	S63	S	63	AZ	AZ.84_2	16.8239943309002	FALSE
YMR086W_S63	YMR086W	SEG1	S63	S	63	ZC	ZC.94_2	16.844034289073	FALSE
YMR086W_S63	YMR086W	SEG1	S63	S	63	HS48	HS48.106_2	15.8244501385224	FALSE
YMR086W_S63	YMR086W	SEG1	S63	S	63	ZN	ZN.20_3	17.3682010438749	FALSE
YMR086W_S63	YMR086W	SEG1	S63	S	63	PBS	PBS.33_3	16.3046757229871	FALSE
YMR086W_S63	YMR086W	SEG1	S63	S	63	NR	NR.85_2	16.8549169704626	FALSE
YMR086W_S63	YMR086W	SEG1	S63	S	63	EB	EB.95_2	17.8174612649639	FALSE
YMR086W_S63	YMR086W	SEG1	S63	S	63	SD	SD.9_3	13.1882204275518	FALSE
YMR086W_S63	YMR086W	SEG1	S63	S	63	CO	CO.21_3	13.6334731053865	FALSE
YMR086W_S63	YMR086W	SEG1	S63	S	63	NG	NG.34_3	15.3727404004064	FALSE
YMR086W_S63	YMR086W	SEG1	S63	S	63	DM	DM.45_3	11.3515750144026	TRUE
YMR086W_S63	YMR086W	SEG1	S63	S	63	NO2	NO2.57_3	16.0342827556738	FALSE
YMR086W_S63	YMR086W	SEG1	S63	S	63	BZ	BZ.86_2	14.4389113607754	FALSE
YMR086W_S63	YMR086W	SEG1	S63	S	63	UT	UT.108_2	17.7272669766766	FALSE
YMR086W_S63	YMR086W	SEG1	S63	S	63	H2O1	H2O1.10_3	13.9320048480251	FALSE
YMR086W_S63	YMR086W	SEG1	S63	S	63	CF	CF.22_3	16.8129583704284	FALSE
YMR086W_S63	YMR086W	SEG1	S63	S	63	LG	LG.35_3	12.9891971361537	FALSE
YMR086W_S63	YMR086W	SEG1	S63	S	63	NY	NY.46_3	16.3097134367962	FALSE
YMR086W_S63	YMR086W	SEG1	S63	S	63	LP	LP.58_3	11.4088253212814	TRUE
YMR086W_S63	YMR086W	SEG1	S63	S	63	VC	VC.87_2	14.8190793990453	FALSE
YMR086W_S63	YMR086W	SEG1	S63	S	63	DI	DI.97_2	17.6245342727259	FALSE
YMR086W_S63	YMR086W	SEG1	S63	S	63	UT	UT.109_2	15.208020900975	FALSE
YMR086W_S63	YMR086W	SEG1	S63	S	63	MS	MS.11_3	8.90986563848499	TRUE
YMR086W_S63	YMR086W	SEG1	S63	S	63	DP	DP.36_3	15.5605406220882	FALSE
YMR086W_S63	YMR086W	SEG1	S63	S	63	CP	CP.47_3	15.0002947737085	FALSE
YMR086W_S63	YMR086W	SEG1	S63	S	63	NO	NO.59_3	15.6932164486231	FALSE
YMR086W_S63	YMR086W	SEG1	S63	S	63	WT	WT.88_2	14.2163847633585	FALSE
YMR086W_S63	YMR086W	SEG1	S63	S	63	MD	MD.98_2	16.9509119453789	FALSE
YMR086W_S63	YMR086W	SEG1	S63	S	63	NC	NC.1_3	16.7515730272862	FALSE
YMR086W_S63	YMR086W	SEG1	S63	S	63	MT	MT.12_3	16.0552669130193	FALSE
YMR086W_S63	YMR086W	SEG1	S63	S	63	AA	AA.24_3	17.0013089252659	FALSE
YMR086W_S63	YMR086W	SEG1	S63	S	63	CW	CW.37_3	9.60055969902069	TRUE
YMR086W_S63	YMR086W	SEG1	S63	S	63	EC	EC.48_3	12.5854043674144	FALSE
YMR086W_S63	YMR086W	SEG1	S63	S	63	CS23	CS23.60_3	14.8155475732902	FALSE
YMR086W_S63	YMR086W	SEG1	S63	S	63	AN	AN.89_2	15.000862129578	FALSE
YMR086W_S63	YMR086W	SEG1	S63	S	63	KA	KA.99_2	15.3516714832983	FALSE
YMR086W_S63	YMR086W	SEG1	S63	S	63	KC	KC.2_3	14.7228003304479	FALSE
YMR086W_S63	YMR086W	SEG1	S63	S	63	P8	P8.13_3	15.0853461422265	FALSE
YMR086W_S63	YMR086W	SEG1	S63	S	63	CX	CX.25_3	15.44379028558	FALSE
YMR086W_S63	YMR086W	SEG1	S63	S	63	EA	EA.38_3	14.953987531777	FALSE
YMR086W_S63	YMR086W	SEG1	S63	S	63	RN	RN.49_3	15.5666279467149	FALSE
YMR086W_S63	YMR086W	SEG1	S63	S	63	AF2	AF2.61_3	14.6068641349876	FALSE
YMR086W_S63	YMR086W	SEG1	S63	S	63	UT	UT.31_2	15.8770799958293	FALSE
YMR086W_S63	YMR086W	SEG1	S63	S	63	I3	I3.100_2	15.0995298592029	FALSE
YMR086W_S63	YMR086W	SEG1	S63	S	63	UT	UT.3_3	14.9250408585614	FALSE
YMR086W_S63	YMR086W	SEG1	S63	S	63	RP	RP.26_3	15.3849119307331	FALSE
YMR086W_S63	YMR086W	SEG1	S63	S	63	TA	TA.50_3	12.8549480672355	FALSE
YMR086W_S63	YMR086W	SEG1	S63	S	63	SP	SP.62_3	17.5403283288038	FALSE
YMR086W_S63	YMR086W	SEG1	S63	S	63	YC	YC.104_2	14.2396358010201	FALSE
YMR086W_S63	YMR086W	SEG1	S63	S	63	BM	BM.18_3	16.8704682397463	FALSE
YMR086W_S63	YMR086W	SEG1	S63	S	63	ST	ST.54_3	14.472230198361	FALSE
YMR086W_S63	YMR086W	SEG1	S63	S	63	OA	OA.105_1	12.9029497366447	FALSE
YMR086W_S63	YMR086W	SEG1	S63	S	63	ET	ET.8_2	12.2047972290067	FALSE
YMR086W_S63	YMR086W	SEG1	S63	S	63	CO	CO.21_2	13.9832929450158	FALSE
YMR086W_S63	YMR086W	SEG1	S63	S	63	PBS	PBS.33_2	14.7869485263865	FALSE
YMR086W_S63	YMR086W	SEG1	S63	S	63	DM	DM.45_2	13.6318013666754	FALSE
YMR086W_S63	YMR086W	SEG1	S63	S	63	HS37	HS37.56_2	13.4315164865672	FALSE
YMR086W_S63	YMR086W	SEG1	S63	S	63	C3	C3.67_2	16.049901852209	FALSE
YMR086W_S63	YMR086W	SEG1	S63	S	63	MS	MS.11_2	13.9477073309944	FALSE
YMR086W_S63	YMR086W	SEG1	S63	S	63	AA	AA.24_2	8.20064204190849	TRUE
YMR086W_S63	YMR086W	SEG1	S63	S	63	DP	DP.36_2	15.1616357690315	FALSE
YMR086W_S63	YMR086W	SEG1	S63	S	63	CP	CP.47_2	14.2864582358239	FALSE
YMR086W_S63	YMR086W	SEG1	S63	S	63	NO	NO.59_2	14.5080810060151	FALSE
YMR086W_S63	YMR086W	SEG1	S63	S	63	AY	AY.70_2	15.7994976189087	FALSE
YMR086W_S63	YMR086W	SEG1	S63	S	63	UT	UT.3_2	15.5209115453804	FALSE
YMR086W_S63	YMR086W	SEG1	S63	S	63	FE	FE.15_2	15.5967443700892	FALSE
YMR086W_S63	YMR086W	SEG1	S63	S	63	HS42	HS42.28_2	14.7805037696154	FALSE
YMR086W_S63	YMR086W	SEG1	S63	S	63	NN	NN.40_2	15.4225118933867	FALSE
YMR086W_S63	YMR086W	SEG1	S63	S	63	PQ	PQ.51_2	14.8151671846412	FALSE
YMR086W_S63	YMR086W	SEG1	S63	S	63	FP	FP.74_2	14.421310326629	FALSE
YMR086W_S63	YMR086W	SEG1	S63	S	63	H21	H21.7_2	13.8601383758546	FALSE
YMR086W_S63	YMR086W	SEG1	S63	S	63	ZN	ZN.20_2	16.6257749285101	FALSE
YMR086W_S63	YMR086W	SEG1	S63	S	63	UTF	UTF.32_2	15.8537003216412	FALSE
YMR086W_S63	YMR086W	SEG1	S63	S	63	RF	RF.44_2	13.9459712369398	FALSE
YMR086W_S63	YMR086W	SEG1	S63	S	63	FZ	FZ.55_2	13.926159208508	FALSE
YMR086W_S63	YMR086W	SEG1	S63	S	63	BY	BY.78_2	15.9873471875134	FALSE
YMR086W_S63	YMR086W	SEG1	S63	S	63	ZC	ZC.94_1	15.6871817112304	FALSE
YMR086W_S63	YMR086W	SEG1	S63	S	63	HS48	HS48.106_1	15.6979656460771	FALSE
YMR086W_S63	YMR086W	SEG1	S63	S	63	SD	SD.9_2	14.4944894630441	FALSE
YMR086W_S63	YMR086W	SEG1	S63	S	63	CF	CF.22_2	14.7011169256717	FALSE
YMR086W_S63	YMR086W	SEG1	S63	S	63	NG	NG.34_2	15.0242175488307	FALSE
YMR086W_S63	YMR086W	SEG1	S63	S	63	NO2	NO2.57_2	15.9080194918947	FALSE
YMR086W_S63	YMR086W	SEG1	S63	S	63	OY	OY.68_2	15.4430422846765	FALSE
YMR086W_S63	YMR086W	SEG1	S63	S	63	UT	UT.109_1	16.6395866416271	FALSE
YMR086W_S63	YMR086W	SEG1	S63	S	63	MT	MT.12_2	14.8674092268301	FALSE
YMR086W_S63	YMR086W	SEG1	S63	S	63	CX	CX.25_2	14.3547885019369	FALSE
YMR086W_S63	YMR086W	SEG1	S63	S	63	CW	CW.37_2	10.8723764728956	TRUE
YMR086W_S63	YMR086W	SEG1	S63	S	63	EC	EC.48_2	14.5782005792432	FALSE
YMR086W_S63	YMR086W	SEG1	S63	S	63	CS23	CS23.60_2	15.7747264564281	FALSE
YMR086W_S63	YMR086W	SEG1	S63	S	63	LA	LA.71_2	15.5444624703754	FALSE
YMR086W_S63	YMR086W	SEG1	S63	S	63	KC	KC.2_2	16.8315271575257	FALSE
YMR086W_S63	YMR086W	SEG1	S63	S	63	BU	BU.14_2	13.9240820452024	FALSE
YMR086W_S63	YMR086W	SEG1	S63	S	63	YP	YP.27_2	15.4816789459097	FALSE
YMR086W_S63	YMR086W	SEG1	S63	S	63	TA	TA.50_2	15.1603403148829	FALSE
YMR086W_S63	YMR086W	SEG1	S63	S	63	SP	SP.62_2	17.0834757896732	FALSE
YMR086W_S63	YMR086W	SEG1	S63	S	63	DY	DY.73_2	15.5596442741657	FALSE
YMR086W_S63	YMR086W	SEG1	S63	S	63	CA	CA.4_2	13.4183211148457	FALSE
YMR086W_S63	YMR086W	SEG1	S63	S	63	TU	TU.16_2	15.7405493573745	FALSE
YMR086W_S63	YMR086W	SEG1	S63	S	63	AF	AF.29_2	16.0727012423134	FALSE
YMR086W_S63	YMR086W	SEG1	S63	S	63	AB	AB.52_2	12.5884717133283	FALSE
YMR086W_S63	YMR086W	SEG1	S63	S	63	DC	DC.63_2	11.8098544361533	TRUE
YMR086W_S63	YMR086W	SEG1	S63	S	63	CY	CY.75_2	16.4609639123034	FALSE
YMR086W_S63	YMR086W	SEG1	S63	S	63	EB	EB.95_1	13.6654542550296	FALSE
YMR086W_S63	YMR086W	SEG1	S63	S	63	UT	UT.3_7	15.3687587051132	FALSE
YMR086W_S63	YMR086W	SEG1	S63	S	63	H2O1	H2O1.10_2	14.6099293768925	FALSE
YMR086W_S63	YMR086W	SEG1	S63	S	63	HU	HU.23_2	14.7992571328455	FALSE
YMR086W_S63	YMR086W	SEG1	S63	S	63	LG	LG.35_2	14.0667027008667	FALSE
YMR086W_S63	YMR086W	SEG1	S63	S	63	LP	LP.58_2	16.1631701895507	FALSE
YMR086W_S63	YMR086W	SEG1	S63	S	63	NC	NC.1_2	14.5962318569973	FALSE
YMR086W_S63	YMR086W	SEG1	S63	S	63	P8	P8.13_2	12.9638973630813	FALSE
YMR086W_S63	YMR086W	SEG1	S63	S	63	RP	RP.26_2	14.9827404735612	FALSE
YMR086W_S63	YMR086W	SEG1	S63	S	63	EA	EA.38_2	14.7374086322455	FALSE
YMR086W_S63	YMR086W	SEG1	S63	S	63	RN	RN.49_2	14.7500164679083	FALSE
YMR086W_S63	YMR086W	SEG1	S63	S	63	AF2	AF2.61_2	14.6612750461978	FALSE
YMR086W_S63	YMR086W	SEG1	S63	S	63	CM	CM.72_2	13.9488923658462	FALSE
YMR086W_S63	YMR086W	SEG1	S63	S	63	SO	SO.5_2	14.92759488267	FALSE
YMR086W_S63	YMR086W	SEG1	S63	S	63	BM	BM.18_2	14.9992526621124	FALSE
YMR086W_S63	YMR086W	SEG1	S63	S	63	CG	CG.42_2	14.4529874130907	FALSE
YMR086W_S63	YMR086W	SEG1	S63	S	63	MY	MY.53_2	13.6402887056865	FALSE
YMR086W_S63	YMR086W	SEG1	S63	S	63	CI	CI.76_2	14.687219902455	FALSE
YMR086W_S63	YMR086W	SEG1	S63	S	63	DT	DT.6_2	14.9896007616976	FALSE
YMR086W_S63	YMR086W	SEG1	S63	S	63	MN	MN.19_2	15.1538010712329	FALSE
YMR086W_S63	YMR086W	SEG1	S63	S	63	CS18	CS18.30_2	16.6493998722078	FALSE
YMR086W_S63	YMR086W	SEG1	S63	S	63	GL	GL.43_2	15.4321433149866	FALSE
YMR086W_S63	YMR086W	SEG1	S63	S	63	ST	ST.54_2	14.7828091081968	FALSE
YMR086W_S63	YMR086W	SEG1	S63	S	63	VY	VY.77_2	13.9561970252497	FALSE
YMR086W_S63	YMR086W	SEG1	S63	S	63	C7	C7.65_4	15.4925105552398	FALSE
YMR086W_S63	YMR086W	SEG1	S63	S	63	CI	CI.76_4	16.2003247992193	FALSE
YMR086W_S63	YMR086W	SEG1	S63	S	63	WT	WT.88_4	16.0683534044527	FALSE
YMR086W_S63	YMR086W	SEG1	S63	S	63	MD	MD.98_4	16.6539402218172	FALSE
YMR086W_S63	YMR086W	SEG1	S63	S	63	KC	KC.2_5	16.297749769189	FALSE
YMR086W_S63	YMR086W	SEG1	S63	S	63	BU	BU.14_5	15.8682392261885	FALSE
YMR086W_S63	YMR086W	SEG1	S63	S	63	CX	CX.25_5	16.6366498468527	FALSE
YMR086W_S63	YMR086W	SEG1	S63	S	63	NO2	NO2.57_4	16.4761160291383	FALSE
YMR086W_S63	YMR086W	SEG1	S63	S	63	DG	DG.80_4	16.5591863455318	FALSE
YMR086W_S63	YMR086W	SEG1	S63	S	63	FY	FY.91_4	15.8553561654549	FALSE
YMR086W_S63	YMR086W	SEG1	S63	S	63	I7	I7.102_4	17.2495048541473	FALSE
YMR086W_S63	YMR086W	SEG1	S63	S	63	DT	DT.6_5	15.0646942393182	FALSE
YMR086W_S63	YMR086W	SEG1	S63	S	63	MN	MN.19_5	13.1966053900605	FALSE
YMR086W_S63	YMR086W	SEG1	S63	S	63	AF	AF.29_5	16.2391513836321	FALSE
YMR086W_S63	YMR086W	SEG1	S63	S	63	TA	TA.50_4	16.7664288957539	FALSE
YMR086W_S63	YMR086W	SEG1	S63	S	63	DY	DY.73_4	16.2337965327534	FALSE
YMR086W_S63	YMR086W	SEG1	S63	S	63	NR	NR.85_4	15.5622476446943	FALSE
YMR086W_S63	YMR086W	SEG1	S63	S	63	EB	EB.95_4	16.3288343947062	FALSE
YMR086W_S63	YMR086W	SEG1	S63	S	63	UT	UT.108_4	16.7253917716066	FALSE
YMR086W_S63	YMR086W	SEG1	S63	S	63	MS	MS.11_5	16.5928344976867	FALSE
YMR086W_S63	YMR086W	SEG1	S63	S	63	HU	HU.23_5	13.1456297699646	TRUE
YMR086W_S63	YMR086W	SEG1	S63	S	63	PQ	PQ.51_4	9.97271554902992	TRUE
YMR086W_S63	YMR086W	SEG1	S63	S	63	DC	DC.63_4	11.5305364529118	TRUE
YMR086W_S63	YMR086W	SEG1	S63	S	63	FP	FP.74_4	11.9109289562241	TRUE
YMR086W_S63	YMR086W	SEG1	S63	S	63	BZ	BZ.86_4	13.673681503648	FALSE
YMR086W_S63	YMR086W	SEG1	S63	S	63	UT	UT.109_4	16.7426970640179	FALSE
YMR086W_S63	YMR086W	SEG1	S63	S	63	MT	MT.12_5	12.6084792707515	TRUE
YMR086W_S63	YMR086W	SEG1	S63	S	63	EC	EC.48_4	12.7816649244002	TRUE
YMR086W_S63	YMR086W	SEG1	S63	S	63	CS23	CS23.60_4	10.1828254113908	TRUE
YMR086W_S63	YMR086W	SEG1	S63	S	63	LA	LA.71_4	12.4676902468587	TRUE
YMR086W_S63	YMR086W	SEG1	S63	S	63	SA	SA.83_4	12.197794588275	TRUE
YMR086W_S63	YMR086W	SEG1	S63	S	63	OA	OA.105_4	10.030069894112	TRUE
YMR086W_S63	YMR086W	SEG1	S63	S	63	SD	SD.9_5	14.7148070495064	FALSE
YMR086W_S63	YMR086W	SEG1	S63	S	63	CO	CO.21_5	16.0786756308956	FALSE
YMR086W_S63	YMR086W	SEG1	S63	S	63	AB	AB.52_4	16.8888903632376	FALSE
YMR086W_S63	YMR086W	SEG1	S63	S	63	C8	C8.64_4	16.2922471266828	FALSE
YMR086W_S63	YMR086W	SEG1	S63	S	63	DI	DI.97_4	17.8705482748687	FALSE
YMR086W_S63	YMR086W	SEG1	S63	S	63	NC	NC.1_5	13.5636417484982	FALSE
YMR086W_S63	YMR086W	SEG1	S63	S	63	P8	P8.13_5	13.2514501074697	TRUE
YMR086W_S63	YMR086W	SEG1	S63	S	63	AA	AA.24_5	17.3294498161394	FALSE
YMR086W_S63	YMR086W	SEG1	S63	S	63	HS37	HS37.56_4	8.65822311982189	TRUE
YMR086W_S63	YMR086W	SEG1	S63	S	63	OY	OY.68_4	12.857597269175	TRUE
YMR086W_S63	YMR086W	SEG1	S63	S	63	HU2	HU2.79_4	17.0838616856962	FALSE
YMR086W_S63	YMR086W	SEG1	S63	S	63	FA	FA.90_4	16.9740010464078	FALSE
YMR086W_S63	YMR086W	SEG1	S63	S	63	I5	I5.101_4	17.9496320420249	FALSE
YMR086W_S63	YMR086W	SEG1	S63	S	63	SO	SO.5_5	16.3432414682134	FALSE
YMR086W_S63	YMR086W	SEG1	S63	S	63	BM	BM.18_5	17.6264294716867	FALSE
YMR086W_S63	YMR086W	SEG1	S63	S	63	HS42	HS42.28_5	18.4488723781105	FALSE
YMR086W_S63	YMR086W	SEG1	S63	S	63	NO	NO.59_4	12.4483287001407	TRUE
YMR086W_S63	YMR086W	SEG1	S63	S	63	AY	AY.70_4	16.8299315569981	FALSE
YMR086W_S63	YMR086W	SEG1	S63	S	63	SH	SH.82_4	13.2276277599549	TRUE
YMR086W_S63	YMR086W	SEG1	S63	S	63	CZ	CZ.93_4	16.9007134939548	FALSE
YMR086W_S63	YMR086W	SEG1	S63	S	63	YC	YC.104_4	12.6294566077041	TRUE
YMR086W_S63	YMR086W	SEG1	S63	S	63	ET	ET.8_5	13.1492656488534	TRUE
YMR086W_S63	YMR086W	SEG1	S63	S	63	ZN	ZN.20_5	17.2659000350997	FALSE
YMR086W_S63	YMR086W	SEG1	S63	S	63	UTF	UTF.32_5	17.2312473678222	FALSE
YMR086W_S63	YMR086W	SEG1	S63	S	63	CM	CM.72_4	11.680349640725	TRUE
YMR086W_S63	YMR086W	SEG1	S63	S	63	AZ	AZ.84_4	16.0474827679852	FALSE
YMR086W_S63	YMR086W	SEG1	S63	S	63	ZC	ZC.94_4	14.8566425765071	FALSE
YMR086W_S63	YMR086W	SEG1	S63	S	63	HS48	HS48.106_4	9.4082894461271	TRUE
YMR086W_S63	YMR086W	SEG1	S63	S	63	H2O1	H2O1.10_5	13.6630481975323	FALSE
YMR086W_S63	YMR086W	SEG1	S63	S	63	CF	CF.22_5	17.0176105525296	FALSE
YMR086W_S63	YMR086W	SEG1	S63	S	63	ST	ST.54_4	10.1757869288628	TRUE
YMR086W_S63	YMR086W	SEG1	S63	S	63	C5	C5.66_4	17.4558680967203	FALSE
YMR086W_S63	YMR086W	SEG1	S63	S	63	VY	VY.77_4	15.4111010830536	FALSE
YMR086W_S63	YMR086W	SEG1	S63	S	63	AN	AN.89_4	14.0026877850983	FALSE
YMR086W_S63	YMR086W	SEG1	S63	S	63	UT	UT.3_5	13.03587170213	TRUE
YMR086W_S63	YMR086W	SEG1	S63	S	63	FE	FE.15_5	16.019482647578702	FALSE
YMR086W_S63	YMR086W	SEG1	S63	S	63	RP	RP.26_5	16.0548350446235	FALSE
YMR086W_S63	YMR086W	SEG1	S63	S	63	FZ	FZ.55_4	14.3626666627914	FALSE
YMR086W_S63	YMR086W	SEG1	S63	S	63	C3	C3.67_4	17.1200412516347	FALSE
YMR086W_S63	YMR086W	SEG1	S63	S	63	BY	BY.78_4	16.1306502028745	FALSE
YMR086W_S63	YMR086W	SEG1	S63	S	63	UT	UT.31_4	14.9769858531271	FALSE
YMR086W_S63	YMR086W	SEG1	S63	S	63	I3	I3.100_4	17.3401452370056	FALSE
YMR086W_S63	YMR086W	SEG1	S63	S	63	CA	CA.4_5	16.0969477434606	FALSE
YMR086W_S63	YMR086W	SEG1	S63	S	63	TU	TU.16_5	16.5676080152689	FALSE
YMR086W_S63	YMR086W	SEG1	S63	S	63	YP	YP.27_5	17.2071691583472	FALSE
YMR086W_S63	YMR086W	SEG1	S63	S	63	LP	LP.58_4	16.3199017178917	FALSE
YMR086W_S63	YMR086W	SEG1	S63	S	63	SZ	SZ.81_4	15.7354789566237	FALSE
YMR086W_S63	YMR086W	SEG1	S63	S	63	CV	CV.92_4	16.5781861697251	FALSE
YMR086W_S63	YMR086W	SEG1	S63	S	63	H21	H21.7_5	14.042158120069	FALSE
YMR086W_S63	YMR086W	SEG1	S63	S	63	CS18	CS18.30_5	15.4443850282955	FALSE
YMR086W_S63	YMR086W	SEG1	S63	S	63	PBS	PBS.33_5	15.6655140842134	FALSE
YMR086W_S63	YMR086W	SEG1	S63	S	63	C3	C3.67_5	16.1515594186741	FALSE
YMR086W_S63	YMR086W	SEG1	S63	S	63	HU2	HU2.79_5	17.1470543770039	FALSE
YMR086W_S63	YMR086W	SEG1	S63	S	63	FA	FA.90_5	16.178969146809	FALSE
YMR086W_S63	YMR086W	SEG1	S63	S	63	NO	NO.59_5	12.8436154586143	TRUE
YMR086W_S63	YMR086W	SEG1	S63	S	63	LA	LA.71_5	14.7176495659052	FALSE
YMR086W_S63	YMR086W	SEG1	S63	S	63	SA	SA.83_5	16.5440563335653	FALSE
YMR086W_S63	YMR086W	SEG1	S63	S	63	ZC	ZC.94_5	15.5921363517791	FALSE
YMR086W_S63	YMR086W	SEG1	S63	S	63	CS23	CS23.60_5	11.9285366540995	TRUE
YMR086W_S63	YMR086W	SEG1	S63	S	63	CM	CM.72_5	15.4969558741907	FALSE
YMR086W_S63	YMR086W	SEG1	S63	S	63	AZ	AZ.84_5	12.5869708535679	TRUE
YMR086W_S63	YMR086W	SEG1	S63	S	63	EB	EB.95_5	16.3319967993157	FALSE
YMR086W_S63	YMR086W	SEG1	S63	S	63	SD	SD.9_6	14.2858092332831	FALSE
YMR086W_S63	YMR086W	SEG1	S63	S	63	GL	GL.43_5	10.0077085945662	TRUE
YMR086W_S63	YMR086W	SEG1	S63	S	63	FZ	FZ.55_5	10.2486614172205	TRUE
YMR086W_S63	YMR086W	SEG1	S63	S	63	C5	C5.66_5	17.7652132094736	FALSE
YMR086W_S63	YMR086W	SEG1	S63	S	63	BY	BY.78_5	15.9805900121771	FALSE
YMR086W_S63	YMR086W	SEG1	S63	S	63	UT	UT.31_5	17.147331326989	FALSE
YMR086W_S63	YMR086W	SEG1	S63	S	63	I3	I3.100_5	17.8453523786953	FALSE
YMR086W_S63	YMR086W	SEG1	S63	S	63	UT	UT.3_6	16.9853510507442	FALSE
YMR086W_S63	YMR086W	SEG1	S63	S	63	FE	FE.15_6	17.0488348942824	FALSE
YMR086W_S63	YMR086W	SEG1	S63	S	63	CN	CN.41_5	11.94170369318	FALSE
YMR086W_S63	YMR086W	SEG1	S63	S	63	MY	MY.53_5	14.111588370353	FALSE
YMR086W_S63	YMR086W	SEG1	S63	S	63	C8	C8.64_5	15.0004095788646	FALSE
YMR086W_S63	YMR086W	SEG1	S63	S	63	CI	CI.76_5	15.939630995337	FALSE
YMR086W_S63	YMR086W	SEG1	S63	S	63	WT	WT.88_5	15.3899775258876	FALSE
YMR086W_S63	YMR086W	SEG1	S63	S	63	KA	KA.99_5	16.0433796314322	FALSE
YMR086W_S63	YMR086W	SEG1	S63	S	63	NC	NC.1_6	15.5117074619138	FALSE
YMR086W_S63	YMR086W	SEG1	S63	S	63	P8	P8.13_6	15.8652729406026	FALSE
YMR086W_S63	YMR086W	SEG1	S63	S	63	OY	OY.68_5	12.042035308235	FALSE
YMR086W_S63	YMR086W	SEG1	S63	S	63	DG	DG.80_5	15.313953905614	FALSE
YMR086W_S63	YMR086W	SEG1	S63	S	63	FY	FY.91_5	16.0888411289228	FALSE
YMR086W_S63	YMR086W	SEG1	S63	S	63	I7	I7.102_5	17.2772352286722	FALSE
YMR086W_S63	YMR086W	SEG1	S63	S	63	SO	SO.5_6	15.4920554664915	FALSE
YMR086W_S63	YMR086W	SEG1	S63	S	63	EA	EA.38_5	15.4755950503845	FALSE
YMR086W_S63	YMR086W	SEG1	S63	S	63	TA	TA.50_5	14.6592810263187	FALSE
YMR086W_S63	YMR086W	SEG1	S63	S	63	AF2	AF2.61_5	14.9367337432852	FALSE
YMR086W_S63	YMR086W	SEG1	S63	S	63	DY	DY.73_5	17.7872420547174	FALSE
YMR086W_S63	YMR086W	SEG1	S63	S	63	NR	NR.85_5	16.6477367143627	FALSE
YMR086W_S63	YMR086W	SEG1	S63	S	63	HS48	HS48.106_5	16.1706112825129	FALSE
YMR086W_S63	YMR086W	SEG1	S63	S	63	H2O1	H2O1.10_6	16.0288161968794	FALSE
YMR086W_S63	YMR086W	SEG1	S63	S	63	CP	CP.47_5	11.9341546168163	FALSE
YMR086W_S63	YMR086W	SEG1	S63	S	63	LP	LP.58_5	16.1129625589001	FALSE
YMR086W_S63	YMR086W	SEG1	S63	S	63	AY	AY.70_5	16.0461516975951	FALSE
YMR086W_S63	YMR086W	SEG1	S63	S	63	SH	SH.82_5	11.2687309874553	TRUE
YMR086W_S63	YMR086W	SEG1	S63	S	63	CZ	CZ.93_5	16.5746582777946	FALSE
YMR086W_S63	YMR086W	SEG1	S63	S	63	H21	H21.7_6	7.95549631002259	TRUE
YMR086W_S63	YMR086W	SEG1	S63	S	63	LG	LG.35_5	14.4414625122655	FALSE
YMR086W_S63	YMR086W	SEG1	S63	S	63	NY	NY.46_5	13.7417578767304	FALSE
YMR086W_S63	YMR086W	SEG1	S63	S	63	NO2	NO2.57_5	15.6848184954937	FALSE
YMR086W_S63	YMR086W	SEG1	S63	S	63	SZ	SZ.81_5	11.9326136527697	FALSE
YMR086W_S63	YMR086W	SEG1	S63	S	63	I8	I8.103_5	17.282018266552	FALSE
YMR086W_S63	YMR086W	SEG1	S63	S	63	PQ	PQ.51_5	13.9323657755269	FALSE
YMR086W_S63	YMR086W	SEG1	S63	S	63	SP	SP.62_5	18.1983344865263	FALSE
YMR086W_S63	YMR086W	SEG1	S63	S	63	FP	FP.74_5	14.2165321456574	FALSE
YMR086W_S63	YMR086W	SEG1	S63	S	63	BZ	BZ.86_5	15.9507307207054	FALSE
YMR086W_S63	YMR086W	SEG1	S63	S	63	UT	UT.108_5	16.8193653258244	FALSE
YMR086W_S63	YMR086W	SEG1	S63	S	63	MS	MS.11_6	7.2855315082229	TRUE
YMR086W_S63	YMR086W	SEG1	S63	S	63	NN	NN.40_5	16.0569628610804	FALSE
YMR086W_S63	YMR086W	SEG1	S63	S	63	AB	AB.52_5	17.0598214982614	FALSE
YMR086W_S63	YMR086W	SEG1	S63	S	63	DC	DC.63_5	13.089487659028	FALSE
YMR086W_S63	YMR086W	SEG1	S63	S	63	CY	CY.75_5	15.0171818575899	FALSE
YMR086W_S63	YMR086W	SEG1	S63	S	63	VC	VC.87_5	15.7561044806561	FALSE
YMR086W_S63	YMR086W	SEG1	S63	S	63	MD	MD.98_5	17.8242182328085	FALSE
YMR086W_S63	YMR086W	SEG1	S63	S	63	UT	UT.109_5	17.0303126649193	FALSE
YMR086W_S63	YMR086W	SEG1	S63	S	63	MT	MT.12_6	16.7688985886591	FALSE
YMR086W_S63	YMR086W	SEG1	S63	S	63	CG	CG.42_5	15.3065586940954	FALSE
YMR086W_S63	YMR086W	SEG1	S63	S	63	ST	ST.54_5	11.3174017039789	FALSE
YMR086W_S63	YMR086W	SEG1	S63	S	63	C7	C7.65_5	17.5924607241468	FALSE
YMR086W_S63	YMR086W	SEG1	S63	S	63	VY	VY.77_5	16.19530044783	FALSE
YMR086W_S63	YMR086W	SEG1	S63	S	63	AN	AN.89_5	14.5284422888188	FALSE
YMR086W_S63	YMR086W	SEG1	S63	S	63	KC	KC.2_6	15.582166965165	FALSE
YMR086W_S63	YMR086W	SEG1	S63	S	63	BU	BU.14_6	15.3850963961154	FALSE
YMR086W_S63	YMR086W	SEG1	S63	S	63	CF	CF.22_6	16.9167599945927	FALSE
YMR086W_S63	YMR086W	SEG1	S63	S	63	NG	NG.34_6	15.5473878633378	FALSE
YMR086W_S63	YMR086W	SEG1	S63	S	63	NY	NY.46_6	13.6187705072753	FALSE
YMR086W_S63	YMR086W	SEG1	S63	S	63	NO2	NO2.57_6	15.9182465492734	FALSE
YMR086W_S63	YMR086W	SEG1	S63	S	63	DG	DG.80_6	16.56849527923	FALSE
YMR086W_S63	YMR086W	SEG1	S63	S	63	FA	FA.90_6	12.3086679414966	FALSE
YMR086W_S63	YMR086W	SEG1	S63	S	63	I7	I7.102_6	16.6773288748207	FALSE
YMR086W_S63	YMR086W	SEG1	S63	S	63	YP	YP.27_6	16.2214208336202	FALSE
YMR086W_S63	YMR086W	SEG1	S63	S	63	SP	SP.62_6	18.3980698782391	FALSE
YMR086W_S63	YMR086W	SEG1	S63	S	63	FP	FP.74_6	15.1470167987153	FALSE
YMR086W_S63	YMR086W	SEG1	S63	S	63	NR	NR.85_6	18.1266761890637	FALSE
YMR086W_S63	YMR086W	SEG1	S63	S	63	EB	EB.95_6	16.516657839939	FALSE
YMR086W_S63	YMR086W	SEG1	S63	S	63	UT	UT.108_6	16.5970272683449	FALSE
YMR086W_S63	YMR086W	SEG1	S63	S	63	HS42	HS42.28_6	13.4760026638603	FALSE
YMR086W_S63	YMR086W	SEG1	S63	S	63	NN	NN.40_6	15.0346888013699	FALSE
YMR086W_S63	YMR086W	SEG1	S63	S	63	PQ	PQ.51_6	15.6601011831231	FALSE
YMR086W_S63	YMR086W	SEG1	S63	S	63	DC	DC.63_6	13.8549536906589	FALSE
YMR086W_S63	YMR086W	SEG1	S63	S	63	CY	CY.75_6	13.8385782865185	FALSE
YMR086W_S63	YMR086W	SEG1	S63	S	63	RP	RP.26_6	14.7990538508207	FALSE
YMR086W_S63	YMR086W	SEG1	S63	S	63	EA	EA.38_6	15.1575233094716	FALSE
YMR086W_S63	YMR086W	SEG1	S63	S	63	TA	TA.50_6	13.9670338960404	FALSE
YMR086W_S63	YMR086W	SEG1	S63	S	63	DY	DY.73_6	16.0749613891345	FALSE
YMR086W_S63	YMR086W	SEG1	S63	S	63	AZ	AZ.84_6	16.8223831485918	FALSE
YMR086W_S63	YMR086W	SEG1	S63	S	63	ZC	ZC.94_6	17.398667203786	FALSE
YMR086W_S63	YMR086W	SEG1	S63	S	63	HU	HU.23_6	14.772985940613	FALSE
YMR086W_S63	YMR086W	SEG1	S63	S	63	LG	LG.35_6	14.382751355524	FALSE
YMR086W_S63	YMR086W	SEG1	S63	S	63	CP	CP.47_6	14.7658517779788	FALSE
YMR086W_S63	YMR086W	SEG1	S63	S	63	LP	LP.58_6	15.1910260891372	FALSE
YMR086W_S63	YMR086W	SEG1	S63	S	63	AY	AY.70_6	15.5882332715897	FALSE
YMR086W_S63	YMR086W	SEG1	S63	S	63	FY	FY.91_6	15.9574722744783	FALSE
YMR086W_S63	YMR086W	SEG1	S63	S	63	I8	I8.103_6	15.9974980562576	FALSE
YMR086W_S63	YMR086W	SEG1	S63	S	63	TU	TU.16_6	15.9351137797055	FALSE
YMR086W_S63	YMR086W	SEG1	S63	S	63	AF	AF.29_6	14.3325155519673	FALSE
YMR086W_S63	YMR086W	SEG1	S63	S	63	CN	CN.41_6	13.8483492041345	FALSE
YMR086W_S63	YMR086W	SEG1	S63	S	63	AB	AB.52_6	14.4830482650155	FALSE
YMR086W_S63	YMR086W	SEG1	S63	S	63	C8	C8.64_6	15.9573491775721	FALSE
YMR086W_S63	YMR086W	SEG1	S63	S	63	BZ	BZ.86_6	15.5971712971129	FALSE
YMR086W_S63	YMR086W	SEG1	S63	S	63	DI	DI.97_6	12.9190608470665	FALSE
YMR086W_S63	YMR086W	SEG1	S63	S	63	MN	MN.19_6	15.4427850832103	FALSE
YMR086W_S63	YMR086W	SEG1	S63	S	63	UTF	UTF.32_6	15.8320393324821	FALSE
YMR086W_S63	YMR086W	SEG1	S63	S	63	GL	GL.43_6	15.4197159921029	FALSE
YMR086W_S63	YMR086W	SEG1	S63	S	63	ST	ST.54_6	15.1638222487229	FALSE
YMR086W_S63	YMR086W	SEG1	S63	S	63	C5	C5.66_6	15.7249540741689	FALSE
YMR086W_S63	YMR086W	SEG1	S63	S	63	BY	BY.78_6	15.5277933502132	FALSE
YMR086W_S63	YMR086W	SEG1	S63	S	63	WT	WT.88_6	14.6091735440196	FALSE
YMR086W_S63	YMR086W	SEG1	S63	S	63	KA	KA.99_6	15.6777815809249	FALSE
YMR086W_S63	YMR086W	SEG1	S63	S	63	CW	CW.37_6	5.26771369254312	TRUE
YMR086W_S63	YMR086W	SEG1	S63	S	63	RN	RN.49_6	14.3084729192503	FALSE
YMR086W_S63	YMR086W	SEG1	S63	S	63	CS23	CS23.60_6	15.420201562631	FALSE
YMR086W_S63	YMR086W	SEG1	S63	S	63	CM	CM.72_6	16.487394686708	FALSE
YMR086W_S63	YMR086W	SEG1	S63	S	63	SA	SA.83_6	14.620422895842	FALSE
YMR086W_S63	YMR086W	SEG1	S63	S	63	CS18	CS18.30_6	16.1613929345927	FALSE
YMR086W_S63	YMR086W	SEG1	S63	S	63	CG	CG.42_6	15.2100923723567	FALSE
YMR086W_S63	YMR086W	SEG1	S63	S	63	MY	MY.53_6	14.7201884776676	FALSE
YMR086W_S63	YMR086W	SEG1	S63	S	63	C7	C7.65_6	15.9236535356506	FALSE
YMR086W_S63	YMR086W	SEG1	S63	S	63	VY	VY.77_6	14.9411868829112	FALSE
YMR086W_S63	YMR086W	SEG1	S63	S	63	VC	VC.87_6	14.4553205257948	FALSE
YMR086W_S63	YMR086W	SEG1	S63	S	63	MD	MD.98_6	14.9423934423235	FALSE
YMR086W_S63	YMR086W	SEG1	S63	S	63	ZN	ZN.20_6	16.2165035236869	FALSE
YMR086W_S63	YMR086W	SEG1	S63	S	63	RF	RF.44_6	14.7972357522305	FALSE
YMR086W_S63	YMR086W	SEG1	S63	S	63	FZ	FZ.55_6	9.28904992103281	TRUE
YMR086W_S63	YMR086W	SEG1	S63	S	63	C3	C3.67_6	13.5633439360974	FALSE
YMR086W_S63	YMR086W	SEG1	S63	S	63	AN	AN.89_6	13.7918642851289	FALSE
YMR086W_S63	YMR086W	SEG1	S63	S	63	I3	I3.100_6	14.7045135077962	FALSE
YMR086W_S63	YMR086W	SEG1	S63	S	63	CO	CO.21_6	14.2772125003521	FALSE
YMR086W_S63	YMR086W	SEG1	S63	S	63	PBS	PBS.33_6	14.9513561299097	FALSE
YMR086W_S63	YMR086W	SEG1	S63	S	63	DM	DM.45_6	11.9010682985477	FALSE
YMR086W_S63	YMR086W	SEG1	S63	S	63	HS37	HS37.56_6	15.9883199509014	FALSE
YMR086W_S63	YMR086W	SEG1	S63	S	63	OY	OY.68_6	14.7609325583965	FALSE
YMR086W_S63	YMR086W	SEG1	S63	S	63	HU2	HU2.79_6	15.4153765761689	FALSE
YMR086W_S63	YMR086W	SEG1	S63	S	63	UT	UT.31_6	15.6539738111343	FALSE
YMR086W_S63	YMR086W	SEG1	S63	S	63	I5	I5.101_6	15.3997138627467	FALSE
YMR086W_S63	YMR086W	SEG1	S63	S	63	AA	AA.24_6	16.2393499574845	FALSE
YMR086W_S63	YMR086W	SEG1	S63	S	63	DP	DP.36_6	15.0148058557695	FALSE
YMR086W_S63	YMR086W	SEG1	S63	S	63	NO	NO.59_6	14.9055927370971	FALSE
YMR086W_S63	YMR086W	SEG1	S63	S	63	LA	LA.71_6	14.3530087551898	FALSE
YMR086W_S63	YMR086W	SEG1	S63	S	63	SH	SH.82_6	13.9706131760983	FALSE
YMR086W_S63	YMR086W	SEG1	S63	S	63	CV	CV.92_6	16.201609878255	FALSE
YMR086W_S63	YMR086W	SEG1	S63	S	63	YC	YC.104_6	14.69139343407	FALSE
YMR086W_S63	YMR086W	SEG1	S63	S	63	DG	DG.80_3	15.7896532021059	FALSE
YMR086W_S63	YMR086W	SEG1	S63	S	63	FY	FY.91_3	15.6954976268076	FALSE
YMR086W_S63	YMR086W	SEG1	S63	S	63	I8	I8.103_3	14.7284512243831	FALSE
YMR086W_S63	YMR086W	SEG1	S63	S	63	H21	H21.7_4	15.4535827452344	FALSE
YMR086W_S63	YMR086W	SEG1	S63	S	63	BM	BM.18_4	15.2580302843976	FALSE
YMR086W_S63	YMR086W	SEG1	S63	S	63	CS18	CS18.30_4	15.5358789876893	FALSE
YMR086W_S63	YMR086W	SEG1	S63	S	63	GL	GL.43_4	14.4994857876493	FALSE
YMR086W_S63	YMR086W	SEG1	S63	S	63	CM	CM.72_3	14.7897196803836	FALSE
YMR086W_S63	YMR086W	SEG1	S63	S	63	SA	SA.83_3	17.0550997537988	FALSE
YMR086W_S63	YMR086W	SEG1	S63	S	63	ZC	ZC.94_3	14.7156241090311	FALSE
YMR086W_S63	YMR086W	SEG1	S63	S	63	HS48	HS48.106_3	15.4220862264818	FALSE
YMR086W_S63	YMR086W	SEG1	S63	S	63	CO	CO.21_4	15.2485967285299	FALSE
YMR086W_S63	YMR086W	SEG1	S63	S	63	NG	NG.34_4	13.0529327199651	FALSE
YMR086W_S63	YMR086W	SEG1	S63	S	63	NY	NY.46_4	13.2302948131945	FALSE
YMR086W_S63	YMR086W	SEG1	S63	S	63	DY	DY.73_3	15.4965944197674	FALSE
YMR086W_S63	YMR086W	SEG1	S63	S	63	AZ	AZ.84_3	15.6751824121561	FALSE
YMR086W_S63	YMR086W	SEG1	S63	S	63	EB	EB.95_3	15.1156323004555	FALSE
YMR086W_S63	YMR086W	SEG1	S63	S	63	UT	UT.108_3	16.4456572358956	FALSE
YMR086W_S63	YMR086W	SEG1	S63	S	63	H2O1	H2O1.10_4	15.326074771272	FALSE
YMR086W_S63	YMR086W	SEG1	S63	S	63	CF	CF.22_4	15.0442137419917	FALSE
YMR086W_S63	YMR086W	SEG1	S63	S	63	LG	LG.35_4	12.7464644914795	FALSE
YMR086W_S63	YMR086W	SEG1	S63	S	63	CP	CP.47_4	12.8401884992289	FALSE
YMR086W_S63	YMR086W	SEG1	S63	S	63	C3	C3.67_3	15.8611357321584	FALSE
YMR086W_S63	YMR086W	SEG1	S63	S	63	BY	BY.78_3	14.0835345782964	FALSE
YMR086W_S63	YMR086W	SEG1	S63	S	63	UT	UT.31_3	14.7699520145904	FALSE
YMR086W_S63	YMR086W	SEG1	S63	S	63	I5	I5.101_3	16.100833859664	FALSE
YMR086W_S63	YMR086W	SEG1	S63	S	63	SO	SO.5_4	13.7748528164226	FALSE
YMR086W_S63	YMR086W	SEG1	S63	S	63	FE	FE.15_4	14.4592954566439	FALSE
YMR086W_S63	YMR086W	SEG1	S63	S	63	HS42	HS42.28_4	16.7634977896477	FALSE
YMR086W_S63	YMR086W	SEG1	S63	S	63	CN	CN.41_4	13.5773685305413	FALSE
YMR086W_S63	YMR086W	SEG1	S63	S	63	LA	LA.71_3	15.5130724812567	FALSE
YMR086W_S63	YMR086W	SEG1	S63	S	63	SH	SH.82_3	15.304439024911	FALSE
YMR086W_S63	YMR086W	SEG1	S63	S	63	CZ	CZ.93_3	14.6770956807161	FALSE
YMR086W_S63	YMR086W	SEG1	S63	S	63	OA	OA.105_3	14.3831637479645	FALSE
YMR086W_S63	YMR086W	SEG1	S63	S	63	SD	SD.9_4	13.5306315836525	FALSE
YMR086W_S63	YMR086W	SEG1	S63	S	63	ZN	ZN.20_4	15.7820742380993	FALSE
YMR086W_S63	YMR086W	SEG1	S63	S	63	PBS	PBS.33_4	13.9074312683555	FALSE
YMR086W_S63	YMR086W	SEG1	S63	S	63	DM	DM.45_4	13.9067033205703	FALSE
YMR086W_S63	YMR086W	SEG1	S63	S	63	DC	DC.63_3	15.5806684690965	FALSE
YMR086W_S63	YMR086W	SEG1	S63	S	63	FP	FP.74_3	16.3247512566005	FALSE
YMR086W_S63	YMR086W	SEG1	S63	S	63	NR	NR.85_3	15.1897237677455	FALSE
YMR086W_S63	YMR086W	SEG1	S63	S	63	UT	UT.109_3	16.107108038721	FALSE
YMR086W_S63	YMR086W	SEG1	S63	S	63	MS	MS.11_4	15.1870165387891	FALSE
YMR086W_S63	YMR086W	SEG1	S63	S	63	HU	HU.23_4	16.1600494146438	FALSE
YMR086W_S63	YMR086W	SEG1	S63	S	63	DP	DP.36_4	16.0860609945593	FALSE
YMR086W_S63	YMR086W	SEG1	S63	S	63	CI	CI.76_3	14.8452783437751	FALSE
YMR086W_S63	YMR086W	SEG1	S63	S	63	WT	WT.88_3	13.312525349358	FALSE
YMR086W_S63	YMR086W	SEG1	S63	S	63	KA	KA.99_3	14.5068386753714	FALSE
YMR086W_S63	YMR086W	SEG1	S63	S	63	UT	UT.3_4	13.2913922220477	FALSE
YMR086W_S63	YMR086W	SEG1	S63	S	63	RP	RP.26_4	15.9115823927125	FALSE
YMR086W_S63	YMR086W	SEG1	S63	S	63	C8	C8.64_3	16.2252305376838	FALSE
YMR086W_S63	YMR086W	SEG1	S63	S	63	BZ	BZ.86_3	16.8298697137702	FALSE
YMR086W_S63	YMR086W	SEG1	S63	S	63	DI	DI.97_3	16.3100188522447	FALSE
YMR086W_S63	YMR086W	SEG1	S63	S	63	NC	NC.1_4	16.0108724750962	FALSE
YMR086W_S63	YMR086W	SEG1	S63	S	63	MT	MT.12_4	14.5908549306557	FALSE
YMR086W_S63	YMR086W	SEG1	S63	S	63	AA	AA.24_4	16.7267573301101	FALSE
YMR086W_S63	YMR086W	SEG1	S63	S	63	CW	CW.37_4	7.73873256867378	TRUE
YMR086W_S63	YMR086W	SEG1	S63	S	63	C7	C7.65_3	16.6181986172176	FALSE
YMR086W_S63	YMR086W	SEG1	S63	S	63	CY	CY.75_3	15.5824540462107	FALSE
YMR086W_S63	YMR086W	SEG1	S63	S	63	VC	VC.87_3	15.6623486269634	FALSE
YMR086W_S63	YMR086W	SEG1	S63	S	63	MD	MD.98_3	17.5547724201663	FALSE
YMR086W_S63	YMR086W	SEG1	S63	S	63	KC	KC.2_4	15.3295971881839	FALSE
YMR086W_S63	YMR086W	SEG1	S63	S	63	P8	P8.13_4	17.1423979503674	FALSE
YMR086W_S63	YMR086W	SEG1	S63	S	63	CX	CX.25_4	15.6927877898371	FALSE
YMR086W_S63	YMR086W	SEG1	S63	S	63	EA	EA.38_4	15.438510189699	FALSE
YMR086W_S63	YMR086W	SEG1	S63	S	63	OY	OY.68_3	16.6085259183774	FALSE
YMR086W_S63	YMR086W	SEG1	S63	S	63	HU2	HU2.79_3	14.4232738647207	FALSE
YMR086W_S63	YMR086W	SEG1	S63	S	63	FA	FA.90_3	15.0872528534784	FALSE
YMR086W_S63	YMR086W	SEG1	S63	S	63	I7	I7.102_3	15.7076810543841	FALSE
YMR086W_S63	YMR086W	SEG1	S63	S	63	DT	DT.6_4	13.7328343997615	FALSE
YMR086W_S63	YMR086W	SEG1	S63	S	63	TU	TU.16_4	13.7022411284946	FALSE
YMR086W_S63	YMR086W	SEG1	S63	S	63	AF	AF.29_4	14.8864970949957	FALSE
YMR086W_S63	YMR086W	SEG1	S63	S	63	CG	CG.42_4	12.3806534303715	FALSE
YMR086W_S63	YMR086W	SEG1	S63	S	63	AY	AY.70_3	12.1944673277701	FALSE
YMR086W_S63	YMR086W	SEG1	S63	S	63	SZ	SZ.81_3	15.591476379135	FALSE
YMR086W_S63	YMR086W	SEG1	S63	S	63	CV	CV.92_3	15.247011424702	FALSE
YMR086W_S63	YMR086W	SEG1	S63	S	63	YC	YC.104_3	13.8933643686215	FALSE
YMR086W_S63	YMR086W	SEG1	S63	S	63	ET	ET.8_4	14.565432471812	FALSE
YMR086W_S63	YMR086W	SEG1	S63	S	63	MN	MN.19_4	15.8495000142208	FALSE
YMR086W_S63	YMR086W	SEG1	S63	S	63	UTF	UTF.32_4	13.8572331290238	FALSE
YMR086W_S63	YMR086W	SEG1	S63	S	63	RF	RF.44_4	13.4353174568546	FALSE
YMR086W_S63	YMR086W	SEG1	S63	S	63	UT	UT.3_1	15.8719683395841	FALSE
YMR086W_S63	YMR086W	SEG1	S63	S	63	FE	FE.15_1	16.1496421709313	FALSE
YMR086W_S63	YMR086W	SEG1	S63	S	63	YP	YP.27_1	16.1949530582277	FALSE
YMR086W_S63	YMR086W	SEG1	S63	S	63	PQ	PQ.51_1	14.3409334422323	FALSE
YMR086W_S63	YMR086W	SEG1	S63	S	63	DC	DC.63_1	11.2903125310427	TRUE
YMR086W_S63	YMR086W	SEG1	S63	S	63	FP	FP.74_1	15.4577439031101	FALSE
YMR086W_S63	YMR086W	SEG1	S63	S	63	BZ	BZ.86_1	16.2029578237769	FALSE
YMR086W_S63	YMR086W	SEG1	S63	S	63	SD	SD.9_1	13.8107675264045	FALSE
YMR086W_S63	YMR086W	SEG1	S63	S	63	CO	CO.21_1	15.9244316400818	FALSE
YMR086W_S63	YMR086W	SEG1	S63	S	63	NG	NG.34_1	15.1655276862284	FALSE
YMR086W_S63	YMR086W	SEG1	S63	S	63	DM	DM.45_1	10.7130381076136	TRUE
YMR086W_S63	YMR086W	SEG1	S63	S	63	NO2	NO2.57_1	15.7857288406076	FALSE
YMR086W_S63	YMR086W	SEG1	S63	S	63	OY	OY.68_1	11.9374555225966	FALSE
YMR086W_S63	YMR086W	SEG1	S63	S	63	DG	DG.80_1	15.8017485054866	FALSE
YMR086W_S63	YMR086W	SEG1	S63	S	63	FY	FY.91_1	8.90912577210818	TRUE
YMR086W_S63	YMR086W	SEG1	S63	S	63	DT	DT.6_1	11.0878914056247	FALSE
YMR086W_S63	YMR086W	SEG1	S63	S	63	BM	BM.18_1	16.7590925783454	FALSE
YMR086W_S63	YMR086W	SEG1	S63	S	63	CS18	CS18.30_1	11.1568658022416	FALSE
YMR086W_S63	YMR086W	SEG1	S63	S	63	CG	CG.42_1	15.2082996877251	FALSE
YMR086W_S63	YMR086W	SEG1	S63	S	63	ST	ST.54_1	11.0677013828834	TRUE
YMR086W_S63	YMR086W	SEG1	S63	S	63	VY	VY.77_1	15.4489197137055	FALSE
YMR086W_S63	YMR086W	SEG1	S63	S	63	AN	AN.89_1	16.3502726588857	FALSE
YMR086W_S63	YMR086W	SEG1	S63	S	63	MT	MT.12_1	16.5678128788665	FALSE
YMR086W_S63	YMR086W	SEG1	S63	S	63	AA	AA.24_1	16.9556016096979	FALSE
YMR086W_S63	YMR086W	SEG1	S63	S	63	CW	CW.37_1	10.5811473875686	FALSE
YMR086W_S63	YMR086W	SEG1	S63	S	63	EC	EC.48_1	13.8841361620955	FALSE
YMR086W_S63	YMR086W	SEG1	S63	S	63	CS23	CS23.60_1	15.2536911604542	FALSE
YMR086W_S63	YMR086W	SEG1	S63	S	63	LA	LA.71_1	15.4023694691556	FALSE
YMR086W_S63	YMR086W	SEG1	S63	S	63	SA	SA.83_1	17.0428034362912	FALSE
YMR086W_S63	YMR086W	SEG1	S63	S	63	CZ	CZ.93_1	16.0366936489724	FALSE
YMR086W_S63	YMR086W	SEG1	S63	S	63	NC	NC.1_1	11.4269828915033	TRUE
YMR086W_S63	YMR086W	SEG1	S63	S	63	P8	P8.13_1	15.8080852183395	FALSE
YMR086W_S63	YMR086W	SEG1	S63	S	63	CX	CX.25_1	16.6299269325844	FALSE
YMR086W_S63	YMR086W	SEG1	S63	S	63	RN	RN.49_1	15.3712093733247	FALSE
YMR086W_S63	YMR086W	SEG1	S63	S	63	AF2	AF2.61_1	15.7654434457757	FALSE
YMR086W_S63	YMR086W	SEG1	S63	S	63	CM	CM.72_1	15.0932915437764	FALSE
YMR086W_S63	YMR086W	SEG1	S63	S	63	AZ	AZ.84_1	16.6504764789031	FALSE
YMR086W_S63	YMR086W	SEG1	S63	S	63	SO	SO.5_1	15.1760456392869	FALSE
YMR086W_S63	YMR086W	SEG1	S63	S	63	AF	AF.29_1	16.2378748168752	FALSE
YMR086W_S63	YMR086W	SEG1	S63	S	63	CN	CN.41_1	14.9287886303771	FALSE
YMR086W_S63	YMR086W	SEG1	S63	S	63	MY	MY.53_1	11.3579751733617	TRUE
YMR086W_S63	YMR086W	SEG1	S63	S	63	C7	C7.65_1	17.652518920019	FALSE
YMR086W_S63	YMR086W	SEG1	S63	S	63	CI	CI.76_1	15.65467400108	FALSE
YMR086W_S63	YMR086W	SEG1	S63	S	63	WT	WT.88_1	15.7439585297262	FALSE
YMR086W_S63	YMR086W	SEG1	S63	S	63	H2O1	H2O1.10_1	11.0625633527535	TRUE
YMR086W_S63	YMR086W	SEG1	S63	S	63	CF	CF.22_1	17.4664223715198	FALSE
YMR086W_S63	YMR086W	SEG1	S63	S	63	LG	LG.35_1	15.4360962207688	FALSE
YMR086W_S63	YMR086W	SEG1	S63	S	63	NY	NY.46_1	15.0935066747349	FALSE
YMR086W_S63	YMR086W	SEG1	S63	S	63	LP	LP.58_1	15.8103523263778	FALSE
YMR086W_S63	YMR086W	SEG1	S63	S	63	SZ	SZ.81_1	17.0582027686626	FALSE
YMR086W_S63	YMR086W	SEG1	S63	S	63	MS	MS.11_1	9.9089008410635	TRUE
YMR086W_S63	YMR086W	SEG1	S63	S	63	HU	HU.23_1	16.877849331788	FALSE
YMR086W_S63	YMR086W	SEG1	S63	S	63	DP	DP.36_1	11.3853659919461	TRUE
YMR086W_S63	YMR086W	SEG1	S63	S	63	CP	CP.47_1	13.9104941124339	FALSE
YMR086W_S63	YMR086W	SEG1	S63	S	63	NO	NO.59_1	11.0445321265156	TRUE
YMR086W_S63	YMR086W	SEG1	S63	S	63	AY	AY.70_1	15.1172219691602	FALSE
YMR086W_S63	YMR086W	SEG1	S63	S	63	SH	SH.82_1	14.8824163526261	FALSE
YMR086W_S63	YMR086W	SEG1	S63	S	63	CV	CV.92_1	16.4258002625671	FALSE
YMR086W_S63	YMR086W	SEG1	S63	S	63	KC	KC.2_1	16.6078640910797	FALSE
YMR086W_S63	YMR086W	SEG1	S63	S	63	BU	BU.14_1	14.0877593364149	FALSE
YMR086W_S63	YMR086W	SEG1	S63	S	63	RP	RP.26_1	16.141426142785	FALSE
YMR086W_S63	YMR086W	SEG1	S63	S	63	EA	EA.38_1	16.0714353172802	FALSE
YMR086W_S63	YMR086W	SEG1	S63	S	63	TA	TA.50_1	10.8016053225163	TRUE
YMR086W_S63	YMR086W	SEG1	S63	S	63	SP	SP.62_1	18.8054323965326	FALSE
YMR086W_S63	YMR086W	SEG1	S63	S	63	DY	DY.73_1	17.8463960751775	FALSE
YMR086W_S63	YMR086W	SEG1	S63	S	63	NR	NR.85_1	17.0368571113055	FALSE
YMR086W_S63	YMR086W	SEG1	S63	S	63	CA	CA.4_1	16.7351506538693	FALSE
YMR086W_S63	YMR086W	SEG1	S63	S	63	TU	TU.16_1	15.6897524776976	FALSE
YMR086W_S63	YMR086W	SEG1	S63	S	63	HS42	HS42.28_1	17.9584952256169	FALSE
YMR086W_S63	YMR086W	SEG1	S63	S	63	NN	NN.40_1	15.7656110093858	FALSE
YMR086W_S63	YMR086W	SEG1	S63	S	63	AB	AB.52_1	17.0801161500782	FALSE
YMR086W_S63	YMR086W	SEG1	S63	S	63	C8	C8.64_1	11.8353162086391	TRUE
YMR086W_S63	YMR086W	SEG1	S63	S	63	CY	CY.75_1	16.0515669608686	FALSE
YMR086W_S63	YMR086W	SEG1	S63	S	63	VC	VC.87_1	16.4077356034958	FALSE
YMR086W_S63	YMR086W	SEG1	S63	S	63	H21	H21.7_1	10.4944763376824	TRUE
YMR086W_S63	YMR086W	SEG1	S63	S	63	MN	MN.19_1	15.9791264387625	FALSE
YMR086W_S63	YMR086W	SEG1	S63	S	63	UTF	UTF.32_1	16.1593747143245	FALSE
YMR086W_S63	YMR086W	SEG1	S63	S	63	GL	GL.43_1	15.1687988942593	FALSE
YMR086W_S63	YMR086W	SEG1	S63	S	63	FZ	FZ.55_1	10.457697694032	TRUE
YMR086W_S63	YMR086W	SEG1	S63	S	63	C5	C5.66_1	17.3068168155595	FALSE
YMR086W_S63	YMR086W	SEG1	S63	S	63	BY	BY.78_1	10.5350216282858	TRUE
YMR086W_S63	YMR086W	SEG1	S63	S	63	UT	UT.31_1	16.6280968098425	FALSE
YMR086W_S63	YMR086W	SEG1	S63	S	63	ET	ET.8_1	13.7121120485801	FALSE
YMR086W_S63	YMR086W	SEG1	S63	S	63	ZN	ZN.20_1	17.2648618865049	FALSE
YMR086W_S63	YMR086W	SEG1	S63	S	63	PBS	PBS.33_1	16.9352797302624	FALSE
YMR086W_S63	YMR086W	SEG1	S63	S	63	RF	RF.44_1	9.74117305314185	TRUE
YMR086W_S63	YMR086W	SEG1	S63	S	63	HS37	HS37.56_1	14.5124673800234	FALSE
YMR086W_S63	YMR086W	SEG1	S63	S	63	C3	C3.67_1	16.3282777216711	FALSE
YMR086W_S63	YMR086W	SEG1	S63	S	63	HU2	HU2.79_1	16.3137110892395	FALSE
YMR086W_S63	YMR086W	SEG1	S63	S	63	FA	FA.90_1	16.1483709915486	FALSE
YMR086W_S450	YMR086W	SEG1	S450	S	450	FA	FA.90_2	14.2119693755399	FALSE
YMR086W_S450	YMR086W	SEG1	S450	S	450	I5	I5.101_2	5.03934493320739	TRUE
YMR086W_S450	YMR086W	SEG1	S450	S	450	CA	CA.4_3	11.2530676880875	TRUE
YMR086W_S450	YMR086W	SEG1	S450	S	450	BU	BU.14_3	13.9115627592684	FALSE
YMR086W_S450	YMR086W	SEG1	S450	S	450	NN	NN.40_3	14.6032778397757	FALSE
YMR086W_S450	YMR086W	SEG1	S450	S	450	PQ	PQ.51_3	14.6365600443362	FALSE
YMR086W_S450	YMR086W	SEG1	S450	S	450	DG	DG.80_2	14.5968030214474	FALSE
YMR086W_S450	YMR086W	SEG1	S450	S	450	FY	FY.91_2	14.4643051207323	FALSE
YMR086W_S450	YMR086W	SEG1	S450	S	450	I7	I7.102_2	6.323597910301	TRUE
YMR086W_S450	YMR086W	SEG1	S450	S	450	SO	SO.5_3	14.6426756476506	FALSE
YMR086W_S450	YMR086W	SEG1	S450	S	450	FE	FE.15_3	14.4897906666985	FALSE
YMR086W_S450	YMR086W	SEG1	S450	S	450	HS42	HS42.28_3	13.7458551839987	FALSE
YMR086W_S450	YMR086W	SEG1	S450	S	450	CN	CN.41_3	14.7932834997523	FALSE
YMR086W_S450	YMR086W	SEG1	S450	S	450	AB	AB.52_3	14.5609656850842	FALSE
YMR086W_S450	YMR086W	SEG1	S450	S	450	SZ	SZ.81_2	14.8803341885985	FALSE
YMR086W_S450	YMR086W	SEG1	S450	S	450	DT	DT.6_3	14.2295690815305	FALSE
YMR086W_S450	YMR086W	SEG1	S450	S	450	TU	TU.16_3	14.2228855175829	FALSE
YMR086W_S450	YMR086W	SEG1	S450	S	450	AF	AF.29_3	13.6681214348094	FALSE
YMR086W_S450	YMR086W	SEG1	S450	S	450	CG	CG.42_3	13.9394968574117	FALSE
YMR086W_S450	YMR086W	SEG1	S450	S	450	CV	CV.92_2	14.8037683917001	FALSE
YMR086W_S450	YMR086W	SEG1	S450	S	450	H21	H21.7_3	14.6187472080376	FALSE
YMR086W_S450	YMR086W	SEG1	S450	S	450	CS18	CS18.30_3	11.9076971337268	TRUE
YMR086W_S450	YMR086W	SEG1	S450	S	450	CZ	CZ.93_2	15.6848386279183	FALSE
YMR086W_S450	YMR086W	SEG1	S450	S	450	OA	OA.105_2	14.5601773445942	FALSE
YMR086W_S450	YMR086W	SEG1	S450	S	450	MN	MN.19_3	14.7187700663348	FALSE
YMR086W_S450	YMR086W	SEG1	S450	S	450	UTF	UTF.32_3	11.2984520425255	TRUE
YMR086W_S450	YMR086W	SEG1	S450	S	450	RF	RF.44_3	15.9278738667195	FALSE
YMR086W_S450	YMR086W	SEG1	S450	S	450	AZ	AZ.84_2	15.3779271311198	FALSE
YMR086W_S450	YMR086W	SEG1	S450	S	450	ZC	ZC.94_2	14.6794772940121	FALSE
YMR086W_S450	YMR086W	SEG1	S450	S	450	HS48	HS48.106_2	14.8158427908788	FALSE
YMR086W_S450	YMR086W	SEG1	S450	S	450	ZN	ZN.20_3	15.4826912429981	FALSE
YMR086W_S450	YMR086W	SEG1	S450	S	450	PBS	PBS.33_3	15.4075430971113	FALSE
YMR086W_S450	YMR086W	SEG1	S450	S	450	NR	NR.85_2	14.891340427509	FALSE
YMR086W_S450	YMR086W	SEG1	S450	S	450	EB	EB.95_2	11.0648655251655	FALSE
YMR086W_S450	YMR086W	SEG1	S450	S	450	SD	SD.9_3	13.3549824471091	FALSE
YMR086W_S450	YMR086W	SEG1	S450	S	450	CO	CO.21_3	11.8242839832003	TRUE
YMR086W_S450	YMR086W	SEG1	S450	S	450	NG	NG.34_3	7.49452893958616	TRUE
YMR086W_S450	YMR086W	SEG1	S450	S	450	DM	DM.45_3	14.9021615551319	FALSE
YMR086W_S450	YMR086W	SEG1	S450	S	450	NO2	NO2.57_3	15.7547465335018	FALSE
YMR086W_S450	YMR086W	SEG1	S450	S	450	BZ	BZ.86_2	14.6686988375239	FALSE
YMR086W_S450	YMR086W	SEG1	S450	S	450	UT	UT.108_2	12.5344506170988	FALSE
YMR086W_S450	YMR086W	SEG1	S450	S	450	H2O1	H2O1.10_3	13.8898039580598	FALSE
YMR086W_S450	YMR086W	SEG1	S450	S	450	CF	CF.22_3	12.8839896761257	FALSE
YMR086W_S450	YMR086W	SEG1	S450	S	450	LG	LG.35_3	14.6339981545829	FALSE
YMR086W_S450	YMR086W	SEG1	S450	S	450	NY	NY.46_3	6.86938910979859	TRUE
YMR086W_S450	YMR086W	SEG1	S450	S	450	LP	LP.58_3	14.2278900511803	FALSE
YMR086W_S450	YMR086W	SEG1	S450	S	450	VC	VC.87_2	14.2191248791487	FALSE
YMR086W_S450	YMR086W	SEG1	S450	S	450	DI	DI.97_2	12.1860673352202	FALSE
YMR086W_S450	YMR086W	SEG1	S450	S	450	UT	UT.109_2	13.1454159783253	FALSE
YMR086W_S450	YMR086W	SEG1	S450	S	450	MS	MS.11_3	14.5829077971629	FALSE
YMR086W_S450	YMR086W	SEG1	S450	S	450	DP	DP.36_3	15.2818721638361	FALSE
YMR086W_S450	YMR086W	SEG1	S450	S	450	CP	CP.47_3	14.4248481144359	FALSE
YMR086W_S450	YMR086W	SEG1	S450	S	450	NO	NO.59_3	14.4362037856178	FALSE
YMR086W_S450	YMR086W	SEG1	S450	S	450	WT	WT.88_2	14.1001698893072	FALSE
YMR086W_S450	YMR086W	SEG1	S450	S	450	MD	MD.98_2	8.79261493394956	TRUE
YMR086W_S450	YMR086W	SEG1	S450	S	450	NC	NC.1_3	11.8493976831053	FALSE
YMR086W_S450	YMR086W	SEG1	S450	S	450	MT	MT.12_3	13.3185962009315	FALSE
YMR086W_S450	YMR086W	SEG1	S450	S	450	AA	AA.24_3	14.1538897888076	FALSE
YMR086W_S450	YMR086W	SEG1	S450	S	450	CW	CW.37_3	10.2576703684032	TRUE
YMR086W_S450	YMR086W	SEG1	S450	S	450	EC	EC.48_3	14.9432877873607	FALSE
YMR086W_S450	YMR086W	SEG1	S450	S	450	CS23	CS23.60_3	13.9986429816393	FALSE
YMR086W_S450	YMR086W	SEG1	S450	S	450	AN	AN.89_2	14.9227983208834	FALSE
YMR086W_S450	YMR086W	SEG1	S450	S	450	KA	KA.99_2	9.91912982743107	TRUE
YMR086W_S450	YMR086W	SEG1	S450	S	450	KC	KC.2_3	14.5722789843035	FALSE
YMR086W_S450	YMR086W	SEG1	S450	S	450	P8	P8.13_3	14.8791361104099	FALSE
YMR086W_S450	YMR086W	SEG1	S450	S	450	CX	CX.25_3	12.9263700945389	FALSE
YMR086W_S450	YMR086W	SEG1	S450	S	450	EA	EA.38_3	14.7333173362775	FALSE
YMR086W_S450	YMR086W	SEG1	S450	S	450	RN	RN.49_3	14.6717806143447	FALSE
YMR086W_S450	YMR086W	SEG1	S450	S	450	AF2	AF2.61_3	14.8998366930382	FALSE
YMR086W_S450	YMR086W	SEG1	S450	S	450	UT	UT.31_2	13.2453752737547	FALSE
YMR086W_S450	YMR086W	SEG1	S450	S	450	I3	I3.100_2	7.95324411317664	TRUE
YMR086W_S450	YMR086W	SEG1	S450	S	450	UT	UT.3_3	13.33813695463	FALSE
YMR086W_S450	YMR086W	SEG1	S450	S	450	RP	RP.26_3	7.27618700896077	TRUE
YMR086W_S450	YMR086W	SEG1	S450	S	450	TA	TA.50_3	13.7867309672377	FALSE
YMR086W_S450	YMR086W	SEG1	S450	S	450	SP	SP.62_3	15.1015196116921	FALSE
YMR086W_S450	YMR086W	SEG1	S450	S	450	YC	YC.104_2	13.4906291692016	FALSE
YMR086W_S450	YMR086W	SEG1	S450	S	450	BM	BM.18_3	14.4165530103843	FALSE
YMR086W_S450	YMR086W	SEG1	S450	S	450	ST	ST.54_3	14.5722309098349	FALSE
YMR086W_S450	YMR086W	SEG1	S450	S	450	OA	OA.105_1	13.1078441457077	FALSE
YMR086W_S450	YMR086W	SEG1	S450	S	450	ET	ET.8_2	13.6650353872813	FALSE
YMR086W_S450	YMR086W	SEG1	S450	S	450	CO	CO.21_2	12.513722902563	FALSE
YMR086W_S450	YMR086W	SEG1	S450	S	450	PBS	PBS.33_2	13.7505094249196	FALSE
YMR086W_S450	YMR086W	SEG1	S450	S	450	DM	DM.45_2	13.8174554955827	FALSE
YMR086W_S450	YMR086W	SEG1	S450	S	450	HS37	HS37.56_2	13.4705855842671	FALSE
YMR086W_S450	YMR086W	SEG1	S450	S	450	C3	C3.67_2	13.7131913000627	FALSE
YMR086W_S450	YMR086W	SEG1	S450	S	450	MS	MS.11_2	12.385513481885	FALSE
YMR086W_S450	YMR086W	SEG1	S450	S	450	AA	AA.24_2	12.2757989091049	FALSE
YMR086W_S450	YMR086W	SEG1	S450	S	450	DP	DP.36_2	13.8625768089854	FALSE
YMR086W_S450	YMR086W	SEG1	S450	S	450	CP	CP.47_2	14.5529550180587	FALSE
YMR086W_S450	YMR086W	SEG1	S450	S	450	NO	NO.59_2	13.8715788688128	FALSE
YMR086W_S450	YMR086W	SEG1	S450	S	450	AY	AY.70_2	13.5705449190149	FALSE
YMR086W_S450	YMR086W	SEG1	S450	S	450	UT	UT.3_2	13.64359204788	FALSE
YMR086W_S450	YMR086W	SEG1	S450	S	450	FE	FE.15_2	12.6764092463347	FALSE
YMR086W_S450	YMR086W	SEG1	S450	S	450	HS42	HS42.28_2	14.2135301611248	FALSE
YMR086W_S450	YMR086W	SEG1	S450	S	450	NN	NN.40_2	14.4721160547433	FALSE
YMR086W_S450	YMR086W	SEG1	S450	S	450	PQ	PQ.51_2	14.7001664752816	FALSE
YMR086W_S450	YMR086W	SEG1	S450	S	450	FP	FP.74_2	13.8617616420177	FALSE
YMR086W_S450	YMR086W	SEG1	S450	S	450	H21	H21.7_2	14.6205554028894	FALSE
YMR086W_S450	YMR086W	SEG1	S450	S	450	ZN	ZN.20_2	14.534521840262	FALSE
YMR086W_S450	YMR086W	SEG1	S450	S	450	UTF	UTF.32_2	14.939691024408	FALSE
YMR086W_S450	YMR086W	SEG1	S450	S	450	RF	RF.44_2	13.4344318972405	FALSE
YMR086W_S450	YMR086W	SEG1	S450	S	450	FZ	FZ.55_2	13.7847847209015	FALSE
YMR086W_S450	YMR086W	SEG1	S450	S	450	BY	BY.78_2	15.7929724658247	FALSE
YMR086W_S450	YMR086W	SEG1	S450	S	450	ZC	ZC.94_1	14.4154903501181	FALSE
YMR086W_S450	YMR086W	SEG1	S450	S	450	HS48	HS48.106_1	13.3885817538871	FALSE
YMR086W_S450	YMR086W	SEG1	S450	S	450	SD	SD.9_2	12.7582598889786	FALSE
YMR086W_S450	YMR086W	SEG1	S450	S	450	CF	CF.22_2	13.2470346129527	FALSE
YMR086W_S450	YMR086W	SEG1	S450	S	450	NG	NG.34_2	13.8247785592659	FALSE
YMR086W_S450	YMR086W	SEG1	S450	S	450	NO2	NO2.57_2	15.2370395060027	FALSE
YMR086W_S450	YMR086W	SEG1	S450	S	450	OY	OY.68_2	14.2344347769451	FALSE
YMR086W_S450	YMR086W	SEG1	S450	S	450	UT	UT.109_1	12.6058606852275	FALSE
YMR086W_S450	YMR086W	SEG1	S450	S	450	MT	MT.12_2	13.2503835222692	FALSE
YMR086W_S450	YMR086W	SEG1	S450	S	450	CX	CX.25_2	13.2945293362975	FALSE
YMR086W_S450	YMR086W	SEG1	S450	S	450	CW	CW.37_2	4.97930342170084	TRUE
YMR086W_S450	YMR086W	SEG1	S450	S	450	EC	EC.48_2	13.8678315941843	FALSE
YMR086W_S450	YMR086W	SEG1	S450	S	450	CS23	CS23.60_2	14.1379179368353	FALSE
YMR086W_S450	YMR086W	SEG1	S450	S	450	LA	LA.71_2	12.9094047016602	FALSE
YMR086W_S450	YMR086W	SEG1	S450	S	450	KC	KC.2_2	14.2976668629746	FALSE
YMR086W_S450	YMR086W	SEG1	S450	S	450	BU	BU.14_2	13.867516328512	FALSE
YMR086W_S450	YMR086W	SEG1	S450	S	450	YP	YP.27_2	8.87969128063163	TRUE
YMR086W_S450	YMR086W	SEG1	S450	S	450	TA	TA.50_2	13.6554970114725	FALSE
YMR086W_S450	YMR086W	SEG1	S450	S	450	SP	SP.62_2	14.9301065584776	FALSE
YMR086W_S450	YMR086W	SEG1	S450	S	450	DY	DY.73_2	13.8678662721425	FALSE
YMR086W_S450	YMR086W	SEG1	S450	S	450	CA	CA.4_2	12.953949064684	FALSE
YMR086W_S450	YMR086W	SEG1	S450	S	450	TU	TU.16_2	13.0483642700033	FALSE
YMR086W_S450	YMR086W	SEG1	S450	S	450	AF	AF.29_2	13.4095580165823	FALSE
YMR086W_S450	YMR086W	SEG1	S450	S	450	AB	AB.52_2	13.236761814925	FALSE
YMR086W_S450	YMR086W	SEG1	S450	S	450	DC	DC.63_2	12.7750657443047	FALSE
YMR086W_S450	YMR086W	SEG1	S450	S	450	CY	CY.75_2	13.5961493362506	FALSE
YMR086W_S450	YMR086W	SEG1	S450	S	450	EB	EB.95_1	12.6071288051264	FALSE
YMR086W_S450	YMR086W	SEG1	S450	S	450	UT	UT.3_7	13.3560828346457	FALSE
YMR086W_S450	YMR086W	SEG1	S450	S	450	H2O1	H2O1.10_2	14.2988006253776	FALSE
YMR086W_S450	YMR086W	SEG1	S450	S	450	HU	HU.23_2	12.4525991221546	FALSE
YMR086W_S450	YMR086W	SEG1	S450	S	450	LG	LG.35_2	13.9847361267575	FALSE
YMR086W_S450	YMR086W	SEG1	S450	S	450	LP	LP.58_2	15.0850857714264	FALSE
YMR086W_S450	YMR086W	SEG1	S450	S	450	NC	NC.1_2	12.8756856341958	FALSE
YMR086W_S450	YMR086W	SEG1	S450	S	450	P8	P8.13_2	14.6264307438596	FALSE
YMR086W_S450	YMR086W	SEG1	S450	S	450	RP	RP.26_2	14.364857337555	FALSE
YMR086W_S450	YMR086W	SEG1	S450	S	450	EA	EA.38_2	13.8508291411503	FALSE
YMR086W_S450	YMR086W	SEG1	S450	S	450	RN	RN.49_2	13.4787966592304	FALSE
YMR086W_S450	YMR086W	SEG1	S450	S	450	AF2	AF2.61_2	14.488715955445	FALSE
YMR086W_S450	YMR086W	SEG1	S450	S	450	CM	CM.72_2	13.148833789696	FALSE
YMR086W_S450	YMR086W	SEG1	S450	S	450	SO	SO.5_2	13.7001088694315	FALSE
YMR086W_S450	YMR086W	SEG1	S450	S	450	BM	BM.18_2	14.2720743361653	FALSE
YMR086W_S450	YMR086W	SEG1	S450	S	450	CG	CG.42_2	14.2792663776408	FALSE
YMR086W_S450	YMR086W	SEG1	S450	S	450	MY	MY.53_2	13.7267990610011	FALSE
YMR086W_S450	YMR086W	SEG1	S450	S	450	CI	CI.76_2	13.0850124840649	FALSE
YMR086W_S450	YMR086W	SEG1	S450	S	450	DT	DT.6_2	14.1898459686903	FALSE
YMR086W_S450	YMR086W	SEG1	S450	S	450	MN	MN.19_2	13.1060844511873	FALSE
YMR086W_S450	YMR086W	SEG1	S450	S	450	CS18	CS18.30_2	11.9983962916673	FALSE
YMR086W_S450	YMR086W	SEG1	S450	S	450	GL	GL.43_2	14.2763088542231	FALSE
YMR086W_S450	YMR086W	SEG1	S450	S	450	ST	ST.54_2	14.3721538462961	FALSE
YMR086W_S450	YMR086W	SEG1	S450	S	450	VY	VY.77_2	12.9448879762751	FALSE
YMR086W_S450	YMR086W	SEG1	S450	S	450	C7	C7.65_4	11.363364990794	TRUE
YMR086W_S450	YMR086W	SEG1	S450	S	450	CI	CI.76_4	12.2504622604502	TRUE
YMR086W_S450	YMR086W	SEG1	S450	S	450	WT	WT.88_4	14.1010038377872	FALSE
YMR086W_S450	YMR086W	SEG1	S450	S	450	MD	MD.98_4	9.33944883271968	TRUE
YMR086W_S450	YMR086W	SEG1	S450	S	450	KC	KC.2_5	14.7391824468556	FALSE
YMR086W_S450	YMR086W	SEG1	S450	S	450	BU	BU.14_5	13.7264643177931	TRUE
YMR086W_S450	YMR086W	SEG1	S450	S	450	CX	CX.25_5	11.4958340266565	TRUE
YMR086W_S450	YMR086W	SEG1	S450	S	450	NO2	NO2.57_4	14.4020079545161	FALSE
YMR086W_S450	YMR086W	SEG1	S450	S	450	DG	DG.80_4	15.142905585432	FALSE
YMR086W_S450	YMR086W	SEG1	S450	S	450	FY	FY.91_4	14.8697989111697	FALSE
YMR086W_S450	YMR086W	SEG1	S450	S	450	I7	I7.102_4	7.42643942054096	TRUE
YMR086W_S450	YMR086W	SEG1	S450	S	450	DT	DT.6_5	15.1322761860136	FALSE
YMR086W_S450	YMR086W	SEG1	S450	S	450	MN	MN.19_5	14.4309545058616	FALSE
YMR086W_S450	YMR086W	SEG1	S450	S	450	AF	AF.29_5	12.5344524397387	TRUE
YMR086W_S450	YMR086W	SEG1	S450	S	450	TA	TA.50_4	13.5332283129376	TRUE
YMR086W_S450	YMR086W	SEG1	S450	S	450	DY	DY.73_4	9.57170899522881	TRUE
YMR086W_S450	YMR086W	SEG1	S450	S	450	NR	NR.85_4	12.6329908570525	TRUE
YMR086W_S450	YMR086W	SEG1	S450	S	450	EB	EB.95_4	14.9906011171559	FALSE
YMR086W_S450	YMR086W	SEG1	S450	S	450	UT	UT.108_4	13.0932356566626	TRUE
YMR086W_S450	YMR086W	SEG1	S450	S	450	MS	MS.11_5	17.7656724131169	FALSE
YMR086W_S450	YMR086W	SEG1	S450	S	450	HU	HU.23_5	10.8465455772867	TRUE
YMR086W_S450	YMR086W	SEG1	S450	S	450	PQ	PQ.51_4	12.5527486465843	FALSE
YMR086W_S450	YMR086W	SEG1	S450	S	450	DC	DC.63_4	10.0269476141126	TRUE
YMR086W_S450	YMR086W	SEG1	S450	S	450	FP	FP.74_4	13.9698451517959	FALSE
YMR086W_S450	YMR086W	SEG1	S450	S	450	BZ	BZ.86_4	15.3785760510236	FALSE
YMR086W_S450	YMR086W	SEG1	S450	S	450	UT	UT.109_4	13.7443446075795	TRUE
YMR086W_S450	YMR086W	SEG1	S450	S	450	MT	MT.12_5	11.5358663898287	TRUE
YMR086W_S450	YMR086W	SEG1	S450	S	450	EC	EC.48_4	14.6903236853695	FALSE
YMR086W_S450	YMR086W	SEG1	S450	S	450	CS23	CS23.60_4	9.46193683915206	TRUE
YMR086W_S450	YMR086W	SEG1	S450	S	450	LA	LA.71_4	15.1980559910152	FALSE
YMR086W_S450	YMR086W	SEG1	S450	S	450	SA	SA.83_4	12.3372346646202	TRUE
YMR086W_S450	YMR086W	SEG1	S450	S	450	OA	OA.105_4	14.9100722107043	FALSE
YMR086W_S450	YMR086W	SEG1	S450	S	450	SD	SD.9_5	13.624502266666	TRUE
YMR086W_S450	YMR086W	SEG1	S450	S	450	CO	CO.21_5	12.8805957012559	TRUE
YMR086W_S450	YMR086W	SEG1	S450	S	450	AB	AB.52_4	10.8212099436712	TRUE
YMR086W_S450	YMR086W	SEG1	S450	S	450	C8	C8.64_4	10.7385647559283	TRUE
YMR086W_S450	YMR086W	SEG1	S450	S	450	DI	DI.97_4	13.8085721725779	TRUE
YMR086W_S450	YMR086W	SEG1	S450	S	450	NC	NC.1_5	14.4704922083925	FALSE
YMR086W_S450	YMR086W	SEG1	S450	S	450	P8	P8.13_5	9.75323880180907	TRUE
YMR086W_S450	YMR086W	SEG1	S450	S	450	AA	AA.24_5	12.0437531923026	TRUE
YMR086W_S450	YMR086W	SEG1	S450	S	450	HS37	HS37.56_4	12.8949124810515	TRUE
YMR086W_S450	YMR086W	SEG1	S450	S	450	OY	OY.68_4	15.5334169988363	FALSE
YMR086W_S450	YMR086W	SEG1	S450	S	450	HU2	HU2.79_4	13.3476035000051	TRUE
YMR086W_S450	YMR086W	SEG1	S450	S	450	FA	FA.90_4	13.716171233138	TRUE
YMR086W_S450	YMR086W	SEG1	S450	S	450	I5	I5.101_4	14.8004343459016	FALSE
YMR086W_S450	YMR086W	SEG1	S450	S	450	SO	SO.5_5	12.6055319050627	TRUE
YMR086W_S450	YMR086W	SEG1	S450	S	450	BM	BM.18_5	10.4439109180561	TRUE
YMR086W_S450	YMR086W	SEG1	S450	S	450	HS42	HS42.28_5	12.7756489851576	FALSE
YMR086W_S450	YMR086W	SEG1	S450	S	450	NO	NO.59_4	14.5512895718095	FALSE
YMR086W_S450	YMR086W	SEG1	S450	S	450	AY	AY.70_4	15.9255730467935	FALSE
YMR086W_S450	YMR086W	SEG1	S450	S	450	SH	SH.82_4	13.2771453018979	FALSE
YMR086W_S450	YMR086W	SEG1	S450	S	450	CZ	CZ.93_4	15.8313408643587	FALSE
YMR086W_S450	YMR086W	SEG1	S450	S	450	YC	YC.104_4	9.68438993511548	TRUE
YMR086W_S450	YMR086W	SEG1	S450	S	450	ET	ET.8_5	14.6114765229177	FALSE
YMR086W_S450	YMR086W	SEG1	S450	S	450	ZN	ZN.20_5	15.6779892632558	FALSE
YMR086W_S450	YMR086W	SEG1	S450	S	450	UTF	UTF.32_5	11.1984044061285	TRUE
YMR086W_S450	YMR086W	SEG1	S450	S	450	CM	CM.72_4	12.9918286087951	TRUE
YMR086W_S450	YMR086W	SEG1	S450	S	450	AZ	AZ.84_4	13.6749404784236	TRUE
YMR086W_S450	YMR086W	SEG1	S450	S	450	ZC	ZC.94_4	13.3327658607528	TRUE
YMR086W_S450	YMR086W	SEG1	S450	S	450	HS48	HS48.106_4	11.4726675210002	TRUE
YMR086W_S450	YMR086W	SEG1	S450	S	450	H2O1	H2O1.10_5	10.0744156317737	TRUE
YMR086W_S450	YMR086W	SEG1	S450	S	450	CF	CF.22_5	9.60391951846702	TRUE
YMR086W_S450	YMR086W	SEG1	S450	S	450	ST	ST.54_4	12.9657201506541	TRUE
YMR086W_S450	YMR086W	SEG1	S450	S	450	C5	C5.66_4	14.4275958336521	TRUE
YMR086W_S450	YMR086W	SEG1	S450	S	450	VY	VY.77_4	10.7662272972934	TRUE
YMR086W_S450	YMR086W	SEG1	S450	S	450	AN	AN.89_4	14.5327062254888	FALSE
YMR086W_S450	YMR086W	SEG1	S450	S	450	UT	UT.3_5	13.9434615178718	TRUE
YMR086W_S450	YMR086W	SEG1	S450	S	450	FE	FE.15_5	13.7099172386322	TRUE
YMR086W_S450	YMR086W	SEG1	S450	S	450	RP	RP.26_5	14.2036686547478	TRUE
YMR086W_S450	YMR086W	SEG1	S450	S	450	FZ	FZ.55_4	15.8582334947219	FALSE
YMR086W_S450	YMR086W	SEG1	S450	S	450	C3	C3.67_4	13.3261615031076	TRUE
YMR086W_S450	YMR086W	SEG1	S450	S	450	BY	BY.78_4	12.0089616260437	TRUE
YMR086W_S450	YMR086W	SEG1	S450	S	450	UT	UT.31_4	15.2171304417965	FALSE
YMR086W_S450	YMR086W	SEG1	S450	S	450	I3	I3.100_4	12.5444140224162	TRUE
YMR086W_S450	YMR086W	SEG1	S450	S	450	CA	CA.4_5	9.43452010478768	TRUE
YMR086W_S450	YMR086W	SEG1	S450	S	450	TU	TU.16_5	15.093152085119801	FALSE
YMR086W_S450	YMR086W	SEG1	S450	S	450	YP	YP.27_5	13.9862776037276	TRUE
YMR086W_S450	YMR086W	SEG1	S450	S	450	LP	LP.58_4	9.83243848700071	TRUE
YMR086W_S450	YMR086W	SEG1	S450	S	450	SZ	SZ.81_4	15.7744417002439	FALSE
YMR086W_S450	YMR086W	SEG1	S450	S	450	CV	CV.92_4	14.3465209905285	TRUE
YMR086W_S450	YMR086W	SEG1	S450	S	450	H21	H21.7_5	15.5769638671959	FALSE
YMR086W_S450	YMR086W	SEG1	S450	S	450	CS18	CS18.30_5	14.9783496913304	FALSE
YMR086W_S450	YMR086W	SEG1	S450	S	450	PBS	PBS.33_5	14.8725848550481	FALSE
YMR086W_S450	YMR086W	SEG1	S450	S	450	C3	C3.67_5	11.3730347224152	TRUE
YMR086W_S450	YMR086W	SEG1	S450	S	450	HU2	HU2.79_5	15.216111672267	FALSE
YMR086W_S450	YMR086W	SEG1	S450	S	450	FA	FA.90_5	10.7096983646675	TRUE
YMR086W_S450	YMR086W	SEG1	S450	S	450	NO	NO.59_5	15.8442436796258	FALSE
YMR086W_S450	YMR086W	SEG1	S450	S	450	LA	LA.71_5	11.6764289694998	TRUE
YMR086W_S450	YMR086W	SEG1	S450	S	450	SA	SA.83_5	15.4182018320163	FALSE
YMR086W_S450	YMR086W	SEG1	S450	S	450	ZC	ZC.94_5	12.6121286262212	TRUE
YMR086W_S450	YMR086W	SEG1	S450	S	450	CS23	CS23.60_5	11.8107085748777	TRUE
YMR086W_S450	YMR086W	SEG1	S450	S	450	CM	CM.72_5	16.6891015555664	FALSE
YMR086W_S450	YMR086W	SEG1	S450	S	450	AZ	AZ.84_5	15.6632259991502	FALSE
YMR086W_S450	YMR086W	SEG1	S450	S	450	EB	EB.95_5	11.0103000802347	TRUE
YMR086W_S450	YMR086W	SEG1	S450	S	450	SD	SD.9_6	10.7221392163731	TRUE
YMR086W_S450	YMR086W	SEG1	S450	S	450	GL	GL.43_5	16.6915458751302	FALSE
YMR086W_S450	YMR086W	SEG1	S450	S	450	FZ	FZ.55_5	16.2769205163956	FALSE
YMR086W_S450	YMR086W	SEG1	S450	S	450	C5	C5.66_5	10.9892835554533	TRUE
YMR086W_S450	YMR086W	SEG1	S450	S	450	BY	BY.78_5	11.6062935358194	TRUE
YMR086W_S450	YMR086W	SEG1	S450	S	450	UT	UT.31_5	13.8360213868556	TRUE
YMR086W_S450	YMR086W	SEG1	S450	S	450	I3	I3.100_5	12.7236089056131	TRUE
YMR086W_S450	YMR086W	SEG1	S450	S	450	UT	UT.3_6	15.1248982832928	FALSE
YMR086W_S450	YMR086W	SEG1	S450	S	450	FE	FE.15_6	14.363957490631	TRUE
YMR086W_S450	YMR086W	SEG1	S450	S	450	CN	CN.41_5	14.8388708292747	FALSE
YMR086W_S450	YMR086W	SEG1	S450	S	450	MY	MY.53_5	15.2704429942221	FALSE
YMR086W_S450	YMR086W	SEG1	S450	S	450	C8	C8.64_5	12.5143994046191	FALSE
YMR086W_S450	YMR086W	SEG1	S450	S	450	CI	CI.76_5	14.6111123998686	FALSE
YMR086W_S450	YMR086W	SEG1	S450	S	450	WT	WT.88_5	12.5481470976571	TRUE
YMR086W_S450	YMR086W	SEG1	S450	S	450	KA	KA.99_5	12.8850847246193	FALSE
YMR086W_S450	YMR086W	SEG1	S450	S	450	NC	NC.1_6	14.5199985870886	FALSE
YMR086W_S450	YMR086W	SEG1	S450	S	450	P8	P8.13_6	10.438846308613	TRUE
YMR086W_S450	YMR086W	SEG1	S450	S	450	OY	OY.68_5	8.97588883549037	TRUE
YMR086W_S450	YMR086W	SEG1	S450	S	450	DG	DG.80_5	14.9592369709288	FALSE
YMR086W_S450	YMR086W	SEG1	S450	S	450	FY	FY.91_5	14.5162341992089	FALSE
YMR086W_S450	YMR086W	SEG1	S450	S	450	I7	I7.102_5	13.2632517204621	FALSE
YMR086W_S450	YMR086W	SEG1	S450	S	450	SO	SO.5_6	11.9656644764749	TRUE
YMR086W_S450	YMR086W	SEG1	S450	S	450	EA	EA.38_5	13.9821772609207	FALSE
YMR086W_S450	YMR086W	SEG1	S450	S	450	TA	TA.50_5	13.2008991449896	FALSE
YMR086W_S450	YMR086W	SEG1	S450	S	450	AF2	AF2.61_5	15.3049607467066	FALSE
YMR086W_S450	YMR086W	SEG1	S450	S	450	DY	DY.73_5	13.7700243993763	FALSE
YMR086W_S450	YMR086W	SEG1	S450	S	450	NR	NR.85_5	12.56055529224	TRUE
YMR086W_S450	YMR086W	SEG1	S450	S	450	HS48	HS48.106_5	13.9287440633915	FALSE
YMR086W_S450	YMR086W	SEG1	S450	S	450	H2O1	H2O1.10_6	13.3302127071077	FALSE
YMR086W_S450	YMR086W	SEG1	S450	S	450	CP	CP.47_5	8.54285894377611	TRUE
YMR086W_S450	YMR086W	SEG1	S450	S	450	LP	LP.58_5	12.1630559026842	TRUE
YMR086W_S450	YMR086W	SEG1	S450	S	450	AY	AY.70_5	12.114583016568	FALSE
YMR086W_S450	YMR086W	SEG1	S450	S	450	SH	SH.82_5	12.2974572530847	TRUE
YMR086W_S450	YMR086W	SEG1	S450	S	450	CZ	CZ.93_5	15.390260575392	FALSE
YMR086W_S450	YMR086W	SEG1	S450	S	450	H21	H21.7_6	13.1873043400978	FALSE
YMR086W_S450	YMR086W	SEG1	S450	S	450	LG	LG.35_5	14.5123029272226	FALSE
YMR086W_S450	YMR086W	SEG1	S450	S	450	NY	NY.46_5	12.84342717581	FALSE
YMR086W_S450	YMR086W	SEG1	S450	S	450	NO2	NO2.57_5	15.6954180132174	FALSE
YMR086W_S450	YMR086W	SEG1	S450	S	450	SZ	SZ.81_5	14.4552973567484	FALSE
YMR086W_S450	YMR086W	SEG1	S450	S	450	I8	I8.103_5	14.5039867872595	FALSE
YMR086W_S450	YMR086W	SEG1	S450	S	450	PQ	PQ.51_5	11.7461309480706	TRUE
YMR086W_S450	YMR086W	SEG1	S450	S	450	SP	SP.62_5	17.0301650385109	FALSE
YMR086W_S450	YMR086W	SEG1	S450	S	450	FP	FP.74_5	15.0896220523919	FALSE
YMR086W_S450	YMR086W	SEG1	S450	S	450	BZ	BZ.86_5	12.1228599911097	TRUE
YMR086W_S450	YMR086W	SEG1	S450	S	450	UT	UT.108_5	12.3302191388125	TRUE
YMR086W_S450	YMR086W	SEG1	S450	S	450	MS	MS.11_6	12.4155674252362	TRUE
YMR086W_S450	YMR086W	SEG1	S450	S	450	NN	NN.40_5	15.6482591512536	FALSE
YMR086W_S450	YMR086W	SEG1	S450	S	450	AB	AB.52_5	11.9819209243641	TRUE
YMR086W_S450	YMR086W	SEG1	S450	S	450	DC	DC.63_5	11.1737547118743	TRUE
YMR086W_S450	YMR086W	SEG1	S450	S	450	CY	CY.75_5	14.3664899854202	FALSE
YMR086W_S450	YMR086W	SEG1	S450	S	450	VC	VC.87_5	15.7335675369699	FALSE
YMR086W_S450	YMR086W	SEG1	S450	S	450	MD	MD.98_5	7.07258957362242	TRUE
YMR086W_S450	YMR086W	SEG1	S450	S	450	UT	UT.109_5	13.9370848311057	FALSE
YMR086W_S450	YMR086W	SEG1	S450	S	450	MT	MT.12_6	9.08318726557554	TRUE
YMR086W_S450	YMR086W	SEG1	S450	S	450	CG	CG.42_5	15.9267529601642	FALSE
YMR086W_S450	YMR086W	SEG1	S450	S	450	ST	ST.54_5	14.9749154601138	FALSE
YMR086W_S450	YMR086W	SEG1	S450	S	450	C7	C7.65_5	13.8443102302967	FALSE
YMR086W_S450	YMR086W	SEG1	S450	S	450	VY	VY.77_5	14.1389612670831	FALSE
YMR086W_S450	YMR086W	SEG1	S450	S	450	AN	AN.89_5	10.5772704913354	TRUE
YMR086W_S450	YMR086W	SEG1	S450	S	450	KC	KC.2_6	11.5959924573368	TRUE
YMR086W_S450	YMR086W	SEG1	S450	S	450	BU	BU.14_6	12.3383656611833	FALSE
YMR086W_S450	YMR086W	SEG1	S450	S	450	CF	CF.22_6	13.5268359732864	FALSE
YMR086W_S450	YMR086W	SEG1	S450	S	450	NG	NG.34_6	14.8272955093449	FALSE
YMR086W_S450	YMR086W	SEG1	S450	S	450	NY	NY.46_6	14.6710233457855	FALSE
YMR086W_S450	YMR086W	SEG1	S450	S	450	NO2	NO2.57_6	15.0406331654013	FALSE
YMR086W_S450	YMR086W	SEG1	S450	S	450	DG	DG.80_6	13.3993229427193	FALSE
YMR086W_S450	YMR086W	SEG1	S450	S	450	FA	FA.90_6	12.6804355049493	FALSE
YMR086W_S450	YMR086W	SEG1	S450	S	450	I7	I7.102_6	5.63943418507082	TRUE
YMR086W_S450	YMR086W	SEG1	S450	S	450	YP	YP.27_6	12.4487282348301	FALSE
YMR086W_S450	YMR086W	SEG1	S450	S	450	SP	SP.62_6	15.6372085351802	FALSE
YMR086W_S450	YMR086W	SEG1	S450	S	450	FP	FP.74_6	13.5710246772508	FALSE
YMR086W_S450	YMR086W	SEG1	S450	S	450	NR	NR.85_6	14.2670243837434	FALSE
YMR086W_S450	YMR086W	SEG1	S450	S	450	EB	EB.95_6	13.161237644206	FALSE
YMR086W_S450	YMR086W	SEG1	S450	S	450	UT	UT.108_6	12.2888709099922	FALSE
YMR086W_S450	YMR086W	SEG1	S450	S	450	HS42	HS42.28_6	14.1547297309342	FALSE
YMR086W_S450	YMR086W	SEG1	S450	S	450	NN	NN.40_6	14.4450523889964	FALSE
YMR086W_S450	YMR086W	SEG1	S450	S	450	PQ	PQ.51_6	14.5679986577411	FALSE
YMR086W_S450	YMR086W	SEG1	S450	S	450	DC	DC.63_6	12.0617445415742	FALSE
YMR086W_S450	YMR086W	SEG1	S450	S	450	CY	CY.75_6	13.0535048663404	FALSE
YMR086W_S450	YMR086W	SEG1	S450	S	450	RP	RP.26_6	11.9698844447785	FALSE
YMR086W_S450	YMR086W	SEG1	S450	S	450	EA	EA.38_6	13.1514952928457	FALSE
YMR086W_S450	YMR086W	SEG1	S450	S	450	TA	TA.50_6	12.3163897429047	FALSE
YMR086W_S450	YMR086W	SEG1	S450	S	450	DY	DY.73_6	13.8369390671043	FALSE
YMR086W_S450	YMR086W	SEG1	S450	S	450	AZ	AZ.84_6	12.8536864500362	FALSE
YMR086W_S450	YMR086W	SEG1	S450	S	450	ZC	ZC.94_6	13.7229821264586	FALSE
YMR086W_S450	YMR086W	SEG1	S450	S	450	HU	HU.23_6	12.507880342249	FALSE
YMR086W_S450	YMR086W	SEG1	S450	S	450	LG	LG.35_6	13.8865075129805	FALSE
YMR086W_S450	YMR086W	SEG1	S450	S	450	CP	CP.47_6	14.8137237784311	FALSE
YMR086W_S450	YMR086W	SEG1	S450	S	450	LP	LP.58_6	14.6824752084383	FALSE
YMR086W_S450	YMR086W	SEG1	S450	S	450	AY	AY.70_6	13.5238943958565	FALSE
YMR086W_S450	YMR086W	SEG1	S450	S	450	FY	FY.91_6	14.4928829189808	FALSE
YMR086W_S450	YMR086W	SEG1	S450	S	450	I8	I8.103_6	7.32938910517229	TRUE
YMR086W_S450	YMR086W	SEG1	S450	S	450	TU	TU.16_6	14.0681570148433	FALSE
YMR086W_S450	YMR086W	SEG1	S450	S	450	AF	AF.29_6	13.6868245817422	FALSE
YMR086W_S450	YMR086W	SEG1	S450	S	450	CN	CN.41_6	14.0171407260375	FALSE
YMR086W_S450	YMR086W	SEG1	S450	S	450	AB	AB.52_6	15.0056198111383	FALSE
YMR086W_S450	YMR086W	SEG1	S450	S	450	C8	C8.64_6	10.8649238832692	FALSE
YMR086W_S450	YMR086W	SEG1	S450	S	450	BZ	BZ.86_6	14.4481201553601	FALSE
YMR086W_S450	YMR086W	SEG1	S450	S	450	DI	DI.97_6	12.7074413844686	FALSE
YMR086W_S450	YMR086W	SEG1	S450	S	450	MN	MN.19_6	13.4799690184559	FALSE
YMR086W_S450	YMR086W	SEG1	S450	S	450	UTF	UTF.32_6	14.4121381730364	FALSE
YMR086W_S450	YMR086W	SEG1	S450	S	450	GL	GL.43_6	13.3885478664328	FALSE
YMR086W_S450	YMR086W	SEG1	S450	S	450	ST	ST.54_6	13.7980139488075	FALSE
YMR086W_S450	YMR086W	SEG1	S450	S	450	C5	C5.66_6	12.6412209678937	FALSE
YMR086W_S450	YMR086W	SEG1	S450	S	450	BY	BY.78_6	13.3503229115036	FALSE
YMR086W_S450	YMR086W	SEG1	S450	S	450	WT	WT.88_6	13.595273012144	FALSE
YMR086W_S450	YMR086W	SEG1	S450	S	450	KA	KA.99_6	9.45260425021079	FALSE
YMR086W_S450	YMR086W	SEG1	S450	S	450	CW	CW.37_6	10.2378238804097	FALSE
YMR086W_S450	YMR086W	SEG1	S450	S	450	RN	RN.49_6	13.6845606136477	FALSE
YMR086W_S450	YMR086W	SEG1	S450	S	450	CS23	CS23.60_6	14.7611294815032	FALSE
YMR086W_S450	YMR086W	SEG1	S450	S	450	CM	CM.72_6	13.5514508149749	FALSE
YMR086W_S450	YMR086W	SEG1	S450	S	450	SA	SA.83_6	12.7725487337555	FALSE
YMR086W_S450	YMR086W	SEG1	S450	S	450	CS18	CS18.30_6	14.3147545793685	FALSE
YMR086W_S450	YMR086W	SEG1	S450	S	450	CG	CG.42_6	14.7014728355377	FALSE
YMR086W_S450	YMR086W	SEG1	S450	S	450	MY	MY.53_6	14.7827970059001	FALSE
YMR086W_S450	YMR086W	SEG1	S450	S	450	C7	C7.65_6	8.11246052779269	TRUE
YMR086W_S450	YMR086W	SEG1	S450	S	450	VY	VY.77_6	15.0458205279321	FALSE
YMR086W_S450	YMR086W	SEG1	S450	S	450	VC	VC.87_6	13.6267804770676	FALSE
YMR086W_S450	YMR086W	SEG1	S450	S	450	MD	MD.98_6	8.39248059222907	TRUE
YMR086W_S450	YMR086W	SEG1	S450	S	450	ZN	ZN.20_6	14.1330335744848	FALSE
YMR086W_S450	YMR086W	SEG1	S450	S	450	RF	RF.44_6	14.3282523033138	FALSE
YMR086W_S450	YMR086W	SEG1	S450	S	450	FZ	FZ.55_6	13.9858308270953	FALSE
YMR086W_S450	YMR086W	SEG1	S450	S	450	C3	C3.67_6	13.9755687535445	FALSE
YMR086W_S450	YMR086W	SEG1	S450	S	450	AN	AN.89_6	14.3847419956916	FALSE
YMR086W_S450	YMR086W	SEG1	S450	S	450	I3	I3.100_6	11.93470748168	FALSE
YMR086W_S450	YMR086W	SEG1	S450	S	450	CO	CO.21_6	13.5280628757682	FALSE
YMR086W_S450	YMR086W	SEG1	S450	S	450	PBS	PBS.33_6	14.8632371239831	FALSE
YMR086W_S450	YMR086W	SEG1	S450	S	450	DM	DM.45_6	14.3117177437082	FALSE
YMR086W_S450	YMR086W	SEG1	S450	S	450	HS37	HS37.56_6	14.5418601987132	FALSE
YMR086W_S450	YMR086W	SEG1	S450	S	450	OY	OY.68_6	14.690685090945	FALSE
YMR086W_S450	YMR086W	SEG1	S450	S	450	HU2	HU2.79_6	10.0382430568506	FALSE
YMR086W_S450	YMR086W	SEG1	S450	S	450	UT	UT.31_6	14.0068683062805	FALSE
YMR086W_S450	YMR086W	SEG1	S450	S	450	I5	I5.101_6	11.5030366359722	FALSE
YMR086W_S450	YMR086W	SEG1	S450	S	450	AA	AA.24_6	13.707416506924	FALSE
YMR086W_S450	YMR086W	SEG1	S450	S	450	DP	DP.36_6	15.5881562038342	FALSE
YMR086W_S450	YMR086W	SEG1	S450	S	450	NO	NO.59_6	14.9015658064507	FALSE
YMR086W_S450	YMR086W	SEG1	S450	S	450	LA	LA.71_6	15.0316941854498	FALSE
YMR086W_S450	YMR086W	SEG1	S450	S	450	SH	SH.82_6	11.7599026186202	FALSE
YMR086W_S450	YMR086W	SEG1	S450	S	450	CV	CV.92_6	14.7036011479506	FALSE
YMR086W_S450	YMR086W	SEG1	S450	S	450	YC	YC.104_6	14.0493560778834	FALSE
YMR086W_S450	YMR086W	SEG1	S450	S	450	DG	DG.80_3	14.3213518341589	FALSE
YMR086W_S450	YMR086W	SEG1	S450	S	450	FY	FY.91_3	14.3235060274022	FALSE
YMR086W_S450	YMR086W	SEG1	S450	S	450	I8	I8.103_3	6.91513851285187	TRUE
YMR086W_S450	YMR086W	SEG1	S450	S	450	H21	H21.7_4	14.8028612480532	FALSE
YMR086W_S450	YMR086W	SEG1	S450	S	450	BM	BM.18_4	14.3948821162335	FALSE
YMR086W_S450	YMR086W	SEG1	S450	S	450	CS18	CS18.30_4	13.2965641392034	FALSE
YMR086W_S450	YMR086W	SEG1	S450	S	450	GL	GL.43_4	13.3342633730343	FALSE
YMR086W_S450	YMR086W	SEG1	S450	S	450	CM	CM.72_3	13.8800341603138	FALSE
YMR086W_S450	YMR086W	SEG1	S450	S	450	SA	SA.83_3	14.3817592645927	FALSE
YMR086W_S450	YMR086W	SEG1	S450	S	450	ZC	ZC.94_3	14.0888904284532	FALSE
YMR086W_S450	YMR086W	SEG1	S450	S	450	HS48	HS48.106_3	14.7721594282101	FALSE
YMR086W_S450	YMR086W	SEG1	S450	S	450	CO	CO.21_4	12.9537159524274	FALSE
YMR086W_S450	YMR086W	SEG1	S450	S	450	NG	NG.34_4	10.1519466341813	FALSE
YMR086W_S450	YMR086W	SEG1	S450	S	450	NY	NY.46_4	14.0037301053708	FALSE
YMR086W_S450	YMR086W	SEG1	S450	S	450	DY	DY.73_3	14.0356078154214	FALSE
YMR086W_S450	YMR086W	SEG1	S450	S	450	AZ	AZ.84_3	14.47094038739	FALSE
YMR086W_S450	YMR086W	SEG1	S450	S	450	EB	EB.95_3	14.5836758557935	FALSE
YMR086W_S450	YMR086W	SEG1	S450	S	450	UT	UT.108_3	14.3532186197794	FALSE
YMR086W_S450	YMR086W	SEG1	S450	S	450	H2O1	H2O1.10_4	8.46423744204692	TRUE
YMR086W_S450	YMR086W	SEG1	S450	S	450	CF	CF.22_4	10.7252859373961	FALSE
YMR086W_S450	YMR086W	SEG1	S450	S	450	LG	LG.35_4	14.1383827104932	FALSE
YMR086W_S450	YMR086W	SEG1	S450	S	450	CP	CP.47_4	15.0499245870796	FALSE
YMR086W_S450	YMR086W	SEG1	S450	S	450	C3	C3.67_3	15.4978963596584	FALSE
YMR086W_S450	YMR086W	SEG1	S450	S	450	BY	BY.78_3	11.0573850828868	FALSE
YMR086W_S450	YMR086W	SEG1	S450	S	450	UT	UT.31_3	15.6313853272244	FALSE
YMR086W_S450	YMR086W	SEG1	S450	S	450	I5	I5.101_3	12.0247183396201	FALSE
YMR086W_S450	YMR086W	SEG1	S450	S	450	SO	SO.5_4	14.9385930061835	FALSE
YMR086W_S450	YMR086W	SEG1	S450	S	450	FE	FE.15_4	14.2134835562881	FALSE
YMR086W_S450	YMR086W	SEG1	S450	S	450	HS42	HS42.28_4	14.5195322796516	FALSE
YMR086W_S450	YMR086W	SEG1	S450	S	450	CN	CN.41_4	14.4108067638663	FALSE
YMR086W_S450	YMR086W	SEG1	S450	S	450	LA	LA.71_3	14.9801341559809	FALSE
YMR086W_S450	YMR086W	SEG1	S450	S	450	SH	SH.82_3	15.2839894536753	FALSE
YMR086W_S450	YMR086W	SEG1	S450	S	450	CZ	CZ.93_3	14.5647703131155	FALSE
YMR086W_S450	YMR086W	SEG1	S450	S	450	OA	OA.105_3	15.9888463702691	FALSE
YMR086W_S450	YMR086W	SEG1	S450	S	450	SD	SD.9_4	14.6733011410218	FALSE
YMR086W_S450	YMR086W	SEG1	S450	S	450	ZN	ZN.20_4	14.5890389388202	FALSE
YMR086W_S450	YMR086W	SEG1	S450	S	450	PBS	PBS.33_4	15.069395738297	FALSE
YMR086W_S450	YMR086W	SEG1	S450	S	450	DM	DM.45_4	13.6782304160753	FALSE
YMR086W_S450	YMR086W	SEG1	S450	S	450	DC	DC.63_3	11.7526000318691	FALSE
YMR086W_S450	YMR086W	SEG1	S450	S	450	FP	FP.74_3	12.300118961553	FALSE
YMR086W_S450	YMR086W	SEG1	S450	S	450	NR	NR.85_3	10.0203116581355	FALSE
YMR086W_S450	YMR086W	SEG1	S450	S	450	UT	UT.109_3	12.4992300377955	FALSE
YMR086W_S450	YMR086W	SEG1	S450	S	450	MS	MS.11_4	8.67474432237661	FALSE
YMR086W_S450	YMR086W	SEG1	S450	S	450	HU	HU.23_4	12.028893317074	FALSE
YMR086W_S450	YMR086W	SEG1	S450	S	450	DP	DP.36_4	12.8354028133162	FALSE
YMR086W_S450	YMR086W	SEG1	S450	S	450	CI	CI.76_3	14.8795564219829	FALSE
YMR086W_S450	YMR086W	SEG1	S450	S	450	WT	WT.88_3	14.4016829313958	FALSE
YMR086W_S450	YMR086W	SEG1	S450	S	450	KA	KA.99_3	11.29028789923	FALSE
YMR086W_S450	YMR086W	SEG1	S450	S	450	UT	UT.3_4	15.1155793955323	FALSE
YMR086W_S450	YMR086W	SEG1	S450	S	450	RP	RP.26_4	9.93042408888486	FALSE
YMR086W_S450	YMR086W	SEG1	S450	S	450	C8	C8.64_3	10.0074489129183	TRUE
YMR086W_S450	YMR086W	SEG1	S450	S	450	BZ	BZ.86_3	14.2689009930278	FALSE
YMR086W_S450	YMR086W	SEG1	S450	S	450	DI	DI.97_3	9.89658590347598	TRUE
YMR086W_S450	YMR086W	SEG1	S450	S	450	NC	NC.1_4	14.3842461670269	FALSE
YMR086W_S450	YMR086W	SEG1	S450	S	450	MT	MT.12_4	14.173968119165	FALSE
YMR086W_S450	YMR086W	SEG1	S450	S	450	AA	AA.24_4	12.7445769570547	FALSE
YMR086W_S450	YMR086W	SEG1	S450	S	450	CW	CW.37_4	9.39766812579567	TRUE
YMR086W_S450	YMR086W	SEG1	S450	S	450	C7	C7.65_3	11.682115548776	FALSE
YMR086W_S450	YMR086W	SEG1	S450	S	450	CY	CY.75_3	14.402892053779	FALSE
YMR086W_S450	YMR086W	SEG1	S450	S	450	VC	VC.87_3	14.359362306512	FALSE
YMR086W_S450	YMR086W	SEG1	S450	S	450	MD	MD.98_3	11.1254029043493	FALSE
YMR086W_S450	YMR086W	SEG1	S450	S	450	KC	KC.2_4	11.2204613654055	FALSE
YMR086W_S450	YMR086W	SEG1	S450	S	450	P8	P8.13_4	14.093734179034	FALSE
YMR086W_S450	YMR086W	SEG1	S450	S	450	CX	CX.25_4	13.0677220179964	FALSE
YMR086W_S450	YMR086W	SEG1	S450	S	450	EA	EA.38_4	14.1038809300495	FALSE
YMR086W_S450	YMR086W	SEG1	S450	S	450	OY	OY.68_3	15.5514812759685	FALSE
YMR086W_S450	YMR086W	SEG1	S450	S	450	HU2	HU2.79_3	14.89293711812	FALSE
YMR086W_S450	YMR086W	SEG1	S450	S	450	FA	FA.90_3	12.6256241728542	FALSE
YMR086W_S450	YMR086W	SEG1	S450	S	450	I7	I7.102_3	12.0709658074672	FALSE
YMR086W_S450	YMR086W	SEG1	S450	S	450	DT	DT.6_4	14.5912587544643	FALSE
YMR086W_S450	YMR086W	SEG1	S450	S	450	TU	TU.16_4	10.9288777802542	FALSE
YMR086W_S450	YMR086W	SEG1	S450	S	450	AF	AF.29_4	13.5770034750105	FALSE
YMR086W_S450	YMR086W	SEG1	S450	S	450	CG	CG.42_4	14.0689666131749	FALSE
YMR086W_S450	YMR086W	SEG1	S450	S	450	AY	AY.70_3	14.8390670833816	FALSE
YMR086W_S450	YMR086W	SEG1	S450	S	450	SZ	SZ.81_3	12.2990431048708	FALSE
YMR086W_S450	YMR086W	SEG1	S450	S	450	CV	CV.92_3	14.3656049151278	FALSE
YMR086W_S450	YMR086W	SEG1	S450	S	450	YC	YC.104_3	15.0275400215815	FALSE
YMR086W_S450	YMR086W	SEG1	S450	S	450	ET	ET.8_4	9.0846418020986	TRUE
YMR086W_S450	YMR086W	SEG1	S450	S	450	MN	MN.19_4	12.1548037112608	FALSE
YMR086W_S450	YMR086W	SEG1	S450	S	450	UTF	UTF.32_4	14.4226827624309	FALSE
YMR086W_S450	YMR086W	SEG1	S450	S	450	RF	RF.44_4	13.7983243550596	FALSE
YMR086W_S450	YMR086W	SEG1	S450	S	450	UT	UT.3_1	12.6786244858102	FALSE
YMR086W_S450	YMR086W	SEG1	S450	S	450	FE	FE.15_1	12.5722518220963	TRUE
YMR086W_S450	YMR086W	SEG1	S450	S	450	YP	YP.27_1	10.5115355849194	TRUE
YMR086W_S450	YMR086W	SEG1	S450	S	450	PQ	PQ.51_1	13.5580037844817	FALSE
YMR086W_S450	YMR086W	SEG1	S450	S	450	DC	DC.63_1	11.478464180183	TRUE
YMR086W_S450	YMR086W	SEG1	S450	S	450	FP	FP.74_1	12.2282968678125	TRUE
YMR086W_S450	YMR086W	SEG1	S450	S	450	BZ	BZ.86_1	13.3418182382342	TRUE
YMR086W_S450	YMR086W	SEG1	S450	S	450	SD	SD.9_1	14.9862542724598	FALSE
YMR086W_S450	YMR086W	SEG1	S450	S	450	CO	CO.21_1	13.6756399816312	FALSE
YMR086W_S450	YMR086W	SEG1	S450	S	450	NG	NG.34_1	13.3912538049181	TRUE
YMR086W_S450	YMR086W	SEG1	S450	S	450	DM	DM.45_1	14.0600570843093	FALSE
YMR086W_S450	YMR086W	SEG1	S450	S	450	NO2	NO2.57_1	12.7891745666577	TRUE
YMR086W_S450	YMR086W	SEG1	S450	S	450	OY	OY.68_1	13.1420521684161	FALSE
YMR086W_S450	YMR086W	SEG1	S450	S	450	DG	DG.80_1	11.0377157863143	TRUE
YMR086W_S450	YMR086W	SEG1	S450	S	450	FY	FY.91_1	9.049057738105	TRUE
YMR086W_S450	YMR086W	SEG1	S450	S	450	DT	DT.6_1	14.6728423836531	FALSE
YMR086W_S450	YMR086W	SEG1	S450	S	450	BM	BM.18_1	13.7239122231629	FALSE
YMR086W_S450	YMR086W	SEG1	S450	S	450	CS18	CS18.30_1	14.6172326202535	FALSE
YMR086W_S450	YMR086W	SEG1	S450	S	450	CG	CG.42_1	12.4659256741355	TRUE
YMR086W_S450	YMR086W	SEG1	S450	S	450	ST	ST.54_1	14.6462097669009	FALSE
YMR086W_S450	YMR086W	SEG1	S450	S	450	VY	VY.77_1	13.8444366463754	TRUE
YMR086W_S450	YMR086W	SEG1	S450	S	450	AN	AN.89_1	13.4425412509967	TRUE
YMR086W_S450	YMR086W	SEG1	S450	S	450	MT	MT.12_1	14.9947940923068	FALSE
YMR086W_S450	YMR086W	SEG1	S450	S	450	AA	AA.24_1	13.3318674962934	TRUE
YMR086W_S450	YMR086W	SEG1	S450	S	450	CW	CW.37_1	12.3814700643893	TRUE
YMR086W_S450	YMR086W	SEG1	S450	S	450	EC	EC.48_1	12.5427176866618	TRUE
YMR086W_S450	YMR086W	SEG1	S450	S	450	CS23	CS23.60_1	14.2715180325486	FALSE
YMR086W_S450	YMR086W	SEG1	S450	S	450	LA	LA.71_1	13.8170448438141	TRUE
YMR086W_S450	YMR086W	SEG1	S450	S	450	SA	SA.83_1	16.5351496865308	FALSE
YMR086W_S450	YMR086W	SEG1	S450	S	450	CZ	CZ.93_1	16.0663370586422	FALSE
YMR086W_S450	YMR086W	SEG1	S450	S	450	NC	NC.1_1	9.91673637643786	TRUE
YMR086W_S450	YMR086W	SEG1	S450	S	450	P8	P8.13_1	10.1044170394155	TRUE
YMR086W_S450	YMR086W	SEG1	S450	S	450	CX	CX.25_1	11.6714676117482	TRUE
YMR086W_S450	YMR086W	SEG1	S450	S	450	RN	RN.49_1	15.6672300430432	FALSE
YMR086W_S450	YMR086W	SEG1	S450	S	450	AF2	AF2.61_1	15.9398732659036	FALSE
YMR086W_S450	YMR086W	SEG1	S450	S	450	CM	CM.72_1	13.4037693621546	FALSE
YMR086W_S450	YMR086W	SEG1	S450	S	450	AZ	AZ.84_1	13.6518649458103	TRUE
YMR086W_S450	YMR086W	SEG1	S450	S	450	SO	SO.5_1	13.5421289563953	TRUE
YMR086W_S450	YMR086W	SEG1	S450	S	450	AF	AF.29_1	14.2629710368895	FALSE
YMR086W_S450	YMR086W	SEG1	S450	S	450	CN	CN.41_1	10.5285886136753	TRUE
YMR086W_S450	YMR086W	SEG1	S450	S	450	MY	MY.53_1	15.3485042830163	FALSE
YMR086W_S450	YMR086W	SEG1	S450	S	450	C7	C7.65_1	13.688212570926	TRUE
YMR086W_S450	YMR086W	SEG1	S450	S	450	CI	CI.76_1	13.6776753850556	TRUE
YMR086W_S450	YMR086W	SEG1	S450	S	450	WT	WT.88_1	14.1976623934342	TRUE
YMR086W_S450	YMR086W	SEG1	S450	S	450	H2O1	H2O1.10_1	10.8928525915661	TRUE
YMR086W_S450	YMR086W	SEG1	S450	S	450	CF	CF.22_1	13.0366963691095	TRUE
YMR086W_S450	YMR086W	SEG1	S450	S	450	LG	LG.35_1	11.0310452281037	TRUE
YMR086W_S450	YMR086W	SEG1	S450	S	450	NY	NY.46_1	14.0697608460082	FALSE
YMR086W_S450	YMR086W	SEG1	S450	S	450	LP	LP.58_1	13.5367762379906	TRUE
YMR086W_S450	YMR086W	SEG1	S450	S	450	SZ	SZ.81_1	15.1170571491858	FALSE
YMR086W_S450	YMR086W	SEG1	S450	S	450	MS	MS.11_1	13.5677631260659	TRUE
YMR086W_S450	YMR086W	SEG1	S450	S	450	HU	HU.23_1	15.338961719331	FALSE
YMR086W_S450	YMR086W	SEG1	S450	S	450	DP	DP.36_1	11.275190951567	TRUE
YMR086W_S450	YMR086W	SEG1	S450	S	450	CP	CP.47_1	15.1250643433776	FALSE
YMR086W_S450	YMR086W	SEG1	S450	S	450	NO	NO.59_1	14.5265956519987	FALSE
YMR086W_S450	YMR086W	SEG1	S450	S	450	AY	AY.70_1	14.9793791748335	FALSE
YMR086W_S450	YMR086W	SEG1	S450	S	450	SH	SH.82_1	12.7651381388541	TRUE
YMR086W_S450	YMR086W	SEG1	S450	S	450	CV	CV.92_1	16.1759849353205	FALSE
YMR086W_S450	YMR086W	SEG1	S450	S	450	KC	KC.2_1	15.0135156817546	FALSE
YMR086W_S450	YMR086W	SEG1	S450	S	450	BU	BU.14_1	12.4224328930381	TRUE
YMR086W_S450	YMR086W	SEG1	S450	S	450	RP	RP.26_1	14.5416464417088	FALSE
YMR086W_S450	YMR086W	SEG1	S450	S	450	EA	EA.38_1	13.7998460207622	TRUE
YMR086W_S450	YMR086W	SEG1	S450	S	450	TA	TA.50_1	13.7214351366014	TRUE
YMR086W_S450	YMR086W	SEG1	S450	S	450	SP	SP.62_1	18.4516128712318	FALSE
YMR086W_S450	YMR086W	SEG1	S450	S	450	DY	DY.73_1	11.0789978285407	TRUE
YMR086W_S450	YMR086W	SEG1	S450	S	450	NR	NR.85_1	13.1706610627778	FALSE
YMR086W_S450	YMR086W	SEG1	S450	S	450	CA	CA.4_1	12.8523184746693	TRUE
YMR086W_S450	YMR086W	SEG1	S450	S	450	TU	TU.16_1	14.1726590446447	FALSE
YMR086W_S450	YMR086W	SEG1	S450	S	450	HS42	HS42.28_1	14.2250278858707	FALSE
YMR086W_S450	YMR086W	SEG1	S450	S	450	NN	NN.40_1	14.2932264802262	FALSE
YMR086W_S450	YMR086W	SEG1	S450	S	450	AB	AB.52_1	13.5483037870981	FALSE
YMR086W_S450	YMR086W	SEG1	S450	S	450	C8	C8.64_1	7.56326370325753	TRUE
YMR086W_S450	YMR086W	SEG1	S450	S	450	CY	CY.75_1	13.7101866129785	TRUE
YMR086W_S450	YMR086W	SEG1	S450	S	450	VC	VC.87_1	13.4354060997018	TRUE
YMR086W_S450	YMR086W	SEG1	S450	S	450	H21	H21.7_1	8.15868545262948	TRUE
YMR086W_S450	YMR086W	SEG1	S450	S	450	MN	MN.19_1	16.1903113362484	FALSE
YMR086W_S450	YMR086W	SEG1	S450	S	450	UTF	UTF.32_1	12.9016141235996	TRUE
YMR086W_S450	YMR086W	SEG1	S450	S	450	GL	GL.43_1	15.3105099774007	FALSE
YMR086W_S450	YMR086W	SEG1	S450	S	450	FZ	FZ.55_1	12.2563148969797	TRUE
YMR086W_S450	YMR086W	SEG1	S450	S	450	C5	C5.66_1	12.7658351343189	FALSE
YMR086W_S450	YMR086W	SEG1	S450	S	450	BY	BY.78_1	12.1416020542236	TRUE
YMR086W_S450	YMR086W	SEG1	S450	S	450	UT	UT.31_1	14.2093859283997	TRUE
YMR086W_S450	YMR086W	SEG1	S450	S	450	ET	ET.8_1	10.6990862993484	TRUE
YMR086W_S450	YMR086W	SEG1	S450	S	450	ZN	ZN.20_1	12.2235247785797	TRUE
YMR086W_S450	YMR086W	SEG1	S450	S	450	PBS	PBS.33_1	14.5693723066564	FALSE
YMR086W_S450	YMR086W	SEG1	S450	S	450	RF	RF.44_1	15.7775821228248	FALSE
YMR086W_S450	YMR086W	SEG1	S450	S	450	HS37	HS37.56_1	13.2899474651376	TRUE
YMR086W_S450	YMR086W	SEG1	S450	S	450	C3	C3.67_1	15.3331786974445	FALSE
YMR086W_S450	YMR086W	SEG1	S450	S	450	HU2	HU2.79_1	16.0828149004893	FALSE
YMR086W_S450	YMR086W	SEG1	S450	S	450	FA	FA.90_1	13.893039547294	TRUE
YMR086W_S238	YMR086W	SEG1	S238	S	238	FA	FA.90_2	14.0353849348716	FALSE
YMR086W_S238	YMR086W	SEG1	S238	S	238	I5	I5.101_2	15.1593774296594	FALSE
YMR086W_S238	YMR086W	SEG1	S238	S	238	CA	CA.4_3	16.17076918518	FALSE
YMR086W_S238	YMR086W	SEG1	S238	S	238	BU	BU.14_3	15.6795010505666	FALSE
YMR086W_S238	YMR086W	SEG1	S238	S	238	NN	NN.40_3	10.46254741363	TRUE
YMR086W_S238	YMR086W	SEG1	S238	S	238	PQ	PQ.51_3	12.0967069854568	FALSE
YMR086W_S238	YMR086W	SEG1	S238	S	238	DG	DG.80_2	15.9186345515135	FALSE
YMR086W_S238	YMR086W	SEG1	S238	S	238	FY	FY.91_2	13.9436728538257	FALSE
YMR086W_S238	YMR086W	SEG1	S238	S	238	I7	I7.102_2	13.8675942477316	FALSE
YMR086W_S238	YMR086W	SEG1	S238	S	238	SO	SO.5_3	10.8890882509034	TRUE
YMR086W_S238	YMR086W	SEG1	S238	S	238	FE	FE.15_3	13.2632901938311	TRUE
YMR086W_S238	YMR086W	SEG1	S238	S	238	HS42	HS42.28_3	17.6748813314955	FALSE
YMR086W_S238	YMR086W	SEG1	S238	S	238	CN	CN.41_3	8.59095157179026	TRUE
YMR086W_S238	YMR086W	SEG1	S238	S	238	AB	AB.52_3	14.4400912171326	FALSE
YMR086W_S238	YMR086W	SEG1	S238	S	238	SZ	SZ.81_2	16.5071760050446	FALSE
YMR086W_S238	YMR086W	SEG1	S238	S	238	DT	DT.6_3	14.9614475567116	FALSE
YMR086W_S238	YMR086W	SEG1	S238	S	238	TU	TU.16_3	17.8483200595883	FALSE
YMR086W_S238	YMR086W	SEG1	S238	S	238	AF	AF.29_3	12.9961313151488	TRUE
YMR086W_S238	YMR086W	SEG1	S238	S	238	CG	CG.42_3	9.29283109514943	TRUE
YMR086W_S238	YMR086W	SEG1	S238	S	238	CV	CV.92_2	16.2583011684283	FALSE
YMR086W_S238	YMR086W	SEG1	S238	S	238	H21	H21.7_3	13.7274462570119	TRUE
YMR086W_S238	YMR086W	SEG1	S238	S	238	CS18	CS18.30_3	15.0378631732938	FALSE
YMR086W_S238	YMR086W	SEG1	S238	S	238	CZ	CZ.93_2	14.9949564598521	FALSE
YMR086W_S238	YMR086W	SEG1	S238	S	238	OA	OA.105_2	13.1272832285496	FALSE
YMR086W_S238	YMR086W	SEG1	S238	S	238	MN	MN.19_3	15.0911782900044	FALSE
YMR086W_S238	YMR086W	SEG1	S238	S	238	UTF	UTF.32_3	14.6991718411832	FALSE
YMR086W_S238	YMR086W	SEG1	S238	S	238	RF	RF.44_3	12.0907751551315	TRUE
YMR086W_S238	YMR086W	SEG1	S238	S	238	AZ	AZ.84_2	13.988605840306	FALSE
YMR086W_S238	YMR086W	SEG1	S238	S	238	ZC	ZC.94_2	12.1014304875849	TRUE
YMR086W_S238	YMR086W	SEG1	S238	S	238	HS48	HS48.106_2	12.6831020778447	FALSE
YMR086W_S238	YMR086W	SEG1	S238	S	238	ZN	ZN.20_3	15.0335685671199	FALSE
YMR086W_S238	YMR086W	SEG1	S238	S	238	PBS	PBS.33_3	13.1378328655796	FALSE
YMR086W_S238	YMR086W	SEG1	S238	S	238	NR	NR.85_2	15.0270796407561	FALSE
YMR086W_S238	YMR086W	SEG1	S238	S	238	EB	EB.95_2	15.4833478968629	FALSE
YMR086W_S238	YMR086W	SEG1	S238	S	238	SD	SD.9_3	15.1578987140951	FALSE
YMR086W_S238	YMR086W	SEG1	S238	S	238	CO	CO.21_3	16.2014354720503	FALSE
YMR086W_S238	YMR086W	SEG1	S238	S	238	NG	NG.34_3	14.9921702715245	FALSE
YMR086W_S238	YMR086W	SEG1	S238	S	238	DM	DM.45_3	9.79394714317588	TRUE
YMR086W_S238	YMR086W	SEG1	S238	S	238	NO2	NO2.57_3	11.9852973430391	FALSE
YMR086W_S238	YMR086W	SEG1	S238	S	238	BZ	BZ.86_2	16.4691134885797	FALSE
YMR086W_S238	YMR086W	SEG1	S238	S	238	UT	UT.108_2	17.4062361440413	FALSE
YMR086W_S238	YMR086W	SEG1	S238	S	238	H2O1	H2O1.10_3	15.9585927192174	FALSE
YMR086W_S238	YMR086W	SEG1	S238	S	238	CF	CF.22_3	16.3227369411861	FALSE
YMR086W_S238	YMR086W	SEG1	S238	S	238	LG	LG.35_3	14.2100603475065	FALSE
YMR086W_S238	YMR086W	SEG1	S238	S	238	NY	NY.46_3	14.4300881326342	FALSE
YMR086W_S238	YMR086W	SEG1	S238	S	238	LP	LP.58_3	15.1717693627295	FALSE
YMR086W_S238	YMR086W	SEG1	S238	S	238	VC	VC.87_2	17.4772543343542	FALSE
YMR086W_S238	YMR086W	SEG1	S238	S	238	DI	DI.97_2	17.5540108455582	FALSE
YMR086W_S238	YMR086W	SEG1	S238	S	238	UT	UT.109_2	17.2613320378525	FALSE
YMR086W_S238	YMR086W	SEG1	S238	S	238	MS	MS.11_3	15.1628666853725	FALSE
YMR086W_S238	YMR086W	SEG1	S238	S	238	DP	DP.36_3	12.2794557580547	TRUE
YMR086W_S238	YMR086W	SEG1	S238	S	238	CP	CP.47_3	10.0153541867742	TRUE
YMR086W_S238	YMR086W	SEG1	S238	S	238	NO	NO.59_3	10.5585195213064	TRUE
YMR086W_S238	YMR086W	SEG1	S238	S	238	WT	WT.88_2	16.2458335215051	FALSE
YMR086W_S238	YMR086W	SEG1	S238	S	238	MD	MD.98_2	18.6461709598814	FALSE
YMR086W_S238	YMR086W	SEG1	S238	S	238	NC	NC.1_3	11.6585290059816	TRUE
YMR086W_S238	YMR086W	SEG1	S238	S	238	MT	MT.12_3	16.8031537276489	FALSE
YMR086W_S238	YMR086W	SEG1	S238	S	238	AA	AA.24_3	16.2654551007141	FALSE
YMR086W_S238	YMR086W	SEG1	S238	S	238	CW	CW.37_3	8.8765880680079	TRUE
YMR086W_S238	YMR086W	SEG1	S238	S	238	EC	EC.48_3	10.1776903600437	TRUE
YMR086W_S238	YMR086W	SEG1	S238	S	238	CS23	CS23.60_3	12.0674825606673	TRUE
YMR086W_S238	YMR086W	SEG1	S238	S	238	AN	AN.89_2	15.5106793464227	FALSE
YMR086W_S238	YMR086W	SEG1	S238	S	238	KA	KA.99_2	16.1841833599358	FALSE
YMR086W_S238	YMR086W	SEG1	S238	S	238	KC	KC.2_3	13.1518222765913	TRUE
YMR086W_S238	YMR086W	SEG1	S238	S	238	P8	P8.13_3	12.745415453731	FALSE
YMR086W_S238	YMR086W	SEG1	S238	S	238	CX	CX.25_3	15.8791080911794	FALSE
YMR086W_S238	YMR086W	SEG1	S238	S	238	EA	EA.38_3	14.2458438875811	FALSE
YMR086W_S238	YMR086W	SEG1	S238	S	238	RN	RN.49_3	12.6371931976031	FALSE
YMR086W_S238	YMR086W	SEG1	S238	S	238	AF2	AF2.61_3	13.2936100228569	TRUE
YMR086W_S238	YMR086W	SEG1	S238	S	238	UT	UT.31_2	17.0138978547136	FALSE
YMR086W_S238	YMR086W	SEG1	S238	S	238	I3	I3.100_2	14.5673517220558	FALSE
YMR086W_S238	YMR086W	SEG1	S238	S	238	UT	UT.3_3	15.409108269229	FALSE
YMR086W_S238	YMR086W	SEG1	S238	S	238	RP	RP.26_3	16.6287579871187	FALSE
YMR086W_S238	YMR086W	SEG1	S238	S	238	TA	TA.50_3	10.1925063096814	TRUE
YMR086W_S238	YMR086W	SEG1	S238	S	238	SP	SP.62_3	20.1225567006807	FALSE
YMR086W_S238	YMR086W	SEG1	S238	S	238	YC	YC.104_2	15.8569955405521	FALSE
YMR086W_S238	YMR086W	SEG1	S238	S	238	BM	BM.18_3	14.2898549436178	FALSE
YMR086W_S238	YMR086W	SEG1	S238	S	238	ST	ST.54_3	12.912193246114	TRUE
YMR086W_S238	YMR086W	SEG1	S238	S	238	OA	OA.105_1	13.379883052000899	FALSE
YMR086W_S238	YMR086W	SEG1	S238	S	238	ET	ET.8_2	15.6234460713256	FALSE
YMR086W_S238	YMR086W	SEG1	S238	S	238	CO	CO.21_2	16.1031649564553	FALSE
YMR086W_S238	YMR086W	SEG1	S238	S	238	PBS	PBS.33_2	15.1977819536756	FALSE
YMR086W_S238	YMR086W	SEG1	S238	S	238	DM	DM.45_2	12.9613568524913	TRUE
YMR086W_S238	YMR086W	SEG1	S238	S	238	HS37	HS37.56_2	11.7742123032992	TRUE
YMR086W_S238	YMR086W	SEG1	S238	S	238	C3	C3.67_2	12.7870693868895	TRUE
YMR086W_S238	YMR086W	SEG1	S238	S	238	MS	MS.11_2	13.8761018730633	FALSE
YMR086W_S238	YMR086W	SEG1	S238	S	238	AA	AA.24_2	14.2283008839837	FALSE
YMR086W_S238	YMR086W	SEG1	S238	S	238	DP	DP.36_2	11.8604991492481	TRUE
YMR086W_S238	YMR086W	SEG1	S238	S	238	CP	CP.47_2	12.7468639151446	TRUE
YMR086W_S238	YMR086W	SEG1	S238	S	238	NO	NO.59_2	14.2604350224995	TRUE
YMR086W_S238	YMR086W	SEG1	S238	S	238	AY	AY.70_2	14.9512417960593	FALSE
YMR086W_S238	YMR086W	SEG1	S238	S	238	UT	UT.3_2	15.3544503424201	FALSE
YMR086W_S238	YMR086W	SEG1	S238	S	238	FE	FE.15_2	11.1323662419976	TRUE
YMR086W_S238	YMR086W	SEG1	S238	S	238	HS42	HS42.28_2	17.1433980485413	FALSE
YMR086W_S238	YMR086W	SEG1	S238	S	238	NN	NN.40_2	14.2410485285235	TRUE
YMR086W_S238	YMR086W	SEG1	S238	S	238	PQ	PQ.51_2	7.93731184296575	TRUE
YMR086W_S238	YMR086W	SEG1	S238	S	238	FP	FP.74_2	16.463998543986	FALSE
YMR086W_S238	YMR086W	SEG1	S238	S	238	H21	H21.7_2	14.1759805932995	TRUE
YMR086W_S238	YMR086W	SEG1	S238	S	238	ZN	ZN.20_2	16.6202279099578	FALSE
YMR086W_S238	YMR086W	SEG1	S238	S	238	UTF	UTF.32_2	15.8293507697306	FALSE
YMR086W_S238	YMR086W	SEG1	S238	S	238	RF	RF.44_2	8.17858710049029	TRUE
YMR086W_S238	YMR086W	SEG1	S238	S	238	FZ	FZ.55_2	12.176790379853	TRUE
YMR086W_S238	YMR086W	SEG1	S238	S	238	BY	BY.78_2	13.9327967592719	TRUE
YMR086W_S238	YMR086W	SEG1	S238	S	238	ZC	ZC.94_1	17.6286267941098	FALSE
YMR086W_S238	YMR086W	SEG1	S238	S	238	HS48	HS48.106_1	15.6541071417218	FALSE
YMR086W_S238	YMR086W	SEG1	S238	S	238	SD	SD.9_2	9.51458185000809	TRUE
YMR086W_S238	YMR086W	SEG1	S238	S	238	CF	CF.22_2	16.3446149857584	FALSE
YMR086W_S238	YMR086W	SEG1	S238	S	238	NG	NG.34_2	14.6372682575734	TRUE
YMR086W_S238	YMR086W	SEG1	S238	S	238	NO2	NO2.57_2	13.3652892582522	TRUE
YMR086W_S238	YMR086W	SEG1	S238	S	238	OY	OY.68_2	12.9582486352605	FALSE
YMR086W_S238	YMR086W	SEG1	S238	S	238	UT	UT.109_1	16.3731367692954	FALSE
YMR086W_S238	YMR086W	SEG1	S238	S	238	MT	MT.12_2	15.0594287119885	FALSE
YMR086W_S238	YMR086W	SEG1	S238	S	238	CX	CX.25_2	16.0504383975801	FALSE
YMR086W_S238	YMR086W	SEG1	S238	S	238	CW	CW.37_2	9.93083409218061	TRUE
YMR086W_S238	YMR086W	SEG1	S238	S	238	EC	EC.48_2	12.0525141423624	TRUE
YMR086W_S238	YMR086W	SEG1	S238	S	238	CS23	CS23.60_2	10.1445903569336	TRUE
YMR086W_S238	YMR086W	SEG1	S238	S	238	LA	LA.71_2	11.5726653708448	TRUE
YMR086W_S238	YMR086W	SEG1	S238	S	238	KC	KC.2_2	14.3797923447196	TRUE
YMR086W_S238	YMR086W	SEG1	S238	S	238	BU	BU.14_2	16.8039284066913	FALSE
YMR086W_S238	YMR086W	SEG1	S238	S	238	YP	YP.27_2	16.3969240943705	FALSE
YMR086W_S238	YMR086W	SEG1	S238	S	238	TA	TA.50_2	11.3155603545076	TRUE
YMR086W_S238	YMR086W	SEG1	S238	S	238	SP	SP.62_2	18.3451146432721	FALSE
YMR086W_S238	YMR086W	SEG1	S238	S	238	DY	DY.73_2	17.7974998724079	FALSE
YMR086W_S238	YMR086W	SEG1	S238	S	238	CA	CA.4_2	13.0623079765621	FALSE
YMR086W_S238	YMR086W	SEG1	S238	S	238	TU	TU.16_2	14.7997515103175	FALSE
YMR086W_S238	YMR086W	SEG1	S238	S	238	AF	AF.29_2	15.4800120381864	FALSE
YMR086W_S238	YMR086W	SEG1	S238	S	238	AB	AB.52_2	15.022624782018701	FALSE
YMR086W_S238	YMR086W	SEG1	S238	S	238	DC	DC.63_2	13.3226112464108	FALSE
YMR086W_S238	YMR086W	SEG1	S238	S	238	CY	CY.75_2	14.3052438291102	TRUE
YMR086W_S238	YMR086W	SEG1	S238	S	238	EB	EB.95_1	15.2770539396692	FALSE
YMR086W_S238	YMR086W	SEG1	S238	S	238	UT	UT.3_7	15.3905240098623	FALSE
YMR086W_S238	YMR086W	SEG1	S238	S	238	H2O1	H2O1.10_2	13.0810268959863	FALSE
YMR086W_S238	YMR086W	SEG1	S238	S	238	HU	HU.23_2	15.0744322229506	FALSE
YMR086W_S238	YMR086W	SEG1	S238	S	238	LG	LG.35_2	11.9422711421265	TRUE
YMR086W_S238	YMR086W	SEG1	S238	S	238	LP	LP.58_2	13.9212481919044	FALSE
YMR086W_S238	YMR086W	SEG1	S238	S	238	NC	NC.1_2	13.8828730812735	FALSE
YMR086W_S238	YMR086W	SEG1	S238	S	238	P8	P8.13_2	15.5018807581878	FALSE
YMR086W_S238	YMR086W	SEG1	S238	S	238	RP	RP.26_2	16.2546618549506	FALSE
YMR086W_S238	YMR086W	SEG1	S238	S	238	EA	EA.38_2	15.4908318254912	FALSE
YMR086W_S238	YMR086W	SEG1	S238	S	238	RN	RN.49_2	12.0263484375675	TRUE
YMR086W_S238	YMR086W	SEG1	S238	S	238	AF2	AF2.61_2	14.3155908643837	FALSE
YMR086W_S238	YMR086W	SEG1	S238	S	238	CM	CM.72_2	14.8783814151969	FALSE
YMR086W_S238	YMR086W	SEG1	S238	S	238	SO	SO.5_2	14.2865128168721	FALSE
YMR086W_S238	YMR086W	SEG1	S238	S	238	BM	BM.18_2	16.5379199639767	FALSE
YMR086W_S238	YMR086W	SEG1	S238	S	238	CG	CG.42_2	6.84564366013309	TRUE
YMR086W_S238	YMR086W	SEG1	S238	S	238	MY	MY.53_2	10.7755798585765	TRUE
YMR086W_S238	YMR086W	SEG1	S238	S	238	CI	CI.76_2	14.0441449035619	FALSE
YMR086W_S238	YMR086W	SEG1	S238	S	238	DT	DT.6_2	14.5593992001808	FALSE
YMR086W_S238	YMR086W	SEG1	S238	S	238	MN	MN.19_2	16.6267743499977	FALSE
YMR086W_S238	YMR086W	SEG1	S238	S	238	CS18	CS18.30_2	14.0809266448922	TRUE
YMR086W_S238	YMR086W	SEG1	S238	S	238	GL	GL.43_2	12.8980645441924	TRUE
YMR086W_S238	YMR086W	SEG1	S238	S	238	ST	ST.54_2	14.6186204639811	FALSE
YMR086W_S238	YMR086W	SEG1	S238	S	238	VY	VY.77_2	15.4390918930963	FALSE
YMR086W_S238	YMR086W	SEG1	S238	S	238	C7	C7.65_4	13.304025172555	FALSE
YMR086W_S238	YMR086W	SEG1	S238	S	238	CI	CI.76_4	16.2733188147887	FALSE
YMR086W_S238	YMR086W	SEG1	S238	S	238	WT	WT.88_4	14.8912065709208	FALSE
YMR086W_S238	YMR086W	SEG1	S238	S	238	MD	MD.98_4	15.8987228007893	FALSE
YMR086W_S238	YMR086W	SEG1	S238	S	238	KC	KC.2_5	14.161679124132	FALSE
YMR086W_S238	YMR086W	SEG1	S238	S	238	BU	BU.14_5	14.9848788530309	FALSE
YMR086W_S238	YMR086W	SEG1	S238	S	238	CX	CX.25_5	15.368572880217	FALSE
YMR086W_S238	YMR086W	SEG1	S238	S	238	NO2	NO2.57_4	13.2535387670941	FALSE
YMR086W_S238	YMR086W	SEG1	S238	S	238	DG	DG.80_4	15.650558912256	FALSE
YMR086W_S238	YMR086W	SEG1	S238	S	238	FY	FY.91_4	15.3979026756318	FALSE
YMR086W_S238	YMR086W	SEG1	S238	S	238	I7	I7.102_4	12.6630470924304	FALSE
YMR086W_S238	YMR086W	SEG1	S238	S	238	DT	DT.6_5	14.459141687866	FALSE
YMR086W_S238	YMR086W	SEG1	S238	S	238	MN	MN.19_5	15.6504793719619	FALSE
YMR086W_S238	YMR086W	SEG1	S238	S	238	AF	AF.29_5	15.2206548748109	FALSE
YMR086W_S238	YMR086W	SEG1	S238	S	238	TA	TA.50_4	15.6635374810843	FALSE
YMR086W_S238	YMR086W	SEG1	S238	S	238	DY	DY.73_4	15.8186330433136	FALSE
YMR086W_S238	YMR086W	SEG1	S238	S	238	NR	NR.85_4	15.3299549979494	FALSE
YMR086W_S238	YMR086W	SEG1	S238	S	238	EB	EB.95_4	14.8213577323863	FALSE
YMR086W_S238	YMR086W	SEG1	S238	S	238	UT	UT.108_4	17.1721454877177	FALSE
YMR086W_S238	YMR086W	SEG1	S238	S	238	MS	MS.11_5	18.0547625582446	FALSE
YMR086W_S238	YMR086W	SEG1	S238	S	238	HU	HU.23_5	13.2593718959505	FALSE
YMR086W_S238	YMR086W	SEG1	S238	S	238	PQ	PQ.51_4	12.4123088805443	FALSE
YMR086W_S238	YMR086W	SEG1	S238	S	238	DC	DC.63_4	13.4743943143643	FALSE
YMR086W_S238	YMR086W	SEG1	S238	S	238	FP	FP.74_4	15.2343966058548	FALSE
YMR086W_S238	YMR086W	SEG1	S238	S	238	BZ	BZ.86_4	14.5576707882359	FALSE
YMR086W_S238	YMR086W	SEG1	S238	S	238	UT	UT.109_4	15.203897852679	FALSE
YMR086W_S238	YMR086W	SEG1	S238	S	238	MT	MT.12_5	14.0285646817122	FALSE
YMR086W_S238	YMR086W	SEG1	S238	S	238	EC	EC.48_4	11.467372380693	FALSE
YMR086W_S238	YMR086W	SEG1	S238	S	238	CS23	CS23.60_4	15.5903674677901	FALSE
YMR086W_S238	YMR086W	SEG1	S238	S	238	LA	LA.71_4	15.0804058103924	FALSE
YMR086W_S238	YMR086W	SEG1	S238	S	238	SA	SA.83_4	14.9670187821736	FALSE
YMR086W_S238	YMR086W	SEG1	S238	S	238	OA	OA.105_4	12.2090857017379	FALSE
YMR086W_S238	YMR086W	SEG1	S238	S	238	SD	SD.9_5	13.1233767126194	FALSE
YMR086W_S238	YMR086W	SEG1	S238	S	238	CO	CO.21_5	12.9829384398079	FALSE
YMR086W_S238	YMR086W	SEG1	S238	S	238	AB	AB.52_4	13.7236212593032	FALSE
YMR086W_S238	YMR086W	SEG1	S238	S	238	C8	C8.64_4	12.2939192050596	FALSE
YMR086W_S238	YMR086W	SEG1	S238	S	238	DI	DI.97_4	16.1098670942675	FALSE
YMR086W_S238	YMR086W	SEG1	S238	S	238	NC	NC.1_5	13.6331492167114	FALSE
YMR086W_S238	YMR086W	SEG1	S238	S	238	P8	P8.13_5	15.5114693124861	FALSE
YMR086W_S238	YMR086W	SEG1	S238	S	238	AA	AA.24_5	15.3323715066896	FALSE
YMR086W_S238	YMR086W	SEG1	S238	S	238	HS37	HS37.56_4	12.1535661014891	FALSE
YMR086W_S238	YMR086W	SEG1	S238	S	238	OY	OY.68_4	13.2923762287558	FALSE
YMR086W_S238	YMR086W	SEG1	S238	S	238	HU2	HU2.79_4	14.6114506077136	FALSE
YMR086W_S238	YMR086W	SEG1	S238	S	238	FA	FA.90_4	15.4762715251289	FALSE
YMR086W_S238	YMR086W	SEG1	S238	S	238	I5	I5.101_4	13.5531292059161	FALSE
YMR086W_S238	YMR086W	SEG1	S238	S	238	SO	SO.5_5	13.530845575846	FALSE
YMR086W_S238	YMR086W	SEG1	S238	S	238	BM	BM.18_5	16.1272538821887	FALSE
YMR086W_S238	YMR086W	SEG1	S238	S	238	HS42	HS42.28_5	17.6125169459638	FALSE
YMR086W_S238	YMR086W	SEG1	S238	S	238	NO	NO.59_4	12.194116105689	FALSE
YMR086W_S238	YMR086W	SEG1	S238	S	238	AY	AY.70_4	14.509065313562	FALSE
YMR086W_S238	YMR086W	SEG1	S238	S	238	SH	SH.82_4	15.5512730749201	FALSE
YMR086W_S238	YMR086W	SEG1	S238	S	238	CZ	CZ.93_4	15.2019042037964	FALSE
YMR086W_S238	YMR086W	SEG1	S238	S	238	YC	YC.104_4	14.419191304183	FALSE
YMR086W_S238	YMR086W	SEG1	S238	S	238	ET	ET.8_5	15.3553967513506	FALSE
YMR086W_S238	YMR086W	SEG1	S238	S	238	ZN	ZN.20_5	14.1255580092705	FALSE
YMR086W_S238	YMR086W	SEG1	S238	S	238	UTF	UTF.32_5	15.0605909356736	FALSE
YMR086W_S238	YMR086W	SEG1	S238	S	238	CM	CM.72_4	15.846172740445	FALSE
YMR086W_S238	YMR086W	SEG1	S238	S	238	AZ	AZ.84_4	15.5229139596133	FALSE
YMR086W_S238	YMR086W	SEG1	S238	S	238	ZC	ZC.94_4	15.9007349162626	FALSE
YMR086W_S238	YMR086W	SEG1	S238	S	238	HS48	HS48.106_4	15.2790067750827	FALSE
YMR086W_S238	YMR086W	SEG1	S238	S	238	H2O1	H2O1.10_5	13.7874710677957	FALSE
YMR086W_S238	YMR086W	SEG1	S238	S	238	CF	CF.22_5	14.4242422697647	FALSE
YMR086W_S238	YMR086W	SEG1	S238	S	238	ST	ST.54_4	12.9616367346929	FALSE
YMR086W_S238	YMR086W	SEG1	S238	S	238	C5	C5.66_4	13.6799258823956	FALSE
YMR086W_S238	YMR086W	SEG1	S238	S	238	VY	VY.77_4	13.69307466069	FALSE
YMR086W_S238	YMR086W	SEG1	S238	S	238	AN	AN.89_4	14.1005678890101	FALSE
YMR086W_S238	YMR086W	SEG1	S238	S	238	UT	UT.3_5	15.2075842773477	FALSE
YMR086W_S238	YMR086W	SEG1	S238	S	238	FE	FE.15_5	15.2061035161962	FALSE
YMR086W_S238	YMR086W	SEG1	S238	S	238	RP	RP.26_5	14.9211589856214	FALSE
YMR086W_S238	YMR086W	SEG1	S238	S	238	FZ	FZ.55_4	13.1521534841643	FALSE
YMR086W_S238	YMR086W	SEG1	S238	S	238	C3	C3.67_4	14.9591473749856	FALSE
YMR086W_S238	YMR086W	SEG1	S238	S	238	BY	BY.78_4	15.6928615211621	FALSE
YMR086W_S238	YMR086W	SEG1	S238	S	238	UT	UT.31_4	16.1399733816453	FALSE
YMR086W_S238	YMR086W	SEG1	S238	S	238	I3	I3.100_4	15.7088944418323	FALSE
YMR086W_S238	YMR086W	SEG1	S238	S	238	CA	CA.4_5	13.376434139833	FALSE
YMR086W_S238	YMR086W	SEG1	S238	S	238	TU	TU.16_5	13.5247134167179	FALSE
YMR086W_S238	YMR086W	SEG1	S238	S	238	YP	YP.27_5	14.6530219955086	FALSE
YMR086W_S238	YMR086W	SEG1	S238	S	238	LP	LP.58_4	13.7768198264902	FALSE
YMR086W_S238	YMR086W	SEG1	S238	S	238	SZ	SZ.81_4	15.3362574232337	FALSE
YMR086W_S238	YMR086W	SEG1	S238	S	238	CV	CV.92_4	15.041166147377	FALSE
YMR086W_S238	YMR086W	SEG1	S238	S	238	H21	H21.7_5	12.9804185455188	FALSE
YMR086W_S238	YMR086W	SEG1	S238	S	238	CS18	CS18.30_5	14.756943396694	FALSE
YMR086W_S238	YMR086W	SEG1	S238	S	238	PBS	PBS.33_5	15.0347777534753	FALSE
YMR086W_S238	YMR086W	SEG1	S238	S	238	C3	C3.67_5	14.2053824048263	FALSE
YMR086W_S238	YMR086W	SEG1	S238	S	238	HU2	HU2.79_5	15.0411594834261	FALSE
YMR086W_S238	YMR086W	SEG1	S238	S	238	FA	FA.90_5	16.367453432575	FALSE
YMR086W_S238	YMR086W	SEG1	S238	S	238	NO	NO.59_5	13.3905840931291	FALSE
YMR086W_S238	YMR086W	SEG1	S238	S	238	LA	LA.71_5	15.4010237348589	FALSE
YMR086W_S238	YMR086W	SEG1	S238	S	238	SA	SA.83_5	14.3945901059802	FALSE
YMR086W_S238	YMR086W	SEG1	S238	S	238	ZC	ZC.94_5	14.7272385911319	FALSE
YMR086W_S238	YMR086W	SEG1	S238	S	238	CS23	CS23.60_5	11.0746953865274	FALSE
YMR086W_S238	YMR086W	SEG1	S238	S	238	CM	CM.72_5	12.9267737152107	FALSE
YMR086W_S238	YMR086W	SEG1	S238	S	238	AZ	AZ.84_5	15.338298897918	FALSE
YMR086W_S238	YMR086W	SEG1	S238	S	238	EB	EB.95_5	16.2720766168001	FALSE
YMR086W_S238	YMR086W	SEG1	S238	S	238	SD	SD.9_6	14.0775231308513	FALSE
YMR086W_S238	YMR086W	SEG1	S238	S	238	GL	GL.43_5	10.9660727487154	TRUE
YMR086W_S238	YMR086W	SEG1	S238	S	238	FZ	FZ.55_5	10.8912931241312	FALSE
YMR086W_S238	YMR086W	SEG1	S238	S	238	C5	C5.66_5	13.5804520321965	FALSE
YMR086W_S238	YMR086W	SEG1	S238	S	238	BY	BY.78_5	15.2015460281906	FALSE
YMR086W_S238	YMR086W	SEG1	S238	S	238	UT	UT.31_5	13.0454451941969	FALSE
YMR086W_S238	YMR086W	SEG1	S238	S	238	I3	I3.100_5	14.8184339281987	FALSE
YMR086W_S238	YMR086W	SEG1	S238	S	238	UT	UT.3_6	15.7585614247113	FALSE
YMR086W_S238	YMR086W	SEG1	S238	S	238	FE	FE.15_6	13.9864433190832	FALSE
YMR086W_S238	YMR086W	SEG1	S238	S	238	CN	CN.41_5	10.68637561301	FALSE
YMR086W_S238	YMR086W	SEG1	S238	S	238	MY	MY.53_5	11.4660087783074	FALSE
YMR086W_S238	YMR086W	SEG1	S238	S	238	C8	C8.64_5	13.3751437051737	FALSE
YMR086W_S238	YMR086W	SEG1	S238	S	238	CI	CI.76_5	14.2835518391024	FALSE
YMR086W_S238	YMR086W	SEG1	S238	S	238	WT	WT.88_5	13.8448528180639	FALSE
YMR086W_S238	YMR086W	SEG1	S238	S	238	KA	KA.99_5	14.0984123089399	FALSE
YMR086W_S238	YMR086W	SEG1	S238	S	238	NC	NC.1_6	13.334781735346	FALSE
YMR086W_S238	YMR086W	SEG1	S238	S	238	P8	P8.13_6	14.2938559064667	FALSE
YMR086W_S238	YMR086W	SEG1	S238	S	238	OY	OY.68_5	13.5464082988015	FALSE
YMR086W_S238	YMR086W	SEG1	S238	S	238	DG	DG.80_5	14.6012641069868	FALSE
YMR086W_S238	YMR086W	SEG1	S238	S	238	FY	FY.91_5	13.960803247373	FALSE
YMR086W_S238	YMR086W	SEG1	S238	S	238	I7	I7.102_5	12.61974077091	FALSE
YMR086W_S238	YMR086W	SEG1	S238	S	238	SO	SO.5_6	13.0477782768001	FALSE
YMR086W_S238	YMR086W	SEG1	S238	S	238	EA	EA.38_5	15.1052478866976	FALSE
YMR086W_S238	YMR086W	SEG1	S238	S	238	TA	TA.50_5	13.5302376600037	FALSE
YMR086W_S238	YMR086W	SEG1	S238	S	238	AF2	AF2.61_5	14.935508506309	FALSE
YMR086W_S238	YMR086W	SEG1	S238	S	238	DY	DY.73_5	18.0312608321553	FALSE
YMR086W_S238	YMR086W	SEG1	S238	S	238	NR	NR.85_5	15.38916261686	FALSE
YMR086W_S238	YMR086W	SEG1	S238	S	238	HS48	HS48.106_5	19.1381346791668	FALSE
YMR086W_S238	YMR086W	SEG1	S238	S	238	H2O1	H2O1.10_6	14.6220799949036	FALSE
YMR086W_S238	YMR086W	SEG1	S238	S	238	CP	CP.47_5	11.4841062065321	FALSE
YMR086W_S238	YMR086W	SEG1	S238	S	238	LP	LP.58_5	14.3251581226494	FALSE
YMR086W_S238	YMR086W	SEG1	S238	S	238	AY	AY.70_5	14.4633361439441	FALSE
YMR086W_S238	YMR086W	SEG1	S238	S	238	SH	SH.82_5	14.7969679881583	FALSE
YMR086W_S238	YMR086W	SEG1	S238	S	238	CZ	CZ.93_5	16.7924686597625	FALSE
YMR086W_S238	YMR086W	SEG1	S238	S	238	H21	H21.7_6	11.7984067961287	FALSE
YMR086W_S238	YMR086W	SEG1	S238	S	238	LG	LG.35_5	14.1249405949367	FALSE
YMR086W_S238	YMR086W	SEG1	S238	S	238	NY	NY.46_5	13.8554624100198	FALSE
YMR086W_S238	YMR086W	SEG1	S238	S	238	NO2	NO2.57_5	16.3944513266922	FALSE
YMR086W_S238	YMR086W	SEG1	S238	S	238	SZ	SZ.81_5	16.5739079178379	FALSE
YMR086W_S238	YMR086W	SEG1	S238	S	238	I8	I8.103_5	14.7006678136869	FALSE
YMR086W_S238	YMR086W	SEG1	S238	S	238	PQ	PQ.51_5	6.16427415384065	TRUE
YMR086W_S238	YMR086W	SEG1	S238	S	238	SP	SP.62_5	17.9750637670001	FALSE
YMR086W_S238	YMR086W	SEG1	S238	S	238	FP	FP.74_5	16.3501256579486	FALSE
YMR086W_S238	YMR086W	SEG1	S238	S	238	BZ	BZ.86_5	15.8998988500729	FALSE
YMR086W_S238	YMR086W	SEG1	S238	S	238	UT	UT.108_5	15.4787845276078	FALSE
YMR086W_S238	YMR086W	SEG1	S238	S	238	MS	MS.11_6	13.894437628805	FALSE
YMR086W_S238	YMR086W	SEG1	S238	S	238	NN	NN.40_5	13.8499132094679	FALSE
YMR086W_S238	YMR086W	SEG1	S238	S	238	AB	AB.52_5	14.9956890715646	FALSE
YMR086W_S238	YMR086W	SEG1	S238	S	238	DC	DC.63_5	13.3547163086452	FALSE
YMR086W_S238	YMR086W	SEG1	S238	S	238	CY	CY.75_5	14.7386640056057	FALSE
YMR086W_S238	YMR086W	SEG1	S238	S	238	VC	VC.87_5	14.5470462475442	FALSE
YMR086W_S238	YMR086W	SEG1	S238	S	238	MD	MD.98_5	16.7793105582736	FALSE
YMR086W_S238	YMR086W	SEG1	S238	S	238	UT	UT.109_5	14.6280581012121	FALSE
YMR086W_S238	YMR086W	SEG1	S238	S	238	MT	MT.12_6	15.4165465017511	FALSE
YMR086W_S238	YMR086W	SEG1	S238	S	238	CG	CG.42_5	13.7397687894189	FALSE
YMR086W_S238	YMR086W	SEG1	S238	S	238	ST	ST.54_5	12.8811228057608	FALSE
YMR086W_S238	YMR086W	SEG1	S238	S	238	C7	C7.65_5	14.5496898364061	FALSE
YMR086W_S238	YMR086W	SEG1	S238	S	238	VY	VY.77_5	14.3594796590533	FALSE
YMR086W_S238	YMR086W	SEG1	S238	S	238	AN	AN.89_5	15.3439812686853	FALSE
YMR086W_S238	YMR086W	SEG1	S238	S	238	KC	KC.2_6	14.3857198845695	FALSE
YMR086W_S238	YMR086W	SEG1	S238	S	238	BU	BU.14_6	15.5349306876178	FALSE
YMR086W_S238	YMR086W	SEG1	S238	S	238	CF	CF.22_6	16.918326399525	FALSE
YMR086W_S238	YMR086W	SEG1	S238	S	238	NG	NG.34_6	14.1722511611393	FALSE
YMR086W_S238	YMR086W	SEG1	S238	S	238	NY	NY.46_6	15.7579186668442	FALSE
YMR086W_S238	YMR086W	SEG1	S238	S	238	NO2	NO2.57_6	13.0865645475021	FALSE
YMR086W_S238	YMR086W	SEG1	S238	S	238	DG	DG.80_6	15.2416380036172	FALSE
YMR086W_S238	YMR086W	SEG1	S238	S	238	FA	FA.90_6	15.725745256528	FALSE
YMR086W_S238	YMR086W	SEG1	S238	S	238	I7	I7.102_6	14.0127130698638	FALSE
YMR086W_S238	YMR086W	SEG1	S238	S	238	YP	YP.27_6	14.8809495147157	FALSE
YMR086W_S238	YMR086W	SEG1	S238	S	238	SP	SP.62_6	18.1130729996186	FALSE
YMR086W_S238	YMR086W	SEG1	S238	S	238	FP	FP.74_6	16.3727657775246	FALSE
YMR086W_S238	YMR086W	SEG1	S238	S	238	NR	NR.85_6	15.1674280439396	FALSE
YMR086W_S238	YMR086W	SEG1	S238	S	238	EB	EB.95_6	14.5776864464688	FALSE
YMR086W_S238	YMR086W	SEG1	S238	S	238	UT	UT.108_6	15.839109868777	FALSE
YMR086W_S238	YMR086W	SEG1	S238	S	238	HS42	HS42.28_6	13.2250954728004	FALSE
YMR086W_S238	YMR086W	SEG1	S238	S	238	NN	NN.40_6	10.4001846126362	TRUE
YMR086W_S238	YMR086W	SEG1	S238	S	238	PQ	PQ.51_6	14.0077325333405	FALSE
YMR086W_S238	YMR086W	SEG1	S238	S	238	DC	DC.63_6	10.8165302920859	TRUE
YMR086W_S238	YMR086W	SEG1	S238	S	238	CY	CY.75_6	15.3582933751028	FALSE
YMR086W_S238	YMR086W	SEG1	S238	S	238	RP	RP.26_6	16.2594283603123	FALSE
YMR086W_S238	YMR086W	SEG1	S238	S	238	EA	EA.38_6	15.108806184323	FALSE
YMR086W_S238	YMR086W	SEG1	S238	S	238	TA	TA.50_6	11.8190333874859	TRUE
YMR086W_S238	YMR086W	SEG1	S238	S	238	DY	DY.73_6	17.3892418023199	FALSE
YMR086W_S238	YMR086W	SEG1	S238	S	238	AZ	AZ.84_6	15.0111761277809	FALSE
YMR086W_S238	YMR086W	SEG1	S238	S	238	ZC	ZC.94_6	16.1432828782837	FALSE
YMR086W_S238	YMR086W	SEG1	S238	S	238	HU	HU.23_6	15.2598177669535	FALSE
YMR086W_S238	YMR086W	SEG1	S238	S	238	LG	LG.35_6	10.7430661147004	TRUE
YMR086W_S238	YMR086W	SEG1	S238	S	238	CP	CP.47_6	12.7933695007175	TRUE
YMR086W_S238	YMR086W	SEG1	S238	S	238	LP	LP.58_6	14.9155125265937	FALSE
YMR086W_S238	YMR086W	SEG1	S238	S	238	AY	AY.70_6	9.09126996794279	TRUE
YMR086W_S238	YMR086W	SEG1	S238	S	238	FY	FY.91_6	15.4650048621596	FALSE
YMR086W_S238	YMR086W	SEG1	S238	S	238	I8	I8.103_6	15.2339221967518	FALSE
YMR086W_S238	YMR086W	SEG1	S238	S	238	TU	TU.16_6	15.433735587069	FALSE
YMR086W_S238	YMR086W	SEG1	S238	S	238	AF	AF.29_6	15.1559200311809	FALSE
YMR086W_S238	YMR086W	SEG1	S238	S	238	CN	CN.41_6	12.4327015829157	TRUE
YMR086W_S238	YMR086W	SEG1	S238	S	238	AB	AB.52_6	14.7433029978149	FALSE
YMR086W_S238	YMR086W	SEG1	S238	S	238	C8	C8.64_6	15.0063380916541	FALSE
YMR086W_S238	YMR086W	SEG1	S238	S	238	BZ	BZ.86_6	12.4156178057625	TRUE
YMR086W_S238	YMR086W	SEG1	S238	S	238	DI	DI.97_6	15.2445429021363	FALSE
YMR086W_S238	YMR086W	SEG1	S238	S	238	MN	MN.19_6	15.2154673107775	FALSE
YMR086W_S238	YMR086W	SEG1	S238	S	238	UTF	UTF.32_6	15.4555421440881	FALSE
YMR086W_S238	YMR086W	SEG1	S238	S	238	GL	GL.43_6	14.112515989391	FALSE
YMR086W_S238	YMR086W	SEG1	S238	S	238	ST	ST.54_6	12.3728613245685	FALSE
YMR086W_S238	YMR086W	SEG1	S238	S	238	C5	C5.66_6	12.6382449417863	FALSE
YMR086W_S238	YMR086W	SEG1	S238	S	238	BY	BY.78_6	14.1299913754908	FALSE
YMR086W_S238	YMR086W	SEG1	S238	S	238	WT	WT.88_6	14.9322861029143	FALSE
YMR086W_S238	YMR086W	SEG1	S238	S	238	KA	KA.99_6	16.7241058564616	FALSE
YMR086W_S238	YMR086W	SEG1	S238	S	238	CW	CW.37_6	12.1147349580184	TRUE
YMR086W_S238	YMR086W	SEG1	S238	S	238	RN	RN.49_6	13.8357403096018	FALSE
YMR086W_S238	YMR086W	SEG1	S238	S	238	CS23	CS23.60_6	12.8654731076945	TRUE
YMR086W_S238	YMR086W	SEG1	S238	S	238	CM	CM.72_6	12.2044265591828	FALSE
YMR086W_S238	YMR086W	SEG1	S238	S	238	SA	SA.83_6	14.480781747592	FALSE
YMR086W_S238	YMR086W	SEG1	S238	S	238	CS18	CS18.30_6	14.0200426258759	FALSE
YMR086W_S238	YMR086W	SEG1	S238	S	238	CG	CG.42_6	13.9470877459205	FALSE
YMR086W_S238	YMR086W	SEG1	S238	S	238	MY	MY.53_6	10.9720626190863	TRUE
YMR086W_S238	YMR086W	SEG1	S238	S	238	C7	C7.65_6	14.8269814454485	FALSE
YMR086W_S238	YMR086W	SEG1	S238	S	238	VY	VY.77_6	14.7606064125418	FALSE
YMR086W_S238	YMR086W	SEG1	S238	S	238	VC	VC.87_6	15.0936671087272	FALSE
YMR086W_S238	YMR086W	SEG1	S238	S	238	MD	MD.98_6	18.1873400982247	FALSE
YMR086W_S238	YMR086W	SEG1	S238	S	238	ZN	ZN.20_6	14.840978163289	FALSE
YMR086W_S238	YMR086W	SEG1	S238	S	238	RF	RF.44_6	11.8880007717191	FALSE
YMR086W_S238	YMR086W	SEG1	S238	S	238	FZ	FZ.55_6	9.91710641812131	TRUE
YMR086W_S238	YMR086W	SEG1	S238	S	238	C3	C3.67_6	13.1994637765828	FALSE
YMR086W_S238	YMR086W	SEG1	S238	S	238	AN	AN.89_6	15.1590344504549	FALSE
YMR086W_S238	YMR086W	SEG1	S238	S	238	I3	I3.100_6	15.0430307649035	FALSE
YMR086W_S238	YMR086W	SEG1	S238	S	238	CO	CO.21_6	16.3931738708835	FALSE
YMR086W_S238	YMR086W	SEG1	S238	S	238	PBS	PBS.33_6	15.2161516978831	FALSE
YMR086W_S238	YMR086W	SEG1	S238	S	238	DM	DM.45_6	13.259313345666	FALSE
YMR086W_S238	YMR086W	SEG1	S238	S	238	HS37	HS37.56_6	13.9713068335353	FALSE
YMR086W_S238	YMR086W	SEG1	S238	S	238	OY	OY.68_6	9.38096680920309	TRUE
YMR086W_S238	YMR086W	SEG1	S238	S	238	HU2	HU2.79_6	8.68164504463974	TRUE
YMR086W_S238	YMR086W	SEG1	S238	S	238	UT	UT.31_6	16.0709473076016	FALSE
YMR086W_S238	YMR086W	SEG1	S238	S	238	I5	I5.101_6	14.7032621853985	FALSE
YMR086W_S238	YMR086W	SEG1	S238	S	238	AA	AA.24_6	16.1830910420031	FALSE
YMR086W_S238	YMR086W	SEG1	S238	S	238	DP	DP.36_6	12.6573027016856	FALSE
YMR086W_S238	YMR086W	SEG1	S238	S	238	NO	NO.59_6	13.8726968841436	FALSE
YMR086W_S238	YMR086W	SEG1	S238	S	238	LA	LA.71_6	13.7807827532202	FALSE
YMR086W_S238	YMR086W	SEG1	S238	S	238	SH	SH.82_6	13.524192795838	FALSE
YMR086W_S238	YMR086W	SEG1	S238	S	238	CV	CV.92_6	15.0222020380832	FALSE
YMR086W_S238	YMR086W	SEG1	S238	S	238	YC	YC.104_6	14.8811482916171	FALSE
YMR086W_S238	YMR086W	SEG1	S238	S	238	DG	DG.80_3	15.4069249646335	FALSE
YMR086W_S238	YMR086W	SEG1	S238	S	238	FY	FY.91_3	16.0735091259402	FALSE
YMR086W_S238	YMR086W	SEG1	S238	S	238	I8	I8.103_3	15.3496952231811	FALSE
YMR086W_S238	YMR086W	SEG1	S238	S	238	H21	H21.7_4	14.2032993274039	FALSE
YMR086W_S238	YMR086W	SEG1	S238	S	238	BM	BM.18_4	15.9909368620859	FALSE
YMR086W_S238	YMR086W	SEG1	S238	S	238	CS18	CS18.30_4	14.7335663378146	FALSE
YMR086W_S238	YMR086W	SEG1	S238	S	238	GL	GL.43_4	13.8887075810021	FALSE
YMR086W_S238	YMR086W	SEG1	S238	S	238	CM	CM.72_3	14.1262677141366	FALSE
YMR086W_S238	YMR086W	SEG1	S238	S	238	SA	SA.83_3	15.6676450630339	FALSE
YMR086W_S238	YMR086W	SEG1	S238	S	238	ZC	ZC.94_3	16.06967215304	FALSE
YMR086W_S238	YMR086W	SEG1	S238	S	238	HS48	HS48.106_3	14.2480209235072	FALSE
YMR086W_S238	YMR086W	SEG1	S238	S	238	CO	CO.21_4	16.2901965561303	FALSE
YMR086W_S238	YMR086W	SEG1	S238	S	238	NG	NG.34_4	13.1559766983938	FALSE
YMR086W_S238	YMR086W	SEG1	S238	S	238	NY	NY.46_4	13.9067487898445	FALSE
YMR086W_S238	YMR086W	SEG1	S238	S	238	DY	DY.73_3	17.2270323888341	FALSE
YMR086W_S238	YMR086W	SEG1	S238	S	238	AZ	AZ.84_3	16.4104509097907	FALSE
YMR086W_S238	YMR086W	SEG1	S238	S	238	EB	EB.95_3	16.4841206611654	FALSE
YMR086W_S238	YMR086W	SEG1	S238	S	238	UT	UT.108_3	16.6914893299902	FALSE
YMR086W_S238	YMR086W	SEG1	S238	S	238	H2O1	H2O1.10_4	15.434337802193	FALSE
YMR086W_S238	YMR086W	SEG1	S238	S	238	CF	CF.22_4	11.1176085880218	TRUE
YMR086W_S238	YMR086W	SEG1	S238	S	238	LG	LG.35_4	10.7203623627371	TRUE
YMR086W_S238	YMR086W	SEG1	S238	S	238	CP	CP.47_4	8.360903072854	TRUE
YMR086W_S238	YMR086W	SEG1	S238	S	238	C3	C3.67_3	12.4770759606221	FALSE
YMR086W_S238	YMR086W	SEG1	S238	S	238	BY	BY.78_3	11.5785605020812	FALSE
YMR086W_S238	YMR086W	SEG1	S238	S	238	UT	UT.31_3	11.9579365834394	FALSE
YMR086W_S238	YMR086W	SEG1	S238	S	238	I5	I5.101_3	10.8979037909821	FALSE
YMR086W_S238	YMR086W	SEG1	S238	S	238	SO	SO.5_4	11.8787596904508	FALSE
YMR086W_S238	YMR086W	SEG1	S238	S	238	FE	FE.15_4	12.4568938741518	FALSE
YMR086W_S238	YMR086W	SEG1	S238	S	238	HS42	HS42.28_4	17.0552611742505	FALSE
YMR086W_S238	YMR086W	SEG1	S238	S	238	CN	CN.41_4	9.34713348834354	FALSE
YMR086W_S238	YMR086W	SEG1	S238	S	238	LA	LA.71_3	15.498457591323	FALSE
YMR086W_S238	YMR086W	SEG1	S238	S	238	SH	SH.82_3	14.8431995059504	FALSE
YMR086W_S238	YMR086W	SEG1	S238	S	238	CZ	CZ.93_3	15.9094833577909	FALSE
YMR086W_S238	YMR086W	SEG1	S238	S	238	OA	OA.105_3	13.2099587290221	FALSE
YMR086W_S238	YMR086W	SEG1	S238	S	238	SD	SD.9_4	14.1707116588683	FALSE
YMR086W_S238	YMR086W	SEG1	S238	S	238	ZN	ZN.20_4	16.2586422530369	FALSE
YMR086W_S238	YMR086W	SEG1	S238	S	238	PBS	PBS.33_4	11.8559687790666	TRUE
YMR086W_S238	YMR086W	SEG1	S238	S	238	DM	DM.45_4	10.1792672020602	TRUE
YMR086W_S238	YMR086W	SEG1	S238	S	238	DC	DC.63_3	14.9602257287895	FALSE
YMR086W_S238	YMR086W	SEG1	S238	S	238	FP	FP.74_3	17.1558810003316	FALSE
YMR086W_S238	YMR086W	SEG1	S238	S	238	NR	NR.85_3	16.3379461708322	FALSE
YMR086W_S238	YMR086W	SEG1	S238	S	238	UT	UT.109_3	16.6538639430067	FALSE
YMR086W_S238	YMR086W	SEG1	S238	S	238	MS	MS.11_4	15.3320154890087	FALSE
YMR086W_S238	YMR086W	SEG1	S238	S	238	HU	HU.23_4	16.3622856728433	FALSE
YMR086W_S238	YMR086W	SEG1	S238	S	238	DP	DP.36_4	15.3355858423898	FALSE
YMR086W_S238	YMR086W	SEG1	S238	S	238	CI	CI.76_3	15.8800048360704	FALSE
YMR086W_S238	YMR086W	SEG1	S238	S	238	WT	WT.88_3	15.9535686087252	FALSE
YMR086W_S238	YMR086W	SEG1	S238	S	238	KA	KA.99_3	15.9986476049139	FALSE
YMR086W_S238	YMR086W	SEG1	S238	S	238	UT	UT.3_4	15.9822755303955	FALSE
YMR086W_S238	YMR086W	SEG1	S238	S	238	RP	RP.26_4	16.2276384980047	FALSE
YMR086W_S238	YMR086W	SEG1	S238	S	238	C8	C8.64_3	16.2460113229047	FALSE
YMR086W_S238	YMR086W	SEG1	S238	S	238	BZ	BZ.86_3	14.7229927541524	FALSE
YMR086W_S238	YMR086W	SEG1	S238	S	238	DI	DI.97_3	15.9141445610827	FALSE
YMR086W_S238	YMR086W	SEG1	S238	S	238	NC	NC.1_4	14.4678435813027	FALSE
YMR086W_S238	YMR086W	SEG1	S238	S	238	MT	MT.12_4	14.4861984483446	FALSE
YMR086W_S238	YMR086W	SEG1	S238	S	238	AA	AA.24_4	15.4418131931942	FALSE
YMR086W_S238	YMR086W	SEG1	S238	S	238	CW	CW.37_4	6.44078743048322	TRUE
YMR086W_S238	YMR086W	SEG1	S238	S	238	C7	C7.65_3	14.5866532611397	FALSE
YMR086W_S238	YMR086W	SEG1	S238	S	238	CY	CY.75_3	15.0702942654896	FALSE
YMR086W_S238	YMR086W	SEG1	S238	S	238	VC	VC.87_3	14.6124898550557	FALSE
YMR086W_S238	YMR086W	SEG1	S238	S	238	MD	MD.98_3	16.7921707438327	FALSE
YMR086W_S238	YMR086W	SEG1	S238	S	238	KC	KC.2_4	15.360557911650501	FALSE
YMR086W_S238	YMR086W	SEG1	S238	S	238	P8	P8.13_4	16.6371199656831	FALSE
YMR086W_S238	YMR086W	SEG1	S238	S	238	CX	CX.25_4	14.5558280543101	FALSE
YMR086W_S238	YMR086W	SEG1	S238	S	238	EA	EA.38_4	14.7410992126308	FALSE
YMR086W_S238	YMR086W	SEG1	S238	S	238	OY	OY.68_3	14.8761568009433	FALSE
YMR086W_S238	YMR086W	SEG1	S238	S	238	HU2	HU2.79_3	13.3540974683963	FALSE
YMR086W_S238	YMR086W	SEG1	S238	S	238	FA	FA.90_3	14.9616237098815	FALSE
YMR086W_S238	YMR086W	SEG1	S238	S	238	I7	I7.102_3	13.9216399538957	FALSE
YMR086W_S238	YMR086W	SEG1	S238	S	238	DT	DT.6_4	12.6731054434598	FALSE
YMR086W_S238	YMR086W	SEG1	S238	S	238	TU	TU.16_4	14.4234031718111	FALSE
YMR086W_S238	YMR086W	SEG1	S238	S	238	AF	AF.29_4	14.6138556710385	FALSE
YMR086W_S238	YMR086W	SEG1	S238	S	238	CG	CG.42_4	15.0978412069072	FALSE
YMR086W_S238	YMR086W	SEG1	S238	S	238	AY	AY.70_3	13.0661369703634	FALSE
YMR086W_S238	YMR086W	SEG1	S238	S	238	SZ	SZ.81_3	15.174351802485	FALSE
YMR086W_S238	YMR086W	SEG1	S238	S	238	CV	CV.92_3	14.763199454081	FALSE
YMR086W_S238	YMR086W	SEG1	S238	S	238	YC	YC.104_3	13.3593981396498	FALSE
YMR086W_S238	YMR086W	SEG1	S238	S	238	ET	ET.8_4	15.6262459053773	FALSE
YMR086W_S238	YMR086W	SEG1	S238	S	238	MN	MN.19_4	14.8198601773059	FALSE
YMR086W_S238	YMR086W	SEG1	S238	S	238	UTF	UTF.32_4	16.0042608735371	FALSE
YMR086W_S238	YMR086W	SEG1	S238	S	238	RF	RF.44_4	12.7010013992745	FALSE
YMR086W_S238	YMR086W	SEG1	S238	S	238	UT	UT.3_1	15.0601900984549	FALSE
YMR086W_S238	YMR086W	SEG1	S238	S	238	FE	FE.15_1	14.3618666924436	FALSE
YMR086W_S238	YMR086W	SEG1	S238	S	238	YP	YP.27_1	15.0055798513592	FALSE
YMR086W_S238	YMR086W	SEG1	S238	S	238	PQ	PQ.51_1	12.9007435908179	FALSE
YMR086W_S238	YMR086W	SEG1	S238	S	238	DC	DC.63_1	8.38236991939554	FALSE
YMR086W_S238	YMR086W	SEG1	S238	S	238	FP	FP.74_1	14.8929493109735	FALSE
YMR086W_S238	YMR086W	SEG1	S238	S	238	BZ	BZ.86_1	14.9809937349504	FALSE
YMR086W_S238	YMR086W	SEG1	S238	S	238	SD	SD.9_1	13.3691741569783	FALSE
YMR086W_S238	YMR086W	SEG1	S238	S	238	CO	CO.21_1	15.045343053744	FALSE
YMR086W_S238	YMR086W	SEG1	S238	S	238	NG	NG.34_1	13.7627627860146	FALSE
YMR086W_S238	YMR086W	SEG1	S238	S	238	DM	DM.45_1	13.4756318999648	FALSE
YMR086W_S238	YMR086W	SEG1	S238	S	238	NO2	NO2.57_1	12.5549492036327	FALSE
YMR086W_S238	YMR086W	SEG1	S238	S	238	OY	OY.68_1	13.9812433391196	FALSE
YMR086W_S238	YMR086W	SEG1	S238	S	238	DG	DG.80_1	15.3516329630533	FALSE
YMR086W_S238	YMR086W	SEG1	S238	S	238	FY	FY.91_1	15.7362215483447	FALSE
YMR086W_S238	YMR086W	SEG1	S238	S	238	DT	DT.6_1	13.9766574038332	FALSE
YMR086W_S238	YMR086W	SEG1	S238	S	238	BM	BM.18_1	15.4230146104681	FALSE
YMR086W_S238	YMR086W	SEG1	S238	S	238	CS18	CS18.30_1	13.7255531308309	FALSE
YMR086W_S238	YMR086W	SEG1	S238	S	238	CG	CG.42_1	15.3620564240351	FALSE
YMR086W_S238	YMR086W	SEG1	S238	S	238	ST	ST.54_1	13.6680212517983	FALSE
YMR086W_S238	YMR086W	SEG1	S238	S	238	VY	VY.77_1	13.8878261269963	FALSE
YMR086W_S238	YMR086W	SEG1	S238	S	238	AN	AN.89_1	15.8018933493235	FALSE
YMR086W_S238	YMR086W	SEG1	S238	S	238	MT	MT.12_1	14.8901891317439	FALSE
YMR086W_S238	YMR086W	SEG1	S238	S	238	AA	AA.24_1	14.5459776076164	FALSE
YMR086W_S238	YMR086W	SEG1	S238	S	238	CW	CW.37_1	9.04070143001902	FALSE
YMR086W_S238	YMR086W	SEG1	S238	S	238	EC	EC.48_1	11.146170799512	FALSE
YMR086W_S238	YMR086W	SEG1	S238	S	238	CS23	CS23.60_1	14.3593960639895	FALSE
YMR086W_S238	YMR086W	SEG1	S238	S	238	LA	LA.71_1	14.1588371555373	FALSE
YMR086W_S238	YMR086W	SEG1	S238	S	238	SA	SA.83_1	15.0196812350448	FALSE
YMR086W_S238	YMR086W	SEG1	S238	S	238	CZ	CZ.93_1	15.5611289943535	FALSE
YMR086W_S238	YMR086W	SEG1	S238	S	238	NC	NC.1_1	11.3855437043276	FALSE
YMR086W_S238	YMR086W	SEG1	S238	S	238	P8	P8.13_1	15.6661391309922	FALSE
YMR086W_S238	YMR086W	SEG1	S238	S	238	CX	CX.25_1	14.9461420295872	FALSE
YMR086W_S238	YMR086W	SEG1	S238	S	238	RN	RN.49_1	14.0196518117219	FALSE
YMR086W_S238	YMR086W	SEG1	S238	S	238	AF2	AF2.61_1	14.4124551803319	FALSE
YMR086W_S238	YMR086W	SEG1	S238	S	238	CM	CM.72_1	12.8131843343989	FALSE
YMR086W_S238	YMR086W	SEG1	S238	S	238	AZ	AZ.84_1	15.4730725288118	FALSE
YMR086W_S238	YMR086W	SEG1	S238	S	238	SO	SO.5_1	13.8321064601097	FALSE
YMR086W_S238	YMR086W	SEG1	S238	S	238	AF	AF.29_1	14.80221464359	FALSE
YMR086W_S238	YMR086W	SEG1	S238	S	238	CN	CN.41_1	13.8586483960381	FALSE
YMR086W_S238	YMR086W	SEG1	S238	S	238	MY	MY.53_1	9.64519448681441	FALSE
YMR086W_S238	YMR086W	SEG1	S238	S	238	C7	C7.65_1	14.0778740862599	FALSE
YMR086W_S238	YMR086W	SEG1	S238	S	238	CI	CI.76_1	14.4550547767693	FALSE
YMR086W_S238	YMR086W	SEG1	S238	S	238	WT	WT.88_1	14.6035812017381	FALSE
YMR086W_S238	YMR086W	SEG1	S238	S	238	H2O1	H2O1.10_1	14.608439732089	FALSE
YMR086W_S238	YMR086W	SEG1	S238	S	238	CF	CF.22_1	15.2439692911723	FALSE
YMR086W_S238	YMR086W	SEG1	S238	S	238	LG	LG.35_1	14.4083467313828	FALSE
YMR086W_S238	YMR086W	SEG1	S238	S	238	NY	NY.46_1	12.9518135859431	FALSE
YMR086W_S238	YMR086W	SEG1	S238	S	238	LP	LP.58_1	12.3245920024372	FALSE
YMR086W_S238	YMR086W	SEG1	S238	S	238	SZ	SZ.81_1	15.5474985413026	FALSE
YMR086W_S238	YMR086W	SEG1	S238	S	238	MS	MS.11_1	14.4280371476235	FALSE
YMR086W_S238	YMR086W	SEG1	S238	S	238	HU	HU.23_1	14.7987263669023	FALSE
YMR086W_S238	YMR086W	SEG1	S238	S	238	DP	DP.36_1	14.5473673393908	FALSE
YMR086W_S238	YMR086W	SEG1	S238	S	238	CP	CP.47_1	12.5160175377624	FALSE
YMR086W_S238	YMR086W	SEG1	S238	S	238	NO	NO.59_1	14.474622729073	FALSE
YMR086W_S238	YMR086W	SEG1	S238	S	238	AY	AY.70_1	12.9473956961001	FALSE
YMR086W_S238	YMR086W	SEG1	S238	S	238	SH	SH.82_1	14.7505921780236	FALSE
YMR086W_S238	YMR086W	SEG1	S238	S	238	CV	CV.92_1	14.7229803364669	FALSE
YMR086W_S238	YMR086W	SEG1	S238	S	238	KC	KC.2_1	15.1057159852473	FALSE
YMR086W_S238	YMR086W	SEG1	S238	S	238	BU	BU.14_1	14.4023684578357	FALSE
YMR086W_S238	YMR086W	SEG1	S238	S	238	RP	RP.26_1	14.4983617693078	FALSE
YMR086W_S238	YMR086W	SEG1	S238	S	238	EA	EA.38_1	14.7645752129669	FALSE
YMR086W_S238	YMR086W	SEG1	S238	S	238	TA	TA.50_1	14.2410397008827	FALSE
YMR086W_S238	YMR086W	SEG1	S238	S	238	SP	SP.62_1	16.7785511477263	FALSE
YMR086W_S238	YMR086W	SEG1	S238	S	238	DY	DY.73_1	15.1218844947963	FALSE
YMR086W_S238	YMR086W	SEG1	S238	S	238	NR	NR.85_1	14.7825108600033	FALSE
YMR086W_S238	YMR086W	SEG1	S238	S	238	CA	CA.4_1	15.3078321326688	FALSE
YMR086W_S238	YMR086W	SEG1	S238	S	238	TU	TU.16_1	14.1116668551501	FALSE
YMR086W_S238	YMR086W	SEG1	S238	S	238	HS42	HS42.28_1	16.5536422932031	FALSE
YMR086W_S238	YMR086W	SEG1	S238	S	238	NN	NN.40_1	15.3131871012613	FALSE
YMR086W_S238	YMR086W	SEG1	S238	S	238	AB	AB.52_1	13.9655718805717	FALSE
YMR086W_S238	YMR086W	SEG1	S238	S	238	C8	C8.64_1	14.4432342935716	FALSE
YMR086W_S238	YMR086W	SEG1	S238	S	238	CY	CY.75_1	14.206911996491	FALSE
YMR086W_S238	YMR086W	SEG1	S238	S	238	VC	VC.87_1	14.5684274731137	FALSE
YMR086W_S238	YMR086W	SEG1	S238	S	238	H21	H21.7_1	12.4826963844398	FALSE
YMR086W_S238	YMR086W	SEG1	S238	S	238	MN	MN.19_1	14.6387075945935	FALSE
YMR086W_S238	YMR086W	SEG1	S238	S	238	UTF	UTF.32_1	14.5761293005729	FALSE
YMR086W_S238	YMR086W	SEG1	S238	S	238	GL	GL.43_1	13.8658889708526	FALSE
YMR086W_S238	YMR086W	SEG1	S238	S	238	FZ	FZ.55_1	13.4440047407409	FALSE
YMR086W_S238	YMR086W	SEG1	S238	S	238	C5	C5.66_1	14.6882884840055	FALSE
YMR086W_S238	YMR086W	SEG1	S238	S	238	BY	BY.78_1	13.9095448379931	FALSE
YMR086W_S238	YMR086W	SEG1	S238	S	238	UT	UT.31_1	14.8439063379152	FALSE
YMR086W_S238	YMR086W	SEG1	S238	S	238	ET	ET.8_1	14.8754554125303	FALSE
YMR086W_S238	YMR086W	SEG1	S238	S	238	ZN	ZN.20_1	15.5271409486483	FALSE
YMR086W_S238	YMR086W	SEG1	S238	S	238	PBS	PBS.33_1	14.2924445599803	FALSE
YMR086W_S238	YMR086W	SEG1	S238	S	238	RF	RF.44_1	13.7909402925413	FALSE
YMR086W_S238	YMR086W	SEG1	S238	S	238	HS37	HS37.56_1	13.5442783001176	FALSE
YMR086W_S238	YMR086W	SEG1	S238	S	238	C3	C3.67_1	13.5041359271012	FALSE
YMR086W_S238	YMR086W	SEG1	S238	S	238	HU2	HU2.79_1	14.9930326797072	FALSE
YMR086W_S238	YMR086W	SEG1	S238	S	238	FA	FA.90_1	15.3677157966056	FALSE
YMR086W_S235	YMR086W	SEG1	S235	S	235	FA	FA.90_2	13.6881245527239	FALSE
YMR086W_S235	YMR086W	SEG1	S235	S	235	I5	I5.101_2	15.3704017902062	FALSE
YMR086W_S235	YMR086W	SEG1	S235	S	235	CA	CA.4_3	16.4339345322468	FALSE
YMR086W_S235	YMR086W	SEG1	S235	S	235	BU	BU.14_3	15.7926377981062	FALSE
YMR086W_S235	YMR086W	SEG1	S235	S	235	NN	NN.40_3	10.1173038906835	TRUE
YMR086W_S235	YMR086W	SEG1	S235	S	235	PQ	PQ.51_3	12.7978322185048	TRUE
YMR086W_S235	YMR086W	SEG1	S235	S	235	DG	DG.80_2	16.225491968673	FALSE
YMR086W_S235	YMR086W	SEG1	S235	S	235	FY	FY.91_2	14.0242483917781	FALSE
YMR086W_S235	YMR086W	SEG1	S235	S	235	I7	I7.102_2	14.0370298272998	FALSE
YMR086W_S235	YMR086W	SEG1	S235	S	235	SO	SO.5_3	9.12849183172653	TRUE
YMR086W_S235	YMR086W	SEG1	S235	S	235	FE	FE.15_3	14.1623208736882	TRUE
YMR086W_S235	YMR086W	SEG1	S235	S	235	HS42	HS42.28_3	17.8350373215796	FALSE
YMR086W_S235	YMR086W	SEG1	S235	S	235	CN	CN.41_3	13.6393544300958	TRUE
YMR086W_S235	YMR086W	SEG1	S235	S	235	AB	AB.52_3	14.4848190098641	FALSE
YMR086W_S235	YMR086W	SEG1	S235	S	235	SZ	SZ.81_2	16.6974166383492	FALSE
YMR086W_S235	YMR086W	SEG1	S235	S	235	DT	DT.6_3	15.2065781842264	FALSE
YMR086W_S235	YMR086W	SEG1	S235	S	235	TU	TU.16_3	16.3291572476552	FALSE
YMR086W_S235	YMR086W	SEG1	S235	S	235	AF	AF.29_3	11.9962060110742	TRUE
YMR086W_S235	YMR086W	SEG1	S235	S	235	CG	CG.42_3	12.8793214144076	TRUE
YMR086W_S235	YMR086W	SEG1	S235	S	235	CV	CV.92_2	16.4911038986889	FALSE
YMR086W_S235	YMR086W	SEG1	S235	S	235	H21	H21.7_3	13.907162127279	FALSE
YMR086W_S235	YMR086W	SEG1	S235	S	235	CS18	CS18.30_3	15.3266607578962	FALSE
YMR086W_S235	YMR086W	SEG1	S235	S	235	CZ	CZ.93_2	14.4335344288853	FALSE
YMR086W_S235	YMR086W	SEG1	S235	S	235	OA	OA.105_2	13.27732904148	FALSE
YMR086W_S235	YMR086W	SEG1	S235	S	235	MN	MN.19_3	15.3120254315343	FALSE
YMR086W_S235	YMR086W	SEG1	S235	S	235	UTF	UTF.32_3	14.8893073958373	FALSE
YMR086W_S235	YMR086W	SEG1	S235	S	235	RF	RF.44_3	11.4955457767154	TRUE
YMR086W_S235	YMR086W	SEG1	S235	S	235	AZ	AZ.84_2	14.4028668071618	FALSE
YMR086W_S235	YMR086W	SEG1	S235	S	235	ZC	ZC.94_2	12.7008998437208	TRUE
YMR086W_S235	YMR086W	SEG1	S235	S	235	HS48	HS48.106_2	12.3510813056303	FALSE
YMR086W_S235	YMR086W	SEG1	S235	S	235	ZN	ZN.20_3	15.1734413922531	FALSE
YMR086W_S235	YMR086W	SEG1	S235	S	235	PBS	PBS.33_3	13.0342182866545	FALSE
YMR086W_S235	YMR086W	SEG1	S235	S	235	NR	NR.85_2	15.1103583683851	FALSE
YMR086W_S235	YMR086W	SEG1	S235	S	235	EB	EB.95_2	15.6068314067376	FALSE
YMR086W_S235	YMR086W	SEG1	S235	S	235	SD	SD.9_3	15.42856202723	FALSE
YMR086W_S235	YMR086W	SEG1	S235	S	235	CO	CO.21_3	16.7394226272494	FALSE
YMR086W_S235	YMR086W	SEG1	S235	S	235	NG	NG.34_3	15.9021614243941	FALSE
YMR086W_S235	YMR086W	SEG1	S235	S	235	DM	DM.45_3	11.3794261574021	TRUE
YMR086W_S235	YMR086W	SEG1	S235	S	235	NO2	NO2.57_3	11.7364024515323	FALSE
YMR086W_S235	YMR086W	SEG1	S235	S	235	BZ	BZ.86_2	16.6758664782257	FALSE
YMR086W_S235	YMR086W	SEG1	S235	S	235	UT	UT.108_2	17.6634608749372	FALSE
YMR086W_S235	YMR086W	SEG1	S235	S	235	H2O1	H2O1.10_3	16.118970388152	FALSE
YMR086W_S235	YMR086W	SEG1	S235	S	235	CF	CF.22_3	16.4470480228691	FALSE
YMR086W_S235	YMR086W	SEG1	S235	S	235	LG	LG.35_3	13.9874083706311	FALSE
YMR086W_S235	YMR086W	SEG1	S235	S	235	NY	NY.46_3	14.4385824184656	FALSE
YMR086W_S235	YMR086W	SEG1	S235	S	235	LP	LP.58_3	15.2978582915524	FALSE
YMR086W_S235	YMR086W	SEG1	S235	S	235	VC	VC.87_2	17.3018565549916	FALSE
YMR086W_S235	YMR086W	SEG1	S235	S	235	DI	DI.97_2	17.3652020706234	FALSE
YMR086W_S235	YMR086W	SEG1	S235	S	235	UT	UT.109_2	17.0793097531095	FALSE
YMR086W_S235	YMR086W	SEG1	S235	S	235	MS	MS.11_3	15.3979244055992	FALSE
YMR086W_S235	YMR086W	SEG1	S235	S	235	DP	DP.36_3	12.8776807823146	FALSE
YMR086W_S235	YMR086W	SEG1	S235	S	235	CP	CP.47_3	10.0860500262875	TRUE
YMR086W_S235	YMR086W	SEG1	S235	S	235	NO	NO.59_3	13.1617716564363	FALSE
YMR086W_S235	YMR086W	SEG1	S235	S	235	WT	WT.88_2	16.3529994795618	FALSE
YMR086W_S235	YMR086W	SEG1	S235	S	235	MD	MD.98_2	18.4245022752235	FALSE
YMR086W_S235	YMR086W	SEG1	S235	S	235	NC	NC.1_3	8.74928360987095	TRUE
YMR086W_S235	YMR086W	SEG1	S235	S	235	MT	MT.12_3	17.0636478750084	FALSE
YMR086W_S235	YMR086W	SEG1	S235	S	235	AA	AA.24_3	16.0310066804015	FALSE
YMR086W_S235	YMR086W	SEG1	S235	S	235	CW	CW.37_3	6.17144085302807	TRUE
YMR086W_S235	YMR086W	SEG1	S235	S	235	EC	EC.48_3	13.0425874498944	TRUE
YMR086W_S235	YMR086W	SEG1	S235	S	235	CS23	CS23.60_3	11.2404229323068	TRUE
YMR086W_S235	YMR086W	SEG1	S235	S	235	AN	AN.89_2	15.9922628406142	FALSE
YMR086W_S235	YMR086W	SEG1	S235	S	235	KA	KA.99_2	15.9083769771455	FALSE
YMR086W_S235	YMR086W	SEG1	S235	S	235	KC	KC.2_3	13.7944997106994	FALSE
YMR086W_S235	YMR086W	SEG1	S235	S	235	P8	P8.13_3	15.1767443944811	FALSE
YMR086W_S235	YMR086W	SEG1	S235	S	235	CX	CX.25_3	15.6138236207128	FALSE
YMR086W_S235	YMR086W	SEG1	S235	S	235	EA	EA.38_3	14.7984383000237	FALSE
YMR086W_S235	YMR086W	SEG1	S235	S	235	RN	RN.49_3	12.3317389112962	FALSE
YMR086W_S235	YMR086W	SEG1	S235	S	235	AF2	AF2.61_3	13.9755571951427	FALSE
YMR086W_S235	YMR086W	SEG1	S235	S	235	UT	UT.31_2	16.939605665622	FALSE
YMR086W_S235	YMR086W	SEG1	S235	S	235	I3	I3.100_2	14.2573919254632	FALSE
YMR086W_S235	YMR086W	SEG1	S235	S	235	UT	UT.3_3	15.1096499297764	FALSE
YMR086W_S235	YMR086W	SEG1	S235	S	235	RP	RP.26_3	16.3735694477644	FALSE
YMR086W_S235	YMR086W	SEG1	S235	S	235	TA	TA.50_3	11.7686731937515	TRUE
YMR086W_S235	YMR086W	SEG1	S235	S	235	SP	SP.62_3	19.9136642626129	FALSE
YMR086W_S235	YMR086W	SEG1	S235	S	235	YC	YC.104_2	16.0298082581096	FALSE
YMR086W_S235	YMR086W	SEG1	S235	S	235	BM	BM.18_3	15.7357960427822	FALSE
YMR086W_S235	YMR086W	SEG1	S235	S	235	ST	ST.54_3	11.6937459520745	TRUE
YMR086W_S235	YMR086W	SEG1	S235	S	235	OA	OA.105_1	14.8774039576027	FALSE
YMR086W_S235	YMR086W	SEG1	S235	S	235	ET	ET.8_2	15.1395396596569	FALSE
YMR086W_S235	YMR086W	SEG1	S235	S	235	CO	CO.21_2	15.6477018042524	FALSE
YMR086W_S235	YMR086W	SEG1	S235	S	235	PBS	PBS.33_2	15.36197771339	FALSE
YMR086W_S235	YMR086W	SEG1	S235	S	235	DM	DM.45_2	10.3242020994032	TRUE
YMR086W_S235	YMR086W	SEG1	S235	S	235	HS37	HS37.56_2	12.975905862056	TRUE
YMR086W_S235	YMR086W	SEG1	S235	S	235	C3	C3.67_2	12.1437036128212	FALSE
YMR086W_S235	YMR086W	SEG1	S235	S	235	MS	MS.11_2	14.7889856817976	FALSE
YMR086W_S235	YMR086W	SEG1	S235	S	235	AA	AA.24_2	14.9407015470395	FALSE
YMR086W_S235	YMR086W	SEG1	S235	S	235	DP	DP.36_2	14.1550819491049	FALSE
YMR086W_S235	YMR086W	SEG1	S235	S	235	CP	CP.47_2	10.474167366002	TRUE
YMR086W_S235	YMR086W	SEG1	S235	S	235	NO	NO.59_2	8.63157901330965	TRUE
YMR086W_S235	YMR086W	SEG1	S235	S	235	AY	AY.70_2	14.8968578732417	FALSE
YMR086W_S235	YMR086W	SEG1	S235	S	235	UT	UT.3_2	16.0993272083154	FALSE
YMR086W_S235	YMR086W	SEG1	S235	S	235	FE	FE.15_2	14.6807319683201	FALSE
YMR086W_S235	YMR086W	SEG1	S235	S	235	HS42	HS42.28_2	16.6791731537471	FALSE
YMR086W_S235	YMR086W	SEG1	S235	S	235	NN	NN.40_2	8.54902604052509	TRUE
YMR086W_S235	YMR086W	SEG1	S235	S	235	PQ	PQ.51_2	14.2957693315871	FALSE
YMR086W_S235	YMR086W	SEG1	S235	S	235	FP	FP.74_2	16.6966037240112	FALSE
YMR086W_S235	YMR086W	SEG1	S235	S	235	H21	H21.7_2	14.7800821775637	FALSE
YMR086W_S235	YMR086W	SEG1	S235	S	235	ZN	ZN.20_2	16.7952705425414	FALSE
YMR086W_S235	YMR086W	SEG1	S235	S	235	UTF	UTF.32_2	16.235662928973	FALSE
YMR086W_S235	YMR086W	SEG1	S235	S	235	RF	RF.44_2	13.6710002341062	FALSE
YMR086W_S235	YMR086W	SEG1	S235	S	235	FZ	FZ.55_2	14.2640480964184	FALSE
YMR086W_S235	YMR086W	SEG1	S235	S	235	BY	BY.78_2	16.2151364881004	FALSE
YMR086W_S235	YMR086W	SEG1	S235	S	235	ZC	ZC.94_1	17.354255509712	FALSE
YMR086W_S235	YMR086W	SEG1	S235	S	235	HS48	HS48.106_1	15.6132439149131	FALSE
YMR086W_S235	YMR086W	SEG1	S235	S	235	SD	SD.9_2	13.1625448388177	TRUE
YMR086W_S235	YMR086W	SEG1	S235	S	235	CF	CF.22_2	16.0727747707691	FALSE
YMR086W_S235	YMR086W	SEG1	S235	S	235	NG	NG.34_2	11.4581255817419	TRUE
YMR086W_S235	YMR086W	SEG1	S235	S	235	NO2	NO2.57_2	8.86565264963095	TRUE
YMR086W_S235	YMR086W	SEG1	S235	S	235	OY	OY.68_2	13.8256034352165	TRUE
YMR086W_S235	YMR086W	SEG1	S235	S	235	UT	UT.109_1	16.1578368893634	FALSE
YMR086W_S235	YMR086W	SEG1	S235	S	235	MT	MT.12_2	15.653168788017	FALSE
YMR086W_S235	YMR086W	SEG1	S235	S	235	CX	CX.25_2	16.4767774054081	FALSE
YMR086W_S235	YMR086W	SEG1	S235	S	235	CW	CW.37_2	11.8196589008474	TRUE
YMR086W_S235	YMR086W	SEG1	S235	S	235	EC	EC.48_2	9.13193247194891	TRUE
YMR086W_S235	YMR086W	SEG1	S235	S	235	CS23	CS23.60_2	13.6731904386873	FALSE
YMR086W_S235	YMR086W	SEG1	S235	S	235	LA	LA.71_2	13.9784166554857	FALSE
YMR086W_S235	YMR086W	SEG1	S235	S	235	KC	KC.2_2	15.6851547753158	FALSE
YMR086W_S235	YMR086W	SEG1	S235	S	235	BU	BU.14_2	16.2206083920625	FALSE
YMR086W_S235	YMR086W	SEG1	S235	S	235	YP	YP.27_2	16.1583313313987	FALSE
YMR086W_S235	YMR086W	SEG1	S235	S	235	TA	TA.50_2	12.2480534345724	FALSE
YMR086W_S235	YMR086W	SEG1	S235	S	235	SP	SP.62_2	17.9356689656549	FALSE
YMR086W_S235	YMR086W	SEG1	S235	S	235	DY	DY.73_2	17.3939350522742	FALSE
YMR086W_S235	YMR086W	SEG1	S235	S	235	CA	CA.4_2	10.9097674317188	TRUE
YMR086W_S235	YMR086W	SEG1	S235	S	235	TU	TU.16_2	15.049709373943	FALSE
YMR086W_S235	YMR086W	SEG1	S235	S	235	AF	AF.29_2	15.8612747834598	FALSE
YMR086W_S235	YMR086W	SEG1	S235	S	235	AB	AB.52_2	14.047905871518	FALSE
YMR086W_S235	YMR086W	SEG1	S235	S	235	DC	DC.63_2	13.423480895303	FALSE
YMR086W_S235	YMR086W	SEG1	S235	S	235	CY	CY.75_2	15.0076806580944	FALSE
YMR086W_S235	YMR086W	SEG1	S235	S	235	EB	EB.95_1	14.9381500009075	FALSE
YMR086W_S235	YMR086W	SEG1	S235	S	235	UT	UT.3_7	15.3329323266216	FALSE
YMR086W_S235	YMR086W	SEG1	S235	S	235	H2O1	H2O1.10_2	13.1061002983946	FALSE
YMR086W_S235	YMR086W	SEG1	S235	S	235	HU	HU.23_2	16.1390073922827	FALSE
YMR086W_S235	YMR086W	SEG1	S235	S	235	LG	LG.35_2	8.01603974878386	TRUE
YMR086W_S235	YMR086W	SEG1	S235	S	235	LP	LP.58_2	14.7918281703671	FALSE
YMR086W_S235	YMR086W	SEG1	S235	S	235	NC	NC.1_2	7.40395250001742	TRUE
YMR086W_S235	YMR086W	SEG1	S235	S	235	P8	P8.13_2	16.6968907993596	FALSE
YMR086W_S235	YMR086W	SEG1	S235	S	235	RP	RP.26_2	16.3339880853512	FALSE
YMR086W_S235	YMR086W	SEG1	S235	S	235	EA	EA.38_2	16.2995500738471	FALSE
YMR086W_S235	YMR086W	SEG1	S235	S	235	RN	RN.49_2	12.6497147945325	TRUE
YMR086W_S235	YMR086W	SEG1	S235	S	235	AF2	AF2.61_2	14.4833819737922	FALSE
YMR086W_S235	YMR086W	SEG1	S235	S	235	CM	CM.72_2	15.1485797215786	FALSE
YMR086W_S235	YMR086W	SEG1	S235	S	235	SO	SO.5_2	14.5374978820384	FALSE
YMR086W_S235	YMR086W	SEG1	S235	S	235	BM	BM.18_2	17.1314785165433	FALSE
YMR086W_S235	YMR086W	SEG1	S235	S	235	CG	CG.42_2	13.3620475506421	FALSE
YMR086W_S235	YMR086W	SEG1	S235	S	235	MY	MY.53_2	12.4857057502743	TRUE
YMR086W_S235	YMR086W	SEG1	S235	S	235	CI	CI.76_2	16.3835926246634	FALSE
YMR086W_S235	YMR086W	SEG1	S235	S	235	DT	DT.6_2	15.4403952692631	FALSE
YMR086W_S235	YMR086W	SEG1	S235	S	235	MN	MN.19_2	17.0920249041956	FALSE
YMR086W_S235	YMR086W	SEG1	S235	S	235	CS18	CS18.30_2	16.0578667291872	FALSE
YMR086W_S235	YMR086W	SEG1	S235	S	235	GL	GL.43_2	12.6961932952336	TRUE
YMR086W_S235	YMR086W	SEG1	S235	S	235	ST	ST.54_2	11.8519298023942	TRUE
YMR086W_S235	YMR086W	SEG1	S235	S	235	VY	VY.77_2	14.9816673449849	FALSE
YMR086W_S235	YMR086W	SEG1	S235	S	235	C7	C7.65_4	13.528523144674	FALSE
YMR086W_S235	YMR086W	SEG1	S235	S	235	CI	CI.76_4	15.5702889571907	FALSE
YMR086W_S235	YMR086W	SEG1	S235	S	235	WT	WT.88_4	15.1032822084004	FALSE
YMR086W_S235	YMR086W	SEG1	S235	S	235	MD	MD.98_4	16.0717995146439	FALSE
YMR086W_S235	YMR086W	SEG1	S235	S	235	KC	KC.2_5	14.3566837162562	FALSE
YMR086W_S235	YMR086W	SEG1	S235	S	235	BU	BU.14_5	15.2343809856129	FALSE
YMR086W_S235	YMR086W	SEG1	S235	S	235	CX	CX.25_5	15.6104151907969	FALSE
YMR086W_S235	YMR086W	SEG1	S235	S	235	NO2	NO2.57_4	13.7078768415307	FALSE
YMR086W_S235	YMR086W	SEG1	S235	S	235	DG	DG.80_4	15.8968201876573	FALSE
YMR086W_S235	YMR086W	SEG1	S235	S	235	FY	FY.91_4	15.7062801414392	FALSE
YMR086W_S235	YMR086W	SEG1	S235	S	235	I7	I7.102_4	12.8837602296189	FALSE
YMR086W_S235	YMR086W	SEG1	S235	S	235	DT	DT.6_5	14.6615957671349	FALSE
YMR086W_S235	YMR086W	SEG1	S235	S	235	MN	MN.19_5	15.9556699094603	FALSE
YMR086W_S235	YMR086W	SEG1	S235	S	235	AF	AF.29_5	15.5201999622791	FALSE
YMR086W_S235	YMR086W	SEG1	S235	S	235	TA	TA.50_4	16.0393049892267	FALSE
YMR086W_S235	YMR086W	SEG1	S235	S	235	DY	DY.73_4	16.0624278658353	FALSE
YMR086W_S235	YMR086W	SEG1	S235	S	235	NR	NR.85_4	15.5588937064366	FALSE
YMR086W_S235	YMR086W	SEG1	S235	S	235	EB	EB.95_4	15.0365480813389	FALSE
YMR086W_S235	YMR086W	SEG1	S235	S	235	UT	UT.108_4	17.4642146717899	FALSE
YMR086W_S235	YMR086W	SEG1	S235	S	235	MS	MS.11_5	18.3773054656452	FALSE
YMR086W_S235	YMR086W	SEG1	S235	S	235	HU	HU.23_5	13.449132922777	FALSE
YMR086W_S235	YMR086W	SEG1	S235	S	235	PQ	PQ.51_4	12.4547642403184	FALSE
YMR086W_S235	YMR086W	SEG1	S235	S	235	DC	DC.63_4	13.7459422985276	FALSE
YMR086W_S235	YMR086W	SEG1	S235	S	235	FP	FP.74_4	15.4585231496209	FALSE
YMR086W_S235	YMR086W	SEG1	S235	S	235	BZ	BZ.86_4	14.7533919853254	FALSE
YMR086W_S235	YMR086W	SEG1	S235	S	235	UT	UT.109_4	15.4415243270104	FALSE
YMR086W_S235	YMR086W	SEG1	S235	S	235	MT	MT.12_5	14.2975613389237	FALSE
YMR086W_S235	YMR086W	SEG1	S235	S	235	EC	EC.48_4	12.7223153679511	FALSE
YMR086W_S235	YMR086W	SEG1	S235	S	235	CS23	CS23.60_4	14.4167397402507	FALSE
YMR086W_S235	YMR086W	SEG1	S235	S	235	LA	LA.71_4	12.9573320668415	FALSE
YMR086W_S235	YMR086W	SEG1	S235	S	235	SA	SA.83_4	15.1180406151751	FALSE
YMR086W_S235	YMR086W	SEG1	S235	S	235	OA	OA.105_4	12.2806212978659	FALSE
YMR086W_S235	YMR086W	SEG1	S235	S	235	SD	SD.9_5	13.1882722509926	FALSE
YMR086W_S235	YMR086W	SEG1	S235	S	235	CO	CO.21_5	13.3166692416742	FALSE
YMR086W_S235	YMR086W	SEG1	S235	S	235	AB	AB.52_4	14.1030064337549	FALSE
YMR086W_S235	YMR086W	SEG1	S235	S	235	C8	C8.64_4	12.6134983601672	FALSE
YMR086W_S235	YMR086W	SEG1	S235	S	235	DI	DI.97_4	16.4449445079807	FALSE
YMR086W_S235	YMR086W	SEG1	S235	S	235	NC	NC.1_5	14.2546438004423	FALSE
YMR086W_S235	YMR086W	SEG1	S235	S	235	P8	P8.13_5	15.5918801140755	FALSE
YMR086W_S235	YMR086W	SEG1	S235	S	235	AA	AA.24_5	15.573871688692	FALSE
YMR086W_S235	YMR086W	SEG1	S235	S	235	HS37	HS37.56_4	12.3122931859477	FALSE
YMR086W_S235	YMR086W	SEG1	S235	S	235	OY	OY.68_4	13.3654013106317	FALSE
YMR086W_S235	YMR086W	SEG1	S235	S	235	HU2	HU2.79_4	14.7512062502178	FALSE
YMR086W_S235	YMR086W	SEG1	S235	S	235	FA	FA.90_4	15.6889816108828	FALSE
YMR086W_S235	YMR086W	SEG1	S235	S	235	I5	I5.101_4	13.8252124028871	FALSE
YMR086W_S235	YMR086W	SEG1	S235	S	235	SO	SO.5_5	13.813362401972	FALSE
YMR086W_S235	YMR086W	SEG1	S235	S	235	BM	BM.18_5	16.2501214789677	FALSE
YMR086W_S235	YMR086W	SEG1	S235	S	235	HS42	HS42.28_5	17.8815227232723	FALSE
YMR086W_S235	YMR086W	SEG1	S235	S	235	NO	NO.59_4	12.7444289355122	FALSE
YMR086W_S235	YMR086W	SEG1	S235	S	235	AY	AY.70_4	14.7902359983024	FALSE
YMR086W_S235	YMR086W	SEG1	S235	S	235	SH	SH.82_4	15.8881929600493	FALSE
YMR086W_S235	YMR086W	SEG1	S235	S	235	CZ	CZ.93_4	15.6026723605173	FALSE
YMR086W_S235	YMR086W	SEG1	S235	S	235	YC	YC.104_4	14.7054693744664	FALSE
YMR086W_S235	YMR086W	SEG1	S235	S	235	ET	ET.8_5	15.6425477122702	FALSE
YMR086W_S235	YMR086W	SEG1	S235	S	235	ZN	ZN.20_5	14.2628499117797	FALSE
YMR086W_S235	YMR086W	SEG1	S235	S	235	UTF	UTF.32_5	15.2748584328962	FALSE
YMR086W_S235	YMR086W	SEG1	S235	S	235	CM	CM.72_4	15.6550460576757	FALSE
YMR086W_S235	YMR086W	SEG1	S235	S	235	AZ	AZ.84_4	15.6035936299861	FALSE
YMR086W_S235	YMR086W	SEG1	S235	S	235	ZC	ZC.94_4	16.1145887753294	FALSE
YMR086W_S235	YMR086W	SEG1	S235	S	235	HS48	HS48.106_4	16.1060178236995	FALSE
YMR086W_S235	YMR086W	SEG1	S235	S	235	H2O1	H2O1.10_5	13.975250850398	FALSE
YMR086W_S235	YMR086W	SEG1	S235	S	235	CF	CF.22_5	14.7996425260023	FALSE
YMR086W_S235	YMR086W	SEG1	S235	S	235	ST	ST.54_4	13.9316608308308	FALSE
YMR086W_S235	YMR086W	SEG1	S235	S	235	C5	C5.66_4	14.1245748070384	FALSE
YMR086W_S235	YMR086W	SEG1	S235	S	235	VY	VY.77_4	13.9727508868434	FALSE
YMR086W_S235	YMR086W	SEG1	S235	S	235	AN	AN.89_4	14.1890521480496	FALSE
YMR086W_S235	YMR086W	SEG1	S235	S	235	UT	UT.3_5	15.4893608570263	FALSE
YMR086W_S235	YMR086W	SEG1	S235	S	235	FE	FE.15_5	15.1638594633647	FALSE
YMR086W_S235	YMR086W	SEG1	S235	S	235	RP	RP.26_5	15.1670304865649	FALSE
YMR086W_S235	YMR086W	SEG1	S235	S	235	FZ	FZ.55_4	12.7343537097916	FALSE
YMR086W_S235	YMR086W	SEG1	S235	S	235	C3	C3.67_4	15.4537619957732	FALSE
YMR086W_S235	YMR086W	SEG1	S235	S	235	BY	BY.78_4	15.8698768201637	FALSE
YMR086W_S235	YMR086W	SEG1	S235	S	235	UT	UT.31_4	16.5340092183435	FALSE
YMR086W_S235	YMR086W	SEG1	S235	S	235	I3	I3.100_4	16.2223230248089	FALSE
YMR086W_S235	YMR086W	SEG1	S235	S	235	CA	CA.4_5	14.0092879598156	FALSE
YMR086W_S235	YMR086W	SEG1	S235	S	235	TU	TU.16_5	13.8056489781045	FALSE
YMR086W_S235	YMR086W	SEG1	S235	S	235	YP	YP.27_5	14.9759261007031	FALSE
YMR086W_S235	YMR086W	SEG1	S235	S	235	LP	LP.58_4	13.8469033356537	FALSE
YMR086W_S235	YMR086W	SEG1	S235	S	235	SZ	SZ.81_4	15.5219524173927	FALSE
YMR086W_S235	YMR086W	SEG1	S235	S	235	CV	CV.92_4	15.1635526237354	FALSE
YMR086W_S235	YMR086W	SEG1	S235	S	235	H21	H21.7_5	12.9690179782734	FALSE
YMR086W_S235	YMR086W	SEG1	S235	S	235	CS18	CS18.30_5	14.678360626202	FALSE
YMR086W_S235	YMR086W	SEG1	S235	S	235	PBS	PBS.33_5	15.2877689244864	FALSE
YMR086W_S235	YMR086W	SEG1	S235	S	235	C3	C3.67_5	14.5161358435782	FALSE
YMR086W_S235	YMR086W	SEG1	S235	S	235	HU2	HU2.79_5	15.1312930918205	FALSE
YMR086W_S235	YMR086W	SEG1	S235	S	235	FA	FA.90_5	16.6161526409471	FALSE
YMR086W_S235	YMR086W	SEG1	S235	S	235	NO	NO.59_5	13.434410104998	FALSE
YMR086W_S235	YMR086W	SEG1	S235	S	235	LA	LA.71_5	15.6924087126635	FALSE
YMR086W_S235	YMR086W	SEG1	S235	S	235	SA	SA.83_5	15.1489469096619	FALSE
YMR086W_S235	YMR086W	SEG1	S235	S	235	ZC	ZC.94_5	15.4831682106599	FALSE
YMR086W_S235	YMR086W	SEG1	S235	S	235	CS23	CS23.60_5	12.1466598482587	FALSE
YMR086W_S235	YMR086W	SEG1	S235	S	235	CM	CM.72_5	13.8579161971708	FALSE
YMR086W_S235	YMR086W	SEG1	S235	S	235	AZ	AZ.84_5	15.9974297144786	FALSE
YMR086W_S235	YMR086W	SEG1	S235	S	235	EB	EB.95_5	16.6002059757206	FALSE
YMR086W_S235	YMR086W	SEG1	S235	S	235	SD	SD.9_6	14.5479779586231	FALSE
YMR086W_S235	YMR086W	SEG1	S235	S	235	GL	GL.43_5	7.55512213228896	TRUE
YMR086W_S235	YMR086W	SEG1	S235	S	235	FZ	FZ.55_5	12.0256449099075	FALSE
YMR086W_S235	YMR086W	SEG1	S235	S	235	C5	C5.66_5	14.0209085140592	FALSE
YMR086W_S235	YMR086W	SEG1	S235	S	235	BY	BY.78_5	15.535283777572	FALSE
YMR086W_S235	YMR086W	SEG1	S235	S	235	UT	UT.31_5	14.2200707977427	FALSE
YMR086W_S235	YMR086W	SEG1	S235	S	235	I3	I3.100_5	15.3267953886717	FALSE
YMR086W_S235	YMR086W	SEG1	S235	S	235	UT	UT.3_6	16.2185357570082	FALSE
YMR086W_S235	YMR086W	SEG1	S235	S	235	FE	FE.15_6	14.5633306755616	FALSE
YMR086W_S235	YMR086W	SEG1	S235	S	235	CN	CN.41_5	11.9516723579987	FALSE
YMR086W_S235	YMR086W	SEG1	S235	S	235	MY	MY.53_5	11.9867863512503	FALSE
YMR086W_S235	YMR086W	SEG1	S235	S	235	C8	C8.64_5	13.9529152641119	FALSE
YMR086W_S235	YMR086W	SEG1	S235	S	235	CI	CI.76_5	14.702900322598	FALSE
YMR086W_S235	YMR086W	SEG1	S235	S	235	WT	WT.88_5	14.3128577268876	FALSE
YMR086W_S235	YMR086W	SEG1	S235	S	235	KA	KA.99_5	14.6630729106924	FALSE
YMR086W_S235	YMR086W	SEG1	S235	S	235	NC	NC.1_6	14.3988135498164	FALSE
YMR086W_S235	YMR086W	SEG1	S235	S	235	P8	P8.13_6	14.5158911257323	FALSE
YMR086W_S235	YMR086W	SEG1	S235	S	235	OY	OY.68_5	14.1726358664516	FALSE
YMR086W_S235	YMR086W	SEG1	S235	S	235	DG	DG.80_5	15.2129097745351	FALSE
YMR086W_S235	YMR086W	SEG1	S235	S	235	FY	FY.91_5	14.4924394920313	FALSE
YMR086W_S235	YMR086W	SEG1	S235	S	235	I7	I7.102_5	13.161949027871	FALSE
YMR086W_S235	YMR086W	SEG1	S235	S	235	SO	SO.5_6	13.7264342483209	FALSE
YMR086W_S235	YMR086W	SEG1	S235	S	235	EA	EA.38_5	15.7271229326998	FALSE
YMR086W_S235	YMR086W	SEG1	S235	S	235	TA	TA.50_5	14.2708329214612	FALSE
YMR086W_S235	YMR086W	SEG1	S235	S	235	AF2	AF2.61_5	15.5121033288118	FALSE
YMR086W_S235	YMR086W	SEG1	S235	S	235	DY	DY.73_5	17.6633540332819	FALSE
YMR086W_S235	YMR086W	SEG1	S235	S	235	NR	NR.85_5	15.9540441274194	FALSE
YMR086W_S235	YMR086W	SEG1	S235	S	235	HS48	HS48.106_5	14.7042519224013	FALSE
YMR086W_S235	YMR086W	SEG1	S235	S	235	H2O1	H2O1.10_6	15.2140912986054	FALSE
YMR086W_S235	YMR086W	SEG1	S235	S	235	CP	CP.47_5	12.2824648453283	FALSE
YMR086W_S235	YMR086W	SEG1	S235	S	235	LP	LP.58_5	14.7425240946537	FALSE
YMR086W_S235	YMR086W	SEG1	S235	S	235	AY	AY.70_5	10.4303293628097	FALSE
YMR086W_S235	YMR086W	SEG1	S235	S	235	SH	SH.82_5	15.483905748921	FALSE
YMR086W_S235	YMR086W	SEG1	S235	S	235	CZ	CZ.93_5	14.6341389849249	FALSE
YMR086W_S235	YMR086W	SEG1	S235	S	235	H21	H21.7_6	12.8523000726334	FALSE
YMR086W_S235	YMR086W	SEG1	S235	S	235	LG	LG.35_5	14.6707118467435	FALSE
YMR086W_S235	YMR086W	SEG1	S235	S	235	NY	NY.46_5	13.8013414218853	FALSE
YMR086W_S235	YMR086W	SEG1	S235	S	235	NO2	NO2.57_5	14.2514339213937	FALSE
YMR086W_S235	YMR086W	SEG1	S235	S	235	SZ	SZ.81_5	16.7417116104801	FALSE
YMR086W_S235	YMR086W	SEG1	S235	S	235	I8	I8.103_5	14.5848244012825	FALSE
YMR086W_S235	YMR086W	SEG1	S235	S	235	PQ	PQ.51_5	9.602612964587	TRUE
YMR086W_S235	YMR086W	SEG1	S235	S	235	SP	SP.62_5	17.9378453766515	FALSE
YMR086W_S235	YMR086W	SEG1	S235	S	235	FP	FP.74_5	16.4361902466563	FALSE
YMR086W_S235	YMR086W	SEG1	S235	S	235	BZ	BZ.86_5	16.1714147890557	FALSE
YMR086W_S235	YMR086W	SEG1	S235	S	235	UT	UT.108_5	15.5743632025142	FALSE
YMR086W_S235	YMR086W	SEG1	S235	S	235	MS	MS.11_6	13.5989078999875	FALSE
YMR086W_S235	YMR086W	SEG1	S235	S	235	NN	NN.40_5	14.2440730014613	FALSE
YMR086W_S235	YMR086W	SEG1	S235	S	235	AB	AB.52_5	15.1707206145699	FALSE
YMR086W_S235	YMR086W	SEG1	S235	S	235	DC	DC.63_5	13.5232110237941	FALSE
YMR086W_S235	YMR086W	SEG1	S235	S	235	CY	CY.75_5	14.7899233883235	FALSE
YMR086W_S235	YMR086W	SEG1	S235	S	235	VC	VC.87_5	14.3532154020698	FALSE
YMR086W_S235	YMR086W	SEG1	S235	S	235	MD	MD.98_5	16.6873502297281	FALSE
YMR086W_S235	YMR086W	SEG1	S235	S	235	UT	UT.109_5	14.4016804810162	FALSE
YMR086W_S235	YMR086W	SEG1	S235	S	235	MT	MT.12_6	15.5328086209181	FALSE
YMR086W_S235	YMR086W	SEG1	S235	S	235	CG	CG.42_5	13.4234663238997	FALSE
YMR086W_S235	YMR086W	SEG1	S235	S	235	ST	ST.54_5	12.9483172404895	FALSE
YMR086W_S235	YMR086W	SEG1	S235	S	235	C7	C7.65_5	14.6213480194875	FALSE
YMR086W_S235	YMR086W	SEG1	S235	S	235	VY	VY.77_5	14.4635097104557	FALSE
YMR086W_S235	YMR086W	SEG1	S235	S	235	AN	AN.89_5	15.5308676020865	FALSE
YMR086W_S235	YMR086W	SEG1	S235	S	235	KC	KC.2_6	14.4528778790225	FALSE
YMR086W_S235	YMR086W	SEG1	S235	S	235	BU	BU.14_6	15.5406599902656	FALSE
YMR086W_S235	YMR086W	SEG1	S235	S	235	CF	CF.22_6	16.6805379693291	FALSE
YMR086W_S235	YMR086W	SEG1	S235	S	235	NG	NG.34_6	15.8053648985766	FALSE
YMR086W_S235	YMR086W	SEG1	S235	S	235	NY	NY.46_6	15.021221329654	FALSE
YMR086W_S235	YMR086W	SEG1	S235	S	235	NO2	NO2.57_6	11.980051977312	TRUE
YMR086W_S235	YMR086W	SEG1	S235	S	235	DG	DG.80_6	16.1534294370527	FALSE
YMR086W_S235	YMR086W	SEG1	S235	S	235	FA	FA.90_6	16.2487597564517	FALSE
YMR086W_S235	YMR086W	SEG1	S235	S	235	I7	I7.102_6	13.7822121660804	FALSE
YMR086W_S235	YMR086W	SEG1	S235	S	235	YP	YP.27_6	14.6801103251699	FALSE
YMR086W_S235	YMR086W	SEG1	S235	S	235	SP	SP.62_6	18.202426906405	FALSE
YMR086W_S235	YMR086W	SEG1	S235	S	235	FP	FP.74_6	16.0709186731594	FALSE
YMR086W_S235	YMR086W	SEG1	S235	S	235	NR	NR.85_6	15.4738122088764	FALSE
YMR086W_S235	YMR086W	SEG1	S235	S	235	EB	EB.95_6	15.4848812239015	FALSE
YMR086W_S235	YMR086W	SEG1	S235	S	235	UT	UT.108_6	15.3639405660485	FALSE
YMR086W_S235	YMR086W	SEG1	S235	S	235	HS42	HS42.28_6	13.4808458695503	FALSE
YMR086W_S235	YMR086W	SEG1	S235	S	235	NN	NN.40_6	13.8843160594496	FALSE
YMR086W_S235	YMR086W	SEG1	S235	S	235	PQ	PQ.51_6	13.4118728144593	FALSE
YMR086W_S235	YMR086W	SEG1	S235	S	235	DC	DC.63_6	11.2939161920689	FALSE
YMR086W_S235	YMR086W	SEG1	S235	S	235	CY	CY.75_6	15.3563172266986	FALSE
YMR086W_S235	YMR086W	SEG1	S235	S	235	RP	RP.26_6	15.9352497855242	FALSE
YMR086W_S235	YMR086W	SEG1	S235	S	235	EA	EA.38_6	16.2850148790058	FALSE
YMR086W_S235	YMR086W	SEG1	S235	S	235	TA	TA.50_6	7.61294164241594	TRUE
YMR086W_S235	YMR086W	SEG1	S235	S	235	DY	DY.73_6	17.4296000238756	FALSE
YMR086W_S235	YMR086W	SEG1	S235	S	235	AZ	AZ.84_6	16.2020880972654	FALSE
YMR086W_S235	YMR086W	SEG1	S235	S	235	ZC	ZC.94_6	16.6847179703732	FALSE
YMR086W_S235	YMR086W	SEG1	S235	S	235	HU	HU.23_6	14.2974742339445	FALSE
YMR086W_S235	YMR086W	SEG1	S235	S	235	LG	LG.35_6	11.3795224685811	TRUE
YMR086W_S235	YMR086W	SEG1	S235	S	235	CP	CP.47_6	11.9294272502387	FALSE
YMR086W_S235	YMR086W	SEG1	S235	S	235	LP	LP.58_6	15.7756575987351	FALSE
YMR086W_S235	YMR086W	SEG1	S235	S	235	AY	AY.70_6	10.45043102602	TRUE
YMR086W_S235	YMR086W	SEG1	S235	S	235	FY	FY.91_6	15.071069373609	FALSE
YMR086W_S235	YMR086W	SEG1	S235	S	235	I8	I8.103_6	14.309742310328	FALSE
YMR086W_S235	YMR086W	SEG1	S235	S	235	TU	TU.16_6	15.2580595865114	FALSE
YMR086W_S235	YMR086W	SEG1	S235	S	235	AF	AF.29_6	14.2896476493279	FALSE
YMR086W_S235	YMR086W	SEG1	S235	S	235	CN	CN.41_6	10.5991931378679	TRUE
YMR086W_S235	YMR086W	SEG1	S235	S	235	AB	AB.52_6	13.3199320582981	FALSE
YMR086W_S235	YMR086W	SEG1	S235	S	235	C8	C8.64_6	14.1686251782637	FALSE
YMR086W_S235	YMR086W	SEG1	S235	S	235	BZ	BZ.86_6	14.1840185699709	FALSE
YMR086W_S235	YMR086W	SEG1	S235	S	235	DI	DI.97_6	14.1326703007341	FALSE
YMR086W_S235	YMR086W	SEG1	S235	S	235	MN	MN.19_6	15.4112001519979	FALSE
YMR086W_S235	YMR086W	SEG1	S235	S	235	UTF	UTF.32_6	16.1436904292237	FALSE
YMR086W_S235	YMR086W	SEG1	S235	S	235	GL	GL.43_6	15.9229997990648	FALSE
YMR086W_S235	YMR086W	SEG1	S235	S	235	ST	ST.54_6	11.3486819490311	FALSE
YMR086W_S235	YMR086W	SEG1	S235	S	235	C5	C5.66_6	11.5253355364366	FALSE
YMR086W_S235	YMR086W	SEG1	S235	S	235	BY	BY.78_6	14.7290132923059	FALSE
YMR086W_S235	YMR086W	SEG1	S235	S	235	WT	WT.88_6	15.6613600169094	FALSE
YMR086W_S235	YMR086W	SEG1	S235	S	235	KA	KA.99_6	16.0263670892238	FALSE
YMR086W_S235	YMR086W	SEG1	S235	S	235	CW	CW.37_6	11.6158454927027	TRUE
YMR086W_S235	YMR086W	SEG1	S235	S	235	RN	RN.49_6	14.7337217794814	FALSE
YMR086W_S235	YMR086W	SEG1	S235	S	235	CS23	CS23.60_6	14.4056043993127	FALSE
YMR086W_S235	YMR086W	SEG1	S235	S	235	CM	CM.72_6	15.7515622109257	FALSE
YMR086W_S235	YMR086W	SEG1	S235	S	235	SA	SA.83_6	15.760490113034	FALSE
YMR086W_S235	YMR086W	SEG1	S235	S	235	CS18	CS18.30_6	15.3209374964718	FALSE
YMR086W_S235	YMR086W	SEG1	S235	S	235	CG	CG.42_6	15.6803139911949	FALSE
YMR086W_S235	YMR086W	SEG1	S235	S	235	MY	MY.53_6	10.679628496854	TRUE
YMR086W_S235	YMR086W	SEG1	S235	S	235	C7	C7.65_6	14.8273710216419	FALSE
YMR086W_S235	YMR086W	SEG1	S235	S	235	VY	VY.77_6	14.7826787113504	FALSE
YMR086W_S235	YMR086W	SEG1	S235	S	235	VC	VC.87_6	15.7973217165741	FALSE
YMR086W_S235	YMR086W	SEG1	S235	S	235	MD	MD.98_6	17.8224692961376	FALSE
YMR086W_S235	YMR086W	SEG1	S235	S	235	ZN	ZN.20_6	15.3861353898924	FALSE
YMR086W_S235	YMR086W	SEG1	S235	S	235	RF	RF.44_6	13.9685496158724	FALSE
YMR086W_S235	YMR086W	SEG1	S235	S	235	FZ	FZ.55_6	14.2968120306491	FALSE
YMR086W_S235	YMR086W	SEG1	S235	S	235	C3	C3.67_6	14.2308313697212	FALSE
YMR086W_S235	YMR086W	SEG1	S235	S	235	AN	AN.89_6	15.1464565415182	FALSE
YMR086W_S235	YMR086W	SEG1	S235	S	235	I3	I3.100_6	14.7025609916987	FALSE
YMR086W_S235	YMR086W	SEG1	S235	S	235	CO	CO.21_6	16.2209690459764	FALSE
YMR086W_S235	YMR086W	SEG1	S235	S	235	PBS	PBS.33_6	16.3658821327905	FALSE
YMR086W_S235	YMR086W	SEG1	S235	S	235	DM	DM.45_6	13.5672473846177	FALSE
YMR086W_S235	YMR086W	SEG1	S235	S	235	HS37	HS37.56_6	14.5267072555082	FALSE
YMR086W_S235	YMR086W	SEG1	S235	S	235	OY	OY.68_6	8.54373881365622	TRUE
YMR086W_S235	YMR086W	SEG1	S235	S	235	HU2	HU2.79_6	9.72084916812745	TRUE
YMR086W_S235	YMR086W	SEG1	S235	S	235	UT	UT.31_6	15.7268551076911	FALSE
YMR086W_S235	YMR086W	SEG1	S235	S	235	I5	I5.101_6	14.3422704195027	FALSE
YMR086W_S235	YMR086W	SEG1	S235	S	235	AA	AA.24_6	15.9820190958579	FALSE
YMR086W_S235	YMR086W	SEG1	S235	S	235	DP	DP.36_6	15.1125841091219	FALSE
YMR086W_S235	YMR086W	SEG1	S235	S	235	NO	NO.59_6	10.7937584815397	TRUE
YMR086W_S235	YMR086W	SEG1	S235	S	235	LA	LA.71_6	14.3112408741682	FALSE
YMR086W_S235	YMR086W	SEG1	S235	S	235	SH	SH.82_6	13.2166351734317	FALSE
YMR086W_S235	YMR086W	SEG1	S235	S	235	CV	CV.92_6	15.7618138185883	FALSE
YMR086W_S235	YMR086W	SEG1	S235	S	235	YC	YC.104_6	14.3354245799164	FALSE
YMR086W_S235	YMR086W	SEG1	S235	S	235	DG	DG.80_3	16.0666568789888	FALSE
YMR086W_S235	YMR086W	SEG1	S235	S	235	FY	FY.91_3	16.1211945449546	FALSE
YMR086W_S235	YMR086W	SEG1	S235	S	235	I8	I8.103_3	15.7048689077739	FALSE
YMR086W_S235	YMR086W	SEG1	S235	S	235	H21	H21.7_4	15.1219648915842	FALSE
YMR086W_S235	YMR086W	SEG1	S235	S	235	BM	BM.18_4	16.2134010298977	FALSE
YMR086W_S235	YMR086W	SEG1	S235	S	235	CS18	CS18.30_4	15.1540785482662	FALSE
YMR086W_S235	YMR086W	SEG1	S235	S	235	GL	GL.43_4	14.0785994377933	FALSE
YMR086W_S235	YMR086W	SEG1	S235	S	235	CM	CM.72_3	14.55194124842	FALSE
YMR086W_S235	YMR086W	SEG1	S235	S	235	SA	SA.83_3	15.9496946995614	FALSE
YMR086W_S235	YMR086W	SEG1	S235	S	235	ZC	ZC.94_3	16.1694420388517	FALSE
YMR086W_S235	YMR086W	SEG1	S235	S	235	HS48	HS48.106_3	15.0714290886966	FALSE
YMR086W_S235	YMR086W	SEG1	S235	S	235	CO	CO.21_4	16.3840643036862	FALSE
YMR086W_S235	YMR086W	SEG1	S235	S	235	NG	NG.34_4	13.1305527016251	FALSE
YMR086W_S235	YMR086W	SEG1	S235	S	235	NY	NY.46_4	13.8233728977351	FALSE
YMR086W_S235	YMR086W	SEG1	S235	S	235	DY	DY.73_3	17.2074202674125	FALSE
YMR086W_S235	YMR086W	SEG1	S235	S	235	AZ	AZ.84_3	16.6615745378612	FALSE
YMR086W_S235	YMR086W	SEG1	S235	S	235	EB	EB.95_3	16.4968931530109	FALSE
YMR086W_S235	YMR086W	SEG1	S235	S	235	UT	UT.108_3	16.7801540880379	FALSE
YMR086W_S235	YMR086W	SEG1	S235	S	235	H2O1	H2O1.10_4	15.5457916087371	FALSE
YMR086W_S235	YMR086W	SEG1	S235	S	235	CF	CF.22_4	10.9421809971741	TRUE
YMR086W_S235	YMR086W	SEG1	S235	S	235	LG	LG.35_4	8.2373705184259	TRUE
YMR086W_S235	YMR086W	SEG1	S235	S	235	CP	CP.47_4	8.3092111412999	TRUE
YMR086W_S235	YMR086W	SEG1	S235	S	235	C3	C3.67_3	12.6588094693103	FALSE
YMR086W_S235	YMR086W	SEG1	S235	S	235	BY	BY.78_3	11.8814717374517	FALSE
YMR086W_S235	YMR086W	SEG1	S235	S	235	UT	UT.31_3	12.0890653554917	FALSE
YMR086W_S235	YMR086W	SEG1	S235	S	235	I5	I5.101_3	11.0132696215639	FALSE
YMR086W_S235	YMR086W	SEG1	S235	S	235	SO	SO.5_4	11.9696292355504	FALSE
YMR086W_S235	YMR086W	SEG1	S235	S	235	FE	FE.15_4	12.8596220821294	FALSE
YMR086W_S235	YMR086W	SEG1	S235	S	235	HS42	HS42.28_4	17.1641099221371	FALSE
YMR086W_S235	YMR086W	SEG1	S235	S	235	CN	CN.41_4	9.76896554525501	FALSE
YMR086W_S235	YMR086W	SEG1	S235	S	235	LA	LA.71_3	15.7874517614952	FALSE
YMR086W_S235	YMR086W	SEG1	S235	S	235	SH	SH.82_3	15.6563912921716	FALSE
YMR086W_S235	YMR086W	SEG1	S235	S	235	CZ	CZ.93_3	16.2186550679875	FALSE
YMR086W_S235	YMR086W	SEG1	S235	S	235	OA	OA.105_3	15.0211246647539	FALSE
YMR086W_S235	YMR086W	SEG1	S235	S	235	SD	SD.9_4	14.7404825374994	FALSE
YMR086W_S235	YMR086W	SEG1	S235	S	235	ZN	ZN.20_4	16.4741277704375	FALSE
YMR086W_S235	YMR086W	SEG1	S235	S	235	PBS	PBS.33_4	11.2236103805191	TRUE
YMR086W_S235	YMR086W	SEG1	S235	S	235	DM	DM.45_4	11.4348757682085	TRUE
YMR086W_S235	YMR086W	SEG1	S235	S	235	DC	DC.63_3	14.9070623921352	FALSE
YMR086W_S235	YMR086W	SEG1	S235	S	235	FP	FP.74_3	17.3089183587896	FALSE
YMR086W_S235	YMR086W	SEG1	S235	S	235	NR	NR.85_3	16.5281839407709	FALSE
YMR086W_S235	YMR086W	SEG1	S235	S	235	UT	UT.109_3	16.80827651277	FALSE
YMR086W_S235	YMR086W	SEG1	S235	S	235	MS	MS.11_4	15.5364471589663	FALSE
YMR086W_S235	YMR086W	SEG1	S235	S	235	HU	HU.23_4	16.5354616433363	FALSE
YMR086W_S235	YMR086W	SEG1	S235	S	235	DP	DP.36_4	15.7852983622746	FALSE
YMR086W_S235	YMR086W	SEG1	S235	S	235	CI	CI.76_3	16.3404946028595	FALSE
YMR086W_S235	YMR086W	SEG1	S235	S	235	WT	WT.88_3	16.3138818376233	FALSE
YMR086W_S235	YMR086W	SEG1	S235	S	235	KA	KA.99_3	16.088284144517	FALSE
YMR086W_S235	YMR086W	SEG1	S235	S	235	UT	UT.3_4	16.3035919545416	FALSE
YMR086W_S235	YMR086W	SEG1	S235	S	235	RP	RP.26_4	16.430025943144	FALSE
YMR086W_S235	YMR086W	SEG1	S235	S	235	C8	C8.64_3	16.5005111966112	FALSE
YMR086W_S235	YMR086W	SEG1	S235	S	235	BZ	BZ.86_3	14.7089718415345	FALSE
YMR086W_S235	YMR086W	SEG1	S235	S	235	DI	DI.97_3	16.2588694249655	FALSE
YMR086W_S235	YMR086W	SEG1	S235	S	235	NC	NC.1_4	15.9325362364005	FALSE
YMR086W_S235	YMR086W	SEG1	S235	S	235	MT	MT.12_4	14.6683712788054	FALSE
YMR086W_S235	YMR086W	SEG1	S235	S	235	AA	AA.24_4	15.5884999548957	FALSE
YMR086W_S235	YMR086W	SEG1	S235	S	235	CW	CW.37_4	5.8098799698407	TRUE
YMR086W_S235	YMR086W	SEG1	S235	S	235	C7	C7.65_3	14.771139127925	FALSE
YMR086W_S235	YMR086W	SEG1	S235	S	235	CY	CY.75_3	14.980580728062	FALSE
YMR086W_S235	YMR086W	SEG1	S235	S	235	VC	VC.87_3	14.7523640428821	FALSE
YMR086W_S235	YMR086W	SEG1	S235	S	235	MD	MD.98_3	17.0589767809889	FALSE
YMR086W_S235	YMR086W	SEG1	S235	S	235	KC	KC.2_4	15.4276631606283	FALSE
YMR086W_S235	YMR086W	SEG1	S235	S	235	P8	P8.13_4	16.4733000244094	FALSE
YMR086W_S235	YMR086W	SEG1	S235	S	235	CX	CX.25_4	14.6921695023926	FALSE
YMR086W_S235	YMR086W	SEG1	S235	S	235	EA	EA.38_4	14.6366378743581	FALSE
YMR086W_S235	YMR086W	SEG1	S235	S	235	OY	OY.68_3	14.9299195841841	FALSE
YMR086W_S235	YMR086W	SEG1	S235	S	235	HU2	HU2.79_3	13.9576587653739	FALSE
YMR086W_S235	YMR086W	SEG1	S235	S	235	FA	FA.90_3	15.3051106190904	FALSE
YMR086W_S235	YMR086W	SEG1	S235	S	235	I7	I7.102_3	14.1108190192839	FALSE
YMR086W_S235	YMR086W	SEG1	S235	S	235	DT	DT.6_4	13.9433628823204	FALSE
YMR086W_S235	YMR086W	SEG1	S235	S	235	TU	TU.16_4	15.1565729118982	FALSE
YMR086W_S235	YMR086W	SEG1	S235	S	235	AF	AF.29_4	14.9254219239209	FALSE
YMR086W_S235	YMR086W	SEG1	S235	S	235	CG	CG.42_4	14.0449604598448	FALSE
YMR086W_S235	YMR086W	SEG1	S235	S	235	AY	AY.70_3	13.9084699688084	FALSE
YMR086W_S235	YMR086W	SEG1	S235	S	235	SZ	SZ.81_3	16.0746084280805	FALSE
YMR086W_S235	YMR086W	SEG1	S235	S	235	CV	CV.92_3	15.3954230264728	FALSE
YMR086W_S235	YMR086W	SEG1	S235	S	235	YC	YC.104_3	13.8790437097758	FALSE
YMR086W_S235	YMR086W	SEG1	S235	S	235	ET	ET.8_4	15.8348960081526	FALSE
YMR086W_S235	YMR086W	SEG1	S235	S	235	MN	MN.19_4	14.889657132117	FALSE
YMR086W_S235	YMR086W	SEG1	S235	S	235	UTF	UTF.32_4	16.3147153118654	FALSE
YMR086W_S235	YMR086W	SEG1	S235	S	235	RF	RF.44_4	12.0947641975138	FALSE
YMR086W_S235	YMR086W	SEG1	S235	S	235	UT	UT.3_1	15.3331448325064	FALSE
YMR086W_S235	YMR086W	SEG1	S235	S	235	FE	FE.15_1	14.6856537021992	FALSE
YMR086W_S235	YMR086W	SEG1	S235	S	235	YP	YP.27_1	15.3539710908543	FALSE
YMR086W_S235	YMR086W	SEG1	S235	S	235	PQ	PQ.51_1	13.1251332058583	FALSE
YMR086W_S235	YMR086W	SEG1	S235	S	235	DC	DC.63_1	7.96999529903957	FALSE
YMR086W_S235	YMR086W	SEG1	S235	S	235	FP	FP.74_1	15.0354314027673	FALSE
YMR086W_S235	YMR086W	SEG1	S235	S	235	BZ	BZ.86_1	15.2812703727052	FALSE
YMR086W_S235	YMR086W	SEG1	S235	S	235	SD	SD.9_1	13.5330373329329	FALSE
YMR086W_S235	YMR086W	SEG1	S235	S	235	CO	CO.21_1	15.3798609844364	FALSE
YMR086W_S235	YMR086W	SEG1	S235	S	235	NG	NG.34_1	14.1615854390206	FALSE
YMR086W_S235	YMR086W	SEG1	S235	S	235	DM	DM.45_1	14.0944868107656	FALSE
YMR086W_S235	YMR086W	SEG1	S235	S	235	NO2	NO2.57_1	13.2367272941921	FALSE
YMR086W_S235	YMR086W	SEG1	S235	S	235	OY	OY.68_1	14.5604058009777	FALSE
YMR086W_S235	YMR086W	SEG1	S235	S	235	DG	DG.80_1	15.6079751055964	FALSE
YMR086W_S235	YMR086W	SEG1	S235	S	235	FY	FY.91_1	16.2336341738994	FALSE
YMR086W_S235	YMR086W	SEG1	S235	S	235	DT	DT.6_1	14.0193715005369	FALSE
YMR086W_S235	YMR086W	SEG1	S235	S	235	BM	BM.18_1	15.6421068475995	FALSE
YMR086W_S235	YMR086W	SEG1	S235	S	235	CS18	CS18.30_1	13.7844654355533	FALSE
YMR086W_S235	YMR086W	SEG1	S235	S	235	CG	CG.42_1	15.7406799141871	FALSE
YMR086W_S235	YMR086W	SEG1	S235	S	235	ST	ST.54_1	14.393603905422	FALSE
YMR086W_S235	YMR086W	SEG1	S235	S	235	VY	VY.77_1	14.1750851485823	FALSE
YMR086W_S235	YMR086W	SEG1	S235	S	235	AN	AN.89_1	16.2513461509122	FALSE
YMR086W_S235	YMR086W	SEG1	S235	S	235	MT	MT.12_1	15.1662445042014	FALSE
YMR086W_S235	YMR086W	SEG1	S235	S	235	AA	AA.24_1	14.7709683307828	FALSE
YMR086W_S235	YMR086W	SEG1	S235	S	235	CW	CW.37_1	9.43467958872741	FALSE
YMR086W_S235	YMR086W	SEG1	S235	S	235	EC	EC.48_1	11.5114938493543	FALSE
YMR086W_S235	YMR086W	SEG1	S235	S	235	CS23	CS23.60_1	14.8938123993317	FALSE
YMR086W_S235	YMR086W	SEG1	S235	S	235	LA	LA.71_1	14.4252004442675	FALSE
YMR086W_S235	YMR086W	SEG1	S235	S	235	SA	SA.83_1	15.3009691168584	FALSE
YMR086W_S235	YMR086W	SEG1	S235	S	235	CZ	CZ.93_1	16.0274191623237	FALSE
YMR086W_S235	YMR086W	SEG1	S235	S	235	NC	NC.1_1	12.3045333319343	FALSE
YMR086W_S235	YMR086W	SEG1	S235	S	235	P8	P8.13_1	15.5348301581427	FALSE
YMR086W_S235	YMR086W	SEG1	S235	S	235	CX	CX.25_1	15.1739462722202	FALSE
YMR086W_S235	YMR086W	SEG1	S235	S	235	RN	RN.49_1	14.0505836222303	FALSE
YMR086W_S235	YMR086W	SEG1	S235	S	235	AF2	AF2.61_1	14.4839711125804	FALSE
YMR086W_S235	YMR086W	SEG1	S235	S	235	CM	CM.72_1	12.8461176461425	FALSE
YMR086W_S235	YMR086W	SEG1	S235	S	235	AZ	AZ.84_1	15.4848608616878	FALSE
YMR086W_S235	YMR086W	SEG1	S235	S	235	SO	SO.5_1	13.9727214727871	FALSE
YMR086W_S235	YMR086W	SEG1	S235	S	235	AF	AF.29_1	15.1159771351489	FALSE
YMR086W_S235	YMR086W	SEG1	S235	S	235	CN	CN.41_1	13.3458751241813	FALSE
YMR086W_S235	YMR086W	SEG1	S235	S	235	MY	MY.53_1	9.79034551894821	FALSE
YMR086W_S235	YMR086W	SEG1	S235	S	235	C7	C7.65_1	14.2842010857858	FALSE
YMR086W_S235	YMR086W	SEG1	S235	S	235	CI	CI.76_1	14.5820424557266	FALSE
YMR086W_S235	YMR086W	SEG1	S235	S	235	WT	WT.88_1	14.7764399547461	FALSE
YMR086W_S235	YMR086W	SEG1	S235	S	235	H2O1	H2O1.10_1	14.7821248968114	FALSE
YMR086W_S235	YMR086W	SEG1	S235	S	235	CF	CF.22_1	15.371273602698	FALSE
YMR086W_S235	YMR086W	SEG1	S235	S	235	LG	LG.35_1	14.8532213022288	FALSE
YMR086W_S235	YMR086W	SEG1	S235	S	235	NY	NY.46_1	13.3496688622782	FALSE
YMR086W_S235	YMR086W	SEG1	S235	S	235	LP	LP.58_1	12.606876291944	FALSE
YMR086W_S235	YMR086W	SEG1	S235	S	235	SZ	SZ.81_1	15.7262258306357	FALSE
YMR086W_S235	YMR086W	SEG1	S235	S	235	MS	MS.11_1	14.608488187516	FALSE
YMR086W_S235	YMR086W	SEG1	S235	S	235	HU	HU.23_1	15.0224096113018	FALSE
YMR086W_S235	YMR086W	SEG1	S235	S	235	DP	DP.36_1	14.2302732489279	FALSE
YMR086W_S235	YMR086W	SEG1	S235	S	235	CP	CP.47_1	12.820156648102	FALSE
YMR086W_S235	YMR086W	SEG1	S235	S	235	NO	NO.59_1	14.6524100163586	FALSE
YMR086W_S235	YMR086W	SEG1	S235	S	235	AY	AY.70_1	13.2406886936296	FALSE
YMR086W_S235	YMR086W	SEG1	S235	S	235	SH	SH.82_1	14.8429314771465	FALSE
YMR086W_S235	YMR086W	SEG1	S235	S	235	CV	CV.92_1	14.9382124428524	FALSE
YMR086W_S235	YMR086W	SEG1	S235	S	235	KC	KC.2_1	15.1931493776121	FALSE
YMR086W_S235	YMR086W	SEG1	S235	S	235	BU	BU.14_1	14.7459968997376	FALSE
YMR086W_S235	YMR086W	SEG1	S235	S	235	RP	RP.26_1	14.8165821570939	FALSE
YMR086W_S235	YMR086W	SEG1	S235	S	235	EA	EA.38_1	14.7824464581668	FALSE
YMR086W_S235	YMR086W	SEG1	S235	S	235	TA	TA.50_1	14.6915248169001	FALSE
YMR086W_S235	YMR086W	SEG1	S235	S	235	SP	SP.62_1	17.1808091568641	FALSE
YMR086W_S235	YMR086W	SEG1	S235	S	235	DY	DY.73_1	15.4729723840244	FALSE
YMR086W_S235	YMR086W	SEG1	S235	S	235	NR	NR.85_1	14.9900058877429	FALSE
YMR086W_S235	YMR086W	SEG1	S235	S	235	CA	CA.4_1	15.9279564190722	FALSE
YMR086W_S235	YMR086W	SEG1	S235	S	235	TU	TU.16_1	14.5399039208412	FALSE
YMR086W_S235	YMR086W	SEG1	S235	S	235	HS42	HS42.28_1	16.9194424297812	FALSE
YMR086W_S235	YMR086W	SEG1	S235	S	235	NN	NN.40_1	16.0131821607451	FALSE
YMR086W_S235	YMR086W	SEG1	S235	S	235	AB	AB.52_1	14.4776555310303	FALSE
YMR086W_S235	YMR086W	SEG1	S235	S	235	C8	C8.64_1	14.7676125164449	FALSE
YMR086W_S235	YMR086W	SEG1	S235	S	235	CY	CY.75_1	14.4239155434755	FALSE
YMR086W_S235	YMR086W	SEG1	S235	S	235	VC	VC.87_1	14.8283742706334	FALSE
YMR086W_S235	YMR086W	SEG1	S235	S	235	H21	H21.7_1	12.5497036013189	FALSE
YMR086W_S235	YMR086W	SEG1	S235	S	235	MN	MN.19_1	14.8986640449354	FALSE
YMR086W_S235	YMR086W	SEG1	S235	S	235	UTF	UTF.32_1	14.7503118399919	FALSE
YMR086W_S235	YMR086W	SEG1	S235	S	235	GL	GL.43_1	14.6047941283969	FALSE
YMR086W_S235	YMR086W	SEG1	S235	S	235	FZ	FZ.55_1	12.421332042585	FALSE
YMR086W_S235	YMR086W	SEG1	S235	S	235	C5	C5.66_1	14.8512385969449	FALSE
YMR086W_S235	YMR086W	SEG1	S235	S	235	BY	BY.78_1	13.8687273819757	FALSE
YMR086W_S235	YMR086W	SEG1	S235	S	235	UT	UT.31_1	15.1218602726605	FALSE
YMR086W_S235	YMR086W	SEG1	S235	S	235	ET	ET.8_1	15.225396650263	FALSE
YMR086W_S235	YMR086W	SEG1	S235	S	235	ZN	ZN.20_1	15.7575276167057	FALSE
YMR086W_S235	YMR086W	SEG1	S235	S	235	PBS	PBS.33_1	14.5311095587535	FALSE
YMR086W_S235	YMR086W	SEG1	S235	S	235	RF	RF.44_1	13.0036117159112	FALSE
YMR086W_S235	YMR086W	SEG1	S235	S	235	HS37	HS37.56_1	13.5827339408386	FALSE
YMR086W_S235	YMR086W	SEG1	S235	S	235	C3	C3.67_1	13.7158309242472	FALSE
YMR086W_S235	YMR086W	SEG1	S235	S	235	HU2	HU2.79_1	14.5889091584721	FALSE
YMR086W_S235	YMR086W	SEG1	S235	S	235	FA	FA.90_1	15.5685071305508	FALSE
YMR086W_S319	YMR086W	SEG1	S319	S	319	FA	FA.90_2	12.286056727167	FALSE
YMR086W_S319	YMR086W	SEG1	S319	S	319	I5	I5.101_2	11.550611005595	TRUE
YMR086W_S319	YMR086W	SEG1	S319	S	319	CA	CA.4_3	13.3981999489815	FALSE
YMR086W_S319	YMR086W	SEG1	S319	S	319	BU	BU.14_3	9.54402612780896	TRUE
YMR086W_S319	YMR086W	SEG1	S319	S	319	NN	NN.40_3	11.9727328249352	TRUE
YMR086W_S319	YMR086W	SEG1	S319	S	319	PQ	PQ.51_3	12.1264359069974	TRUE
YMR086W_S319	YMR086W	SEG1	S319	S	319	DG	DG.80_2	3.69286677422702	TRUE
YMR086W_S319	YMR086W	SEG1	S319	S	319	FY	FY.91_2	10.5941864530902	TRUE
YMR086W_S319	YMR086W	SEG1	S319	S	319	I7	I7.102_2	12.8454372108943	FALSE
YMR086W_S319	YMR086W	SEG1	S319	S	319	SO	SO.5_3	13.125408635762	TRUE
YMR086W_S319	YMR086W	SEG1	S319	S	319	FE	FE.15_3	12.1372615513691	TRUE
YMR086W_S319	YMR086W	SEG1	S319	S	319	HS42	HS42.28_3	13.6993382232812	FALSE
YMR086W_S319	YMR086W	SEG1	S319	S	319	CN	CN.41_3	9.41651614662659	TRUE
YMR086W_S319	YMR086W	SEG1	S319	S	319	AB	AB.52_3	13.1980696207436	TRUE
YMR086W_S319	YMR086W	SEG1	S319	S	319	SZ	SZ.81_2	9.70003789948014	TRUE
YMR086W_S319	YMR086W	SEG1	S319	S	319	DT	DT.6_3	10.9168272425291	TRUE
YMR086W_S319	YMR086W	SEG1	S319	S	319	TU	TU.16_3	12.820701219837	TRUE
YMR086W_S319	YMR086W	SEG1	S319	S	319	AF	AF.29_3	13.132727910737	FALSE
YMR086W_S319	YMR086W	SEG1	S319	S	319	CG	CG.42_3	11.570479080528	TRUE
YMR086W_S319	YMR086W	SEG1	S319	S	319	CV	CV.92_2	13.1802437282002	FALSE
YMR086W_S319	YMR086W	SEG1	S319	S	319	H21	H21.7_3	12.4888357835424	TRUE
YMR086W_S319	YMR086W	SEG1	S319	S	319	CS18	CS18.30_3	7.86281722074343	TRUE
YMR086W_S319	YMR086W	SEG1	S319	S	319	CZ	CZ.93_2	8.95249721223702	TRUE
YMR086W_S319	YMR086W	SEG1	S319	S	319	OA	OA.105_2	12.4396843731412	TRUE
YMR086W_S319	YMR086W	SEG1	S319	S	319	MN	MN.19_3	11.6021361264038	TRUE
YMR086W_S319	YMR086W	SEG1	S319	S	319	UTF	UTF.32_3	10.8748549968697	TRUE
YMR086W_S319	YMR086W	SEG1	S319	S	319	RF	RF.44_3	11.9911642118002	TRUE
YMR086W_S319	YMR086W	SEG1	S319	S	319	AZ	AZ.84_2	11.875121948859	TRUE
YMR086W_S319	YMR086W	SEG1	S319	S	319	ZC	ZC.94_2	10.5545470827579	TRUE
YMR086W_S319	YMR086W	SEG1	S319	S	319	HS48	HS48.106_2	9.1209316091794	TRUE
YMR086W_S319	YMR086W	SEG1	S319	S	319	ZN	ZN.20_3	10.1429555563762	TRUE
YMR086W_S319	YMR086W	SEG1	S319	S	319	PBS	PBS.33_3	12.3229690009555	FALSE
YMR086W_S319	YMR086W	SEG1	S319	S	319	NR	NR.85_2	10.9298343462692	FALSE
YMR086W_S319	YMR086W	SEG1	S319	S	319	EB	EB.95_2	9.18110231975304	TRUE
YMR086W_S319	YMR086W	SEG1	S319	S	319	SD	SD.9_3	12.3433178448862	TRUE
YMR086W_S319	YMR086W	SEG1	S319	S	319	CO	CO.21_3	12.4858957794307	TRUE
YMR086W_S319	YMR086W	SEG1	S319	S	319	NG	NG.34_3	12.7006054697988	TRUE
YMR086W_S319	YMR086W	SEG1	S319	S	319	DM	DM.45_3	12.9829667381808	TRUE
YMR086W_S319	YMR086W	SEG1	S319	S	319	NO2	NO2.57_3	6.35840819869858	TRUE
YMR086W_S319	YMR086W	SEG1	S319	S	319	BZ	BZ.86_2	12.6647163099005	TRUE
YMR086W_S319	YMR086W	SEG1	S319	S	319	UT	UT.108_2	10.5741883777002	TRUE
YMR086W_S319	YMR086W	SEG1	S319	S	319	H2O1	H2O1.10_3	8.43027672604501	TRUE
YMR086W_S319	YMR086W	SEG1	S319	S	319	CF	CF.22_3	9.86279534230561	TRUE
YMR086W_S319	YMR086W	SEG1	S319	S	319	LG	LG.35_3	11.3955103912511	TRUE
YMR086W_S319	YMR086W	SEG1	S319	S	319	NY	NY.46_3	11.6785850889548	FALSE
YMR086W_S319	YMR086W	SEG1	S319	S	319	LP	LP.58_3	12.5871051313354	TRUE
YMR086W_S319	YMR086W	SEG1	S319	S	319	VC	VC.87_2	11.3178646116308	TRUE
YMR086W_S319	YMR086W	SEG1	S319	S	319	DI	DI.97_2	11.3112595355928	TRUE
YMR086W_S319	YMR086W	SEG1	S319	S	319	UT	UT.109_2	8.16413913184806	TRUE
YMR086W_S319	YMR086W	SEG1	S319	S	319	MS	MS.11_3	10.9520722288081	TRUE
YMR086W_S319	YMR086W	SEG1	S319	S	319	DP	DP.36_3	11.0758718057952	FALSE
YMR086W_S319	YMR086W	SEG1	S319	S	319	CP	CP.47_3	5.02674003506739	TRUE
YMR086W_S319	YMR086W	SEG1	S319	S	319	NO	NO.59_3	11.6549881356957	TRUE
YMR086W_S319	YMR086W	SEG1	S319	S	319	WT	WT.88_2	11.9375287147065	TRUE
YMR086W_S319	YMR086W	SEG1	S319	S	319	MD	MD.98_2	8.05356265915237	TRUE
YMR086W_S319	YMR086W	SEG1	S319	S	319	NC	NC.1_3	12.8989650807829	FALSE
YMR086W_S319	YMR086W	SEG1	S319	S	319	MT	MT.12_3	11.5331338540579	TRUE
YMR086W_S319	YMR086W	SEG1	S319	S	319	AA	AA.24_3	10.4474804275365	TRUE
YMR086W_S319	YMR086W	SEG1	S319	S	319	CW	CW.37_3	7.95904648777403	TRUE
YMR086W_S319	YMR086W	SEG1	S319	S	319	EC	EC.48_3	9.31993261341603	TRUE
YMR086W_S319	YMR086W	SEG1	S319	S	319	CS23	CS23.60_3	11.2940562406161	FALSE
YMR086W_S319	YMR086W	SEG1	S319	S	319	AN	AN.89_2	14.0018770702124	FALSE
YMR086W_S319	YMR086W	SEG1	S319	S	319	KA	KA.99_2	10.7626697231564	TRUE
YMR086W_S319	YMR086W	SEG1	S319	S	319	KC	KC.2_3	13.1548907564693	FALSE
YMR086W_S319	YMR086W	SEG1	S319	S	319	P8	P8.13_3	10.3666623121786	TRUE
YMR086W_S319	YMR086W	SEG1	S319	S	319	CX	CX.25_3	10.4758523730462	TRUE
YMR086W_S319	YMR086W	SEG1	S319	S	319	EA	EA.38_3	13.5029993722197	FALSE
YMR086W_S319	YMR086W	SEG1	S319	S	319	RN	RN.49_3	12.1236016195574	FALSE
YMR086W_S319	YMR086W	SEG1	S319	S	319	AF2	AF2.61_3	6.84027840491758	TRUE
YMR086W_S319	YMR086W	SEG1	S319	S	319	UT	UT.31_2	13.1536292572921	FALSE
YMR086W_S319	YMR086W	SEG1	S319	S	319	I3	I3.100_2	10.9238174334108	TRUE
YMR086W_S319	YMR086W	SEG1	S319	S	319	UT	UT.3_3	12.8509032158042	FALSE
YMR086W_S319	YMR086W	SEG1	S319	S	319	RP	RP.26_3	10.7548502422593	TRUE
YMR086W_S319	YMR086W	SEG1	S319	S	319	TA	TA.50_3	11.5370909363116	TRUE
YMR086W_S319	YMR086W	SEG1	S319	S	319	SP	SP.62_3	6.3896387929156	TRUE
YMR086W_S319	YMR086W	SEG1	S319	S	319	YC	YC.104_2	9.01013073129106	TRUE
YMR086W_S319	YMR086W	SEG1	S319	S	319	BM	BM.18_3	13.0995693535315	FALSE
YMR086W_S319	YMR086W	SEG1	S319	S	319	ST	ST.54_3	11.320828626023	TRUE
YMR086W_S319	YMR086W	SEG1	S319	S	319	OA	OA.105_1	13.2379411766333	FALSE
YMR086W_S319	YMR086W	SEG1	S319	S	319	ET	ET.8_2	12.3789485160726	FALSE
YMR086W_S319	YMR086W	SEG1	S319	S	319	CO	CO.21_2	12.1462866634368	FALSE
YMR086W_S319	YMR086W	SEG1	S319	S	319	PBS	PBS.33_2	12.194917944046	TRUE
YMR086W_S319	YMR086W	SEG1	S319	S	319	DM	DM.45_2	12.0789756211099	FALSE
YMR086W_S319	YMR086W	SEG1	S319	S	319	HS37	HS37.56_2	12.0168393454055	FALSE
YMR086W_S319	YMR086W	SEG1	S319	S	319	C3	C3.67_2	10.9945272655273	FALSE
YMR086W_S319	YMR086W	SEG1	S319	S	319	MS	MS.11_2	11.507980681852	TRUE
YMR086W_S319	YMR086W	SEG1	S319	S	319	AA	AA.24_2	9.64158179420139	TRUE
YMR086W_S319	YMR086W	SEG1	S319	S	319	DP	DP.36_2	8.82176213481381	TRUE
YMR086W_S319	YMR086W	SEG1	S319	S	319	CP	CP.47_2	11.7198881639538	TRUE
YMR086W_S319	YMR086W	SEG1	S319	S	319	NO	NO.59_2	12.4336279634678	TRUE
YMR086W_S319	YMR086W	SEG1	S319	S	319	AY	AY.70_2	11.3187670372198	TRUE
YMR086W_S319	YMR086W	SEG1	S319	S	319	UT	UT.3_2	11.0581090897028	TRUE
YMR086W_S319	YMR086W	SEG1	S319	S	319	FE	FE.15_2	11.7231401187999	TRUE
YMR086W_S319	YMR086W	SEG1	S319	S	319	HS42	HS42.28_2	10.7831000724041	TRUE
YMR086W_S319	YMR086W	SEG1	S319	S	319	NN	NN.40_2	6.76240091229847	TRUE
YMR086W_S319	YMR086W	SEG1	S319	S	319	PQ	PQ.51_2	10.6577139174361	TRUE
YMR086W_S319	YMR086W	SEG1	S319	S	319	FP	FP.74_2	10.2878505374921	TRUE
YMR086W_S319	YMR086W	SEG1	S319	S	319	H21	H21.7_2	9.29559985062447	TRUE
YMR086W_S319	YMR086W	SEG1	S319	S	319	ZN	ZN.20_2	13.3929225187564	FALSE
YMR086W_S319	YMR086W	SEG1	S319	S	319	UTF	UTF.32_2	13.2013512384598	FALSE
YMR086W_S319	YMR086W	SEG1	S319	S	319	RF	RF.44_2	8.86942511925917	TRUE
YMR086W_S319	YMR086W	SEG1	S319	S	319	FZ	FZ.55_2	11.5606477588064	TRUE
YMR086W_S319	YMR086W	SEG1	S319	S	319	BY	BY.78_2	11.7893656254648	TRUE
YMR086W_S319	YMR086W	SEG1	S319	S	319	ZC	ZC.94_1	12.1699442422042	FALSE
YMR086W_S319	YMR086W	SEG1	S319	S	319	HS48	HS48.106_1	11.6827106549839	FALSE
YMR086W_S319	YMR086W	SEG1	S319	S	319	SD	SD.9_2	8.11560833908198	TRUE
YMR086W_S319	YMR086W	SEG1	S319	S	319	CF	CF.22_2	11.5357197671743	TRUE
YMR086W_S319	YMR086W	SEG1	S319	S	319	NG	NG.34_2	11.8282315117348	TRUE
YMR086W_S319	YMR086W	SEG1	S319	S	319	NO2	NO2.57_2	13.277356978141	FALSE
YMR086W_S319	YMR086W	SEG1	S319	S	319	OY	OY.68_2	10.45248788752	TRUE
YMR086W_S319	YMR086W	SEG1	S319	S	319	UT	UT.109_1	7.26733784328865	TRUE
YMR086W_S319	YMR086W	SEG1	S319	S	319	MT	MT.12_2	12.9781229191836	TRUE
YMR086W_S319	YMR086W	SEG1	S319	S	319	CX	CX.25_2	8.57639908561687	TRUE
YMR086W_S319	YMR086W	SEG1	S319	S	319	CW	CW.37_2	11.882355760743	TRUE
YMR086W_S319	YMR086W	SEG1	S319	S	319	EC	EC.48_2	10.2507611344336	TRUE
YMR086W_S319	YMR086W	SEG1	S319	S	319	CS23	CS23.60_2	6.30444297088183	TRUE
YMR086W_S319	YMR086W	SEG1	S319	S	319	LA	LA.71_2	12.3586676857828	TRUE
YMR086W_S319	YMR086W	SEG1	S319	S	319	KC	KC.2_2	11.2056180423168	TRUE
YMR086W_S319	YMR086W	SEG1	S319	S	319	BU	BU.14_2	13.6158215394035	FALSE
YMR086W_S319	YMR086W	SEG1	S319	S	319	YP	YP.27_2	13.2357343718402	FALSE
YMR086W_S319	YMR086W	SEG1	S319	S	319	TA	TA.50_2	9.25868171978412	TRUE
YMR086W_S319	YMR086W	SEG1	S319	S	319	SP	SP.62_2	8.16708725352946	TRUE
YMR086W_S319	YMR086W	SEG1	S319	S	319	DY	DY.73_2	8.30328338954773	TRUE
YMR086W_S319	YMR086W	SEG1	S319	S	319	CA	CA.4_2	10.994167806629	TRUE
YMR086W_S319	YMR086W	SEG1	S319	S	319	TU	TU.16_2	9.62672279784582	TRUE
YMR086W_S319	YMR086W	SEG1	S319	S	319	AF	AF.29_2	12.9469754032336	FALSE
YMR086W_S319	YMR086W	SEG1	S319	S	319	AB	AB.52_2	12.5618791443868	TRUE
YMR086W_S319	YMR086W	SEG1	S319	S	319	DC	DC.63_2	11.7597357654265	TRUE
YMR086W_S319	YMR086W	SEG1	S319	S	319	CY	CY.75_2	12.9545019409949	FALSE
YMR086W_S319	YMR086W	SEG1	S319	S	319	EB	EB.95_1	11.0675641778801	FALSE
YMR086W_S319	YMR086W	SEG1	S319	S	319	UT	UT.3_7	13.2573027290812	FALSE
YMR086W_S319	YMR086W	SEG1	S319	S	319	H2O1	H2O1.10_2	11.9531371421744	FALSE
YMR086W_S319	YMR086W	SEG1	S319	S	319	HU	HU.23_2	11.7727711661356	FALSE
YMR086W_S319	YMR086W	SEG1	S319	S	319	LG	LG.35_2	10.6009585258523	TRUE
YMR086W_S319	YMR086W	SEG1	S319	S	319	LP	LP.58_2	12.1951207510476	FALSE
YMR086W_S319	YMR086W	SEG1	S319	S	319	NC	NC.1_2	11.9739512914999	FALSE
YMR086W_S319	YMR086W	SEG1	S319	S	319	P8	P8.13_2	11.7194164422325	FALSE
YMR086W_S319	YMR086W	SEG1	S319	S	319	RP	RP.26_2	7.23659407782754	TRUE
YMR086W_S319	YMR086W	SEG1	S319	S	319	EA	EA.38_2	11.9992696929742	FALSE
YMR086W_S319	YMR086W	SEG1	S319	S	319	RN	RN.49_2	7.1131991468453	TRUE
YMR086W_S319	YMR086W	SEG1	S319	S	319	AF2	AF2.61_2	8.96090128507698	TRUE
YMR086W_S319	YMR086W	SEG1	S319	S	319	CM	CM.72_2	10.4606030437568	TRUE
YMR086W_S319	YMR086W	SEG1	S319	S	319	SO	SO.5_2	13.0604896065335	FALSE
YMR086W_S319	YMR086W	SEG1	S319	S	319	BM	BM.18_2	11.1463159193756	TRUE
YMR086W_S319	YMR086W	SEG1	S319	S	319	CG	CG.42_2	6.6189165422406004	TRUE
YMR086W_S319	YMR086W	SEG1	S319	S	319	MY	MY.53_2	11.4197731257275	TRUE
YMR086W_S319	YMR086W	SEG1	S319	S	319	CI	CI.76_2	12.1326804612717	FALSE
YMR086W_S319	YMR086W	SEG1	S319	S	319	DT	DT.6_2	13.4462479281244	FALSE
YMR086W_S319	YMR086W	SEG1	S319	S	319	MN	MN.19_2	12.4994967316222	FALSE
YMR086W_S319	YMR086W	SEG1	S319	S	319	CS18	CS18.30_2	10.4389877868986	TRUE
YMR086W_S319	YMR086W	SEG1	S319	S	319	GL	GL.43_2	12.6985703058978	FALSE
YMR086W_S319	YMR086W	SEG1	S319	S	319	ST	ST.54_2	12.7051657113994	FALSE
YMR086W_S319	YMR086W	SEG1	S319	S	319	VY	VY.77_2	12.7462692483887	FALSE
YMR086W_S319	YMR086W	SEG1	S319	S	319	C7	C7.65_4	8.66990910166647	TRUE
YMR086W_S319	YMR086W	SEG1	S319	S	319	CI	CI.76_4	12.4289611233176	TRUE
YMR086W_S319	YMR086W	SEG1	S319	S	319	WT	WT.88_4	10.8881080204825	TRUE
YMR086W_S319	YMR086W	SEG1	S319	S	319	MD	MD.98_4	9.1518723929597	TRUE
YMR086W_S319	YMR086W	SEG1	S319	S	319	KC	KC.2_5	11.598470710422	TRUE
YMR086W_S319	YMR086W	SEG1	S319	S	319	BU	BU.14_5	12.799566165933	TRUE
YMR086W_S319	YMR086W	SEG1	S319	S	319	CX	CX.25_5	11.5206477387545	TRUE
YMR086W_S319	YMR086W	SEG1	S319	S	319	NO2	NO2.57_4	11.9256687807076	TRUE
YMR086W_S319	YMR086W	SEG1	S319	S	319	DG	DG.80_4	9.60679933865446	TRUE
YMR086W_S319	YMR086W	SEG1	S319	S	319	FY	FY.91_4	11.1773588682579	TRUE
YMR086W_S319	YMR086W	SEG1	S319	S	319	I7	I7.102_4	7.65897114008056	TRUE
YMR086W_S319	YMR086W	SEG1	S319	S	319	DT	DT.6_5	12.0402019506068	TRUE
YMR086W_S319	YMR086W	SEG1	S319	S	319	MN	MN.19_5	12.1136935644477	FALSE
YMR086W_S319	YMR086W	SEG1	S319	S	319	AF	AF.29_5	12.1251397973223	FALSE
YMR086W_S319	YMR086W	SEG1	S319	S	319	TA	TA.50_4	12.3735347845962	TRUE
YMR086W_S319	YMR086W	SEG1	S319	S	319	DY	DY.73_4	5.23571633026132	TRUE
YMR086W_S319	YMR086W	SEG1	S319	S	319	NR	NR.85_4	7.41835907354744	TRUE
YMR086W_S319	YMR086W	SEG1	S319	S	319	EB	EB.95_4	8.16443332946086	TRUE
YMR086W_S319	YMR086W	SEG1	S319	S	319	UT	UT.108_4	12.1232336667539	TRUE
YMR086W_S319	YMR086W	SEG1	S319	S	319	MS	MS.11_5	12.3779952449346	TRUE
YMR086W_S319	YMR086W	SEG1	S319	S	319	HU	HU.23_5	12.2927375666789	TRUE
YMR086W_S319	YMR086W	SEG1	S319	S	319	PQ	PQ.51_4	11.9053168342312	TRUE
YMR086W_S319	YMR086W	SEG1	S319	S	319	DC	DC.63_4	11.2121241059865	TRUE
YMR086W_S319	YMR086W	SEG1	S319	S	319	FP	FP.74_4	12.6460081098117	TRUE
YMR086W_S319	YMR086W	SEG1	S319	S	319	BZ	BZ.86_4	11.0296347931876	TRUE
YMR086W_S319	YMR086W	SEG1	S319	S	319	UT	UT.109_4	11.4727094573033	TRUE
YMR086W_S319	YMR086W	SEG1	S319	S	319	MT	MT.12_5	12.9280585554096	TRUE
YMR086W_S319	YMR086W	SEG1	S319	S	319	EC	EC.48_4	12.4289752114974	TRUE
YMR086W_S319	YMR086W	SEG1	S319	S	319	CS23	CS23.60_4	5.93640888818187	TRUE
YMR086W_S319	YMR086W	SEG1	S319	S	319	LA	LA.71_4	11.4203200888392	TRUE
YMR086W_S319	YMR086W	SEG1	S319	S	319	SA	SA.83_4	8.82498915663223	TRUE
YMR086W_S319	YMR086W	SEG1	S319	S	319	OA	OA.105_4	11.5026605800829	TRUE
YMR086W_S319	YMR086W	SEG1	S319	S	319	SD	SD.9_5	12.681085613877	TRUE
YMR086W_S319	YMR086W	SEG1	S319	S	319	CO	CO.21_5	8.7841740282491	TRUE
YMR086W_S319	YMR086W	SEG1	S319	S	319	AB	AB.52_4	12.1781549176711	TRUE
YMR086W_S319	YMR086W	SEG1	S319	S	319	C8	C8.64_4	10.2424953756808	TRUE
YMR086W_S319	YMR086W	SEG1	S319	S	319	DI	DI.97_4	11.717725486576	TRUE
YMR086W_S319	YMR086W	SEG1	S319	S	319	NC	NC.1_5	13.0830301807882	FALSE
YMR086W_S319	YMR086W	SEG1	S319	S	319	P8	P8.13_5	6.97758953172824	TRUE
YMR086W_S319	YMR086W	SEG1	S319	S	319	AA	AA.24_5	9.17297494356028	TRUE
YMR086W_S319	YMR086W	SEG1	S319	S	319	HS37	HS37.56_4	12.5636608964299	TRUE
YMR086W_S319	YMR086W	SEG1	S319	S	319	OY	OY.68_4	11.3781105720555	TRUE
YMR086W_S319	YMR086W	SEG1	S319	S	319	HU2	HU2.79_4	11.9754789133515	TRUE
YMR086W_S319	YMR086W	SEG1	S319	S	319	FA	FA.90_4	11.0357335838736	TRUE
YMR086W_S319	YMR086W	SEG1	S319	S	319	I5	I5.101_4	12.2452234524977	TRUE
YMR086W_S319	YMR086W	SEG1	S319	S	319	SO	SO.5_5	12.7002790875198	FALSE
YMR086W_S319	YMR086W	SEG1	S319	S	319	BM	BM.18_5	13.4483256868272	TRUE
YMR086W_S319	YMR086W	SEG1	S319	S	319	HS42	HS42.28_5	13.2681175533506	TRUE
YMR086W_S319	YMR086W	SEG1	S319	S	319	NO	NO.59_4	9.68242837911842	TRUE
YMR086W_S319	YMR086W	SEG1	S319	S	319	AY	AY.70_4	12.0942697984561	TRUE
YMR086W_S319	YMR086W	SEG1	S319	S	319	SH	SH.82_4	12.5647878968417	FALSE
YMR086W_S319	YMR086W	SEG1	S319	S	319	CZ	CZ.93_4	9.21778486176034	TRUE
YMR086W_S319	YMR086W	SEG1	S319	S	319	YC	YC.104_4	13.0528909185839	TRUE
YMR086W_S319	YMR086W	SEG1	S319	S	319	ET	ET.8_5	12.8066040657577	TRUE
YMR086W_S319	YMR086W	SEG1	S319	S	319	ZN	ZN.20_5	13.283258512244	TRUE
YMR086W_S319	YMR086W	SEG1	S319	S	319	UTF	UTF.32_5	9.1989058399704	TRUE
YMR086W_S319	YMR086W	SEG1	S319	S	319	CM	CM.72_4	9.41928716935457	TRUE
YMR086W_S319	YMR086W	SEG1	S319	S	319	AZ	AZ.84_4	11.0907981348461	TRUE
YMR086W_S319	YMR086W	SEG1	S319	S	319	ZC	ZC.94_4	12.3567549534196	TRUE
YMR086W_S319	YMR086W	SEG1	S319	S	319	HS48	HS48.106_4	10.8919662234812	TRUE
YMR086W_S319	YMR086W	SEG1	S319	S	319	H2O1	H2O1.10_5	10.2480756910532	TRUE
YMR086W_S319	YMR086W	SEG1	S319	S	319	CF	CF.22_5	9.61099528105467	TRUE
YMR086W_S319	YMR086W	SEG1	S319	S	319	ST	ST.54_4	10.622653987524	TRUE
YMR086W_S319	YMR086W	SEG1	S319	S	319	C5	C5.66_4	7.39511938698632	TRUE
YMR086W_S319	YMR086W	SEG1	S319	S	319	VY	VY.77_4	12.0064313522508	FALSE
YMR086W_S319	YMR086W	SEG1	S319	S	319	AN	AN.89_4	12.1157477561222	TRUE
YMR086W_S319	YMR086W	SEG1	S319	S	319	UT	UT.3_5	13.1657148399342	TRUE
YMR086W_S319	YMR086W	SEG1	S319	S	319	FE	FE.15_5	13.2424172939236	TRUE
YMR086W_S319	YMR086W	SEG1	S319	S	319	RP	RP.26_5	11.9597769814182	TRUE
YMR086W_S319	YMR086W	SEG1	S319	S	319	FZ	FZ.55_4	7.87612206237169	TRUE
YMR086W_S319	YMR086W	SEG1	S319	S	319	C3	C3.67_4	5.52019367953137	TRUE
YMR086W_S319	YMR086W	SEG1	S319	S	319	BY	BY.78_4	12.7487394915836	TRUE
YMR086W_S319	YMR086W	SEG1	S319	S	319	UT	UT.31_4	11.5258616265446	TRUE
YMR086W_S319	YMR086W	SEG1	S319	S	319	I3	I3.100_4	9.61157930180347	TRUE
YMR086W_S319	YMR086W	SEG1	S319	S	319	CA	CA.4_5	13.7582979890518	TRUE
YMR086W_S319	YMR086W	SEG1	S319	S	319	TU	TU.16_5	11.7234879833644	TRUE
YMR086W_S319	YMR086W	SEG1	S319	S	319	YP	YP.27_5	12.3599661388389	TRUE
YMR086W_S319	YMR086W	SEG1	S319	S	319	LP	LP.58_4	13.0818813706483	TRUE
YMR086W_S319	YMR086W	SEG1	S319	S	319	SZ	SZ.81_4	11.8423250337251	TRUE
YMR086W_S319	YMR086W	SEG1	S319	S	319	CV	CV.92_4	11.5498183368595	TRUE
YMR086W_S319	YMR086W	SEG1	S319	S	319	H21	H21.7_5	13.6755472152404	TRUE
YMR086W_S319	YMR086W	SEG1	S319	S	319	CS18	CS18.30_5	11.7197726786997	TRUE
YMR086W_S319	YMR086W	SEG1	S319	S	319	PBS	PBS.33_5	11.7668050989606	TRUE
YMR086W_S319	YMR086W	SEG1	S319	S	319	C3	C3.67_5	12.1678025814728	TRUE
YMR086W_S319	YMR086W	SEG1	S319	S	319	HU2	HU2.79_5	12.0162704569176	TRUE
YMR086W_S319	YMR086W	SEG1	S319	S	319	FA	FA.90_5	12.4019325763254	TRUE
YMR086W_S319	YMR086W	SEG1	S319	S	319	NO	NO.59_5	12.7019206226331	TRUE
YMR086W_S319	YMR086W	SEG1	S319	S	319	LA	LA.71_5	11.0731913213917	TRUE
YMR086W_S319	YMR086W	SEG1	S319	S	319	SA	SA.83_5	6.40970118186667	TRUE
YMR086W_S319	YMR086W	SEG1	S319	S	319	ZC	ZC.94_5	5.78758894880904	TRUE
YMR086W_S319	YMR086W	SEG1	S319	S	319	CS23	CS23.60_5	10.9696531795466	TRUE
YMR086W_S319	YMR086W	SEG1	S319	S	319	CM	CM.72_5	11.6935356275318	TRUE
YMR086W_S319	YMR086W	SEG1	S319	S	319	AZ	AZ.84_5	12.2652758828998	TRUE
YMR086W_S319	YMR086W	SEG1	S319	S	319	EB	EB.95_5	12.3393802734774	TRUE
YMR086W_S319	YMR086W	SEG1	S319	S	319	SD	SD.9_6	10.9394408632707	TRUE
YMR086W_S319	YMR086W	SEG1	S319	S	319	GL	GL.43_5	8.99452145905555	TRUE
YMR086W_S319	YMR086W	SEG1	S319	S	319	FZ	FZ.55_5	9.8821621374474	TRUE
YMR086W_S319	YMR086W	SEG1	S319	S	319	C5	C5.66_5	9.9161762250843	TRUE
YMR086W_S319	YMR086W	SEG1	S319	S	319	BY	BY.78_5	10.3440786158111	TRUE
YMR086W_S319	YMR086W	SEG1	S319	S	319	UT	UT.31_5	12.6136217014557	TRUE
YMR086W_S319	YMR086W	SEG1	S319	S	319	I3	I3.100_5	11.7080852088822	TRUE
YMR086W_S319	YMR086W	SEG1	S319	S	319	UT	UT.3_6	12.7921502151614	FALSE
YMR086W_S319	YMR086W	SEG1	S319	S	319	FE	FE.15_6	12.5045196732376	FALSE
YMR086W_S319	YMR086W	SEG1	S319	S	319	CN	CN.41_5	8.47341583554168	TRUE
YMR086W_S319	YMR086W	SEG1	S319	S	319	MY	MY.53_5	10.3982717382947	TRUE
YMR086W_S319	YMR086W	SEG1	S319	S	319	C8	C8.64_5	11.7010770195574	FALSE
YMR086W_S319	YMR086W	SEG1	S319	S	319	CI	CI.76_5	11.1574147155722	FALSE
YMR086W_S319	YMR086W	SEG1	S319	S	319	WT	WT.88_5	10.9497342782419	FALSE
YMR086W_S319	YMR086W	SEG1	S319	S	319	KA	KA.99_5	10.7800110405538	FALSE
YMR086W_S319	YMR086W	SEG1	S319	S	319	NC	NC.1_6	12.1335654833511	FALSE
YMR086W_S319	YMR086W	SEG1	S319	S	319	P8	P8.13_6	11.9333284983764	FALSE
YMR086W_S319	YMR086W	SEG1	S319	S	319	OY	OY.68_5	11.3915347862669	FALSE
YMR086W_S319	YMR086W	SEG1	S319	S	319	DG	DG.80_5	12.44972636459	FALSE
YMR086W_S319	YMR086W	SEG1	S319	S	319	FY	FY.91_5	11.4264091477705	FALSE
YMR086W_S319	YMR086W	SEG1	S319	S	319	I7	I7.102_5	11.7012066697277	FALSE
YMR086W_S319	YMR086W	SEG1	S319	S	319	SO	SO.5_6	11.2938795485672	FALSE
YMR086W_S319	YMR086W	SEG1	S319	S	319	EA	EA.38_5	11.4813532156852	FALSE
YMR086W_S319	YMR086W	SEG1	S319	S	319	TA	TA.50_5	11.4581281666746	FALSE
YMR086W_S319	YMR086W	SEG1	S319	S	319	AF2	AF2.61_5	11.5708220568113	FALSE
YMR086W_S319	YMR086W	SEG1	S319	S	319	DY	DY.73_5	9.90046037171129	TRUE
YMR086W_S319	YMR086W	SEG1	S319	S	319	NR	NR.85_5	11.9380678871999	FALSE
YMR086W_S319	YMR086W	SEG1	S319	S	319	HS48	HS48.106_5	11.4927273484212	FALSE
YMR086W_S319	YMR086W	SEG1	S319	S	319	H2O1	H2O1.10_6	8.95372559031023	TRUE
YMR086W_S319	YMR086W	SEG1	S319	S	319	CP	CP.47_5	11.0511702012658	FALSE
YMR086W_S319	YMR086W	SEG1	S319	S	319	LP	LP.58_5	10.5371728659093	TRUE
YMR086W_S319	YMR086W	SEG1	S319	S	319	AY	AY.70_5	5.12470272016158	TRUE
YMR086W_S319	YMR086W	SEG1	S319	S	319	SH	SH.82_5	11.2763194880939	FALSE
YMR086W_S319	YMR086W	SEG1	S319	S	319	CZ	CZ.93_5	11.6865498488213	FALSE
YMR086W_S319	YMR086W	SEG1	S319	S	319	H21	H21.7_6	11.1240101006848	FALSE
YMR086W_S319	YMR086W	SEG1	S319	S	319	LG	LG.35_5	8.29409484634774	TRUE
YMR086W_S319	YMR086W	SEG1	S319	S	319	NY	NY.46_5	11.1343534714614	FALSE
YMR086W_S319	YMR086W	SEG1	S319	S	319	NO2	NO2.57_5	10.6914696666261	TRUE
YMR086W_S319	YMR086W	SEG1	S319	S	319	SZ	SZ.81_5	11.3995744555441	FALSE
YMR086W_S319	YMR086W	SEG1	S319	S	319	I8	I8.103_5	11.4994159899722	FALSE
YMR086W_S319	YMR086W	SEG1	S319	S	319	PQ	PQ.51_5	6.08421336312807	TRUE
YMR086W_S319	YMR086W	SEG1	S319	S	319	SP	SP.62_5	13.670280349356	FALSE
YMR086W_S319	YMR086W	SEG1	S319	S	319	FP	FP.74_5	9.14205691269796	TRUE
YMR086W_S319	YMR086W	SEG1	S319	S	319	BZ	BZ.86_5	11.7528150860677	FALSE
YMR086W_S319	YMR086W	SEG1	S319	S	319	UT	UT.108_5	10.1041785859026	TRUE
YMR086W_S319	YMR086W	SEG1	S319	S	319	MS	MS.11_6	7.7891757008169	TRUE
YMR086W_S319	YMR086W	SEG1	S319	S	319	NN	NN.40_5	11.9300179771353	FALSE
YMR086W_S319	YMR086W	SEG1	S319	S	319	AB	AB.52_5	11.3486272335199	FALSE
YMR086W_S319	YMR086W	SEG1	S319	S	319	DC	DC.63_5	10.7426036193146	TRUE
YMR086W_S319	YMR086W	SEG1	S319	S	319	CY	CY.75_5	11.8967880332339	FALSE
YMR086W_S319	YMR086W	SEG1	S319	S	319	VC	VC.87_5	12.3065217395105	FALSE
YMR086W_S319	YMR086W	SEG1	S319	S	319	MD	MD.98_5	10.2389357765445	TRUE
YMR086W_S319	YMR086W	SEG1	S319	S	319	UT	UT.109_5	11.1830979090695	FALSE
YMR086W_S319	YMR086W	SEG1	S319	S	319	MT	MT.12_6	11.5415894969781	FALSE
YMR086W_S319	YMR086W	SEG1	S319	S	319	CG	CG.42_5	12.4132793809132	FALSE
YMR086W_S319	YMR086W	SEG1	S319	S	319	ST	ST.54_5	11.8010199112262	FALSE
YMR086W_S319	YMR086W	SEG1	S319	S	319	C7	C7.65_5	11.5821842761631	FALSE
YMR086W_S319	YMR086W	SEG1	S319	S	319	VY	VY.77_5	12.5743381301989	FALSE
YMR086W_S319	YMR086W	SEG1	S319	S	319	AN	AN.89_5	12.6331699402658	FALSE
YMR086W_S319	YMR086W	SEG1	S319	S	319	KC	KC.2_6	13.3660710896276	FALSE
YMR086W_S319	YMR086W	SEG1	S319	S	319	BU	BU.14_6	12.4272121945264	FALSE
YMR086W_S319	YMR086W	SEG1	S319	S	319	CF	CF.22_6	12.5650646310014	FALSE
YMR086W_S319	YMR086W	SEG1	S319	S	319	NG	NG.34_6	7.96050674432606	TRUE
YMR086W_S319	YMR086W	SEG1	S319	S	319	NY	NY.46_6	12.3762285179646	FALSE
YMR086W_S319	YMR086W	SEG1	S319	S	319	NO2	NO2.57_6	11.1194654288812	TRUE
YMR086W_S319	YMR086W	SEG1	S319	S	319	DG	DG.80_6	7.83045945738944	TRUE
YMR086W_S319	YMR086W	SEG1	S319	S	319	FA	FA.90_6	8.95145028585715	TRUE
YMR086W_S319	YMR086W	SEG1	S319	S	319	I7	I7.102_6	13.3092512907765	FALSE
YMR086W_S319	YMR086W	SEG1	S319	S	319	YP	YP.27_6	10.1660263104315	TRUE
YMR086W_S319	YMR086W	SEG1	S319	S	319	SP	SP.62_6	8.24359560696129	TRUE
YMR086W_S319	YMR086W	SEG1	S319	S	319	FP	FP.74_6	12.6438054908034	FALSE
YMR086W_S319	YMR086W	SEG1	S319	S	319	NR	NR.85_6	10.5336306236082	TRUE
YMR086W_S319	YMR086W	SEG1	S319	S	319	EB	EB.95_6	11.0616634931833	TRUE
YMR086W_S319	YMR086W	SEG1	S319	S	319	UT	UT.108_6	12.4682991403798	FALSE
YMR086W_S319	YMR086W	SEG1	S319	S	319	HS42	HS42.28_6	11.735115624816	FALSE
YMR086W_S319	YMR086W	SEG1	S319	S	319	NN	NN.40_6	11.8457582609772	FALSE
YMR086W_S319	YMR086W	SEG1	S319	S	319	PQ	PQ.51_6	12.0057853550801	FALSE
YMR086W_S319	YMR086W	SEG1	S319	S	319	DC	DC.63_6	9.15457174410243	TRUE
YMR086W_S319	YMR086W	SEG1	S319	S	319	CY	CY.75_6	10.8988047097255	TRUE
YMR086W_S319	YMR086W	SEG1	S319	S	319	RP	RP.26_6	12.7355988390493	FALSE
YMR086W_S319	YMR086W	SEG1	S319	S	319	EA	EA.38_6	10.3154307367101	TRUE
YMR086W_S319	YMR086W	SEG1	S319	S	319	TA	TA.50_6	5.91142948955019	TRUE
YMR086W_S319	YMR086W	SEG1	S319	S	319	DY	DY.73_6	12.1268466040243	FALSE
YMR086W_S319	YMR086W	SEG1	S319	S	319	AZ	AZ.84_6	12.1406662965243	FALSE
YMR086W_S319	YMR086W	SEG1	S319	S	319	ZC	ZC.94_6	11.828852714991	FALSE
YMR086W_S319	YMR086W	SEG1	S319	S	319	HU	HU.23_6	11.3759994436855	FALSE
YMR086W_S319	YMR086W	SEG1	S319	S	319	LG	LG.35_6	12.1442280091469	FALSE
YMR086W_S319	YMR086W	SEG1	S319	S	319	CP	CP.47_6	11.7534200967833	FALSE
YMR086W_S319	YMR086W	SEG1	S319	S	319	LP	LP.58_6	10.0245496875348	FALSE
YMR086W_S319	YMR086W	SEG1	S319	S	319	AY	AY.70_6	11.9775704154019	FALSE
YMR086W_S319	YMR086W	SEG1	S319	S	319	FY	FY.91_6	11.3145453350727	FALSE
YMR086W_S319	YMR086W	SEG1	S319	S	319	I8	I8.103_6	9.12648472317758	FALSE
YMR086W_S319	YMR086W	SEG1	S319	S	319	TU	TU.16_6	11.342078564804	FALSE
YMR086W_S319	YMR086W	SEG1	S319	S	319	AF	AF.29_6	11.4467354269566	FALSE
YMR086W_S319	YMR086W	SEG1	S319	S	319	CN	CN.41_6	11.6111654554366	FALSE
YMR086W_S319	YMR086W	SEG1	S319	S	319	AB	AB.52_6	9.33625883634402	FALSE
YMR086W_S319	YMR086W	SEG1	S319	S	319	C8	C8.64_6	12.9477863740496	FALSE
YMR086W_S319	YMR086W	SEG1	S319	S	319	BZ	BZ.86_6	9.44234744829786	FALSE
YMR086W_S319	YMR086W	SEG1	S319	S	319	DI	DI.97_6	11.2902382867692	FALSE
YMR086W_S319	YMR086W	SEG1	S319	S	319	MN	MN.19_6	11.3759820889169	FALSE
YMR086W_S319	YMR086W	SEG1	S319	S	319	UTF	UTF.32_6	10.977720690871	FALSE
YMR086W_S319	YMR086W	SEG1	S319	S	319	GL	GL.43_6	11.9847353484178	FALSE
YMR086W_S319	YMR086W	SEG1	S319	S	319	ST	ST.54_6	9.20039360672638	TRUE
YMR086W_S319	YMR086W	SEG1	S319	S	319	C5	C5.66_6	11.079327820183	FALSE
YMR086W_S319	YMR086W	SEG1	S319	S	319	BY	BY.78_6	10.8067167561816	FALSE
YMR086W_S319	YMR086W	SEG1	S319	S	319	WT	WT.88_6	11.2837244417914	FALSE
YMR086W_S319	YMR086W	SEG1	S319	S	319	KA	KA.99_6	11.0786386038494	FALSE
YMR086W_S319	YMR086W	SEG1	S319	S	319	CW	CW.37_6	9.31471855682359	TRUE
YMR086W_S319	YMR086W	SEG1	S319	S	319	RN	RN.49_6	11.0491928477357	FALSE
YMR086W_S319	YMR086W	SEG1	S319	S	319	CS23	CS23.60_6	9.8015868647159	FALSE
YMR086W_S319	YMR086W	SEG1	S319	S	319	CM	CM.72_6	11.5059495169641	FALSE
YMR086W_S319	YMR086W	SEG1	S319	S	319	SA	SA.83_6	10.8291497646902	TRUE
YMR086W_S319	YMR086W	SEG1	S319	S	319	CS18	CS18.30_6	11.5046218380453	FALSE
YMR086W_S319	YMR086W	SEG1	S319	S	319	CG	CG.42_6	12.3478817932554	FALSE
YMR086W_S319	YMR086W	SEG1	S319	S	319	MY	MY.53_6	11.4165552503191	FALSE
YMR086W_S319	YMR086W	SEG1	S319	S	319	C7	C7.65_6	12.9730264926059	FALSE
YMR086W_S319	YMR086W	SEG1	S319	S	319	VY	VY.77_6	12.2257908804723	FALSE
YMR086W_S319	YMR086W	SEG1	S319	S	319	VC	VC.87_6	8.70115602741502	TRUE
YMR086W_S319	YMR086W	SEG1	S319	S	319	MD	MD.98_6	9.13607749355949	TRUE
YMR086W_S319	YMR086W	SEG1	S319	S	319	ZN	ZN.20_6	9.26748082761102	TRUE
YMR086W_S319	YMR086W	SEG1	S319	S	319	RF	RF.44_6	9.89670581109851	TRUE
YMR086W_S319	YMR086W	SEG1	S319	S	319	FZ	FZ.55_6	11.0266401614524	TRUE
YMR086W_S319	YMR086W	SEG1	S319	S	319	C3	C3.67_6	11.2985178249913	TRUE
YMR086W_S319	YMR086W	SEG1	S319	S	319	AN	AN.89_6	11.9505603713491	FALSE
YMR086W_S319	YMR086W	SEG1	S319	S	319	I3	I3.100_6	9.77482743484505	TRUE
YMR086W_S319	YMR086W	SEG1	S319	S	319	CO	CO.21_6	13.6036651862374	FALSE
YMR086W_S319	YMR086W	SEG1	S319	S	319	PBS	PBS.33_6	10.5518201128543	TRUE
YMR086W_S319	YMR086W	SEG1	S319	S	319	DM	DM.45_6	6.54523803127048	TRUE
YMR086W_S319	YMR086W	SEG1	S319	S	319	HS37	HS37.56_6	8.95916237826596	TRUE
YMR086W_S319	YMR086W	SEG1	S319	S	319	OY	OY.68_6	11.9200581890317	FALSE
YMR086W_S319	YMR086W	SEG1	S319	S	319	HU2	HU2.79_6	13.654826918305	FALSE
YMR086W_S319	YMR086W	SEG1	S319	S	319	UT	UT.31_6	13.058009505453	FALSE
YMR086W_S319	YMR086W	SEG1	S319	S	319	I5	I5.101_6	12.2535921549289	FALSE
YMR086W_S319	YMR086W	SEG1	S319	S	319	AA	AA.24_6	13.5506501598071	FALSE
YMR086W_S319	YMR086W	SEG1	S319	S	319	DP	DP.36_6	12.111839278819	TRUE
YMR086W_S319	YMR086W	SEG1	S319	S	319	NO	NO.59_6	11.9371952672703	FALSE
YMR086W_S319	YMR086W	SEG1	S319	S	319	LA	LA.71_6	11.6946414137712	FALSE
YMR086W_S319	YMR086W	SEG1	S319	S	319	SH	SH.82_6	8.68473730131051	TRUE
YMR086W_S319	YMR086W	SEG1	S319	S	319	CV	CV.92_6	10.36967089757	TRUE
YMR086W_S319	YMR086W	SEG1	S319	S	319	YC	YC.104_6	11.8353440092737	FALSE
YMR086W_S319	YMR086W	SEG1	S319	S	319	DG	DG.80_3	11.5947065264213	FALSE
YMR086W_S319	YMR086W	SEG1	S319	S	319	FY	FY.91_3	10.3179024412981	FALSE
YMR086W_S319	YMR086W	SEG1	S319	S	319	I8	I8.103_3	12.697962581422	FALSE
YMR086W_S319	YMR086W	SEG1	S319	S	319	H21	H21.7_4	11.0554467319824	FALSE
YMR086W_S319	YMR086W	SEG1	S319	S	319	BM	BM.18_4	9.05289113874985	FALSE
YMR086W_S319	YMR086W	SEG1	S319	S	319	CS18	CS18.30_4	10.8937513554726	FALSE
YMR086W_S319	YMR086W	SEG1	S319	S	319	GL	GL.43_4	11.1755651950137	FALSE
YMR086W_S319	YMR086W	SEG1	S319	S	319	CM	CM.72_3	10.3554782895254	FALSE
YMR086W_S319	YMR086W	SEG1	S319	S	319	SA	SA.83_3	12.1942920496091	FALSE
YMR086W_S319	YMR086W	SEG1	S319	S	319	ZC	ZC.94_3	11.1780445885131	FALSE
YMR086W_S319	YMR086W	SEG1	S319	S	319	HS48	HS48.106_3	10.7795708250152	FALSE
YMR086W_S319	YMR086W	SEG1	S319	S	319	CO	CO.21_4	10.2458984849191	FALSE
YMR086W_S319	YMR086W	SEG1	S319	S	319	NG	NG.34_4	11.1100174579671	FALSE
YMR086W_S319	YMR086W	SEG1	S319	S	319	NY	NY.46_4	10.3186678113755	FALSE
YMR086W_S319	YMR086W	SEG1	S319	S	319	DY	DY.73_3	10.8777168574779	FALSE
YMR086W_S319	YMR086W	SEG1	S319	S	319	AZ	AZ.84_3	10.9235926243076	FALSE
YMR086W_S319	YMR086W	SEG1	S319	S	319	EB	EB.95_3	10.6797764499921	FALSE
YMR086W_S319	YMR086W	SEG1	S319	S	319	UT	UT.108_3	10.2251965090058	FALSE
YMR086W_S319	YMR086W	SEG1	S319	S	319	H2O1	H2O1.10_4	9.95459219049846	FALSE
YMR086W_S319	YMR086W	SEG1	S319	S	319	CF	CF.22_4	10.1736830743249	FALSE
YMR086W_S319	YMR086W	SEG1	S319	S	319	LG	LG.35_4	11.4805392320404	FALSE
YMR086W_S319	YMR086W	SEG1	S319	S	319	CP	CP.47_4	10.4212503465037	FALSE
YMR086W_S319	YMR086W	SEG1	S319	S	319	C3	C3.67_3	11.5890110395575	FALSE
YMR086W_S319	YMR086W	SEG1	S319	S	319	BY	BY.78_3	11.2571951928969	FALSE
YMR086W_S319	YMR086W	SEG1	S319	S	319	UT	UT.31_3	10.5616306187018	FALSE
YMR086W_S319	YMR086W	SEG1	S319	S	319	I5	I5.101_3	9.46082661327764	FALSE
YMR086W_S319	YMR086W	SEG1	S319	S	319	SO	SO.5_4	10.5912897859417	FALSE
YMR086W_S319	YMR086W	SEG1	S319	S	319	FE	FE.15_4	10.119445792079	FALSE
YMR086W_S319	YMR086W	SEG1	S319	S	319	HS42	HS42.28_4	10.6984459002853	FALSE
YMR086W_S319	YMR086W	SEG1	S319	S	319	CN	CN.41_4	10.998470017719301	FALSE
YMR086W_S319	YMR086W	SEG1	S319	S	319	LA	LA.71_3	10.6484104582149	FALSE
YMR086W_S319	YMR086W	SEG1	S319	S	319	SH	SH.82_3	11.0519828368316	FALSE
YMR086W_S319	YMR086W	SEG1	S319	S	319	CZ	CZ.93_3	11.2559208550305	FALSE
YMR086W_S319	YMR086W	SEG1	S319	S	319	OA	OA.105_3	9.66497760034322	FALSE
YMR086W_S319	YMR086W	SEG1	S319	S	319	SD	SD.9_4	11.8101981901799	FALSE
YMR086W_S319	YMR086W	SEG1	S319	S	319	ZN	ZN.20_4	10.5985433365214	FALSE
YMR086W_S319	YMR086W	SEG1	S319	S	319	PBS	PBS.33_4	11.0880145992837	FALSE
YMR086W_S319	YMR086W	SEG1	S319	S	319	DM	DM.45_4	11.2168111698799	FALSE
YMR086W_S319	YMR086W	SEG1	S319	S	319	DC	DC.63_3	8.54414069708903	FALSE
YMR086W_S319	YMR086W	SEG1	S319	S	319	FP	FP.74_3	11.949373491684	FALSE
YMR086W_S319	YMR086W	SEG1	S319	S	319	NR	NR.85_3	10.7827822720663	FALSE
YMR086W_S319	YMR086W	SEG1	S319	S	319	UT	UT.109_3	12.1115015486593	FALSE
YMR086W_S319	YMR086W	SEG1	S319	S	319	MS	MS.11_4	12.4976208822845	FALSE
YMR086W_S319	YMR086W	SEG1	S319	S	319	HU	HU.23_4	11.722883478243	FALSE
YMR086W_S319	YMR086W	SEG1	S319	S	319	DP	DP.36_4	11.3407629698331	FALSE
YMR086W_S319	YMR086W	SEG1	S319	S	319	CI	CI.76_3	12.4973073196525	FALSE
YMR086W_S319	YMR086W	SEG1	S319	S	319	WT	WT.88_3	13.0936803181516	FALSE
YMR086W_S319	YMR086W	SEG1	S319	S	319	KA	KA.99_3	13.0000659787061	FALSE
YMR086W_S319	YMR086W	SEG1	S319	S	319	UT	UT.3_4	12.2569144074268	FALSE
YMR086W_S319	YMR086W	SEG1	S319	S	319	RP	RP.26_4	13.1009153477634	FALSE
YMR086W_S319	YMR086W	SEG1	S319	S	319	C8	C8.64_3	10.7375901923056	FALSE
YMR086W_S319	YMR086W	SEG1	S319	S	319	BZ	BZ.86_3	10.162879225191	FALSE
YMR086W_S319	YMR086W	SEG1	S319	S	319	DI	DI.97_3	9.52818802459143	FALSE
YMR086W_S319	YMR086W	SEG1	S319	S	319	NC	NC.1_4	11.4444635989868	FALSE
YMR086W_S319	YMR086W	SEG1	S319	S	319	MT	MT.12_4	9.91816014974314	FALSE
YMR086W_S319	YMR086W	SEG1	S319	S	319	AA	AA.24_4	11.4747939325273	FALSE
YMR086W_S319	YMR086W	SEG1	S319	S	319	CW	CW.37_4	7.0688181744381	TRUE
YMR086W_S319	YMR086W	SEG1	S319	S	319	C7	C7.65_3	8.6497090664949	FALSE
YMR086W_S319	YMR086W	SEG1	S319	S	319	CY	CY.75_3	11.4221157884103	FALSE
YMR086W_S319	YMR086W	SEG1	S319	S	319	VC	VC.87_3	11.7655617858191	FALSE
YMR086W_S319	YMR086W	SEG1	S319	S	319	MD	MD.98_3	12.0228234260992	FALSE
YMR086W_S319	YMR086W	SEG1	S319	S	319	KC	KC.2_4	12.7664084432871	FALSE
YMR086W_S319	YMR086W	SEG1	S319	S	319	P8	P8.13_4	13.3998902844312	FALSE
YMR086W_S319	YMR086W	SEG1	S319	S	319	CX	CX.25_4	11.8324931375884	FALSE
YMR086W_S319	YMR086W	SEG1	S319	S	319	EA	EA.38_4	11.3471002287711	FALSE
YMR086W_S319	YMR086W	SEG1	S319	S	319	OY	OY.68_3	10.7900055907166	FALSE
YMR086W_S319	YMR086W	SEG1	S319	S	319	HU2	HU2.79_3	11.5984513067985	FALSE
YMR086W_S319	YMR086W	SEG1	S319	S	319	FA	FA.90_3	11.9126721599146	FALSE
YMR086W_S319	YMR086W	SEG1	S319	S	319	I7	I7.102_3	12.7803057157343	FALSE
YMR086W_S319	YMR086W	SEG1	S319	S	319	DT	DT.6_4	11.6511343684899	FALSE
YMR086W_S319	YMR086W	SEG1	S319	S	319	TU	TU.16_4	11.3698259492685	FALSE
YMR086W_S319	YMR086W	SEG1	S319	S	319	AF	AF.29_4	11.0597586890199	FALSE
YMR086W_S319	YMR086W	SEG1	S319	S	319	CG	CG.42_4	12.0196645079517	FALSE
YMR086W_S319	YMR086W	SEG1	S319	S	319	AY	AY.70_3	11.1007213445654	FALSE
YMR086W_S319	YMR086W	SEG1	S319	S	319	SZ	SZ.81_3	12.0548456357312	FALSE
YMR086W_S319	YMR086W	SEG1	S319	S	319	CV	CV.92_3	10.7122828020528	FALSE
YMR086W_S319	YMR086W	SEG1	S319	S	319	YC	YC.104_3	11.3718102437014	FALSE
YMR086W_S319	YMR086W	SEG1	S319	S	319	ET	ET.8_4	12.4786394734746	FALSE
YMR086W_S319	YMR086W	SEG1	S319	S	319	MN	MN.19_4	11.347714785176	FALSE
YMR086W_S319	YMR086W	SEG1	S319	S	319	UTF	UTF.32_4	12.7199194987367	FALSE
YMR086W_S319	YMR086W	SEG1	S319	S	319	RF	RF.44_4	11.8229037830043	FALSE
YMR086W_S319	YMR086W	SEG1	S319	S	319	UT	UT.3_1	8.21731015534619	TRUE
YMR086W_S319	YMR086W	SEG1	S319	S	319	FE	FE.15_1	9.41833639148444	TRUE
YMR086W_S319	YMR086W	SEG1	S319	S	319	YP	YP.27_1	10.9263787514852	FALSE
YMR086W_S319	YMR086W	SEG1	S319	S	319	PQ	PQ.51_1	9.49026595519179	TRUE
YMR086W_S319	YMR086W	SEG1	S319	S	319	DC	DC.63_1	9.83826967288395	TRUE
YMR086W_S319	YMR086W	SEG1	S319	S	319	FP	FP.74_1	9.40695209769429	TRUE
YMR086W_S319	YMR086W	SEG1	S319	S	319	BZ	BZ.86_1	10.7703374567169	TRUE
YMR086W_S319	YMR086W	SEG1	S319	S	319	SD	SD.9_1	12.1626537248305	FALSE
YMR086W_S319	YMR086W	SEG1	S319	S	319	CO	CO.21_1	12.0046050127912	FALSE
YMR086W_S319	YMR086W	SEG1	S319	S	319	NG	NG.34_1	9.4533592527901	TRUE
YMR086W_S319	YMR086W	SEG1	S319	S	319	DM	DM.45_1	10.7767859099528	FALSE
YMR086W_S319	YMR086W	SEG1	S319	S	319	NO2	NO2.57_1	11.5753736128379	FALSE
YMR086W_S319	YMR086W	SEG1	S319	S	319	OY	OY.68_1	12.211137019101	FALSE
YMR086W_S319	YMR086W	SEG1	S319	S	319	DG	DG.80_1	12.0651790095768	FALSE
YMR086W_S319	YMR086W	SEG1	S319	S	319	FY	FY.91_1	11.5903493835477	TRUE
YMR086W_S319	YMR086W	SEG1	S319	S	319	DT	DT.6_1	10.7289131560841	TRUE
YMR086W_S319	YMR086W	SEG1	S319	S	319	BM	BM.18_1	12.0200183331937	FALSE
YMR086W_S319	YMR086W	SEG1	S319	S	319	CS18	CS18.30_1	12.2405246822212	FALSE
YMR086W_S319	YMR086W	SEG1	S319	S	319	CG	CG.42_1	12.0629410085358	FALSE
YMR086W_S319	YMR086W	SEG1	S319	S	319	ST	ST.54_1	12.8493567602555	FALSE
YMR086W_S319	YMR086W	SEG1	S319	S	319	VY	VY.77_1	11.8655407447629	FALSE
YMR086W_S319	YMR086W	SEG1	S319	S	319	AN	AN.89_1	11.1976821336907	TRUE
YMR086W_S319	YMR086W	SEG1	S319	S	319	MT	MT.12_1	11.7159142093254	FALSE
YMR086W_S319	YMR086W	SEG1	S319	S	319	AA	AA.24_1	8.91834820581606	TRUE
YMR086W_S319	YMR086W	SEG1	S319	S	319	CW	CW.37_1	11.5992342097014	TRUE
YMR086W_S319	YMR086W	SEG1	S319	S	319	EC	EC.48_1	5.15481629686928	TRUE
YMR086W_S319	YMR086W	SEG1	S319	S	319	CS23	CS23.60_1	11.612712735177	FALSE
YMR086W_S319	YMR086W	SEG1	S319	S	319	LA	LA.71_1	11.9288835741615	FALSE
YMR086W_S319	YMR086W	SEG1	S319	S	319	SA	SA.83_1	12.4868676851809	FALSE
YMR086W_S319	YMR086W	SEG1	S319	S	319	CZ	CZ.93_1	12.6603651328578	FALSE
YMR086W_S319	YMR086W	SEG1	S319	S	319	NC	NC.1_1	10.3185027059694	TRUE
YMR086W_S319	YMR086W	SEG1	S319	S	319	P8	P8.13_1	9.42675290425786	TRUE
YMR086W_S319	YMR086W	SEG1	S319	S	319	CX	CX.25_1	8.40298474309346	TRUE
YMR086W_S319	YMR086W	SEG1	S319	S	319	RN	RN.49_1	9.18286797157498	FALSE
YMR086W_S319	YMR086W	SEG1	S319	S	319	AF2	AF2.61_1	9.67239871181324	TRUE
YMR086W_S319	YMR086W	SEG1	S319	S	319	CM	CM.72_1	9.87261500758215	FALSE
YMR086W_S319	YMR086W	SEG1	S319	S	319	AZ	AZ.84_1	11.2221909988364	TRUE
YMR086W_S319	YMR086W	SEG1	S319	S	319	SO	SO.5_1	11.8322844431101	FALSE
YMR086W_S319	YMR086W	SEG1	S319	S	319	AF	AF.29_1	11.5627166622632	FALSE
YMR086W_S319	YMR086W	SEG1	S319	S	319	CN	CN.41_1	12.5517672345517	FALSE
YMR086W_S319	YMR086W	SEG1	S319	S	319	MY	MY.53_1	10.6893170659258	TRUE
YMR086W_S319	YMR086W	SEG1	S319	S	319	C7	C7.65_1	12.1959833375074	FALSE
YMR086W_S319	YMR086W	SEG1	S319	S	319	CI	CI.76_1	12.1025193615594	FALSE
YMR086W_S319	YMR086W	SEG1	S319	S	319	WT	WT.88_1	6.00548141498031	TRUE
YMR086W_S319	YMR086W	SEG1	S319	S	319	H2O1	H2O1.10_1	11.2007241742405	FALSE
YMR086W_S319	YMR086W	SEG1	S319	S	319	CF	CF.22_1	11.5558579510847	TRUE
YMR086W_S319	YMR086W	SEG1	S319	S	319	LG	LG.35_1	9.73850075967454	TRUE
YMR086W_S319	YMR086W	SEG1	S319	S	319	NY	NY.46_1	9.90315314798672	TRUE
YMR086W_S319	YMR086W	SEG1	S319	S	319	LP	LP.58_1	12.2229179676498	FALSE
YMR086W_S319	YMR086W	SEG1	S319	S	319	SZ	SZ.81_1	11.774869184534	FALSE
YMR086W_S319	YMR086W	SEG1	S319	S	319	MS	MS.11_1	11.8465099116969	FALSE
YMR086W_S319	YMR086W	SEG1	S319	S	319	HU	HU.23_1	11.4890871196608	FALSE
YMR086W_S319	YMR086W	SEG1	S319	S	319	DP	DP.36_1	11.5316489104846	FALSE
YMR086W_S319	YMR086W	SEG1	S319	S	319	CP	CP.47_1	12.8784172572215	FALSE
YMR086W_S319	YMR086W	SEG1	S319	S	319	NO	NO.59_1	12.070684874613	FALSE
YMR086W_S319	YMR086W	SEG1	S319	S	319	AY	AY.70_1	12.3064833928972	FALSE
YMR086W_S319	YMR086W	SEG1	S319	S	319	SH	SH.82_1	12.3879429084652	FALSE
YMR086W_S319	YMR086W	SEG1	S319	S	319	CV	CV.92_1	12.3257371831125	FALSE
YMR086W_S319	YMR086W	SEG1	S319	S	319	KC	KC.2_1	6.50090584343193	TRUE
YMR086W_S319	YMR086W	SEG1	S319	S	319	BU	BU.14_1	11.0139902352331	FALSE
YMR086W_S319	YMR086W	SEG1	S319	S	319	RP	RP.26_1	11.6266842527674	TRUE
YMR086W_S319	YMR086W	SEG1	S319	S	319	EA	EA.38_1	10.6665375260257	FALSE
YMR086W_S319	YMR086W	SEG1	S319	S	319	TA	TA.50_1	10.18825230522	FALSE
YMR086W_S319	YMR086W	SEG1	S319	S	319	SP	SP.62_1	14.5228379241088	FALSE
YMR086W_S319	YMR086W	SEG1	S319	S	319	DY	DY.73_1	10.7477144043019	TRUE
YMR086W_S319	YMR086W	SEG1	S319	S	319	NR	NR.85_1	10.7076136006803	TRUE
YMR086W_S319	YMR086W	SEG1	S319	S	319	CA	CA.4_1	10.10804419817	TRUE
YMR086W_S319	YMR086W	SEG1	S319	S	319	TU	TU.16_1	11.7262793843824	FALSE
YMR086W_S319	YMR086W	SEG1	S319	S	319	HS42	HS42.28_1	11.832396317732	FALSE
YMR086W_S319	YMR086W	SEG1	S319	S	319	NN	NN.40_1	11.3295009727866	FALSE
YMR086W_S319	YMR086W	SEG1	S319	S	319	AB	AB.52_1	11.4868453414505	FALSE
YMR086W_S319	YMR086W	SEG1	S319	S	319	C8	C8.64_1	11.4829729388898	FALSE
YMR086W_S319	YMR086W	SEG1	S319	S	319	CY	CY.75_1	7.70414772475143	TRUE
YMR086W_S319	YMR086W	SEG1	S319	S	319	VC	VC.87_1	10.9560142834737	FALSE
YMR086W_S319	YMR086W	SEG1	S319	S	319	H21	H21.7_1	12.196998313109	FALSE
YMR086W_S319	YMR086W	SEG1	S319	S	319	MN	MN.19_1	12.2419635793303	FALSE
YMR086W_S319	YMR086W	SEG1	S319	S	319	UTF	UTF.32_1	11.6951877124134	FALSE
YMR086W_S319	YMR086W	SEG1	S319	S	319	GL	GL.43_1	12.4749504099142	FALSE
YMR086W_S319	YMR086W	SEG1	S319	S	319	FZ	FZ.55_1	12.1650018129269	FALSE
YMR086W_S319	YMR086W	SEG1	S319	S	319	C5	C5.66_1	11.3154947325071	FALSE
YMR086W_S319	YMR086W	SEG1	S319	S	319	BY	BY.78_1	11.9759076780857	FALSE
YMR086W_S319	YMR086W	SEG1	S319	S	319	UT	UT.31_1	8.50366197665065	TRUE
YMR086W_S319	YMR086W	SEG1	S319	S	319	ET	ET.8_1	12.6194000837466	FALSE
YMR086W_S319	YMR086W	SEG1	S319	S	319	ZN	ZN.20_1	8.50652333042128	TRUE
YMR086W_S319	YMR086W	SEG1	S319	S	319	PBS	PBS.33_1	11.9847179511166	FALSE
YMR086W_S319	YMR086W	SEG1	S319	S	319	RF	RF.44_1	12.5301891607507	FALSE
YMR086W_S319	YMR086W	SEG1	S319	S	319	HS37	HS37.56_1	11.9388557230234	FALSE
YMR086W_S319	YMR086W	SEG1	S319	S	319	C3	C3.67_1	12.0986888666457	FALSE
YMR086W_S319	YMR086W	SEG1	S319	S	319	HU2	HU2.79_1	12.466865188069301	FALSE
YMR086W_S319	YMR086W	SEG1	S319	S	319	FA	FA.90_1	11.5996039668399	FALSE
YMR086W_S318	YMR086W	SEG1	S318	S	318	FA	FA.90_2	11.5794488842168	FALSE
YMR086W_S318	YMR086W	SEG1	S318	S	318	I5	I5.101_2	8.99910191468207	TRUE
YMR086W_S318	YMR086W	SEG1	S318	S	318	CA	CA.4_3	12.5642188880107	FALSE
YMR086W_S318	YMR086W	SEG1	S318	S	318	BU	BU.14_3	11.7880312875988	TRUE
YMR086W_S318	YMR086W	SEG1	S318	S	318	NN	NN.40_3	10.6637004860775	TRUE
YMR086W_S318	YMR086W	SEG1	S318	S	318	PQ	PQ.51_3	10.8463845466568	TRUE
YMR086W_S318	YMR086W	SEG1	S318	S	318	DG	DG.80_2	9.97321624420143	TRUE
YMR086W_S318	YMR086W	SEG1	S318	S	318	FY	FY.91_2	12.2809912502145	TRUE
YMR086W_S318	YMR086W	SEG1	S318	S	318	I7	I7.102_2	12.5806346655007	FALSE
YMR086W_S318	YMR086W	SEG1	S318	S	318	SO	SO.5_3	12.1164820697516	TRUE
YMR086W_S318	YMR086W	SEG1	S318	S	318	FE	FE.15_3	11.598033935978	TRUE
YMR086W_S318	YMR086W	SEG1	S318	S	318	HS42	HS42.28_3	13.0550510031982	FALSE
YMR086W_S318	YMR086W	SEG1	S318	S	318	CN	CN.41_3	12.3030592931413	TRUE
YMR086W_S318	YMR086W	SEG1	S318	S	318	AB	AB.52_3	6.94109295516846	TRUE
YMR086W_S318	YMR086W	SEG1	S318	S	318	SZ	SZ.81_2	11.8048199720216	TRUE
YMR086W_S318	YMR086W	SEG1	S318	S	318	DT	DT.6_3	11.0986395025848	TRUE
YMR086W_S318	YMR086W	SEG1	S318	S	318	TU	TU.16_3	12.6190293602715	TRUE
YMR086W_S318	YMR086W	SEG1	S318	S	318	AF	AF.29_3	12.7571076145663	FALSE
YMR086W_S318	YMR086W	SEG1	S318	S	318	CG	CG.42_3	6.093104416169	TRUE
YMR086W_S318	YMR086W	SEG1	S318	S	318	CV	CV.92_2	12.7736748119259	FALSE
YMR086W_S318	YMR086W	SEG1	S318	S	318	H21	H21.7_3	11.5586688996293	TRUE
YMR086W_S318	YMR086W	SEG1	S318	S	318	CS18	CS18.30_3	10.0596640330003	TRUE
YMR086W_S318	YMR086W	SEG1	S318	S	318	CZ	CZ.93_2	11.0290298109494	TRUE
YMR086W_S318	YMR086W	SEG1	S318	S	318	OA	OA.105_2	11.8195281803232	TRUE
YMR086W_S318	YMR086W	SEG1	S318	S	318	MN	MN.19_3	11.0024528185279	TRUE
YMR086W_S318	YMR086W	SEG1	S318	S	318	UTF	UTF.32_3	11.5004127820756	TRUE
YMR086W_S318	YMR086W	SEG1	S318	S	318	RF	RF.44_3	10.1813726935542	TRUE
YMR086W_S318	YMR086W	SEG1	S318	S	318	AZ	AZ.84_2	8.74977510156601	TRUE
YMR086W_S318	YMR086W	SEG1	S318	S	318	ZC	ZC.94_2	11.9191883236217	TRUE
YMR086W_S318	YMR086W	SEG1	S318	S	318	HS48	HS48.106_2	13.3776545772758	TRUE
YMR086W_S318	YMR086W	SEG1	S318	S	318	ZN	ZN.20_3	8.87369440338841	TRUE
YMR086W_S318	YMR086W	SEG1	S318	S	318	PBS	PBS.33_3	12.9512692084196	FALSE
YMR086W_S318	YMR086W	SEG1	S318	S	318	NR	NR.85_2	11.4403835716071	FALSE
YMR086W_S318	YMR086W	SEG1	S318	S	318	EB	EB.95_2	12.1648291387632	TRUE
YMR086W_S318	YMR086W	SEG1	S318	S	318	SD	SD.9_3	11.9463278431919	TRUE
YMR086W_S318	YMR086W	SEG1	S318	S	318	CO	CO.21_3	9.08903279099756	TRUE
YMR086W_S318	YMR086W	SEG1	S318	S	318	NG	NG.34_3	9.2540814707679	TRUE
YMR086W_S318	YMR086W	SEG1	S318	S	318	DM	DM.45_3	7.73289415597996	TRUE
YMR086W_S318	YMR086W	SEG1	S318	S	318	NO2	NO2.57_3	10.905183689798	TRUE
YMR086W_S318	YMR086W	SEG1	S318	S	318	BZ	BZ.86_2	12.6367007469034	TRUE
YMR086W_S318	YMR086W	SEG1	S318	S	318	UT	UT.108_2	11.3005945294728	TRUE
YMR086W_S318	YMR086W	SEG1	S318	S	318	H2O1	H2O1.10_3	12.963942641971	TRUE
YMR086W_S318	YMR086W	SEG1	S318	S	318	CF	CF.22_3	11.6232579767973	TRUE
YMR086W_S318	YMR086W	SEG1	S318	S	318	LG	LG.35_3	11.8851515805066	TRUE
YMR086W_S318	YMR086W	SEG1	S318	S	318	NY	NY.46_3	12.3061706150404	FALSE
YMR086W_S318	YMR086W	SEG1	S318	S	318	LP	LP.58_3	8.63059155077811	TRUE
YMR086W_S318	YMR086W	SEG1	S318	S	318	VC	VC.87_2	7.15496771884733	TRUE
YMR086W_S318	YMR086W	SEG1	S318	S	318	DI	DI.97_2	8.18757201113407	TRUE
YMR086W_S318	YMR086W	SEG1	S318	S	318	UT	UT.109_2	11.173873558316	TRUE
YMR086W_S318	YMR086W	SEG1	S318	S	318	MS	MS.11_3	11.7906753111162	TRUE
YMR086W_S318	YMR086W	SEG1	S318	S	318	DP	DP.36_3	10.8092405713499	FALSE
YMR086W_S318	YMR086W	SEG1	S318	S	318	CP	CP.47_3	10.1646120088701	TRUE
YMR086W_S318	YMR086W	SEG1	S318	S	318	NO	NO.59_3	11.4460281300603	TRUE
YMR086W_S318	YMR086W	SEG1	S318	S	318	WT	WT.88_2	11.515091616046	TRUE
YMR086W_S318	YMR086W	SEG1	S318	S	318	MD	MD.98_2	8.14906852706588	TRUE
YMR086W_S318	YMR086W	SEG1	S318	S	318	NC	NC.1_3	12.565861335081	FALSE
YMR086W_S318	YMR086W	SEG1	S318	S	318	MT	MT.12_3	10.8425947792833	TRUE
YMR086W_S318	YMR086W	SEG1	S318	S	318	AA	AA.24_3	8.89684734870841	TRUE
YMR086W_S318	YMR086W	SEG1	S318	S	318	CW	CW.37_3	10.3608149014665	TRUE
YMR086W_S318	YMR086W	SEG1	S318	S	318	EC	EC.48_3	9.6080795512724	TRUE
YMR086W_S318	YMR086W	SEG1	S318	S	318	CS23	CS23.60_3	11.7459463775999	FALSE
YMR086W_S318	YMR086W	SEG1	S318	S	318	AN	AN.89_2	13.7994971894046	FALSE
YMR086W_S318	YMR086W	SEG1	S318	S	318	KA	KA.99_2	7.76777399141989	TRUE
YMR086W_S318	YMR086W	SEG1	S318	S	318	KC	KC.2_3	13.2543179970103	FALSE
YMR086W_S318	YMR086W	SEG1	S318	S	318	P8	P8.13_3	9.94521986756546	TRUE
YMR086W_S318	YMR086W	SEG1	S318	S	318	CX	CX.25_3	11.3185237318099	TRUE
YMR086W_S318	YMR086W	SEG1	S318	S	318	EA	EA.38_3	13.5058843327899	FALSE
YMR086W_S318	YMR086W	SEG1	S318	S	318	RN	RN.49_3	12.3854056723544	FALSE
YMR086W_S318	YMR086W	SEG1	S318	S	318	AF2	AF2.61_3	11.6492978617852	TRUE
YMR086W_S318	YMR086W	SEG1	S318	S	318	UT	UT.31_2	13.198237566783	FALSE
YMR086W_S318	YMR086W	SEG1	S318	S	318	I3	I3.100_2	10.7080296307283	TRUE
YMR086W_S318	YMR086W	SEG1	S318	S	318	UT	UT.3_3	12.871961997795	FALSE
YMR086W_S318	YMR086W	SEG1	S318	S	318	RP	RP.26_3	11.5043924721485	TRUE
YMR086W_S318	YMR086W	SEG1	S318	S	318	TA	TA.50_3	9.57269895353096	TRUE
YMR086W_S318	YMR086W	SEG1	S318	S	318	SP	SP.62_3	4.79285926141958	TRUE
YMR086W_S318	YMR086W	SEG1	S318	S	318	YC	YC.104_2	6.37727810894101	TRUE
YMR086W_S318	YMR086W	SEG1	S318	S	318	BM	BM.18_3	12.525231747993	FALSE
YMR086W_S318	YMR086W	SEG1	S318	S	318	ST	ST.54_3	8.94908617119987	TRUE
YMR086W_S318	YMR086W	SEG1	S318	S	318	OA	OA.105_1	13.3695746179815	FALSE
YMR086W_S318	YMR086W	SEG1	S318	S	318	ET	ET.8_2	12.7888295306758	FALSE
YMR086W_S318	YMR086W	SEG1	S318	S	318	CO	CO.21_2	12.4351822174541	FALSE
YMR086W_S318	YMR086W	SEG1	S318	S	318	PBS	PBS.33_2	12.2498070357407	TRUE
YMR086W_S318	YMR086W	SEG1	S318	S	318	DM	DM.45_2	12.2375965718984	FALSE
YMR086W_S318	YMR086W	SEG1	S318	S	318	HS37	HS37.56_2	12.3384876297231	FALSE
YMR086W_S318	YMR086W	SEG1	S318	S	318	C3	C3.67_2	11.3312324973448	FALSE
YMR086W_S318	YMR086W	SEG1	S318	S	318	MS	MS.11_2	12.8223039047534	TRUE
YMR086W_S318	YMR086W	SEG1	S318	S	318	AA	AA.24_2	8.34252950200858	TRUE
YMR086W_S318	YMR086W	SEG1	S318	S	318	DP	DP.36_2	8.78399643122728	TRUE
YMR086W_S318	YMR086W	SEG1	S318	S	318	CP	CP.47_2	10.6254806913452	TRUE
YMR086W_S318	YMR086W	SEG1	S318	S	318	NO	NO.59_2	8.72702001507562	TRUE
YMR086W_S318	YMR086W	SEG1	S318	S	318	AY	AY.70_2	9.42722472447702	TRUE
YMR086W_S318	YMR086W	SEG1	S318	S	318	UT	UT.3_2	12.8579108385536	TRUE
YMR086W_S318	YMR086W	SEG1	S318	S	318	FE	FE.15_2	9.59983297402086	TRUE
YMR086W_S318	YMR086W	SEG1	S318	S	318	HS42	HS42.28_2	7.98427582083013	TRUE
YMR086W_S318	YMR086W	SEG1	S318	S	318	NN	NN.40_2	7.00384421877392	TRUE
YMR086W_S318	YMR086W	SEG1	S318	S	318	PQ	PQ.51_2	9.15771730092247	TRUE
YMR086W_S318	YMR086W	SEG1	S318	S	318	FP	FP.74_2	10.1214223937733	TRUE
YMR086W_S318	YMR086W	SEG1	S318	S	318	H21	H21.7_2	11.2610251320355	TRUE
YMR086W_S318	YMR086W	SEG1	S318	S	318	ZN	ZN.20_2	13.3104470998944	FALSE
YMR086W_S318	YMR086W	SEG1	S318	S	318	UTF	UTF.32_2	13.2383831244322	FALSE
YMR086W_S318	YMR086W	SEG1	S318	S	318	RF	RF.44_2	12.1237867858641	TRUE
YMR086W_S318	YMR086W	SEG1	S318	S	318	FZ	FZ.55_2	11.3288939629568	TRUE
YMR086W_S318	YMR086W	SEG1	S318	S	318	BY	BY.78_2	12.3483055302349	TRUE
YMR086W_S318	YMR086W	SEG1	S318	S	318	ZC	ZC.94_1	12.2288979063575	FALSE
YMR086W_S318	YMR086W	SEG1	S318	S	318	HS48	HS48.106_1	11.2400053064433	FALSE
YMR086W_S318	YMR086W	SEG1	S318	S	318	SD	SD.9_2	9.92960526316507	TRUE
YMR086W_S318	YMR086W	SEG1	S318	S	318	CF	CF.22_2	10.3553107600081	TRUE
YMR086W_S318	YMR086W	SEG1	S318	S	318	NG	NG.34_2	7.93118342922389	TRUE
YMR086W_S318	YMR086W	SEG1	S318	S	318	NO2	NO2.57_2	13.3319650154573	FALSE
YMR086W_S318	YMR086W	SEG1	S318	S	318	OY	OY.68_2	8.94338824744273	TRUE
YMR086W_S318	YMR086W	SEG1	S318	S	318	UT	UT.109_1	10.2876165843631	TRUE
YMR086W_S318	YMR086W	SEG1	S318	S	318	MT	MT.12_2	11.288703622909	TRUE
YMR086W_S318	YMR086W	SEG1	S318	S	318	CX	CX.25_2	8.87140281123431	TRUE
YMR086W_S318	YMR086W	SEG1	S318	S	318	CW	CW.37_2	12.0359751460358	TRUE
YMR086W_S318	YMR086W	SEG1	S318	S	318	EC	EC.48_2	12.4041844509702	TRUE
YMR086W_S318	YMR086W	SEG1	S318	S	318	CS23	CS23.60_2	9.75365274004071	TRUE
YMR086W_S318	YMR086W	SEG1	S318	S	318	LA	LA.71_2	7.54731107567094	TRUE
YMR086W_S318	YMR086W	SEG1	S318	S	318	KC	KC.2_2	12.03788419729	TRUE
YMR086W_S318	YMR086W	SEG1	S318	S	318	BU	BU.14_2	13.4816170051725	FALSE
YMR086W_S318	YMR086W	SEG1	S318	S	318	YP	YP.27_2	13.0123186299506	FALSE
YMR086W_S318	YMR086W	SEG1	S318	S	318	TA	TA.50_2	10.3777378751887	TRUE
YMR086W_S318	YMR086W	SEG1	S318	S	318	SP	SP.62_2	10.0934133773903	TRUE
YMR086W_S318	YMR086W	SEG1	S318	S	318	DY	DY.73_2	10.7187353075115	TRUE
YMR086W_S318	YMR086W	SEG1	S318	S	318	CA	CA.4_2	9.9287963020751	TRUE
YMR086W_S318	YMR086W	SEG1	S318	S	318	TU	TU.16_2	10.2678975959023	TRUE
YMR086W_S318	YMR086W	SEG1	S318	S	318	AF	AF.29_2	12.5006010447536	FALSE
YMR086W_S318	YMR086W	SEG1	S318	S	318	AB	AB.52_2	6.57024426661256	TRUE
YMR086W_S318	YMR086W	SEG1	S318	S	318	DC	DC.63_2	10.4204097249457	TRUE
YMR086W_S318	YMR086W	SEG1	S318	S	318	CY	CY.75_2	12.910955545851	FALSE
YMR086W_S318	YMR086W	SEG1	S318	S	318	EB	EB.95_1	10.669862869595	FALSE
YMR086W_S318	YMR086W	SEG1	S318	S	318	UT	UT.3_7	13.6259669578975	FALSE
YMR086W_S318	YMR086W	SEG1	S318	S	318	H2O1	H2O1.10_2	11.9221888548518	FALSE
YMR086W_S318	YMR086W	SEG1	S318	S	318	HU	HU.23_2	11.5155540018729	FALSE
YMR086W_S318	YMR086W	SEG1	S318	S	318	LG	LG.35_2	10.5311418574664	TRUE
YMR086W_S318	YMR086W	SEG1	S318	S	318	LP	LP.58_2	12.1699742609102	FALSE
YMR086W_S318	YMR086W	SEG1	S318	S	318	NC	NC.1_2	11.9125967060748	FALSE
YMR086W_S318	YMR086W	SEG1	S318	S	318	P8	P8.13_2	11.7448375734848	FALSE
YMR086W_S318	YMR086W	SEG1	S318	S	318	RP	RP.26_2	9.35028435990061	TRUE
YMR086W_S318	YMR086W	SEG1	S318	S	318	EA	EA.38_2	11.7203846095956	FALSE
YMR086W_S318	YMR086W	SEG1	S318	S	318	RN	RN.49_2	10.0819095523083	TRUE
YMR086W_S318	YMR086W	SEG1	S318	S	318	AF2	AF2.61_2	8.61014702534438	TRUE
YMR086W_S318	YMR086W	SEG1	S318	S	318	CM	CM.72_2	9.13525892749566	TRUE
YMR086W_S318	YMR086W	SEG1	S318	S	318	SO	SO.5_2	13.0319783405607	FALSE
YMR086W_S318	YMR086W	SEG1	S318	S	318	BM	BM.18_2	9.3802654501749	TRUE
YMR086W_S318	YMR086W	SEG1	S318	S	318	CG	CG.42_2	7.7223251093341	TRUE
YMR086W_S318	YMR086W	SEG1	S318	S	318	MY	MY.53_2	7.84387587941983	TRUE
YMR086W_S318	YMR086W	SEG1	S318	S	318	CI	CI.76_2	11.8227899187152	FALSE
YMR086W_S318	YMR086W	SEG1	S318	S	318	DT	DT.6_2	13.7588554170075	FALSE
YMR086W_S318	YMR086W	SEG1	S318	S	318	MN	MN.19_2	12.3176782738513	FALSE
YMR086W_S318	YMR086W	SEG1	S318	S	318	CS18	CS18.30_2	10.3018420871644	TRUE
YMR086W_S318	YMR086W	SEG1	S318	S	318	GL	GL.43_2	12.4322445541971	FALSE
YMR086W_S318	YMR086W	SEG1	S318	S	318	ST	ST.54_2	12.8964361169163	FALSE
YMR086W_S318	YMR086W	SEG1	S318	S	318	VY	VY.77_2	12.5630331760385	FALSE
YMR086W_S318	YMR086W	SEG1	S318	S	318	C7	C7.65_4	11.8023218132004	TRUE
YMR086W_S318	YMR086W	SEG1	S318	S	318	CI	CI.76_4	11.2503183474604	TRUE
YMR086W_S318	YMR086W	SEG1	S318	S	318	WT	WT.88_4	10.7829651556279	TRUE
YMR086W_S318	YMR086W	SEG1	S318	S	318	MD	MD.98_4	12.1774998365083	TRUE
YMR086W_S318	YMR086W	SEG1	S318	S	318	KC	KC.2_5	11.420848088561	TRUE
YMR086W_S318	YMR086W	SEG1	S318	S	318	BU	BU.14_5	10.7628345925416	TRUE
YMR086W_S318	YMR086W	SEG1	S318	S	318	CX	CX.25_5	13.1513261223817	TRUE
YMR086W_S318	YMR086W	SEG1	S318	S	318	NO2	NO2.57_4	13.0493342172484	TRUE
YMR086W_S318	YMR086W	SEG1	S318	S	318	DG	DG.80_4	8.30651502776506	TRUE
YMR086W_S318	YMR086W	SEG1	S318	S	318	FY	FY.91_4	11.1606367436058	TRUE
YMR086W_S318	YMR086W	SEG1	S318	S	318	I7	I7.102_4	10.0585353754049	TRUE
YMR086W_S318	YMR086W	SEG1	S318	S	318	DT	DT.6_5	12.7328104830665	TRUE
YMR086W_S318	YMR086W	SEG1	S318	S	318	MN	MN.19_5	12.1536273073397	FALSE
YMR086W_S318	YMR086W	SEG1	S318	S	318	AF	AF.29_5	12.0670821558754	FALSE
YMR086W_S318	YMR086W	SEG1	S318	S	318	TA	TA.50_4	8.73482783431564	TRUE
YMR086W_S318	YMR086W	SEG1	S318	S	318	DY	DY.73_4	13.5520857821801	TRUE
YMR086W_S318	YMR086W	SEG1	S318	S	318	NR	NR.85_4	11.3721001516619	TRUE
YMR086W_S318	YMR086W	SEG1	S318	S	318	EB	EB.95_4	7.91767727645089	TRUE
YMR086W_S318	YMR086W	SEG1	S318	S	318	UT	UT.108_4	10.17653943083	TRUE
YMR086W_S318	YMR086W	SEG1	S318	S	318	MS	MS.11_5	11.9204579773805	TRUE
YMR086W_S318	YMR086W	SEG1	S318	S	318	HU	HU.23_5	9.25443682079684	TRUE
YMR086W_S318	YMR086W	SEG1	S318	S	318	PQ	PQ.51_4	10.5669236234311	TRUE
YMR086W_S318	YMR086W	SEG1	S318	S	318	DC	DC.63_4	9.96448863907448	TRUE
YMR086W_S318	YMR086W	SEG1	S318	S	318	FP	FP.74_4	10.4018991263234	TRUE
YMR086W_S318	YMR086W	SEG1	S318	S	318	BZ	BZ.86_4	10.8088659487654	TRUE
YMR086W_S318	YMR086W	SEG1	S318	S	318	UT	UT.109_4	10.9771067502447	TRUE
YMR086W_S318	YMR086W	SEG1	S318	S	318	MT	MT.12_5	11.0708481327228	TRUE
YMR086W_S318	YMR086W	SEG1	S318	S	318	EC	EC.48_4	12.1370208140628	TRUE
YMR086W_S318	YMR086W	SEG1	S318	S	318	CS23	CS23.60_4	12.5931165476486	TRUE
YMR086W_S318	YMR086W	SEG1	S318	S	318	LA	LA.71_4	10.3864083403631	TRUE
YMR086W_S318	YMR086W	SEG1	S318	S	318	SA	SA.83_4	12.6484839089074	TRUE
YMR086W_S318	YMR086W	SEG1	S318	S	318	OA	OA.105_4	10.9096039315126	TRUE
YMR086W_S318	YMR086W	SEG1	S318	S	318	SD	SD.9_5	10.4562772353466	TRUE
YMR086W_S318	YMR086W	SEG1	S318	S	318	CO	CO.21_5	10.5720615985349	TRUE
YMR086W_S318	YMR086W	SEG1	S318	S	318	AB	AB.52_4	9.90000815482116	TRUE
YMR086W_S318	YMR086W	SEG1	S318	S	318	C8	C8.64_4	7.17395066550936	TRUE
YMR086W_S318	YMR086W	SEG1	S318	S	318	DI	DI.97_4	11.9078276381332	TRUE
YMR086W_S318	YMR086W	SEG1	S318	S	318	NC	NC.1_5	12.934494934274	FALSE
YMR086W_S318	YMR086W	SEG1	S318	S	318	P8	P8.13_5	9.72758644103141	TRUE
YMR086W_S318	YMR086W	SEG1	S318	S	318	AA	AA.24_5	11.8417921307179	TRUE
YMR086W_S318	YMR086W	SEG1	S318	S	318	HS37	HS37.56_4	12.5102662187319	TRUE
YMR086W_S318	YMR086W	SEG1	S318	S	318	OY	OY.68_4	11.319866422083	TRUE
YMR086W_S318	YMR086W	SEG1	S318	S	318	HU2	HU2.79_4	11.6127472948507	TRUE
YMR086W_S318	YMR086W	SEG1	S318	S	318	FA	FA.90_4	7.62521696887519	TRUE
YMR086W_S318	YMR086W	SEG1	S318	S	318	I5	I5.101_4	9.37844027183442	TRUE
YMR086W_S318	YMR086W	SEG1	S318	S	318	SO	SO.5_5	12.4647371187285	FALSE
YMR086W_S318	YMR086W	SEG1	S318	S	318	BM	BM.18_5	10.0579087297885	TRUE
YMR086W_S318	YMR086W	SEG1	S318	S	318	HS42	HS42.28_5	10.3517818322922	TRUE
YMR086W_S318	YMR086W	SEG1	S318	S	318	NO	NO.59_4	12.4711898963369	TRUE
YMR086W_S318	YMR086W	SEG1	S318	S	318	AY	AY.70_4	10.4896090542167	TRUE
YMR086W_S318	YMR086W	SEG1	S318	S	318	SH	SH.82_4	12.4268717956919	FALSE
YMR086W_S318	YMR086W	SEG1	S318	S	318	CZ	CZ.93_4	10.7384648059416	TRUE
YMR086W_S318	YMR086W	SEG1	S318	S	318	YC	YC.104_4	12.1853883251549	TRUE
YMR086W_S318	YMR086W	SEG1	S318	S	318	ET	ET.8_5	11.6639860776879	TRUE
YMR086W_S318	YMR086W	SEG1	S318	S	318	ZN	ZN.20_5	10.779639360072	TRUE
YMR086W_S318	YMR086W	SEG1	S318	S	318	UTF	UTF.32_5	7.14527189697741	TRUE
YMR086W_S318	YMR086W	SEG1	S318	S	318	CM	CM.72_4	12.1120603104056	TRUE
YMR086W_S318	YMR086W	SEG1	S318	S	318	AZ	AZ.84_4	10.2517642823394	TRUE
YMR086W_S318	YMR086W	SEG1	S318	S	318	ZC	ZC.94_4	12.8658224351392	TRUE
YMR086W_S318	YMR086W	SEG1	S318	S	318	HS48	HS48.106_4	5.82954486679758	TRUE
YMR086W_S318	YMR086W	SEG1	S318	S	318	H2O1	H2O1.10_5	12.6027844644455	TRUE
YMR086W_S318	YMR086W	SEG1	S318	S	318	CF	CF.22_5	12.1460393821245	TRUE
YMR086W_S318	YMR086W	SEG1	S318	S	318	ST	ST.54_4	12.4573528945828	TRUE
YMR086W_S318	YMR086W	SEG1	S318	S	318	C5	C5.66_4	12.1167574907222	TRUE
YMR086W_S318	YMR086W	SEG1	S318	S	318	VY	VY.77_4	11.7818744558396	FALSE
YMR086W_S318	YMR086W	SEG1	S318	S	318	AN	AN.89_4	8.74337385632264	TRUE
YMR086W_S318	YMR086W	SEG1	S318	S	318	UT	UT.3_5	10.5962665856959	TRUE
YMR086W_S318	YMR086W	SEG1	S318	S	318	FE	FE.15_5	11.1677089560267	TRUE
YMR086W_S318	YMR086W	SEG1	S318	S	318	RP	RP.26_5	10.205896585082	TRUE
YMR086W_S318	YMR086W	SEG1	S318	S	318	FZ	FZ.55_4	9.52292813139462	TRUE
YMR086W_S318	YMR086W	SEG1	S318	S	318	C3	C3.67_4	12.9858805815757	TRUE
YMR086W_S318	YMR086W	SEG1	S318	S	318	BY	BY.78_4	11.5764275313832	TRUE
YMR086W_S318	YMR086W	SEG1	S318	S	318	UT	UT.31_4	12.9716299571657	TRUE
YMR086W_S318	YMR086W	SEG1	S318	S	318	I3	I3.100_4	12.3502464128169	TRUE
YMR086W_S318	YMR086W	SEG1	S318	S	318	CA	CA.4_5	8.37785645642007	TRUE
YMR086W_S318	YMR086W	SEG1	S318	S	318	TU	TU.16_5	12.9561492143184	TRUE
YMR086W_S318	YMR086W	SEG1	S318	S	318	YP	YP.27_5	12.7663742389659	TRUE
YMR086W_S318	YMR086W	SEG1	S318	S	318	LP	LP.58_4	12.2435994020488	TRUE
YMR086W_S318	YMR086W	SEG1	S318	S	318	SZ	SZ.81_4	12.6146788461352	TRUE
YMR086W_S318	YMR086W	SEG1	S318	S	318	CV	CV.92_4	12.1564689707465	TRUE
YMR086W_S318	YMR086W	SEG1	S318	S	318	H21	H21.7_5	12.5891223531854	TRUE
YMR086W_S318	YMR086W	SEG1	S318	S	318	CS18	CS18.30_5	6.54765952607316	TRUE
YMR086W_S318	YMR086W	SEG1	S318	S	318	PBS	PBS.33_5	10.4358130249026	TRUE
YMR086W_S318	YMR086W	SEG1	S318	S	318	C3	C3.67_5	10.9353828333015	TRUE
YMR086W_S318	YMR086W	SEG1	S318	S	318	HU2	HU2.79_5	11.9035924057071	TRUE
YMR086W_S318	YMR086W	SEG1	S318	S	318	FA	FA.90_5	7.01309418973476	TRUE
YMR086W_S318	YMR086W	SEG1	S318	S	318	NO	NO.59_5	7.98795581871802	TRUE
YMR086W_S318	YMR086W	SEG1	S318	S	318	LA	LA.71_5	7.69950032975633	TRUE
YMR086W_S318	YMR086W	SEG1	S318	S	318	SA	SA.83_5	12.8338193212725	TRUE
YMR086W_S318	YMR086W	SEG1	S318	S	318	ZC	ZC.94_5	13.820444333182	TRUE
YMR086W_S318	YMR086W	SEG1	S318	S	318	CS23	CS23.60_5	11.1860037498433	TRUE
YMR086W_S318	YMR086W	SEG1	S318	S	318	CM	CM.72_5	11.1291955962471	TRUE
YMR086W_S318	YMR086W	SEG1	S318	S	318	AZ	AZ.84_5	10.8462492323806	TRUE
YMR086W_S318	YMR086W	SEG1	S318	S	318	EB	EB.95_5	12.761264958655	TRUE
YMR086W_S318	YMR086W	SEG1	S318	S	318	SD	SD.9_6	8.30538843048491	TRUE
YMR086W_S318	YMR086W	SEG1	S318	S	318	GL	GL.43_5	12.6441787344303	TRUE
YMR086W_S318	YMR086W	SEG1	S318	S	318	FZ	FZ.55_5	12.1249715278409	TRUE
YMR086W_S318	YMR086W	SEG1	S318	S	318	C5	C5.66_5	13.2052146826259	TRUE
YMR086W_S318	YMR086W	SEG1	S318	S	318	BY	BY.78_5	11.6296209677622	TRUE
YMR086W_S318	YMR086W	SEG1	S318	S	318	UT	UT.31_5	8.35654440775326	TRUE
YMR086W_S318	YMR086W	SEG1	S318	S	318	I3	I3.100_5	12.8305635943961	TRUE
YMR086W_S318	YMR086W	SEG1	S318	S	318	UT	UT.3_6	13.5135145565683	FALSE
YMR086W_S318	YMR086W	SEG1	S318	S	318	FE	FE.15_6	12.9934451265377	FALSE
YMR086W_S318	YMR086W	SEG1	S318	S	318	CN	CN.41_5	9.27886393081898	TRUE
YMR086W_S318	YMR086W	SEG1	S318	S	318	MY	MY.53_5	9.53651228900866	TRUE
YMR086W_S318	YMR086W	SEG1	S318	S	318	C8	C8.64_5	11.8563762814628	FALSE
YMR086W_S318	YMR086W	SEG1	S318	S	318	CI	CI.76_5	11.2483119583729	FALSE
YMR086W_S318	YMR086W	SEG1	S318	S	318	WT	WT.88_5	11.0454490050269	FALSE
YMR086W_S318	YMR086W	SEG1	S318	S	318	KA	KA.99_5	10.9237877240379	FALSE
YMR086W_S318	YMR086W	SEG1	S318	S	318	NC	NC.1_6	12.3094113635444	FALSE
YMR086W_S318	YMR086W	SEG1	S318	S	318	P8	P8.13_6	12.0960348427353	FALSE
YMR086W_S318	YMR086W	SEG1	S318	S	318	OY	OY.68_5	11.5208567688334	FALSE
YMR086W_S318	YMR086W	SEG1	S318	S	318	DG	DG.80_5	12.6196839892793	FALSE
YMR086W_S318	YMR086W	SEG1	S318	S	318	FY	FY.91_5	11.5463966503077	FALSE
YMR086W_S318	YMR086W	SEG1	S318	S	318	I7	I7.102_5	11.7947933422635	FALSE
YMR086W_S318	YMR086W	SEG1	S318	S	318	SO	SO.5_6	11.3799842089015	FALSE
YMR086W_S318	YMR086W	SEG1	S318	S	318	EA	EA.38_5	11.5909157030714	FALSE
YMR086W_S318	YMR086W	SEG1	S318	S	318	TA	TA.50_5	11.68926121026	FALSE
YMR086W_S318	YMR086W	SEG1	S318	S	318	AF2	AF2.61_5	11.7223471761593	FALSE
YMR086W_S318	YMR086W	SEG1	S318	S	318	DY	DY.73_5	6.98973972118863	TRUE
YMR086W_S318	YMR086W	SEG1	S318	S	318	NR	NR.85_5	12.0689751306687	FALSE
YMR086W_S318	YMR086W	SEG1	S318	S	318	HS48	HS48.106_5	11.6539666328442	FALSE
YMR086W_S318	YMR086W	SEG1	S318	S	318	H2O1	H2O1.10_6	6.61443929248649	TRUE
YMR086W_S318	YMR086W	SEG1	S318	S	318	CP	CP.47_5	11.1472937632787	FALSE
YMR086W_S318	YMR086W	SEG1	S318	S	318	LP	LP.58_5	9.93608848140944	TRUE
YMR086W_S318	YMR086W	SEG1	S318	S	318	AY	AY.70_5	10.2787446657064	TRUE
YMR086W_S318	YMR086W	SEG1	S318	S	318	SH	SH.82_5	11.3881310870527	FALSE
YMR086W_S318	YMR086W	SEG1	S318	S	318	CZ	CZ.93_5	11.8000124860778	FALSE
YMR086W_S318	YMR086W	SEG1	S318	S	318	H21	H21.7_6	11.210994485407	FALSE
YMR086W_S318	YMR086W	SEG1	S318	S	318	LG	LG.35_5	9.38674945126516	TRUE
YMR086W_S318	YMR086W	SEG1	S318	S	318	NY	NY.46_5	10.8417270213352	FALSE
YMR086W_S318	YMR086W	SEG1	S318	S	318	NO2	NO2.57_5	11.1263590926694	TRUE
YMR086W_S318	YMR086W	SEG1	S318	S	318	SZ	SZ.81_5	11.1263134015188	FALSE
YMR086W_S318	YMR086W	SEG1	S318	S	318	I8	I8.103_5	11.1908930935278	FALSE
YMR086W_S318	YMR086W	SEG1	S318	S	318	PQ	PQ.51_5	9.71095019871457	TRUE
YMR086W_S318	YMR086W	SEG1	S318	S	318	SP	SP.62_5	13.1669518023687	FALSE
YMR086W_S318	YMR086W	SEG1	S318	S	318	FP	FP.74_5	7.45741821635032	TRUE
YMR086W_S318	YMR086W	SEG1	S318	S	318	BZ	BZ.86_5	11.4377391651588	FALSE
YMR086W_S318	YMR086W	SEG1	S318	S	318	UT	UT.108_5	7.31349713158712	TRUE
YMR086W_S318	YMR086W	SEG1	S318	S	318	MS	MS.11_6	10.8650412322296	TRUE
YMR086W_S318	YMR086W	SEG1	S318	S	318	NN	NN.40_5	11.5627099118509	FALSE
YMR086W_S318	YMR086W	SEG1	S318	S	318	AB	AB.52_5	10.9320784305398	FALSE
YMR086W_S318	YMR086W	SEG1	S318	S	318	DC	DC.63_5	8.10075172037738	TRUE
YMR086W_S318	YMR086W	SEG1	S318	S	318	CY	CY.75_5	11.5804061656673	FALSE
YMR086W_S318	YMR086W	SEG1	S318	S	318	VC	VC.87_5	11.9122047346633	FALSE
YMR086W_S318	YMR086W	SEG1	S318	S	318	MD	MD.98_5	9.87106405342141	TRUE
YMR086W_S318	YMR086W	SEG1	S318	S	318	UT	UT.109_5	10.8910192268005	FALSE
YMR086W_S318	YMR086W	SEG1	S318	S	318	MT	MT.12_6	11.2153607209531	FALSE
YMR086W_S318	YMR086W	SEG1	S318	S	318	CG	CG.42_5	12.0153553980888	FALSE
YMR086W_S318	YMR086W	SEG1	S318	S	318	ST	ST.54_5	11.4727955150833	FALSE
YMR086W_S318	YMR086W	SEG1	S318	S	318	C7	C7.65_5	11.2871281319867	FALSE
YMR086W_S318	YMR086W	SEG1	S318	S	318	VY	VY.77_5	12.2544389012186	FALSE
YMR086W_S318	YMR086W	SEG1	S318	S	318	AN	AN.89_5	12.2858157066528	FALSE
YMR086W_S318	YMR086W	SEG1	S318	S	318	KC	KC.2_6	13.0101364749802	FALSE
YMR086W_S318	YMR086W	SEG1	S318	S	318	BU	BU.14_6	12.1057648546175	FALSE
YMR086W_S318	YMR086W	SEG1	S318	S	318	CF	CF.22_6	12.3440467631983	FALSE
YMR086W_S318	YMR086W	SEG1	S318	S	318	NG	NG.34_6	10.8930516170744	TRUE
YMR086W_S318	YMR086W	SEG1	S318	S	318	NY	NY.46_6	12.1203802118729	FALSE
YMR086W_S318	YMR086W	SEG1	S318	S	318	NO2	NO2.57_6	11.0135496147832	TRUE
YMR086W_S318	YMR086W	SEG1	S318	S	318	DG	DG.80_6	9.33779729725081	TRUE
YMR086W_S318	YMR086W	SEG1	S318	S	318	FA	FA.90_6	10.6037472325177	TRUE
YMR086W_S318	YMR086W	SEG1	S318	S	318	I7	I7.102_6	13.0830789079208	FALSE
YMR086W_S318	YMR086W	SEG1	S318	S	318	YP	YP.27_6	9.57998493617989	TRUE
YMR086W_S318	YMR086W	SEG1	S318	S	318	SP	SP.62_6	7.76713060891523	TRUE
YMR086W_S318	YMR086W	SEG1	S318	S	318	FP	FP.74_6	12.3013580740557	FALSE
YMR086W_S318	YMR086W	SEG1	S318	S	318	NR	NR.85_6	10.8775059822608	TRUE
YMR086W_S318	YMR086W	SEG1	S318	S	318	EB	EB.95_6	9.70016179551878	TRUE
YMR086W_S318	YMR086W	SEG1	S318	S	318	UT	UT.108_6	12.2161505827016	FALSE
YMR086W_S318	YMR086W	SEG1	S318	S	318	HS42	HS42.28_6	11.3828697497476	FALSE
YMR086W_S318	YMR086W	SEG1	S318	S	318	NN	NN.40_6	11.5394482010276	FALSE
YMR086W_S318	YMR086W	SEG1	S318	S	318	PQ	PQ.51_6	11.7101925481904	FALSE
YMR086W_S318	YMR086W	SEG1	S318	S	318	DC	DC.63_6	7.70607830616743	TRUE
YMR086W_S318	YMR086W	SEG1	S318	S	318	CY	CY.75_6	10.7240837752757	TRUE
YMR086W_S318	YMR086W	SEG1	S318	S	318	RP	RP.26_6	12.4280385884177	FALSE
YMR086W_S318	YMR086W	SEG1	S318	S	318	EA	EA.38_6	10.508877442643	TRUE
YMR086W_S318	YMR086W	SEG1	S318	S	318	TA	TA.50_6	3.49992054043528	TRUE
YMR086W_S318	YMR086W	SEG1	S318	S	318	DY	DY.73_6	11.9123503640339	FALSE
YMR086W_S318	YMR086W	SEG1	S318	S	318	AZ	AZ.84_6	11.8126305248104	FALSE
YMR086W_S318	YMR086W	SEG1	S318	S	318	ZC	ZC.94_6	11.7526504753776	FALSE
YMR086W_S318	YMR086W	SEG1	S318	S	318	HU	HU.23_6	12.1141437595702	FALSE
YMR086W_S318	YMR086W	SEG1	S318	S	318	LG	LG.35_6	12.2457323465996	FALSE
YMR086W_S318	YMR086W	SEG1	S318	S	318	CP	CP.47_6	11.6888298501512	FALSE
YMR086W_S318	YMR086W	SEG1	S318	S	318	LP	LP.58_6	10.9896430588645	FALSE
YMR086W_S318	YMR086W	SEG1	S318	S	318	AY	AY.70_6	12.2210920396798	FALSE
YMR086W_S318	YMR086W	SEG1	S318	S	318	FY	FY.91_6	11.7861681034498	FALSE
YMR086W_S318	YMR086W	SEG1	S318	S	318	I8	I8.103_6	9.84592181851501	FALSE
YMR086W_S318	YMR086W	SEG1	S318	S	318	TU	TU.16_6	11.7573749298958	FALSE
YMR086W_S318	YMR086W	SEG1	S318	S	318	AF	AF.29_6	12.1114712414827	FALSE
YMR086W_S318	YMR086W	SEG1	S318	S	318	CN	CN.41_6	11.6781585609485	FALSE
YMR086W_S318	YMR086W	SEG1	S318	S	318	AB	AB.52_6	11.0178356435451	FALSE
YMR086W_S318	YMR086W	SEG1	S318	S	318	C8	C8.64_6	13.4483231420886	FALSE
YMR086W_S318	YMR086W	SEG1	S318	S	318	BZ	BZ.86_6	10.1273632500421	FALSE
YMR086W_S318	YMR086W	SEG1	S318	S	318	DI	DI.97_6	12.0820290653982	FALSE
YMR086W_S318	YMR086W	SEG1	S318	S	318	MN	MN.19_6	12.018277430955	FALSE
YMR086W_S318	YMR086W	SEG1	S318	S	318	UTF	UTF.32_6	11.5838722677544	FALSE
YMR086W_S318	YMR086W	SEG1	S318	S	318	GL	GL.43_6	12.094625776332	FALSE
YMR086W_S318	YMR086W	SEG1	S318	S	318	ST	ST.54_6	8.75240978228203	TRUE
YMR086W_S318	YMR086W	SEG1	S318	S	318	C5	C5.66_6	10.7642759017479	FALSE
YMR086W_S318	YMR086W	SEG1	S318	S	318	BY	BY.78_6	11.3425741924388	FALSE
YMR086W_S318	YMR086W	SEG1	S318	S	318	WT	WT.88_6	11.6208120363999	FALSE
YMR086W_S318	YMR086W	SEG1	S318	S	318	KA	KA.99_6	11.8772873469665	FALSE
YMR086W_S318	YMR086W	SEG1	S318	S	318	CW	CW.37_6	7.25650831412519	TRUE
YMR086W_S318	YMR086W	SEG1	S318	S	318	RN	RN.49_6	11.1504778365311	FALSE
YMR086W_S318	YMR086W	SEG1	S318	S	318	CS23	CS23.60_6	9.69276156404865	FALSE
YMR086W_S318	YMR086W	SEG1	S318	S	318	CM	CM.72_6	11.7987862871937	FALSE
YMR086W_S318	YMR086W	SEG1	S318	S	318	SA	SA.83_6	8.12679311448761	TRUE
YMR086W_S318	YMR086W	SEG1	S318	S	318	CS18	CS18.30_6	11.0852388522476	FALSE
YMR086W_S318	YMR086W	SEG1	S318	S	318	CG	CG.42_6	11.7315584167452	FALSE
YMR086W_S318	YMR086W	SEG1	S318	S	318	MY	MY.53_6	10.9217858156114	FALSE
YMR086W_S318	YMR086W	SEG1	S318	S	318	C7	C7.65_6	12.4074532265629	FALSE
YMR086W_S318	YMR086W	SEG1	S318	S	318	VY	VY.77_6	12.1353936569582	FALSE
YMR086W_S318	YMR086W	SEG1	S318	S	318	VC	VC.87_6	10.248595119751	TRUE
YMR086W_S318	YMR086W	SEG1	S318	S	318	MD	MD.98_6	10.3931399790589	TRUE
YMR086W_S318	YMR086W	SEG1	S318	S	318	ZN	ZN.20_6	9.3448485556517	TRUE
YMR086W_S318	YMR086W	SEG1	S318	S	318	RF	RF.44_6	7.0889493784153	TRUE
YMR086W_S318	YMR086W	SEG1	S318	S	318	FZ	FZ.55_6	8.02615943886415	TRUE
YMR086W_S318	YMR086W	SEG1	S318	S	318	C3	C3.67_6	5.80301232342438	TRUE
YMR086W_S318	YMR086W	SEG1	S318	S	318	AN	AN.89_6	11.8816407283251	FALSE
YMR086W_S318	YMR086W	SEG1	S318	S	318	I3	I3.100_6	11.2189976166781	TRUE
YMR086W_S318	YMR086W	SEG1	S318	S	318	CO	CO.21_6	12.9336945097763	FALSE
YMR086W_S318	YMR086W	SEG1	S318	S	318	PBS	PBS.33_6	11.6915589225098	TRUE
YMR086W_S318	YMR086W	SEG1	S318	S	318	DM	DM.45_6	11.6658007332995	TRUE
YMR086W_S318	YMR086W	SEG1	S318	S	318	HS37	HS37.56_6	9.92030245042169	TRUE
YMR086W_S318	YMR086W	SEG1	S318	S	318	OY	OY.68_6	11.6261710544254	FALSE
YMR086W_S318	YMR086W	SEG1	S318	S	318	HU2	HU2.79_6	13.1813479019097	FALSE
YMR086W_S318	YMR086W	SEG1	S318	S	318	UT	UT.31_6	12.4745789348087	FALSE
YMR086W_S318	YMR086W	SEG1	S318	S	318	I5	I5.101_6	11.7113217836289	FALSE
YMR086W_S318	YMR086W	SEG1	S318	S	318	AA	AA.24_6	12.5445694604854	FALSE
YMR086W_S318	YMR086W	SEG1	S318	S	318	DP	DP.36_6	9.10431550131453	TRUE
YMR086W_S318	YMR086W	SEG1	S318	S	318	NO	NO.59_6	11.5892411173177	FALSE
YMR086W_S318	YMR086W	SEG1	S318	S	318	LA	LA.71_6	11.2477101067158	FALSE
YMR086W_S318	YMR086W	SEG1	S318	S	318	SH	SH.82_6	9.5669122414529	TRUE
YMR086W_S318	YMR086W	SEG1	S318	S	318	CV	CV.92_6	9.5564396962553	TRUE
YMR086W_S318	YMR086W	SEG1	S318	S	318	YC	YC.104_6	11.3600633722295	FALSE
YMR086W_S318	YMR086W	SEG1	S318	S	318	DG	DG.80_3	11.0576351737653	FALSE
YMR086W_S318	YMR086W	SEG1	S318	S	318	FY	FY.91_3	10.9239017687149	FALSE
YMR086W_S318	YMR086W	SEG1	S318	S	318	I8	I8.103_3	13.2806421234544	FALSE
YMR086W_S318	YMR086W	SEG1	S318	S	318	H21	H21.7_4	11.7496545238672	FALSE
YMR086W_S318	YMR086W	SEG1	S318	S	318	BM	BM.18_4	10.6015519596828	FALSE
YMR086W_S318	YMR086W	SEG1	S318	S	318	CS18	CS18.30_4	12.014662436091	FALSE
YMR086W_S318	YMR086W	SEG1	S318	S	318	GL	GL.43_4	10.9277993709917	FALSE
YMR086W_S318	YMR086W	SEG1	S318	S	318	CM	CM.72_3	10.6810084157966	FALSE
YMR086W_S318	YMR086W	SEG1	S318	S	318	SA	SA.83_3	10.9035219667633	FALSE
YMR086W_S318	YMR086W	SEG1	S318	S	318	ZC	ZC.94_3	10.0405469379439	FALSE
YMR086W_S318	YMR086W	SEG1	S318	S	318	HS48	HS48.106_3	11.90940801472	FALSE
YMR086W_S318	YMR086W	SEG1	S318	S	318	CO	CO.21_4	10.9611506518373	FALSE
YMR086W_S318	YMR086W	SEG1	S318	S	318	NG	NG.34_4	12.4382806156265	FALSE
YMR086W_S318	YMR086W	SEG1	S318	S	318	NY	NY.46_4	10.9924029536191	FALSE
YMR086W_S318	YMR086W	SEG1	S318	S	318	DY	DY.73_3	10.9681424168315	FALSE
YMR086W_S318	YMR086W	SEG1	S318	S	318	AZ	AZ.84_3	12.3950287796722	FALSE
YMR086W_S318	YMR086W	SEG1	S318	S	318	EB	EB.95_3	11.0241009118091	FALSE
YMR086W_S318	YMR086W	SEG1	S318	S	318	UT	UT.108_3	10.8500542415821	FALSE
YMR086W_S318	YMR086W	SEG1	S318	S	318	H2O1	H2O1.10_4	9.89571363650759	FALSE
YMR086W_S318	YMR086W	SEG1	S318	S	318	CF	CF.22_4	10.4553132371562	FALSE
YMR086W_S318	YMR086W	SEG1	S318	S	318	LG	LG.35_4	11.5557631730195	FALSE
YMR086W_S318	YMR086W	SEG1	S318	S	318	CP	CP.47_4	10.0827699614383	FALSE
YMR086W_S318	YMR086W	SEG1	S318	S	318	C3	C3.67_3	11.0985022430947	FALSE
YMR086W_S318	YMR086W	SEG1	S318	S	318	BY	BY.78_3	10.6099278404122	FALSE
YMR086W_S318	YMR086W	SEG1	S318	S	318	UT	UT.31_3	10.0674497297936	FALSE
YMR086W_S318	YMR086W	SEG1	S318	S	318	I5	I5.101_3	10.3406826587982	FALSE
YMR086W_S318	YMR086W	SEG1	S318	S	318	SO	SO.5_4	10.4264620148422	FALSE
YMR086W_S318	YMR086W	SEG1	S318	S	318	FE	FE.15_4	10.3423482137885	FALSE
YMR086W_S318	YMR086W	SEG1	S318	S	318	HS42	HS42.28_4	11.3163684298645	FALSE
YMR086W_S318	YMR086W	SEG1	S318	S	318	CN	CN.41_4	9.71461919498572	FALSE
YMR086W_S318	YMR086W	SEG1	S318	S	318	LA	LA.71_3	11.691708491989	FALSE
YMR086W_S318	YMR086W	SEG1	S318	S	318	SH	SH.82_3	10.5666678792089	FALSE
YMR086W_S318	YMR086W	SEG1	S318	S	318	CZ	CZ.93_3	10.2296225574489	FALSE
YMR086W_S318	YMR086W	SEG1	S318	S	318	OA	OA.105_3	9.49182840627412	FALSE
YMR086W_S318	YMR086W	SEG1	S318	S	318	SD	SD.9_4	11.7958737535236	FALSE
YMR086W_S318	YMR086W	SEG1	S318	S	318	ZN	ZN.20_4	10.2893391215151	FALSE
YMR086W_S318	YMR086W	SEG1	S318	S	318	PBS	PBS.33_4	10.7070801267655	FALSE
YMR086W_S318	YMR086W	SEG1	S318	S	318	DM	DM.45_4	10.6353202242206	FALSE
YMR086W_S318	YMR086W	SEG1	S318	S	318	DC	DC.63_3	9.55192963685509	FALSE
YMR086W_S318	YMR086W	SEG1	S318	S	318	FP	FP.74_3	12.133413655847	FALSE
YMR086W_S318	YMR086W	SEG1	S318	S	318	NR	NR.85_3	9.60588699364929	FALSE
YMR086W_S318	YMR086W	SEG1	S318	S	318	UT	UT.109_3	11.5352858193895	FALSE
YMR086W_S318	YMR086W	SEG1	S318	S	318	MS	MS.11_4	11.2945509781343	FALSE
YMR086W_S318	YMR086W	SEG1	S318	S	318	HU	HU.23_4	11.6672916508596	FALSE
YMR086W_S318	YMR086W	SEG1	S318	S	318	DP	DP.36_4	11.4129143400807	FALSE
YMR086W_S318	YMR086W	SEG1	S318	S	318	CI	CI.76_3	12.1955402779571	FALSE
YMR086W_S318	YMR086W	SEG1	S318	S	318	WT	WT.88_3	12.1636266886443	FALSE
YMR086W_S318	YMR086W	SEG1	S318	S	318	KA	KA.99_3	13.1091239478217	FALSE
YMR086W_S318	YMR086W	SEG1	S318	S	318	UT	UT.3_4	11.6730019594013	FALSE
YMR086W_S318	YMR086W	SEG1	S318	S	318	RP	RP.26_4	12.9169405084256	FALSE
YMR086W_S318	YMR086W	SEG1	S318	S	318	C8	C8.64_3	10.90077321652	FALSE
YMR086W_S318	YMR086W	SEG1	S318	S	318	BZ	BZ.86_3	9.76167075808799	FALSE
YMR086W_S318	YMR086W	SEG1	S318	S	318	DI	DI.97_3	10.0521262985403	FALSE
YMR086W_S318	YMR086W	SEG1	S318	S	318	NC	NC.1_4	12.1746795095256	FALSE
YMR086W_S318	YMR086W	SEG1	S318	S	318	MT	MT.12_4	10.4600211541123	FALSE
YMR086W_S318	YMR086W	SEG1	S318	S	318	AA	AA.24_4	11.1751746165315	FALSE
YMR086W_S318	YMR086W	SEG1	S318	S	318	CW	CW.37_4	7.60715090311659	TRUE
YMR086W_S318	YMR086W	SEG1	S318	S	318	C7	C7.65_3	7.97160708897021	FALSE
YMR086W_S318	YMR086W	SEG1	S318	S	318	CY	CY.75_3	10.8235892958271	FALSE
YMR086W_S318	YMR086W	SEG1	S318	S	318	VC	VC.87_3	12.1524487017902	FALSE
YMR086W_S318	YMR086W	SEG1	S318	S	318	MD	MD.98_3	10.9484356662163	FALSE
YMR086W_S318	YMR086W	SEG1	S318	S	318	KC	KC.2_4	12.0413017481364	FALSE
YMR086W_S318	YMR086W	SEG1	S318	S	318	P8	P8.13_4	12.7121773030634	FALSE
YMR086W_S318	YMR086W	SEG1	S318	S	318	CX	CX.25_4	10.8018232486727	FALSE
YMR086W_S318	YMR086W	SEG1	S318	S	318	EA	EA.38_4	11.1110951506174	FALSE
YMR086W_S318	YMR086W	SEG1	S318	S	318	OY	OY.68_3	10.7290592734809	FALSE
YMR086W_S318	YMR086W	SEG1	S318	S	318	HU2	HU2.79_3	11.4345405596377	FALSE
YMR086W_S318	YMR086W	SEG1	S318	S	318	FA	FA.90_3	12.8846044001756	FALSE
YMR086W_S318	YMR086W	SEG1	S318	S	318	I7	I7.102_3	12.0117383812574	FALSE
YMR086W_S318	YMR086W	SEG1	S318	S	318	DT	DT.6_4	11.4248493650756	FALSE
YMR086W_S318	YMR086W	SEG1	S318	S	318	TU	TU.16_4	10.7112945837763	FALSE
YMR086W_S318	YMR086W	SEG1	S318	S	318	AF	AF.29_4	10.8888203364888	FALSE
YMR086W_S318	YMR086W	SEG1	S318	S	318	CG	CG.42_4	12.4224183362343	FALSE
YMR086W_S318	YMR086W	SEG1	S318	S	318	AY	AY.70_3	10.4588675280068	FALSE
YMR086W_S318	YMR086W	SEG1	S318	S	318	SZ	SZ.81_3	11.1151147045895	FALSE
YMR086W_S318	YMR086W	SEG1	S318	S	318	CV	CV.92_3	10.62305485966	FALSE
YMR086W_S318	YMR086W	SEG1	S318	S	318	YC	YC.104_3	11.9891923543559	FALSE
YMR086W_S318	YMR086W	SEG1	S318	S	318	ET	ET.8_4	12.3674842830727	FALSE
YMR086W_S318	YMR086W	SEG1	S318	S	318	MN	MN.19_4	11.1671102025193	FALSE
YMR086W_S318	YMR086W	SEG1	S318	S	318	UTF	UTF.32_4	12.3955376942499	FALSE
YMR086W_S318	YMR086W	SEG1	S318	S	318	RF	RF.44_4	11.8137595786507	FALSE
YMR086W_S318	YMR086W	SEG1	S318	S	318	UT	UT.3_1	9.00735824247597	TRUE
YMR086W_S318	YMR086W	SEG1	S318	S	318	FE	FE.15_1	8.2974674183407	TRUE
YMR086W_S318	YMR086W	SEG1	S318	S	318	YP	YP.27_1	10.8220334040794	FALSE
YMR086W_S318	YMR086W	SEG1	S318	S	318	PQ	PQ.51_1	8.49540019006641	TRUE
YMR086W_S318	YMR086W	SEG1	S318	S	318	DC	DC.63_1	7.06664911476503	TRUE
YMR086W_S318	YMR086W	SEG1	S318	S	318	FP	FP.74_1	9.12134917838234	TRUE
YMR086W_S318	YMR086W	SEG1	S318	S	318	BZ	BZ.86_1	11.99651382254	TRUE
YMR086W_S318	YMR086W	SEG1	S318	S	318	SD	SD.9_1	12.3685149003377	FALSE
YMR086W_S318	YMR086W	SEG1	S318	S	318	CO	CO.21_1	12.0440268193462	FALSE
YMR086W_S318	YMR086W	SEG1	S318	S	318	NG	NG.34_1	9.95403588177357	TRUE
YMR086W_S318	YMR086W	SEG1	S318	S	318	DM	DM.45_1	10.7503839940264	FALSE
YMR086W_S318	YMR086W	SEG1	S318	S	318	NO2	NO2.57_1	11.5103821356253	FALSE
YMR086W_S318	YMR086W	SEG1	S318	S	318	OY	OY.68_1	12.3406444390914	FALSE
YMR086W_S318	YMR086W	SEG1	S318	S	318	DG	DG.80_1	12.2223952264185	FALSE
YMR086W_S318	YMR086W	SEG1	S318	S	318	FY	FY.91_1	8.97007260221421	TRUE
YMR086W_S318	YMR086W	SEG1	S318	S	318	DT	DT.6_1	9.78128776327046	TRUE
YMR086W_S318	YMR086W	SEG1	S318	S	318	BM	BM.18_1	12.1255591829815	FALSE
YMR086W_S318	YMR086W	SEG1	S318	S	318	CS18	CS18.30_1	12.4932864083823	FALSE
YMR086W_S318	YMR086W	SEG1	S318	S	318	CG	CG.42_1	12.2993604292436	FALSE
YMR086W_S318	YMR086W	SEG1	S318	S	318	ST	ST.54_1	13.0492186139844	FALSE
YMR086W_S318	YMR086W	SEG1	S318	S	318	VY	VY.77_1	11.8190915205084	FALSE
YMR086W_S318	YMR086W	SEG1	S318	S	318	AN	AN.89_1	11.3445482242866	TRUE
YMR086W_S318	YMR086W	SEG1	S318	S	318	MT	MT.12_1	11.7837020640404	FALSE
YMR086W_S318	YMR086W	SEG1	S318	S	318	AA	AA.24_1	9.41132323151743	TRUE
YMR086W_S318	YMR086W	SEG1	S318	S	318	CW	CW.37_1	6.04215191504399	TRUE
YMR086W_S318	YMR086W	SEG1	S318	S	318	EC	EC.48_1	10.9292660142151	TRUE
YMR086W_S318	YMR086W	SEG1	S318	S	318	CS23	CS23.60_1	11.6172241698938	FALSE
YMR086W_S318	YMR086W	SEG1	S318	S	318	LA	LA.71_1	12.2095417218439	FALSE
YMR086W_S318	YMR086W	SEG1	S318	S	318	SA	SA.83_1	12.5194239568058	FALSE
YMR086W_S318	YMR086W	SEG1	S318	S	318	CZ	CZ.93_1	12.7881526276778	FALSE
YMR086W_S318	YMR086W	SEG1	S318	S	318	NC	NC.1_1	4.74451927327938	TRUE
YMR086W_S318	YMR086W	SEG1	S318	S	318	P8	P8.13_1	8.98338577114354	TRUE
YMR086W_S318	YMR086W	SEG1	S318	S	318	CX	CX.25_1	9.94279314388261	TRUE
YMR086W_S318	YMR086W	SEG1	S318	S	318	RN	RN.49_1	9.9054130693816	FALSE
YMR086W_S318	YMR086W	SEG1	S318	S	318	AF2	AF2.61_1	7.95257245209982	TRUE
YMR086W_S318	YMR086W	SEG1	S318	S	318	CM	CM.72_1	10.5476894512054	FALSE
YMR086W_S318	YMR086W	SEG1	S318	S	318	AZ	AZ.84_1	11.2940160532992	TRUE
YMR086W_S318	YMR086W	SEG1	S318	S	318	SO	SO.5_1	12.4061120412187	FALSE
YMR086W_S318	YMR086W	SEG1	S318	S	318	AF	AF.29_1	12.223728940239	FALSE
YMR086W_S318	YMR086W	SEG1	S318	S	318	CN	CN.41_1	12.3529145281013	FALSE
YMR086W_S318	YMR086W	SEG1	S318	S	318	MY	MY.53_1	8.68456512407908	TRUE
YMR086W_S318	YMR086W	SEG1	S318	S	318	C7	C7.65_1	12.0609520162087	FALSE
YMR086W_S318	YMR086W	SEG1	S318	S	318	CI	CI.76_1	12.5119896089016	FALSE
YMR086W_S318	YMR086W	SEG1	S318	S	318	WT	WT.88_1	10.5242251823416	TRUE
YMR086W_S318	YMR086W	SEG1	S318	S	318	H2O1	H2O1.10_1	11.3554432489876	FALSE
YMR086W_S318	YMR086W	SEG1	S318	S	318	CF	CF.22_1	11.3929091004681	TRUE
YMR086W_S318	YMR086W	SEG1	S318	S	318	LG	LG.35_1	11.6703436482607	TRUE
YMR086W_S318	YMR086W	SEG1	S318	S	318	NY	NY.46_1	10.0513651910509	TRUE
YMR086W_S318	YMR086W	SEG1	S318	S	318	LP	LP.58_1	12.532430599745	FALSE
YMR086W_S318	YMR086W	SEG1	S318	S	318	SZ	SZ.81_1	12.055372295815	FALSE
YMR086W_S318	YMR086W	SEG1	S318	S	318	MS	MS.11_1	12.0697733231081	FALSE
YMR086W_S318	YMR086W	SEG1	S318	S	318	HU	HU.23_1	12.0049496260414	FALSE
YMR086W_S318	YMR086W	SEG1	S318	S	318	DP	DP.36_1	11.7749699591711	FALSE
YMR086W_S318	YMR086W	SEG1	S318	S	318	CP	CP.47_1	12.4621363938214	FALSE
YMR086W_S318	YMR086W	SEG1	S318	S	318	NO	NO.59_1	12.3917629625156	FALSE
YMR086W_S318	YMR086W	SEG1	S318	S	318	AY	AY.70_1	12.2127937570492	FALSE
YMR086W_S318	YMR086W	SEG1	S318	S	318	SH	SH.82_1	12.4926994253815	FALSE
YMR086W_S318	YMR086W	SEG1	S318	S	318	CV	CV.92_1	12.6190779495386	FALSE
YMR086W_S318	YMR086W	SEG1	S318	S	318	KC	KC.2_1	7.85317447520933	TRUE
YMR086W_S318	YMR086W	SEG1	S318	S	318	BU	BU.14_1	10.7222762446117	FALSE
YMR086W_S318	YMR086W	SEG1	S318	S	318	RP	RP.26_1	7.10830219777361	TRUE
YMR086W_S318	YMR086W	SEG1	S318	S	318	EA	EA.38_1	10.3558300705814	FALSE
YMR086W_S318	YMR086W	SEG1	S318	S	318	TA	TA.50_1	10.2607487198425	FALSE
YMR086W_S318	YMR086W	SEG1	S318	S	318	SP	SP.62_1	8.85027532474095	TRUE
YMR086W_S318	YMR086W	SEG1	S318	S	318	DY	DY.73_1	6.26494343150709	TRUE
YMR086W_S318	YMR086W	SEG1	S318	S	318	NR	NR.85_1	10.9481257963446	TRUE
YMR086W_S318	YMR086W	SEG1	S318	S	318	CA	CA.4_1	8.07825891448458	TRUE
YMR086W_S318	YMR086W	SEG1	S318	S	318	TU	TU.16_1	11.6553396116369	FALSE
YMR086W_S318	YMR086W	SEG1	S318	S	318	HS42	HS42.28_1	11.8118817401461	FALSE
YMR086W_S318	YMR086W	SEG1	S318	S	318	NN	NN.40_1	11.4047118267053	FALSE
YMR086W_S318	YMR086W	SEG1	S318	S	318	AB	AB.52_1	11.6382550366647	FALSE
YMR086W_S318	YMR086W	SEG1	S318	S	318	C8	C8.64_1	11.4863261977685	FALSE
YMR086W_S318	YMR086W	SEG1	S318	S	318	CY	CY.75_1	10.2513923681035	TRUE
YMR086W_S318	YMR086W	SEG1	S318	S	318	VC	VC.87_1	10.9599339392371	FALSE
YMR086W_S318	YMR086W	SEG1	S318	S	318	H21	H21.7_1	12.2045885968398	FALSE
YMR086W_S318	YMR086W	SEG1	S318	S	318	MN	MN.19_1	12.2249299453897	FALSE
YMR086W_S318	YMR086W	SEG1	S318	S	318	UTF	UTF.32_1	11.6958017089137	FALSE
YMR086W_S318	YMR086W	SEG1	S318	S	318	GL	GL.43_1	12.5251886559945	FALSE
YMR086W_S318	YMR086W	SEG1	S318	S	318	FZ	FZ.55_1	12.4271773433528	FALSE
YMR086W_S318	YMR086W	SEG1	S318	S	318	C5	C5.66_1	11.2587833546176	FALSE
YMR086W_S318	YMR086W	SEG1	S318	S	318	BY	BY.78_1	11.9694584706324	FALSE
YMR086W_S318	YMR086W	SEG1	S318	S	318	UT	UT.31_1	10.7137604696779	TRUE
YMR086W_S318	YMR086W	SEG1	S318	S	318	ET	ET.8_1	12.5603349654355	FALSE
YMR086W_S318	YMR086W	SEG1	S318	S	318	ZN	ZN.20_1	11.4415307785298	TRUE
YMR086W_S318	YMR086W	SEG1	S318	S	318	PBS	PBS.33_1	11.9595954265647	FALSE
YMR086W_S318	YMR086W	SEG1	S318	S	318	RF	RF.44_1	12.8415906502371	FALSE
YMR086W_S318	YMR086W	SEG1	S318	S	318	HS37	HS37.56_1	11.9302952600165	FALSE
YMR086W_S318	YMR086W	SEG1	S318	S	318	C3	C3.67_1	12.3350757724452	FALSE
YMR086W_S318	YMR086W	SEG1	S318	S	318	HU2	HU2.79_1	12.4137914132838	FALSE
YMR086W_S318	YMR086W	SEG1	S318	S	318	FA	FA.90_1	11.7528164016874	FALSE
YMR086W_S669	YMR086W	SEG1	S669	S	669	FA	FA.90_2	12.4921365492088	FALSE
YMR086W_S669	YMR086W	SEG1	S669	S	669	I5	I5.101_2	5.95680546095644	TRUE
YMR086W_S669	YMR086W	SEG1	S669	S	669	CA	CA.4_3	14.5633342676506	FALSE
YMR086W_S669	YMR086W	SEG1	S669	S	669	BU	BU.14_3	12.4047836481512	FALSE
YMR086W_S669	YMR086W	SEG1	S669	S	669	NN	NN.40_3	11.3995758455456	FALSE
YMR086W_S669	YMR086W	SEG1	S669	S	669	PQ	PQ.51_3	11.5631101207628	TRUE
YMR086W_S669	YMR086W	SEG1	S669	S	669	DG	DG.80_2	12.7821831655611	TRUE
YMR086W_S669	YMR086W	SEG1	S669	S	669	FY	FY.91_2	13.6503374318566	FALSE
YMR086W_S669	YMR086W	SEG1	S669	S	669	I7	I7.102_2	13.7120182482942	FALSE
YMR086W_S669	YMR086W	SEG1	S669	S	669	SO	SO.5_3	12.5532241875896	FALSE
YMR086W_S669	YMR086W	SEG1	S669	S	669	FE	FE.15_3	11.5013476156263	TRUE
YMR086W_S669	YMR086W	SEG1	S669	S	669	HS42	HS42.28_3	11.8008521141672	TRUE
YMR086W_S669	YMR086W	SEG1	S669	S	669	CN	CN.41_3	7.51504066233275	TRUE
YMR086W_S669	YMR086W	SEG1	S669	S	669	AB	AB.52_3	8.60911479559487	TRUE
YMR086W_S669	YMR086W	SEG1	S669	S	669	SZ	SZ.81_2	11.3801140545955	TRUE
YMR086W_S669	YMR086W	SEG1	S669	S	669	DT	DT.6_3	12.1639752829645	FALSE
YMR086W_S669	YMR086W	SEG1	S669	S	669	TU	TU.16_3	13.2207282634869	FALSE
YMR086W_S669	YMR086W	SEG1	S669	S	669	AF	AF.29_3	12.9009907680032	FALSE
YMR086W_S669	YMR086W	SEG1	S669	S	669	CG	CG.42_3	8.07411673802308	TRUE
YMR086W_S669	YMR086W	SEG1	S669	S	669	CV	CV.92_2	13.9726414522549	FALSE
YMR086W_S669	YMR086W	SEG1	S669	S	669	H21	H21.7_3	10.7369933671311	TRUE
YMR086W_S669	YMR086W	SEG1	S669	S	669	CS18	CS18.30_3	7.07944119659213	TRUE
YMR086W_S669	YMR086W	SEG1	S669	S	669	CZ	CZ.93_2	13.5414006973081	FALSE
YMR086W_S669	YMR086W	SEG1	S669	S	669	OA	OA.105_2	10.4735436342186	TRUE
YMR086W_S669	YMR086W	SEG1	S669	S	669	MN	MN.19_3	12.8443800920904	FALSE
YMR086W_S669	YMR086W	SEG1	S669	S	669	UTF	UTF.32_3	12.4388045861296	FALSE
YMR086W_S669	YMR086W	SEG1	S669	S	669	RF	RF.44_3	10.3687117208908	TRUE
YMR086W_S669	YMR086W	SEG1	S669	S	669	AZ	AZ.84_2	9.28780287008199	TRUE
YMR086W_S669	YMR086W	SEG1	S669	S	669	ZC	ZC.94_2	10.5469257350764	TRUE
YMR086W_S669	YMR086W	SEG1	S669	S	669	HS48	HS48.106_2	10.5278858153641	TRUE
YMR086W_S669	YMR086W	SEG1	S669	S	669	ZN	ZN.20_3	11.8596067936776	FALSE
YMR086W_S669	YMR086W	SEG1	S669	S	669	PBS	PBS.33_3	11.0255552317582	TRUE
YMR086W_S669	YMR086W	SEG1	S669	S	669	NR	NR.85_2	13.175788314147	FALSE
YMR086W_S669	YMR086W	SEG1	S669	S	669	EB	EB.95_2	13.1496405012941	FALSE
YMR086W_S669	YMR086W	SEG1	S669	S	669	SD	SD.9_3	9.53467086532673	TRUE
YMR086W_S669	YMR086W	SEG1	S669	S	669	CO	CO.21_3	13.451150300413	FALSE
YMR086W_S669	YMR086W	SEG1	S669	S	669	NG	NG.34_3	11.1037282941754	TRUE
YMR086W_S669	YMR086W	SEG1	S669	S	669	DM	DM.45_3	5.37846581298366	TRUE
YMR086W_S669	YMR086W	SEG1	S669	S	669	NO2	NO2.57_3	15.6355172124351	FALSE
YMR086W_S669	YMR086W	SEG1	S669	S	669	BZ	BZ.86_2	14.2077685575471	FALSE
YMR086W_S669	YMR086W	SEG1	S669	S	669	UT	UT.108_2	14.3764573534373	FALSE
YMR086W_S669	YMR086W	SEG1	S669	S	669	H2O1	H2O1.10_3	12.4136570948407	FALSE
YMR086W_S669	YMR086W	SEG1	S669	S	669	CF	CF.22_3	14.5065941910062	FALSE
YMR086W_S669	YMR086W	SEG1	S669	S	669	LG	LG.35_3	11.0313449831593	FALSE
YMR086W_S669	YMR086W	SEG1	S669	S	669	NY	NY.46_3	10.6013068244021	TRUE
YMR086W_S669	YMR086W	SEG1	S669	S	669	LP	LP.58_3	13.6733395765573	FALSE
YMR086W_S669	YMR086W	SEG1	S669	S	669	VC	VC.87_2	14.0112184039003	FALSE
YMR086W_S669	YMR086W	SEG1	S669	S	669	DI	DI.97_2	14.9117414566055	FALSE
YMR086W_S669	YMR086W	SEG1	S669	S	669	UT	UT.109_2	13.9728679928146	FALSE
YMR086W_S669	YMR086W	SEG1	S669	S	669	MS	MS.11_3	10.4804281338938	TRUE
YMR086W_S669	YMR086W	SEG1	S669	S	669	DP	DP.36_3	13.3122889315241	FALSE
YMR086W_S669	YMR086W	SEG1	S669	S	669	CP	CP.47_3	10.6485048445559	TRUE
YMR086W_S669	YMR086W	SEG1	S669	S	669	NO	NO.59_3	9.06442167739309	TRUE
YMR086W_S669	YMR086W	SEG1	S669	S	669	WT	WT.88_2	12.3744213651014	FALSE
YMR086W_S669	YMR086W	SEG1	S669	S	669	MD	MD.98_2	10.7579218349649	TRUE
YMR086W_S669	YMR086W	SEG1	S669	S	669	NC	NC.1_3	13.2106450807798	FALSE
YMR086W_S669	YMR086W	SEG1	S669	S	669	MT	MT.12_3	13.2280222043604	FALSE
YMR086W_S669	YMR086W	SEG1	S669	S	669	AA	AA.24_3	11.67871500078	TRUE
YMR086W_S669	YMR086W	SEG1	S669	S	669	CW	CW.37_3	5.23192338206048	TRUE
YMR086W_S669	YMR086W	SEG1	S669	S	669	EC	EC.48_3	9.31590697383631	TRUE
YMR086W_S669	YMR086W	SEG1	S669	S	669	CS23	CS23.60_3	7.95157487702175	TRUE
YMR086W_S669	YMR086W	SEG1	S669	S	669	AN	AN.89_2	12.8844527250302	FALSE
YMR086W_S669	YMR086W	SEG1	S669	S	669	KA	KA.99_2	11.8921336982332	TRUE
YMR086W_S669	YMR086W	SEG1	S669	S	669	KC	KC.2_3	12.3295313899705	FALSE
YMR086W_S669	YMR086W	SEG1	S669	S	669	P8	P8.13_3	10.8193871568331	TRUE
YMR086W_S669	YMR086W	SEG1	S669	S	669	CX	CX.25_3	12.4545849568189	FALSE
YMR086W_S669	YMR086W	SEG1	S669	S	669	EA	EA.38_3	12.1362885340746	TRUE
YMR086W_S669	YMR086W	SEG1	S669	S	669	RN	RN.49_3	10.1978466162388	TRUE
YMR086W_S669	YMR086W	SEG1	S669	S	669	AF2	AF2.61_3	13.2180731332202	FALSE
YMR086W_S669	YMR086W	SEG1	S669	S	669	UT	UT.31_2	13.0872196107667	FALSE
YMR086W_S669	YMR086W	SEG1	S669	S	669	I3	I3.100_2	10.8422901782224	TRUE
YMR086W_S669	YMR086W	SEG1	S669	S	669	UT	UT.3_3	10.7795574532334	FALSE
YMR086W_S669	YMR086W	SEG1	S669	S	669	RP	RP.26_3	12.929431946148	FALSE
YMR086W_S669	YMR086W	SEG1	S669	S	669	TA	TA.50_3	10.7765434020209	TRUE
YMR086W_S669	YMR086W	SEG1	S669	S	669	SP	SP.62_3	8.19687496642351	TRUE
YMR086W_S669	YMR086W	SEG1	S669	S	669	YC	YC.104_2	12.7263966528419	TRUE
YMR086W_S669	YMR086W	SEG1	S669	S	669	BM	BM.18_3	13.6366225515967	FALSE
YMR086W_S669	YMR086W	SEG1	S669	S	669	ST	ST.54_3	11.1748664171624	TRUE
YMR086W_S669	YMR086W	SEG1	S669	S	669	OA	OA.105_1	7.81331432206152	TRUE
YMR086W_S669	YMR086W	SEG1	S669	S	669	ET	ET.8_2	11.4241326450087	TRUE
YMR086W_S669	YMR086W	SEG1	S669	S	669	CO	CO.21_2	11.502583580445	FALSE
YMR086W_S669	YMR086W	SEG1	S669	S	669	PBS	PBS.33_2	8.5628686829816	TRUE
YMR086W_S669	YMR086W	SEG1	S669	S	669	DM	DM.45_2	4.8177498193851	TRUE
YMR086W_S669	YMR086W	SEG1	S669	S	669	HS37	HS37.56_2	10.5558689828011	FALSE
YMR086W_S669	YMR086W	SEG1	S669	S	669	C3	C3.67_2	10.2770178783363	TRUE
YMR086W_S669	YMR086W	SEG1	S669	S	669	MS	MS.11_2	11.5939115396679	FALSE
YMR086W_S669	YMR086W	SEG1	S669	S	669	AA	AA.24_2	10.0841728159845	TRUE
YMR086W_S669	YMR086W	SEG1	S669	S	669	DP	DP.36_2	12.9751662699955	FALSE
YMR086W_S669	YMR086W	SEG1	S669	S	669	CP	CP.47_2	5.53023571741751	TRUE
YMR086W_S669	YMR086W	SEG1	S669	S	669	NO	NO.59_2	8.56725647373745	TRUE
YMR086W_S669	YMR086W	SEG1	S669	S	669	AY	AY.70_2	11.747459596437	FALSE
YMR086W_S669	YMR086W	SEG1	S669	S	669	UT	UT.3_2	12.2223433580932	FALSE
YMR086W_S669	YMR086W	SEG1	S669	S	669	FE	FE.15_2	11.191678250688	FALSE
YMR086W_S669	YMR086W	SEG1	S669	S	669	HS42	HS42.28_2	13.3320505498858	FALSE
YMR086W_S669	YMR086W	SEG1	S669	S	669	NN	NN.40_2	11.7432236508249	FALSE
YMR086W_S669	YMR086W	SEG1	S669	S	669	PQ	PQ.51_2	10.4773576289537	TRUE
YMR086W_S669	YMR086W	SEG1	S669	S	669	FP	FP.74_2	12.791718743034	FALSE
YMR086W_S669	YMR086W	SEG1	S669	S	669	H21	H21.7_2	10.0203493477656	TRUE
YMR086W_S669	YMR086W	SEG1	S669	S	669	ZN	ZN.20_2	14.4831105292025	FALSE
YMR086W_S669	YMR086W	SEG1	S669	S	669	UTF	UTF.32_2	14.3403472082266	FALSE
YMR086W_S669	YMR086W	SEG1	S669	S	669	RF	RF.44_2	11.4711222469114	TRUE
YMR086W_S669	YMR086W	SEG1	S669	S	669	FZ	FZ.55_2	13.6406898940252	FALSE
YMR086W_S669	YMR086W	SEG1	S669	S	669	BY	BY.78_2	15.0342989764951	FALSE
YMR086W_S669	YMR086W	SEG1	S669	S	669	ZC	ZC.94_1	15.1929168875304	FALSE
YMR086W_S669	YMR086W	SEG1	S669	S	669	HS48	HS48.106_1	11.6192469497304	TRUE
YMR086W_S669	YMR086W	SEG1	S669	S	669	SD	SD.9_2	11.2797034893515	TRUE
YMR086W_S669	YMR086W	SEG1	S669	S	669	CF	CF.22_2	14.1983092058486	FALSE
YMR086W_S669	YMR086W	SEG1	S669	S	669	NG	NG.34_2	10.1626620817336	TRUE
YMR086W_S669	YMR086W	SEG1	S669	S	669	NO2	NO2.57_2	15.262957739454	FALSE
YMR086W_S669	YMR086W	SEG1	S669	S	669	OY	OY.68_2	13.005667742221	TRUE
YMR086W_S669	YMR086W	SEG1	S669	S	669	UT	UT.109_1	13.3503449872032	FALSE
YMR086W_S669	YMR086W	SEG1	S669	S	669	MT	MT.12_2	12.4709570638737	FALSE
YMR086W_S669	YMR086W	SEG1	S669	S	669	CX	CX.25_2	11.3476044383572	TRUE
YMR086W_S669	YMR086W	SEG1	S669	S	669	CW	CW.37_2	11.6179753788419	TRUE
YMR086W_S669	YMR086W	SEG1	S669	S	669	EC	EC.48_2	10.16213051006	TRUE
YMR086W_S669	YMR086W	SEG1	S669	S	669	CS23	CS23.60_2	11.1055595623648	TRUE
YMR086W_S669	YMR086W	SEG1	S669	S	669	LA	LA.71_2	12.9191046047051	FALSE
YMR086W_S669	YMR086W	SEG1	S669	S	669	KC	KC.2_2	13.5863223659135	FALSE
YMR086W_S669	YMR086W	SEG1	S669	S	669	BU	BU.14_2	13.3662047895551	FALSE
YMR086W_S669	YMR086W	SEG1	S669	S	669	YP	YP.27_2	9.05190403372706	TRUE
YMR086W_S669	YMR086W	SEG1	S669	S	669	TA	TA.50_2	9.29903609290642	TRUE
YMR086W_S669	YMR086W	SEG1	S669	S	669	SP	SP.62_2	9.95247248431712	TRUE
YMR086W_S669	YMR086W	SEG1	S669	S	669	DY	DY.73_2	13.166486497201	TRUE
YMR086W_S669	YMR086W	SEG1	S669	S	669	CA	CA.4_2	9.50664421607801	TRUE
YMR086W_S669	YMR086W	SEG1	S669	S	669	TU	TU.16_2	9.61129047854164	TRUE
YMR086W_S669	YMR086W	SEG1	S669	S	669	AF	AF.29_2	10.3920054135597	TRUE
YMR086W_S669	YMR086W	SEG1	S669	S	669	AB	AB.52_2	8.85357612370202	TRUE
YMR086W_S669	YMR086W	SEG1	S669	S	669	DC	DC.63_2	8.00555862237227	TRUE
YMR086W_S669	YMR086W	SEG1	S669	S	669	CY	CY.75_2	13.297912880455	FALSE
YMR086W_S669	YMR086W	SEG1	S669	S	669	EB	EB.95_1	12.6056012901682	FALSE
YMR086W_S669	YMR086W	SEG1	S669	S	669	UT	UT.3_7	13.6055828429625	FALSE
YMR086W_S669	YMR086W	SEG1	S669	S	669	H2O1	H2O1.10_2	10.5196981760852	TRUE
YMR086W_S669	YMR086W	SEG1	S669	S	669	HU	HU.23_2	14.0412992478992	FALSE
YMR086W_S669	YMR086W	SEG1	S669	S	669	LG	LG.35_2	7.34480757745994	TRUE
YMR086W_S669	YMR086W	SEG1	S669	S	669	LP	LP.58_2	12.3565488351367	FALSE
YMR086W_S669	YMR086W	SEG1	S669	S	669	NC	NC.1_2	9.97748582037647	TRUE
YMR086W_S669	YMR086W	SEG1	S669	S	669	P8	P8.13_2	11.9816910910992	TRUE
YMR086W_S669	YMR086W	SEG1	S669	S	669	RP	RP.26_2	13.3838612813832	FALSE
YMR086W_S669	YMR086W	SEG1	S669	S	669	EA	EA.38_2	14.4488854280193	FALSE
YMR086W_S669	YMR086W	SEG1	S669	S	669	RN	RN.49_2	13.1760590580924	TRUE
YMR086W_S669	YMR086W	SEG1	S669	S	669	AF2	AF2.61_2	12.4668840996429	TRUE
YMR086W_S669	YMR086W	SEG1	S669	S	669	CM	CM.72_2	9.81072298932999	TRUE
YMR086W_S669	YMR086W	SEG1	S669	S	669	SO	SO.5_2	12.6421364673709	TRUE
YMR086W_S669	YMR086W	SEG1	S669	S	669	BM	BM.18_2	14.3746048208049	FALSE
YMR086W_S669	YMR086W	SEG1	S669	S	669	CG	CG.42_2	8.81458832995426	TRUE
YMR086W_S669	YMR086W	SEG1	S669	S	669	MY	MY.53_2	11.235819890504	TRUE
YMR086W_S669	YMR086W	SEG1	S669	S	669	CI	CI.76_2	14.616051031541	FALSE
YMR086W_S669	YMR086W	SEG1	S669	S	669	DT	DT.6_2	13.8363634705285	FALSE
YMR086W_S669	YMR086W	SEG1	S669	S	669	MN	MN.19_2	12.8912922075048	FALSE
YMR086W_S669	YMR086W	SEG1	S669	S	669	CS18	CS18.30_2	7.34152127200757	TRUE
YMR086W_S669	YMR086W	SEG1	S669	S	669	GL	GL.43_2	11.7363815209359	TRUE
YMR086W_S669	YMR086W	SEG1	S669	S	669	ST	ST.54_2	11.4877070648436	FALSE
YMR086W_S669	YMR086W	SEG1	S669	S	669	VY	VY.77_2	12.7352930822556	TRUE
YMR086W_S669	YMR086W	SEG1	S669	S	669	C7	C7.65_4	14.3800731221338	FALSE
YMR086W_S669	YMR086W	SEG1	S669	S	669	CI	CI.76_4	13.7808425179266	FALSE
YMR086W_S669	YMR086W	SEG1	S669	S	669	WT	WT.88_4	12.7826090134086	FALSE
YMR086W_S669	YMR086W	SEG1	S669	S	669	MD	MD.98_4	10.6662968775134	TRUE
YMR086W_S669	YMR086W	SEG1	S669	S	669	KC	KC.2_5	13.1341592425576	FALSE
YMR086W_S669	YMR086W	SEG1	S669	S	669	BU	BU.14_5	12.7647690588849	FALSE
YMR086W_S669	YMR086W	SEG1	S669	S	669	CX	CX.25_5	13.2980303925344	FALSE
YMR086W_S669	YMR086W	SEG1	S669	S	669	NO2	NO2.57_4	15.1386469708308	FALSE
YMR086W_S669	YMR086W	SEG1	S669	S	669	DG	DG.80_4	12.1520781723489	FALSE
YMR086W_S669	YMR086W	SEG1	S669	S	669	FY	FY.91_4	13.7652916461283	FALSE
YMR086W_S669	YMR086W	SEG1	S669	S	669	I7	I7.102_4	13.8927391938212	FALSE
YMR086W_S669	YMR086W	SEG1	S669	S	669	DT	DT.6_5	12.4606898202047	FALSE
YMR086W_S669	YMR086W	SEG1	S669	S	669	MN	MN.19_5	13.1212616574626	FALSE
YMR086W_S669	YMR086W	SEG1	S669	S	669	AF	AF.29_5	12.9859912658941	FALSE
YMR086W_S669	YMR086W	SEG1	S669	S	669	TA	TA.50_4	13.5678931380134	FALSE
YMR086W_S669	YMR086W	SEG1	S669	S	669	DY	DY.73_4	13.4819527766954	FALSE
YMR086W_S669	YMR086W	SEG1	S669	S	669	NR	NR.85_4	13.1830554119231	FALSE
YMR086W_S669	YMR086W	SEG1	S669	S	669	EB	EB.95_4	12.9909202905658	FALSE
YMR086W_S669	YMR086W	SEG1	S669	S	669	UT	UT.108_4	12.3819983154903	FALSE
YMR086W_S669	YMR086W	SEG1	S669	S	669	MS	MS.11_5	11.184765254273	TRUE
YMR086W_S669	YMR086W	SEG1	S669	S	669	HU	HU.23_5	9.36647735182514	TRUE
YMR086W_S669	YMR086W	SEG1	S669	S	669	PQ	PQ.51_4	5.36145738840656	TRUE
YMR086W_S669	YMR086W	SEG1	S669	S	669	DC	DC.63_4	9.65382150642793	TRUE
YMR086W_S669	YMR086W	SEG1	S669	S	669	FP	FP.74_4	11.224274854838	FALSE
YMR086W_S669	YMR086W	SEG1	S669	S	669	BZ	BZ.86_4	13.1530266040675	FALSE
YMR086W_S669	YMR086W	SEG1	S669	S	669	UT	UT.109_4	13.7727770371632	FALSE
YMR086W_S669	YMR086W	SEG1	S669	S	669	MT	MT.12_5	12.6454569566204	FALSE
YMR086W_S669	YMR086W	SEG1	S669	S	669	EC	EC.48_4	4.71564272921738	TRUE
YMR086W_S669	YMR086W	SEG1	S669	S	669	CS23	CS23.60_4	11.5838295836836	FALSE
YMR086W_S669	YMR086W	SEG1	S669	S	669	LA	LA.71_4	12.7055816872128	FALSE
YMR086W_S669	YMR086W	SEG1	S669	S	669	SA	SA.83_4	11.4121442205822	TRUE
YMR086W_S669	YMR086W	SEG1	S669	S	669	OA	OA.105_4	9.73503345249224	TRUE
YMR086W_S669	YMR086W	SEG1	S669	S	669	SD	SD.9_5	10.6138791478	FALSE
YMR086W_S669	YMR086W	SEG1	S669	S	669	CO	CO.21_5	11.3868929515561	FALSE
YMR086W_S669	YMR086W	SEG1	S669	S	669	AB	AB.52_4	11.616818184614	TRUE
YMR086W_S669	YMR086W	SEG1	S669	S	669	C8	C8.64_4	12.80959632337	FALSE
YMR086W_S669	YMR086W	SEG1	S669	S	669	DI	DI.97_4	14.1505678151203	FALSE
YMR086W_S669	YMR086W	SEG1	S669	S	669	NC	NC.1_5	12.4767960516766	FALSE
YMR086W_S669	YMR086W	SEG1	S669	S	669	P8	P8.13_5	11.0051197254206	TRUE
YMR086W_S669	YMR086W	SEG1	S669	S	669	AA	AA.24_5	11.1795198554427	FALSE
YMR086W_S669	YMR086W	SEG1	S669	S	669	HS37	HS37.56_4	10.4009738090594	FALSE
YMR086W_S669	YMR086W	SEG1	S669	S	669	OY	OY.68_4	11.2519612229638	TRUE
YMR086W_S669	YMR086W	SEG1	S669	S	669	HU2	HU2.79_4	15.4379342468708	FALSE
YMR086W_S669	YMR086W	SEG1	S669	S	669	FA	FA.90_4	13.8562929101276	FALSE
YMR086W_S669	YMR086W	SEG1	S669	S	669	I5	I5.101_4	10.243796792178	TRUE
YMR086W_S669	YMR086W	SEG1	S669	S	669	SO	SO.5_5	13.348333009034	FALSE
YMR086W_S669	YMR086W	SEG1	S669	S	669	BM	BM.18_5	13.4101472169435	FALSE
YMR086W_S669	YMR086W	SEG1	S669	S	669	HS42	HS42.28_5	13.635919372125	FALSE
YMR086W_S669	YMR086W	SEG1	S669	S	669	NO	NO.59_4	2.50374655408508	TRUE
YMR086W_S669	YMR086W	SEG1	S669	S	669	AY	AY.70_4	11.8768331189536	FALSE
YMR086W_S669	YMR086W	SEG1	S669	S	669	SH	SH.82_4	12.0821586536196	FALSE
YMR086W_S669	YMR086W	SEG1	S669	S	669	CZ	CZ.93_4	13.6025850256366	FALSE
YMR086W_S669	YMR086W	SEG1	S669	S	669	YC	YC.104_4	11.1999224317517	TRUE
YMR086W_S669	YMR086W	SEG1	S669	S	669	ET	ET.8_5	10.8462563962931	TRUE
YMR086W_S669	YMR086W	SEG1	S669	S	669	ZN	ZN.20_5	12.3036943785743	FALSE
YMR086W_S669	YMR086W	SEG1	S669	S	669	UTF	UTF.32_5	13.4898719720201	FALSE
YMR086W_S669	YMR086W	SEG1	S669	S	669	CM	CM.72_4	10.1982299399804	TRUE
YMR086W_S669	YMR086W	SEG1	S669	S	669	AZ	AZ.84_4	13.4478691001235	FALSE
YMR086W_S669	YMR086W	SEG1	S669	S	669	ZC	ZC.94_4	13.0677415765974	FALSE
YMR086W_S669	YMR086W	SEG1	S669	S	669	HS48	HS48.106_4	13.3601791952558	FALSE
YMR086W_S669	YMR086W	SEG1	S669	S	669	H2O1	H2O1.10_5	9.07869021257885	TRUE
YMR086W_S669	YMR086W	SEG1	S669	S	669	CF	CF.22_5	13.7846662486146	FALSE
YMR086W_S669	YMR086W	SEG1	S669	S	669	ST	ST.54_4	11.0045532571767	TRUE
YMR086W_S669	YMR086W	SEG1	S669	S	669	C5	C5.66_4	14.7638835812114	FALSE
YMR086W_S669	YMR086W	SEG1	S669	S	669	VY	VY.77_4	9.88923968610182	TRUE
YMR086W_S669	YMR086W	SEG1	S669	S	669	AN	AN.89_4	13.9098350467876	FALSE
YMR086W_S669	YMR086W	SEG1	S669	S	669	UT	UT.3_5	14.5435699061485	FALSE
YMR086W_S669	YMR086W	SEG1	S669	S	669	FE	FE.15_5	10.9109915814579	FALSE
YMR086W_S669	YMR086W	SEG1	S669	S	669	RP	RP.26_5	11.5153808724842	TRUE
YMR086W_S669	YMR086W	SEG1	S669	S	669	FZ	FZ.55_4	11.3958040345005	FALSE
YMR086W_S669	YMR086W	SEG1	S669	S	669	C3	C3.67_4	13.8584357371815	FALSE
YMR086W_S669	YMR086W	SEG1	S669	S	669	BY	BY.78_4	13.3166362544968	FALSE
YMR086W_S669	YMR086W	SEG1	S669	S	669	UT	UT.31_4	13.0795781728767	FALSE
YMR086W_S669	YMR086W	SEG1	S669	S	669	I3	I3.100_4	12.8302223471287	FALSE
YMR086W_S669	YMR086W	SEG1	S669	S	669	CA	CA.4_5	12.8674374396952	FALSE
YMR086W_S669	YMR086W	SEG1	S669	S	669	TU	TU.16_5	10.5562860145085	FALSE
YMR086W_S669	YMR086W	SEG1	S669	S	669	YP	YP.27_5	11.7321407855276	FALSE
YMR086W_S669	YMR086W	SEG1	S669	S	669	LP	LP.58_4	12.0526762220913	FALSE
YMR086W_S669	YMR086W	SEG1	S669	S	669	SZ	SZ.81_4	9.65788008453645	TRUE
YMR086W_S669	YMR086W	SEG1	S669	S	669	CV	CV.92_4	13.7909508895034	FALSE
YMR086W_S669	YMR086W	SEG1	S669	S	669	H21	H21.7_5	8.57762832649177	TRUE
YMR086W_S669	YMR086W	SEG1	S669	S	669	CS18	CS18.30_5	12.645735177105	FALSE
YMR086W_S669	YMR086W	SEG1	S669	S	669	PBS	PBS.33_5	6.9190703147627	TRUE
YMR086W_S669	YMR086W	SEG1	S669	S	669	C3	C3.67_5	13.1439127277399	FALSE
YMR086W_S669	YMR086W	SEG1	S669	S	669	HU2	HU2.79_5	15.5802618214906	FALSE
YMR086W_S669	YMR086W	SEG1	S669	S	669	FA	FA.90_5	13.1229047652063	FALSE
YMR086W_S669	YMR086W	SEG1	S669	S	669	NO	NO.59_5	10.5914953749225	TRUE
YMR086W_S669	YMR086W	SEG1	S669	S	669	LA	LA.71_5	10.9637291766698	TRUE
YMR086W_S669	YMR086W	SEG1	S669	S	669	SA	SA.83_5	11.8948604414409	TRUE
YMR086W_S669	YMR086W	SEG1	S669	S	669	ZC	ZC.94_5	12.0646771381165	TRUE
YMR086W_S669	YMR086W	SEG1	S669	S	669	CS23	CS23.60_5	9.51951097950334	TRUE
YMR086W_S669	YMR086W	SEG1	S669	S	669	CM	CM.72_5	12.7785830929398	TRUE
YMR086W_S669	YMR086W	SEG1	S669	S	669	AZ	AZ.84_5	13.4979350441944	FALSE
YMR086W_S669	YMR086W	SEG1	S669	S	669	EB	EB.95_5	14.004984469398	FALSE
YMR086W_S669	YMR086W	SEG1	S669	S	669	SD	SD.9_6	12.0888065985936	TRUE
YMR086W_S669	YMR086W	SEG1	S669	S	669	GL	GL.43_5	12.4648916324926	TRUE
YMR086W_S669	YMR086W	SEG1	S669	S	669	FZ	FZ.55_5	7.32376430595817	TRUE
YMR086W_S669	YMR086W	SEG1	S669	S	669	C5	C5.66_5	14.1199026442576	FALSE
YMR086W_S669	YMR086W	SEG1	S669	S	669	BY	BY.78_5	13.4404513531775	FALSE
YMR086W_S669	YMR086W	SEG1	S669	S	669	UT	UT.31_5	12.3250632341202	FALSE
YMR086W_S669	YMR086W	SEG1	S669	S	669	I3	I3.100_5	12.3331847673851	FALSE
YMR086W_S669	YMR086W	SEG1	S669	S	669	UT	UT.3_6	12.8573604247515	FALSE
YMR086W_S669	YMR086W	SEG1	S669	S	669	FE	FE.15_6	10.7420485576971	TRUE
YMR086W_S669	YMR086W	SEG1	S669	S	669	CN	CN.41_5	11.5221023160318	TRUE
YMR086W_S669	YMR086W	SEG1	S669	S	669	MY	MY.53_5	11.7081836477325	TRUE
YMR086W_S669	YMR086W	SEG1	S669	S	669	C8	C8.64_5	13.6406980765862	FALSE
YMR086W_S669	YMR086W	SEG1	S669	S	669	CI	CI.76_5	14.3558462104877	FALSE
YMR086W_S669	YMR086W	SEG1	S669	S	669	WT	WT.88_5	13.5263935802253	FALSE
YMR086W_S669	YMR086W	SEG1	S669	S	669	KA	KA.99_5	12.2101817331855	TRUE
YMR086W_S669	YMR086W	SEG1	S669	S	669	NC	NC.1_6	13.9847580693192	FALSE
YMR086W_S669	YMR086W	SEG1	S669	S	669	P8	P8.13_6	11.6206943829457	TRUE
YMR086W_S669	YMR086W	SEG1	S669	S	669	OY	OY.68_5	12.2757241951741	TRUE
YMR086W_S669	YMR086W	SEG1	S669	S	669	DG	DG.80_5	9.87584725835396	TRUE
YMR086W_S669	YMR086W	SEG1	S669	S	669	FY	FY.91_5	9.20814911281903	TRUE
YMR086W_S669	YMR086W	SEG1	S669	S	669	I7	I7.102_5	12.3260283438137	FALSE
YMR086W_S669	YMR086W	SEG1	S669	S	669	SO	SO.5_6	12.5083572396339	TRUE
YMR086W_S669	YMR086W	SEG1	S669	S	669	EA	EA.38_5	12.8713727511057	FALSE
YMR086W_S669	YMR086W	SEG1	S669	S	669	TA	TA.50_5	10.246465293513	TRUE
YMR086W_S669	YMR086W	SEG1	S669	S	669	AF2	AF2.61_5	10.8440066202041	TRUE
YMR086W_S669	YMR086W	SEG1	S669	S	669	DY	DY.73_5	12.4612029312357	FALSE
YMR086W_S669	YMR086W	SEG1	S669	S	669	NR	NR.85_5	12.7357915825301	FALSE
YMR086W_S669	YMR086W	SEG1	S669	S	669	HS48	HS48.106_5	13.3066689956393	FALSE
YMR086W_S669	YMR086W	SEG1	S669	S	669	H2O1	H2O1.10_6	10.2983792874079	FALSE
YMR086W_S669	YMR086W	SEG1	S669	S	669	CP	CP.47_5	7.88660857410635	TRUE
YMR086W_S669	YMR086W	SEG1	S669	S	669	LP	LP.58_5	13.5655973220726	FALSE
YMR086W_S669	YMR086W	SEG1	S669	S	669	AY	AY.70_5	7.96398170613158	TRUE
YMR086W_S669	YMR086W	SEG1	S669	S	669	SH	SH.82_5	9.80136806180486	TRUE
YMR086W_S669	YMR086W	SEG1	S669	S	669	CZ	CZ.93_5	11.8279608388314	TRUE
YMR086W_S669	YMR086W	SEG1	S669	S	669	H21	H21.7_6	11.9988767777545	TRUE
YMR086W_S669	YMR086W	SEG1	S669	S	669	LG	LG.35_5	12.2969067652847	TRUE
YMR086W_S669	YMR086W	SEG1	S669	S	669	NY	NY.46_5	11.0984589539197	TRUE
YMR086W_S669	YMR086W	SEG1	S669	S	669	NO2	NO2.57_5	15.9169245173149	FALSE
YMR086W_S669	YMR086W	SEG1	S669	S	669	SZ	SZ.81_5	12.6990432781018	TRUE
YMR086W_S669	YMR086W	SEG1	S669	S	669	I8	I8.103_5	11.8876498252701	TRUE
YMR086W_S669	YMR086W	SEG1	S669	S	669	PQ	PQ.51_5	11.7934056004059	TRUE
YMR086W_S669	YMR086W	SEG1	S669	S	669	SP	SP.62_5	7.29855885347312	TRUE
YMR086W_S669	YMR086W	SEG1	S669	S	669	FP	FP.74_5	11.6178045318902	TRUE
YMR086W_S669	YMR086W	SEG1	S669	S	669	BZ	BZ.86_5	9.69822878468135	TRUE
YMR086W_S669	YMR086W	SEG1	S669	S	669	UT	UT.108_5	11.643918748479	TRUE
YMR086W_S669	YMR086W	SEG1	S669	S	669	MS	MS.11_6	10.8172042483492	TRUE
YMR086W_S669	YMR086W	SEG1	S669	S	669	NN	NN.40_5	12.1446673439507	FALSE
YMR086W_S669	YMR086W	SEG1	S669	S	669	AB	AB.52_5	8.38230480768708	TRUE
YMR086W_S669	YMR086W	SEG1	S669	S	669	DC	DC.63_5	10.1115284876811	TRUE
YMR086W_S669	YMR086W	SEG1	S669	S	669	CY	CY.75_5	10.1426271241291	FALSE
YMR086W_S669	YMR086W	SEG1	S669	S	669	VC	VC.87_5	12.4283974473206	TRUE
YMR086W_S669	YMR086W	SEG1	S669	S	669	MD	MD.98_5	12.4348017412276	TRUE
YMR086W_S669	YMR086W	SEG1	S669	S	669	UT	UT.109_5	11.7242222731453	TRUE
YMR086W_S669	YMR086W	SEG1	S669	S	669	MT	MT.12_6	10.3538157889701	TRUE
YMR086W_S669	YMR086W	SEG1	S669	S	669	CG	CG.42_5	10.7395644245016	TRUE
YMR086W_S669	YMR086W	SEG1	S669	S	669	ST	ST.54_5	10.9930175685301	TRUE
YMR086W_S669	YMR086W	SEG1	S669	S	669	C7	C7.65_5	14.9947699222362	FALSE
YMR086W_S669	YMR086W	SEG1	S669	S	669	VY	VY.77_5	11.2766657553112	TRUE
YMR086W_S669	YMR086W	SEG1	S669	S	669	AN	AN.89_5	14.4021580720674	FALSE
YMR086W_S669	YMR086W	SEG1	S669	S	669	KC	KC.2_6	15.0304097604728	FALSE
YMR086W_S669	YMR086W	SEG1	S669	S	669	BU	BU.14_6	13.8598288191849	FALSE
YMR086W_S669	YMR086W	SEG1	S669	S	669	CF	CF.22_6	13.2805888341874	FALSE
YMR086W_S669	YMR086W	SEG1	S669	S	669	NG	NG.34_6	9.04041205946134	TRUE
YMR086W_S669	YMR086W	SEG1	S669	S	669	NY	NY.46_6	11.803355439137	FALSE
YMR086W_S669	YMR086W	SEG1	S669	S	669	NO2	NO2.57_6	13.6749194050768	FALSE
YMR086W_S669	YMR086W	SEG1	S669	S	669	DG	DG.80_6	8.15538959338223	TRUE
YMR086W_S669	YMR086W	SEG1	S669	S	669	FA	FA.90_6	11.6744001037901	FALSE
YMR086W_S669	YMR086W	SEG1	S669	S	669	I7	I7.102_6	12.8441817224497	FALSE
YMR086W_S669	YMR086W	SEG1	S669	S	669	YP	YP.27_6	9.86395018812672	TRUE
YMR086W_S669	YMR086W	SEG1	S669	S	669	SP	SP.62_6	12.3018723735008	FALSE
YMR086W_S669	YMR086W	SEG1	S669	S	669	FP	FP.74_6	12.0786453939786	FALSE
YMR086W_S669	YMR086W	SEG1	S669	S	669	NR	NR.85_6	14.2694192019744	FALSE
YMR086W_S669	YMR086W	SEG1	S669	S	669	EB	EB.95_6	12.8543709741352	FALSE
YMR086W_S669	YMR086W	SEG1	S669	S	669	UT	UT.108_6	11.5859600017957	FALSE
YMR086W_S669	YMR086W	SEG1	S669	S	669	HS42	HS42.28_6	10.2856077505518	FALSE
YMR086W_S669	YMR086W	SEG1	S669	S	669	NN	NN.40_6	12.1548690637214	FALSE
YMR086W_S669	YMR086W	SEG1	S669	S	669	PQ	PQ.51_6	11.8109817198524	FALSE
YMR086W_S669	YMR086W	SEG1	S669	S	669	DC	DC.63_6	10.0686334494691	TRUE
YMR086W_S669	YMR086W	SEG1	S669	S	669	CY	CY.75_6	12.6122764626776	FALSE
YMR086W_S669	YMR086W	SEG1	S669	S	669	RP	RP.26_6	12.4477815622658	FALSE
YMR086W_S669	YMR086W	SEG1	S669	S	669	EA	EA.38_6	14.2130913389153	FALSE
YMR086W_S669	YMR086W	SEG1	S669	S	669	TA	TA.50_6	12.1202853952084	FALSE
YMR086W_S669	YMR086W	SEG1	S669	S	669	DY	DY.73_6	13.5060530145674	FALSE
YMR086W_S669	YMR086W	SEG1	S669	S	669	AZ	AZ.84_6	13.7575288918802	FALSE
YMR086W_S669	YMR086W	SEG1	S669	S	669	ZC	ZC.94_6	14.6389986996263	FALSE
YMR086W_S669	YMR086W	SEG1	S669	S	669	HU	HU.23_6	13.4556608345287	FALSE
YMR086W_S669	YMR086W	SEG1	S669	S	669	LG	LG.35_6	11.8477767825238	TRUE
YMR086W_S669	YMR086W	SEG1	S669	S	669	CP	CP.47_6	4.28865546152828	TRUE
YMR086W_S669	YMR086W	SEG1	S669	S	669	LP	LP.58_6	14.314619947966	FALSE
YMR086W_S669	YMR086W	SEG1	S669	S	669	AY	AY.70_6	9.91183538937877	TRUE
YMR086W_S669	YMR086W	SEG1	S669	S	669	FY	FY.91_6	11.6336270303678	FALSE
YMR086W_S669	YMR086W	SEG1	S669	S	669	I8	I8.103_6	11.784655086487	FALSE
YMR086W_S669	YMR086W	SEG1	S669	S	669	TU	TU.16_6	11.4107237675457	FALSE
YMR086W_S669	YMR086W	SEG1	S669	S	669	AF	AF.29_6	12.3881742298464	FALSE
YMR086W_S669	YMR086W	SEG1	S669	S	669	CN	CN.41_6	9.02582490727843	TRUE
YMR086W_S669	YMR086W	SEG1	S669	S	669	AB	AB.52_6	11.4676688587781	TRUE
YMR086W_S669	YMR086W	SEG1	S669	S	669	C8	C8.64_6	12.6295675810113	FALSE
YMR086W_S669	YMR086W	SEG1	S669	S	669	BZ	BZ.86_6	14.2484832559879	FALSE
YMR086W_S669	YMR086W	SEG1	S669	S	669	DI	DI.97_6	12.3625360041072	FALSE
YMR086W_S669	YMR086W	SEG1	S669	S	669	MN	MN.19_6	9.3595841748612	TRUE
YMR086W_S669	YMR086W	SEG1	S669	S	669	UTF	UTF.32_6	14.6856309206384	FALSE
YMR086W_S669	YMR086W	SEG1	S669	S	669	GL	GL.43_6	11.3097552056444	TRUE
YMR086W_S669	YMR086W	SEG1	S669	S	669	ST	ST.54_6	12.7037866881717	FALSE
YMR086W_S669	YMR086W	SEG1	S669	S	669	C5	C5.66_6	14.1776758790081	FALSE
YMR086W_S669	YMR086W	SEG1	S669	S	669	BY	BY.78_6	12.906917440937	FALSE
YMR086W_S669	YMR086W	SEG1	S669	S	669	WT	WT.88_6	11.1777617024856	TRUE
YMR086W_S669	YMR086W	SEG1	S669	S	669	KA	KA.99_6	9.5610153419328	TRUE
YMR086W_S669	YMR086W	SEG1	S669	S	669	CW	CW.37_6	9.28597382660407	TRUE
YMR086W_S669	YMR086W	SEG1	S669	S	669	RN	RN.49_6	12.8596543427023	FALSE
YMR086W_S669	YMR086W	SEG1	S669	S	669	CS23	CS23.60_6	12.2900389785574	FALSE
YMR086W_S669	YMR086W	SEG1	S669	S	669	CM	CM.72_6	14.5138520315131	FALSE
YMR086W_S669	YMR086W	SEG1	S669	S	669	SA	SA.83_6	9.12767688149832	TRUE
YMR086W_S669	YMR086W	SEG1	S669	S	669	CS18	CS18.30_6	12.139678637412	FALSE
YMR086W_S669	YMR086W	SEG1	S669	S	669	CG	CG.42_6	10.7872388426278	TRUE
YMR086W_S669	YMR086W	SEG1	S669	S	669	MY	MY.53_6	12.7265031733891	FALSE
YMR086W_S669	YMR086W	SEG1	S669	S	669	C7	C7.65_6	14.4841190108752	FALSE
YMR086W_S669	YMR086W	SEG1	S669	S	669	VY	VY.77_6	13.1689079368816	FALSE
YMR086W_S669	YMR086W	SEG1	S669	S	669	VC	VC.87_6	13.7702972209911	FALSE
YMR086W_S669	YMR086W	SEG1	S669	S	669	MD	MD.98_6	10.0653994443525	TRUE
YMR086W_S669	YMR086W	SEG1	S669	S	669	ZN	ZN.20_6	13.6045632716238	FALSE
YMR086W_S669	YMR086W	SEG1	S669	S	669	RF	RF.44_6	11.086979884032	TRUE
YMR086W_S669	YMR086W	SEG1	S669	S	669	FZ	FZ.55_6	12.8201784383583	FALSE
YMR086W_S669	YMR086W	SEG1	S669	S	669	C3	C3.67_6	12.7956587921158	FALSE
YMR086W_S669	YMR086W	SEG1	S669	S	669	AN	AN.89_6	12.5641792295122	FALSE
YMR086W_S669	YMR086W	SEG1	S669	S	669	I3	I3.100_6	10.1313715556565	FALSE
YMR086W_S669	YMR086W	SEG1	S669	S	669	CO	CO.21_6	13.043581815332	FALSE
YMR086W_S669	YMR086W	SEG1	S669	S	669	PBS	PBS.33_6	11.2557649504422	TRUE
YMR086W_S669	YMR086W	SEG1	S669	S	669	DM	DM.45_6	10.6222781878021	FALSE
YMR086W_S669	YMR086W	SEG1	S669	S	669	HS37	HS37.56_6	6.24556604543235	TRUE
YMR086W_S669	YMR086W	SEG1	S669	S	669	OY	OY.68_6	10.5424854074562	TRUE
YMR086W_S669	YMR086W	SEG1	S669	S	669	HU2	HU2.79_6	13.2394239087537	FALSE
YMR086W_S669	YMR086W	SEG1	S669	S	669	UT	UT.31_6	11.6878842843531	FALSE
YMR086W_S669	YMR086W	SEG1	S669	S	669	I5	I5.101_6	9.51965535830636	TRUE
YMR086W_S669	YMR086W	SEG1	S669	S	669	AA	AA.24_6	10.6681396390855	TRUE
YMR086W_S669	YMR086W	SEG1	S669	S	669	DP	DP.36_6	13.9458576610091	FALSE
YMR086W_S669	YMR086W	SEG1	S669	S	669	NO	NO.59_6	6.67277437881187	TRUE
YMR086W_S669	YMR086W	SEG1	S669	S	669	LA	LA.71_6	12.2966337278255	FALSE
YMR086W_S669	YMR086W	SEG1	S669	S	669	SH	SH.82_6	10.82238658789	TRUE
YMR086W_S669	YMR086W	SEG1	S669	S	669	CV	CV.92_6	13.5742139055635	FALSE
YMR086W_S669	YMR086W	SEG1	S669	S	669	YC	YC.104_6	7.87271187025685	TRUE
YMR086W_S669	YMR086W	SEG1	S669	S	669	DG	DG.80_3	12.8203638535209	FALSE
YMR086W_S669	YMR086W	SEG1	S669	S	669	FY	FY.91_3	13.5245986057496	FALSE
YMR086W_S669	YMR086W	SEG1	S669	S	669	I8	I8.103_3	12.8366417049142	FALSE
YMR086W_S669	YMR086W	SEG1	S669	S	669	H21	H21.7_4	10.1463287021171	TRUE
YMR086W_S669	YMR086W	SEG1	S669	S	669	BM	BM.18_4	12.5069501654651	FALSE
YMR086W_S669	YMR086W	SEG1	S669	S	669	CS18	CS18.30_4	11.9986546495721	FALSE
YMR086W_S669	YMR086W	SEG1	S669	S	669	GL	GL.43_4	9.24273674848238	TRUE
YMR086W_S669	YMR086W	SEG1	S669	S	669	CM	CM.72_3	12.3138446500703	FALSE
YMR086W_S669	YMR086W	SEG1	S669	S	669	SA	SA.83_3	14.1354779398762	FALSE
YMR086W_S669	YMR086W	SEG1	S669	S	669	ZC	ZC.94_3	13.4385899656737	FALSE
YMR086W_S669	YMR086W	SEG1	S669	S	669	HS48	HS48.106_3	13.0872144643734	FALSE
YMR086W_S669	YMR086W	SEG1	S669	S	669	CO	CO.21_4	12.4195134182249	FALSE
YMR086W_S669	YMR086W	SEG1	S669	S	669	NG	NG.34_4	9.26452750407297	TRUE
YMR086W_S669	YMR086W	SEG1	S669	S	669	NY	NY.46_4	10.0980690890771	TRUE
YMR086W_S669	YMR086W	SEG1	S669	S	669	DY	DY.73_3	11.866003081006	FALSE
YMR086W_S669	YMR086W	SEG1	S669	S	669	AZ	AZ.84_3	13.7119566139953	FALSE
YMR086W_S669	YMR086W	SEG1	S669	S	669	EB	EB.95_3	12.1929865403806	FALSE
YMR086W_S669	YMR086W	SEG1	S669	S	669	UT	UT.108_3	13.3009786640931	FALSE
YMR086W_S669	YMR086W	SEG1	S669	S	669	H2O1	H2O1.10_4	11.5246430970933	FALSE
YMR086W_S669	YMR086W	SEG1	S669	S	669	CF	CF.22_4	12.0387503669723	FALSE
YMR086W_S669	YMR086W	SEG1	S669	S	669	LG	LG.35_4	7.23131171054963	TRUE
YMR086W_S669	YMR086W	SEG1	S669	S	669	CP	CP.47_4	7.24304364859079	TRUE
YMR086W_S669	YMR086W	SEG1	S669	S	669	C3	C3.67_3	13.1100556083328	FALSE
YMR086W_S669	YMR086W	SEG1	S669	S	669	BY	BY.78_3	11.6628151052398	FALSE
YMR086W_S669	YMR086W	SEG1	S669	S	669	UT	UT.31_3	8.00740838521001	FALSE
YMR086W_S669	YMR086W	SEG1	S669	S	669	I5	I5.101_3	9.00676369154626	TRUE
YMR086W_S669	YMR086W	SEG1	S669	S	669	SO	SO.5_4	10.3926501362747	FALSE
YMR086W_S669	YMR086W	SEG1	S669	S	669	FE	FE.15_4	9.79824215287226	TRUE
YMR086W_S669	YMR086W	SEG1	S669	S	669	HS42	HS42.28_4	13.1649281768872	FALSE
YMR086W_S669	YMR086W	SEG1	S669	S	669	CN	CN.41_4	7.98399506605856	TRUE
YMR086W_S669	YMR086W	SEG1	S669	S	669	LA	LA.71_3	13.6237542584688	FALSE
YMR086W_S669	YMR086W	SEG1	S669	S	669	SH	SH.82_3	12.6649706060798	FALSE
YMR086W_S669	YMR086W	SEG1	S669	S	669	CZ	CZ.93_3	13.7017842295453	FALSE
YMR086W_S669	YMR086W	SEG1	S669	S	669	OA	OA.105_3	9.83146088865085	TRUE
YMR086W_S669	YMR086W	SEG1	S669	S	669	SD	SD.9_4	10.23650090506	FALSE
YMR086W_S669	YMR086W	SEG1	S669	S	669	ZN	ZN.20_4	13.777885869697	FALSE
YMR086W_S669	YMR086W	SEG1	S669	S	669	PBS	PBS.33_4	8.43622889711042	TRUE
YMR086W_S669	YMR086W	SEG1	S669	S	669	DM	DM.45_4	9.9004358938873	TRUE
YMR086W_S669	YMR086W	SEG1	S669	S	669	DC	DC.63_3	11.8320249149116	FALSE
YMR086W_S669	YMR086W	SEG1	S669	S	669	FP	FP.74_3	11.677207106944	FALSE
YMR086W_S669	YMR086W	SEG1	S669	S	669	NR	NR.85_3	12.7933447853117	FALSE
YMR086W_S669	YMR086W	SEG1	S669	S	669	UT	UT.109_3	13.7555816499239	FALSE
YMR086W_S669	YMR086W	SEG1	S669	S	669	MS	MS.11_4	12.1946542084759	FALSE
YMR086W_S669	YMR086W	SEG1	S669	S	669	HU	HU.23_4	13.869123654698	FALSE
YMR086W_S669	YMR086W	SEG1	S669	S	669	DP	DP.36_4	13.9708713647322	FALSE
YMR086W_S669	YMR086W	SEG1	S669	S	669	CI	CI.76_3	13.5397582989698	FALSE
YMR086W_S669	YMR086W	SEG1	S669	S	669	WT	WT.88_3	12.7094808909815	FALSE
YMR086W_S669	YMR086W	SEG1	S669	S	669	KA	KA.99_3	9.70622177740304	TRUE
YMR086W_S669	YMR086W	SEG1	S669	S	669	UT	UT.3_4	12.8443451825337	FALSE
YMR086W_S669	YMR086W	SEG1	S669	S	669	RP	RP.26_4	12.9806248965704	FALSE
YMR086W_S669	YMR086W	SEG1	S669	S	669	C8	C8.64_3	13.3993104061671	FALSE
YMR086W_S669	YMR086W	SEG1	S669	S	669	BZ	BZ.86_3	13.4438037485524	FALSE
YMR086W_S669	YMR086W	SEG1	S669	S	669	DI	DI.97_3	13.81575911544	FALSE
YMR086W_S669	YMR086W	SEG1	S669	S	669	NC	NC.1_4	13.2250461569946	FALSE
YMR086W_S669	YMR086W	SEG1	S669	S	669	MT	MT.12_4	12.5548123852556	FALSE
YMR086W_S669	YMR086W	SEG1	S669	S	669	AA	AA.24_4	12.1951166717571	FALSE
YMR086W_S669	YMR086W	SEG1	S669	S	669	CW	CW.37_4	9.75072999235311	TRUE
YMR086W_S669	YMR086W	SEG1	S669	S	669	C7	C7.65_3	14.2767525794237	FALSE
YMR086W_S669	YMR086W	SEG1	S669	S	669	CY	CY.75_3	12.0359064168835	FALSE
YMR086W_S669	YMR086W	SEG1	S669	S	669	VC	VC.87_3	12.7588889264315	FALSE
YMR086W_S669	YMR086W	SEG1	S669	S	669	MD	MD.98_3	9.73668626370411	TRUE
YMR086W_S669	YMR086W	SEG1	S669	S	669	KC	KC.2_4	14.4254620483976	FALSE
YMR086W_S669	YMR086W	SEG1	S669	S	669	P8	P8.13_4	7.42616975139887	TRUE
YMR086W_S669	YMR086W	SEG1	S669	S	669	CX	CX.25_4	12.1076493056636	FALSE
YMR086W_S669	YMR086W	SEG1	S669	S	669	EA	EA.38_4	12.7007010598367	FALSE
YMR086W_S669	YMR086W	SEG1	S669	S	669	OY	OY.68_3	13.7307466501609	FALSE
YMR086W_S669	YMR086W	SEG1	S669	S	669	HU2	HU2.79_3	14.9758723951937	FALSE
YMR086W_S669	YMR086W	SEG1	S669	S	669	FA	FA.90_3	15.4405922242336	FALSE
YMR086W_S669	YMR086W	SEG1	S669	S	669	I7	I7.102_3	13.8005818697621	FALSE
YMR086W_S669	YMR086W	SEG1	S669	S	669	DT	DT.6_4	10.7045324835074	FALSE
YMR086W_S669	YMR086W	SEG1	S669	S	669	TU	TU.16_4	12.556320828277	FALSE
YMR086W_S669	YMR086W	SEG1	S669	S	669	AF	AF.29_4	12.1311509051071	FALSE
YMR086W_S669	YMR086W	SEG1	S669	S	669	CG	CG.42_4	9.90236290902838	TRUE
YMR086W_S669	YMR086W	SEG1	S669	S	669	AY	AY.70_3	12.4316838036975	FALSE
YMR086W_S669	YMR086W	SEG1	S669	S	669	SZ	SZ.81_3	10.3449127342291	TRUE
YMR086W_S669	YMR086W	SEG1	S669	S	669	CV	CV.92_3	12.9018607931692	FALSE
YMR086W_S669	YMR086W	SEG1	S669	S	669	YC	YC.104_3	11.7000305892899	FALSE
YMR086W_S669	YMR086W	SEG1	S669	S	669	ET	ET.8_4	9.79553270277152	FALSE
YMR086W_S669	YMR086W	SEG1	S669	S	669	MN	MN.19_4	12.3664048290432	FALSE
YMR086W_S669	YMR086W	SEG1	S669	S	669	UTF	UTF.32_4	13.0111387880838	FALSE
YMR086W_S669	YMR086W	SEG1	S669	S	669	RF	RF.44_4	7.04553031253303	TRUE
YMR086W_S669	YMR086W	SEG1	S669	S	669	UT	UT.3_1	12.4853950204848	FALSE
YMR086W_S669	YMR086W	SEG1	S669	S	669	FE	FE.15_1	12.4306659500195	FALSE
YMR086W_S669	YMR086W	SEG1	S669	S	669	YP	YP.27_1	13.1986298690282	FALSE
YMR086W_S669	YMR086W	SEG1	S669	S	669	PQ	PQ.51_1	10.0272281640751	FALSE
YMR086W_S669	YMR086W	SEG1	S669	S	669	DC	DC.63_1	7.08454291760871	TRUE
YMR086W_S669	YMR086W	SEG1	S669	S	669	FP	FP.74_1	11.3963849084719	FALSE
YMR086W_S669	YMR086W	SEG1	S669	S	669	BZ	BZ.86_1	12.5783560593797	FALSE
YMR086W_S669	YMR086W	SEG1	S669	S	669	SD	SD.9_1	10.5853986283467	FALSE
YMR086W_S669	YMR086W	SEG1	S669	S	669	CO	CO.21_1	12.2164697725063	FALSE
YMR086W_S669	YMR086W	SEG1	S669	S	669	NG	NG.34_1	10.6332640852509	TRUE
YMR086W_S669	YMR086W	SEG1	S669	S	669	DM	DM.45_1	11.8099448803422	FALSE
YMR086W_S669	YMR086W	SEG1	S669	S	669	NO2	NO2.57_1	14.8161324356009	FALSE
YMR086W_S669	YMR086W	SEG1	S669	S	669	OY	OY.68_1	11.9883738742496	FALSE
YMR086W_S669	YMR086W	SEG1	S669	S	669	DG	DG.80_1	11.8864511609701	FALSE
YMR086W_S669	YMR086W	SEG1	S669	S	669	FY	FY.91_1	12.7411416561075	FALSE
YMR086W_S669	YMR086W	SEG1	S669	S	669	DT	DT.6_1	11.6471480564995	FALSE
YMR086W_S669	YMR086W	SEG1	S669	S	669	BM	BM.18_1	12.5840354815991	FALSE
YMR086W_S669	YMR086W	SEG1	S669	S	669	CS18	CS18.30_1	12.2573491148245	FALSE
YMR086W_S669	YMR086W	SEG1	S669	S	669	CG	CG.42_1	9.71428093543101	TRUE
YMR086W_S669	YMR086W	SEG1	S669	S	669	ST	ST.54_1	11.343018785003	FALSE
YMR086W_S669	YMR086W	SEG1	S669	S	669	VY	VY.77_1	12.3758387356481	FALSE
YMR086W_S669	YMR086W	SEG1	S669	S	669	AN	AN.89_1	12.8108489081182	FALSE
YMR086W_S669	YMR086W	SEG1	S669	S	669	MT	MT.12_1	12.2521988482734	FALSE
YMR086W_S669	YMR086W	SEG1	S669	S	669	AA	AA.24_1	6.92115330800717	TRUE
YMR086W_S669	YMR086W	SEG1	S669	S	669	CW	CW.37_1	7.19384507976586	TRUE
YMR086W_S669	YMR086W	SEG1	S669	S	669	EC	EC.48_1	8.96833217595852	TRUE
YMR086W_S669	YMR086W	SEG1	S669	S	669	CS23	CS23.60_1	11.1592820798282	FALSE
YMR086W_S669	YMR086W	SEG1	S669	S	669	LA	LA.71_1	12.1363981059998	FALSE
YMR086W_S669	YMR086W	SEG1	S669	S	669	SA	SA.83_1	10.5555193964965	TRUE
YMR086W_S669	YMR086W	SEG1	S669	S	669	CZ	CZ.93_1	12.7640140395011	FALSE
YMR086W_S669	YMR086W	SEG1	S669	S	669	NC	NC.1_1	10.532576851631	TRUE
YMR086W_S669	YMR086W	SEG1	S669	S	669	P8	P8.13_1	10.5664205092003	TRUE
YMR086W_S669	YMR086W	SEG1	S669	S	669	CX	CX.25_1	12.6887959243812	FALSE
YMR086W_S669	YMR086W	SEG1	S669	S	669	RN	RN.49_1	11.8634770544236	FALSE
YMR086W_S669	YMR086W	SEG1	S669	S	669	AF2	AF2.61_1	7.14639019013819	FALSE
YMR086W_S669	YMR086W	SEG1	S669	S	669	CM	CM.72_1	11.9654709206947	FALSE
YMR086W_S669	YMR086W	SEG1	S669	S	669	AZ	AZ.84_1	12.7484067374778	FALSE
YMR086W_S669	YMR086W	SEG1	S669	S	669	SO	SO.5_1	12.9422267637591	FALSE
YMR086W_S669	YMR086W	SEG1	S669	S	669	AF	AF.29_1	12.8127978635858	FALSE
YMR086W_S669	YMR086W	SEG1	S669	S	669	CN	CN.41_1	6.86096788483312	TRUE
YMR086W_S669	YMR086W	SEG1	S669	S	669	MY	MY.53_1	10.0631117909466	TRUE
YMR086W_S669	YMR086W	SEG1	S669	S	669	C7	C7.65_1	15.1012177364281	FALSE
YMR086W_S669	YMR086W	SEG1	S669	S	669	CI	CI.76_1	13.5811464351676	FALSE
YMR086W_S669	YMR086W	SEG1	S669	S	669	WT	WT.88_1	12.4926657889168	FALSE
YMR086W_S669	YMR086W	SEG1	S669	S	669	H2O1	H2O1.10_1	11.8683190501911	FALSE
YMR086W_S669	YMR086W	SEG1	S669	S	669	CF	CF.22_1	13.2185961085923	FALSE
YMR086W_S669	YMR086W	SEG1	S669	S	669	LG	LG.35_1	11.2514106983154	FALSE
YMR086W_S669	YMR086W	SEG1	S669	S	669	NY	NY.46_1	11.1742788857368	FALSE
YMR086W_S669	YMR086W	SEG1	S669	S	669	LP	LP.58_1	13.1386081205548	FALSE
YMR086W_S669	YMR086W	SEG1	S669	S	669	SZ	SZ.81_1	9.81989219058684	FALSE
YMR086W_S669	YMR086W	SEG1	S669	S	669	MS	MS.11_1	12.0516500879971	FALSE
YMR086W_S669	YMR086W	SEG1	S669	S	669	HU	HU.23_1	12.9748589314731	FALSE
YMR086W_S669	YMR086W	SEG1	S669	S	669	DP	DP.36_1	13.4065531761744	FALSE
YMR086W_S669	YMR086W	SEG1	S669	S	669	CP	CP.47_1	7.94828295364407	TRUE
YMR086W_S669	YMR086W	SEG1	S669	S	669	NO	NO.59_1	12.5897934354727	FALSE
YMR086W_S669	YMR086W	SEG1	S669	S	669	AY	AY.70_1	12.4124725952382	FALSE
YMR086W_S669	YMR086W	SEG1	S669	S	669	SH	SH.82_1	12.5173601793447	FALSE
YMR086W_S669	YMR086W	SEG1	S669	S	669	CV	CV.92_1	13.422605910391	FALSE
YMR086W_S669	YMR086W	SEG1	S669	S	669	KC	KC.2_1	13.3257021322698	FALSE
YMR086W_S669	YMR086W	SEG1	S669	S	669	BU	BU.14_1	12.0064119061531	FALSE
YMR086W_S669	YMR086W	SEG1	S669	S	669	RP	RP.26_1	12.7089847082127	FALSE
YMR086W_S669	YMR086W	SEG1	S669	S	669	EA	EA.38_1	13.3927923825798	FALSE
YMR086W_S669	YMR086W	SEG1	S669	S	669	TA	TA.50_1	12.1248228615914	FALSE
YMR086W_S669	YMR086W	SEG1	S669	S	669	SP	SP.62_1	8.40566103140583	FALSE
YMR086W_S669	YMR086W	SEG1	S669	S	669	DY	DY.73_1	11.8406112989234	FALSE
YMR086W_S669	YMR086W	SEG1	S669	S	669	NR	NR.85_1	12.9843577139202	FALSE
YMR086W_S669	YMR086W	SEG1	S669	S	669	CA	CA.4_1	13.5438565348432	FALSE
YMR086W_S669	YMR086W	SEG1	S669	S	669	TU	TU.16_1	12.1573796944179	FALSE
YMR086W_S669	YMR086W	SEG1	S669	S	669	HS42	HS42.28_1	14.0500230799713	FALSE
YMR086W_S669	YMR086W	SEG1	S669	S	669	NN	NN.40_1	13.3606396433227	FALSE
YMR086W_S669	YMR086W	SEG1	S669	S	669	AB	AB.52_1	10.5984042402091	TRUE
YMR086W_S669	YMR086W	SEG1	S669	S	669	C8	C8.64_1	12.8728684377487	FALSE
YMR086W_S669	YMR086W	SEG1	S669	S	669	CY	CY.75_1	12.8605201700824	FALSE
YMR086W_S669	YMR086W	SEG1	S669	S	669	VC	VC.87_1	13.046210128578	FALSE
YMR086W_S669	YMR086W	SEG1	S669	S	669	H21	H21.7_1	7.12500698572857	TRUE
YMR086W_S669	YMR086W	SEG1	S669	S	669	MN	MN.19_1	13.071149202955	FALSE
YMR086W_S669	YMR086W	SEG1	S669	S	669	UTF	UTF.32_1	12.9320514209926	FALSE
YMR086W_S669	YMR086W	SEG1	S669	S	669	GL	GL.43_1	9.33230729193344	TRUE
YMR086W_S669	YMR086W	SEG1	S669	S	669	FZ	FZ.55_1	10.8638959337615	FALSE
YMR086W_S669	YMR086W	SEG1	S669	S	669	C5	C5.66_1	14.4605819669492	FALSE
YMR086W_S669	YMR086W	SEG1	S669	S	669	BY	BY.78_1	11.9936564773868	FALSE
YMR086W_S669	YMR086W	SEG1	S669	S	669	UT	UT.31_1	12.5538773149906	FALSE
YMR086W_S669	YMR086W	SEG1	S669	S	669	ET	ET.8_1	9.43616469368036	TRUE
YMR086W_S669	YMR086W	SEG1	S669	S	669	ZN	ZN.20_1	13.8533185644815	FALSE
YMR086W_S669	YMR086W	SEG1	S669	S	669	PBS	PBS.33_1	10.3082711508645	TRUE
YMR086W_S669	YMR086W	SEG1	S669	S	669	RF	RF.44_1	8.3864646060242	TRUE
YMR086W_S669	YMR086W	SEG1	S669	S	669	HS37	HS37.56_1	13.2140949431628	FALSE
YMR086W_S669	YMR086W	SEG1	S669	S	669	C3	C3.67_1	13.4300605098756	FALSE
YMR086W_S669	YMR086W	SEG1	S669	S	669	HU2	HU2.79_1	14.8098401418318	FALSE
YMR086W_S669	YMR086W	SEG1	S669	S	669	FA	FA.90_1	13.379116724393	FALSE
YMR091C_S2	YMR091C	NPL6	S2	S	2	FA	FA.90_2	19.2130865538358	FALSE
YMR091C_S2	YMR091C	NPL6	S2	S	2	I5	I5.101_2	21.0483082991667	FALSE
YMR091C_S2	YMR091C	NPL6	S2	S	2	CA	CA.4_3	20.7158454043538	FALSE
YMR091C_S2	YMR091C	NPL6	S2	S	2	BU	BU.14_3	20.1522594360223	FALSE
YMR091C_S2	YMR091C	NPL6	S2	S	2	NN	NN.40_3	19.5165019933802	FALSE
YMR091C_S2	YMR091C	NPL6	S2	S	2	PQ	PQ.51_3	19.3090029027769	FALSE
YMR091C_S2	YMR091C	NPL6	S2	S	2	DG	DG.80_2	19.7672239686609	FALSE
YMR091C_S2	YMR091C	NPL6	S2	S	2	FY	FY.91_2	19.876545593857	FALSE
YMR091C_S2	YMR091C	NPL6	S2	S	2	I7	I7.102_2	20.0129371873745	FALSE
YMR091C_S2	YMR091C	NPL6	S2	S	2	SO	SO.5_3	19.88836157267	FALSE
YMR091C_S2	YMR091C	NPL6	S2	S	2	FE	FE.15_3	20.1450533166024	FALSE
YMR091C_S2	YMR091C	NPL6	S2	S	2	HS42	HS42.28_3	20.1158697580215	FALSE
YMR091C_S2	YMR091C	NPL6	S2	S	2	CN	CN.41_3	19.6956456729856	FALSE
YMR091C_S2	YMR091C	NPL6	S2	S	2	AB	AB.52_3	20.6602246130612	FALSE
YMR091C_S2	YMR091C	NPL6	S2	S	2	SZ	SZ.81_2	19.8197329646876	FALSE
YMR091C_S2	YMR091C	NPL6	S2	S	2	DT	DT.6_3	18.9755180746072	FALSE
YMR091C_S2	YMR091C	NPL6	S2	S	2	TU	TU.16_3	20.2552578525474	FALSE
YMR091C_S2	YMR091C	NPL6	S2	S	2	AF	AF.29_3	19.824830509265	FALSE
YMR091C_S2	YMR091C	NPL6	S2	S	2	CG	CG.42_3	19.1535367921754	FALSE
YMR091C_S2	YMR091C	NPL6	S2	S	2	CV	CV.92_2	19.9230003668367	FALSE
YMR091C_S2	YMR091C	NPL6	S2	S	2	H21	H21.7_3	19.3065635205805	FALSE
YMR091C_S2	YMR091C	NPL6	S2	S	2	CS18	CS18.30_3	19.7501990660373	FALSE
YMR091C_S2	YMR091C	NPL6	S2	S	2	CZ	CZ.93_2	19.6980071613154	FALSE
YMR091C_S2	YMR091C	NPL6	S2	S	2	OA	OA.105_2	19.6170541393644	FALSE
YMR091C_S2	YMR091C	NPL6	S2	S	2	MN	MN.19_3	20.0455104794504	FALSE
YMR091C_S2	YMR091C	NPL6	S2	S	2	UTF	UTF.32_3	19.4495165851167	FALSE
YMR091C_S2	YMR091C	NPL6	S2	S	2	RF	RF.44_3	18.4494149984452	FALSE
YMR091C_S2	YMR091C	NPL6	S2	S	2	AZ	AZ.84_2	19.2822711831091	FALSE
YMR091C_S2	YMR091C	NPL6	S2	S	2	ZC	ZC.94_2	19.0064349389798	FALSE
YMR091C_S2	YMR091C	NPL6	S2	S	2	HS48	HS48.106_2	19.1146832231129	FALSE
YMR091C_S2	YMR091C	NPL6	S2	S	2	ZN	ZN.20_3	19.4173962193729	FALSE
YMR091C_S2	YMR091C	NPL6	S2	S	2	PBS	PBS.33_3	19.5686200100778	FALSE
YMR091C_S2	YMR091C	NPL6	S2	S	2	NR	NR.85_2	19.194258492306	FALSE
YMR091C_S2	YMR091C	NPL6	S2	S	2	EB	EB.95_2	20.046355264335	FALSE
YMR091C_S2	YMR091C	NPL6	S2	S	2	SD	SD.9_3	19.4725349560677	FALSE
YMR091C_S2	YMR091C	NPL6	S2	S	2	CO	CO.21_3	20.9837315211532	FALSE
YMR091C_S2	YMR091C	NPL6	S2	S	2	NG	NG.34_3	20.5801239303195	FALSE
YMR091C_S2	YMR091C	NPL6	S2	S	2	DM	DM.45_3	19.4118838327805	FALSE
YMR091C_S2	YMR091C	NPL6	S2	S	2	NO2	NO2.57_3	20.1014344991108	FALSE
YMR091C_S2	YMR091C	NPL6	S2	S	2	BZ	BZ.86_2	20.3676820991355	FALSE
YMR091C_S2	YMR091C	NPL6	S2	S	2	UT	UT.108_2	20.9017500367102	FALSE
YMR091C_S2	YMR091C	NPL6	S2	S	2	H2O1	H2O1.10_3	20.252471616403	FALSE
YMR091C_S2	YMR091C	NPL6	S2	S	2	CF	CF.22_3	20.6766489717835	FALSE
YMR091C_S2	YMR091C	NPL6	S2	S	2	LG	LG.35_3	19.8172030259394	FALSE
YMR091C_S2	YMR091C	NPL6	S2	S	2	NY	NY.46_3	20.3579607116406	FALSE
YMR091C_S2	YMR091C	NPL6	S2	S	2	LP	LP.58_3	20.2064515736552	FALSE
YMR091C_S2	YMR091C	NPL6	S2	S	2	VC	VC.87_2	19.8753295257347	FALSE
YMR091C_S2	YMR091C	NPL6	S2	S	2	DI	DI.97_2	21.116267070854	FALSE
YMR091C_S2	YMR091C	NPL6	S2	S	2	UT	UT.109_2	19.9580495199223	FALSE
YMR091C_S2	YMR091C	NPL6	S2	S	2	MS	MS.11_3	20.0295980525383	FALSE
YMR091C_S2	YMR091C	NPL6	S2	S	2	DP	DP.36_3	20.1157049230766	FALSE
YMR091C_S2	YMR091C	NPL6	S2	S	2	CP	CP.47_3	19.8695817482252	FALSE
YMR091C_S2	YMR091C	NPL6	S2	S	2	NO	NO.59_3	19.6975100865036	FALSE
YMR091C_S2	YMR091C	NPL6	S2	S	2	WT	WT.88_2	20.2474569282458	FALSE
YMR091C_S2	YMR091C	NPL6	S2	S	2	MD	MD.98_2	21.3429765428445	FALSE
YMR091C_S2	YMR091C	NPL6	S2	S	2	NC	NC.1_3	20.2223129486907	FALSE
YMR091C_S2	YMR091C	NPL6	S2	S	2	MT	MT.12_3	20.7868023451939	FALSE
YMR091C_S2	YMR091C	NPL6	S2	S	2	AA	AA.24_3	20.4493038803655	FALSE
YMR091C_S2	YMR091C	NPL6	S2	S	2	CW	CW.37_3	18.4450170595894	FALSE
YMR091C_S2	YMR091C	NPL6	S2	S	2	EC	EC.48_3	19.3517694956132	FALSE
YMR091C_S2	YMR091C	NPL6	S2	S	2	CS23	CS23.60_3	19.5567006632132	FALSE
YMR091C_S2	YMR091C	NPL6	S2	S	2	AN	AN.89_2	20.1710056981419	FALSE
YMR091C_S2	YMR091C	NPL6	S2	S	2	KA	KA.99_2	20.4950292546294	FALSE
YMR091C_S2	YMR091C	NPL6	S2	S	2	KC	KC.2_3	19.828826802918	FALSE
YMR091C_S2	YMR091C	NPL6	S2	S	2	P8	P8.13_3	18.801058482656	FALSE
YMR091C_S2	YMR091C	NPL6	S2	S	2	CX	CX.25_3	20.0373180018511	FALSE
YMR091C_S2	YMR091C	NPL6	S2	S	2	EA	EA.38_3	19.4526833430373	FALSE
YMR091C_S2	YMR091C	NPL6	S2	S	2	RN	RN.49_3	19.9585569650033	FALSE
YMR091C_S2	YMR091C	NPL6	S2	S	2	AF2	AF2.61_3	19.6387568222368	FALSE
YMR091C_S2	YMR091C	NPL6	S2	S	2	UT	UT.31_2	19.541009303974	FALSE
YMR091C_S2	YMR091C	NPL6	S2	S	2	I3	I3.100_2	20.1594193327909	FALSE
YMR091C_S2	YMR091C	NPL6	S2	S	2	UT	UT.3_3	19.4381126318006	FALSE
YMR091C_S2	YMR091C	NPL6	S2	S	2	RP	RP.26_3	19.9025429605587	FALSE
YMR091C_S2	YMR091C	NPL6	S2	S	2	TA	TA.50_3	19.3946738455249	FALSE
YMR091C_S2	YMR091C	NPL6	S2	S	2	SP	SP.62_3	21.3465017665106	FALSE
YMR091C_S2	YMR091C	NPL6	S2	S	2	YC	YC.104_2	19.8051816093761	FALSE
YMR091C_S2	YMR091C	NPL6	S2	S	2	BM	BM.18_3	20.1940338394719	FALSE
YMR091C_S2	YMR091C	NPL6	S2	S	2	ST	ST.54_3	19.6472330820485	FALSE
YMR091C_S2	YMR091C	NPL6	S2	S	2	OA	OA.105_1	19.9263363278584	FALSE
YMR091C_S2	YMR091C	NPL6	S2	S	2	ET	ET.8_2	19.7816017353306	FALSE
YMR091C_S2	YMR091C	NPL6	S2	S	2	CO	CO.21_2	19.7056467316221	FALSE
YMR091C_S2	YMR091C	NPL6	S2	S	2	PBS	PBS.33_2	20.1056201063679	FALSE
YMR091C_S2	YMR091C	NPL6	S2	S	2	DM	DM.45_2	19.7274674491813	FALSE
YMR091C_S2	YMR091C	NPL6	S2	S	2	HS37	HS37.56_2	19.7325652174666	FALSE
YMR091C_S2	YMR091C	NPL6	S2	S	2	C3	C3.67_2	18.9684285951627	FALSE
YMR091C_S2	YMR091C	NPL6	S2	S	2	MS	MS.11_2	19.0152808052874	FALSE
YMR091C_S2	YMR091C	NPL6	S2	S	2	AA	AA.24_2	18.9493784241426	FALSE
YMR091C_S2	YMR091C	NPL6	S2	S	2	DP	DP.36_2	19.3689267360319	FALSE
YMR091C_S2	YMR091C	NPL6	S2	S	2	CP	CP.47_2	19.675123702992	FALSE
YMR091C_S2	YMR091C	NPL6	S2	S	2	NO	NO.59_2	19.16446082775	FALSE
YMR091C_S2	YMR091C	NPL6	S2	S	2	AY	AY.70_2	19.3113224384175	FALSE
YMR091C_S2	YMR091C	NPL6	S2	S	2	UT	UT.3_2	19.6435326690771	FALSE
YMR091C_S2	YMR091C	NPL6	S2	S	2	FE	FE.15_2	18.9773396402042	FALSE
YMR091C_S2	YMR091C	NPL6	S2	S	2	HS42	HS42.28_2	20.0415939104627	FALSE
YMR091C_S2	YMR091C	NPL6	S2	S	2	NN	NN.40_2	19.7582801576541	FALSE
YMR091C_S2	YMR091C	NPL6	S2	S	2	PQ	PQ.51_2	20.0581953195469	FALSE
YMR091C_S2	YMR091C	NPL6	S2	S	2	FP	FP.74_2	20.0161880552411	FALSE
YMR091C_S2	YMR091C	NPL6	S2	S	2	H21	H21.7_2	20.0312971916255	FALSE
YMR091C_S2	YMR091C	NPL6	S2	S	2	ZN	ZN.20_2	20.1463805032224	FALSE
YMR091C_S2	YMR091C	NPL6	S2	S	2	UTF	UTF.32_2	20.4741480616469	FALSE
YMR091C_S2	YMR091C	NPL6	S2	S	2	RF	RF.44_2	20.2281426474313	FALSE
YMR091C_S2	YMR091C	NPL6	S2	S	2	FZ	FZ.55_2	19.3964893630148	FALSE
YMR091C_S2	YMR091C	NPL6	S2	S	2	BY	BY.78_2	19.8069872652821	FALSE
YMR091C_S2	YMR091C	NPL6	S2	S	2	ZC	ZC.94_1	20.4951763556619	FALSE
YMR091C_S2	YMR091C	NPL6	S2	S	2	HS48	HS48.106_1	20.3292974872591	FALSE
YMR091C_S2	YMR091C	NPL6	S2	S	2	SD	SD.9_2	20.1211748120748	FALSE
YMR091C_S2	YMR091C	NPL6	S2	S	2	CF	CF.22_2	20.1665456943474	FALSE
YMR091C_S2	YMR091C	NPL6	S2	S	2	NG	NG.34_2	19.691775866442	FALSE
YMR091C_S2	YMR091C	NPL6	S2	S	2	NO2	NO2.57_2	19.8573542583086	FALSE
YMR091C_S2	YMR091C	NPL6	S2	S	2	OY	OY.68_2	19.8841284955634	FALSE
YMR091C_S2	YMR091C	NPL6	S2	S	2	UT	UT.109_1	19.6775065141013	FALSE
YMR091C_S2	YMR091C	NPL6	S2	S	2	MT	MT.12_2	19.7395263673063	FALSE
YMR091C_S2	YMR091C	NPL6	S2	S	2	CX	CX.25_2	20.3466763402121	FALSE
YMR091C_S2	YMR091C	NPL6	S2	S	2	CW	CW.37_2	20.5116095990966	FALSE
YMR091C_S2	YMR091C	NPL6	S2	S	2	EC	EC.48_2	19.5123391725964	FALSE
YMR091C_S2	YMR091C	NPL6	S2	S	2	CS23	CS23.60_2	20.2509063593996	FALSE
YMR091C_S2	YMR091C	NPL6	S2	S	2	LA	LA.71_2	19.5239902903967	FALSE
YMR091C_S2	YMR091C	NPL6	S2	S	2	KC	KC.2_2	20.4282381242879	FALSE
YMR091C_S2	YMR091C	NPL6	S2	S	2	BU	BU.14_2	20.1982340353171	FALSE
YMR091C_S2	YMR091C	NPL6	S2	S	2	YP	YP.27_2	19.8471114398466	FALSE
YMR091C_S2	YMR091C	NPL6	S2	S	2	TA	TA.50_2	19.0357221645529	FALSE
YMR091C_S2	YMR091C	NPL6	S2	S	2	SP	SP.62_2	21.4814908824319	FALSE
YMR091C_S2	YMR091C	NPL6	S2	S	2	DY	DY.73_2	20.1913714386306	FALSE
YMR091C_S2	YMR091C	NPL6	S2	S	2	CA	CA.4_2	19.907273816454	FALSE
YMR091C_S2	YMR091C	NPL6	S2	S	2	TU	TU.16_2	19.352720020724	FALSE
YMR091C_S2	YMR091C	NPL6	S2	S	2	AF	AF.29_2	19.3136301322146	FALSE
YMR091C_S2	YMR091C	NPL6	S2	S	2	AB	AB.52_2	19.651350767085	FALSE
YMR091C_S2	YMR091C	NPL6	S2	S	2	DC	DC.63_2	19.2513335718006	FALSE
YMR091C_S2	YMR091C	NPL6	S2	S	2	CY	CY.75_2	19.0700536975844	FALSE
YMR091C_S2	YMR091C	NPL6	S2	S	2	EB	EB.95_1	18.432808769486	FALSE
YMR091C_S2	YMR091C	NPL6	S2	S	2	UT	UT.3_7	20.0074192644658	FALSE
YMR091C_S2	YMR091C	NPL6	S2	S	2	H2O1	H2O1.10_2	19.1657055504967	FALSE
YMR091C_S2	YMR091C	NPL6	S2	S	2	HU	HU.23_2	19.582775865593	FALSE
YMR091C_S2	YMR091C	NPL6	S2	S	2	LG	LG.35_2	19.0533450979736	FALSE
YMR091C_S2	YMR091C	NPL6	S2	S	2	LP	LP.58_2	20.0967281074158	FALSE
YMR091C_S2	YMR091C	NPL6	S2	S	2	NC	NC.1_2	18.7637976878621	FALSE
YMR091C_S2	YMR091C	NPL6	S2	S	2	P8	P8.13_2	19.7610201889973	FALSE
YMR091C_S2	YMR091C	NPL6	S2	S	2	RP	RP.26_2	20.2338470413186	FALSE
YMR091C_S2	YMR091C	NPL6	S2	S	2	EA	EA.38_2	19.6695850229341	FALSE
YMR091C_S2	YMR091C	NPL6	S2	S	2	RN	RN.49_2	19.7721492243634	FALSE
YMR091C_S2	YMR091C	NPL6	S2	S	2	AF2	AF2.61_2	19.4423246671121	FALSE
YMR091C_S2	YMR091C	NPL6	S2	S	2	CM	CM.72_2	19.3417609062411	FALSE
YMR091C_S2	YMR091C	NPL6	S2	S	2	SO	SO.5_2	20.4062478567227	FALSE
YMR091C_S2	YMR091C	NPL6	S2	S	2	BM	BM.18_2	20.7362520170414	FALSE
YMR091C_S2	YMR091C	NPL6	S2	S	2	CG	CG.42_2	20.0359651302867	FALSE
YMR091C_S2	YMR091C	NPL6	S2	S	2	MY	MY.53_2	20.2030524821764	FALSE
YMR091C_S2	YMR091C	NPL6	S2	S	2	CI	CI.76_2	20.0363659701846	FALSE
YMR091C_S2	YMR091C	NPL6	S2	S	2	DT	DT.6_2	20.5350583499527	FALSE
YMR091C_S2	YMR091C	NPL6	S2	S	2	MN	MN.19_2	20.2283751983331	FALSE
YMR091C_S2	YMR091C	NPL6	S2	S	2	CS18	CS18.30_2	18.9934406230752	FALSE
YMR091C_S2	YMR091C	NPL6	S2	S	2	GL	GL.43_2	20.0617265850703	FALSE
YMR091C_S2	YMR091C	NPL6	S2	S	2	ST	ST.54_2	19.9085764829229	FALSE
YMR091C_S2	YMR091C	NPL6	S2	S	2	VY	VY.77_2	19.294074853681	FALSE
YMR091C_S2	YMR091C	NPL6	S2	S	2	C7	C7.65_4	18.757584338353	FALSE
YMR091C_S2	YMR091C	NPL6	S2	S	2	CI	CI.76_4	20.1162657534398	FALSE
YMR091C_S2	YMR091C	NPL6	S2	S	2	WT	WT.88_4	20.0570664651286	FALSE
YMR091C_S2	YMR091C	NPL6	S2	S	2	MD	MD.98_4	20.6164276281391	FALSE
YMR091C_S2	YMR091C	NPL6	S2	S	2	KC	KC.2_5	19.5511226954193	FALSE
YMR091C_S2	YMR091C	NPL6	S2	S	2	BU	BU.14_5	19.9657177610207	FALSE
YMR091C_S2	YMR091C	NPL6	S2	S	2	CX	CX.25_5	20.1183753383183	FALSE
YMR091C_S2	YMR091C	NPL6	S2	S	2	NO2	NO2.57_4	19.7479948860019	FALSE
YMR091C_S2	YMR091C	NPL6	S2	S	2	DG	DG.80_4	20.0577101248361	FALSE
YMR091C_S2	YMR091C	NPL6	S2	S	2	FY	FY.91_4	19.4255905420552	FALSE
YMR091C_S2	YMR091C	NPL6	S2	S	2	I7	I7.102_4	20.7707256213689	FALSE
YMR091C_S2	YMR091C	NPL6	S2	S	2	DT	DT.6_5	19.1893134380502	FALSE
YMR091C_S2	YMR091C	NPL6	S2	S	2	MN	MN.19_5	20.2815861794647	FALSE
YMR091C_S2	YMR091C	NPL6	S2	S	2	AF	AF.29_5	20.119637719315	FALSE
YMR091C_S2	YMR091C	NPL6	S2	S	2	TA	TA.50_4	20.3352942929427	FALSE
YMR091C_S2	YMR091C	NPL6	S2	S	2	DY	DY.73_4	20.6699243941954	FALSE
YMR091C_S2	YMR091C	NPL6	S2	S	2	NR	NR.85_4	20.4523925162988	FALSE
YMR091C_S2	YMR091C	NPL6	S2	S	2	EB	EB.95_4	19.5937510864041	FALSE
YMR091C_S2	YMR091C	NPL6	S2	S	2	UT	UT.108_4	20.7699398753964	FALSE
YMR091C_S2	YMR091C	NPL6	S2	S	2	MS	MS.11_5	21.236168407816	FALSE
YMR091C_S2	YMR091C	NPL6	S2	S	2	HU	HU.23_5	19.5983256180968	FALSE
YMR091C_S2	YMR091C	NPL6	S2	S	2	PQ	PQ.51_4	18.7820669622607	FALSE
YMR091C_S2	YMR091C	NPL6	S2	S	2	DC	DC.63_4	19.4843059828402	FALSE
YMR091C_S2	YMR091C	NPL6	S2	S	2	FP	FP.74_4	19.7496101712889	FALSE
YMR091C_S2	YMR091C	NPL6	S2	S	2	BZ	BZ.86_4	19.7895468292302	FALSE
YMR091C_S2	YMR091C	NPL6	S2	S	2	UT	UT.109_4	20.4442125792455	FALSE
YMR091C_S2	YMR091C	NPL6	S2	S	2	MT	MT.12_5	20.2704101021085	FALSE
YMR091C_S2	YMR091C	NPL6	S2	S	2	EC	EC.48_4	18.8825617481416	FALSE
YMR091C_S2	YMR091C	NPL6	S2	S	2	CS23	CS23.60_4	19.4310072511683	FALSE
YMR091C_S2	YMR091C	NPL6	S2	S	2	LA	LA.71_4	19.8615741544012	FALSE
YMR091C_S2	YMR091C	NPL6	S2	S	2	SA	SA.83_4	20.6435872636997	FALSE
YMR091C_S2	YMR091C	NPL6	S2	S	2	OA	OA.105_4	19.5119294852871	FALSE
YMR091C_S2	YMR091C	NPL6	S2	S	2	SD	SD.9_5	20.0845303554076	FALSE
YMR091C_S2	YMR091C	NPL6	S2	S	2	CO	CO.21_5	20.0537109349651	FALSE
YMR091C_S2	YMR091C	NPL6	S2	S	2	AB	AB.52_4	20.558187133787	FALSE
YMR091C_S2	YMR091C	NPL6	S2	S	2	C8	C8.64_4	19.05547158329	FALSE
YMR091C_S2	YMR091C	NPL6	S2	S	2	DI	DI.97_4	20.2344360209573	FALSE
YMR091C_S2	YMR091C	NPL6	S2	S	2	NC	NC.1_5	18.9198657084562	FALSE
YMR091C_S2	YMR091C	NPL6	S2	S	2	P8	P8.13_5	20.1847198325831	FALSE
YMR091C_S2	YMR091C	NPL6	S2	S	2	AA	AA.24_5	20.231585547543	FALSE
YMR091C_S2	YMR091C	NPL6	S2	S	2	HS37	HS37.56_4	17.9274926484381	FALSE
YMR091C_S2	YMR091C	NPL6	S2	S	2	OY	OY.68_4	18.5099067740128	FALSE
YMR091C_S2	YMR091C	NPL6	S2	S	2	HU2	HU2.79_4	20.0314139257271	FALSE
YMR091C_S2	YMR091C	NPL6	S2	S	2	FA	FA.90_4	20.2908029025082	FALSE
YMR091C_S2	YMR091C	NPL6	S2	S	2	I5	I5.101_4	21.1491301666208	FALSE
YMR091C_S2	YMR091C	NPL6	S2	S	2	SO	SO.5_5	19.5059546247174	FALSE
YMR091C_S2	YMR091C	NPL6	S2	S	2	BM	BM.18_5	20.6515331088878	FALSE
YMR091C_S2	YMR091C	NPL6	S2	S	2	HS42	HS42.28_5	20.3519074997559	FALSE
YMR091C_S2	YMR091C	NPL6	S2	S	2	NO	NO.59_4	18.5767558077828	FALSE
YMR091C_S2	YMR091C	NPL6	S2	S	2	AY	AY.70_4	20.2696910571962	FALSE
YMR091C_S2	YMR091C	NPL6	S2	S	2	SH	SH.82_4	20.7985300175614	FALSE
YMR091C_S2	YMR091C	NPL6	S2	S	2	CZ	CZ.93_4	20.0017881927906	FALSE
YMR091C_S2	YMR091C	NPL6	S2	S	2	YC	YC.104_4	19.2121601743954	FALSE
YMR091C_S2	YMR091C	NPL6	S2	S	2	ET	ET.8_5	20.2838495227478	FALSE
YMR091C_S2	YMR091C	NPL6	S2	S	2	ZN	ZN.20_5	19.550610007452	FALSE
YMR091C_S2	YMR091C	NPL6	S2	S	2	UTF	UTF.32_5	19.3008914358837	FALSE
YMR091C_S2	YMR091C	NPL6	S2	S	2	CM	CM.72_4	19.8237262065483	FALSE
YMR091C_S2	YMR091C	NPL6	S2	S	2	AZ	AZ.84_4	19.4387345632595	FALSE
YMR091C_S2	YMR091C	NPL6	S2	S	2	ZC	ZC.94_4	19.8592237985881	FALSE
YMR091C_S2	YMR091C	NPL6	S2	S	2	HS48	HS48.106_4	18.80695355136	FALSE
YMR091C_S2	YMR091C	NPL6	S2	S	2	H2O1	H2O1.10_5	20.4188498631548	FALSE
YMR091C_S2	YMR091C	NPL6	S2	S	2	CF	CF.22_5	20.5182813218644	FALSE
YMR091C_S2	YMR091C	NPL6	S2	S	2	ST	ST.54_4	19.4810073482898	FALSE
YMR091C_S2	YMR091C	NPL6	S2	S	2	C5	C5.66_4	20.1547810201213	FALSE
YMR091C_S2	YMR091C	NPL6	S2	S	2	VY	VY.77_4	19.752608508947	FALSE
YMR091C_S2	YMR091C	NPL6	S2	S	2	AN	AN.89_4	20.0632158383167	FALSE
YMR091C_S2	YMR091C	NPL6	S2	S	2	UT	UT.3_5	20.4777653844489	FALSE
YMR091C_S2	YMR091C	NPL6	S2	S	2	FE	FE.15_5	19.659625622262	FALSE
YMR091C_S2	YMR091C	NPL6	S2	S	2	RP	RP.26_5	19.6307658606086	FALSE
YMR091C_S2	YMR091C	NPL6	S2	S	2	FZ	FZ.55_4	18.2489372714768	FALSE
YMR091C_S2	YMR091C	NPL6	S2	S	2	C3	C3.67_4	20.2896692452878	FALSE
YMR091C_S2	YMR091C	NPL6	S2	S	2	BY	BY.78_4	20.0322656054786	FALSE
YMR091C_S2	YMR091C	NPL6	S2	S	2	UT	UT.31_4	19.4118291733552	FALSE
YMR091C_S2	YMR091C	NPL6	S2	S	2	I3	I3.100_4	20.4050222716713	FALSE
YMR091C_S2	YMR091C	NPL6	S2	S	2	CA	CA.4_5	19.2256187558212	FALSE
YMR091C_S2	YMR091C	NPL6	S2	S	2	TU	TU.16_5	20.032210000633	FALSE
YMR091C_S2	YMR091C	NPL6	S2	S	2	YP	YP.27_5	20.5052953787343	FALSE
YMR091C_S2	YMR091C	NPL6	S2	S	2	LP	LP.58_4	20.0449794642698	FALSE
YMR091C_S2	YMR091C	NPL6	S2	S	2	SZ	SZ.81_4	20.4456981624803	FALSE
YMR091C_S2	YMR091C	NPL6	S2	S	2	CV	CV.92_4	19.9866452803554	FALSE
YMR091C_S2	YMR091C	NPL6	S2	S	2	H21	H21.7_5	19.1168979445854	FALSE
YMR091C_S2	YMR091C	NPL6	S2	S	2	CS18	CS18.30_5	19.999812968009	FALSE
YMR091C_S2	YMR091C	NPL6	S2	S	2	PBS	PBS.33_5	20.7309550601937	FALSE
YMR091C_S2	YMR091C	NPL6	S2	S	2	C3	C3.67_5	19.7050605822919	FALSE
YMR091C_S2	YMR091C	NPL6	S2	S	2	HU2	HU2.79_5	20.3058788308339	FALSE
YMR091C_S2	YMR091C	NPL6	S2	S	2	FA	FA.90_5	19.6448624805992	FALSE
YMR091C_S2	YMR091C	NPL6	S2	S	2	NO	NO.59_5	19.1143134061363	FALSE
YMR091C_S2	YMR091C	NPL6	S2	S	2	LA	LA.71_5	18.9331799703228	FALSE
YMR091C_S2	YMR091C	NPL6	S2	S	2	SA	SA.83_5	19.8349872304934	FALSE
YMR091C_S2	YMR091C	NPL6	S2	S	2	ZC	ZC.94_5	18.906253793177	FALSE
YMR091C_S2	YMR091C	NPL6	S2	S	2	CS23	CS23.60_5	19.1262534838244	FALSE
YMR091C_S2	YMR091C	NPL6	S2	S	2	CM	CM.72_5	19.6439332457896	FALSE
YMR091C_S2	YMR091C	NPL6	S2	S	2	AZ	AZ.84_5	20.5058709430206	FALSE
YMR091C_S2	YMR091C	NPL6	S2	S	2	EB	EB.95_5	20.265506163773	FALSE
YMR091C_S2	YMR091C	NPL6	S2	S	2	SD	SD.9_6	20.0619484596941	FALSE
YMR091C_S2	YMR091C	NPL6	S2	S	2	GL	GL.43_5	18.9935855460015	FALSE
YMR091C_S2	YMR091C	NPL6	S2	S	2	FZ	FZ.55_5	18.3545328994583	FALSE
YMR091C_S2	YMR091C	NPL6	S2	S	2	C5	C5.66_5	20.3899256387465	FALSE
YMR091C_S2	YMR091C	NPL6	S2	S	2	BY	BY.78_5	20.1836127927225	FALSE
YMR091C_S2	YMR091C	NPL6	S2	S	2	UT	UT.31_5	20.478707581177	FALSE
YMR091C_S2	YMR091C	NPL6	S2	S	2	I3	I3.100_5	20.3679087455734	FALSE
YMR091C_S2	YMR091C	NPL6	S2	S	2	UT	UT.3_6	19.8423008685352	FALSE
YMR091C_S2	YMR091C	NPL6	S2	S	2	FE	FE.15_6	19.4644448200503	FALSE
YMR091C_S2	YMR091C	NPL6	S2	S	2	CN	CN.41_5	19.9763328975862	FALSE
YMR091C_S2	YMR091C	NPL6	S2	S	2	MY	MY.53_5	19.6353015868078	FALSE
YMR091C_S2	YMR091C	NPL6	S2	S	2	C8	C8.64_5	19.8126043326832	FALSE
YMR091C_S2	YMR091C	NPL6	S2	S	2	CI	CI.76_5	20.5721731068403	FALSE
YMR091C_S2	YMR091C	NPL6	S2	S	2	WT	WT.88_5	20.304004556745	FALSE
YMR091C_S2	YMR091C	NPL6	S2	S	2	KA	KA.99_5	21.4889746256588	FALSE
YMR091C_S2	YMR091C	NPL6	S2	S	2	NC	NC.1_6	20.1303938252179	FALSE
YMR091C_S2	YMR091C	NPL6	S2	S	2	P8	P8.13_6	19.498757982116	FALSE
YMR091C_S2	YMR091C	NPL6	S2	S	2	OY	OY.68_5	16.9202002433789	FALSE
YMR091C_S2	YMR091C	NPL6	S2	S	2	DG	DG.80_5	19.9300054606067	FALSE
YMR091C_S2	YMR091C	NPL6	S2	S	2	FY	FY.91_5	19.1142475888456	FALSE
YMR091C_S2	YMR091C	NPL6	S2	S	2	I7	I7.102_5	20.6946461722944	FALSE
YMR091C_S2	YMR091C	NPL6	S2	S	2	SO	SO.5_6	19.6787145744372	FALSE
YMR091C_S2	YMR091C	NPL6	S2	S	2	EA	EA.38_5	19.9446339933845	FALSE
YMR091C_S2	YMR091C	NPL6	S2	S	2	TA	TA.50_5	19.5160549027491	FALSE
YMR091C_S2	YMR091C	NPL6	S2	S	2	AF2	AF2.61_5	19.7175796161578	FALSE
YMR091C_S2	YMR091C	NPL6	S2	S	2	DY	DY.73_5	20.3769203800321	FALSE
YMR091C_S2	YMR091C	NPL6	S2	S	2	NR	NR.85_5	19.9199226417398	FALSE
YMR091C_S2	YMR091C	NPL6	S2	S	2	HS48	HS48.106_5	19.7212251532607	FALSE
YMR091C_S2	YMR091C	NPL6	S2	S	2	H2O1	H2O1.10_6	19.9580692738895	FALSE
YMR091C_S2	YMR091C	NPL6	S2	S	2	CP	CP.47_5	18.8098188879661	FALSE
YMR091C_S2	YMR091C	NPL6	S2	S	2	LP	LP.58_5	20.3175156677168	FALSE
YMR091C_S2	YMR091C	NPL6	S2	S	2	AY	AY.70_5	19.2586245682328	FALSE
YMR091C_S2	YMR091C	NPL6	S2	S	2	SH	SH.82_5	20.5117879603882	FALSE
YMR091C_S2	YMR091C	NPL6	S2	S	2	CZ	CZ.93_5	19.7247970897664	FALSE
YMR091C_S2	YMR091C	NPL6	S2	S	2	H21	H21.7_6	20.0086736045385	FALSE
YMR091C_S2	YMR091C	NPL6	S2	S	2	LG	LG.35_5	19.3283392724354	FALSE
YMR091C_S2	YMR091C	NPL6	S2	S	2	NY	NY.46_5	19.7579575685711	FALSE
YMR091C_S2	YMR091C	NPL6	S2	S	2	NO2	NO2.57_5	19.8134175798591	FALSE
YMR091C_S2	YMR091C	NPL6	S2	S	2	SZ	SZ.81_5	20.8129106454768	FALSE
YMR091C_S2	YMR091C	NPL6	S2	S	2	I8	I8.103_5	20.6179659583463	FALSE
YMR091C_S2	YMR091C	NPL6	S2	S	2	PQ	PQ.51_5	19.1577160005068	FALSE
YMR091C_S2	YMR091C	NPL6	S2	S	2	SP	SP.62_5	21.217911856044	FALSE
YMR091C_S2	YMR091C	NPL6	S2	S	2	FP	FP.74_5	19.5824604537879	FALSE
YMR091C_S2	YMR091C	NPL6	S2	S	2	BZ	BZ.86_5	20.1298108359326	FALSE
YMR091C_S2	YMR091C	NPL6	S2	S	2	UT	UT.108_5	20.0457260152042	FALSE
YMR091C_S2	YMR091C	NPL6	S2	S	2	MS	MS.11_6	18.8991226374838	FALSE
YMR091C_S2	YMR091C	NPL6	S2	S	2	NN	NN.40_5	19.3452786066591	FALSE
YMR091C_S2	YMR091C	NPL6	S2	S	2	AB	AB.52_5	19.5643391131766	FALSE
YMR091C_S2	YMR091C	NPL6	S2	S	2	DC	DC.63_5	20.0012097820899	FALSE
YMR091C_S2	YMR091C	NPL6	S2	S	2	CY	CY.75_5	19.5320990386415	FALSE
YMR091C_S2	YMR091C	NPL6	S2	S	2	VC	VC.87_5	20.0053367045149	FALSE
YMR091C_S2	YMR091C	NPL6	S2	S	2	MD	MD.98_5	20.8779767908521	FALSE
YMR091C_S2	YMR091C	NPL6	S2	S	2	UT	UT.109_5	19.4570450489624	FALSE
YMR091C_S2	YMR091C	NPL6	S2	S	2	MT	MT.12_6	20.4658281858391	FALSE
YMR091C_S2	YMR091C	NPL6	S2	S	2	CG	CG.42_5	20.0188865282988	FALSE
YMR091C_S2	YMR091C	NPL6	S2	S	2	ST	ST.54_5	18.8360759414601	FALSE
YMR091C_S2	YMR091C	NPL6	S2	S	2	C7	C7.65_5	19.4638271609458	FALSE
YMR091C_S2	YMR091C	NPL6	S2	S	2	VY	VY.77_5	18.8288243294505	FALSE
YMR091C_S2	YMR091C	NPL6	S2	S	2	AN	AN.89_5	20.8940770168218	FALSE
YMR091C_S2	YMR091C	NPL6	S2	S	2	KC	KC.2_6	20.5340971693629	FALSE
YMR091C_S2	YMR091C	NPL6	S2	S	2	BU	BU.14_6	21.1190468242003	FALSE
YMR091C_S2	YMR091C	NPL6	S2	S	2	CF	CF.22_6	19.7767609558958	FALSE
YMR091C_S2	YMR091C	NPL6	S2	S	2	NG	NG.34_6	20.4952777897725	FALSE
YMR091C_S2	YMR091C	NPL6	S2	S	2	NY	NY.46_6	20.3461098651562	FALSE
YMR091C_S2	YMR091C	NPL6	S2	S	2	NO2	NO2.57_6	19.98087735354	FALSE
YMR091C_S2	YMR091C	NPL6	S2	S	2	DG	DG.80_6	19.9388414309465	FALSE
YMR091C_S2	YMR091C	NPL6	S2	S	2	FA	FA.90_6	20.0010398813832	FALSE
YMR091C_S2	YMR091C	NPL6	S2	S	2	I7	I7.102_6	20.6629152351227	FALSE
YMR091C_S2	YMR091C	NPL6	S2	S	2	YP	YP.27_6	19.5579909633466	FALSE
YMR091C_S2	YMR091C	NPL6	S2	S	2	SP	SP.62_6	21.713591629645	FALSE
YMR091C_S2	YMR091C	NPL6	S2	S	2	FP	FP.74_6	20.5523348291902	FALSE
YMR091C_S2	YMR091C	NPL6	S2	S	2	NR	NR.85_6	20.5847461822498	FALSE
YMR091C_S2	YMR091C	NPL6	S2	S	2	EB	EB.95_6	18.9037153170921	FALSE
YMR091C_S2	YMR091C	NPL6	S2	S	2	UT	UT.108_6	19.6769516967038	FALSE
YMR091C_S2	YMR091C	NPL6	S2	S	2	HS42	HS42.28_6	19.2366237882019	FALSE
YMR091C_S2	YMR091C	NPL6	S2	S	2	NN	NN.40_6	20.1374033888925	FALSE
YMR091C_S2	YMR091C	NPL6	S2	S	2	PQ	PQ.51_6	20.5125707778649	FALSE
YMR091C_S2	YMR091C	NPL6	S2	S	2	DC	DC.63_6	19.5793739261478	FALSE
YMR091C_S2	YMR091C	NPL6	S2	S	2	CY	CY.75_6	19.8080192214933	FALSE
YMR091C_S2	YMR091C	NPL6	S2	S	2	RP	RP.26_6	19.6853056250914	FALSE
YMR091C_S2	YMR091C	NPL6	S2	S	2	EA	EA.38_6	19.2832471280736	FALSE
YMR091C_S2	YMR091C	NPL6	S2	S	2	TA	TA.50_6	19.6579673678014	FALSE
YMR091C_S2	YMR091C	NPL6	S2	S	2	DY	DY.73_6	20.9107236841021	FALSE
YMR091C_S2	YMR091C	NPL6	S2	S	2	AZ	AZ.84_6	19.320460599873	FALSE
YMR091C_S2	YMR091C	NPL6	S2	S	2	ZC	ZC.94_6	18.9875332576388	FALSE
YMR091C_S2	YMR091C	NPL6	S2	S	2	HU	HU.23_6	19.5714184901053	FALSE
YMR091C_S2	YMR091C	NPL6	S2	S	2	LG	LG.35_6	19.5795136207862	FALSE
YMR091C_S2	YMR091C	NPL6	S2	S	2	CP	CP.47_6	20.0933124229512	FALSE
YMR091C_S2	YMR091C	NPL6	S2	S	2	LP	LP.58_6	19.4966787837204	FALSE
YMR091C_S2	YMR091C	NPL6	S2	S	2	AY	AY.70_6	19.8322225474376	FALSE
YMR091C_S2	YMR091C	NPL6	S2	S	2	FY	FY.91_6	20.3107113592347	FALSE
YMR091C_S2	YMR091C	NPL6	S2	S	2	I8	I8.103_6	19.9785936420289	FALSE
YMR091C_S2	YMR091C	NPL6	S2	S	2	TU	TU.16_6	20.4147541632515	FALSE
YMR091C_S2	YMR091C	NPL6	S2	S	2	AF	AF.29_6	20.103237820851	FALSE
YMR091C_S2	YMR091C	NPL6	S2	S	2	CN	CN.41_6	20.1195674951014	FALSE
YMR091C_S2	YMR091C	NPL6	S2	S	2	AB	AB.52_6	20.3279286075532	FALSE
YMR091C_S2	YMR091C	NPL6	S2	S	2	C8	C8.64_6	18.4962001144612	FALSE
YMR091C_S2	YMR091C	NPL6	S2	S	2	BZ	BZ.86_6	19.7210532998375	FALSE
YMR091C_S2	YMR091C	NPL6	S2	S	2	DI	DI.97_6	19.5996890821093	FALSE
YMR091C_S2	YMR091C	NPL6	S2	S	2	MN	MN.19_6	19.4416232591036	FALSE
YMR091C_S2	YMR091C	NPL6	S2	S	2	UTF	UTF.32_6	20.0439528057121	FALSE
YMR091C_S2	YMR091C	NPL6	S2	S	2	GL	GL.43_6	20.0739384154217	FALSE
YMR091C_S2	YMR091C	NPL6	S2	S	2	ST	ST.54_6	19.5893535170359	FALSE
YMR091C_S2	YMR091C	NPL6	S2	S	2	C5	C5.66_6	19.7082681970262	FALSE
YMR091C_S2	YMR091C	NPL6	S2	S	2	BY	BY.78_6	18.8711913104978	FALSE
YMR091C_S2	YMR091C	NPL6	S2	S	2	WT	WT.88_6	20.1730713844891	FALSE
YMR091C_S2	YMR091C	NPL6	S2	S	2	KA	KA.99_6	20.3020509123579	FALSE
YMR091C_S2	YMR091C	NPL6	S2	S	2	CW	CW.37_6	20.4301722171081	FALSE
YMR091C_S2	YMR091C	NPL6	S2	S	2	RN	RN.49_6	20.1205402366137	FALSE
YMR091C_S2	YMR091C	NPL6	S2	S	2	CS23	CS23.60_6	20.1394153368587	FALSE
YMR091C_S2	YMR091C	NPL6	S2	S	2	CM	CM.72_6	19.9853282587938	FALSE
YMR091C_S2	YMR091C	NPL6	S2	S	2	SA	SA.83_6	20.4047706459576	FALSE
YMR091C_S2	YMR091C	NPL6	S2	S	2	CS18	CS18.30_6	19.4452344120109	FALSE
YMR091C_S2	YMR091C	NPL6	S2	S	2	CG	CG.42_6	20.0439455760167	FALSE
YMR091C_S2	YMR091C	NPL6	S2	S	2	MY	MY.53_6	19.6893225104111	FALSE
YMR091C_S2	YMR091C	NPL6	S2	S	2	C7	C7.65_6	19.9597164622994	FALSE
YMR091C_S2	YMR091C	NPL6	S2	S	2	VY	VY.77_6	20.0537489724785	FALSE
YMR091C_S2	YMR091C	NPL6	S2	S	2	VC	VC.87_6	19.0838008335832	FALSE
YMR091C_S2	YMR091C	NPL6	S2	S	2	MD	MD.98_6	20.1195415816695	FALSE
YMR091C_S2	YMR091C	NPL6	S2	S	2	ZN	ZN.20_6	19.6225562257772	FALSE
YMR091C_S2	YMR091C	NPL6	S2	S	2	RF	RF.44_6	20.0877433100198	FALSE
YMR091C_S2	YMR091C	NPL6	S2	S	2	FZ	FZ.55_6	19.3649833487686	FALSE
YMR091C_S2	YMR091C	NPL6	S2	S	2	C3	C3.67_6	19.6531038248664	FALSE
YMR091C_S2	YMR091C	NPL6	S2	S	2	AN	AN.89_6	19.6384030620997	FALSE
YMR091C_S2	YMR091C	NPL6	S2	S	2	I3	I3.100_6	19.9834703532173	FALSE
YMR091C_S2	YMR091C	NPL6	S2	S	2	CO	CO.21_6	20.1193380565808	FALSE
YMR091C_S2	YMR091C	NPL6	S2	S	2	PBS	PBS.33_6	20.5440905735767	FALSE
YMR091C_S2	YMR091C	NPL6	S2	S	2	DM	DM.45_6	19.9038841224598	FALSE
YMR091C_S2	YMR091C	NPL6	S2	S	2	HS37	HS37.56_6	19.5294709390702	FALSE
YMR091C_S2	YMR091C	NPL6	S2	S	2	OY	OY.68_6	19.8890304222941	FALSE
YMR091C_S2	YMR091C	NPL6	S2	S	2	HU2	HU2.79_6	19.2809253157733	FALSE
YMR091C_S2	YMR091C	NPL6	S2	S	2	UT	UT.31_6	19.7107286081611	FALSE
YMR091C_S2	YMR091C	NPL6	S2	S	2	I5	I5.101_6	19.4536173902943	FALSE
YMR091C_S2	YMR091C	NPL6	S2	S	2	AA	AA.24_6	19.9675606169555	FALSE
YMR091C_S2	YMR091C	NPL6	S2	S	2	DP	DP.36_6	19.4923914624832	FALSE
YMR091C_S2	YMR091C	NPL6	S2	S	2	NO	NO.59_6	20.0888643148165	FALSE
YMR091C_S2	YMR091C	NPL6	S2	S	2	LA	LA.71_6	20.2125938515193	FALSE
YMR091C_S2	YMR091C	NPL6	S2	S	2	SH	SH.82_6	20.2552266023626	FALSE
YMR091C_S2	YMR091C	NPL6	S2	S	2	CV	CV.92_6	20.1256710918174	FALSE
YMR091C_S2	YMR091C	NPL6	S2	S	2	YC	YC.104_6	18.4581068150656	FALSE
YMR091C_S2	YMR091C	NPL6	S2	S	2	DG	DG.80_3	19.8050351758505	FALSE
YMR091C_S2	YMR091C	NPL6	S2	S	2	FY	FY.91_3	19.9828978030941	FALSE
YMR091C_S2	YMR091C	NPL6	S2	S	2	I8	I8.103_3	19.892938292887	FALSE
YMR091C_S2	YMR091C	NPL6	S2	S	2	H21	H21.7_4	19.9868491545761	FALSE
YMR091C_S2	YMR091C	NPL6	S2	S	2	BM	BM.18_4	20.2632880233986	FALSE
YMR091C_S2	YMR091C	NPL6	S2	S	2	CS18	CS18.30_4	19.6293633927801	FALSE
YMR091C_S2	YMR091C	NPL6	S2	S	2	GL	GL.43_4	19.3531746022594	FALSE
YMR091C_S2	YMR091C	NPL6	S2	S	2	CM	CM.72_3	19.947551304478498	FALSE
YMR091C_S2	YMR091C	NPL6	S2	S	2	SA	SA.83_3	20.0508831815919	FALSE
YMR091C_S2	YMR091C	NPL6	S2	S	2	ZC	ZC.94_3	20.3200936151103	FALSE
YMR091C_S2	YMR091C	NPL6	S2	S	2	HS48	HS48.106_3	20.0459408310729	FALSE
YMR091C_S2	YMR091C	NPL6	S2	S	2	CO	CO.21_4	20.4328516490279	FALSE
YMR091C_S2	YMR091C	NPL6	S2	S	2	NG	NG.34_4	19.387873729864	FALSE
YMR091C_S2	YMR091C	NPL6	S2	S	2	NY	NY.46_4	18.5271063342757	FALSE
YMR091C_S2	YMR091C	NPL6	S2	S	2	DY	DY.73_3	20.6969198059954	FALSE
YMR091C_S2	YMR091C	NPL6	S2	S	2	AZ	AZ.84_3	20.2920415071479	FALSE
YMR091C_S2	YMR091C	NPL6	S2	S	2	EB	EB.95_3	20.4429187114439	FALSE
YMR091C_S2	YMR091C	NPL6	S2	S	2	UT	UT.108_3	20.4678688856014	FALSE
YMR091C_S2	YMR091C	NPL6	S2	S	2	H2O1	H2O1.10_4	20.0717536598778	FALSE
YMR091C_S2	YMR091C	NPL6	S2	S	2	CF	CF.22_4	20.1343334692611	FALSE
YMR091C_S2	YMR091C	NPL6	S2	S	2	LG	LG.35_4	18.7776573346824	FALSE
YMR091C_S2	YMR091C	NPL6	S2	S	2	CP	CP.47_4	19.5437787083822	FALSE
YMR091C_S2	YMR091C	NPL6	S2	S	2	C3	C3.67_3	19.8741009575675	FALSE
YMR091C_S2	YMR091C	NPL6	S2	S	2	BY	BY.78_3	19.184310353684	FALSE
YMR091C_S2	YMR091C	NPL6	S2	S	2	UT	UT.31_3	19.5558518636749	FALSE
YMR091C_S2	YMR091C	NPL6	S2	S	2	I5	I5.101_3	20.3698048428126	FALSE
YMR091C_S2	YMR091C	NPL6	S2	S	2	SO	SO.5_4	19.579512430451	FALSE
YMR091C_S2	YMR091C	NPL6	S2	S	2	FE	FE.15_4	19.6116936513043	FALSE
YMR091C_S2	YMR091C	NPL6	S2	S	2	HS42	HS42.28_4	19.3716548161634	FALSE
YMR091C_S2	YMR091C	NPL6	S2	S	2	CN	CN.41_4	18.944975131774	FALSE
YMR091C_S2	YMR091C	NPL6	S2	S	2	LA	LA.71_3	20.5600656173605	FALSE
YMR091C_S2	YMR091C	NPL6	S2	S	2	SH	SH.82_3	19.9290784767256	FALSE
YMR091C_S2	YMR091C	NPL6	S2	S	2	CZ	CZ.93_3	20.5081651128211	FALSE
YMR091C_S2	YMR091C	NPL6	S2	S	2	OA	OA.105_3	20.2730901989299	FALSE
YMR091C_S2	YMR091C	NPL6	S2	S	2	SD	SD.9_4	20.4238301743453	FALSE
YMR091C_S2	YMR091C	NPL6	S2	S	2	ZN	ZN.20_4	20.4846283863962	FALSE
YMR091C_S2	YMR091C	NPL6	S2	S	2	PBS	PBS.33_4	20.3874820641361	FALSE
YMR091C_S2	YMR091C	NPL6	S2	S	2	DM	DM.45_4	19.0882519985043	FALSE
YMR091C_S2	YMR091C	NPL6	S2	S	2	DC	DC.63_3	19.9378437108247	FALSE
YMR091C_S2	YMR091C	NPL6	S2	S	2	FP	FP.74_3	20.427981893633	FALSE
YMR091C_S2	YMR091C	NPL6	S2	S	2	NR	NR.85_3	19.7920483634228	FALSE
YMR091C_S2	YMR091C	NPL6	S2	S	2	UT	UT.109_3	20.5895651864261	FALSE
YMR091C_S2	YMR091C	NPL6	S2	S	2	MS	MS.11_4	19.8705341393533	FALSE
YMR091C_S2	YMR091C	NPL6	S2	S	2	HU	HU.23_4	20.5303334452189	FALSE
YMR091C_S2	YMR091C	NPL6	S2	S	2	DP	DP.36_4	19.6556972446717	FALSE
YMR091C_S2	YMR091C	NPL6	S2	S	2	CI	CI.76_3	19.8158501561346	FALSE
YMR091C_S2	YMR091C	NPL6	S2	S	2	WT	WT.88_3	19.7982643547776	FALSE
YMR091C_S2	YMR091C	NPL6	S2	S	2	KA	KA.99_3	20.6004883086934	FALSE
YMR091C_S2	YMR091C	NPL6	S2	S	2	UT	UT.3_4	19.9182702612546	FALSE
YMR091C_S2	YMR091C	NPL6	S2	S	2	RP	RP.26_4	20.0786815343466	FALSE
YMR091C_S2	YMR091C	NPL6	S2	S	2	C8	C8.64_3	20.1899979929775	FALSE
YMR091C_S2	YMR091C	NPL6	S2	S	2	BZ	BZ.86_3	20.1486748799629	FALSE
YMR091C_S2	YMR091C	NPL6	S2	S	2	DI	DI.97_3	20.3286246425066	FALSE
YMR091C_S2	YMR091C	NPL6	S2	S	2	NC	NC.1_4	19.423153765053	FALSE
YMR091C_S2	YMR091C	NPL6	S2	S	2	MT	MT.12_4	19.5534587416912	FALSE
YMR091C_S2	YMR091C	NPL6	S2	S	2	AA	AA.24_4	20.2503424403766	FALSE
YMR091C_S2	YMR091C	NPL6	S2	S	2	CW	CW.37_4	20.1355024793993	FALSE
YMR091C_S2	YMR091C	NPL6	S2	S	2	C7	C7.65_3	20.6204401304071	FALSE
YMR091C_S2	YMR091C	NPL6	S2	S	2	CY	CY.75_3	19.2210845564641	FALSE
YMR091C_S2	YMR091C	NPL6	S2	S	2	VC	VC.87_3	19.1931206432486	FALSE
YMR091C_S2	YMR091C	NPL6	S2	S	2	MD	MD.98_3	20.3500122505484	FALSE
YMR091C_S2	YMR091C	NPL6	S2	S	2	KC	KC.2_4	19.6090125675265	FALSE
YMR091C_S2	YMR091C	NPL6	S2	S	2	P8	P8.13_4	20.0000323759184	FALSE
YMR091C_S2	YMR091C	NPL6	S2	S	2	CX	CX.25_4	19.5912529667875	FALSE
YMR091C_S2	YMR091C	NPL6	S2	S	2	EA	EA.38_4	20.1766198114005	FALSE
YMR091C_S2	YMR091C	NPL6	S2	S	2	OY	OY.68_3	20.4377196338838	FALSE
YMR091C_S2	YMR091C	NPL6	S2	S	2	HU2	HU2.79_3	18.9694877172118	FALSE
YMR091C_S2	YMR091C	NPL6	S2	S	2	FA	FA.90_3	20.0163512265986	FALSE
YMR091C_S2	YMR091C	NPL6	S2	S	2	I7	I7.102_3	20.7422928615533	FALSE
YMR091C_S2	YMR091C	NPL6	S2	S	2	DT	DT.6_4	19.42507818193	FALSE
YMR091C_S2	YMR091C	NPL6	S2	S	2	TU	TU.16_4	19.857471324403	FALSE
YMR091C_S2	YMR091C	NPL6	S2	S	2	AF	AF.29_4	19.5515990939539	FALSE
YMR091C_S2	YMR091C	NPL6	S2	S	2	CG	CG.42_4	19.6604564302787	FALSE
YMR091C_S2	YMR091C	NPL6	S2	S	2	AY	AY.70_3	20.4202946074362	FALSE
YMR091C_S2	YMR091C	NPL6	S2	S	2	SZ	SZ.81_3	20.2355078303225	FALSE
YMR091C_S2	YMR091C	NPL6	S2	S	2	CV	CV.92_3	20.2264416636187	FALSE
YMR091C_S2	YMR091C	NPL6	S2	S	2	YC	YC.104_3	19.176085805851	FALSE
YMR091C_S2	YMR091C	NPL6	S2	S	2	ET	ET.8_4	19.7229399578362	FALSE
YMR091C_S2	YMR091C	NPL6	S2	S	2	MN	MN.19_4	20.0413479367248	FALSE
YMR091C_S2	YMR091C	NPL6	S2	S	2	UTF	UTF.32_4	19.5491639456392	FALSE
YMR091C_S2	YMR091C	NPL6	S2	S	2	RF	RF.44_4	19.0532593758398	FALSE
YMR091C_S2	YMR091C	NPL6	S2	S	2	UT	UT.3_1	19.1745233526592	FALSE
YMR091C_S2	YMR091C	NPL6	S2	S	2	FE	FE.15_1	19.7476253416633	FALSE
YMR091C_S2	YMR091C	NPL6	S2	S	2	YP	YP.27_1	19.6922179731312	FALSE
YMR091C_S2	YMR091C	NPL6	S2	S	2	PQ	PQ.51_1	19.4306090697129	FALSE
YMR091C_S2	YMR091C	NPL6	S2	S	2	DC	DC.63_1	20.6270770425662	FALSE
YMR091C_S2	YMR091C	NPL6	S2	S	2	FP	FP.74_1	19.7892470454195	FALSE
YMR091C_S2	YMR091C	NPL6	S2	S	2	BZ	BZ.86_1	19.3904222081085	FALSE
YMR091C_S2	YMR091C	NPL6	S2	S	2	SD	SD.9_1	19.2654667882182	FALSE
YMR091C_S2	YMR091C	NPL6	S2	S	2	CO	CO.21_1	20.4316891381783	FALSE
YMR091C_S2	YMR091C	NPL6	S2	S	2	NG	NG.34_1	19.9189984136385	FALSE
YMR091C_S2	YMR091C	NPL6	S2	S	2	DM	DM.45_1	19.0583681010862	FALSE
YMR091C_S2	YMR091C	NPL6	S2	S	2	NO2	NO2.57_1	20.0780538489705	FALSE
YMR091C_S2	YMR091C	NPL6	S2	S	2	OY	OY.68_1	20.0585966885857	FALSE
YMR091C_S2	YMR091C	NPL6	S2	S	2	DG	DG.80_1	19.8037085773271	FALSE
YMR091C_S2	YMR091C	NPL6	S2	S	2	FY	FY.91_1	19.5495192429669	FALSE
YMR091C_S2	YMR091C	NPL6	S2	S	2	DT	DT.6_1	19.6945976493494	FALSE
YMR091C_S2	YMR091C	NPL6	S2	S	2	BM	BM.18_1	20.0133305119955	FALSE
YMR091C_S2	YMR091C	NPL6	S2	S	2	CS18	CS18.30_1	19.9176182998935	FALSE
YMR091C_S2	YMR091C	NPL6	S2	S	2	CG	CG.42_1	19.4747800290448	FALSE
YMR091C_S2	YMR091C	NPL6	S2	S	2	ST	ST.54_1	18.9918163861291	FALSE
YMR091C_S2	YMR091C	NPL6	S2	S	2	VY	VY.77_1	19.0846659742119	FALSE
YMR091C_S2	YMR091C	NPL6	S2	S	2	AN	AN.89_1	19.983968079428	FALSE
YMR091C_S2	YMR091C	NPL6	S2	S	2	MT	MT.12_1	21.0311337249975	FALSE
YMR091C_S2	YMR091C	NPL6	S2	S	2	AA	AA.24_1	20.5821072089108	FALSE
YMR091C_S2	YMR091C	NPL6	S2	S	2	CW	CW.37_1	20.0621226399227	FALSE
YMR091C_S2	YMR091C	NPL6	S2	S	2	EC	EC.48_1	19.434698780717	FALSE
YMR091C_S2	YMR091C	NPL6	S2	S	2	CS23	CS23.60_1	19.9082472455254	FALSE
YMR091C_S2	YMR091C	NPL6	S2	S	2	LA	LA.71_1	20.3432726149467	FALSE
YMR091C_S2	YMR091C	NPL6	S2	S	2	SA	SA.83_1	19.9947704079704	FALSE
YMR091C_S2	YMR091C	NPL6	S2	S	2	CZ	CZ.93_1	20.0203200766652	FALSE
YMR091C_S2	YMR091C	NPL6	S2	S	2	NC	NC.1_1	18.2267661532337	FALSE
YMR091C_S2	YMR091C	NPL6	S2	S	2	P8	P8.13_1	20.1015658709222	FALSE
YMR091C_S2	YMR091C	NPL6	S2	S	2	CX	CX.25_1	20.426986553136	FALSE
YMR091C_S2	YMR091C	NPL6	S2	S	2	RN	RN.49_1	20.271364282624	FALSE
YMR091C_S2	YMR091C	NPL6	S2	S	2	AF2	AF2.61_1	20.1183428378624	FALSE
YMR091C_S2	YMR091C	NPL6	S2	S	2	CM	CM.72_1	19.8404019769679	FALSE
YMR091C_S2	YMR091C	NPL6	S2	S	2	AZ	AZ.84_1	20.2326716162801	FALSE
YMR091C_S2	YMR091C	NPL6	S2	S	2	SO	SO.5_1	19.7959660544212	FALSE
YMR091C_S2	YMR091C	NPL6	S2	S	2	AF	AF.29_1	19.7327413868801	FALSE
YMR091C_S2	YMR091C	NPL6	S2	S	2	CN	CN.41_1	19.5752015643483	FALSE
YMR091C_S2	YMR091C	NPL6	S2	S	2	MY	MY.53_1	17.5533810018203	FALSE
YMR091C_S2	YMR091C	NPL6	S2	S	2	C7	C7.65_1	20.2882219285713	FALSE
YMR091C_S2	YMR091C	NPL6	S2	S	2	CI	CI.76_1	20.2441492386014	FALSE
YMR091C_S2	YMR091C	NPL6	S2	S	2	WT	WT.88_1	20.2556437558802	FALSE
YMR091C_S2	YMR091C	NPL6	S2	S	2	H2O1	H2O1.10_1	19.8952984967752	FALSE
YMR091C_S2	YMR091C	NPL6	S2	S	2	CF	CF.22_1	20.5054014567911	FALSE
YMR091C_S2	YMR091C	NPL6	S2	S	2	LG	LG.35_1	19.4344695867496	FALSE
YMR091C_S2	YMR091C	NPL6	S2	S	2	NY	NY.46_1	20.0604290914208	FALSE
YMR091C_S2	YMR091C	NPL6	S2	S	2	LP	LP.58_1	19.643697266285	FALSE
YMR091C_S2	YMR091C	NPL6	S2	S	2	SZ	SZ.81_1	20.3393777981324	FALSE
YMR091C_S2	YMR091C	NPL6	S2	S	2	MS	MS.11_1	19.9787757519746	FALSE
YMR091C_S2	YMR091C	NPL6	S2	S	2	HU	HU.23_1	20.515821058691	FALSE
YMR091C_S2	YMR091C	NPL6	S2	S	2	DP	DP.36_1	19.9002371619247	FALSE
YMR091C_S2	YMR091C	NPL6	S2	S	2	CP	CP.47_1	19.100468884247	FALSE
YMR091C_S2	YMR091C	NPL6	S2	S	2	NO	NO.59_1	19.6290270361546	FALSE
YMR091C_S2	YMR091C	NPL6	S2	S	2	AY	AY.70_1	19.979943985543	FALSE
YMR091C_S2	YMR091C	NPL6	S2	S	2	SH	SH.82_1	20.25299244368	FALSE
YMR091C_S2	YMR091C	NPL6	S2	S	2	CV	CV.92_1	20.1775233527905	FALSE
YMR091C_S2	YMR091C	NPL6	S2	S	2	KC	KC.2_1	20.2748778859327	FALSE
YMR091C_S2	YMR091C	NPL6	S2	S	2	BU	BU.14_1	20.1741435240754	FALSE
YMR091C_S2	YMR091C	NPL6	S2	S	2	RP	RP.26_1	20.3056339104036	FALSE
YMR091C_S2	YMR091C	NPL6	S2	S	2	EA	EA.38_1	20.2482810644791	FALSE
YMR091C_S2	YMR091C	NPL6	S2	S	2	TA	TA.50_1	19.6988702561796	FALSE
YMR091C_S2	YMR091C	NPL6	S2	S	2	SP	SP.62_1	21.5818706056375	FALSE
YMR091C_S2	YMR091C	NPL6	S2	S	2	DY	DY.73_1	20.6880859036321	FALSE
YMR091C_S2	YMR091C	NPL6	S2	S	2	NR	NR.85_1	20.0042092230445	FALSE
YMR091C_S2	YMR091C	NPL6	S2	S	2	CA	CA.4_1	20.0294229119413	FALSE
YMR091C_S2	YMR091C	NPL6	S2	S	2	TU	TU.16_1	20.2170864062379	FALSE
YMR091C_S2	YMR091C	NPL6	S2	S	2	HS42	HS42.28_1	19.8280892146516	FALSE
YMR091C_S2	YMR091C	NPL6	S2	S	2	NN	NN.40_1	19.4605961463607	FALSE
YMR091C_S2	YMR091C	NPL6	S2	S	2	AB	AB.52_1	19.4247356776997	FALSE
YMR091C_S2	YMR091C	NPL6	S2	S	2	C8	C8.64_1	19.6309731683065	FALSE
YMR091C_S2	YMR091C	NPL6	S2	S	2	CY	CY.75_1	20.1154146566566	FALSE
YMR091C_S2	YMR091C	NPL6	S2	S	2	VC	VC.87_1	19.5574601416335	FALSE
YMR091C_S2	YMR091C	NPL6	S2	S	2	H21	H21.7_1	19.2759688719751	FALSE
YMR091C_S2	YMR091C	NPL6	S2	S	2	MN	MN.19_1	20.1705546532517	FALSE
YMR091C_S2	YMR091C	NPL6	S2	S	2	UTF	UTF.32_1	19.5776715615511	FALSE
YMR091C_S2	YMR091C	NPL6	S2	S	2	GL	GL.43_1	19.2905397390492	FALSE
YMR091C_S2	YMR091C	NPL6	S2	S	2	FZ	FZ.55_1	19.0825102218699	FALSE
YMR091C_S2	YMR091C	NPL6	S2	S	2	C5	C5.66_1	19.9545735161419	FALSE
YMR091C_S2	YMR091C	NPL6	S2	S	2	BY	BY.78_1	19.5817611773332	FALSE
YMR091C_S2	YMR091C	NPL6	S2	S	2	UT	UT.31_1	20.3295318748901	FALSE
YMR091C_S2	YMR091C	NPL6	S2	S	2	ET	ET.8_1	18.4184116111139	FALSE
YMR091C_S2	YMR091C	NPL6	S2	S	2	ZN	ZN.20_1	20.069005608364	FALSE
YMR091C_S2	YMR091C	NPL6	S2	S	2	PBS	PBS.33_1	20.6014117432219	FALSE
YMR091C_S2	YMR091C	NPL6	S2	S	2	RF	RF.44_1	18.6114998030687	FALSE
YMR091C_S2	YMR091C	NPL6	S2	S	2	HS37	HS37.56_1	18.9724609876591	FALSE
YMR091C_S2	YMR091C	NPL6	S2	S	2	C3	C3.67_1	19.915704535665	FALSE
YMR091C_S2	YMR091C	NPL6	S2	S	2	HU2	HU2.79_1	20.3093932685342	FALSE
YMR091C_S2	YMR091C	NPL6	S2	S	2	FA	FA.90_1	19.9775072309359	FALSE
YMR091C_S10	YMR091C	NPL6	S10	S	10	FA	FA.90_2	15.0851869208192	FALSE
YMR091C_S10	YMR091C	NPL6	S10	S	10	I5	I5.101_2	16.4169763680023	FALSE
YMR091C_S10	YMR091C	NPL6	S10	S	10	CA	CA.4_3	19.0349390348068	FALSE
YMR091C_S10	YMR091C	NPL6	S10	S	10	BU	BU.14_3	17.6032432343534	FALSE
YMR091C_S10	YMR091C	NPL6	S10	S	10	NN	NN.40_3	17.1565353944098	FALSE
YMR091C_S10	YMR091C	NPL6	S10	S	10	PQ	PQ.51_3	16.3518882485105	FALSE
YMR091C_S10	YMR091C	NPL6	S10	S	10	DG	DG.80_2	16.498987750667	FALSE
YMR091C_S10	YMR091C	NPL6	S10	S	10	FY	FY.91_2	17.0133359694242	FALSE
YMR091C_S10	YMR091C	NPL6	S10	S	10	I7	I7.102_2	17.2047008062467	FALSE
YMR091C_S10	YMR091C	NPL6	S10	S	10	SO	SO.5_3	17.2199602104054	FALSE
YMR091C_S10	YMR091C	NPL6	S10	S	10	FE	FE.15_3	17.8506804930671	FALSE
YMR091C_S10	YMR091C	NPL6	S10	S	10	HS42	HS42.28_3	17.9293930642222	FALSE
YMR091C_S10	YMR091C	NPL6	S10	S	10	CN	CN.41_3	16.8029469678376	FALSE
YMR091C_S10	YMR091C	NPL6	S10	S	10	AB	AB.52_3	17.1600861589295	FALSE
YMR091C_S10	YMR091C	NPL6	S10	S	10	SZ	SZ.81_2	15.4662318537018	FALSE
YMR091C_S10	YMR091C	NPL6	S10	S	10	DT	DT.6_3	16.6565560603119	FALSE
YMR091C_S10	YMR091C	NPL6	S10	S	10	TU	TU.16_3	17.7538269536223	FALSE
YMR091C_S10	YMR091C	NPL6	S10	S	10	AF	AF.29_3	17.484939313735	FALSE
YMR091C_S10	YMR091C	NPL6	S10	S	10	CG	CG.42_3	16.7605748487043	FALSE
YMR091C_S10	YMR091C	NPL6	S10	S	10	CV	CV.92_2	17.3491577829684	FALSE
YMR091C_S10	YMR091C	NPL6	S10	S	10	H21	H21.7_3	16.3619158336708	FALSE
YMR091C_S10	YMR091C	NPL6	S10	S	10	CS18	CS18.30_3	17.7506045262523	FALSE
YMR091C_S10	YMR091C	NPL6	S10	S	10	CZ	CZ.93_2	16.928205634023	FALSE
YMR091C_S10	YMR091C	NPL6	S10	S	10	OA	OA.105_2	13.9851435630254	FALSE
YMR091C_S10	YMR091C	NPL6	S10	S	10	MN	MN.19_3	17.4722343630496	FALSE
YMR091C_S10	YMR091C	NPL6	S10	S	10	UTF	UTF.32_3	16.9361103086418	FALSE
YMR091C_S10	YMR091C	NPL6	S10	S	10	RF	RF.44_3	12.3876838003653	FALSE
YMR091C_S10	YMR091C	NPL6	S10	S	10	AZ	AZ.84_2	16.440700394676	FALSE
YMR091C_S10	YMR091C	NPL6	S10	S	10	ZC	ZC.94_2	16.2704951360842	FALSE
YMR091C_S10	YMR091C	NPL6	S10	S	10	HS48	HS48.106_2	16.043928315806	FALSE
YMR091C_S10	YMR091C	NPL6	S10	S	10	ZN	ZN.20_3	16.7855490798021	FALSE
YMR091C_S10	YMR091C	NPL6	S10	S	10	PBS	PBS.33_3	15.3221799931587	FALSE
YMR091C_S10	YMR091C	NPL6	S10	S	10	NR	NR.85_2	15.8881285594016	FALSE
YMR091C_S10	YMR091C	NPL6	S10	S	10	EB	EB.95_2	18.2498675234794	FALSE
YMR091C_S10	YMR091C	NPL6	S10	S	10	SD	SD.9_3	16.6982990899634	FALSE
YMR091C_S10	YMR091C	NPL6	S10	S	10	CO	CO.21_3	19.6875916418594	FALSE
YMR091C_S10	YMR091C	NPL6	S10	S	10	NG	NG.34_3	18.3638368810177	FALSE
YMR091C_S10	YMR091C	NPL6	S10	S	10	DM	DM.45_3	15.9098284371314	FALSE
YMR091C_S10	YMR091C	NPL6	S10	S	10	NO2	NO2.57_3	18.1172777240585	FALSE
YMR091C_S10	YMR091C	NPL6	S10	S	10	BZ	BZ.86_2	18.6352630085454	FALSE
YMR091C_S10	YMR091C	NPL6	S10	S	10	UT	UT.108_2	20.1449516670871	FALSE
YMR091C_S10	YMR091C	NPL6	S10	S	10	H2O1	H2O1.10_3	18.1604522072258	FALSE
YMR091C_S10	YMR091C	NPL6	S10	S	10	CF	CF.22_3	19.3551496519001	FALSE
YMR091C_S10	YMR091C	NPL6	S10	S	10	LG	LG.35_3	17.7908290120515	FALSE
YMR091C_S10	YMR091C	NPL6	S10	S	10	NY	NY.46_3	18.7155880162302	FALSE
YMR091C_S10	YMR091C	NPL6	S10	S	10	LP	LP.58_3	18.1865786053887	FALSE
YMR091C_S10	YMR091C	NPL6	S10	S	10	VC	VC.87_2	17.8709372920142	FALSE
YMR091C_S10	YMR091C	NPL6	S10	S	10	DI	DI.97_2	20.7204071308061	FALSE
YMR091C_S10	YMR091C	NPL6	S10	S	10	UT	UT.109_2	18.1486545135901	FALSE
YMR091C_S10	YMR091C	NPL6	S10	S	10	MS	MS.11_3	17.254163675949	FALSE
YMR091C_S10	YMR091C	NPL6	S10	S	10	DP	DP.36_3	17.5252709396628	FALSE
YMR091C_S10	YMR091C	NPL6	S10	S	10	CP	CP.47_3	12.4573390160707	FALSE
YMR091C_S10	YMR091C	NPL6	S10	S	10	NO	NO.59_3	16.4883564761985	FALSE
YMR091C_S10	YMR091C	NPL6	S10	S	10	WT	WT.88_2	17.4263039586181	FALSE
YMR091C_S10	YMR091C	NPL6	S10	S	10	MD	MD.98_2	20.4722134692446	FALSE
YMR091C_S10	YMR091C	NPL6	S10	S	10	NC	NC.1_3	17.5525419147835	FALSE
YMR091C_S10	YMR091C	NPL6	S10	S	10	MT	MT.12_3	19.2156180947662	FALSE
YMR091C_S10	YMR091C	NPL6	S10	S	10	AA	AA.24_3	17.1401897745867	FALSE
YMR091C_S10	YMR091C	NPL6	S10	S	10	CW	CW.37_3	17.4153746592731	FALSE
YMR091C_S10	YMR091C	NPL6	S10	S	10	EC	EC.48_3	14.7076611992605	FALSE
YMR091C_S10	YMR091C	NPL6	S10	S	10	CS23	CS23.60_3	16.4409683230638	FALSE
YMR091C_S10	YMR091C	NPL6	S10	S	10	AN	AN.89_2	14.3495148489186	FALSE
YMR091C_S10	YMR091C	NPL6	S10	S	10	KA	KA.99_2	17.2741639786134	FALSE
YMR091C_S10	YMR091C	NPL6	S10	S	10	KC	KC.2_3	16.1682169673624	FALSE
YMR091C_S10	YMR091C	NPL6	S10	S	10	P8	P8.13_3	16.2595509063281	FALSE
YMR091C_S10	YMR091C	NPL6	S10	S	10	CX	CX.25_3	16.9158375003906	FALSE
YMR091C_S10	YMR091C	NPL6	S10	S	10	EA	EA.38_3	16.5788228434318	FALSE
YMR091C_S10	YMR091C	NPL6	S10	S	10	RN	RN.49_3	16.7456281824609	FALSE
YMR091C_S10	YMR091C	NPL6	S10	S	10	AF2	AF2.61_3	16.0323282113832	FALSE
YMR091C_S10	YMR091C	NPL6	S10	S	10	UT	UT.31_2	16.678446860758	FALSE
YMR091C_S10	YMR091C	NPL6	S10	S	10	I3	I3.100_2	18.4226195581577	FALSE
YMR091C_S10	YMR091C	NPL6	S10	S	10	UT	UT.3_3	16.4355554234301	FALSE
YMR091C_S10	YMR091C	NPL6	S10	S	10	RP	RP.26_3	17.2520278552484	FALSE
YMR091C_S10	YMR091C	NPL6	S10	S	10	TA	TA.50_3	16.2977562961195	FALSE
YMR091C_S10	YMR091C	NPL6	S10	S	10	SP	SP.62_3	18.7004833338565	FALSE
YMR091C_S10	YMR091C	NPL6	S10	S	10	YC	YC.104_2	17.4694415932832	FALSE
YMR091C_S10	YMR091C	NPL6	S10	S	10	BM	BM.18_3	16.7758551001933	FALSE
YMR091C_S10	YMR091C	NPL6	S10	S	10	ST	ST.54_3	15.0616579770831	FALSE
YMR091C_S10	YMR091C	NPL6	S10	S	10	OA	OA.105_1	17.5182309121926	FALSE
YMR091C_S10	YMR091C	NPL6	S10	S	10	ET	ET.8_2	15.0875460333832	FALSE
YMR091C_S10	YMR091C	NPL6	S10	S	10	CO	CO.21_2	19.5083231989257	FALSE
YMR091C_S10	YMR091C	NPL6	S10	S	10	PBS	PBS.33_2	17.931166059286	FALSE
YMR091C_S10	YMR091C	NPL6	S10	S	10	DM	DM.45_2	17.7384456074299	FALSE
YMR091C_S10	YMR091C	NPL6	S10	S	10	HS37	HS37.56_2	18.2448593727251	FALSE
YMR091C_S10	YMR091C	NPL6	S10	S	10	C3	C3.67_2	13.5933706793527	TRUE
YMR091C_S10	YMR091C	NPL6	S10	S	10	MS	MS.11_2	16.8842694179556	TRUE
YMR091C_S10	YMR091C	NPL6	S10	S	10	AA	AA.24_2	15.9034654487227	TRUE
YMR091C_S10	YMR091C	NPL6	S10	S	10	DP	DP.36_2	11.6987239284367	TRUE
YMR091C_S10	YMR091C	NPL6	S10	S	10	CP	CP.47_2	13.67247051112	TRUE
YMR091C_S10	YMR091C	NPL6	S10	S	10	NO	NO.59_2	11.0956007848268	TRUE
YMR091C_S10	YMR091C	NPL6	S10	S	10	AY	AY.70_2	16.0568328378764	TRUE
YMR091C_S10	YMR091C	NPL6	S10	S	10	UT	UT.3_2	13.7700775613625	TRUE
YMR091C_S10	YMR091C	NPL6	S10	S	10	FE	FE.15_2	13.7495548404031	TRUE
YMR091C_S10	YMR091C	NPL6	S10	S	10	HS42	HS42.28_2	19.5272388974757	FALSE
YMR091C_S10	YMR091C	NPL6	S10	S	10	NN	NN.40_2	17.0353965081518	FALSE
YMR091C_S10	YMR091C	NPL6	S10	S	10	PQ	PQ.51_2	17.806047006115	FALSE
YMR091C_S10	YMR091C	NPL6	S10	S	10	FP	FP.74_2	18.2047419739782	FALSE
YMR091C_S10	YMR091C	NPL6	S10	S	10	H21	H21.7_2	17.8870037017249	FALSE
YMR091C_S10	YMR091C	NPL6	S10	S	10	ZN	ZN.20_2	17.9683952826547	FALSE
YMR091C_S10	YMR091C	NPL6	S10	S	10	UTF	UTF.32_2	19.0113813523435	FALSE
YMR091C_S10	YMR091C	NPL6	S10	S	10	RF	RF.44_2	14.142439041782	TRUE
YMR091C_S10	YMR091C	NPL6	S10	S	10	FZ	FZ.55_2	15.3645367145666	TRUE
YMR091C_S10	YMR091C	NPL6	S10	S	10	BY	BY.78_2	18.61170959385	FALSE
YMR091C_S10	YMR091C	NPL6	S10	S	10	ZC	ZC.94_1	19.4890638764445	FALSE
YMR091C_S10	YMR091C	NPL6	S10	S	10	HS48	HS48.106_1	19.1049556797893	FALSE
YMR091C_S10	YMR091C	NPL6	S10	S	10	SD	SD.9_2	17.8074278077895	FALSE
YMR091C_S10	YMR091C	NPL6	S10	S	10	CF	CF.22_2	18.8779360707132	FALSE
YMR091C_S10	YMR091C	NPL6	S10	S	10	NG	NG.34_2	14.8527688383691	TRUE
YMR091C_S10	YMR091C	NPL6	S10	S	10	NO2	NO2.57_2	18.9747008287275	FALSE
YMR091C_S10	YMR091C	NPL6	S10	S	10	OY	OY.68_2	15.1809572743615	FALSE
YMR091C_S10	YMR091C	NPL6	S10	S	10	UT	UT.109_1	18.9995934953654	FALSE
YMR091C_S10	YMR091C	NPL6	S10	S	10	MT	MT.12_2	17.8182348433562	FALSE
YMR091C_S10	YMR091C	NPL6	S10	S	10	CX	CX.25_2	12.7252396990917	TRUE
YMR091C_S10	YMR091C	NPL6	S10	S	10	CW	CW.37_2	19.7305261656562	FALSE
YMR091C_S10	YMR091C	NPL6	S10	S	10	EC	EC.48_2	13.7214607470555	TRUE
YMR091C_S10	YMR091C	NPL6	S10	S	10	CS23	CS23.60_2	18.574481347545	FALSE
YMR091C_S10	YMR091C	NPL6	S10	S	10	LA	LA.71_2	15.5282240152597	TRUE
YMR091C_S10	YMR091C	NPL6	S10	S	10	KC	KC.2_2	19.235275410825	FALSE
YMR091C_S10	YMR091C	NPL6	S10	S	10	BU	BU.14_2	18.9169230136609	FALSE
YMR091C_S10	YMR091C	NPL6	S10	S	10	YP	YP.27_2	18.0965522235582	FALSE
YMR091C_S10	YMR091C	NPL6	S10	S	10	TA	TA.50_2	16.047874335235502	TRUE
YMR091C_S10	YMR091C	NPL6	S10	S	10	SP	SP.62_2	18.1436235883465	FALSE
YMR091C_S10	YMR091C	NPL6	S10	S	10	DY	DY.73_2	18.5378852294407	FALSE
YMR091C_S10	YMR091C	NPL6	S10	S	10	CA	CA.4_2	13.8077206283688	TRUE
YMR091C_S10	YMR091C	NPL6	S10	S	10	TU	TU.16_2	17.4309991700713	FALSE
YMR091C_S10	YMR091C	NPL6	S10	S	10	AF	AF.29_2	15.4067707231177	TRUE
YMR091C_S10	YMR091C	NPL6	S10	S	10	AB	AB.52_2	17.8236681741752	FALSE
YMR091C_S10	YMR091C	NPL6	S10	S	10	DC	DC.63_2	16.7686713215125	FALSE
YMR091C_S10	YMR091C	NPL6	S10	S	10	CY	CY.75_2	13.8373323018642	TRUE
YMR091C_S10	YMR091C	NPL6	S10	S	10	EB	EB.95_1	16.2741561186907	FALSE
YMR091C_S10	YMR091C	NPL6	S10	S	10	UT	UT.3_7	18.373912130006	FALSE
YMR091C_S10	YMR091C	NPL6	S10	S	10	H2O1	H2O1.10_2	13.4857499083325	TRUE
YMR091C_S10	YMR091C	NPL6	S10	S	10	HU	HU.23_2	17.1886525735904	FALSE
YMR091C_S10	YMR091C	NPL6	S10	S	10	LG	LG.35_2	15.6538398815552	FALSE
YMR091C_S10	YMR091C	NPL6	S10	S	10	LP	LP.58_2	18.1934758365381	FALSE
YMR091C_S10	YMR091C	NPL6	S10	S	10	NC	NC.1_2	14.2328987366687	TRUE
YMR091C_S10	YMR091C	NPL6	S10	S	10	P8	P8.13_2	17.7569799761562	FALSE
YMR091C_S10	YMR091C	NPL6	S10	S	10	RP	RP.26_2	18.0198961019219	FALSE
YMR091C_S10	YMR091C	NPL6	S10	S	10	EA	EA.38_2	16.8992719350905	FALSE
YMR091C_S10	YMR091C	NPL6	S10	S	10	RN	RN.49_2	17.9926771971527	FALSE
YMR091C_S10	YMR091C	NPL6	S10	S	10	AF2	AF2.61_2	17.2466254056485	FALSE
YMR091C_S10	YMR091C	NPL6	S10	S	10	CM	CM.72_2	16.2542062708563	FALSE
YMR091C_S10	YMR091C	NPL6	S10	S	10	SO	SO.5_2	18.7391923229791	FALSE
YMR091C_S10	YMR091C	NPL6	S10	S	10	BM	BM.18_2	19.2860825143974	FALSE
YMR091C_S10	YMR091C	NPL6	S10	S	10	CG	CG.42_2	12.4127538623828	TRUE
YMR091C_S10	YMR091C	NPL6	S10	S	10	MY	MY.53_2	18.2663568284775	FALSE
YMR091C_S10	YMR091C	NPL6	S10	S	10	CI	CI.76_2	17.5606014417735	FALSE
YMR091C_S10	YMR091C	NPL6	S10	S	10	DT	DT.6_2	18.5547882534157	FALSE
YMR091C_S10	YMR091C	NPL6	S10	S	10	MN	MN.19_2	18.5480446081273	FALSE
YMR091C_S10	YMR091C	NPL6	S10	S	10	CS18	CS18.30_2	15.1547693904518	TRUE
YMR091C_S10	YMR091C	NPL6	S10	S	10	GL	GL.43_2	16.5668841247211	FALSE
YMR091C_S10	YMR091C	NPL6	S10	S	10	ST	ST.54_2	17.7717986524818	FALSE
YMR091C_S10	YMR091C	NPL6	S10	S	10	VY	VY.77_2	17.8741948058584	FALSE
YMR091C_S10	YMR091C	NPL6	S10	S	10	C7	C7.65_4	15.4503890954945	FALSE
YMR091C_S10	YMR091C	NPL6	S10	S	10	CI	CI.76_4	17.5871992662693	FALSE
YMR091C_S10	YMR091C	NPL6	S10	S	10	WT	WT.88_4	17.629095311038	FALSE
YMR091C_S10	YMR091C	NPL6	S10	S	10	MD	MD.98_4	17.2564705544547	FALSE
YMR091C_S10	YMR091C	NPL6	S10	S	10	KC	KC.2_5	16.0509860217808	FALSE
YMR091C_S10	YMR091C	NPL6	S10	S	10	BU	BU.14_5	17.4816006448263	FALSE
YMR091C_S10	YMR091C	NPL6	S10	S	10	CX	CX.25_5	18.0643998452567	FALSE
YMR091C_S10	YMR091C	NPL6	S10	S	10	NO2	NO2.57_4	17.4594687966926	FALSE
YMR091C_S10	YMR091C	NPL6	S10	S	10	DG	DG.80_4	18.3468014117063	FALSE
YMR091C_S10	YMR091C	NPL6	S10	S	10	FY	FY.91_4	16.4945697335148	FALSE
YMR091C_S10	YMR091C	NPL6	S10	S	10	I7	I7.102_4	16.8744457272769	FALSE
YMR091C_S10	YMR091C	NPL6	S10	S	10	DT	DT.6_5	16.915411642771	FALSE
YMR091C_S10	YMR091C	NPL6	S10	S	10	MN	MN.19_5	18.3244148306205	FALSE
YMR091C_S10	YMR091C	NPL6	S10	S	10	AF	AF.29_5	18.2930607456692	FALSE
YMR091C_S10	YMR091C	NPL6	S10	S	10	TA	TA.50_4	18.8347386398176	FALSE
YMR091C_S10	YMR091C	NPL6	S10	S	10	DY	DY.73_4	19.0960949354388	FALSE
YMR091C_S10	YMR091C	NPL6	S10	S	10	NR	NR.85_4	18.9123089554295	FALSE
YMR091C_S10	YMR091C	NPL6	S10	S	10	EB	EB.95_4	17.0690414895397	FALSE
YMR091C_S10	YMR091C	NPL6	S10	S	10	UT	UT.108_4	19.62478872767	FALSE
YMR091C_S10	YMR091C	NPL6	S10	S	10	MS	MS.11_5	17.6640203184461	FALSE
YMR091C_S10	YMR091C	NPL6	S10	S	10	HU	HU.23_5	16.8438443362747	FALSE
YMR091C_S10	YMR091C	NPL6	S10	S	10	PQ	PQ.51_4	15.9187144949828	FALSE
YMR091C_S10	YMR091C	NPL6	S10	S	10	DC	DC.63_4	16.3844377578019	FALSE
YMR091C_S10	YMR091C	NPL6	S10	S	10	FP	FP.74_4	16.9914036114703	FALSE
YMR091C_S10	YMR091C	NPL6	S10	S	10	BZ	BZ.86_4	17.0016970754056	FALSE
YMR091C_S10	YMR091C	NPL6	S10	S	10	UT	UT.109_4	18.9896129990124	FALSE
YMR091C_S10	YMR091C	NPL6	S10	S	10	MT	MT.12_5	17.9740469730204	FALSE
YMR091C_S10	YMR091C	NPL6	S10	S	10	EC	EC.48_4	15.4332479702611	FALSE
YMR091C_S10	YMR091C	NPL6	S10	S	10	CS23	CS23.60_4	15.7898757145044	FALSE
YMR091C_S10	YMR091C	NPL6	S10	S	10	LA	LA.71_4	17.0566368161317	FALSE
YMR091C_S10	YMR091C	NPL6	S10	S	10	SA	SA.83_4	17.0406007780781	FALSE
YMR091C_S10	YMR091C	NPL6	S10	S	10	OA	OA.105_4	15.6800188033989	FALSE
YMR091C_S10	YMR091C	NPL6	S10	S	10	SD	SD.9_5	17.6187709173356	FALSE
YMR091C_S10	YMR091C	NPL6	S10	S	10	CO	CO.21_5	16.8924939479028	FALSE
YMR091C_S10	YMR091C	NPL6	S10	S	10	AB	AB.52_4	17.9048517862968	FALSE
YMR091C_S10	YMR091C	NPL6	S10	S	10	C8	C8.64_4	15.9501357680558	FALSE
YMR091C_S10	YMR091C	NPL6	S10	S	10	DI	DI.97_4	18.3155673982728	FALSE
YMR091C_S10	YMR091C	NPL6	S10	S	10	NC	NC.1_5	15.3241219081547	FALSE
YMR091C_S10	YMR091C	NPL6	S10	S	10	P8	P8.13_5	18.3821173016241	FALSE
YMR091C_S10	YMR091C	NPL6	S10	S	10	AA	AA.24_5	16.8746346161026	FALSE
YMR091C_S10	YMR091C	NPL6	S10	S	10	HS37	HS37.56_4	14.5726466630057	FALSE
YMR091C_S10	YMR091C	NPL6	S10	S	10	OY	OY.68_4	15.5547342644203	FALSE
YMR091C_S10	YMR091C	NPL6	S10	S	10	HU2	HU2.79_4	17.985610890762	FALSE
YMR091C_S10	YMR091C	NPL6	S10	S	10	FA	FA.90_4	17.926077861075	FALSE
YMR091C_S10	YMR091C	NPL6	S10	S	10	I5	I5.101_4	18.7799700541075	FALSE
YMR091C_S10	YMR091C	NPL6	S10	S	10	SO	SO.5_5	16.9150054687335	FALSE
YMR091C_S10	YMR091C	NPL6	S10	S	10	BM	BM.18_5	18.5278858084923	FALSE
YMR091C_S10	YMR091C	NPL6	S10	S	10	HS42	HS42.28_5	18.7729596383826	FALSE
YMR091C_S10	YMR091C	NPL6	S10	S	10	NO	NO.59_4	16.1646231960647	FALSE
YMR091C_S10	YMR091C	NPL6	S10	S	10	AY	AY.70_4	17.3338024676693	FALSE
YMR091C_S10	YMR091C	NPL6	S10	S	10	SH	SH.82_4	18.6866701540614	FALSE
YMR091C_S10	YMR091C	NPL6	S10	S	10	CZ	CZ.93_4	17.0313334018901	FALSE
YMR091C_S10	YMR091C	NPL6	S10	S	10	YC	YC.104_4	16.8390046886933	FALSE
YMR091C_S10	YMR091C	NPL6	S10	S	10	ET	ET.8_5	16.6087943578573	FALSE
YMR091C_S10	YMR091C	NPL6	S10	S	10	ZN	ZN.20_5	16.4659168566054	FALSE
YMR091C_S10	YMR091C	NPL6	S10	S	10	UTF	UTF.32_5	17.1313285044947	FALSE
YMR091C_S10	YMR091C	NPL6	S10	S	10	CM	CM.72_4	17.2909215888861	FALSE
YMR091C_S10	YMR091C	NPL6	S10	S	10	AZ	AZ.84_4	17.2266722317859	FALSE
YMR091C_S10	YMR091C	NPL6	S10	S	10	ZC	ZC.94_4	17.7357088904262	FALSE
YMR091C_S10	YMR091C	NPL6	S10	S	10	HS48	HS48.106_4	16.6634999605643	FALSE
YMR091C_S10	YMR091C	NPL6	S10	S	10	H2O1	H2O1.10_5	18.1023477140613	FALSE
YMR091C_S10	YMR091C	NPL6	S10	S	10	CF	CF.22_5	18.1717784310382	FALSE
YMR091C_S10	YMR091C	NPL6	S10	S	10	ST	ST.54_4	16.0537177738792	FALSE
YMR091C_S10	YMR091C	NPL6	S10	S	10	C5	C5.66_4	17.9387431579163	FALSE
YMR091C_S10	YMR091C	NPL6	S10	S	10	VY	VY.77_4	16.8899169703733	FALSE
YMR091C_S10	YMR091C	NPL6	S10	S	10	AN	AN.89_4	17.7419028708326	FALSE
YMR091C_S10	YMR091C	NPL6	S10	S	10	UT	UT.3_5	18.296199554528	FALSE
YMR091C_S10	YMR091C	NPL6	S10	S	10	FE	FE.15_5	17.81707046967	FALSE
YMR091C_S10	YMR091C	NPL6	S10	S	10	RP	RP.26_5	17.3601039812149	FALSE
YMR091C_S10	YMR091C	NPL6	S10	S	10	FZ	FZ.55_4	14.7962385687929	FALSE
YMR091C_S10	YMR091C	NPL6	S10	S	10	C3	C3.67_4	18.8587806461977	FALSE
YMR091C_S10	YMR091C	NPL6	S10	S	10	BY	BY.78_4	17.0918812807816	FALSE
YMR091C_S10	YMR091C	NPL6	S10	S	10	UT	UT.31_4	16.6806364648296	FALSE
YMR091C_S10	YMR091C	NPL6	S10	S	10	I3	I3.100_4	17.3258003426733	FALSE
YMR091C_S10	YMR091C	NPL6	S10	S	10	CA	CA.4_5	15.2773414833123	FALSE
YMR091C_S10	YMR091C	NPL6	S10	S	10	TU	TU.16_5	17.0064463297308	FALSE
YMR091C_S10	YMR091C	NPL6	S10	S	10	YP	YP.27_5	17.3137316116705	FALSE
YMR091C_S10	YMR091C	NPL6	S10	S	10	LP	LP.58_4	17.7101515453365	FALSE
YMR091C_S10	YMR091C	NPL6	S10	S	10	SZ	SZ.81_4	17.1511795651378	FALSE
YMR091C_S10	YMR091C	NPL6	S10	S	10	CV	CV.92_4	17.5720033715635	FALSE
YMR091C_S10	YMR091C	NPL6	S10	S	10	H21	H21.7_5	15.0688394459194	FALSE
YMR091C_S10	YMR091C	NPL6	S10	S	10	CS18	CS18.30_5	17.3485689169265	FALSE
YMR091C_S10	YMR091C	NPL6	S10	S	10	PBS	PBS.33_5	18.2037344106692	FALSE
YMR091C_S10	YMR091C	NPL6	S10	S	10	C3	C3.67_5	16.6866819561813	FALSE
YMR091C_S10	YMR091C	NPL6	S10	S	10	HU2	HU2.79_5	18.3992170087461	FALSE
YMR091C_S10	YMR091C	NPL6	S10	S	10	FA	FA.90_5	16.7247046830462	FALSE
YMR091C_S10	YMR091C	NPL6	S10	S	10	NO	NO.59_5	16.4673979753297	FALSE
YMR091C_S10	YMR091C	NPL6	S10	S	10	LA	LA.71_5	15.7237489740328	FALSE
YMR091C_S10	YMR091C	NPL6	S10	S	10	SA	SA.83_5	16.6877612903838	FALSE
YMR091C_S10	YMR091C	NPL6	S10	S	10	ZC	ZC.94_5	15.5577267723719	FALSE
YMR091C_S10	YMR091C	NPL6	S10	S	10	CS23	CS23.60_5	16.1014676221313	FALSE
YMR091C_S10	YMR091C	NPL6	S10	S	10	CM	CM.72_5	16.3702513757917	FALSE
YMR091C_S10	YMR091C	NPL6	S10	S	10	AZ	AZ.84_5	17.9819267723613	FALSE
YMR091C_S10	YMR091C	NPL6	S10	S	10	EB	EB.95_5	18.3925654806858	FALSE
YMR091C_S10	YMR091C	NPL6	S10	S	10	SD	SD.9_6	16.873874045336	FALSE
YMR091C_S10	YMR091C	NPL6	S10	S	10	GL	GL.43_5	16.0906330146657	FALSE
YMR091C_S10	YMR091C	NPL6	S10	S	10	FZ	FZ.55_5	15.4415387741681	FALSE
YMR091C_S10	YMR091C	NPL6	S10	S	10	C5	C5.66_5	17.8530900629789	FALSE
YMR091C_S10	YMR091C	NPL6	S10	S	10	BY	BY.78_5	17.3898041063434	FALSE
YMR091C_S10	YMR091C	NPL6	S10	S	10	UT	UT.31_5	18.5773067627632	FALSE
YMR091C_S10	YMR091C	NPL6	S10	S	10	I3	I3.100_5	18.1950984775133	FALSE
YMR091C_S10	YMR091C	NPL6	S10	S	10	UT	UT.3_6	17.1478382085066	FALSE
YMR091C_S10	YMR091C	NPL6	S10	S	10	FE	FE.15_6	16.7670876904615	FALSE
YMR091C_S10	YMR091C	NPL6	S10	S	10	CN	CN.41_5	16.6211763274406	FALSE
YMR091C_S10	YMR091C	NPL6	S10	S	10	MY	MY.53_5	17.3015550980325	FALSE
YMR091C_S10	YMR091C	NPL6	S10	S	10	C8	C8.64_5	18.0875510135324	FALSE
YMR091C_S10	YMR091C	NPL6	S10	S	10	CI	CI.76_5	18.8477706900096	FALSE
YMR091C_S10	YMR091C	NPL6	S10	S	10	WT	WT.88_5	18.2375582952462	FALSE
YMR091C_S10	YMR091C	NPL6	S10	S	10	KA	KA.99_5	19.2132644353371	FALSE
YMR091C_S10	YMR091C	NPL6	S10	S	10	NC	NC.1_6	18.2429321998894	FALSE
YMR091C_S10	YMR091C	NPL6	S10	S	10	P8	P8.13_6	17.4195308944998	FALSE
YMR091C_S10	YMR091C	NPL6	S10	S	10	OY	OY.68_5	10.0370843449795	TRUE
YMR091C_S10	YMR091C	NPL6	S10	S	10	DG	DG.80_5	17.3569215975987	FALSE
YMR091C_S10	YMR091C	NPL6	S10	S	10	FY	FY.91_5	15.8308419594767	FALSE
YMR091C_S10	YMR091C	NPL6	S10	S	10	I7	I7.102_5	16.6196284800203	FALSE
YMR091C_S10	YMR091C	NPL6	S10	S	10	SO	SO.5_6	16.4566390668713	FALSE
YMR091C_S10	YMR091C	NPL6	S10	S	10	EA	EA.38_5	17.4293100893012	FALSE
YMR091C_S10	YMR091C	NPL6	S10	S	10	TA	TA.50_5	17.1553498994615	FALSE
YMR091C_S10	YMR091C	NPL6	S10	S	10	AF2	AF2.61_5	17.5858576277897	FALSE
YMR091C_S10	YMR091C	NPL6	S10	S	10	DY	DY.73_5	18.2539444559545	FALSE
YMR091C_S10	YMR091C	NPL6	S10	S	10	NR	NR.85_5	17.6451908846748	FALSE
YMR091C_S10	YMR091C	NPL6	S10	S	10	HS48	HS48.106_5	17.5264322228239	FALSE
YMR091C_S10	YMR091C	NPL6	S10	S	10	H2O1	H2O1.10_6	17.8672219828558	FALSE
YMR091C_S10	YMR091C	NPL6	S10	S	10	CP	CP.47_5	15.1155223408694	FALSE
YMR091C_S10	YMR091C	NPL6	S10	S	10	LP	LP.58_5	18.4402780694407	FALSE
YMR091C_S10	YMR091C	NPL6	S10	S	10	AY	AY.70_5	15.3240993835814	FALSE
YMR091C_S10	YMR091C	NPL6	S10	S	10	SH	SH.82_5	18.0672847711669	FALSE
YMR091C_S10	YMR091C	NPL6	S10	S	10	CZ	CZ.93_5	17.0853658942925	FALSE
YMR091C_S10	YMR091C	NPL6	S10	S	10	H21	H21.7_6	17.4964546851179	FALSE
YMR091C_S10	YMR091C	NPL6	S10	S	10	LG	LG.35_5	16.5396702248215	FALSE
YMR091C_S10	YMR091C	NPL6	S10	S	10	NY	NY.46_5	16.9728868687172	FALSE
YMR091C_S10	YMR091C	NPL6	S10	S	10	NO2	NO2.57_5	17.2640936754539	FALSE
YMR091C_S10	YMR091C	NPL6	S10	S	10	SZ	SZ.81_5	18.6191747940606	FALSE
YMR091C_S10	YMR091C	NPL6	S10	S	10	I8	I8.103_5	18.1998407363725	FALSE
YMR091C_S10	YMR091C	NPL6	S10	S	10	PQ	PQ.51_5	16.1989445937122	FALSE
YMR091C_S10	YMR091C	NPL6	S10	S	10	SP	SP.62_5	17.4741009471174	FALSE
YMR091C_S10	YMR091C	NPL6	S10	S	10	FP	FP.74_5	15.798448644026	FALSE
YMR091C_S10	YMR091C	NPL6	S10	S	10	BZ	BZ.86_5	18.2086210579138	FALSE
YMR091C_S10	YMR091C	NPL6	S10	S	10	UT	UT.108_5	18.4860657519154	FALSE
YMR091C_S10	YMR091C	NPL6	S10	S	10	MS	MS.11_6	15.727599203549	FALSE
YMR091C_S10	YMR091C	NPL6	S10	S	10	NN	NN.40_5	16.9545613187391	FALSE
YMR091C_S10	YMR091C	NPL6	S10	S	10	AB	AB.52_5	15.2642713379865	FALSE
YMR091C_S10	YMR091C	NPL6	S10	S	10	DC	DC.63_5	17.7720712747944	FALSE
YMR091C_S10	YMR091C	NPL6	S10	S	10	CY	CY.75_5	17.4413827382361	FALSE
YMR091C_S10	YMR091C	NPL6	S10	S	10	VC	VC.87_5	17.7682955279172	FALSE
YMR091C_S10	YMR091C	NPL6	S10	S	10	MD	MD.98_5	18.0111284893095	FALSE
YMR091C_S10	YMR091C	NPL6	S10	S	10	UT	UT.109_5	16.9603678423402	FALSE
YMR091C_S10	YMR091C	NPL6	S10	S	10	MT	MT.12_6	18.0142090607386	FALSE
YMR091C_S10	YMR091C	NPL6	S10	S	10	CG	CG.42_5	16.445564662661	FALSE
YMR091C_S10	YMR091C	NPL6	S10	S	10	ST	ST.54_5	16.6182766103147	FALSE
YMR091C_S10	YMR091C	NPL6	S10	S	10	C7	C7.65_5	17.0883558151415	FALSE
YMR091C_S10	YMR091C	NPL6	S10	S	10	VY	VY.77_5	15.9167468505396	FALSE
YMR091C_S10	YMR091C	NPL6	S10	S	10	AN	AN.89_5	18.980873903464	FALSE
YMR091C_S10	YMR091C	NPL6	S10	S	10	KC	KC.2_6	18.8158002872732	FALSE
YMR091C_S10	YMR091C	NPL6	S10	S	10	BU	BU.14_6	18.2471223202672	FALSE
YMR091C_S10	YMR091C	NPL6	S10	S	10	CF	CF.22_6	20.0124540333915	FALSE
YMR091C_S10	YMR091C	NPL6	S10	S	10	NG	NG.34_6	16.7657745014995	FALSE
YMR091C_S10	YMR091C	NPL6	S10	S	10	NY	NY.46_6	18.2318478731152	FALSE
YMR091C_S10	YMR091C	NPL6	S10	S	10	NO2	NO2.57_6	18.3873396707488	FALSE
YMR091C_S10	YMR091C	NPL6	S10	S	10	DG	DG.80_6	17.7543965245491	FALSE
YMR091C_S10	YMR091C	NPL6	S10	S	10	FA	FA.90_6	15.018285773769	FALSE
YMR091C_S10	YMR091C	NPL6	S10	S	10	I7	I7.102_6	18.1536238961785	FALSE
YMR091C_S10	YMR091C	NPL6	S10	S	10	YP	YP.27_6	16.7954032539099	FALSE
YMR091C_S10	YMR091C	NPL6	S10	S	10	SP	SP.62_6	18.4838379954342	FALSE
YMR091C_S10	YMR091C	NPL6	S10	S	10	FP	FP.74_6	18.5203193842589	FALSE
YMR091C_S10	YMR091C	NPL6	S10	S	10	NR	NR.85_6	17.8287592816339	FALSE
YMR091C_S10	YMR091C	NPL6	S10	S	10	EB	EB.95_6	15.3689531596701	FALSE
YMR091C_S10	YMR091C	NPL6	S10	S	10	UT	UT.108_6	17.8239008917522	FALSE
YMR091C_S10	YMR091C	NPL6	S10	S	10	HS42	HS42.28_6	15.3406682429238	FALSE
YMR091C_S10	YMR091C	NPL6	S10	S	10	NN	NN.40_6	16.9120449363853	FALSE
YMR091C_S10	YMR091C	NPL6	S10	S	10	PQ	PQ.51_6	18.3943421865244	FALSE
YMR091C_S10	YMR091C	NPL6	S10	S	10	DC	DC.63_6	16.009555918134	FALSE
YMR091C_S10	YMR091C	NPL6	S10	S	10	CY	CY.75_6	17.681145931083	FALSE
YMR091C_S10	YMR091C	NPL6	S10	S	10	RP	RP.26_6	17.9470488890214	FALSE
YMR091C_S10	YMR091C	NPL6	S10	S	10	EA	EA.38_6	16.895688507051	FALSE
YMR091C_S10	YMR091C	NPL6	S10	S	10	TA	TA.50_6	16.1295915231783	FALSE
YMR091C_S10	YMR091C	NPL6	S10	S	10	DY	DY.73_6	20.3004432075376	FALSE
YMR091C_S10	YMR091C	NPL6	S10	S	10	AZ	AZ.84_6	16.1830886702457	FALSE
YMR091C_S10	YMR091C	NPL6	S10	S	10	ZC	ZC.94_6	17.076204263617	FALSE
YMR091C_S10	YMR091C	NPL6	S10	S	10	HU	HU.23_6	18.2904949800695	FALSE
YMR091C_S10	YMR091C	NPL6	S10	S	10	LG	LG.35_6	16.0420956705777	FALSE
YMR091C_S10	YMR091C	NPL6	S10	S	10	CP	CP.47_6	8.86051356945061	TRUE
YMR091C_S10	YMR091C	NPL6	S10	S	10	LP	LP.58_6	16.1263286405083	FALSE
YMR091C_S10	YMR091C	NPL6	S10	S	10	AY	AY.70_6	17.8961962727978	FALSE
YMR091C_S10	YMR091C	NPL6	S10	S	10	FY	FY.91_6	18.6685639150446	FALSE
YMR091C_S10	YMR091C	NPL6	S10	S	10	I8	I8.103_6	19.3095401234195	FALSE
YMR091C_S10	YMR091C	NPL6	S10	S	10	TU	TU.16_6	18.7694494812084	FALSE
YMR091C_S10	YMR091C	NPL6	S10	S	10	AF	AF.29_6	18.2938042690933	FALSE
YMR091C_S10	YMR091C	NPL6	S10	S	10	CN	CN.41_6	16.4577122662102	FALSE
YMR091C_S10	YMR091C	NPL6	S10	S	10	AB	AB.52_6	14.4975023255995	FALSE
YMR091C_S10	YMR091C	NPL6	S10	S	10	C8	C8.64_6	18.1015686859378	FALSE
YMR091C_S10	YMR091C	NPL6	S10	S	10	BZ	BZ.86_6	17.2086496193038	FALSE
YMR091C_S10	YMR091C	NPL6	S10	S	10	DI	DI.97_6	18.1551884264428	FALSE
YMR091C_S10	YMR091C	NPL6	S10	S	10	MN	MN.19_6	12.2081975314551	TRUE
YMR091C_S10	YMR091C	NPL6	S10	S	10	UTF	UTF.32_6	18.3645931894	FALSE
YMR091C_S10	YMR091C	NPL6	S10	S	10	GL	GL.43_6	17.0504939229549	FALSE
YMR091C_S10	YMR091C	NPL6	S10	S	10	ST	ST.54_6	17.0233598880638	FALSE
YMR091C_S10	YMR091C	NPL6	S10	S	10	C5	C5.66_6	18.6513702605405	FALSE
YMR091C_S10	YMR091C	NPL6	S10	S	10	BY	BY.78_6	16.551701132818	FALSE
YMR091C_S10	YMR091C	NPL6	S10	S	10	WT	WT.88_6	18.2922704070898	FALSE
YMR091C_S10	YMR091C	NPL6	S10	S	10	KA	KA.99_6	19.4378996673787	FALSE
YMR091C_S10	YMR091C	NPL6	S10	S	10	CW	CW.37_6	17.9161881930623	FALSE
YMR091C_S10	YMR091C	NPL6	S10	S	10	RN	RN.49_6	18.1673787684063	FALSE
YMR091C_S10	YMR091C	NPL6	S10	S	10	CS23	CS23.60_6	17.6769700721813	FALSE
YMR091C_S10	YMR091C	NPL6	S10	S	10	CM	CM.72_6	18.4448015259476	FALSE
YMR091C_S10	YMR091C	NPL6	S10	S	10	SA	SA.83_6	16.9319348225884	FALSE
YMR091C_S10	YMR091C	NPL6	S10	S	10	CS18	CS18.30_6	15.751859851316	FALSE
YMR091C_S10	YMR091C	NPL6	S10	S	10	CG	CG.42_6	15.3223999117238	FALSE
YMR091C_S10	YMR091C	NPL6	S10	S	10	MY	MY.53_6	16.8869160566793	FALSE
YMR091C_S10	YMR091C	NPL6	S10	S	10	C7	C7.65_6	18.8742612911516	FALSE
YMR091C_S10	YMR091C	NPL6	S10	S	10	VY	VY.77_6	17.7054630258912	FALSE
YMR091C_S10	YMR091C	NPL6	S10	S	10	VC	VC.87_6	15.9057984535554	FALSE
YMR091C_S10	YMR091C	NPL6	S10	S	10	MD	MD.98_6	18.9262324618678	FALSE
YMR091C_S10	YMR091C	NPL6	S10	S	10	ZN	ZN.20_6	16.6335848078693	FALSE
YMR091C_S10	YMR091C	NPL6	S10	S	10	RF	RF.44_6	8.00783992887034	TRUE
YMR091C_S10	YMR091C	NPL6	S10	S	10	FZ	FZ.55_6	14.7117758199704	FALSE
YMR091C_S10	YMR091C	NPL6	S10	S	10	C3	C3.67_6	17.3526160796924	FALSE
YMR091C_S10	YMR091C	NPL6	S10	S	10	AN	AN.89_6	17.5495959455988	FALSE
YMR091C_S10	YMR091C	NPL6	S10	S	10	I3	I3.100_6	18.6412442158292	FALSE
YMR091C_S10	YMR091C	NPL6	S10	S	10	CO	CO.21_6	18.5584726742938	FALSE
YMR091C_S10	YMR091C	NPL6	S10	S	10	PBS	PBS.33_6	17.5429309248	FALSE
YMR091C_S10	YMR091C	NPL6	S10	S	10	DM	DM.45_6	17.0825680648746	FALSE
YMR091C_S10	YMR091C	NPL6	S10	S	10	HS37	HS37.56_6	17.0083058628229	FALSE
YMR091C_S10	YMR091C	NPL6	S10	S	10	OY	OY.68_6	17.5158346370893	FALSE
YMR091C_S10	YMR091C	NPL6	S10	S	10	HU2	HU2.79_6	17.7592156470362	FALSE
YMR091C_S10	YMR091C	NPL6	S10	S	10	UT	UT.31_6	18.109112370941	FALSE
YMR091C_S10	YMR091C	NPL6	S10	S	10	I5	I5.101_6	18.4522507846486	FALSE
YMR091C_S10	YMR091C	NPL6	S10	S	10	AA	AA.24_6	15.9952557515748	FALSE
YMR091C_S10	YMR091C	NPL6	S10	S	10	DP	DP.36_6	10.5286281117343	FALSE
YMR091C_S10	YMR091C	NPL6	S10	S	10	NO	NO.59_6	17.2100028934517	FALSE
YMR091C_S10	YMR091C	NPL6	S10	S	10	LA	LA.71_6	17.9127640699158	FALSE
YMR091C_S10	YMR091C	NPL6	S10	S	10	SH	SH.82_6	18.8376061740977	FALSE
YMR091C_S10	YMR091C	NPL6	S10	S	10	CV	CV.92_6	17.6746477877711	FALSE
YMR091C_S10	YMR091C	NPL6	S10	S	10	YC	YC.104_6	16.2172295689365	FALSE
YMR091C_S10	YMR091C	NPL6	S10	S	10	DG	DG.80_3	16.4774506261283	FALSE
YMR091C_S10	YMR091C	NPL6	S10	S	10	FY	FY.91_3	17.0075482463168	FALSE
YMR091C_S10	YMR091C	NPL6	S10	S	10	I8	I8.103_3	16.8701874864604	FALSE
YMR091C_S10	YMR091C	NPL6	S10	S	10	H21	H21.7_4	16.2467319568844	FALSE
YMR091C_S10	YMR091C	NPL6	S10	S	10	BM	BM.18_4	18.0649625678844	FALSE
YMR091C_S10	YMR091C	NPL6	S10	S	10	CS18	CS18.30_4	17.6900007480354	FALSE
YMR091C_S10	YMR091C	NPL6	S10	S	10	GL	GL.43_4	15.3884743518042	FALSE
YMR091C_S10	YMR091C	NPL6	S10	S	10	CM	CM.72_3	17.2083356481691	FALSE
YMR091C_S10	YMR091C	NPL6	S10	S	10	SA	SA.83_3	17.8975788049517	FALSE
YMR091C_S10	YMR091C	NPL6	S10	S	10	ZC	ZC.94_3	18.3479961332056	FALSE
YMR091C_S10	YMR091C	NPL6	S10	S	10	HS48	HS48.106_3	16.8338385030002	FALSE
YMR091C_S10	YMR091C	NPL6	S10	S	10	CO	CO.21_4	18.044429253377	FALSE
YMR091C_S10	YMR091C	NPL6	S10	S	10	NG	NG.34_4	14.2322429117869	FALSE
YMR091C_S10	YMR091C	NPL6	S10	S	10	NY	NY.46_4	16.1025486797205	FALSE
YMR091C_S10	YMR091C	NPL6	S10	S	10	DY	DY.73_3	19.5309120379754	FALSE
YMR091C_S10	YMR091C	NPL6	S10	S	10	AZ	AZ.84_3	18.7358901230104	FALSE
YMR091C_S10	YMR091C	NPL6	S10	S	10	EB	EB.95_3	19.1836724947491	FALSE
YMR091C_S10	YMR091C	NPL6	S10	S	10	UT	UT.108_3	19.3210653621395	FALSE
YMR091C_S10	YMR091C	NPL6	S10	S	10	H2O1	H2O1.10_4	17.9260618477765	FALSE
YMR091C_S10	YMR091C	NPL6	S10	S	10	CF	CF.22_4	17.4460778808799	FALSE
YMR091C_S10	YMR091C	NPL6	S10	S	10	LG	LG.35_4	15.6259594835641	FALSE
YMR091C_S10	YMR091C	NPL6	S10	S	10	CP	CP.47_4	14.3845816424853	FALSE
YMR091C_S10	YMR091C	NPL6	S10	S	10	C3	C3.67_3	17.4538256683507	FALSE
YMR091C_S10	YMR091C	NPL6	S10	S	10	BY	BY.78_3	16.0403305815439	FALSE
YMR091C_S10	YMR091C	NPL6	S10	S	10	UT	UT.31_3	15.7681546204968	FALSE
YMR091C_S10	YMR091C	NPL6	S10	S	10	I5	I5.101_3	18.1944698525359	FALSE
YMR091C_S10	YMR091C	NPL6	S10	S	10	SO	SO.5_4	15.5084399403923	FALSE
YMR091C_S10	YMR091C	NPL6	S10	S	10	FE	FE.15_4	16.6770159482631	FALSE
YMR091C_S10	YMR091C	NPL6	S10	S	10	HS42	HS42.28_4	17.1661704746866	FALSE
YMR091C_S10	YMR091C	NPL6	S10	S	10	CN	CN.41_4	14.1835355320607	FALSE
YMR091C_S10	YMR091C	NPL6	S10	S	10	LA	LA.71_3	18.1119073228896	FALSE
YMR091C_S10	YMR091C	NPL6	S10	S	10	SH	SH.82_3	16.5076877891194	FALSE
YMR091C_S10	YMR091C	NPL6	S10	S	10	CZ	CZ.93_3	17.8091349895024	FALSE
YMR091C_S10	YMR091C	NPL6	S10	S	10	OA	OA.105_3	13.9967505823897	FALSE
YMR091C_S10	YMR091C	NPL6	S10	S	10	SD	SD.9_4	17.7006689525503	FALSE
YMR091C_S10	YMR091C	NPL6	S10	S	10	ZN	ZN.20_4	18.1726987084351	FALSE
YMR091C_S10	YMR091C	NPL6	S10	S	10	PBS	PBS.33_4	17.0318820749448	FALSE
YMR091C_S10	YMR091C	NPL6	S10	S	10	DM	DM.45_4	14.2860146388559	FALSE
YMR091C_S10	YMR091C	NPL6	S10	S	10	DC	DC.63_3	17.8030189532791	FALSE
YMR091C_S10	YMR091C	NPL6	S10	S	10	FP	FP.74_3	18.3156922900891	FALSE
YMR091C_S10	YMR091C	NPL6	S10	S	10	NR	NR.85_3	18.0465897398483	FALSE
YMR091C_S10	YMR091C	NPL6	S10	S	10	UT	UT.109_3	18.9160024784777	FALSE
YMR091C_S10	YMR091C	NPL6	S10	S	10	MS	MS.11_4	17.5403770459361	FALSE
YMR091C_S10	YMR091C	NPL6	S10	S	10	HU	HU.23_4	18.6994002831391	FALSE
YMR091C_S10	YMR091C	NPL6	S10	S	10	DP	DP.36_4	18.5512191468232	FALSE
YMR091C_S10	YMR091C	NPL6	S10	S	10	CI	CI.76_3	17.8388585917099	FALSE
YMR091C_S10	YMR091C	NPL6	S10	S	10	WT	WT.88_3	17.9593824384973	FALSE
YMR091C_S10	YMR091C	NPL6	S10	S	10	KA	KA.99_3	18.3482651138605	FALSE
YMR091C_S10	YMR091C	NPL6	S10	S	10	UT	UT.3_4	17.3906890027502	FALSE
YMR091C_S10	YMR091C	NPL6	S10	S	10	RP	RP.26_4	18.1115580312482	FALSE
YMR091C_S10	YMR091C	NPL6	S10	S	10	C8	C8.64_3	18.8809080642404	FALSE
YMR091C_S10	YMR091C	NPL6	S10	S	10	BZ	BZ.86_3	18.1497626727352	FALSE
YMR091C_S10	YMR091C	NPL6	S10	S	10	DI	DI.97_3	18.8875296708344	FALSE
YMR091C_S10	YMR091C	NPL6	S10	S	10	NC	NC.1_4	15.3172137350609	FALSE
YMR091C_S10	YMR091C	NPL6	S10	S	10	MT	MT.12_4	15.9495130789269	FALSE
YMR091C_S10	YMR091C	NPL6	S10	S	10	AA	AA.24_4	16.5618170203334	FALSE
YMR091C_S10	YMR091C	NPL6	S10	S	10	CW	CW.37_4	17.5814554368477	FALSE
YMR091C_S10	YMR091C	NPL6	S10	S	10	C7	C7.65_3	19.502928340963	FALSE
YMR091C_S10	YMR091C	NPL6	S10	S	10	CY	CY.75_3	16.4747216691631	FALSE
YMR091C_S10	YMR091C	NPL6	S10	S	10	VC	VC.87_3	16.3220685188235	FALSE
YMR091C_S10	YMR091C	NPL6	S10	S	10	MD	MD.98_3	18.3021229590175	FALSE
YMR091C_S10	YMR091C	NPL6	S10	S	10	KC	KC.2_4	16.9847866530926	FALSE
YMR091C_S10	YMR091C	NPL6	S10	S	10	P8	P8.13_4	18.4032376451834	FALSE
YMR091C_S10	YMR091C	NPL6	S10	S	10	CX	CX.25_4	17.6674781410604	FALSE
YMR091C_S10	YMR091C	NPL6	S10	S	10	EA	EA.38_4	18.3760394123664	FALSE
YMR091C_S10	YMR091C	NPL6	S10	S	10	OY	OY.68_3	18.5665801887331	FALSE
YMR091C_S10	YMR091C	NPL6	S10	S	10	HU2	HU2.79_3	15.7604083170563	FALSE
YMR091C_S10	YMR091C	NPL6	S10	S	10	FA	FA.90_3	16.7851590063187	FALSE
YMR091C_S10	YMR091C	NPL6	S10	S	10	I7	I7.102_3	17.1821649200881	FALSE
YMR091C_S10	YMR091C	NPL6	S10	S	10	DT	DT.6_4	15.6396658425533	FALSE
YMR091C_S10	YMR091C	NPL6	S10	S	10	TU	TU.16_4	16.769302958749	FALSE
YMR091C_S10	YMR091C	NPL6	S10	S	10	AF	AF.29_4	17.3973575414837	FALSE
YMR091C_S10	YMR091C	NPL6	S10	S	10	CG	CG.42_4	15.9123155387707	FALSE
YMR091C_S10	YMR091C	NPL6	S10	S	10	AY	AY.70_3	18.5293407953764	FALSE
YMR091C_S10	YMR091C	NPL6	S10	S	10	SZ	SZ.81_3	15.1037762105445	FALSE
YMR091C_S10	YMR091C	NPL6	S10	S	10	CV	CV.92_3	17.5814530177318	FALSE
YMR091C_S10	YMR091C	NPL6	S10	S	10	YC	YC.104_3	13.5687478826875	FALSE
YMR091C_S10	YMR091C	NPL6	S10	S	10	ET	ET.8_4	14.1007818191674	FALSE
YMR091C_S10	YMR091C	NPL6	S10	S	10	MN	MN.19_4	18.2968640357587	FALSE
YMR091C_S10	YMR091C	NPL6	S10	S	10	UTF	UTF.32_4	16.7265110288809	FALSE
YMR091C_S10	YMR091C	NPL6	S10	S	10	RF	RF.44_4	14.7216007300813	FALSE
YMR091C_S10	YMR091C	NPL6	S10	S	10	UT	UT.3_1	15.5219857896785	FALSE
YMR091C_S10	YMR091C	NPL6	S10	S	10	FE	FE.15_1	17.3372426280684	FALSE
YMR091C_S10	YMR091C	NPL6	S10	S	10	YP	YP.27_1	17.1081437086202	FALSE
YMR091C_S10	YMR091C	NPL6	S10	S	10	PQ	PQ.51_1	16.5194804050377	FALSE
YMR091C_S10	YMR091C	NPL6	S10	S	10	DC	DC.63_1	17.7090571901922	FALSE
YMR091C_S10	YMR091C	NPL6	S10	S	10	FP	FP.74_1	16.4168173578684	FALSE
YMR091C_S10	YMR091C	NPL6	S10	S	10	BZ	BZ.86_1	16.458727484008	FALSE
YMR091C_S10	YMR091C	NPL6	S10	S	10	SD	SD.9_1	16.5267226410608	FALSE
YMR091C_S10	YMR091C	NPL6	S10	S	10	CO	CO.21_1	17.4522090904657	FALSE
YMR091C_S10	YMR091C	NPL6	S10	S	10	NG	NG.34_1	16.8074280764828	FALSE
YMR091C_S10	YMR091C	NPL6	S10	S	10	DM	DM.45_1	15.2215063616712	FALSE
YMR091C_S10	YMR091C	NPL6	S10	S	10	NO2	NO2.57_1	17.9499140841436	FALSE
YMR091C_S10	YMR091C	NPL6	S10	S	10	OY	OY.68_1	18.0454398215532	FALSE
YMR091C_S10	YMR091C	NPL6	S10	S	10	DG	DG.80_1	17.6139826519496	FALSE
YMR091C_S10	YMR091C	NPL6	S10	S	10	FY	FY.91_1	16.8770238085846	FALSE
YMR091C_S10	YMR091C	NPL6	S10	S	10	DT	DT.6_1	16.8410351497253	FALSE
YMR091C_S10	YMR091C	NPL6	S10	S	10	BM	BM.18_1	17.5787979087738	FALSE
YMR091C_S10	YMR091C	NPL6	S10	S	10	CS18	CS18.30_1	17.5999883733343	FALSE
YMR091C_S10	YMR091C	NPL6	S10	S	10	CG	CG.42_1	17.157887568856	FALSE
YMR091C_S10	YMR091C	NPL6	S10	S	10	ST	ST.54_1	16.1496481869626	FALSE
YMR091C_S10	YMR091C	NPL6	S10	S	10	VY	VY.77_1	16.1240516484109	FALSE
YMR091C_S10	YMR091C	NPL6	S10	S	10	AN	AN.89_1	17.8549499268229	FALSE
YMR091C_S10	YMR091C	NPL6	S10	S	10	MT	MT.12_1	18.8487070251975	FALSE
YMR091C_S10	YMR091C	NPL6	S10	S	10	AA	AA.24_1	16.9453453374237	FALSE
YMR091C_S10	YMR091C	NPL6	S10	S	10	CW	CW.37_1	16.4992813470995	FALSE
YMR091C_S10	YMR091C	NPL6	S10	S	10	EC	EC.48_1	16.1603172447579	FALSE
YMR091C_S10	YMR091C	NPL6	S10	S	10	CS23	CS23.60_1	17.6881348322332	FALSE
YMR091C_S10	YMR091C	NPL6	S10	S	10	LA	LA.71_1	18.9577650242023	FALSE
YMR091C_S10	YMR091C	NPL6	S10	S	10	SA	SA.83_1	16.1387838348137	FALSE
YMR091C_S10	YMR091C	NPL6	S10	S	10	CZ	CZ.93_1	17.8247832741725	FALSE
YMR091C_S10	YMR091C	NPL6	S10	S	10	NC	NC.1_1	15.249396217666	FALSE
YMR091C_S10	YMR091C	NPL6	S10	S	10	P8	P8.13_1	17.6243720129375	FALSE
YMR091C_S10	YMR091C	NPL6	S10	S	10	CX	CX.25_1	17.9899194471137	FALSE
YMR091C_S10	YMR091C	NPL6	S10	S	10	RN	RN.49_1	17.6171823605865	FALSE
YMR091C_S10	YMR091C	NPL6	S10	S	10	AF2	AF2.61_1	17.7871114928039	FALSE
YMR091C_S10	YMR091C	NPL6	S10	S	10	CM	CM.72_1	17.1016939661075	FALSE
YMR091C_S10	YMR091C	NPL6	S10	S	10	AZ	AZ.84_1	16.7365302109773	FALSE
YMR091C_S10	YMR091C	NPL6	S10	S	10	SO	SO.5_1	16.6818416463223	FALSE
YMR091C_S10	YMR091C	NPL6	S10	S	10	AF	AF.29_1	16.4775003490807	FALSE
YMR091C_S10	YMR091C	NPL6	S10	S	10	CN	CN.41_1	15.6372406725893	FALSE
YMR091C_S10	YMR091C	NPL6	S10	S	10	MY	MY.53_1	14.8577728761145	FALSE
YMR091C_S10	YMR091C	NPL6	S10	S	10	C7	C7.65_1	17.7355485200235	FALSE
YMR091C_S10	YMR091C	NPL6	S10	S	10	CI	CI.76_1	17.3585546849639	FALSE
YMR091C_S10	YMR091C	NPL6	S10	S	10	WT	WT.88_1	17.1760771396568	FALSE
YMR091C_S10	YMR091C	NPL6	S10	S	10	H2O1	H2O1.10_1	17.1032687880624	FALSE
YMR091C_S10	YMR091C	NPL6	S10	S	10	CF	CF.22_1	17.7712361800251	FALSE
YMR091C_S10	YMR091C	NPL6	S10	S	10	LG	LG.35_1	15.8218407178663	FALSE
YMR091C_S10	YMR091C	NPL6	S10	S	10	NY	NY.46_1	16.8001182122763	FALSE
YMR091C_S10	YMR091C	NPL6	S10	S	10	LP	LP.58_1	16.1060268475198	FALSE
YMR091C_S10	YMR091C	NPL6	S10	S	10	SZ	SZ.81_1	15.5185841130451	FALSE
YMR091C_S10	YMR091C	NPL6	S10	S	10	MS	MS.11_1	16.75576555078	FALSE
YMR091C_S10	YMR091C	NPL6	S10	S	10	HU	HU.23_1	17.7953803456818	FALSE
YMR091C_S10	YMR091C	NPL6	S10	S	10	DP	DP.36_1	17.6016896578526	FALSE
YMR091C_S10	YMR091C	NPL6	S10	S	10	CP	CP.47_1	16.6603317288459	FALSE
YMR091C_S10	YMR091C	NPL6	S10	S	10	NO	NO.59_1	17.2960809142777	FALSE
YMR091C_S10	YMR091C	NPL6	S10	S	10	AY	AY.70_1	17.3687645848653	FALSE
YMR091C_S10	YMR091C	NPL6	S10	S	10	SH	SH.82_1	16.6614980890655	FALSE
YMR091C_S10	YMR091C	NPL6	S10	S	10	CV	CV.92_1	17.4364724747763	FALSE
YMR091C_S10	YMR091C	NPL6	S10	S	10	KC	KC.2_1	17.6036127327352	FALSE
YMR091C_S10	YMR091C	NPL6	S10	S	10	BU	BU.14_1	17.5136256082521	FALSE
YMR091C_S10	YMR091C	NPL6	S10	S	10	RP	RP.26_1	17.7038975033105	FALSE
YMR091C_S10	YMR091C	NPL6	S10	S	10	EA	EA.38_1	17.9935685277547	FALSE
YMR091C_S10	YMR091C	NPL6	S10	S	10	TA	TA.50_1	17.0803649573747	FALSE
YMR091C_S10	YMR091C	NPL6	S10	S	10	SP	SP.62_1	18.3137956449062	FALSE
YMR091C_S10	YMR091C	NPL6	S10	S	10	DY	DY.73_1	18.2594573012393	FALSE
YMR091C_S10	YMR091C	NPL6	S10	S	10	NR	NR.85_1	17.5929654179048	FALSE
YMR091C_S10	YMR091C	NPL6	S10	S	10	CA	CA.4_1	17.5905534169499	FALSE
YMR091C_S10	YMR091C	NPL6	S10	S	10	TU	TU.16_1	17.3622698427715	FALSE
YMR091C_S10	YMR091C	NPL6	S10	S	10	HS42	HS42.28_1	17.5460436810713	FALSE
YMR091C_S10	YMR091C	NPL6	S10	S	10	NN	NN.40_1	17.2021805356473	FALSE
YMR091C_S10	YMR091C	NPL6	S10	S	10	AB	AB.52_1	14.5581091514009	FALSE
YMR091C_S10	YMR091C	NPL6	S10	S	10	C8	C8.64_1	16.3809238333344	FALSE
YMR091C_S10	YMR091C	NPL6	S10	S	10	CY	CY.75_1	18.2389492167408	FALSE
YMR091C_S10	YMR091C	NPL6	S10	S	10	VC	VC.87_1	17.239227062929	FALSE
YMR091C_S10	YMR091C	NPL6	S10	S	10	H21	H21.7_1	15.6330649673411	FALSE
YMR091C_S10	YMR091C	NPL6	S10	S	10	MN	MN.19_1	18.128101902519	FALSE
YMR091C_S10	YMR091C	NPL6	S10	S	10	UTF	UTF.32_1	16.7969009282231	FALSE
YMR091C_S10	YMR091C	NPL6	S10	S	10	GL	GL.43_1	15.3322609370601	FALSE
YMR091C_S10	YMR091C	NPL6	S10	S	10	FZ	FZ.55_1	16.8545200871895	FALSE
YMR091C_S10	YMR091C	NPL6	S10	S	10	C5	C5.66_1	17.1855495725416	FALSE
YMR091C_S10	YMR091C	NPL6	S10	S	10	BY	BY.78_1	16.7681749496447	FALSE
YMR091C_S10	YMR091C	NPL6	S10	S	10	UT	UT.31_1	17.6520323049332	FALSE
YMR091C_S10	YMR091C	NPL6	S10	S	10	ET	ET.8_1	13.5170855361254	FALSE
YMR091C_S10	YMR091C	NPL6	S10	S	10	ZN	ZN.20_1	17.3917180791993	FALSE
YMR091C_S10	YMR091C	NPL6	S10	S	10	PBS	PBS.33_1	17.4210017079371	FALSE
YMR091C_S10	YMR091C	NPL6	S10	S	10	RF	RF.44_1	16.9181193506402	FALSE
YMR091C_S10	YMR091C	NPL6	S10	S	10	HS37	HS37.56_1	16.1804541771496	FALSE
YMR091C_S10	YMR091C	NPL6	S10	S	10	C3	C3.67_1	17.4745206379569	FALSE
YMR091C_S10	YMR091C	NPL6	S10	S	10	HU2	HU2.79_1	17.973636542362	FALSE
YMR091C_S10	YMR091C	NPL6	S10	S	10	FA	FA.90_1	16.9648651518941	FALSE
YMR091C_S4	YMR091C	NPL6	S4	S	4	FA	FA.90_2	17.7824285803159	FALSE
YMR091C_S4	YMR091C	NPL6	S4	S	4	I5	I5.101_2	22.7290731148367	FALSE
YMR091C_S4	YMR091C	NPL6	S4	S	4	CA	CA.4_3	22.0259493535976	FALSE
YMR091C_S4	YMR091C	NPL6	S4	S	4	BU	BU.14_3	20.9968727814205	FALSE
YMR091C_S4	YMR091C	NPL6	S4	S	4	NN	NN.40_3	18.8204871126622	FALSE
YMR091C_S4	YMR091C	NPL6	S4	S	4	PQ	PQ.51_3	17.3367133554398	FALSE
YMR091C_S4	YMR091C	NPL6	S4	S	4	DG	DG.80_2	18.621796065865	FALSE
YMR091C_S4	YMR091C	NPL6	S4	S	4	FY	FY.91_2	18.9031209455981	FALSE
YMR091C_S4	YMR091C	NPL6	S4	S	4	I7	I7.102_2	21.7397691675325	FALSE
YMR091C_S4	YMR091C	NPL6	S4	S	4	SO	SO.5_3	18.7778558023837	FALSE
YMR091C_S4	YMR091C	NPL6	S4	S	4	FE	FE.15_3	19.3480202626925	FALSE
YMR091C_S4	YMR091C	NPL6	S4	S	4	HS42	HS42.28_3	19.8188132809318	FALSE
YMR091C_S4	YMR091C	NPL6	S4	S	4	CN	CN.41_3	18.6297991917778	FALSE
YMR091C_S4	YMR091C	NPL6	S4	S	4	AB	AB.52_3	21.4044511369493	FALSE
YMR091C_S4	YMR091C	NPL6	S4	S	4	SZ	SZ.81_2	19.2533450576287	FALSE
YMR091C_S4	YMR091C	NPL6	S4	S	4	DT	DT.6_3	11.3253095253534	TRUE
YMR091C_S4	YMR091C	NPL6	S4	S	4	TU	TU.16_3	20.6863462620148	FALSE
YMR091C_S4	YMR091C	NPL6	S4	S	4	AF	AF.29_3	19.5450555106554	FALSE
YMR091C_S4	YMR091C	NPL6	S4	S	4	CG	CG.42_3	18.2707853532101	FALSE
YMR091C_S4	YMR091C	NPL6	S4	S	4	CV	CV.92_2	19.1118901169855	FALSE
YMR091C_S4	YMR091C	NPL6	S4	S	4	H21	H21.7_3	18.9067149091082	FALSE
YMR091C_S4	YMR091C	NPL6	S4	S	4	CS18	CS18.30_3	19.2022039433424	FALSE
YMR091C_S4	YMR091C	NPL6	S4	S	4	CZ	CZ.93_2	17.575216864171	FALSE
YMR091C_S4	YMR091C	NPL6	S4	S	4	OA	OA.105_2	19.0292718858642	FALSE
YMR091C_S4	YMR091C	NPL6	S4	S	4	MN	MN.19_3	19.8050237273865	FALSE
YMR091C_S4	YMR091C	NPL6	S4	S	4	UTF	UTF.32_3	19.0199817118933	FALSE
YMR091C_S4	YMR091C	NPL6	S4	S	4	RF	RF.44_3	11.4697555288669	TRUE
YMR091C_S4	YMR091C	NPL6	S4	S	4	AZ	AZ.84_2	18.2824555738796	FALSE
YMR091C_S4	YMR091C	NPL6	S4	S	4	ZC	ZC.94_2	18.7431726816994	FALSE
YMR091C_S4	YMR091C	NPL6	S4	S	4	HS48	HS48.106_2	17.3103557866997	FALSE
YMR091C_S4	YMR091C	NPL6	S4	S	4	ZN	ZN.20_3	18.8756258547008	FALSE
YMR091C_S4	YMR091C	NPL6	S4	S	4	PBS	PBS.33_3	19.3537682303152	FALSE
YMR091C_S4	YMR091C	NPL6	S4	S	4	NR	NR.85_2	18.8862881338659	FALSE
YMR091C_S4	YMR091C	NPL6	S4	S	4	EB	EB.95_2	19.9199331526231	FALSE
YMR091C_S4	YMR091C	NPL6	S4	S	4	SD	SD.9_3	18.8102624371075	FALSE
YMR091C_S4	YMR091C	NPL6	S4	S	4	CO	CO.21_3	21.1871182642982	FALSE
YMR091C_S4	YMR091C	NPL6	S4	S	4	NG	NG.34_3	20.3222053891081	FALSE
YMR091C_S4	YMR091C	NPL6	S4	S	4	DM	DM.45_3	16.763040633557	FALSE
YMR091C_S4	YMR091C	NPL6	S4	S	4	NO2	NO2.57_3	19.9815126356648	FALSE
YMR091C_S4	YMR091C	NPL6	S4	S	4	BZ	BZ.86_2	20.1710911242071	FALSE
YMR091C_S4	YMR091C	NPL6	S4	S	4	UT	UT.108_2	21.1041504904144	FALSE
YMR091C_S4	YMR091C	NPL6	S4	S	4	H2O1	H2O1.10_3	19.9659720163585	FALSE
YMR091C_S4	YMR091C	NPL6	S4	S	4	CF	CF.22_3	20.6530384771449	FALSE
YMR091C_S4	YMR091C	NPL6	S4	S	4	LG	LG.35_3	19.3042470301206	FALSE
YMR091C_S4	YMR091C	NPL6	S4	S	4	NY	NY.46_3	20.4508247986575	FALSE
YMR091C_S4	YMR091C	NPL6	S4	S	4	LP	LP.58_3	20.2906702660552	FALSE
YMR091C_S4	YMR091C	NPL6	S4	S	4	VC	VC.87_2	19.7486054367809	FALSE
YMR091C_S4	YMR091C	NPL6	S4	S	4	DI	DI.97_2	21.3682176177534	FALSE
YMR091C_S4	YMR091C	NPL6	S4	S	4	UT	UT.109_2	20.2444976744266	FALSE
YMR091C_S4	YMR091C	NPL6	S4	S	4	MS	MS.11_3	19.4837478246739	FALSE
YMR091C_S4	YMR091C	NPL6	S4	S	4	DP	DP.36_3	19.0792893755117	FALSE
YMR091C_S4	YMR091C	NPL6	S4	S	4	CP	CP.47_3	19.0725927180276	FALSE
YMR091C_S4	YMR091C	NPL6	S4	S	4	NO	NO.59_3	17.3008119372711	FALSE
YMR091C_S4	YMR091C	NPL6	S4	S	4	WT	WT.88_2	19.7048513924345	FALSE
YMR091C_S4	YMR091C	NPL6	S4	S	4	MD	MD.98_2	21.8914889735988	FALSE
YMR091C_S4	YMR091C	NPL6	S4	S	4	NC	NC.1_3	19.3807164247633	FALSE
YMR091C_S4	YMR091C	NPL6	S4	S	4	MT	MT.12_3	20.6191582206758	FALSE
YMR091C_S4	YMR091C	NPL6	S4	S	4	AA	AA.24_3	20.3007876513012	FALSE
YMR091C_S4	YMR091C	NPL6	S4	S	4	CW	CW.37_3	18.0247306607216	FALSE
YMR091C_S4	YMR091C	NPL6	S4	S	4	EC	EC.48_3	14.2874049692404	FALSE
YMR091C_S4	YMR091C	NPL6	S4	S	4	CS23	CS23.60_3	17.8814619666059	FALSE
YMR091C_S4	YMR091C	NPL6	S4	S	4	AN	AN.89_2	19.594014604802	FALSE
YMR091C_S4	YMR091C	NPL6	S4	S	4	KA	KA.99_2	21.2644973876721	FALSE
YMR091C_S4	YMR091C	NPL6	S4	S	4	KC	KC.2_3	17.632035234401	FALSE
YMR091C_S4	YMR091C	NPL6	S4	S	4	P8	P8.13_3	11.3323598715585	TRUE
YMR091C_S4	YMR091C	NPL6	S4	S	4	CX	CX.25_3	20.0248103510307	FALSE
YMR091C_S4	YMR091C	NPL6	S4	S	4	EA	EA.38_3	17.6330073362717	FALSE
YMR091C_S4	YMR091C	NPL6	S4	S	4	RN	RN.49_3	19.3125610417258	FALSE
YMR091C_S4	YMR091C	NPL6	S4	S	4	AF2	AF2.61_3	18.8684266099685	FALSE
YMR091C_S4	YMR091C	NPL6	S4	S	4	UT	UT.31_2	19.550061323822302	FALSE
YMR091C_S4	YMR091C	NPL6	S4	S	4	I3	I3.100_2	20.5325123814305	FALSE
YMR091C_S4	YMR091C	NPL6	S4	S	4	UT	UT.3_3	18.3625423182864	FALSE
YMR091C_S4	YMR091C	NPL6	S4	S	4	RP	RP.26_3	20.3659695618826	FALSE
YMR091C_S4	YMR091C	NPL6	S4	S	4	TA	TA.50_3	18.7274466173181	FALSE
YMR091C_S4	YMR091C	NPL6	S4	S	4	SP	SP.62_3	21.5388601123507	FALSE
YMR091C_S4	YMR091C	NPL6	S4	S	4	YC	YC.104_2	18.7567222075606	FALSE
YMR091C_S4	YMR091C	NPL6	S4	S	4	BM	BM.18_3	20.1585327460792	FALSE
YMR091C_S4	YMR091C	NPL6	S4	S	4	ST	ST.54_3	15.332912296839	FALSE
YMR091C_S4	YMR091C	NPL6	S4	S	4	OA	OA.105_1	20.5542211854397	FALSE
YMR091C_S4	YMR091C	NPL6	S4	S	4	ET	ET.8_2	20.1031691922238	FALSE
YMR091C_S4	YMR091C	NPL6	S4	S	4	CO	CO.21_2	21.0550655064299	FALSE
YMR091C_S4	YMR091C	NPL6	S4	S	4	PBS	PBS.33_2	21.4093520139651	FALSE
YMR091C_S4	YMR091C	NPL6	S4	S	4	DM	DM.45_2	17.7938132588694	FALSE
YMR091C_S4	YMR091C	NPL6	S4	S	4	HS37	HS37.56_2	17.9750782896147	TRUE
YMR091C_S4	YMR091C	NPL6	S4	S	4	C3	C3.67_2	17.4113095978808	TRUE
YMR091C_S4	YMR091C	NPL6	S4	S	4	MS	MS.11_2	18.0989726392269	TRUE
YMR091C_S4	YMR091C	NPL6	S4	S	4	AA	AA.24_2	17.38282572613	TRUE
YMR091C_S4	YMR091C	NPL6	S4	S	4	DP	DP.36_2	16.3183987851566	TRUE
YMR091C_S4	YMR091C	NPL6	S4	S	4	CP	CP.47_2	16.1958616869082	TRUE
YMR091C_S4	YMR091C	NPL6	S4	S	4	NO	NO.59_2	14.580636432766	TRUE
YMR091C_S4	YMR091C	NPL6	S4	S	4	AY	AY.70_2	15.5658728281647	TRUE
YMR091C_S4	YMR091C	NPL6	S4	S	4	UT	UT.3_2	17.3890388131982	TRUE
YMR091C_S4	YMR091C	NPL6	S4	S	4	FE	FE.15_2	18.4987816930934	TRUE
YMR091C_S4	YMR091C	NPL6	S4	S	4	HS42	HS42.28_2	21.2854067239184	FALSE
YMR091C_S4	YMR091C	NPL6	S4	S	4	NN	NN.40_2	18.7001101756602	FALSE
YMR091C_S4	YMR091C	NPL6	S4	S	4	PQ	PQ.51_2	20.7546063521147	FALSE
YMR091C_S4	YMR091C	NPL6	S4	S	4	FP	FP.74_2	18.7210156846751	TRUE
YMR091C_S4	YMR091C	NPL6	S4	S	4	H21	H21.7_2	15.4853283164975	TRUE
YMR091C_S4	YMR091C	NPL6	S4	S	4	ZN	ZN.20_2	21.0184347413762	FALSE
YMR091C_S4	YMR091C	NPL6	S4	S	4	UTF	UTF.32_2	22.3516231389446	FALSE
YMR091C_S4	YMR091C	NPL6	S4	S	4	RF	RF.44_2	17.2771290982066	TRUE
YMR091C_S4	YMR091C	NPL6	S4	S	4	FZ	FZ.55_2	16.6927172708958	TRUE
YMR091C_S4	YMR091C	NPL6	S4	S	4	BY	BY.78_2	18.7611503207552	FALSE
YMR091C_S4	YMR091C	NPL6	S4	S	4	ZC	ZC.94_1	21.772126811777	FALSE
YMR091C_S4	YMR091C	NPL6	S4	S	4	HS48	HS48.106_1	20.0394824945881	FALSE
YMR091C_S4	YMR091C	NPL6	S4	S	4	SD	SD.9_2	17.9991800658661	TRUE
YMR091C_S4	YMR091C	NPL6	S4	S	4	CF	CF.22_2	18.555192266273	FALSE
YMR091C_S4	YMR091C	NPL6	S4	S	4	NG	NG.34_2	10.6646333376258	TRUE
YMR091C_S4	YMR091C	NPL6	S4	S	4	NO2	NO2.57_2	20.0037006168709	FALSE
YMR091C_S4	YMR091C	NPL6	S4	S	4	OY	OY.68_2	17.367623629166	FALSE
YMR091C_S4	YMR091C	NPL6	S4	S	4	UT	UT.109_1	18.9854240767251	FALSE
YMR091C_S4	YMR091C	NPL6	S4	S	4	MT	MT.12_2	17.4039600801846	TRUE
YMR091C_S4	YMR091C	NPL6	S4	S	4	CX	CX.25_2	18.5370089312241	TRUE
YMR091C_S4	YMR091C	NPL6	S4	S	4	CW	CW.37_2	20.7529360205262	FALSE
YMR091C_S4	YMR091C	NPL6	S4	S	4	EC	EC.48_2	16.3288128251811	TRUE
YMR091C_S4	YMR091C	NPL6	S4	S	4	CS23	CS23.60_2	17.9696808880748	FALSE
YMR091C_S4	YMR091C	NPL6	S4	S	4	LA	LA.71_2	17.8953694379338	TRUE
YMR091C_S4	YMR091C	NPL6	S4	S	4	KC	KC.2_2	17.1073007398803	FALSE
YMR091C_S4	YMR091C	NPL6	S4	S	4	BU	BU.14_2	21.4827172985097	FALSE
YMR091C_S4	YMR091C	NPL6	S4	S	4	YP	YP.27_2	21.6088548423667	FALSE
YMR091C_S4	YMR091C	NPL6	S4	S	4	TA	TA.50_2	17.5979011023812	TRUE
YMR091C_S4	YMR091C	NPL6	S4	S	4	SP	SP.62_2	23.0693664777719	FALSE
YMR091C_S4	YMR091C	NPL6	S4	S	4	DY	DY.73_2	19.6710272765623	FALSE
YMR091C_S4	YMR091C	NPL6	S4	S	4	CA	CA.4_2	21.9714467833464	FALSE
YMR091C_S4	YMR091C	NPL6	S4	S	4	TU	TU.16_2	17.3188902510375	TRUE
YMR091C_S4	YMR091C	NPL6	S4	S	4	AF	AF.29_2	20.4450622826376	FALSE
YMR091C_S4	YMR091C	NPL6	S4	S	4	AB	AB.52_2	21.3348041441034	FALSE
YMR091C_S4	YMR091C	NPL6	S4	S	4	DC	DC.63_2	18.4625603804343	FALSE
YMR091C_S4	YMR091C	NPL6	S4	S	4	CY	CY.75_2	19.3548252367498	FALSE
YMR091C_S4	YMR091C	NPL6	S4	S	4	EB	EB.95_1	18.9605679523866	FALSE
YMR091C_S4	YMR091C	NPL6	S4	S	4	UT	UT.3_7	20.3861940138051	FALSE
YMR091C_S4	YMR091C	NPL6	S4	S	4	H2O1	H2O1.10_2	17.8241451565848	FALSE
YMR091C_S4	YMR091C	NPL6	S4	S	4	HU	HU.23_2	19.4185784782418	FALSE
YMR091C_S4	YMR091C	NPL6	S4	S	4	LG	LG.35_2	16.2011053883286	TRUE
YMR091C_S4	YMR091C	NPL6	S4	S	4	LP	LP.58_2	20.4546454645515	FALSE
YMR091C_S4	YMR091C	NPL6	S4	S	4	NC	NC.1_2	17.3367112651929	FALSE
YMR091C_S4	YMR091C	NPL6	S4	S	4	P8	P8.13_2	18.9115836168006	FALSE
YMR091C_S4	YMR091C	NPL6	S4	S	4	RP	RP.26_2	21.0375866599849	FALSE
YMR091C_S4	YMR091C	NPL6	S4	S	4	EA	EA.38_2	18.8814063597756	FALSE
YMR091C_S4	YMR091C	NPL6	S4	S	4	RN	RN.49_2	19.8742136661066	FALSE
YMR091C_S4	YMR091C	NPL6	S4	S	4	AF2	AF2.61_2	19.5259502189919	FALSE
YMR091C_S4	YMR091C	NPL6	S4	S	4	CM	CM.72_2	10.5737995961455	TRUE
YMR091C_S4	YMR091C	NPL6	S4	S	4	SO	SO.5_2	19.9281689745739	FALSE
YMR091C_S4	YMR091C	NPL6	S4	S	4	BM	BM.18_2	21.5008921568692	FALSE
YMR091C_S4	YMR091C	NPL6	S4	S	4	CG	CG.42_2	18.5641941558454	FALSE
YMR091C_S4	YMR091C	NPL6	S4	S	4	MY	MY.53_2	17.2848886945252	FALSE
YMR091C_S4	YMR091C	NPL6	S4	S	4	CI	CI.76_2	19.4127593345286	FALSE
YMR091C_S4	YMR091C	NPL6	S4	S	4	DT	DT.6_2	19.3917055632056	FALSE
YMR091C_S4	YMR091C	NPL6	S4	S	4	MN	MN.19_2	20.9525983763242	FALSE
YMR091C_S4	YMR091C	NPL6	S4	S	4	CS18	CS18.30_2	15.3956668474978	TRUE
YMR091C_S4	YMR091C	NPL6	S4	S	4	GL	GL.43_2	17.3153652185761	FALSE
YMR091C_S4	YMR091C	NPL6	S4	S	4	ST	ST.54_2	16.0212237347066	FALSE
YMR091C_S4	YMR091C	NPL6	S4	S	4	VY	VY.77_2	19.1472089756718	FALSE
YMR091C_S4	YMR091C	NPL6	S4	S	4	C7	C7.65_4	17.5209314089833	FALSE
YMR091C_S4	YMR091C	NPL6	S4	S	4	CI	CI.76_4	19.3997243238991	FALSE
YMR091C_S4	YMR091C	NPL6	S4	S	4	WT	WT.88_4	19.2029954972019	FALSE
YMR091C_S4	YMR091C	NPL6	S4	S	4	MD	MD.98_4	19.9254717381581	FALSE
YMR091C_S4	YMR091C	NPL6	S4	S	4	KC	KC.2_5	17.9281162708335	FALSE
YMR091C_S4	YMR091C	NPL6	S4	S	4	BU	BU.14_5	18.5896723428701	FALSE
YMR091C_S4	YMR091C	NPL6	S4	S	4	CX	CX.25_5	19.9285814856579	FALSE
YMR091C_S4	YMR091C	NPL6	S4	S	4	NO2	NO2.57_4	18.7757228265735	FALSE
YMR091C_S4	YMR091C	NPL6	S4	S	4	DG	DG.80_4	19.8145884900607	FALSE
YMR091C_S4	YMR091C	NPL6	S4	S	4	FY	FY.91_4	18.7426735020473	FALSE
YMR091C_S4	YMR091C	NPL6	S4	S	4	I7	I7.102_4	20.3548668606658	FALSE
YMR091C_S4	YMR091C	NPL6	S4	S	4	DT	DT.6_5	18.6846553137373	FALSE
YMR091C_S4	YMR091C	NPL6	S4	S	4	MN	MN.19_5	19.8151751411997	FALSE
YMR091C_S4	YMR091C	NPL6	S4	S	4	AF	AF.29_5	19.7248673743675	FALSE
YMR091C_S4	YMR091C	NPL6	S4	S	4	TA	TA.50_4	20.6298685280971	FALSE
YMR091C_S4	YMR091C	NPL6	S4	S	4	DY	DY.73_4	20.2954332048473	FALSE
YMR091C_S4	YMR091C	NPL6	S4	S	4	NR	NR.85_4	20.2073711394013	FALSE
YMR091C_S4	YMR091C	NPL6	S4	S	4	EB	EB.95_4	18.9086514004022	FALSE
YMR091C_S4	YMR091C	NPL6	S4	S	4	UT	UT.108_4	21.0299717358276	FALSE
YMR091C_S4	YMR091C	NPL6	S4	S	4	MS	MS.11_5	21.1458780700242	FALSE
YMR091C_S4	YMR091C	NPL6	S4	S	4	HU	HU.23_5	18.7736131009642	FALSE
YMR091C_S4	YMR091C	NPL6	S4	S	4	PQ	PQ.51_4	15.9759738126488	FALSE
YMR091C_S4	YMR091C	NPL6	S4	S	4	DC	DC.63_4	19.0517474392127	FALSE
YMR091C_S4	YMR091C	NPL6	S4	S	4	FP	FP.74_4	19.0249527801626	FALSE
YMR091C_S4	YMR091C	NPL6	S4	S	4	BZ	BZ.86_4	19.1502117018304	FALSE
YMR091C_S4	YMR091C	NPL6	S4	S	4	UT	UT.109_4	20.2844988502432	FALSE
YMR091C_S4	YMR091C	NPL6	S4	S	4	MT	MT.12_5	19.7673995927935	FALSE
YMR091C_S4	YMR091C	NPL6	S4	S	4	EC	EC.48_4	17.2540049149484	FALSE
YMR091C_S4	YMR091C	NPL6	S4	S	4	CS23	CS23.60_4	18.6718838887275	FALSE
YMR091C_S4	YMR091C	NPL6	S4	S	4	LA	LA.71_4	19.390572915283	FALSE
YMR091C_S4	YMR091C	NPL6	S4	S	4	SA	SA.83_4	20.5485108866806	FALSE
YMR091C_S4	YMR091C	NPL6	S4	S	4	OA	OA.105_4	18.6823554973324	FALSE
YMR091C_S4	YMR091C	NPL6	S4	S	4	SD	SD.9_5	19.8880670366713	FALSE
YMR091C_S4	YMR091C	NPL6	S4	S	4	CO	CO.21_5	18.9976500436102	FALSE
YMR091C_S4	YMR091C	NPL6	S4	S	4	AB	AB.52_4	19.8493658777488	FALSE
YMR091C_S4	YMR091C	NPL6	S4	S	4	C8	C8.64_4	18.303235165891	FALSE
YMR091C_S4	YMR091C	NPL6	S4	S	4	DI	DI.97_4	19.4569005108043	FALSE
YMR091C_S4	YMR091C	NPL6	S4	S	4	NC	NC.1_5	17.5743237844529	FALSE
YMR091C_S4	YMR091C	NPL6	S4	S	4	P8	P8.13_5	20.1859442466015	FALSE
YMR091C_S4	YMR091C	NPL6	S4	S	4	AA	AA.24_5	20.0655529020683	FALSE
YMR091C_S4	YMR091C	NPL6	S4	S	4	HS37	HS37.56_4	14.7564421636907	FALSE
YMR091C_S4	YMR091C	NPL6	S4	S	4	OY	OY.68_4	16.2815000374994	FALSE
YMR091C_S4	YMR091C	NPL6	S4	S	4	HU2	HU2.79_4	19.43678850734	FALSE
YMR091C_S4	YMR091C	NPL6	S4	S	4	FA	FA.90_4	19.8919096214456	FALSE
YMR091C_S4	YMR091C	NPL6	S4	S	4	I5	I5.101_4	20.62199123754	FALSE
YMR091C_S4	YMR091C	NPL6	S4	S	4	SO	SO.5_5	18.7370381397736	FALSE
YMR091C_S4	YMR091C	NPL6	S4	S	4	BM	BM.18_5	19.9851913287933	FALSE
YMR091C_S4	YMR091C	NPL6	S4	S	4	HS42	HS42.28_5	19.7855717777111	FALSE
YMR091C_S4	YMR091C	NPL6	S4	S	4	NO	NO.59_4	16.4754121723657	FALSE
YMR091C_S4	YMR091C	NPL6	S4	S	4	AY	AY.70_4	19.9534174657645	FALSE
YMR091C_S4	YMR091C	NPL6	S4	S	4	SH	SH.82_4	20.2761570094345	FALSE
YMR091C_S4	YMR091C	NPL6	S4	S	4	CZ	CZ.93_4	19.3751775193799	FALSE
YMR091C_S4	YMR091C	NPL6	S4	S	4	YC	YC.104_4	18.589821581245	FALSE
YMR091C_S4	YMR091C	NPL6	S4	S	4	ET	ET.8_5	19.8692588352109	FALSE
YMR091C_S4	YMR091C	NPL6	S4	S	4	ZN	ZN.20_5	18.357744148235	FALSE
YMR091C_S4	YMR091C	NPL6	S4	S	4	UTF	UTF.32_5	18.4583873056205	FALSE
YMR091C_S4	YMR091C	NPL6	S4	S	4	CM	CM.72_4	20.1046334934902	FALSE
YMR091C_S4	YMR091C	NPL6	S4	S	4	AZ	AZ.84_4	18.6121033505326	FALSE
YMR091C_S4	YMR091C	NPL6	S4	S	4	ZC	ZC.94_4	18.7738654666565	FALSE
YMR091C_S4	YMR091C	NPL6	S4	S	4	HS48	HS48.106_4	17.8391962050556	FALSE
YMR091C_S4	YMR091C	NPL6	S4	S	4	H2O1	H2O1.10_5	19.79885985177	FALSE
YMR091C_S4	YMR091C	NPL6	S4	S	4	CF	CF.22_5	18.7312709286446	FALSE
YMR091C_S4	YMR091C	NPL6	S4	S	4	ST	ST.54_4	19.3146107911175	FALSE
YMR091C_S4	YMR091C	NPL6	S4	S	4	C5	C5.66_4	18.4751665957546	FALSE
YMR091C_S4	YMR091C	NPL6	S4	S	4	VY	VY.77_4	18.9180247033167	FALSE
YMR091C_S4	YMR091C	NPL6	S4	S	4	AN	AN.89_4	19.2878626241803	FALSE
YMR091C_S4	YMR091C	NPL6	S4	S	4	UT	UT.3_5	19.5624036448326	FALSE
YMR091C_S4	YMR091C	NPL6	S4	S	4	FE	FE.15_5	18.9953471360822	FALSE
YMR091C_S4	YMR091C	NPL6	S4	S	4	RP	RP.26_5	18.6844632584679	FALSE
YMR091C_S4	YMR091C	NPL6	S4	S	4	FZ	FZ.55_4	17.634265309625	FALSE
YMR091C_S4	YMR091C	NPL6	S4	S	4	C3	C3.67_4	19.4134459493126	FALSE
YMR091C_S4	YMR091C	NPL6	S4	S	4	BY	BY.78_4	19.1638538915893	FALSE
YMR091C_S4	YMR091C	NPL6	S4	S	4	UT	UT.31_4	18.3616286493808	FALSE
YMR091C_S4	YMR091C	NPL6	S4	S	4	I3	I3.100_4	19.5505435303926	FALSE
YMR091C_S4	YMR091C	NPL6	S4	S	4	CA	CA.4_5	18.1787174468251	FALSE
YMR091C_S4	YMR091C	NPL6	S4	S	4	TU	TU.16_5	19.4820379321447	FALSE
YMR091C_S4	YMR091C	NPL6	S4	S	4	YP	YP.27_5	19.6948787174335	FALSE
YMR091C_S4	YMR091C	NPL6	S4	S	4	LP	LP.58_4	19.0347772040828	FALSE
YMR091C_S4	YMR091C	NPL6	S4	S	4	SZ	SZ.81_4	19.683106246492	FALSE
YMR091C_S4	YMR091C	NPL6	S4	S	4	CV	CV.92_4	19.1207264372318	FALSE
YMR091C_S4	YMR091C	NPL6	S4	S	4	H21	H21.7_5	18.3826527855377	FALSE
YMR091C_S4	YMR091C	NPL6	S4	S	4	CS18	CS18.30_5	19.5672627531994	FALSE
YMR091C_S4	YMR091C	NPL6	S4	S	4	PBS	PBS.33_5	20.702772946463	FALSE
YMR091C_S4	YMR091C	NPL6	S4	S	4	C3	C3.67_5	19.5085727661711	FALSE
YMR091C_S4	YMR091C	NPL6	S4	S	4	HU2	HU2.79_5	20.1358975035073	FALSE
YMR091C_S4	YMR091C	NPL6	S4	S	4	FA	FA.90_5	19.0626354743685	FALSE
YMR091C_S4	YMR091C	NPL6	S4	S	4	NO	NO.59_5	17.1439944011641	FALSE
YMR091C_S4	YMR091C	NPL6	S4	S	4	LA	LA.71_5	17.3639543679379	FALSE
YMR091C_S4	YMR091C	NPL6	S4	S	4	SA	SA.83_5	19.2342625848959	FALSE
YMR091C_S4	YMR091C	NPL6	S4	S	4	ZC	ZC.94_5	17.2908229010889	FALSE
YMR091C_S4	YMR091C	NPL6	S4	S	4	CS23	CS23.60_5	17.3258553983485	FALSE
YMR091C_S4	YMR091C	NPL6	S4	S	4	CM	CM.72_5	18.1508707741905	FALSE
YMR091C_S4	YMR091C	NPL6	S4	S	4	AZ	AZ.84_5	20.3412330176984	FALSE
YMR091C_S4	YMR091C	NPL6	S4	S	4	EB	EB.95_5	20.0263525192895	FALSE
YMR091C_S4	YMR091C	NPL6	S4	S	4	SD	SD.9_6	19.9700698890588	FALSE
YMR091C_S4	YMR091C	NPL6	S4	S	4	GL	GL.43_5	15.5254455928902	FALSE
YMR091C_S4	YMR091C	NPL6	S4	S	4	FZ	FZ.55_5	14.4253687821793	FALSE
YMR091C_S4	YMR091C	NPL6	S4	S	4	C5	C5.66_5	20.1147036236141	FALSE
YMR091C_S4	YMR091C	NPL6	S4	S	4	BY	BY.78_5	19.9890309575091	FALSE
YMR091C_S4	YMR091C	NPL6	S4	S	4	UT	UT.31_5	20.4507293008948	FALSE
YMR091C_S4	YMR091C	NPL6	S4	S	4	I3	I3.100_5	20.2335056034647	FALSE
YMR091C_S4	YMR091C	NPL6	S4	S	4	UT	UT.3_6	19.3596259895389	FALSE
YMR091C_S4	YMR091C	NPL6	S4	S	4	FE	FE.15_6	18.9347218107936	FALSE
YMR091C_S4	YMR091C	NPL6	S4	S	4	CN	CN.41_5	18.5381738076237	FALSE
YMR091C_S4	YMR091C	NPL6	S4	S	4	MY	MY.53_5	18.743334754508	FALSE
YMR091C_S4	YMR091C	NPL6	S4	S	4	C8	C8.64_5	19.8640756632587	FALSE
YMR091C_S4	YMR091C	NPL6	S4	S	4	CI	CI.76_5	20.2877258690902	FALSE
YMR091C_S4	YMR091C	NPL6	S4	S	4	WT	WT.88_5	19.7446730683599	FALSE
YMR091C_S4	YMR091C	NPL6	S4	S	4	KA	KA.99_5	22.0467294092918	FALSE
YMR091C_S4	YMR091C	NPL6	S4	S	4	NC	NC.1_6	20.0417983462398	FALSE
YMR091C_S4	YMR091C	NPL6	S4	S	4	P8	P8.13_6	18.8938757516739	FALSE
YMR091C_S4	YMR091C	NPL6	S4	S	4	OY	OY.68_5	14.6002490660558	FALSE
YMR091C_S4	YMR091C	NPL6	S4	S	4	DG	DG.80_5	17.3827575015497	FALSE
YMR091C_S4	YMR091C	NPL6	S4	S	4	FY	FY.91_5	17.5324136133841	FALSE
YMR091C_S4	YMR091C	NPL6	S4	S	4	I7	I7.102_5	20.6505414508814	FALSE
YMR091C_S4	YMR091C	NPL6	S4	S	4	SO	SO.5_6	18.8715342361449	FALSE
YMR091C_S4	YMR091C	NPL6	S4	S	4	EA	EA.38_5	19.3910583393053	FALSE
YMR091C_S4	YMR091C	NPL6	S4	S	4	TA	TA.50_5	18.5819679025001	FALSE
YMR091C_S4	YMR091C	NPL6	S4	S	4	AF2	AF2.61_5	19.0291364760548	FALSE
YMR091C_S4	YMR091C	NPL6	S4	S	4	DY	DY.73_5	19.9355235859321	FALSE
YMR091C_S4	YMR091C	NPL6	S4	S	4	NR	NR.85_5	19.1360088333719	FALSE
YMR091C_S4	YMR091C	NPL6	S4	S	4	HS48	HS48.106_5	18.8727522410936	FALSE
YMR091C_S4	YMR091C	NPL6	S4	S	4	H2O1	H2O1.10_6	19.5721842365761	FALSE
YMR091C_S4	YMR091C	NPL6	S4	S	4	CP	CP.47_5	15.7724435366453	FALSE
YMR091C_S4	YMR091C	NPL6	S4	S	4	LP	LP.58_5	19.995179515555	FALSE
YMR091C_S4	YMR091C	NPL6	S4	S	4	AY	AY.70_5	15.6375600979805	FALSE
YMR091C_S4	YMR091C	NPL6	S4	S	4	SH	SH.82_5	20.320674084359	FALSE
YMR091C_S4	YMR091C	NPL6	S4	S	4	CZ	CZ.93_5	18.8402809041513	FALSE
YMR091C_S4	YMR091C	NPL6	S4	S	4	H21	H21.7_6	20.2795223839144	FALSE
YMR091C_S4	YMR091C	NPL6	S4	S	4	LG	LG.35_5	18.626895612423	FALSE
YMR091C_S4	YMR091C	NPL6	S4	S	4	NY	NY.46_5	19.3506222560973	FALSE
YMR091C_S4	YMR091C	NPL6	S4	S	4	NO2	NO2.57_5	18.9684099465681	FALSE
YMR091C_S4	YMR091C	NPL6	S4	S	4	SZ	SZ.81_5	20.410289790976	FALSE
YMR091C_S4	YMR091C	NPL6	S4	S	4	I8	I8.103_5	20.534075257367	FALSE
YMR091C_S4	YMR091C	NPL6	S4	S	4	PQ	PQ.51_5	17.2887534533204	FALSE
YMR091C_S4	YMR091C	NPL6	S4	S	4	SP	SP.62_5	19.6595953207056	FALSE
YMR091C_S4	YMR091C	NPL6	S4	S	4	FP	FP.74_5	18.5440679022317	FALSE
YMR091C_S4	YMR091C	NPL6	S4	S	4	BZ	BZ.86_5	19.7488933972032	FALSE
YMR091C_S4	YMR091C	NPL6	S4	S	4	UT	UT.108_5	19.5514857035048	FALSE
YMR091C_S4	YMR091C	NPL6	S4	S	4	MS	MS.11_6	18.1960478571342	FALSE
YMR091C_S4	YMR091C	NPL6	S4	S	4	NN	NN.40_5	17.7051514717305	FALSE
YMR091C_S4	YMR091C	NPL6	S4	S	4	AB	AB.52_5	18.8501147010877	FALSE
YMR091C_S4	YMR091C	NPL6	S4	S	4	DC	DC.63_5	20.160690727951	FALSE
YMR091C_S4	YMR091C	NPL6	S4	S	4	CY	CY.75_5	18.6725762565732	FALSE
YMR091C_S4	YMR091C	NPL6	S4	S	4	VC	VC.87_5	19.4921451274937	FALSE
YMR091C_S4	YMR091C	NPL6	S4	S	4	MD	MD.98_5	20.2856347401089	FALSE
YMR091C_S4	YMR091C	NPL6	S4	S	4	UT	UT.109_5	19.085669610734602	FALSE
YMR091C_S4	YMR091C	NPL6	S4	S	4	MT	MT.12_6	20.2868754172861	FALSE
YMR091C_S4	YMR091C	NPL6	S4	S	4	CG	CG.42_5	18.9208366532474	FALSE
YMR091C_S4	YMR091C	NPL6	S4	S	4	ST	ST.54_5	17.8158907747059	FALSE
YMR091C_S4	YMR091C	NPL6	S4	S	4	C7	C7.65_5	18.9073659247078	FALSE
YMR091C_S4	YMR091C	NPL6	S4	S	4	VY	VY.77_5	17.8867250231557	FALSE
YMR091C_S4	YMR091C	NPL6	S4	S	4	AN	AN.89_5	21.0631114443421	FALSE
YMR091C_S4	YMR091C	NPL6	S4	S	4	KC	KC.2_6	19.9180984771039	FALSE
YMR091C_S4	YMR091C	NPL6	S4	S	4	BU	BU.14_6	20.6080584911085	FALSE
YMR091C_S4	YMR091C	NPL6	S4	S	4	CF	CF.22_6	20.4912936557201	FALSE
YMR091C_S4	YMR091C	NPL6	S4	S	4	NG	NG.34_6	19.7783754102523	FALSE
YMR091C_S4	YMR091C	NPL6	S4	S	4	NY	NY.46_6	20.1042261000824	FALSE
YMR091C_S4	YMR091C	NPL6	S4	S	4	NO2	NO2.57_6	20.0150696545105	FALSE
YMR091C_S4	YMR091C	NPL6	S4	S	4	DG	DG.80_6	19.4090583172492	FALSE
YMR091C_S4	YMR091C	NPL6	S4	S	4	FA	FA.90_6	19.5382893113573	FALSE
YMR091C_S4	YMR091C	NPL6	S4	S	4	I7	I7.102_6	22.0047671944504	FALSE
YMR091C_S4	YMR091C	NPL6	S4	S	4	YP	YP.27_6	19.9688027503996	FALSE
YMR091C_S4	YMR091C	NPL6	S4	S	4	SP	SP.62_6	21.8239639289675	FALSE
YMR091C_S4	YMR091C	NPL6	S4	S	4	FP	FP.74_6	20.607618169968	FALSE
YMR091C_S4	YMR091C	NPL6	S4	S	4	NR	NR.85_6	20.398444900586	FALSE
YMR091C_S4	YMR091C	NPL6	S4	S	4	EB	EB.95_6	17.4696901198377	FALSE
YMR091C_S4	YMR091C	NPL6	S4	S	4	UT	UT.108_6	20.3095382696516	FALSE
YMR091C_S4	YMR091C	NPL6	S4	S	4	HS42	HS42.28_6	16.7153803763187	FALSE
YMR091C_S4	YMR091C	NPL6	S4	S	4	NN	NN.40_6	18.5898021661345	FALSE
YMR091C_S4	YMR091C	NPL6	S4	S	4	PQ	PQ.51_6	18.8383108762659	FALSE
YMR091C_S4	YMR091C	NPL6	S4	S	4	DC	DC.63_6	12.9841272498618	FALSE
YMR091C_S4	YMR091C	NPL6	S4	S	4	CY	CY.75_6	18.73544850342	FALSE
YMR091C_S4	YMR091C	NPL6	S4	S	4	RP	RP.26_6	20.3889310147082	FALSE
YMR091C_S4	YMR091C	NPL6	S4	S	4	EA	EA.38_6	18.7944255289114	FALSE
YMR091C_S4	YMR091C	NPL6	S4	S	4	TA	TA.50_6	17.3489853032346	FALSE
YMR091C_S4	YMR091C	NPL6	S4	S	4	DY	DY.73_6	21.2835391538399	FALSE
YMR091C_S4	YMR091C	NPL6	S4	S	4	AZ	AZ.84_6	18.383995952817	FALSE
YMR091C_S4	YMR091C	NPL6	S4	S	4	ZC	ZC.94_6	19.2879688002553	FALSE
YMR091C_S4	YMR091C	NPL6	S4	S	4	HU	HU.23_6	19.7866846784735	FALSE
YMR091C_S4	YMR091C	NPL6	S4	S	4	LG	LG.35_6	19.0223046706321	FALSE
YMR091C_S4	YMR091C	NPL6	S4	S	4	CP	CP.47_6	19.2044878083121	FALSE
YMR091C_S4	YMR091C	NPL6	S4	S	4	LP	LP.58_6	18.2707391570761	FALSE
YMR091C_S4	YMR091C	NPL6	S4	S	4	AY	AY.70_6	19.8116487308569	FALSE
YMR091C_S4	YMR091C	NPL6	S4	S	4	FY	FY.91_6	19.9303880685951	FALSE
YMR091C_S4	YMR091C	NPL6	S4	S	4	I8	I8.103_6	20.8019405817553	FALSE
YMR091C_S4	YMR091C	NPL6	S4	S	4	TU	TU.16_6	20.5654731543776	FALSE
YMR091C_S4	YMR091C	NPL6	S4	S	4	AF	AF.29_6	19.9358302199853	FALSE
YMR091C_S4	YMR091C	NPL6	S4	S	4	CN	CN.41_6	19.9329381040128	FALSE
YMR091C_S4	YMR091C	NPL6	S4	S	4	AB	AB.52_6	19.4213968367992	FALSE
YMR091C_S4	YMR091C	NPL6	S4	S	4	C8	C8.64_6	18.0670737688672	FALSE
YMR091C_S4	YMR091C	NPL6	S4	S	4	BZ	BZ.86_6	18.0978899201284	FALSE
YMR091C_S4	YMR091C	NPL6	S4	S	4	DI	DI.97_6	19.2178841685059	FALSE
YMR091C_S4	YMR091C	NPL6	S4	S	4	MN	MN.19_6	18.4220865153704	FALSE
YMR091C_S4	YMR091C	NPL6	S4	S	4	UTF	UTF.32_6	18.2199567249377	FALSE
YMR091C_S4	YMR091C	NPL6	S4	S	4	GL	GL.43_6	18.0112154953514	FALSE
YMR091C_S4	YMR091C	NPL6	S4	S	4	ST	ST.54_6	14.7979181619447	FALSE
YMR091C_S4	YMR091C	NPL6	S4	S	4	C5	C5.66_6	19.9280842266174	FALSE
YMR091C_S4	YMR091C	NPL6	S4	S	4	BY	BY.78_6	16.2078130496543	FALSE
YMR091C_S4	YMR091C	NPL6	S4	S	4	WT	WT.88_6	19.6477156542984	FALSE
YMR091C_S4	YMR091C	NPL6	S4	S	4	KA	KA.99_6	21.360455779101	FALSE
YMR091C_S4	YMR091C	NPL6	S4	S	4	CW	CW.37_6	19.5980108254576	FALSE
YMR091C_S4	YMR091C	NPL6	S4	S	4	RN	RN.49_6	17.9628331286492	FALSE
YMR091C_S4	YMR091C	NPL6	S4	S	4	CS23	CS23.60_6	18.4567630865579	FALSE
YMR091C_S4	YMR091C	NPL6	S4	S	4	CM	CM.72_6	19.8290563181233	FALSE
YMR091C_S4	YMR091C	NPL6	S4	S	4	SA	SA.83_6	18.0451243003459	FALSE
YMR091C_S4	YMR091C	NPL6	S4	S	4	CS18	CS18.30_6	18.8608332411358	FALSE
YMR091C_S4	YMR091C	NPL6	S4	S	4	CG	CG.42_6	18.1193419318636	FALSE
YMR091C_S4	YMR091C	NPL6	S4	S	4	MY	MY.53_6	17.5040339405956	FALSE
YMR091C_S4	YMR091C	NPL6	S4	S	4	C7	C7.65_6	20.8528050665993	FALSE
YMR091C_S4	YMR091C	NPL6	S4	S	4	VY	VY.77_6	19.0283760696161	FALSE
YMR091C_S4	YMR091C	NPL6	S4	S	4	VC	VC.87_6	15.7510558684388	FALSE
YMR091C_S4	YMR091C	NPL6	S4	S	4	MD	MD.98_6	21.0229506474589	FALSE
YMR091C_S4	YMR091C	NPL6	S4	S	4	ZN	ZN.20_6	17.0420768159265	FALSE
YMR091C_S4	YMR091C	NPL6	S4	S	4	RF	RF.44_6	18.5435790931372	FALSE
YMR091C_S4	YMR091C	NPL6	S4	S	4	FZ	FZ.55_6	16.0682992147765	FALSE
YMR091C_S4	YMR091C	NPL6	S4	S	4	C3	C3.67_6	19.1247786890706	FALSE
YMR091C_S4	YMR091C	NPL6	S4	S	4	AN	AN.89_6	16.4937465328666	FALSE
YMR091C_S4	YMR091C	NPL6	S4	S	4	I3	I3.100_6	20.5609544770146	FALSE
YMR091C_S4	YMR091C	NPL6	S4	S	4	CO	CO.21_6	20.3572768609888	FALSE
YMR091C_S4	YMR091C	NPL6	S4	S	4	PBS	PBS.33_6	19.9654539513897	FALSE
YMR091C_S4	YMR091C	NPL6	S4	S	4	DM	DM.45_6	18.5045163561035	FALSE
YMR091C_S4	YMR091C	NPL6	S4	S	4	HS37	HS37.56_6	17.8768159960194	FALSE
YMR091C_S4	YMR091C	NPL6	S4	S	4	OY	OY.68_6	18.998733233274	FALSE
YMR091C_S4	YMR091C	NPL6	S4	S	4	HU2	HU2.79_6	18.78941211889	FALSE
YMR091C_S4	YMR091C	NPL6	S4	S	4	UT	UT.31_6	19.5736261813929	FALSE
YMR091C_S4	YMR091C	NPL6	S4	S	4	I5	I5.101_6	19.3250388521654	FALSE
YMR091C_S4	YMR091C	NPL6	S4	S	4	AA	AA.24_6	20.6299389968619	FALSE
YMR091C_S4	YMR091C	NPL6	S4	S	4	DP	DP.36_6	16.2618390219704	FALSE
YMR091C_S4	YMR091C	NPL6	S4	S	4	NO	NO.59_6	18.9774874008333	FALSE
YMR091C_S4	YMR091C	NPL6	S4	S	4	LA	LA.71_6	19.8586301181126	FALSE
YMR091C_S4	YMR091C	NPL6	S4	S	4	SH	SH.82_6	21.1467279041602	FALSE
YMR091C_S4	YMR091C	NPL6	S4	S	4	CV	CV.92_6	17.8423839478996	FALSE
YMR091C_S4	YMR091C	NPL6	S4	S	4	YC	YC.104_6	16.5643310621722	FALSE
YMR091C_S4	YMR091C	NPL6	S4	S	4	DG	DG.80_3	18.0374849797151	FALSE
YMR091C_S4	YMR091C	NPL6	S4	S	4	FY	FY.91_3	18.999089880581302	FALSE
YMR091C_S4	YMR091C	NPL6	S4	S	4	I8	I8.103_3	18.9338577757734	FALSE
YMR091C_S4	YMR091C	NPL6	S4	S	4	H21	H21.7_4	18.9204641741167	FALSE
YMR091C_S4	YMR091C	NPL6	S4	S	4	BM	BM.18_4	18.9077256561572	FALSE
YMR091C_S4	YMR091C	NPL6	S4	S	4	CS18	CS18.30_4	18.8819308200342	FALSE
YMR091C_S4	YMR091C	NPL6	S4	S	4	GL	GL.43_4	18.3045051106709	FALSE
YMR091C_S4	YMR091C	NPL6	S4	S	4	CM	CM.72_3	20.1865976307659	FALSE
YMR091C_S4	YMR091C	NPL6	S4	S	4	SA	SA.83_3	18.6720657570734	FALSE
YMR091C_S4	YMR091C	NPL6	S4	S	4	ZC	ZC.94_3	19.0500224690608	FALSE
YMR091C_S4	YMR091C	NPL6	S4	S	4	HS48	HS48.106_3	16.4109692166381	FALSE
YMR091C_S4	YMR091C	NPL6	S4	S	4	CO	CO.21_4	19.3679743567044	FALSE
YMR091C_S4	YMR091C	NPL6	S4	S	4	NG	NG.34_4	19.0777420101944	FALSE
YMR091C_S4	YMR091C	NPL6	S4	S	4	NY	NY.46_4	17.756351768525	FALSE
YMR091C_S4	YMR091C	NPL6	S4	S	4	DY	DY.73_3	19.829021348364	FALSE
YMR091C_S4	YMR091C	NPL6	S4	S	4	AZ	AZ.84_3	19.3463304069504	FALSE
YMR091C_S4	YMR091C	NPL6	S4	S	4	EB	EB.95_3	19.6740196643763	FALSE
YMR091C_S4	YMR091C	NPL6	S4	S	4	UT	UT.108_3	19.760023215623	FALSE
YMR091C_S4	YMR091C	NPL6	S4	S	4	H2O1	H2O1.10_4	17.6284101198133	FALSE
YMR091C_S4	YMR091C	NPL6	S4	S	4	CF	CF.22_4	19.6837473060171	FALSE
YMR091C_S4	YMR091C	NPL6	S4	S	4	LG	LG.35_4	18.6322140059583	FALSE
YMR091C_S4	YMR091C	NPL6	S4	S	4	CP	CP.47_4	18.3618297086236	FALSE
YMR091C_S4	YMR091C	NPL6	S4	S	4	C3	C3.67_3	19.4034951957085	FALSE
YMR091C_S4	YMR091C	NPL6	S4	S	4	BY	BY.78_3	18.7095208660811	FALSE
YMR091C_S4	YMR091C	NPL6	S4	S	4	UT	UT.31_3	16.7956971949695	FALSE
YMR091C_S4	YMR091C	NPL6	S4	S	4	I5	I5.101_3	20.1946738371621	FALSE
YMR091C_S4	YMR091C	NPL6	S4	S	4	SO	SO.5_4	18.5448955830377	FALSE
YMR091C_S4	YMR091C	NPL6	S4	S	4	FE	FE.15_4	19.2990521539845	FALSE
YMR091C_S4	YMR091C	NPL6	S4	S	4	HS42	HS42.28_4	18.8741957999021	FALSE
YMR091C_S4	YMR091C	NPL6	S4	S	4	CN	CN.41_4	18.0349890821217	FALSE
YMR091C_S4	YMR091C	NPL6	S4	S	4	LA	LA.71_3	20.295747760108	FALSE
YMR091C_S4	YMR091C	NPL6	S4	S	4	SH	SH.82_3	19.0890874974437	FALSE
YMR091C_S4	YMR091C	NPL6	S4	S	4	CZ	CZ.93_3	20.1055467701815	FALSE
YMR091C_S4	YMR091C	NPL6	S4	S	4	OA	OA.105_3	18.5963128759608	FALSE
YMR091C_S4	YMR091C	NPL6	S4	S	4	SD	SD.9_4	18.795051512454	FALSE
YMR091C_S4	YMR091C	NPL6	S4	S	4	ZN	ZN.20_4	19.8945077933896	FALSE
YMR091C_S4	YMR091C	NPL6	S4	S	4	PBS	PBS.33_4	19.4494012710153	FALSE
YMR091C_S4	YMR091C	NPL6	S4	S	4	DM	DM.45_4	17.5315000039977	FALSE
YMR091C_S4	YMR091C	NPL6	S4	S	4	DC	DC.63_3	21.1395315106629	FALSE
YMR091C_S4	YMR091C	NPL6	S4	S	4	FP	FP.74_3	20.5458129359499	FALSE
YMR091C_S4	YMR091C	NPL6	S4	S	4	NR	NR.85_3	19.2455423845891	FALSE
YMR091C_S4	YMR091C	NPL6	S4	S	4	UT	UT.109_3	20.3916087311253	FALSE
YMR091C_S4	YMR091C	NPL6	S4	S	4	MS	MS.11_4	19.7545816977541	FALSE
YMR091C_S4	YMR091C	NPL6	S4	S	4	HU	HU.23_4	20.2832598107939	FALSE
YMR091C_S4	YMR091C	NPL6	S4	S	4	DP	DP.36_4	20.299667859082	FALSE
YMR091C_S4	YMR091C	NPL6	S4	S	4	CI	CI.76_3	19.0877995451888	FALSE
YMR091C_S4	YMR091C	NPL6	S4	S	4	WT	WT.88_3	19.1833275334824	FALSE
YMR091C_S4	YMR091C	NPL6	S4	S	4	KA	KA.99_3	18.9764505747986	FALSE
YMR091C_S4	YMR091C	NPL6	S4	S	4	UT	UT.3_4	18.9917620279832	FALSE
YMR091C_S4	YMR091C	NPL6	S4	S	4	RP	RP.26_4	19.1605686491973	FALSE
YMR091C_S4	YMR091C	NPL6	S4	S	4	C8	C8.64_3	19.5632916012016	FALSE
YMR091C_S4	YMR091C	NPL6	S4	S	4	BZ	BZ.86_3	19.5370038922048	FALSE
YMR091C_S4	YMR091C	NPL6	S4	S	4	DI	DI.97_3	19.2983305551713	FALSE
YMR091C_S4	YMR091C	NPL6	S4	S	4	NC	NC.1_4	18.8382118485762	FALSE
YMR091C_S4	YMR091C	NPL6	S4	S	4	MT	MT.12_4	19.2056954794912	FALSE
YMR091C_S4	YMR091C	NPL6	S4	S	4	AA	AA.24_4	20.1280869655559	FALSE
YMR091C_S4	YMR091C	NPL6	S4	S	4	CW	CW.37_4	19.047738610793	FALSE
YMR091C_S4	YMR091C	NPL6	S4	S	4	C7	C7.65_3	20.0439615524433	FALSE
YMR091C_S4	YMR091C	NPL6	S4	S	4	CY	CY.75_3	17.9877437533278	FALSE
YMR091C_S4	YMR091C	NPL6	S4	S	4	VC	VC.87_3	18.5502671209214	FALSE
YMR091C_S4	YMR091C	NPL6	S4	S	4	MD	MD.98_3	19.4462748330785	FALSE
YMR091C_S4	YMR091C	NPL6	S4	S	4	KC	KC.2_4	18.9231931959027	FALSE
YMR091C_S4	YMR091C	NPL6	S4	S	4	P8	P8.13_4	20.55283712482	FALSE
YMR091C_S4	YMR091C	NPL6	S4	S	4	CX	CX.25_4	19.1937367212322	FALSE
YMR091C_S4	YMR091C	NPL6	S4	S	4	EA	EA.38_4	19.4971527441842	FALSE
YMR091C_S4	YMR091C	NPL6	S4	S	4	OY	OY.68_3	19.8692732061929	FALSE
YMR091C_S4	YMR091C	NPL6	S4	S	4	HU2	HU2.79_3	17.757034752215	FALSE
YMR091C_S4	YMR091C	NPL6	S4	S	4	FA	FA.90_3	18.7524633216518	FALSE
YMR091C_S4	YMR091C	NPL6	S4	S	4	I7	I7.102_3	19.9096969846138	FALSE
YMR091C_S4	YMR091C	NPL6	S4	S	4	DT	DT.6_4	18.4528378011315	FALSE
YMR091C_S4	YMR091C	NPL6	S4	S	4	TU	TU.16_4	19.2871554623534	FALSE
YMR091C_S4	YMR091C	NPL6	S4	S	4	AF	AF.29_4	16.8479524366725	FALSE
YMR091C_S4	YMR091C	NPL6	S4	S	4	CG	CG.42_4	19.3170896782666	FALSE
YMR091C_S4	YMR091C	NPL6	S4	S	4	AY	AY.70_3	20.318542359198702	FALSE
YMR091C_S4	YMR091C	NPL6	S4	S	4	SZ	SZ.81_3	19.2130551576004	FALSE
YMR091C_S4	YMR091C	NPL6	S4	S	4	CV	CV.92_3	19.4553619229987	FALSE
YMR091C_S4	YMR091C	NPL6	S4	S	4	YC	YC.104_3	17.6156349651479	FALSE
YMR091C_S4	YMR091C	NPL6	S4	S	4	ET	ET.8_4	18.4528492155099	FALSE
YMR091C_S4	YMR091C	NPL6	S4	S	4	MN	MN.19_4	18.6141522763802	FALSE
YMR091C_S4	YMR091C	NPL6	S4	S	4	UTF	UTF.32_4	17.0188723653029	FALSE
YMR091C_S4	YMR091C	NPL6	S4	S	4	RF	RF.44_4	18.2222147837483	FALSE
YMR091C_S4	YMR091C	NPL6	S4	S	4	UT	UT.3_1	18.1956641307251	FALSE
YMR091C_S4	YMR091C	NPL6	S4	S	4	FE	FE.15_1	18.93681955442	FALSE
YMR091C_S4	YMR091C	NPL6	S4	S	4	YP	YP.27_1	18.06522611262	FALSE
YMR091C_S4	YMR091C	NPL6	S4	S	4	PQ	PQ.51_1	16.9220559931934	FALSE
YMR091C_S4	YMR091C	NPL6	S4	S	4	DC	DC.63_1	20.1677491536711	FALSE
YMR091C_S4	YMR091C	NPL6	S4	S	4	FP	FP.74_1	18.681621639783	FALSE
YMR091C_S4	YMR091C	NPL6	S4	S	4	BZ	BZ.86_1	17.141082085893	FALSE
YMR091C_S4	YMR091C	NPL6	S4	S	4	SD	SD.9_1	18.1463848589711	FALSE
YMR091C_S4	YMR091C	NPL6	S4	S	4	CO	CO.21_1	19.0127683102841	FALSE
YMR091C_S4	YMR091C	NPL6	S4	S	4	NG	NG.34_1	20.0170392924605	FALSE
YMR091C_S4	YMR091C	NPL6	S4	S	4	DM	DM.45_1	17.5187544828641	FALSE
YMR091C_S4	YMR091C	NPL6	S4	S	4	NO2	NO2.57_1	18.7341407071865	FALSE
YMR091C_S4	YMR091C	NPL6	S4	S	4	OY	OY.68_1	19.1210654130942	FALSE
YMR091C_S4	YMR091C	NPL6	S4	S	4	DG	DG.80_1	18.777563059697	FALSE
YMR091C_S4	YMR091C	NPL6	S4	S	4	FY	FY.91_1	18.3820081938166	FALSE
YMR091C_S4	YMR091C	NPL6	S4	S	4	DT	DT.6_1	18.9156688649657	FALSE
YMR091C_S4	YMR091C	NPL6	S4	S	4	BM	BM.18_1	18.5540103295431	FALSE
YMR091C_S4	YMR091C	NPL6	S4	S	4	CS18	CS18.30_1	17.7535169235295	FALSE
YMR091C_S4	YMR091C	NPL6	S4	S	4	CG	CG.42_1	18.7696973402139	FALSE
YMR091C_S4	YMR091C	NPL6	S4	S	4	ST	ST.54_1	18.6072725637163	FALSE
YMR091C_S4	YMR091C	NPL6	S4	S	4	VY	VY.77_1	17.7539041928685	FALSE
YMR091C_S4	YMR091C	NPL6	S4	S	4	AN	AN.89_1	19.0063569738076	FALSE
YMR091C_S4	YMR091C	NPL6	S4	S	4	MT	MT.12_1	20.434240409662	FALSE
YMR091C_S4	YMR091C	NPL6	S4	S	4	AA	AA.24_1	19.9378790247281	FALSE
YMR091C_S4	YMR091C	NPL6	S4	S	4	CW	CW.37_1	19.0252166580572	FALSE
YMR091C_S4	YMR091C	NPL6	S4	S	4	EC	EC.48_1	18.3480093426746	FALSE
YMR091C_S4	YMR091C	NPL6	S4	S	4	CS23	CS23.60_1	19.0864289382628	FALSE
YMR091C_S4	YMR091C	NPL6	S4	S	4	LA	LA.71_1	18.1859233818112	FALSE
YMR091C_S4	YMR091C	NPL6	S4	S	4	SA	SA.83_1	19.3008617643582	FALSE
YMR091C_S4	YMR091C	NPL6	S4	S	4	CZ	CZ.93_1	19.1675647102266	FALSE
YMR091C_S4	YMR091C	NPL6	S4	S	4	NC	NC.1_1	15.124373033643	FALSE
YMR091C_S4	YMR091C	NPL6	S4	S	4	P8	P8.13_1	19.4955658110575	FALSE
YMR091C_S4	YMR091C	NPL6	S4	S	4	CX	CX.25_1	19.5710926007302	FALSE
YMR091C_S4	YMR091C	NPL6	S4	S	4	RN	RN.49_1	19.2993922363139	FALSE
YMR091C_S4	YMR091C	NPL6	S4	S	4	AF2	AF2.61_1	19.1721468226802	FALSE
YMR091C_S4	YMR091C	NPL6	S4	S	4	CM	CM.72_1	19.7023872620819	FALSE
YMR091C_S4	YMR091C	NPL6	S4	S	4	AZ	AZ.84_1	19.7922369666547	FALSE
YMR091C_S4	YMR091C	NPL6	S4	S	4	SO	SO.5_1	18.562462057465	FALSE
YMR091C_S4	YMR091C	NPL6	S4	S	4	AF	AF.29_1	18.7843189250536	FALSE
YMR091C_S4	YMR091C	NPL6	S4	S	4	CN	CN.41_1	18.5625957030972	FALSE
YMR091C_S4	YMR091C	NPL6	S4	S	4	MY	MY.53_1	14.6969523836371	FALSE
YMR091C_S4	YMR091C	NPL6	S4	S	4	C7	C7.65_1	19.3995935441487	FALSE
YMR091C_S4	YMR091C	NPL6	S4	S	4	CI	CI.76_1	19.0090207036626	FALSE
YMR091C_S4	YMR091C	NPL6	S4	S	4	WT	WT.88_1	19.166429632666	FALSE
YMR091C_S4	YMR091C	NPL6	S4	S	4	H2O1	H2O1.10_1	18.9454146267529	FALSE
YMR091C_S4	YMR091C	NPL6	S4	S	4	CF	CF.22_1	19.5375212311359	FALSE
YMR091C_S4	YMR091C	NPL6	S4	S	4	LG	LG.35_1	18.9493821069715	FALSE
YMR091C_S4	YMR091C	NPL6	S4	S	4	NY	NY.46_1	19.0326420592039	FALSE
YMR091C_S4	YMR091C	NPL6	S4	S	4	LP	LP.58_1	18.1265723295818	FALSE
YMR091C_S4	YMR091C	NPL6	S4	S	4	SZ	SZ.81_1	19.7256420734155	FALSE
YMR091C_S4	YMR091C	NPL6	S4	S	4	MS	MS.11_1	18.984962224919	FALSE
YMR091C_S4	YMR091C	NPL6	S4	S	4	HU	HU.23_1	19.6029694343552	FALSE
YMR091C_S4	YMR091C	NPL6	S4	S	4	DP	DP.36_1	19.1880288321243	FALSE
YMR091C_S4	YMR091C	NPL6	S4	S	4	CP	CP.47_1	17.9363318046971	FALSE
YMR091C_S4	YMR091C	NPL6	S4	S	4	NO	NO.59_1	19.318446395052	FALSE
YMR091C_S4	YMR091C	NPL6	S4	S	4	AY	AY.70_1	19.3505926814145	FALSE
YMR091C_S4	YMR091C	NPL6	S4	S	4	SH	SH.82_1	18.1529076732744	FALSE
YMR091C_S4	YMR091C	NPL6	S4	S	4	CV	CV.92_1	19.2599875711518	FALSE
YMR091C_S4	YMR091C	NPL6	S4	S	4	KC	KC.2_1	20.1493444876772	FALSE
YMR091C_S4	YMR091C	NPL6	S4	S	4	BU	BU.14_1	18.8991979662081	FALSE
YMR091C_S4	YMR091C	NPL6	S4	S	4	RP	RP.26_1	19.1161779964164	FALSE
YMR091C_S4	YMR091C	NPL6	S4	S	4	EA	EA.38_1	19.7382090054853	FALSE
YMR091C_S4	YMR091C	NPL6	S4	S	4	TA	TA.50_1	19.4319262820697	FALSE
YMR091C_S4	YMR091C	NPL6	S4	S	4	SP	SP.62_1	20.1801072219165	FALSE
YMR091C_S4	YMR091C	NPL6	S4	S	4	DY	DY.73_1	19.9970842778566	FALSE
YMR091C_S4	YMR091C	NPL6	S4	S	4	NR	NR.85_1	19.2205708952778	FALSE
YMR091C_S4	YMR091C	NPL6	S4	S	4	CA	CA.4_1	18.6648159646713	FALSE
YMR091C_S4	YMR091C	NPL6	S4	S	4	TU	TU.16_1	19.7242465293474	FALSE
YMR091C_S4	YMR091C	NPL6	S4	S	4	HS42	HS42.28_1	18.8164002067928	FALSE
YMR091C_S4	YMR091C	NPL6	S4	S	4	NN	NN.40_1	18.9452397389295	FALSE
YMR091C_S4	YMR091C	NPL6	S4	S	4	AB	AB.52_1	18.6794697331165	FALSE
YMR091C_S4	YMR091C	NPL6	S4	S	4	C8	C8.64_1	18.8802180311708	FALSE
YMR091C_S4	YMR091C	NPL6	S4	S	4	CY	CY.75_1	19.2402580018361	FALSE
YMR091C_S4	YMR091C	NPL6	S4	S	4	VC	VC.87_1	19.117522860102	FALSE
YMR091C_S4	YMR091C	NPL6	S4	S	4	H21	H21.7_1	19.1665831877838	FALSE
YMR091C_S4	YMR091C	NPL6	S4	S	4	MN	MN.19_1	19.1385554715275	FALSE
YMR091C_S4	YMR091C	NPL6	S4	S	4	UTF	UTF.32_1	18.3574839098235	FALSE
YMR091C_S4	YMR091C	NPL6	S4	S	4	GL	GL.43_1	19.7260746097854	FALSE
YMR091C_S4	YMR091C	NPL6	S4	S	4	FZ	FZ.55_1	19.0440421623817	FALSE
YMR091C_S4	YMR091C	NPL6	S4	S	4	C5	C5.66_1	19.3227985878431	FALSE
YMR091C_S4	YMR091C	NPL6	S4	S	4	BY	BY.78_1	18.9003903760822	FALSE
YMR091C_S4	YMR091C	NPL6	S4	S	4	UT	UT.31_1	19.7595804547172	FALSE
YMR091C_S4	YMR091C	NPL6	S4	S	4	ET	ET.8_1	17.5984021853312	FALSE
YMR091C_S4	YMR091C	NPL6	S4	S	4	ZN	ZN.20_1	19.2363806422683	FALSE
YMR091C_S4	YMR091C	NPL6	S4	S	4	PBS	PBS.33_1	19.7118331211501	FALSE
YMR091C_S4	YMR091C	NPL6	S4	S	4	RF	RF.44_1	17.4951161705647	FALSE
YMR091C_S4	YMR091C	NPL6	S4	S	4	HS37	HS37.56_1	18.2571117632903	FALSE
YMR091C_S4	YMR091C	NPL6	S4	S	4	C3	C3.67_1	19.2611632383832	FALSE
YMR091C_S4	YMR091C	NPL6	S4	S	4	HU2	HU2.79_1	19.5706840710513	FALSE
YMR091C_S4	YMR091C	NPL6	S4	S	4	FA	FA.90_1	19.6431214449912	FALSE
YMR102C_S531	YMR102C	YMR102C	S531	S	531	FA	FA.90_2	14.299110767668	FALSE
YMR102C_S531	YMR102C	YMR102C	S531	S	531	I5	I5.101_2	15.4114390020878	FALSE
YMR102C_S531	YMR102C	YMR102C	S531	S	531	CA	CA.4_3	16.2030494615606	FALSE
YMR102C_S531	YMR102C	YMR102C	S531	S	531	BU	BU.14_3	14.6425372862657	FALSE
YMR102C_S531	YMR102C	YMR102C	S531	S	531	NN	NN.40_3	14.4149323269988	FALSE
YMR102C_S531	YMR102C	YMR102C	S531	S	531	PQ	PQ.51_3	13.23376548872	FALSE
YMR102C_S531	YMR102C	YMR102C	S531	S	531	DG	DG.80_2	15.3808545918436	FALSE
YMR102C_S531	YMR102C	YMR102C	S531	S	531	FY	FY.91_2	14.3539304453117	FALSE
YMR102C_S531	YMR102C	YMR102C	S531	S	531	I7	I7.102_2	15.4372611146814	FALSE
YMR102C_S531	YMR102C	YMR102C	S531	S	531	SO	SO.5_3	15.2099056328282	FALSE
YMR102C_S531	YMR102C	YMR102C	S531	S	531	FE	FE.15_3	15.4686713641227	FALSE
YMR102C_S531	YMR102C	YMR102C	S531	S	531	HS42	HS42.28_3	16.3670993392122	FALSE
YMR102C_S531	YMR102C	YMR102C	S531	S	531	CN	CN.41_3	11.7558513807314	TRUE
YMR102C_S531	YMR102C	YMR102C	S531	S	531	AB	AB.52_3	14.4163891335704	FALSE
YMR102C_S531	YMR102C	YMR102C	S531	S	531	SZ	SZ.81_2	13.6834358976993	FALSE
YMR102C_S531	YMR102C	YMR102C	S531	S	531	DT	DT.6_3	13.8327974574038	FALSE
YMR102C_S531	YMR102C	YMR102C	S531	S	531	TU	TU.16_3	15.1797324500871	FALSE
YMR102C_S531	YMR102C	YMR102C	S531	S	531	AF	AF.29_3	14.7672377484261	FALSE
YMR102C_S531	YMR102C	YMR102C	S531	S	531	CG	CG.42_3	13.5405021542683	FALSE
YMR102C_S531	YMR102C	YMR102C	S531	S	531	CV	CV.92_2	14.3352627432114	FALSE
YMR102C_S531	YMR102C	YMR102C	S531	S	531	H21	H21.7_3	12.1219737989433	TRUE
YMR102C_S531	YMR102C	YMR102C	S531	S	531	CS18	CS18.30_3	14.5334415973439	FALSE
YMR102C_S531	YMR102C	YMR102C	S531	S	531	CZ	CZ.93_2	15.1555621432271	FALSE
YMR102C_S531	YMR102C	YMR102C	S531	S	531	OA	OA.105_2	10.4384019247486	TRUE
YMR102C_S531	YMR102C	YMR102C	S531	S	531	MN	MN.19_3	15.248097991109	FALSE
YMR102C_S531	YMR102C	YMR102C	S531	S	531	UTF	UTF.32_3	15.3670436992007	FALSE
YMR102C_S531	YMR102C	YMR102C	S531	S	531	RF	RF.44_3	9.26325394519472	TRUE
YMR102C_S531	YMR102C	YMR102C	S531	S	531	AZ	AZ.84_2	14.9137998907489	FALSE
YMR102C_S531	YMR102C	YMR102C	S531	S	531	ZC	ZC.94_2	14.7963376202225	FALSE
YMR102C_S531	YMR102C	YMR102C	S531	S	531	HS48	HS48.106_2	13.9662433361117	FALSE
YMR102C_S531	YMR102C	YMR102C	S531	S	531	ZN	ZN.20_3	15.4497164095954	FALSE
YMR102C_S531	YMR102C	YMR102C	S531	S	531	PBS	PBS.33_3	10.7778482178813	TRUE
YMR102C_S531	YMR102C	YMR102C	S531	S	531	NR	NR.85_2	15.4027128628279	FALSE
YMR102C_S531	YMR102C	YMR102C	S531	S	531	EB	EB.95_2	16.0368605305706	FALSE
YMR102C_S531	YMR102C	YMR102C	S531	S	531	SD	SD.9_3	14.8018271316652	FALSE
YMR102C_S531	YMR102C	YMR102C	S531	S	531	CO	CO.21_3	15.4246370385238	FALSE
YMR102C_S531	YMR102C	YMR102C	S531	S	531	NG	NG.34_3	14.1192265616269	FALSE
YMR102C_S531	YMR102C	YMR102C	S531	S	531	DM	DM.45_3	8.65682471928735	TRUE
YMR102C_S531	YMR102C	YMR102C	S531	S	531	NO2	NO2.57_3	16.1030970172213	FALSE
YMR102C_S531	YMR102C	YMR102C	S531	S	531	BZ	BZ.86_2	15.7945916804978	FALSE
YMR102C_S531	YMR102C	YMR102C	S531	S	531	UT	UT.108_2	16.1363798796496	FALSE
YMR102C_S531	YMR102C	YMR102C	S531	S	531	H2O1	H2O1.10_3	15.0405680112279	FALSE
YMR102C_S531	YMR102C	YMR102C	S531	S	531	CF	CF.22_3	16.6084059779672	FALSE
YMR102C_S531	YMR102C	YMR102C	S531	S	531	LG	LG.35_3	15.9627614171378	FALSE
YMR102C_S531	YMR102C	YMR102C	S531	S	531	NY	NY.46_3	15.4178496900806	FALSE
YMR102C_S531	YMR102C	YMR102C	S531	S	531	LP	LP.58_3	15.2188881600185	FALSE
YMR102C_S531	YMR102C	YMR102C	S531	S	531	VC	VC.87_2	16.1813909707237	FALSE
YMR102C_S531	YMR102C	YMR102C	S531	S	531	DI	DI.97_2	16.8510138714512	FALSE
YMR102C_S531	YMR102C	YMR102C	S531	S	531	UT	UT.109_2	16.0517699542942	FALSE
YMR102C_S531	YMR102C	YMR102C	S531	S	531	MS	MS.11_3	14.9864146580266	FALSE
YMR102C_S531	YMR102C	YMR102C	S531	S	531	DP	DP.36_3	15.5108081244678	FALSE
YMR102C_S531	YMR102C	YMR102C	S531	S	531	CP	CP.47_3	13.4026346486335	FALSE
YMR102C_S531	YMR102C	YMR102C	S531	S	531	NO	NO.59_3	14.3927840385949	FALSE
YMR102C_S531	YMR102C	YMR102C	S531	S	531	WT	WT.88_2	15.3796202824889	FALSE
YMR102C_S531	YMR102C	YMR102C	S531	S	531	MD	MD.98_2	16.373966326054	FALSE
YMR102C_S531	YMR102C	YMR102C	S531	S	531	NC	NC.1_3	15.6395179864817	FALSE
YMR102C_S531	YMR102C	YMR102C	S531	S	531	MT	MT.12_3	15.2291875245514	FALSE
YMR102C_S531	YMR102C	YMR102C	S531	S	531	AA	AA.24_3	15.7773319893445	FALSE
YMR102C_S531	YMR102C	YMR102C	S531	S	531	CW	CW.37_3	6.91774275181632	TRUE
YMR102C_S531	YMR102C	YMR102C	S531	S	531	EC	EC.48_3	8.83037773294646	TRUE
YMR102C_S531	YMR102C	YMR102C	S531	S	531	CS23	CS23.60_3	12.2824208339469	TRUE
YMR102C_S531	YMR102C	YMR102C	S531	S	531	AN	AN.89_2	14.7563513001849	FALSE
YMR102C_S531	YMR102C	YMR102C	S531	S	531	KA	KA.99_2	11.7596072248387	TRUE
YMR102C_S531	YMR102C	YMR102C	S531	S	531	KC	KC.2_3	15.4613213544113	FALSE
YMR102C_S531	YMR102C	YMR102C	S531	S	531	P8	P8.13_3	13.0478356379795	TRUE
YMR102C_S531	YMR102C	YMR102C	S531	S	531	CX	CX.25_3	14.9425716370268	FALSE
YMR102C_S531	YMR102C	YMR102C	S531	S	531	EA	EA.38_3	15.1534495743367	FALSE
YMR102C_S531	YMR102C	YMR102C	S531	S	531	RN	RN.49_3	15.8503751820654	FALSE
YMR102C_S531	YMR102C	YMR102C	S531	S	531	AF2	AF2.61_3	14.8412900940806	FALSE
YMR102C_S531	YMR102C	YMR102C	S531	S	531	UT	UT.31_2	15.5188585097243	FALSE
YMR102C_S531	YMR102C	YMR102C	S531	S	531	I3	I3.100_2	15.4794086594482	FALSE
YMR102C_S531	YMR102C	YMR102C	S531	S	531	UT	UT.3_3	15.0580958449803	FALSE
YMR102C_S531	YMR102C	YMR102C	S531	S	531	RP	RP.26_3	15.8747777063722	FALSE
YMR102C_S531	YMR102C	YMR102C	S531	S	531	TA	TA.50_3	15.0183664754224	FALSE
YMR102C_S531	YMR102C	YMR102C	S531	S	531	SP	SP.62_3	9.47579806211485	TRUE
YMR102C_S531	YMR102C	YMR102C	S531	S	531	YC	YC.104_2	13.699679401893	FALSE
YMR102C_S531	YMR102C	YMR102C	S531	S	531	BM	BM.18_3	14.175348932494	FALSE
YMR102C_S531	YMR102C	YMR102C	S531	S	531	ST	ST.54_3	11.6628548304422	FALSE
YMR102C_S531	YMR102C	YMR102C	S531	S	531	OA	OA.105_1	9.63411651500387	TRUE
YMR102C_S531	YMR102C	YMR102C	S531	S	531	ET	ET.8_2	13.0529046182803	TRUE
YMR102C_S531	YMR102C	YMR102C	S531	S	531	CO	CO.21_2	15.6331150001116	FALSE
YMR102C_S531	YMR102C	YMR102C	S531	S	531	PBS	PBS.33_2	11.2917484664674	TRUE
YMR102C_S531	YMR102C	YMR102C	S531	S	531	DM	DM.45_2	13.0303132736797	TRUE
YMR102C_S531	YMR102C	YMR102C	S531	S	531	HS37	HS37.56_2	12.3189589710426	TRUE
YMR102C_S531	YMR102C	YMR102C	S531	S	531	C3	C3.67_2	14.5144586718333	TRUE
YMR102C_S531	YMR102C	YMR102C	S531	S	531	MS	MS.11_2	14.3253028265734	TRUE
YMR102C_S531	YMR102C	YMR102C	S531	S	531	AA	AA.24_2	13.7617374423732	TRUE
YMR102C_S531	YMR102C	YMR102C	S531	S	531	DP	DP.36_2	13.8434919067222	TRUE
YMR102C_S531	YMR102C	YMR102C	S531	S	531	CP	CP.47_2	10.0326344631649	TRUE
YMR102C_S531	YMR102C	YMR102C	S531	S	531	NO	NO.59_2	13.6409796944663	TRUE
YMR102C_S531	YMR102C	YMR102C	S531	S	531	AY	AY.70_2	16.1518195157159	FALSE
YMR102C_S531	YMR102C	YMR102C	S531	S	531	UT	UT.3_2	14.8044633114401	TRUE
YMR102C_S531	YMR102C	YMR102C	S531	S	531	FE	FE.15_2	9.95497529684557	TRUE
YMR102C_S531	YMR102C	YMR102C	S531	S	531	HS42	HS42.28_2	17.3024810305071	FALSE
YMR102C_S531	YMR102C	YMR102C	S531	S	531	NN	NN.40_2	15.0601540302859	FALSE
YMR102C_S531	YMR102C	YMR102C	S531	S	531	PQ	PQ.51_2	13.6427031721946	TRUE
YMR102C_S531	YMR102C	YMR102C	S531	S	531	FP	FP.74_2	16.2072463000281	FALSE
YMR102C_S531	YMR102C	YMR102C	S531	S	531	H21	H21.7_2	11.5822904236517	TRUE
YMR102C_S531	YMR102C	YMR102C	S531	S	531	ZN	ZN.20_2	16.3192145656335	FALSE
YMR102C_S531	YMR102C	YMR102C	S531	S	531	UTF	UTF.32_2	16.8620707371005	FALSE
YMR102C_S531	YMR102C	YMR102C	S531	S	531	RF	RF.44_2	11.6865826176738	TRUE
YMR102C_S531	YMR102C	YMR102C	S531	S	531	FZ	FZ.55_2	14.4000130504193	FALSE
YMR102C_S531	YMR102C	YMR102C	S531	S	531	BY	BY.78_2	16.6522587291013	FALSE
YMR102C_S531	YMR102C	YMR102C	S531	S	531	ZC	ZC.94_1	15.940782192684	FALSE
YMR102C_S531	YMR102C	YMR102C	S531	S	531	HS48	HS48.106_1	12.4043973364245	TRUE
YMR102C_S531	YMR102C	YMR102C	S531	S	531	SD	SD.9_2	14.3777419015289	FALSE
YMR102C_S531	YMR102C	YMR102C	S531	S	531	CF	CF.22_2	16.2147585831287	FALSE
YMR102C_S531	YMR102C	YMR102C	S531	S	531	NG	NG.34_2	12.385316532492	TRUE
YMR102C_S531	YMR102C	YMR102C	S531	S	531	NO2	NO2.57_2	16.27744517438	FALSE
YMR102C_S531	YMR102C	YMR102C	S531	S	531	OY	OY.68_2	13.71072432014	FALSE
YMR102C_S531	YMR102C	YMR102C	S531	S	531	UT	UT.109_1	15.9102542196108	FALSE
YMR102C_S531	YMR102C	YMR102C	S531	S	531	MT	MT.12_2	10.371522948882	TRUE
YMR102C_S531	YMR102C	YMR102C	S531	S	531	CX	CX.25_2	13.3779426791251	FALSE
YMR102C_S531	YMR102C	YMR102C	S531	S	531	CW	CW.37_2	15.1670904946474	FALSE
YMR102C_S531	YMR102C	YMR102C	S531	S	531	EC	EC.48_2	9.01316621430183	TRUE
YMR102C_S531	YMR102C	YMR102C	S531	S	531	CS23	CS23.60_2	14.4580396966281	FALSE
YMR102C_S531	YMR102C	YMR102C	S531	S	531	LA	LA.71_2	13.7761925470652	FALSE
YMR102C_S531	YMR102C	YMR102C	S531	S	531	KC	KC.2_2	15.7168346897493	FALSE
YMR102C_S531	YMR102C	YMR102C	S531	S	531	BU	BU.14_2	15.555231350886	FALSE
YMR102C_S531	YMR102C	YMR102C	S531	S	531	YP	YP.27_2	16.1018266391192	FALSE
YMR102C_S531	YMR102C	YMR102C	S531	S	531	TA	TA.50_2	14.138354795401	FALSE
YMR102C_S531	YMR102C	YMR102C	S531	S	531	SP	SP.62_2	12.6140645371654	FALSE
YMR102C_S531	YMR102C	YMR102C	S531	S	531	DY	DY.73_2	17.0285951986172	FALSE
YMR102C_S531	YMR102C	YMR102C	S531	S	531	CA	CA.4_2	15.2892937844533	FALSE
YMR102C_S531	YMR102C	YMR102C	S531	S	531	TU	TU.16_2	15.6837791011981	FALSE
YMR102C_S531	YMR102C	YMR102C	S531	S	531	AF	AF.29_2	15.2083585574377	FALSE
YMR102C_S531	YMR102C	YMR102C	S531	S	531	AB	AB.52_2	14.621492724652	FALSE
YMR102C_S531	YMR102C	YMR102C	S531	S	531	DC	DC.63_2	13.9309057468532	FALSE
YMR102C_S531	YMR102C	YMR102C	S531	S	531	CY	CY.75_2	15.382777431551	FALSE
YMR102C_S531	YMR102C	YMR102C	S531	S	531	EB	EB.95_1	16.4726337318843	FALSE
YMR102C_S531	YMR102C	YMR102C	S531	S	531	UT	UT.3_7	15.9370950737118	FALSE
YMR102C_S531	YMR102C	YMR102C	S531	S	531	H2O1	H2O1.10_2	10.2657006807869	TRUE
YMR102C_S531	YMR102C	YMR102C	S531	S	531	HU	HU.23_2	15.6587461667294	FALSE
YMR102C_S531	YMR102C	YMR102C	S531	S	531	LG	LG.35_2	12.3452560803991	TRUE
YMR102C_S531	YMR102C	YMR102C	S531	S	531	LP	LP.58_2	16.6765462468141	FALSE
YMR102C_S531	YMR102C	YMR102C	S531	S	531	NC	NC.1_2	14.4577636709545	FALSE
YMR102C_S531	YMR102C	YMR102C	S531	S	531	P8	P8.13_2	14.7604237657029	FALSE
YMR102C_S531	YMR102C	YMR102C	S531	S	531	RP	RP.26_2	16.2271481962608	FALSE
YMR102C_S531	YMR102C	YMR102C	S531	S	531	EA	EA.38_2	15.3432441846509	FALSE
YMR102C_S531	YMR102C	YMR102C	S531	S	531	RN	RN.49_2	16.1053838067863	FALSE
YMR102C_S531	YMR102C	YMR102C	S531	S	531	AF2	AF2.61_2	15.3742144773623	FALSE
YMR102C_S531	YMR102C	YMR102C	S531	S	531	CM	CM.72_2	12.320827407156001	TRUE
YMR102C_S531	YMR102C	YMR102C	S531	S	531	SO	SO.5_2	15.8882260262195	FALSE
YMR102C_S531	YMR102C	YMR102C	S531	S	531	BM	BM.18_2	16.3720313555351	FALSE
YMR102C_S531	YMR102C	YMR102C	S531	S	531	CG	CG.42_2	11.6935944109383	TRUE
YMR102C_S531	YMR102C	YMR102C	S531	S	531	MY	MY.53_2	9.32190626625552	TRUE
YMR102C_S531	YMR102C	YMR102C	S531	S	531	CI	CI.76_2	15.5583411848082	FALSE
YMR102C_S531	YMR102C	YMR102C	S531	S	531	DT	DT.6_2	15.1381765399609	FALSE
YMR102C_S531	YMR102C	YMR102C	S531	S	531	MN	MN.19_2	15.869070438226	FALSE
YMR102C_S531	YMR102C	YMR102C	S531	S	531	CS18	CS18.30_2	14.7277676507607	FALSE
YMR102C_S531	YMR102C	YMR102C	S531	S	531	GL	GL.43_2	15.8735794004126	FALSE
YMR102C_S531	YMR102C	YMR102C	S531	S	531	ST	ST.54_2	14.3487239248032	FALSE
YMR102C_S531	YMR102C	YMR102C	S531	S	531	VY	VY.77_2	15.0676463656877	FALSE
YMR102C_S531	YMR102C	YMR102C	S531	S	531	C7	C7.65_4	15.8038112718702	FALSE
YMR102C_S531	YMR102C	YMR102C	S531	S	531	CI	CI.76_4	15.2243906388745	FALSE
YMR102C_S531	YMR102C	YMR102C	S531	S	531	WT	WT.88_4	14.9220765972147	FALSE
YMR102C_S531	YMR102C	YMR102C	S531	S	531	MD	MD.98_4	14.9919789956563	FALSE
YMR102C_S531	YMR102C	YMR102C	S531	S	531	KC	KC.2_5	15.0360790457856	FALSE
YMR102C_S531	YMR102C	YMR102C	S531	S	531	BU	BU.14_5	14.9212161838567	FALSE
YMR102C_S531	YMR102C	YMR102C	S531	S	531	CX	CX.25_5	14.8802384986869	FALSE
YMR102C_S531	YMR102C	YMR102C	S531	S	531	NO2	NO2.57_4	16.4123190858293	FALSE
YMR102C_S531	YMR102C	YMR102C	S531	S	531	DG	DG.80_4	15.2193009601398	FALSE
YMR102C_S531	YMR102C	YMR102C	S531	S	531	FY	FY.91_4	15.1419167487048	FALSE
YMR102C_S531	YMR102C	YMR102C	S531	S	531	I7	I7.102_4	15.3863153402182	FALSE
YMR102C_S531	YMR102C	YMR102C	S531	S	531	DT	DT.6_5	14.8681419786398	FALSE
YMR102C_S531	YMR102C	YMR102C	S531	S	531	MN	MN.19_5	14.8823947720061	FALSE
YMR102C_S531	YMR102C	YMR102C	S531	S	531	AF	AF.29_5	15.3300344794041	FALSE
YMR102C_S531	YMR102C	YMR102C	S531	S	531	TA	TA.50_4	15.7041248982735	FALSE
YMR102C_S531	YMR102C	YMR102C	S531	S	531	DY	DY.73_4	15.3702062160205	FALSE
YMR102C_S531	YMR102C	YMR102C	S531	S	531	NR	NR.85_4	15.7350367648175	FALSE
YMR102C_S531	YMR102C	YMR102C	S531	S	531	EB	EB.95_4	15.3183930025479	FALSE
YMR102C_S531	YMR102C	YMR102C	S531	S	531	UT	UT.108_4	18.0595720309474	FALSE
YMR102C_S531	YMR102C	YMR102C	S531	S	531	MS	MS.11_5	11.8383659563274	FALSE
YMR102C_S531	YMR102C	YMR102C	S531	S	531	HU	HU.23_5	14.773737677418	FALSE
YMR102C_S531	YMR102C	YMR102C	S531	S	531	PQ	PQ.51_4	13.887660663256	FALSE
YMR102C_S531	YMR102C	YMR102C	S531	S	531	DC	DC.63_4	14.3624924880267	FALSE
YMR102C_S531	YMR102C	YMR102C	S531	S	531	FP	FP.74_4	14.8095535612115	FALSE
YMR102C_S531	YMR102C	YMR102C	S531	S	531	BZ	BZ.86_4	15.039576096546	FALSE
YMR102C_S531	YMR102C	YMR102C	S531	S	531	UT	UT.109_4	15.6961250485993	FALSE
YMR102C_S531	YMR102C	YMR102C	S531	S	531	MT	MT.12_5	15.0687158044238	FALSE
YMR102C_S531	YMR102C	YMR102C	S531	S	531	EC	EC.48_4	5.56966212373178	TRUE
YMR102C_S531	YMR102C	YMR102C	S531	S	531	CS23	CS23.60_4	15.0342212751025	FALSE
YMR102C_S531	YMR102C	YMR102C	S531	S	531	LA	LA.71_4	15.7217061207535	FALSE
YMR102C_S531	YMR102C	YMR102C	S531	S	531	SA	SA.83_4	16.1094732842458	FALSE
YMR102C_S531	YMR102C	YMR102C	S531	S	531	OA	OA.105_4	12.7170530795268	FALSE
YMR102C_S531	YMR102C	YMR102C	S531	S	531	SD	SD.9_5	14.8816268380459	FALSE
YMR102C_S531	YMR102C	YMR102C	S531	S	531	CO	CO.21_5	14.2750012502429	FALSE
YMR102C_S531	YMR102C	YMR102C	S531	S	531	AB	AB.52_4	15.0198592907607	FALSE
YMR102C_S531	YMR102C	YMR102C	S531	S	531	C8	C8.64_4	16.4514087214003	FALSE
YMR102C_S531	YMR102C	YMR102C	S531	S	531	DI	DI.97_4	14.9242964953199	FALSE
YMR102C_S531	YMR102C	YMR102C	S531	S	531	NC	NC.1_5	15.2271714560747	FALSE
YMR102C_S531	YMR102C	YMR102C	S531	S	531	P8	P8.13_5	15.4921482110653	FALSE
YMR102C_S531	YMR102C	YMR102C	S531	S	531	AA	AA.24_5	15.672998600576	FALSE
YMR102C_S531	YMR102C	YMR102C	S531	S	531	HS37	HS37.56_4	13.8991730542727	FALSE
YMR102C_S531	YMR102C	YMR102C	S531	S	531	OY	OY.68_4	15.2039856491119	FALSE
YMR102C_S531	YMR102C	YMR102C	S531	S	531	HU2	HU2.79_4	15.7031405905206	FALSE
YMR102C_S531	YMR102C	YMR102C	S531	S	531	FA	FA.90_4	14.7567009971187	FALSE
YMR102C_S531	YMR102C	YMR102C	S531	S	531	I5	I5.101_4	14.3238480748296	FALSE
YMR102C_S531	YMR102C	YMR102C	S531	S	531	SO	SO.5_5	15.3290599550545	FALSE
YMR102C_S531	YMR102C	YMR102C	S531	S	531	BM	BM.18_5	15.1040774879072	FALSE
YMR102C_S531	YMR102C	YMR102C	S531	S	531	HS42	HS42.28_5	15.4802207807127	FALSE
YMR102C_S531	YMR102C	YMR102C	S531	S	531	NO	NO.59_4	13.8876179009984	FALSE
YMR102C_S531	YMR102C	YMR102C	S531	S	531	AY	AY.70_4	14.5188008699697	FALSE
YMR102C_S531	YMR102C	YMR102C	S531	S	531	SH	SH.82_4	14.0403176939427	FALSE
YMR102C_S531	YMR102C	YMR102C	S531	S	531	CZ	CZ.93_4	15.1263431159825	FALSE
YMR102C_S531	YMR102C	YMR102C	S531	S	531	YC	YC.104_4	14.4352921581042	FALSE
YMR102C_S531	YMR102C	YMR102C	S531	S	531	ET	ET.8_5	13.4068695626059	FALSE
YMR102C_S531	YMR102C	YMR102C	S531	S	531	ZN	ZN.20_5	14.0956265152832	FALSE
YMR102C_S531	YMR102C	YMR102C	S531	S	531	UTF	UTF.32_5	14.4629246352413	FALSE
YMR102C_S531	YMR102C	YMR102C	S531	S	531	CM	CM.72_4	16.4869007375521	FALSE
YMR102C_S531	YMR102C	YMR102C	S531	S	531	AZ	AZ.84_4	14.9720724271316	FALSE
YMR102C_S531	YMR102C	YMR102C	S531	S	531	ZC	ZC.94_4	15.2458754527095	FALSE
YMR102C_S531	YMR102C	YMR102C	S531	S	531	HS48	HS48.106_4	14.4368643019039	FALSE
YMR102C_S531	YMR102C	YMR102C	S531	S	531	H2O1	H2O1.10_5	15.0791511806906	FALSE
YMR102C_S531	YMR102C	YMR102C	S531	S	531	CF	CF.22_5	15.6622250285092	FALSE
YMR102C_S531	YMR102C	YMR102C	S531	S	531	ST	ST.54_4	14.1901157999298	FALSE
YMR102C_S531	YMR102C	YMR102C	S531	S	531	C5	C5.66_4	15.4164005661357	FALSE
YMR102C_S531	YMR102C	YMR102C	S531	S	531	VY	VY.77_4	15.0778396671003	FALSE
YMR102C_S531	YMR102C	YMR102C	S531	S	531	AN	AN.89_4	14.2995427538263	FALSE
YMR102C_S531	YMR102C	YMR102C	S531	S	531	UT	UT.3_5	13.7064431432938	FALSE
YMR102C_S531	YMR102C	YMR102C	S531	S	531	FE	FE.15_5	14.2190073665615	FALSE
YMR102C_S531	YMR102C	YMR102C	S531	S	531	RP	RP.26_5	14.7284613525103	FALSE
YMR102C_S531	YMR102C	YMR102C	S531	S	531	FZ	FZ.55_4	14.1000473042892	FALSE
YMR102C_S531	YMR102C	YMR102C	S531	S	531	C3	C3.67_4	16.0791678286417	FALSE
YMR102C_S531	YMR102C	YMR102C	S531	S	531	BY	BY.78_4	15.0624180033543	FALSE
YMR102C_S531	YMR102C	YMR102C	S531	S	531	UT	UT.31_4	14.1826743126001	FALSE
YMR102C_S531	YMR102C	YMR102C	S531	S	531	I3	I3.100_4	14.8207417604252	FALSE
YMR102C_S531	YMR102C	YMR102C	S531	S	531	CA	CA.4_5	14.7200939468274	FALSE
YMR102C_S531	YMR102C	YMR102C	S531	S	531	TU	TU.16_5	15.5532428293339	FALSE
YMR102C_S531	YMR102C	YMR102C	S531	S	531	YP	YP.27_5	15.498605677319	FALSE
YMR102C_S531	YMR102C	YMR102C	S531	S	531	LP	LP.58_4	15.6868281421267	FALSE
YMR102C_S531	YMR102C	YMR102C	S531	S	531	SZ	SZ.81_4	14.3332740358586	FALSE
YMR102C_S531	YMR102C	YMR102C	S531	S	531	CV	CV.92_4	15.5908277741698	FALSE
YMR102C_S531	YMR102C	YMR102C	S531	S	531	H21	H21.7_5	6.80362393431653	TRUE
YMR102C_S531	YMR102C	YMR102C	S531	S	531	CS18	CS18.30_5	14.4934730417668	FALSE
YMR102C_S531	YMR102C	YMR102C	S531	S	531	PBS	PBS.33_5	13.7346305991989	FALSE
YMR102C_S531	YMR102C	YMR102C	S531	S	531	C3	C3.67_5	15.6657205328484	FALSE
YMR102C_S531	YMR102C	YMR102C	S531	S	531	HU2	HU2.79_5	16.0590283764446	FALSE
YMR102C_S531	YMR102C	YMR102C	S531	S	531	FA	FA.90_5	14.5309984656019	FALSE
YMR102C_S531	YMR102C	YMR102C	S531	S	531	NO	NO.59_5	13.5331794533586	FALSE
YMR102C_S531	YMR102C	YMR102C	S531	S	531	LA	LA.71_5	15.2076509130589	FALSE
YMR102C_S531	YMR102C	YMR102C	S531	S	531	SA	SA.83_5	16.299187076519	FALSE
YMR102C_S531	YMR102C	YMR102C	S531	S	531	ZC	ZC.94_5	14.1726666233107	FALSE
YMR102C_S531	YMR102C	YMR102C	S531	S	531	CS23	CS23.60_5	14.5718448607416	FALSE
YMR102C_S531	YMR102C	YMR102C	S531	S	531	CM	CM.72_5	14.6573993086701	FALSE
YMR102C_S531	YMR102C	YMR102C	S531	S	531	AZ	AZ.84_5	15.3801113458134	FALSE
YMR102C_S531	YMR102C	YMR102C	S531	S	531	EB	EB.95_5	15.3361876405246	FALSE
YMR102C_S531	YMR102C	YMR102C	S531	S	531	SD	SD.9_6	13.0174717459719	FALSE
YMR102C_S531	YMR102C	YMR102C	S531	S	531	GL	GL.43_5	14.1295659364842	FALSE
YMR102C_S531	YMR102C	YMR102C	S531	S	531	FZ	FZ.55_5	11.7155990188183	FALSE
YMR102C_S531	YMR102C	YMR102C	S531	S	531	C5	C5.66_5	15.7927132538936	FALSE
YMR102C_S531	YMR102C	YMR102C	S531	S	531	BY	BY.78_5	15.3948947383511	FALSE
YMR102C_S531	YMR102C	YMR102C	S531	S	531	UT	UT.31_5	15.293256251012	FALSE
YMR102C_S531	YMR102C	YMR102C	S531	S	531	I3	I3.100_5	15.3986778747216	FALSE
YMR102C_S531	YMR102C	YMR102C	S531	S	531	UT	UT.3_6	14.9728947233031	FALSE
YMR102C_S531	YMR102C	YMR102C	S531	S	531	FE	FE.15_6	15.1220136780219	FALSE
YMR102C_S531	YMR102C	YMR102C	S531	S	531	CN	CN.41_5	12.8409719217988	FALSE
YMR102C_S531	YMR102C	YMR102C	S531	S	531	MY	MY.53_5	14.0315715748558	FALSE
YMR102C_S531	YMR102C	YMR102C	S531	S	531	C8	C8.64_5	16.4255699344238	FALSE
YMR102C_S531	YMR102C	YMR102C	S531	S	531	CI	CI.76_5	15.242347955626	FALSE
YMR102C_S531	YMR102C	YMR102C	S531	S	531	WT	WT.88_5	14.7631078264849	FALSE
YMR102C_S531	YMR102C	YMR102C	S531	S	531	KA	KA.99_5	13.1217209858169	FALSE
YMR102C_S531	YMR102C	YMR102C	S531	S	531	NC	NC.1_6	15.1117253977576	FALSE
YMR102C_S531	YMR102C	YMR102C	S531	S	531	P8	P8.13_6	14.7329608626196	FALSE
YMR102C_S531	YMR102C	YMR102C	S531	S	531	OY	OY.68_5	14.1655224258539	FALSE
YMR102C_S531	YMR102C	YMR102C	S531	S	531	DG	DG.80_5	13.8769301121988	FALSE
YMR102C_S531	YMR102C	YMR102C	S531	S	531	FY	FY.91_5	13.5718923079653	FALSE
YMR102C_S531	YMR102C	YMR102C	S531	S	531	I7	I7.102_5	14.0905379466759	FALSE
YMR102C_S531	YMR102C	YMR102C	S531	S	531	SO	SO.5_6	13.3175252642302	FALSE
YMR102C_S531	YMR102C	YMR102C	S531	S	531	EA	EA.38_5	15.3703364062574	FALSE
YMR102C_S531	YMR102C	YMR102C	S531	S	531	TA	TA.50_5	15.3178159467275	FALSE
YMR102C_S531	YMR102C	YMR102C	S531	S	531	AF2	AF2.61_5	14.6379208477471	FALSE
YMR102C_S531	YMR102C	YMR102C	S531	S	531	DY	DY.73_5	16.4324103825288	FALSE
YMR102C_S531	YMR102C	YMR102C	S531	S	531	NR	NR.85_5	15.4732303751753	FALSE
YMR102C_S531	YMR102C	YMR102C	S531	S	531	HS48	HS48.106_5	14.5460533494414	FALSE
YMR102C_S531	YMR102C	YMR102C	S531	S	531	H2O1	H2O1.10_6	15.0148079730585	FALSE
YMR102C_S531	YMR102C	YMR102C	S531	S	531	CP	CP.47_5	13.2618258752739	FALSE
YMR102C_S531	YMR102C	YMR102C	S531	S	531	LP	LP.58_5	15.7716733548187	FALSE
YMR102C_S531	YMR102C	YMR102C	S531	S	531	AY	AY.70_5	14.9534901875052	FALSE
YMR102C_S531	YMR102C	YMR102C	S531	S	531	SH	SH.82_5	14.0187129755654	FALSE
YMR102C_S531	YMR102C	YMR102C	S531	S	531	CZ	CZ.93_5	15.6681335519523	FALSE
YMR102C_S531	YMR102C	YMR102C	S531	S	531	H21	H21.7_6	7.406274425749	TRUE
YMR102C_S531	YMR102C	YMR102C	S531	S	531	LG	LG.35_5	15.3968575726055	FALSE
YMR102C_S531	YMR102C	YMR102C	S531	S	531	NY	NY.46_5	14.47420046491	FALSE
YMR102C_S531	YMR102C	YMR102C	S531	S	531	NO2	NO2.57_5	15.855842109074	FALSE
YMR102C_S531	YMR102C	YMR102C	S531	S	531	SZ	SZ.81_5	14.2701811634888	FALSE
YMR102C_S531	YMR102C	YMR102C	S531	S	531	I8	I8.103_5	15.9576341417443	FALSE
YMR102C_S531	YMR102C	YMR102C	S531	S	531	PQ	PQ.51_5	13.7519832282427	FALSE
YMR102C_S531	YMR102C	YMR102C	S531	S	531	SP	SP.62_5	13.6458410643016	FALSE
YMR102C_S531	YMR102C	YMR102C	S531	S	531	FP	FP.74_5	15.0882971063299	FALSE
YMR102C_S531	YMR102C	YMR102C	S531	S	531	BZ	BZ.86_5	15.1247197746372	FALSE
YMR102C_S531	YMR102C	YMR102C	S531	S	531	UT	UT.108_5	15.4167519430527	FALSE
YMR102C_S531	YMR102C	YMR102C	S531	S	531	MS	MS.11_6	14.2990708294512	FALSE
YMR102C_S531	YMR102C	YMR102C	S531	S	531	NN	NN.40_5	14.5891791668367	FALSE
YMR102C_S531	YMR102C	YMR102C	S531	S	531	AB	AB.52_5	14.7440786819017	FALSE
YMR102C_S531	YMR102C	YMR102C	S531	S	531	DC	DC.63_5	14.2593918862929	FALSE
YMR102C_S531	YMR102C	YMR102C	S531	S	531	CY	CY.75_5	15.4047871934803	FALSE
YMR102C_S531	YMR102C	YMR102C	S531	S	531	VC	VC.87_5	15.6571276852387	FALSE
YMR102C_S531	YMR102C	YMR102C	S531	S	531	MD	MD.98_5	15.806225293383	FALSE
YMR102C_S531	YMR102C	YMR102C	S531	S	531	UT	UT.109_5	15.7451296954858	FALSE
YMR102C_S531	YMR102C	YMR102C	S531	S	531	MT	MT.12_6	15.2171756956131	FALSE
YMR102C_S531	YMR102C	YMR102C	S531	S	531	CG	CG.42_5	14.2472939256895	FALSE
YMR102C_S531	YMR102C	YMR102C	S531	S	531	ST	ST.54_5	14.0281825584823	FALSE
YMR102C_S531	YMR102C	YMR102C	S531	S	531	C7	C7.65_5	16.4064870785533	FALSE
YMR102C_S531	YMR102C	YMR102C	S531	S	531	VY	VY.77_5	8.36515018683818	TRUE
YMR102C_S531	YMR102C	YMR102C	S531	S	531	AN	AN.89_5	14.7756846810282	FALSE
YMR102C_S531	YMR102C	YMR102C	S531	S	531	KC	KC.2_6	15.3968981242601	FALSE
YMR102C_S531	YMR102C	YMR102C	S531	S	531	BU	BU.14_6	15.456439914555	FALSE
YMR102C_S531	YMR102C	YMR102C	S531	S	531	CF	CF.22_6	16.9581769417384	FALSE
YMR102C_S531	YMR102C	YMR102C	S531	S	531	NG	NG.34_6	13.6151093010551	FALSE
YMR102C_S531	YMR102C	YMR102C	S531	S	531	NY	NY.46_6	14.3835417809934	FALSE
YMR102C_S531	YMR102C	YMR102C	S531	S	531	NO2	NO2.57_6	15.0651860113735	FALSE
YMR102C_S531	YMR102C	YMR102C	S531	S	531	DG	DG.80_6	14.5509152981856	FALSE
YMR102C_S531	YMR102C	YMR102C	S531	S	531	FA	FA.90_6	13.3174401926839	FALSE
YMR102C_S531	YMR102C	YMR102C	S531	S	531	I7	I7.102_6	15.61029417041	FALSE
YMR102C_S531	YMR102C	YMR102C	S531	S	531	YP	YP.27_6	16.2866846991158	FALSE
YMR102C_S531	YMR102C	YMR102C	S531	S	531	SP	SP.62_6	10.4759146164766	FALSE
YMR102C_S531	YMR102C	YMR102C	S531	S	531	FP	FP.74_6	15.2579542212264	FALSE
YMR102C_S531	YMR102C	YMR102C	S531	S	531	NR	NR.85_6	15.7627919326198	FALSE
YMR102C_S531	YMR102C	YMR102C	S531	S	531	EB	EB.95_6	15.6929780338179	FALSE
YMR102C_S531	YMR102C	YMR102C	S531	S	531	UT	UT.108_6	16.3876549900642	FALSE
YMR102C_S531	YMR102C	YMR102C	S531	S	531	HS42	HS42.28_6	15.2491613100529	FALSE
YMR102C_S531	YMR102C	YMR102C	S531	S	531	NN	NN.40_6	13.5652181872304	FALSE
YMR102C_S531	YMR102C	YMR102C	S531	S	531	PQ	PQ.51_6	14.6396640529855	FALSE
YMR102C_S531	YMR102C	YMR102C	S531	S	531	DC	DC.63_6	12.3681063881028	FALSE
YMR102C_S531	YMR102C	YMR102C	S531	S	531	CY	CY.75_6	14.7773111468125	FALSE
YMR102C_S531	YMR102C	YMR102C	S531	S	531	RP	RP.26_6	16.5605418603805	FALSE
YMR102C_S531	YMR102C	YMR102C	S531	S	531	EA	EA.38_6	15.048010560418	FALSE
YMR102C_S531	YMR102C	YMR102C	S531	S	531	TA	TA.50_6	13.4845843788826	FALSE
YMR102C_S531	YMR102C	YMR102C	S531	S	531	DY	DY.73_6	17.5189123403746	FALSE
YMR102C_S531	YMR102C	YMR102C	S531	S	531	AZ	AZ.84_6	15.6565627595045	FALSE
YMR102C_S531	YMR102C	YMR102C	S531	S	531	ZC	ZC.94_6	15.5193809085997	FALSE
YMR102C_S531	YMR102C	YMR102C	S531	S	531	HU	HU.23_6	16.1044650309669	FALSE
YMR102C_S531	YMR102C	YMR102C	S531	S	531	LG	LG.35_6	15.5105136361503	FALSE
YMR102C_S531	YMR102C	YMR102C	S531	S	531	CP	CP.47_6	9.62687311423889	TRUE
YMR102C_S531	YMR102C	YMR102C	S531	S	531	LP	LP.58_6	15.3352698039531	FALSE
YMR102C_S531	YMR102C	YMR102C	S531	S	531	AY	AY.70_6	15.1684443497835	FALSE
YMR102C_S531	YMR102C	YMR102C	S531	S	531	FY	FY.91_6	14.914083908323	FALSE
YMR102C_S531	YMR102C	YMR102C	S531	S	531	I8	I8.103_6	16.5734628310192	FALSE
YMR102C_S531	YMR102C	YMR102C	S531	S	531	TU	TU.16_6	15.8628629692081	FALSE
YMR102C_S531	YMR102C	YMR102C	S531	S	531	AF	AF.29_6	15.5920855549882	FALSE
YMR102C_S531	YMR102C	YMR102C	S531	S	531	CN	CN.41_6	7.92942213645174	TRUE
YMR102C_S531	YMR102C	YMR102C	S531	S	531	AB	AB.52_6	14.6693536353357	FALSE
YMR102C_S531	YMR102C	YMR102C	S531	S	531	C8	C8.64_6	17.0459296968653	FALSE
YMR102C_S531	YMR102C	YMR102C	S531	S	531	BZ	BZ.86_6	14.6785446557655	FALSE
YMR102C_S531	YMR102C	YMR102C	S531	S	531	DI	DI.97_6	16.9741074525977	FALSE
YMR102C_S531	YMR102C	YMR102C	S531	S	531	MN	MN.19_6	15.4821568516541	FALSE
YMR102C_S531	YMR102C	YMR102C	S531	S	531	UTF	UTF.32_6	15.3236123066262	FALSE
YMR102C_S531	YMR102C	YMR102C	S531	S	531	GL	GL.43_6	15.2897966416146	FALSE
YMR102C_S531	YMR102C	YMR102C	S531	S	531	ST	ST.54_6	11.592101715415	TRUE
YMR102C_S531	YMR102C	YMR102C	S531	S	531	C5	C5.66_6	16.5898819068552	FALSE
YMR102C_S531	YMR102C	YMR102C	S531	S	531	BY	BY.78_6	14.3773332659832	FALSE
YMR102C_S531	YMR102C	YMR102C	S531	S	531	WT	WT.88_6	15.0516721655174	FALSE
YMR102C_S531	YMR102C	YMR102C	S531	S	531	KA	KA.99_6	14.0808681496269	FALSE
YMR102C_S531	YMR102C	YMR102C	S531	S	531	CW	CW.37_6	14.8661459600026	FALSE
YMR102C_S531	YMR102C	YMR102C	S531	S	531	RN	RN.49_6	14.4998411832093	FALSE
YMR102C_S531	YMR102C	YMR102C	S531	S	531	CS23	CS23.60_6	13.9657112868743	FALSE
YMR102C_S531	YMR102C	YMR102C	S531	S	531	CM	CM.72_6	14.7529875912336	FALSE
YMR102C_S531	YMR102C	YMR102C	S531	S	531	SA	SA.83_6	15.4823270215602	FALSE
YMR102C_S531	YMR102C	YMR102C	S531	S	531	CS18	CS18.30_6	14.8249684089817	FALSE
YMR102C_S531	YMR102C	YMR102C	S531	S	531	CG	CG.42_6	13.7183851429025	FALSE
YMR102C_S531	YMR102C	YMR102C	S531	S	531	MY	MY.53_6	12.2275487071007	TRUE
YMR102C_S531	YMR102C	YMR102C	S531	S	531	C7	C7.65_6	16.1814122964137	FALSE
YMR102C_S531	YMR102C	YMR102C	S531	S	531	VY	VY.77_6	15.2623607243309	FALSE
YMR102C_S531	YMR102C	YMR102C	S531	S	531	VC	VC.87_6	14.2753067899601	FALSE
YMR102C_S531	YMR102C	YMR102C	S531	S	531	MD	MD.98_6	16.4880521827957	FALSE
YMR102C_S531	YMR102C	YMR102C	S531	S	531	ZN	ZN.20_6	14.4555732908162	FALSE
YMR102C_S531	YMR102C	YMR102C	S531	S	531	RF	RF.44_6	10.9770154924834	TRUE
YMR102C_S531	YMR102C	YMR102C	S531	S	531	FZ	FZ.55_6	10.5220784453601	TRUE
YMR102C_S531	YMR102C	YMR102C	S531	S	531	C3	C3.67_6	15.0713351338858	FALSE
YMR102C_S531	YMR102C	YMR102C	S531	S	531	AN	AN.89_6	13.7789573003021	FALSE
YMR102C_S531	YMR102C	YMR102C	S531	S	531	I3	I3.100_6	15.2381099755361	FALSE
YMR102C_S531	YMR102C	YMR102C	S531	S	531	CO	CO.21_6	14.8493389087519	FALSE
YMR102C_S531	YMR102C	YMR102C	S531	S	531	PBS	PBS.33_6	14.0256217978119	FALSE
YMR102C_S531	YMR102C	YMR102C	S531	S	531	DM	DM.45_6	13.5074179640479	FALSE
YMR102C_S531	YMR102C	YMR102C	S531	S	531	HS37	HS37.56_6	14.3698917653891	FALSE
YMR102C_S531	YMR102C	YMR102C	S531	S	531	OY	OY.68_6	13.3629017798946	FALSE
YMR102C_S531	YMR102C	YMR102C	S531	S	531	HU2	HU2.79_6	15.2590042158362	FALSE
YMR102C_S531	YMR102C	YMR102C	S531	S	531	UT	UT.31_6	15.052929593176	FALSE
YMR102C_S531	YMR102C	YMR102C	S531	S	531	I5	I5.101_6	15.5800343016014	FALSE
YMR102C_S531	YMR102C	YMR102C	S531	S	531	AA	AA.24_6	15.9281852485743	FALSE
YMR102C_S531	YMR102C	YMR102C	S531	S	531	DP	DP.36_6	13.9327423822794	FALSE
YMR102C_S531	YMR102C	YMR102C	S531	S	531	NO	NO.59_6	13.3861923194583	FALSE
YMR102C_S531	YMR102C	YMR102C	S531	S	531	LA	LA.71_6	14.6867195971498	FALSE
YMR102C_S531	YMR102C	YMR102C	S531	S	531	SH	SH.82_6	13.8580424852704	FALSE
YMR102C_S531	YMR102C	YMR102C	S531	S	531	CV	CV.92_6	14.461052130223	FALSE
YMR102C_S531	YMR102C	YMR102C	S531	S	531	YC	YC.104_6	14.4526433968432	FALSE
YMR102C_S531	YMR102C	YMR102C	S531	S	531	DG	DG.80_3	14.7961529389372	FALSE
YMR102C_S531	YMR102C	YMR102C	S531	S	531	FY	FY.91_3	14.2775827120166	FALSE
YMR102C_S531	YMR102C	YMR102C	S531	S	531	I8	I8.103_3	15.639654864495	FALSE
YMR102C_S531	YMR102C	YMR102C	S531	S	531	H21	H21.7_4	12.2028011419709	FALSE
YMR102C_S531	YMR102C	YMR102C	S531	S	531	BM	BM.18_4	14.6359843385886	FALSE
YMR102C_S531	YMR102C	YMR102C	S531	S	531	CS18	CS18.30_4	14.3559515189007	FALSE
YMR102C_S531	YMR102C	YMR102C	S531	S	531	GL	GL.43_4	14.0572536238681	FALSE
YMR102C_S531	YMR102C	YMR102C	S531	S	531	CM	CM.72_3	14.7573009340542	FALSE
YMR102C_S531	YMR102C	YMR102C	S531	S	531	SA	SA.83_3	14.3382254495854	FALSE
YMR102C_S531	YMR102C	YMR102C	S531	S	531	ZC	ZC.94_3	14.669970380261	FALSE
YMR102C_S531	YMR102C	YMR102C	S531	S	531	HS48	HS48.106_3	14.1274925121164	FALSE
YMR102C_S531	YMR102C	YMR102C	S531	S	531	CO	CO.21_4	14.5965521080022	FALSE
YMR102C_S531	YMR102C	YMR102C	S531	S	531	NG	NG.34_4	12.8539101800234	FALSE
YMR102C_S531	YMR102C	YMR102C	S531	S	531	NY	NY.46_4	12.7182142582383	FALSE
YMR102C_S531	YMR102C	YMR102C	S531	S	531	DY	DY.73_3	15.0225969600953	FALSE
YMR102C_S531	YMR102C	YMR102C	S531	S	531	AZ	AZ.84_3	15.0533060540807	FALSE
YMR102C_S531	YMR102C	YMR102C	S531	S	531	EB	EB.95_3	14.783645081957	FALSE
YMR102C_S531	YMR102C	YMR102C	S531	S	531	UT	UT.108_3	15.0899743014243	FALSE
YMR102C_S531	YMR102C	YMR102C	S531	S	531	H2O1	H2O1.10_4	15.3052226351949	FALSE
YMR102C_S531	YMR102C	YMR102C	S531	S	531	CF	CF.22_4	15.8992576477149	FALSE
YMR102C_S531	YMR102C	YMR102C	S531	S	531	LG	LG.35_4	15.6273646156139	FALSE
YMR102C_S531	YMR102C	YMR102C	S531	S	531	CP	CP.47_4	14.364754386884	FALSE
YMR102C_S531	YMR102C	YMR102C	S531	S	531	C3	C3.67_3	15.7776371048274	FALSE
YMR102C_S531	YMR102C	YMR102C	S531	S	531	BY	BY.78_3	14.3821386540044	FALSE
YMR102C_S531	YMR102C	YMR102C	S531	S	531	UT	UT.31_3	14.1043164930406	FALSE
YMR102C_S531	YMR102C	YMR102C	S531	S	531	I5	I5.101_3	14.8110620646704	FALSE
YMR102C_S531	YMR102C	YMR102C	S531	S	531	SO	SO.5_4	15.0411073752149	FALSE
YMR102C_S531	YMR102C	YMR102C	S531	S	531	FE	FE.15_4	14.732698610591	FALSE
YMR102C_S531	YMR102C	YMR102C	S531	S	531	HS42	HS42.28_4	15.3604333675201	FALSE
YMR102C_S531	YMR102C	YMR102C	S531	S	531	CN	CN.41_4	11.671160605073	TRUE
YMR102C_S531	YMR102C	YMR102C	S531	S	531	LA	LA.71_3	15.134820687038	FALSE
YMR102C_S531	YMR102C	YMR102C	S531	S	531	SH	SH.82_3	13.2204007939371	FALSE
YMR102C_S531	YMR102C	YMR102C	S531	S	531	CZ	CZ.93_3	14.6012881974786	FALSE
YMR102C_S531	YMR102C	YMR102C	S531	S	531	OA	OA.105_3	11.6396060052854	FALSE
YMR102C_S531	YMR102C	YMR102C	S531	S	531	SD	SD.9_4	13.5919132663197	FALSE
YMR102C_S531	YMR102C	YMR102C	S531	S	531	ZN	ZN.20_4	14.5785829313392	FALSE
YMR102C_S531	YMR102C	YMR102C	S531	S	531	PBS	PBS.33_4	6.35986202048124	TRUE
YMR102C_S531	YMR102C	YMR102C	S531	S	531	DM	DM.45_4	14.1240707596784	FALSE
YMR102C_S531	YMR102C	YMR102C	S531	S	531	DC	DC.63_3	14.8334995399483	FALSE
YMR102C_S531	YMR102C	YMR102C	S531	S	531	FP	FP.74_3	15.3573702477087	FALSE
YMR102C_S531	YMR102C	YMR102C	S531	S	531	NR	NR.85_3	15.1543691618007	FALSE
YMR102C_S531	YMR102C	YMR102C	S531	S	531	UT	UT.109_3	15.9097563509221	FALSE
YMR102C_S531	YMR102C	YMR102C	S531	S	531	MS	MS.11_4	15.1401244649041	FALSE
YMR102C_S531	YMR102C	YMR102C	S531	S	531	HU	HU.23_4	15.9827453169034	FALSE
YMR102C_S531	YMR102C	YMR102C	S531	S	531	DP	DP.36_4	16.0501554623977	FALSE
YMR102C_S531	YMR102C	YMR102C	S531	S	531	CI	CI.76_3	15.4470339396923	FALSE
YMR102C_S531	YMR102C	YMR102C	S531	S	531	WT	WT.88_3	15.3314376740112	FALSE
YMR102C_S531	YMR102C	YMR102C	S531	S	531	KA	KA.99_3	13.6940041500034	FALSE
YMR102C_S531	YMR102C	YMR102C	S531	S	531	UT	UT.3_4	15.0231769425765	FALSE
YMR102C_S531	YMR102C	YMR102C	S531	S	531	RP	RP.26_4	15.2140883355288	FALSE
YMR102C_S531	YMR102C	YMR102C	S531	S	531	C8	C8.64_3	16.5260444940229	FALSE
YMR102C_S531	YMR102C	YMR102C	S531	S	531	BZ	BZ.86_3	15.3033310251205	FALSE
YMR102C_S531	YMR102C	YMR102C	S531	S	531	DI	DI.97_3	15.5037606562032	FALSE
YMR102C_S531	YMR102C	YMR102C	S531	S	531	NC	NC.1_4	15.2809499242767	FALSE
YMR102C_S531	YMR102C	YMR102C	S531	S	531	MT	MT.12_4	15.1826636110596	FALSE
YMR102C_S531	YMR102C	YMR102C	S531	S	531	AA	AA.24_4	15.9630203166621	FALSE
YMR102C_S531	YMR102C	YMR102C	S531	S	531	CW	CW.37_4	16.3595635317753	FALSE
YMR102C_S531	YMR102C	YMR102C	S531	S	531	C7	C7.65_3	16.3397538817935	FALSE
YMR102C_S531	YMR102C	YMR102C	S531	S	531	CY	CY.75_3	15.2488510377567	FALSE
YMR102C_S531	YMR102C	YMR102C	S531	S	531	VC	VC.87_3	15.3887259216765	FALSE
YMR102C_S531	YMR102C	YMR102C	S531	S	531	MD	MD.98_3	15.5247884540884	FALSE
YMR102C_S531	YMR102C	YMR102C	S531	S	531	KC	KC.2_4	15.3779456140617	FALSE
YMR102C_S531	YMR102C	YMR102C	S531	S	531	P8	P8.13_4	15.9753093458422	FALSE
YMR102C_S531	YMR102C	YMR102C	S531	S	531	CX	CX.25_4	14.7513492654542	FALSE
YMR102C_S531	YMR102C	YMR102C	S531	S	531	EA	EA.38_4	14.7461388173398	FALSE
YMR102C_S531	YMR102C	YMR102C	S531	S	531	OY	OY.68_3	14.6265124304579	FALSE
YMR102C_S531	YMR102C	YMR102C	S531	S	531	HU2	HU2.79_3	14.808308732879	FALSE
YMR102C_S531	YMR102C	YMR102C	S531	S	531	FA	FA.90_3	13.6786590197491	FALSE
YMR102C_S531	YMR102C	YMR102C	S531	S	531	I7	I7.102_3	15.0708611215956	FALSE
YMR102C_S531	YMR102C	YMR102C	S531	S	531	DT	DT.6_4	12.8574707484066	FALSE
YMR102C_S531	YMR102C	YMR102C	S531	S	531	TU	TU.16_4	14.2775948701081	FALSE
YMR102C_S531	YMR102C	YMR102C	S531	S	531	AF	AF.29_4	14.2522709639409	FALSE
YMR102C_S531	YMR102C	YMR102C	S531	S	531	CG	CG.42_4	14.2860437017627	FALSE
YMR102C_S531	YMR102C	YMR102C	S531	S	531	AY	AY.70_3	14.4551378421467	FALSE
YMR102C_S531	YMR102C	YMR102C	S531	S	531	SZ	SZ.81_3	12.7737417426363	FALSE
YMR102C_S531	YMR102C	YMR102C	S531	S	531	CV	CV.92_3	14.4573301137593	FALSE
YMR102C_S531	YMR102C	YMR102C	S531	S	531	YC	YC.104_3	13.6743229349314	FALSE
YMR102C_S531	YMR102C	YMR102C	S531	S	531	ET	ET.8_4	12.9473380730859	FALSE
YMR102C_S531	YMR102C	YMR102C	S531	S	531	MN	MN.19_4	14.1920786793724	FALSE
YMR102C_S531	YMR102C	YMR102C	S531	S	531	UTF	UTF.32_4	14.0483046202242	FALSE
YMR102C_S531	YMR102C	YMR102C	S531	S	531	RF	RF.44_4	13.8113847598264	FALSE
YMR102C_S531	YMR102C	YMR102C	S531	S	531	UT	UT.3_1	14.3249645169687	FALSE
YMR102C_S531	YMR102C	YMR102C	S531	S	531	FE	FE.15_1	14.309407233531	FALSE
YMR102C_S531	YMR102C	YMR102C	S531	S	531	YP	YP.27_1	13.8710046344072	FALSE
YMR102C_S531	YMR102C	YMR102C	S531	S	531	PQ	PQ.51_1	13.6464800703137	FALSE
YMR102C_S531	YMR102C	YMR102C	S531	S	531	DC	DC.63_1	11.7727513137809	FALSE
YMR102C_S531	YMR102C	YMR102C	S531	S	531	FP	FP.74_1	14.1872331930821	FALSE
YMR102C_S531	YMR102C	YMR102C	S531	S	531	BZ	BZ.86_1	14.4922951231446	FALSE
YMR102C_S531	YMR102C	YMR102C	S531	S	531	SD	SD.9_1	13.5302151899171	FALSE
YMR102C_S531	YMR102C	YMR102C	S531	S	531	CO	CO.21_1	13.730424217727	FALSE
YMR102C_S531	YMR102C	YMR102C	S531	S	531	NG	NG.34_1	13.7274175077879	FALSE
YMR102C_S531	YMR102C	YMR102C	S531	S	531	DM	DM.45_1	14.2186785170578	FALSE
YMR102C_S531	YMR102C	YMR102C	S531	S	531	NO2	NO2.57_1	15.1697100594107	FALSE
YMR102C_S531	YMR102C	YMR102C	S531	S	531	OY	OY.68_1	14.5415007430991	FALSE
YMR102C_S531	YMR102C	YMR102C	S531	S	531	DG	DG.80_1	14.7069939897315	FALSE
YMR102C_S531	YMR102C	YMR102C	S531	S	531	FY	FY.91_1	13.946798773065	FALSE
YMR102C_S531	YMR102C	YMR102C	S531	S	531	DT	DT.6_1	13.9660310468864	FALSE
YMR102C_S531	YMR102C	YMR102C	S531	S	531	BM	BM.18_1	14.4534459381746	FALSE
YMR102C_S531	YMR102C	YMR102C	S531	S	531	CS18	CS18.30_1	14.1299072126583	FALSE
YMR102C_S531	YMR102C	YMR102C	S531	S	531	CG	CG.42_1	14.6463348666219	FALSE
YMR102C_S531	YMR102C	YMR102C	S531	S	531	ST	ST.54_1	14.5519352091726	FALSE
YMR102C_S531	YMR102C	YMR102C	S531	S	531	VY	VY.77_1	14.8614730132358	FALSE
YMR102C_S531	YMR102C	YMR102C	S531	S	531	AN	AN.89_1	14.5614348208983	FALSE
YMR102C_S531	YMR102C	YMR102C	S531	S	531	MT	MT.12_1	14.9583054458486	FALSE
YMR102C_S531	YMR102C	YMR102C	S531	S	531	AA	AA.24_1	13.9313757024263	FALSE
YMR102C_S531	YMR102C	YMR102C	S531	S	531	CW	CW.37_1	15.233973870815401	FALSE
YMR102C_S531	YMR102C	YMR102C	S531	S	531	EC	EC.48_1	11.7565550558303	FALSE
YMR102C_S531	YMR102C	YMR102C	S531	S	531	CS23	CS23.60_1	14.7324834603461	FALSE
YMR102C_S531	YMR102C	YMR102C	S531	S	531	LA	LA.71_1	14.9222237762361	FALSE
YMR102C_S531	YMR102C	YMR102C	S531	S	531	SA	SA.83_1	14.747487847075	FALSE
YMR102C_S531	YMR102C	YMR102C	S531	S	531	CZ	CZ.93_1	14.1883679729795	FALSE
YMR102C_S531	YMR102C	YMR102C	S531	S	531	NC	NC.1_1	12.9246772278837	FALSE
YMR102C_S531	YMR102C	YMR102C	S531	S	531	P8	P8.13_1	14.9803766087515	FALSE
YMR102C_S531	YMR102C	YMR102C	S531	S	531	CX	CX.25_1	14.3437921546793	FALSE
YMR102C_S531	YMR102C	YMR102C	S531	S	531	RN	RN.49_1	14.81282161891	FALSE
YMR102C_S531	YMR102C	YMR102C	S531	S	531	AF2	AF2.61_1	14.0913977772736	FALSE
YMR102C_S531	YMR102C	YMR102C	S531	S	531	CM	CM.72_1	15.1288863083	FALSE
YMR102C_S531	YMR102C	YMR102C	S531	S	531	AZ	AZ.84_1	14.7446394616442	FALSE
YMR102C_S531	YMR102C	YMR102C	S531	S	531	SO	SO.5_1	15.0529958091765	FALSE
YMR102C_S531	YMR102C	YMR102C	S531	S	531	AF	AF.29_1	14.961937366734	FALSE
YMR102C_S531	YMR102C	YMR102C	S531	S	531	CN	CN.41_1	14.0644928903146	FALSE
YMR102C_S531	YMR102C	YMR102C	S531	S	531	MY	MY.53_1	13.3741287012486	FALSE
YMR102C_S531	YMR102C	YMR102C	S531	S	531	C7	C7.65_1	15.9270563117988	FALSE
YMR102C_S531	YMR102C	YMR102C	S531	S	531	CI	CI.76_1	14.9646401339516	FALSE
YMR102C_S531	YMR102C	YMR102C	S531	S	531	WT	WT.88_1	14.4453926959949	FALSE
YMR102C_S531	YMR102C	YMR102C	S531	S	531	H2O1	H2O1.10_1	14.7081491865638	FALSE
YMR102C_S531	YMR102C	YMR102C	S531	S	531	CF	CF.22_1	15.0130607290365	FALSE
YMR102C_S531	YMR102C	YMR102C	S531	S	531	LG	LG.35_1	15.4405337929136	FALSE
YMR102C_S531	YMR102C	YMR102C	S531	S	531	NY	NY.46_1	13.9559307195101	FALSE
YMR102C_S531	YMR102C	YMR102C	S531	S	531	LP	LP.58_1	14.8011405945236	FALSE
YMR102C_S531	YMR102C	YMR102C	S531	S	531	SZ	SZ.81_1	13.4654714810218	FALSE
YMR102C_S531	YMR102C	YMR102C	S531	S	531	MS	MS.11_1	14.1097951176982	FALSE
YMR102C_S531	YMR102C	YMR102C	S531	S	531	HU	HU.23_1	14.2957858368495	FALSE
YMR102C_S531	YMR102C	YMR102C	S531	S	531	DP	DP.36_1	15.0237235915691	FALSE
YMR102C_S531	YMR102C	YMR102C	S531	S	531	CP	CP.47_1	14.3082118223344	FALSE
YMR102C_S531	YMR102C	YMR102C	S531	S	531	NO	NO.59_1	14.8470657455826	FALSE
YMR102C_S531	YMR102C	YMR102C	S531	S	531	AY	AY.70_1	14.6268524561603	FALSE
YMR102C_S531	YMR102C	YMR102C	S531	S	531	SH	SH.82_1	13.5922422988257	FALSE
YMR102C_S531	YMR102C	YMR102C	S531	S	531	CV	CV.92_1	15.2466337722791	FALSE
YMR102C_S531	YMR102C	YMR102C	S531	S	531	KC	KC.2_1	15.5571606223017	FALSE
YMR102C_S531	YMR102C	YMR102C	S531	S	531	BU	BU.14_1	14.8955842795569	FALSE
YMR102C_S531	YMR102C	YMR102C	S531	S	531	RP	RP.26_1	14.6869005849547	FALSE
YMR102C_S531	YMR102C	YMR102C	S531	S	531	EA	EA.38_1	14.9817228425639	FALSE
YMR102C_S531	YMR102C	YMR102C	S531	S	531	TA	TA.50_1	14.8365260836864	FALSE
YMR102C_S531	YMR102C	YMR102C	S531	S	531	SP	SP.62_1	12.3875455089635	FALSE
YMR102C_S531	YMR102C	YMR102C	S531	S	531	DY	DY.73_1	17.0809132977067	FALSE
YMR102C_S531	YMR102C	YMR102C	S531	S	531	NR	NR.85_1	15.0330250295225	FALSE
YMR102C_S531	YMR102C	YMR102C	S531	S	531	CA	CA.4_1	15.6983998703262	FALSE
YMR102C_S531	YMR102C	YMR102C	S531	S	531	TU	TU.16_1	14.1386454299126	FALSE
YMR102C_S531	YMR102C	YMR102C	S531	S	531	HS42	HS42.28_1	15.1344161339189	FALSE
YMR102C_S531	YMR102C	YMR102C	S531	S	531	NN	NN.40_1	14.3663520452227	FALSE
YMR102C_S531	YMR102C	YMR102C	S531	S	531	AB	AB.52_1	14.886072085052099	FALSE
YMR102C_S531	YMR102C	YMR102C	S531	S	531	C8	C8.64_1	16.1322805028403	FALSE
YMR102C_S531	YMR102C	YMR102C	S531	S	531	CY	CY.75_1	14.9128579690416	FALSE
YMR102C_S531	YMR102C	YMR102C	S531	S	531	VC	VC.87_1	14.9370288799673	FALSE
YMR102C_S531	YMR102C	YMR102C	S531	S	531	H21	H21.7_1	8.93635292436724	TRUE
YMR102C_S531	YMR102C	YMR102C	S531	S	531	MN	MN.19_1	14.4223546486194	FALSE
YMR102C_S531	YMR102C	YMR102C	S531	S	531	UTF	UTF.32_1	14.3180775465457	FALSE
YMR102C_S531	YMR102C	YMR102C	S531	S	531	GL	GL.43_1	14.3831306330189	FALSE
YMR102C_S531	YMR102C	YMR102C	S531	S	531	FZ	FZ.55_1	14.5606112779728	FALSE
YMR102C_S531	YMR102C	YMR102C	S531	S	531	C5	C5.66_1	15.7778857329777	FALSE
YMR102C_S531	YMR102C	YMR102C	S531	S	531	BY	BY.78_1	13.9819727630425	FALSE
YMR102C_S531	YMR102C	YMR102C	S531	S	531	UT	UT.31_1	14.9013434336186	FALSE
YMR102C_S531	YMR102C	YMR102C	S531	S	531	ET	ET.8_1	12.6757025222914	FALSE
YMR102C_S531	YMR102C	YMR102C	S531	S	531	ZN	ZN.20_1	14.8674180265831	FALSE
YMR102C_S531	YMR102C	YMR102C	S531	S	531	PBS	PBS.33_1	13.0257494721899	FALSE
YMR102C_S531	YMR102C	YMR102C	S531	S	531	RF	RF.44_1	15.5030065890323	FALSE
YMR102C_S531	YMR102C	YMR102C	S531	S	531	HS37	HS37.56_1	14.8123548278442	FALSE
YMR102C_S531	YMR102C	YMR102C	S531	S	531	C3	C3.67_1	15.8476188992874	FALSE
YMR102C_S531	YMR102C	YMR102C	S531	S	531	HU2	HU2.79_1	16.1564767190703	FALSE
YMR102C_S531	YMR102C	YMR102C	S531	S	531	FA	FA.90_1	15.5243892967858	FALSE
YMR102C_S528	YMR102C	YMR102C	S528	S	528	FA	FA.90_2	14.705362526012	FALSE
YMR102C_S528	YMR102C	YMR102C	S528	S	528	I5	I5.101_2	15.7098199746068	FALSE
YMR102C_S528	YMR102C	YMR102C	S528	S	528	CA	CA.4_3	16.4177896931742	FALSE
YMR102C_S528	YMR102C	YMR102C	S528	S	528	BU	BU.14_3	15.1347816879625	FALSE
YMR102C_S528	YMR102C	YMR102C	S528	S	528	NN	NN.40_3	14.828150448037	FALSE
YMR102C_S528	YMR102C	YMR102C	S528	S	528	PQ	PQ.51_3	13.8561333603768	FALSE
YMR102C_S528	YMR102C	YMR102C	S528	S	528	DG	DG.80_2	15.6332631494528	FALSE
YMR102C_S528	YMR102C	YMR102C	S528	S	528	FY	FY.91_2	14.7459907798494	FALSE
YMR102C_S528	YMR102C	YMR102C	S528	S	528	I7	I7.102_2	15.7449063892265	FALSE
YMR102C_S528	YMR102C	YMR102C	S528	S	528	SO	SO.5_3	15.5839577395492	FALSE
YMR102C_S528	YMR102C	YMR102C	S528	S	528	FE	FE.15_3	15.3956738932214	FALSE
YMR102C_S528	YMR102C	YMR102C	S528	S	528	HS42	HS42.28_3	16.6967726088918	FALSE
YMR102C_S528	YMR102C	YMR102C	S528	S	528	CN	CN.41_3	6.9625457634322	TRUE
YMR102C_S528	YMR102C	YMR102C	S528	S	528	AB	AB.52_3	14.8678858778219	FALSE
YMR102C_S528	YMR102C	YMR102C	S528	S	528	SZ	SZ.81_2	14.0902810020992	FALSE
YMR102C_S528	YMR102C	YMR102C	S528	S	528	DT	DT.6_3	14.3309119866817	FALSE
YMR102C_S528	YMR102C	YMR102C	S528	S	528	TU	TU.16_3	15.5822059841392	FALSE
YMR102C_S528	YMR102C	YMR102C	S528	S	528	AF	AF.29_3	15.2201283674739	FALSE
YMR102C_S528	YMR102C	YMR102C	S528	S	528	CG	CG.42_3	13.8948679591385	FALSE
YMR102C_S528	YMR102C	YMR102C	S528	S	528	CV	CV.92_2	14.8228808159719	FALSE
YMR102C_S528	YMR102C	YMR102C	S528	S	528	H21	H21.7_3	6.25375743111291	TRUE
YMR102C_S528	YMR102C	YMR102C	S528	S	528	CS18	CS18.30_3	14.9254600729224	FALSE
YMR102C_S528	YMR102C	YMR102C	S528	S	528	CZ	CZ.93_2	15.2991176744569	FALSE
YMR102C_S528	YMR102C	YMR102C	S528	S	528	OA	OA.105_2	7.59151189580562	TRUE
YMR102C_S528	YMR102C	YMR102C	S528	S	528	MN	MN.19_3	15.4188401176762	FALSE
YMR102C_S528	YMR102C	YMR102C	S528	S	528	UTF	UTF.32_3	15.5626427067787	FALSE
YMR102C_S528	YMR102C	YMR102C	S528	S	528	RF	RF.44_3	8.14038882362297	TRUE
YMR102C_S528	YMR102C	YMR102C	S528	S	528	AZ	AZ.84_2	15.1141826941739	FALSE
YMR102C_S528	YMR102C	YMR102C	S528	S	528	ZC	ZC.94_2	15.0150625877589	FALSE
YMR102C_S528	YMR102C	YMR102C	S528	S	528	HS48	HS48.106_2	14.0654773430696	FALSE
YMR102C_S528	YMR102C	YMR102C	S528	S	528	ZN	ZN.20_3	15.6004510356456	FALSE
YMR102C_S528	YMR102C	YMR102C	S528	S	528	PBS	PBS.33_3	10.6198240843857	TRUE
YMR102C_S528	YMR102C	YMR102C	S528	S	528	NR	NR.85_2	15.5771930510171	FALSE
YMR102C_S528	YMR102C	YMR102C	S528	S	528	EB	EB.95_2	16.1668158708924	FALSE
YMR102C_S528	YMR102C	YMR102C	S528	S	528	SD	SD.9_3	14.8559882085025	FALSE
YMR102C_S528	YMR102C	YMR102C	S528	S	528	CO	CO.21_3	15.5352383764338	FALSE
YMR102C_S528	YMR102C	YMR102C	S528	S	528	NG	NG.34_3	14.0766903004456	FALSE
YMR102C_S528	YMR102C	YMR102C	S528	S	528	DM	DM.45_3	11.0109435920315	TRUE
YMR102C_S528	YMR102C	YMR102C	S528	S	528	NO2	NO2.57_3	16.2387572926907	FALSE
YMR102C_S528	YMR102C	YMR102C	S528	S	528	BZ	BZ.86_2	15.8503244716382	FALSE
YMR102C_S528	YMR102C	YMR102C	S528	S	528	UT	UT.108_2	16.1488486603552	FALSE
YMR102C_S528	YMR102C	YMR102C	S528	S	528	H2O1	H2O1.10_3	15.1026556667517	FALSE
YMR102C_S528	YMR102C	YMR102C	S528	S	528	CF	CF.22_3	16.7012869751987	FALSE
YMR102C_S528	YMR102C	YMR102C	S528	S	528	LG	LG.35_3	15.9095725333246	FALSE
YMR102C_S528	YMR102C	YMR102C	S528	S	528	NY	NY.46_3	15.415788817728	FALSE
YMR102C_S528	YMR102C	YMR102C	S528	S	528	LP	LP.58_3	15.4757191418422	FALSE
YMR102C_S528	YMR102C	YMR102C	S528	S	528	VC	VC.87_2	16.207900485029	FALSE
YMR102C_S528	YMR102C	YMR102C	S528	S	528	DI	DI.97_2	16.8485347877577	FALSE
YMR102C_S528	YMR102C	YMR102C	S528	S	528	UT	UT.109_2	15.9333528330236	FALSE
YMR102C_S528	YMR102C	YMR102C	S528	S	528	MS	MS.11_3	14.8094852523202	FALSE
YMR102C_S528	YMR102C	YMR102C	S528	S	528	DP	DP.36_3	15.3343791319329	FALSE
YMR102C_S528	YMR102C	YMR102C	S528	S	528	CP	CP.47_3	14.167284917899	FALSE
YMR102C_S528	YMR102C	YMR102C	S528	S	528	NO	NO.59_3	14.2705300623751	FALSE
YMR102C_S528	YMR102C	YMR102C	S528	S	528	WT	WT.88_2	15.3594641056676	FALSE
YMR102C_S528	YMR102C	YMR102C	S528	S	528	MD	MD.98_2	16.3811557879428	FALSE
YMR102C_S528	YMR102C	YMR102C	S528	S	528	NC	NC.1_3	15.6662267167112	FALSE
YMR102C_S528	YMR102C	YMR102C	S528	S	528	MT	MT.12_3	15.3412333921497	FALSE
YMR102C_S528	YMR102C	YMR102C	S528	S	528	AA	AA.24_3	15.8426389702563	FALSE
YMR102C_S528	YMR102C	YMR102C	S528	S	528	CW	CW.37_3	10.7397976724314	TRUE
YMR102C_S528	YMR102C	YMR102C	S528	S	528	EC	EC.48_3	12.5742220121901	TRUE
YMR102C_S528	YMR102C	YMR102C	S528	S	528	CS23	CS23.60_3	9.35110529396919	TRUE
YMR102C_S528	YMR102C	YMR102C	S528	S	528	AN	AN.89_2	14.7541390096154	FALSE
YMR102C_S528	YMR102C	YMR102C	S528	S	528	KA	KA.99_2	12.820110936719	TRUE
YMR102C_S528	YMR102C	YMR102C	S528	S	528	KC	KC.2_3	15.446609745543	FALSE
YMR102C_S528	YMR102C	YMR102C	S528	S	528	P8	P8.13_3	12.7993808997962	TRUE
YMR102C_S528	YMR102C	YMR102C	S528	S	528	CX	CX.25_3	14.9681884268857	FALSE
YMR102C_S528	YMR102C	YMR102C	S528	S	528	EA	EA.38_3	15.1239046076572	FALSE
YMR102C_S528	YMR102C	YMR102C	S528	S	528	RN	RN.49_3	15.816039592899	FALSE
YMR102C_S528	YMR102C	YMR102C	S528	S	528	AF2	AF2.61_3	14.8103133018765	FALSE
YMR102C_S528	YMR102C	YMR102C	S528	S	528	UT	UT.31_2	15.3663088195152	FALSE
YMR102C_S528	YMR102C	YMR102C	S528	S	528	I3	I3.100_2	15.4647361733159	FALSE
YMR102C_S528	YMR102C	YMR102C	S528	S	528	UT	UT.3_3	14.876034659796	FALSE
YMR102C_S528	YMR102C	YMR102C	S528	S	528	RP	RP.26_3	15.8389214453671	FALSE
YMR102C_S528	YMR102C	YMR102C	S528	S	528	TA	TA.50_3	15.0146143277961	FALSE
YMR102C_S528	YMR102C	YMR102C	S528	S	528	SP	SP.62_3	5.36440101828832	TRUE
YMR102C_S528	YMR102C	YMR102C	S528	S	528	YC	YC.104_2	14.1560214550975	FALSE
YMR102C_S528	YMR102C	YMR102C	S528	S	528	BM	BM.18_3	14.7866695241668	FALSE
YMR102C_S528	YMR102C	YMR102C	S528	S	528	ST	ST.54_3	12.4743465667036	FALSE
YMR102C_S528	YMR102C	YMR102C	S528	S	528	OA	OA.105_1	11.1925560429573	TRUE
YMR102C_S528	YMR102C	YMR102C	S528	S	528	ET	ET.8_2	11.4479780705545	TRUE
YMR102C_S528	YMR102C	YMR102C	S528	S	528	CO	CO.21_2	15.6936249053736	FALSE
YMR102C_S528	YMR102C	YMR102C	S528	S	528	PBS	PBS.33_2	12.7126260690476	TRUE
YMR102C_S528	YMR102C	YMR102C	S528	S	528	DM	DM.45_2	12.4952555017033	TRUE
YMR102C_S528	YMR102C	YMR102C	S528	S	528	HS37	HS37.56_2	14.583371517819	TRUE
YMR102C_S528	YMR102C	YMR102C	S528	S	528	C3	C3.67_2	13.4249401256674	TRUE
YMR102C_S528	YMR102C	YMR102C	S528	S	528	MS	MS.11_2	12.9010075233249	TRUE
YMR102C_S528	YMR102C	YMR102C	S528	S	528	AA	AA.24_2	14.122654869138	TRUE
YMR102C_S528	YMR102C	YMR102C	S528	S	528	DP	DP.36_2	12.7260753282988	TRUE
YMR102C_S528	YMR102C	YMR102C	S528	S	528	CP	CP.47_2	14.4027302691764	TRUE
YMR102C_S528	YMR102C	YMR102C	S528	S	528	NO	NO.59_2	12.68187616513	TRUE
YMR102C_S528	YMR102C	YMR102C	S528	S	528	AY	AY.70_2	16.1239117365442	FALSE
YMR102C_S528	YMR102C	YMR102C	S528	S	528	UT	UT.3_2	11.4991983323338	TRUE
YMR102C_S528	YMR102C	YMR102C	S528	S	528	FE	FE.15_2	11.3230384239749	TRUE
YMR102C_S528	YMR102C	YMR102C	S528	S	528	HS42	HS42.28_2	17.2451567624028	FALSE
YMR102C_S528	YMR102C	YMR102C	S528	S	528	NN	NN.40_2	15.1506619508776	FALSE
YMR102C_S528	YMR102C	YMR102C	S528	S	528	PQ	PQ.51_2	10.9040527476673	TRUE
YMR102C_S528	YMR102C	YMR102C	S528	S	528	FP	FP.74_2	16.1704980592512	FALSE
YMR102C_S528	YMR102C	YMR102C	S528	S	528	H21	H21.7_2	11.8775242316735	TRUE
YMR102C_S528	YMR102C	YMR102C	S528	S	528	ZN	ZN.20_2	16.2886629753557	FALSE
YMR102C_S528	YMR102C	YMR102C	S528	S	528	UTF	UTF.32_2	16.7562532785305	FALSE
YMR102C_S528	YMR102C	YMR102C	S528	S	528	RF	RF.44_2	13.36415260059	TRUE
YMR102C_S528	YMR102C	YMR102C	S528	S	528	FZ	FZ.55_2	14.2650664666671	FALSE
YMR102C_S528	YMR102C	YMR102C	S528	S	528	BY	BY.78_2	16.503839490143	FALSE
YMR102C_S528	YMR102C	YMR102C	S528	S	528	ZC	ZC.94_1	15.9936642970546	FALSE
YMR102C_S528	YMR102C	YMR102C	S528	S	528	HS48	HS48.106_1	10.9498798273255	TRUE
YMR102C_S528	YMR102C	YMR102C	S528	S	528	SD	SD.9_2	14.4533153289175	FALSE
YMR102C_S528	YMR102C	YMR102C	S528	S	528	CF	CF.22_2	16.2969460239565	FALSE
YMR102C_S528	YMR102C	YMR102C	S528	S	528	NG	NG.34_2	9.47621409023342	TRUE
YMR102C_S528	YMR102C	YMR102C	S528	S	528	NO2	NO2.57_2	16.3484048550545	FALSE
YMR102C_S528	YMR102C	YMR102C	S528	S	528	OY	OY.68_2	13.8211029526965	FALSE
YMR102C_S528	YMR102C	YMR102C	S528	S	528	UT	UT.109_1	15.9243820498296	FALSE
YMR102C_S528	YMR102C	YMR102C	S528	S	528	MT	MT.12_2	11.2875800667558	TRUE
YMR102C_S528	YMR102C	YMR102C	S528	S	528	CX	CX.25_2	13.5046548463337	FALSE
YMR102C_S528	YMR102C	YMR102C	S528	S	528	CW	CW.37_2	15.3596805046707	FALSE
YMR102C_S528	YMR102C	YMR102C	S528	S	528	EC	EC.48_2	11.7231554352937	TRUE
YMR102C_S528	YMR102C	YMR102C	S528	S	528	CS23	CS23.60_2	14.3985669708799	FALSE
YMR102C_S528	YMR102C	YMR102C	S528	S	528	LA	LA.71_2	13.8980013942519	FALSE
YMR102C_S528	YMR102C	YMR102C	S528	S	528	KC	KC.2_2	15.7899884286223	FALSE
YMR102C_S528	YMR102C	YMR102C	S528	S	528	BU	BU.14_2	15.6321530438378	FALSE
YMR102C_S528	YMR102C	YMR102C	S528	S	528	YP	YP.27_2	16.1607784222542	FALSE
YMR102C_S528	YMR102C	YMR102C	S528	S	528	TA	TA.50_2	14.2439544354366	FALSE
YMR102C_S528	YMR102C	YMR102C	S528	S	528	SP	SP.62_2	12.4562447649735	FALSE
YMR102C_S528	YMR102C	YMR102C	S528	S	528	DY	DY.73_2	17.0893910298246	FALSE
YMR102C_S528	YMR102C	YMR102C	S528	S	528	CA	CA.4_2	15.3917418346304	FALSE
YMR102C_S528	YMR102C	YMR102C	S528	S	528	TU	TU.16_2	15.7581517105763	FALSE
YMR102C_S528	YMR102C	YMR102C	S528	S	528	AF	AF.29_2	15.2941195813484	FALSE
YMR102C_S528	YMR102C	YMR102C	S528	S	528	AB	AB.52_2	14.7099901783849	FALSE
YMR102C_S528	YMR102C	YMR102C	S528	S	528	DC	DC.63_2	13.9990634753332	FALSE
YMR102C_S528	YMR102C	YMR102C	S528	S	528	CY	CY.75_2	15.4565044660289	FALSE
YMR102C_S528	YMR102C	YMR102C	S528	S	528	EB	EB.95_1	16.3503981075465	FALSE
YMR102C_S528	YMR102C	YMR102C	S528	S	528	UT	UT.3_7	15.6962552305594	FALSE
YMR102C_S528	YMR102C	YMR102C	S528	S	528	H2O1	H2O1.10_2	13.633931717715	TRUE
YMR102C_S528	YMR102C	YMR102C	S528	S	528	HU	HU.23_2	15.5248574224071	FALSE
YMR102C_S528	YMR102C	YMR102C	S528	S	528	LG	LG.35_2	11.7900520248447	TRUE
YMR102C_S528	YMR102C	YMR102C	S528	S	528	LP	LP.58_2	16.5544639986773	FALSE
YMR102C_S528	YMR102C	YMR102C	S528	S	528	NC	NC.1_2	14.3742564585778	FALSE
YMR102C_S528	YMR102C	YMR102C	S528	S	528	P8	P8.13_2	14.6420697662697	FALSE
YMR102C_S528	YMR102C	YMR102C	S528	S	528	RP	RP.26_2	16.0934052931406	FALSE
YMR102C_S528	YMR102C	YMR102C	S528	S	528	EA	EA.38_2	15.2366731517771	FALSE
YMR102C_S528	YMR102C	YMR102C	S528	S	528	RN	RN.49_2	15.9675707072692	FALSE
YMR102C_S528	YMR102C	YMR102C	S528	S	528	AF2	AF2.61_2	15.2603460887438	FALSE
YMR102C_S528	YMR102C	YMR102C	S528	S	528	CM	CM.72_2	7.77551330278907	TRUE
YMR102C_S528	YMR102C	YMR102C	S528	S	528	SO	SO.5_2	15.7866520408885	FALSE
YMR102C_S528	YMR102C	YMR102C	S528	S	528	BM	BM.18_2	16.274334127032	FALSE
YMR102C_S528	YMR102C	YMR102C	S528	S	528	CG	CG.42_2	11.7793072915454	TRUE
YMR102C_S528	YMR102C	YMR102C	S528	S	528	MY	MY.53_2	13.2757817664812	TRUE
YMR102C_S528	YMR102C	YMR102C	S528	S	528	CI	CI.76_2	15.4411339300908	FALSE
YMR102C_S528	YMR102C	YMR102C	S528	S	528	DT	DT.6_2	15.0541823769043	FALSE
YMR102C_S528	YMR102C	YMR102C	S528	S	528	MN	MN.19_2	15.7566768415207	FALSE
YMR102C_S528	YMR102C	YMR102C	S528	S	528	CS18	CS18.30_2	14.6553929177212	FALSE
YMR102C_S528	YMR102C	YMR102C	S528	S	528	GL	GL.43_2	15.7217325884384	FALSE
YMR102C_S528	YMR102C	YMR102C	S528	S	528	ST	ST.54_2	14.1758405674514	FALSE
YMR102C_S528	YMR102C	YMR102C	S528	S	528	VY	VY.77_2	14.9453998912269	FALSE
YMR102C_S528	YMR102C	YMR102C	S528	S	528	C7	C7.65_4	15.681324558314	FALSE
YMR102C_S528	YMR102C	YMR102C	S528	S	528	CI	CI.76_4	15.1326610659522	FALSE
YMR102C_S528	YMR102C	YMR102C	S528	S	528	WT	WT.88_4	14.8296771363713	FALSE
YMR102C_S528	YMR102C	YMR102C	S528	S	528	MD	MD.98_4	14.8440120569755	FALSE
YMR102C_S528	YMR102C	YMR102C	S528	S	528	KC	KC.2_5	14.9087690342937	FALSE
YMR102C_S528	YMR102C	YMR102C	S528	S	528	BU	BU.14_5	14.772012907403	FALSE
YMR102C_S528	YMR102C	YMR102C	S528	S	528	CX	CX.25_5	14.7713998014087	FALSE
YMR102C_S528	YMR102C	YMR102C	S528	S	528	NO2	NO2.57_4	16.3111606510391	FALSE
YMR102C_S528	YMR102C	YMR102C	S528	S	528	DG	DG.80_4	15.1050622333768	FALSE
YMR102C_S528	YMR102C	YMR102C	S528	S	528	FY	FY.91_4	15.045030364829	FALSE
YMR102C_S528	YMR102C	YMR102C	S528	S	528	I7	I7.102_4	15.261543992081	FALSE
YMR102C_S528	YMR102C	YMR102C	S528	S	528	DT	DT.6_5	14.7448242031558	FALSE
YMR102C_S528	YMR102C	YMR102C	S528	S	528	MN	MN.19_5	14.7624753512795	FALSE
YMR102C_S528	YMR102C	YMR102C	S528	S	528	AF	AF.29_5	15.2034369288101	FALSE
YMR102C_S528	YMR102C	YMR102C	S528	S	528	TA	TA.50_4	15.632393132553	FALSE
YMR102C_S528	YMR102C	YMR102C	S528	S	528	DY	DY.73_4	15.2189027063351	FALSE
YMR102C_S528	YMR102C	YMR102C	S528	S	528	NR	NR.85_4	15.637295314362	FALSE
YMR102C_S528	YMR102C	YMR102C	S528	S	528	EB	EB.95_4	15.2038466485171	FALSE
YMR102C_S528	YMR102C	YMR102C	S528	S	528	UT	UT.108_4	18.217948043984	FALSE
YMR102C_S528	YMR102C	YMR102C	S528	S	528	MS	MS.11_5	11.8472838248022	FALSE
YMR102C_S528	YMR102C	YMR102C	S528	S	528	HU	HU.23_5	14.6789371773851	FALSE
YMR102C_S528	YMR102C	YMR102C	S528	S	528	PQ	PQ.51_4	14.1701266924045	FALSE
YMR102C_S528	YMR102C	YMR102C	S528	S	528	DC	DC.63_4	14.2951292640709	FALSE
YMR102C_S528	YMR102C	YMR102C	S528	S	528	FP	FP.74_4	14.6712132072545	FALSE
YMR102C_S528	YMR102C	YMR102C	S528	S	528	BZ	BZ.86_4	14.9253889900379	FALSE
YMR102C_S528	YMR102C	YMR102C	S528	S	528	UT	UT.109_4	15.7583569168315	FALSE
YMR102C_S528	YMR102C	YMR102C	S528	S	528	MT	MT.12_5	14.9149981262695	FALSE
YMR102C_S528	YMR102C	YMR102C	S528	S	528	EC	EC.48_4	9.09670440365599	TRUE
YMR102C_S528	YMR102C	YMR102C	S528	S	528	CS23	CS23.60_4	15.296875096369	FALSE
YMR102C_S528	YMR102C	YMR102C	S528	S	528	LA	LA.71_4	15.701873567123	FALSE
YMR102C_S528	YMR102C	YMR102C	S528	S	528	SA	SA.83_4	16.0991466995602	FALSE
YMR102C_S528	YMR102C	YMR102C	S528	S	528	OA	OA.105_4	12.79339643432	FALSE
YMR102C_S528	YMR102C	YMR102C	S528	S	528	SD	SD.9_5	14.8516898055152	FALSE
YMR102C_S528	YMR102C	YMR102C	S528	S	528	CO	CO.21_5	14.134216948275	FALSE
YMR102C_S528	YMR102C	YMR102C	S528	S	528	AB	AB.52_4	14.9668102581402	FALSE
YMR102C_S528	YMR102C	YMR102C	S528	S	528	C8	C8.64_4	16.3924429892003	FALSE
YMR102C_S528	YMR102C	YMR102C	S528	S	528	DI	DI.97_4	14.7979761269901	FALSE
YMR102C_S528	YMR102C	YMR102C	S528	S	528	NC	NC.1_5	15.1839757449155	FALSE
YMR102C_S528	YMR102C	YMR102C	S528	S	528	P8	P8.13_5	15.4982547660907	FALSE
YMR102C_S528	YMR102C	YMR102C	S528	S	528	AA	AA.24_5	15.6158505358284	FALSE
YMR102C_S528	YMR102C	YMR102C	S528	S	528	HS37	HS37.56_4	13.5643363697161	FALSE
YMR102C_S528	YMR102C	YMR102C	S528	S	528	OY	OY.68_4	15.1718931723944	FALSE
YMR102C_S528	YMR102C	YMR102C	S528	S	528	HU2	HU2.79_4	15.6444695124643	FALSE
YMR102C_S528	YMR102C	YMR102C	S528	S	528	FA	FA.90_4	14.705890512756	FALSE
YMR102C_S528	YMR102C	YMR102C	S528	S	528	I5	I5.101_4	14.1978635272411	FALSE
YMR102C_S528	YMR102C	YMR102C	S528	S	528	SO	SO.5_5	15.2697308761724	FALSE
YMR102C_S528	YMR102C	YMR102C	S528	S	528	BM	BM.18_5	15.0151433514226	FALSE
YMR102C_S528	YMR102C	YMR102C	S528	S	528	HS42	HS42.28_5	15.3557761319843	FALSE
YMR102C_S528	YMR102C	YMR102C	S528	S	528	NO	NO.59_4	13.9186998626695	FALSE
YMR102C_S528	YMR102C	YMR102C	S528	S	528	AY	AY.70_4	14.4040643430408	FALSE
YMR102C_S528	YMR102C	YMR102C	S528	S	528	SH	SH.82_4	13.9936530945162	FALSE
YMR102C_S528	YMR102C	YMR102C	S528	S	528	CZ	CZ.93_4	15.0579922743729	FALSE
YMR102C_S528	YMR102C	YMR102C	S528	S	528	YC	YC.104_4	14.3500889572595	FALSE
YMR102C_S528	YMR102C	YMR102C	S528	S	528	ET	ET.8_5	13.5762574453261	FALSE
YMR102C_S528	YMR102C	YMR102C	S528	S	528	ZN	ZN.20_5	13.9393069713577	FALSE
YMR102C_S528	YMR102C	YMR102C	S528	S	528	UTF	UTF.32_5	14.3215573341678	FALSE
YMR102C_S528	YMR102C	YMR102C	S528	S	528	CM	CM.72_4	16.7745848847774	FALSE
YMR102C_S528	YMR102C	YMR102C	S528	S	528	AZ	AZ.84_4	14.8717585289705	FALSE
YMR102C_S528	YMR102C	YMR102C	S528	S	528	ZC	ZC.94_4	15.1473208390253	FALSE
YMR102C_S528	YMR102C	YMR102C	S528	S	528	HS48	HS48.106_4	14.4348559473534	FALSE
YMR102C_S528	YMR102C	YMR102C	S528	S	528	H2O1	H2O1.10_5	14.7756995141373	FALSE
YMR102C_S528	YMR102C	YMR102C	S528	S	528	CF	CF.22_5	15.5439677078207	FALSE
YMR102C_S528	YMR102C	YMR102C	S528	S	528	ST	ST.54_4	14.1445193385657	FALSE
YMR102C_S528	YMR102C	YMR102C	S528	S	528	C5	C5.66_4	15.3297252785733	FALSE
YMR102C_S528	YMR102C	YMR102C	S528	S	528	VY	VY.77_4	15.0083589104602	FALSE
YMR102C_S528	YMR102C	YMR102C	S528	S	528	AN	AN.89_4	14.1943239283365	FALSE
YMR102C_S528	YMR102C	YMR102C	S528	S	528	UT	UT.3_5	13.6534041637122	FALSE
YMR102C_S528	YMR102C	YMR102C	S528	S	528	FE	FE.15_5	14.0725131860015	FALSE
YMR102C_S528	YMR102C	YMR102C	S528	S	528	RP	RP.26_5	14.623586973438	FALSE
YMR102C_S528	YMR102C	YMR102C	S528	S	528	FZ	FZ.55_4	14.0452787123097	FALSE
YMR102C_S528	YMR102C	YMR102C	S528	S	528	C3	C3.67_4	16.0991096906558	FALSE
YMR102C_S528	YMR102C	YMR102C	S528	S	528	BY	BY.78_4	14.9610427747718	FALSE
YMR102C_S528	YMR102C	YMR102C	S528	S	528	UT	UT.31_4	14.1410073341714	FALSE
YMR102C_S528	YMR102C	YMR102C	S528	S	528	I3	I3.100_4	14.7148914218012	FALSE
YMR102C_S528	YMR102C	YMR102C	S528	S	528	CA	CA.4_5	14.5757708010165	FALSE
YMR102C_S528	YMR102C	YMR102C	S528	S	528	TU	TU.16_5	15.4473821735705	FALSE
YMR102C_S528	YMR102C	YMR102C	S528	S	528	YP	YP.27_5	15.398483349429	FALSE
YMR102C_S528	YMR102C	YMR102C	S528	S	528	LP	LP.58_4	15.5896086897433	FALSE
YMR102C_S528	YMR102C	YMR102C	S528	S	528	SZ	SZ.81_4	14.2337143836296	FALSE
YMR102C_S528	YMR102C	YMR102C	S528	S	528	CV	CV.92_4	15.4835176341719	FALSE
YMR102C_S528	YMR102C	YMR102C	S528	S	528	H21	H21.7_5	6.62782479525433	TRUE
YMR102C_S528	YMR102C	YMR102C	S528	S	528	CS18	CS18.30_5	14.3770125573976	FALSE
YMR102C_S528	YMR102C	YMR102C	S528	S	528	PBS	PBS.33_5	13.5908294407651	FALSE
YMR102C_S528	YMR102C	YMR102C	S528	S	528	C3	C3.67_5	15.5894032109979	FALSE
YMR102C_S528	YMR102C	YMR102C	S528	S	528	HU2	HU2.79_5	15.9385424682435	FALSE
YMR102C_S528	YMR102C	YMR102C	S528	S	528	FA	FA.90_5	14.3902915398328	FALSE
YMR102C_S528	YMR102C	YMR102C	S528	S	528	NO	NO.59_5	13.3977352402753	FALSE
YMR102C_S528	YMR102C	YMR102C	S528	S	528	LA	LA.71_5	15.0814245662059	FALSE
YMR102C_S528	YMR102C	YMR102C	S528	S	528	SA	SA.83_5	16.2106499026443	FALSE
YMR102C_S528	YMR102C	YMR102C	S528	S	528	ZC	ZC.94_5	13.9699051630585	FALSE
YMR102C_S528	YMR102C	YMR102C	S528	S	528	CS23	CS23.60_5	14.5735130522223	FALSE
YMR102C_S528	YMR102C	YMR102C	S528	S	528	CM	CM.72_5	14.7013373596445	FALSE
YMR102C_S528	YMR102C	YMR102C	S528	S	528	AZ	AZ.84_5	15.2521962995624	FALSE
YMR102C_S528	YMR102C	YMR102C	S528	S	528	EB	EB.95_5	15.1659199861961	FALSE
YMR102C_S528	YMR102C	YMR102C	S528	S	528	SD	SD.9_6	12.8041465596516	FALSE
YMR102C_S528	YMR102C	YMR102C	S528	S	528	GL	GL.43_5	13.9412467701597	FALSE
YMR102C_S528	YMR102C	YMR102C	S528	S	528	FZ	FZ.55_5	11.4863558135026	FALSE
YMR102C_S528	YMR102C	YMR102C	S528	S	528	C5	C5.66_5	15.6513480356668	FALSE
YMR102C_S528	YMR102C	YMR102C	S528	S	528	BY	BY.78_5	15.258329031007	FALSE
YMR102C_S528	YMR102C	YMR102C	S528	S	528	UT	UT.31_5	15.1836456930376	FALSE
YMR102C_S528	YMR102C	YMR102C	S528	S	528	I3	I3.100_5	15.2585195523985	FALSE
YMR102C_S528	YMR102C	YMR102C	S528	S	528	UT	UT.3_6	14.8438116076712	FALSE
YMR102C_S528	YMR102C	YMR102C	S528	S	528	FE	FE.15_6	15.0468726729097	FALSE
YMR102C_S528	YMR102C	YMR102C	S528	S	528	CN	CN.41_5	13.5253531540786	FALSE
YMR102C_S528	YMR102C	YMR102C	S528	S	528	MY	MY.53_5	13.714921295359	FALSE
YMR102C_S528	YMR102C	YMR102C	S528	S	528	C8	C8.64_5	16.4245711412123	FALSE
YMR102C_S528	YMR102C	YMR102C	S528	S	528	CI	CI.76_5	15.2524464488969	FALSE
YMR102C_S528	YMR102C	YMR102C	S528	S	528	WT	WT.88_5	14.7409259020549	FALSE
YMR102C_S528	YMR102C	YMR102C	S528	S	528	KA	KA.99_5	12.9921319321504	FALSE
YMR102C_S528	YMR102C	YMR102C	S528	S	528	NC	NC.1_6	15.1473934068043	FALSE
YMR102C_S528	YMR102C	YMR102C	S528	S	528	P8	P8.13_6	14.7920103587492	FALSE
YMR102C_S528	YMR102C	YMR102C	S528	S	528	OY	OY.68_5	14.1352994230885	FALSE
YMR102C_S528	YMR102C	YMR102C	S528	S	528	DG	DG.80_5	13.7415783393723	FALSE
YMR102C_S528	YMR102C	YMR102C	S528	S	528	FY	FY.91_5	13.4494852122733	FALSE
YMR102C_S528	YMR102C	YMR102C	S528	S	528	I7	I7.102_5	13.9352011312677	FALSE
YMR102C_S528	YMR102C	YMR102C	S528	S	528	SO	SO.5_6	13.0551019078518	FALSE
YMR102C_S528	YMR102C	YMR102C	S528	S	528	EA	EA.38_5	15.4109209618083	FALSE
YMR102C_S528	YMR102C	YMR102C	S528	S	528	TA	TA.50_5	15.3969351486269	FALSE
YMR102C_S528	YMR102C	YMR102C	S528	S	528	AF2	AF2.61_5	14.612388515103	FALSE
YMR102C_S528	YMR102C	YMR102C	S528	S	528	DY	DY.73_5	16.4379611814474	FALSE
YMR102C_S528	YMR102C	YMR102C	S528	S	528	NR	NR.85_5	15.488652468939	FALSE
YMR102C_S528	YMR102C	YMR102C	S528	S	528	HS48	HS48.106_5	14.794478740092	FALSE
YMR102C_S528	YMR102C	YMR102C	S528	S	528	H2O1	H2O1.10_6	14.845281067117	FALSE
YMR102C_S528	YMR102C	YMR102C	S528	S	528	CP	CP.47_5	12.7500251819525	FALSE
YMR102C_S528	YMR102C	YMR102C	S528	S	528	LP	LP.58_5	15.787571094946	FALSE
YMR102C_S528	YMR102C	YMR102C	S528	S	528	AY	AY.70_5	14.9028056234261	FALSE
YMR102C_S528	YMR102C	YMR102C	S528	S	528	SH	SH.82_5	14.0648436101725	FALSE
YMR102C_S528	YMR102C	YMR102C	S528	S	528	CZ	CZ.93_5	15.7594973613093	FALSE
YMR102C_S528	YMR102C	YMR102C	S528	S	528	H21	H21.7_6	10.0875688717882	TRUE
YMR102C_S528	YMR102C	YMR102C	S528	S	528	LG	LG.35_5	15.2776065199881	FALSE
YMR102C_S528	YMR102C	YMR102C	S528	S	528	NY	NY.46_5	14.3467087621552	FALSE
YMR102C_S528	YMR102C	YMR102C	S528	S	528	NO2	NO2.57_5	15.7252235077447	FALSE
YMR102C_S528	YMR102C	YMR102C	S528	S	528	SZ	SZ.81_5	14.1597072280228	FALSE
YMR102C_S528	YMR102C	YMR102C	S528	S	528	I8	I8.103_5	15.8100654971449	FALSE
YMR102C_S528	YMR102C	YMR102C	S528	S	528	PQ	PQ.51_5	13.5585940379179	FALSE
YMR102C_S528	YMR102C	YMR102C	S528	S	528	SP	SP.62_5	13.495363646156	FALSE
YMR102C_S528	YMR102C	YMR102C	S528	S	528	FP	FP.74_5	14.9480026376744	FALSE
YMR102C_S528	YMR102C	YMR102C	S528	S	528	BZ	BZ.86_5	14.9945844200406	FALSE
YMR102C_S528	YMR102C	YMR102C	S528	S	528	UT	UT.108_5	15.2585594217248	FALSE
YMR102C_S528	YMR102C	YMR102C	S528	S	528	MS	MS.11_6	14.1278439570321	FALSE
YMR102C_S528	YMR102C	YMR102C	S528	S	528	NN	NN.40_5	14.4643685983654	FALSE
YMR102C_S528	YMR102C	YMR102C	S528	S	528	AB	AB.52_5	14.6141684882858	FALSE
YMR102C_S528	YMR102C	YMR102C	S528	S	528	DC	DC.63_5	14.1462882756806	FALSE
YMR102C_S528	YMR102C	YMR102C	S528	S	528	CY	CY.75_5	15.2785940502916	FALSE
YMR102C_S528	YMR102C	YMR102C	S528	S	528	VC	VC.87_5	15.5266739812427	FALSE
YMR102C_S528	YMR102C	YMR102C	S528	S	528	MD	MD.98_5	15.6647235143203	FALSE
YMR102C_S528	YMR102C	YMR102C	S528	S	528	UT	UT.109_5	15.5994865270373	FALSE
YMR102C_S528	YMR102C	YMR102C	S528	S	528	MT	MT.12_6	15.1295714007013	FALSE
YMR102C_S528	YMR102C	YMR102C	S528	S	528	CG	CG.42_5	14.1529861961786	FALSE
YMR102C_S528	YMR102C	YMR102C	S528	S	528	ST	ST.54_5	13.9013750315451	FALSE
YMR102C_S528	YMR102C	YMR102C	S528	S	528	C7	C7.65_5	16.283213572586	FALSE
YMR102C_S528	YMR102C	YMR102C	S528	S	528	VY	VY.77_5	8.24156593777148	TRUE
YMR102C_S528	YMR102C	YMR102C	S528	S	528	AN	AN.89_5	14.6501508162293	FALSE
YMR102C_S528	YMR102C	YMR102C	S528	S	528	KC	KC.2_6	15.2604968539802	FALSE
YMR102C_S528	YMR102C	YMR102C	S528	S	528	BU	BU.14_6	15.3393362306985	FALSE
YMR102C_S528	YMR102C	YMR102C	S528	S	528	CF	CF.22_6	16.6854615436843	FALSE
YMR102C_S528	YMR102C	YMR102C	S528	S	528	NG	NG.34_6	13.8119432007422	FALSE
YMR102C_S528	YMR102C	YMR102C	S528	S	528	NY	NY.46_6	14.1653060697425	FALSE
YMR102C_S528	YMR102C	YMR102C	S528	S	528	NO2	NO2.57_6	14.862362045462	FALSE
YMR102C_S528	YMR102C	YMR102C	S528	S	528	DG	DG.80_6	14.3099766945084	FALSE
YMR102C_S528	YMR102C	YMR102C	S528	S	528	FA	FA.90_6	13.1261242306344	FALSE
YMR102C_S528	YMR102C	YMR102C	S528	S	528	I7	I7.102_6	15.334554432077	FALSE
YMR102C_S528	YMR102C	YMR102C	S528	S	528	YP	YP.27_6	16.0290690441488	FALSE
YMR102C_S528	YMR102C	YMR102C	S528	S	528	SP	SP.62_6	11.164485932504	FALSE
YMR102C_S528	YMR102C	YMR102C	S528	S	528	FP	FP.74_6	15.0337315189772	FALSE
YMR102C_S528	YMR102C	YMR102C	S528	S	528	NR	NR.85_6	15.5319904652874	FALSE
YMR102C_S528	YMR102C	YMR102C	S528	S	528	EB	EB.95_6	15.5017867116958	FALSE
YMR102C_S528	YMR102C	YMR102C	S528	S	528	UT	UT.108_6	16.3497474589993	FALSE
YMR102C_S528	YMR102C	YMR102C	S528	S	528	HS42	HS42.28_6	15.0107429679126	FALSE
YMR102C_S528	YMR102C	YMR102C	S528	S	528	NN	NN.40_6	13.3217763608826	FALSE
YMR102C_S528	YMR102C	YMR102C	S528	S	528	PQ	PQ.51_6	14.9097361314159	FALSE
YMR102C_S528	YMR102C	YMR102C	S528	S	528	DC	DC.63_6	12.225339299953	FALSE
YMR102C_S528	YMR102C	YMR102C	S528	S	528	CY	CY.75_6	14.5861692503767	FALSE
YMR102C_S528	YMR102C	YMR102C	S528	S	528	RP	RP.26_6	16.3586457801227	FALSE
YMR102C_S528	YMR102C	YMR102C	S528	S	528	EA	EA.38_6	14.8578808008511	FALSE
YMR102C_S528	YMR102C	YMR102C	S528	S	528	TA	TA.50_6	13.3276557639834	FALSE
YMR102C_S528	YMR102C	YMR102C	S528	S	528	DY	DY.73_6	17.2652096653313	FALSE
YMR102C_S528	YMR102C	YMR102C	S528	S	528	AZ	AZ.84_6	15.4231915436409	FALSE
YMR102C_S528	YMR102C	YMR102C	S528	S	528	ZC	ZC.94_6	15.2776805416466	FALSE
YMR102C_S528	YMR102C	YMR102C	S528	S	528	HU	HU.23_6	16.0665035324627	FALSE
YMR102C_S528	YMR102C	YMR102C	S528	S	528	LG	LG.35_6	15.5666665446271	FALSE
YMR102C_S528	YMR102C	YMR102C	S528	S	528	CP	CP.47_6	11.8055284700167	FALSE
YMR102C_S528	YMR102C	YMR102C	S528	S	528	LP	LP.58_6	14.9722011365246	FALSE
YMR102C_S528	YMR102C	YMR102C	S528	S	528	AY	AY.70_6	14.895395022638	FALSE
YMR102C_S528	YMR102C	YMR102C	S528	S	528	FY	FY.91_6	14.8212966599485	FALSE
YMR102C_S528	YMR102C	YMR102C	S528	S	528	I8	I8.103_6	16.5058212819681	FALSE
YMR102C_S528	YMR102C	YMR102C	S528	S	528	TU	TU.16_6	15.7840594715497	FALSE
YMR102C_S528	YMR102C	YMR102C	S528	S	528	AF	AF.29_6	15.4812642468314	FALSE
YMR102C_S528	YMR102C	YMR102C	S528	S	528	CN	CN.41_6	10.3884106116488	TRUE
YMR102C_S528	YMR102C	YMR102C	S528	S	528	AB	AB.52_6	14.4069888217653	FALSE
YMR102C_S528	YMR102C	YMR102C	S528	S	528	C8	C8.64_6	16.956895390148	FALSE
YMR102C_S528	YMR102C	YMR102C	S528	S	528	BZ	BZ.86_6	14.3196382360983	FALSE
YMR102C_S528	YMR102C	YMR102C	S528	S	528	DI	DI.97_6	16.9145394398342	FALSE
YMR102C_S528	YMR102C	YMR102C	S528	S	528	MN	MN.19_6	15.3135400102775	FALSE
YMR102C_S528	YMR102C	YMR102C	S528	S	528	UTF	UTF.32_6	15.0179869282401	FALSE
YMR102C_S528	YMR102C	YMR102C	S528	S	528	GL	GL.43_6	15.1578089119906	FALSE
YMR102C_S528	YMR102C	YMR102C	S528	S	528	ST	ST.54_6	9.7226413669262	TRUE
YMR102C_S528	YMR102C	YMR102C	S528	S	528	C5	C5.66_6	16.5793199276661	FALSE
YMR102C_S528	YMR102C	YMR102C	S528	S	528	BY	BY.78_6	13.8762700948194	FALSE
YMR102C_S528	YMR102C	YMR102C	S528	S	528	WT	WT.88_6	14.804596074441	FALSE
YMR102C_S528	YMR102C	YMR102C	S528	S	528	KA	KA.99_6	14.0510984848907	FALSE
YMR102C_S528	YMR102C	YMR102C	S528	S	528	CW	CW.37_6	14.8957346922658	FALSE
YMR102C_S528	YMR102C	YMR102C	S528	S	528	RN	RN.49_6	13.9492366632229	FALSE
YMR102C_S528	YMR102C	YMR102C	S528	S	528	CS23	CS23.60_6	14.0117408949944	FALSE
YMR102C_S528	YMR102C	YMR102C	S528	S	528	CM	CM.72_6	15.0644674339852	FALSE
YMR102C_S528	YMR102C	YMR102C	S528	S	528	SA	SA.83_6	15.263218105096101	FALSE
YMR102C_S528	YMR102C	YMR102C	S528	S	528	CS18	CS18.30_6	14.9433342135938	FALSE
YMR102C_S528	YMR102C	YMR102C	S528	S	528	CG	CG.42_6	13.8221863266311	FALSE
YMR102C_S528	YMR102C	YMR102C	S528	S	528	MY	MY.53_6	12.2872579106292	TRUE
YMR102C_S528	YMR102C	YMR102C	S528	S	528	C7	C7.65_6	16.316678416959	FALSE
YMR102C_S528	YMR102C	YMR102C	S528	S	528	VY	VY.77_6	15.5175507193994	FALSE
YMR102C_S528	YMR102C	YMR102C	S528	S	528	VC	VC.87_6	14.2950697562056	FALSE
YMR102C_S528	YMR102C	YMR102C	S528	S	528	MD	MD.98_6	16.6619115411662	FALSE
YMR102C_S528	YMR102C	YMR102C	S528	S	528	ZN	ZN.20_6	14.4616370416122	FALSE
YMR102C_S528	YMR102C	YMR102C	S528	S	528	RF	RF.44_6	12.4106301639012	TRUE
YMR102C_S528	YMR102C	YMR102C	S528	S	528	FZ	FZ.55_6	9.23705731721766	TRUE
YMR102C_S528	YMR102C	YMR102C	S528	S	528	C3	C3.67_6	15.4018328369236	FALSE
YMR102C_S528	YMR102C	YMR102C	S528	S	528	AN	AN.89_6	13.8459515180164	FALSE
YMR102C_S528	YMR102C	YMR102C	S528	S	528	I3	I3.100_6	15.3731485230949	FALSE
YMR102C_S528	YMR102C	YMR102C	S528	S	528	CO	CO.21_6	14.8952043965828	FALSE
YMR102C_S528	YMR102C	YMR102C	S528	S	528	PBS	PBS.33_6	13.7655897304949	FALSE
YMR102C_S528	YMR102C	YMR102C	S528	S	528	DM	DM.45_6	13.5828907822872	FALSE
YMR102C_S528	YMR102C	YMR102C	S528	S	528	HS37	HS37.56_6	14.0562219219553	FALSE
YMR102C_S528	YMR102C	YMR102C	S528	S	528	OY	OY.68_6	13.3839591089752	FALSE
YMR102C_S528	YMR102C	YMR102C	S528	S	528	HU2	HU2.79_6	15.3574536730963	FALSE
YMR102C_S528	YMR102C	YMR102C	S528	S	528	UT	UT.31_6	15.3447085515801	FALSE
YMR102C_S528	YMR102C	YMR102C	S528	S	528	I5	I5.101_6	15.7081438960017	FALSE
YMR102C_S528	YMR102C	YMR102C	S528	S	528	AA	AA.24_6	16.081536607228202	FALSE
YMR102C_S528	YMR102C	YMR102C	S528	S	528	DP	DP.36_6	14.2393649592912	FALSE
YMR102C_S528	YMR102C	YMR102C	S528	S	528	NO	NO.59_6	13.6392397578924	FALSE
YMR102C_S528	YMR102C	YMR102C	S528	S	528	LA	LA.71_6	14.7963563279843	FALSE
YMR102C_S528	YMR102C	YMR102C	S528	S	528	SH	SH.82_6	13.9967032550692	FALSE
YMR102C_S528	YMR102C	YMR102C	S528	S	528	CV	CV.92_6	14.503482460132	FALSE
YMR102C_S528	YMR102C	YMR102C	S528	S	528	YC	YC.104_6	14.5397424940216	FALSE
YMR102C_S528	YMR102C	YMR102C	S528	S	528	DG	DG.80_3	14.7114698906136	FALSE
YMR102C_S528	YMR102C	YMR102C	S528	S	528	FY	FY.91_3	14.1950005444328	FALSE
YMR102C_S528	YMR102C	YMR102C	S528	S	528	I8	I8.103_3	15.6503817353767	FALSE
YMR102C_S528	YMR102C	YMR102C	S528	S	528	H21	H21.7_4	12.3996292568238	FALSE
YMR102C_S528	YMR102C	YMR102C	S528	S	528	BM	BM.18_4	14.5167099195524	FALSE
YMR102C_S528	YMR102C	YMR102C	S528	S	528	CS18	CS18.30_4	14.2534539032659	FALSE
YMR102C_S528	YMR102C	YMR102C	S528	S	528	GL	GL.43_4	14.0322395850483	FALSE
YMR102C_S528	YMR102C	YMR102C	S528	S	528	CM	CM.72_3	15.6502704628153	FALSE
YMR102C_S528	YMR102C	YMR102C	S528	S	528	SA	SA.83_3	14.2773308188325	FALSE
YMR102C_S528	YMR102C	YMR102C	S528	S	528	ZC	ZC.94_3	14.592696902458	FALSE
YMR102C_S528	YMR102C	YMR102C	S528	S	528	HS48	HS48.106_3	14.316067385966	FALSE
YMR102C_S528	YMR102C	YMR102C	S528	S	528	CO	CO.21_4	14.4324714269599	FALSE
YMR102C_S528	YMR102C	YMR102C	S528	S	528	NG	NG.34_4	13.2537810652197	FALSE
YMR102C_S528	YMR102C	YMR102C	S528	S	528	NY	NY.46_4	12.5986783556837	FALSE
YMR102C_S528	YMR102C	YMR102C	S528	S	528	DY	DY.73_3	14.9155780723035	FALSE
YMR102C_S528	YMR102C	YMR102C	S528	S	528	AZ	AZ.84_3	15.0057976511357	FALSE
YMR102C_S528	YMR102C	YMR102C	S528	S	528	EB	EB.95_3	14.7121210330317	FALSE
YMR102C_S528	YMR102C	YMR102C	S528	S	528	UT	UT.108_3	15.2656795891598	FALSE
YMR102C_S528	YMR102C	YMR102C	S528	S	528	H2O1	H2O1.10_4	14.6644777380302	FALSE
YMR102C_S528	YMR102C	YMR102C	S528	S	528	CF	CF.22_4	15.8159514849296	FALSE
YMR102C_S528	YMR102C	YMR102C	S528	S	528	LG	LG.35_4	15.7382543471244	FALSE
YMR102C_S528	YMR102C	YMR102C	S528	S	528	CP	CP.47_4	13.2466393961825	FALSE
YMR102C_S528	YMR102C	YMR102C	S528	S	528	C3	C3.67_3	15.9775771833156	FALSE
YMR102C_S528	YMR102C	YMR102C	S528	S	528	BY	BY.78_3	13.9712595963208	FALSE
YMR102C_S528	YMR102C	YMR102C	S528	S	528	UT	UT.31_3	13.7091313325405	FALSE
YMR102C_S528	YMR102C	YMR102C	S528	S	528	I5	I5.101_3	14.5750447391361	FALSE
YMR102C_S528	YMR102C	YMR102C	S528	S	528	SO	SO.5_4	14.8713087960889	FALSE
YMR102C_S528	YMR102C	YMR102C	S528	S	528	FE	FE.15_4	14.918648681426	FALSE
YMR102C_S528	YMR102C	YMR102C	S528	S	528	HS42	HS42.28_4	14.9388364072464	FALSE
YMR102C_S528	YMR102C	YMR102C	S528	S	528	CN	CN.41_4	6.80069861158448	TRUE
YMR102C_S528	YMR102C	YMR102C	S528	S	528	LA	LA.71_3	15.0943919369612	FALSE
YMR102C_S528	YMR102C	YMR102C	S528	S	528	SH	SH.82_3	12.9191870462367	FALSE
YMR102C_S528	YMR102C	YMR102C	S528	S	528	CZ	CZ.93_3	14.3384509679211	FALSE
YMR102C_S528	YMR102C	YMR102C	S528	S	528	OA	OA.105_3	11.8378022982982	FALSE
YMR102C_S528	YMR102C	YMR102C	S528	S	528	SD	SD.9_4	13.2990843608909	FALSE
YMR102C_S528	YMR102C	YMR102C	S528	S	528	ZN	ZN.20_4	14.1846395516678	FALSE
YMR102C_S528	YMR102C	YMR102C	S528	S	528	PBS	PBS.33_4	11.1707242634685	TRUE
YMR102C_S528	YMR102C	YMR102C	S528	S	528	DM	DM.45_4	14.3642207793786	FALSE
YMR102C_S528	YMR102C	YMR102C	S528	S	528	DC	DC.63_3	15.100747215405	FALSE
YMR102C_S528	YMR102C	YMR102C	S528	S	528	FP	FP.74_3	15.236404057297	FALSE
YMR102C_S528	YMR102C	YMR102C	S528	S	528	NR	NR.85_3	14.9399379900245	FALSE
YMR102C_S528	YMR102C	YMR102C	S528	S	528	UT	UT.109_3	16.1084492043848	FALSE
YMR102C_S528	YMR102C	YMR102C	S528	S	528	MS	MS.11_4	15.4874378825269	FALSE
YMR102C_S528	YMR102C	YMR102C	S528	S	528	HU	HU.23_4	16.0522005377284	FALSE
YMR102C_S528	YMR102C	YMR102C	S528	S	528	DP	DP.36_4	16.5060490991727	FALSE
YMR102C_S528	YMR102C	YMR102C	S528	S	528	CI	CI.76_3	15.3686783929236	FALSE
YMR102C_S528	YMR102C	YMR102C	S528	S	528	WT	WT.88_3	15.2969122755024	FALSE
YMR102C_S528	YMR102C	YMR102C	S528	S	528	KA	KA.99_3	13.6225896802971	FALSE
YMR102C_S528	YMR102C	YMR102C	S528	S	528	UT	UT.3_4	14.930240021749	FALSE
YMR102C_S528	YMR102C	YMR102C	S528	S	528	RP	RP.26_4	14.9469977631892	FALSE
YMR102C_S528	YMR102C	YMR102C	S528	S	528	C8	C8.64_3	16.6581807474415	FALSE
YMR102C_S528	YMR102C	YMR102C	S528	S	528	BZ	BZ.86_3	15.4696018536698	FALSE
YMR102C_S528	YMR102C	YMR102C	S528	S	528	DI	DI.97_3	15.4439332036192	FALSE
YMR102C_S528	YMR102C	YMR102C	S528	S	528	NC	NC.1_4	15.4865744656095	FALSE
YMR102C_S528	YMR102C	YMR102C	S528	S	528	MT	MT.12_4	15.3519795405358	FALSE
YMR102C_S528	YMR102C	YMR102C	S528	S	528	AA	AA.24_4	16.2070673902856	FALSE
YMR102C_S528	YMR102C	YMR102C	S528	S	528	CW	CW.37_4	16.0598833049589	FALSE
YMR102C_S528	YMR102C	YMR102C	S528	S	528	C7	C7.65_3	16.5043509629247	FALSE
YMR102C_S528	YMR102C	YMR102C	S528	S	528	CY	CY.75_3	15.385817700571	FALSE
YMR102C_S528	YMR102C	YMR102C	S528	S	528	VC	VC.87_3	15.4501471294115	FALSE
YMR102C_S528	YMR102C	YMR102C	S528	S	528	MD	MD.98_3	15.5306834398468	FALSE
YMR102C_S528	YMR102C	YMR102C	S528	S	528	KC	KC.2_4	15.4701289667004	FALSE
YMR102C_S528	YMR102C	YMR102C	S528	S	528	P8	P8.13_4	16.487198923829	FALSE
YMR102C_S528	YMR102C	YMR102C	S528	S	528	CX	CX.25_4	14.8929000247865	FALSE
YMR102C_S528	YMR102C	YMR102C	S528	S	528	EA	EA.38_4	14.7753484858889	FALSE
YMR102C_S528	YMR102C	YMR102C	S528	S	528	OY	OY.68_3	14.7700170728146	FALSE
YMR102C_S528	YMR102C	YMR102C	S528	S	528	HU2	HU2.79_3	14.7247034441921	FALSE
YMR102C_S528	YMR102C	YMR102C	S528	S	528	FA	FA.90_3	13.5993244924153	FALSE
YMR102C_S528	YMR102C	YMR102C	S528	S	528	I7	I7.102_3	15.1319046325917	FALSE
YMR102C_S528	YMR102C	YMR102C	S528	S	528	DT	DT.6_4	12.5411395064918	FALSE
YMR102C_S528	YMR102C	YMR102C	S528	S	528	TU	TU.16_4	14.1084168219963	FALSE
YMR102C_S528	YMR102C	YMR102C	S528	S	528	AF	AF.29_4	14.1140242832013	FALSE
YMR102C_S528	YMR102C	YMR102C	S528	S	528	CG	CG.42_4	14.5212462793114	FALSE
YMR102C_S528	YMR102C	YMR102C	S528	S	528	AY	AY.70_3	14.339857217707	FALSE
YMR102C_S528	YMR102C	YMR102C	S528	S	528	SZ	SZ.81_3	12.5985652099683	FALSE
YMR102C_S528	YMR102C	YMR102C	S528	S	528	CV	CV.92_3	14.382006492967	FALSE
YMR102C_S528	YMR102C	YMR102C	S528	S	528	YC	YC.104_3	13.564876631667	FALSE
YMR102C_S528	YMR102C	YMR102C	S528	S	528	ET	ET.8_4	13.6703864446158	FALSE
YMR102C_S528	YMR102C	YMR102C	S528	S	528	MN	MN.19_4	14.0655043086177	FALSE
YMR102C_S528	YMR102C	YMR102C	S528	S	528	UTF	UTF.32_4	13.7469052627416	FALSE
YMR102C_S528	YMR102C	YMR102C	S528	S	528	RF	RF.44_4	13.8969906461565	FALSE
YMR102C_S528	YMR102C	YMR102C	S528	S	528	UT	UT.3_1	14.3070538833112	FALSE
YMR102C_S528	YMR102C	YMR102C	S528	S	528	FE	FE.15_1	14.5135401320383	FALSE
YMR102C_S528	YMR102C	YMR102C	S528	S	528	YP	YP.27_1	13.6199604350273	FALSE
YMR102C_S528	YMR102C	YMR102C	S528	S	528	PQ	PQ.51_1	14.0295564517523	FALSE
YMR102C_S528	YMR102C	YMR102C	S528	S	528	DC	DC.63_1	11.4569509230247	FALSE
YMR102C_S528	YMR102C	YMR102C	S528	S	528	FP	FP.74_1	14.0278083091848	FALSE
YMR102C_S528	YMR102C	YMR102C	S528	S	528	BZ	BZ.86_1	14.4602580895629	FALSE
YMR102C_S528	YMR102C	YMR102C	S528	S	528	SD	SD.9_1	13.5004908901953	FALSE
YMR102C_S528	YMR102C	YMR102C	S528	S	528	CO	CO.21_1	13.5086226963845	FALSE
YMR102C_S528	YMR102C	YMR102C	S528	S	528	NG	NG.34_1	14.1664684500332	FALSE
YMR102C_S528	YMR102C	YMR102C	S528	S	528	DM	DM.45_1	14.5772819311507	FALSE
YMR102C_S528	YMR102C	YMR102C	S528	S	528	NO2	NO2.57_1	15.1044409108788	FALSE
YMR102C_S528	YMR102C	YMR102C	S528	S	528	OY	OY.68_1	14.6816272878328	FALSE
YMR102C_S528	YMR102C	YMR102C	S528	S	528	DG	DG.80_1	14.7804469786261	FALSE
YMR102C_S528	YMR102C	YMR102C	S528	S	528	FY	FY.91_1	13.9355771023345	FALSE
YMR102C_S528	YMR102C	YMR102C	S528	S	528	DT	DT.6_1	13.9442058424124	FALSE
YMR102C_S528	YMR102C	YMR102C	S528	S	528	BM	BM.18_1	14.3476708465976	FALSE
YMR102C_S528	YMR102C	YMR102C	S528	S	528	CS18	CS18.30_1	14.1081251327149	FALSE
YMR102C_S528	YMR102C	YMR102C	S528	S	528	CG	CG.42_1	14.9848883086305	FALSE
YMR102C_S528	YMR102C	YMR102C	S528	S	528	ST	ST.54_1	14.9262620409497	FALSE
YMR102C_S528	YMR102C	YMR102C	S528	S	528	VY	VY.77_1	15.2323167064088	FALSE
YMR102C_S528	YMR102C	YMR102C	S528	S	528	AN	AN.89_1	14.6575961844041	FALSE
YMR102C_S528	YMR102C	YMR102C	S528	S	528	MT	MT.12_1	15.1377174972696	FALSE
YMR102C_S528	YMR102C	YMR102C	S528	S	528	AA	AA.24_1	13.7377219051197	FALSE
YMR102C_S528	YMR102C	YMR102C	S528	S	528	CW	CW.37_1	15.4300821346335	FALSE
YMR102C_S528	YMR102C	YMR102C	S528	S	528	EC	EC.48_1	11.3953816853728	FALSE
YMR102C_S528	YMR102C	YMR102C	S528	S	528	CS23	CS23.60_1	15.3268316262988	FALSE
YMR102C_S528	YMR102C	YMR102C	S528	S	528	LA	LA.71_1	15.031498472395601	FALSE
YMR102C_S528	YMR102C	YMR102C	S528	S	528	SA	SA.83_1	14.7056632752016	FALSE
YMR102C_S528	YMR102C	YMR102C	S528	S	528	CZ	CZ.93_1	14.1000042368712	FALSE
YMR102C_S528	YMR102C	YMR102C	S528	S	528	NC	NC.1_1	12.9702982430681	FALSE
YMR102C_S528	YMR102C	YMR102C	S528	S	528	P8	P8.13_1	14.9795255743034	FALSE
YMR102C_S528	YMR102C	YMR102C	S528	S	528	CX	CX.25_1	14.3289615933603	FALSE
YMR102C_S528	YMR102C	YMR102C	S528	S	528	RN	RN.49_1	14.8563402242516	FALSE
YMR102C_S528	YMR102C	YMR102C	S528	S	528	AF2	AF2.61_1	14.1140870591287	FALSE
YMR102C_S528	YMR102C	YMR102C	S528	S	528	CM	CM.72_1	15.603665317051	FALSE
YMR102C_S528	YMR102C	YMR102C	S528	S	528	AZ	AZ.84_1	14.7474879749005	FALSE
YMR102C_S528	YMR102C	YMR102C	S528	S	528	SO	SO.5_1	15.0361146106099	FALSE
YMR102C_S528	YMR102C	YMR102C	S528	S	528	AF	AF.29_1	14.934825992308	FALSE
YMR102C_S528	YMR102C	YMR102C	S528	S	528	CN	CN.41_1	14.4411897568796	FALSE
YMR102C_S528	YMR102C	YMR102C	S528	S	528	MY	MY.53_1	12.680039454498	FALSE
YMR102C_S528	YMR102C	YMR102C	S528	S	528	C7	C7.65_1	15.9247798713203	FALSE
YMR102C_S528	YMR102C	YMR102C	S528	S	528	CI	CI.76_1	14.9855973825263	FALSE
YMR102C_S528	YMR102C	YMR102C	S528	S	528	WT	WT.88_1	14.4745752209889	FALSE
YMR102C_S528	YMR102C	YMR102C	S528	S	528	H2O1	H2O1.10_1	14.3122501614529	FALSE
YMR102C_S528	YMR102C	YMR102C	S528	S	528	CF	CF.22_1	15.0176317445144	FALSE
YMR102C_S528	YMR102C	YMR102C	S528	S	528	LG	LG.35_1	15.480375689436	FALSE
YMR102C_S528	YMR102C	YMR102C	S528	S	528	NY	NY.46_1	13.9561037951256	FALSE
YMR102C_S528	YMR102C	YMR102C	S528	S	528	LP	LP.58_1	14.8217564910063	FALSE
YMR102C_S528	YMR102C	YMR102C	S528	S	528	SZ	SZ.81_1	13.4444067956273	FALSE
YMR102C_S528	YMR102C	YMR102C	S528	S	528	MS	MS.11_1	14.2889728062717	FALSE
YMR102C_S528	YMR102C	YMR102C	S528	S	528	HU	HU.23_1	14.3545731574053	FALSE
YMR102C_S528	YMR102C	YMR102C	S528	S	528	DP	DP.36_1	15.1913802989527	FALSE
YMR102C_S528	YMR102C	YMR102C	S528	S	528	CP	CP.47_1	13.6198654276702	FALSE
YMR102C_S528	YMR102C	YMR102C	S528	S	528	NO	NO.59_1	14.9371520853846	FALSE
YMR102C_S528	YMR102C	YMR102C	S528	S	528	AY	AY.70_1	14.6130003212734	FALSE
YMR102C_S528	YMR102C	YMR102C	S528	S	528	SH	SH.82_1	13.5861630837033	FALSE
YMR102C_S528	YMR102C	YMR102C	S528	S	528	CV	CV.92_1	15.1900065735347	FALSE
YMR102C_S528	YMR102C	YMR102C	S528	S	528	KC	KC.2_1	15.53330985296	FALSE
YMR102C_S528	YMR102C	YMR102C	S528	S	528	BU	BU.14_1	14.8071589162156	FALSE
YMR102C_S528	YMR102C	YMR102C	S528	S	528	RP	RP.26_1	14.6344161895222	FALSE
YMR102C_S528	YMR102C	YMR102C	S528	S	528	EA	EA.38_1	14.9545867807831	FALSE
YMR102C_S528	YMR102C	YMR102C	S528	S	528	TA	TA.50_1	14.8106309453903	FALSE
YMR102C_S528	YMR102C	YMR102C	S528	S	528	SP	SP.62_1	13.3035694880737	FALSE
YMR102C_S528	YMR102C	YMR102C	S528	S	528	DY	DY.73_1	17.0963778067247	FALSE
YMR102C_S528	YMR102C	YMR102C	S528	S	528	NR	NR.85_1	14.9765318675898	FALSE
YMR102C_S528	YMR102C	YMR102C	S528	S	528	CA	CA.4_1	15.6149752198742	FALSE
YMR102C_S528	YMR102C	YMR102C	S528	S	528	TU	TU.16_1	13.9996156932477	FALSE
YMR102C_S528	YMR102C	YMR102C	S528	S	528	HS42	HS42.28_1	14.9793960487431	FALSE
YMR102C_S528	YMR102C	YMR102C	S528	S	528	NN	NN.40_1	14.2511466920069	FALSE
YMR102C_S528	YMR102C	YMR102C	S528	S	528	AB	AB.52_1	14.8517554010693	FALSE
YMR102C_S528	YMR102C	YMR102C	S528	S	528	C8	C8.64_1	16.0907922401827	FALSE
YMR102C_S528	YMR102C	YMR102C	S528	S	528	CY	CY.75_1	14.8709084030612	FALSE
YMR102C_S528	YMR102C	YMR102C	S528	S	528	VC	VC.87_1	14.8603071299029	FALSE
YMR102C_S528	YMR102C	YMR102C	S528	S	528	H21	H21.7_1	8.7957370859058	TRUE
YMR102C_S528	YMR102C	YMR102C	S528	S	528	MN	MN.19_1	14.3442295490964	FALSE
YMR102C_S528	YMR102C	YMR102C	S528	S	528	UTF	UTF.32_1	14.1558590076262	FALSE
YMR102C_S528	YMR102C	YMR102C	S528	S	528	GL	GL.43_1	14.3723319228792	FALSE
YMR102C_S528	YMR102C	YMR102C	S528	S	528	FZ	FZ.55_1	14.6797758906023	FALSE
YMR102C_S528	YMR102C	YMR102C	S528	S	528	C5	C5.66_1	15.8016080514983	FALSE
YMR102C_S528	YMR102C	YMR102C	S528	S	528	BY	BY.78_1	13.8738692322749	FALSE
YMR102C_S528	YMR102C	YMR102C	S528	S	528	UT	UT.31_1	15.0595933396518	FALSE
YMR102C_S528	YMR102C	YMR102C	S528	S	528	ET	ET.8_1	13.05456661343	FALSE
YMR102C_S528	YMR102C	YMR102C	S528	S	528	ZN	ZN.20_1	14.7420523252996	FALSE
YMR102C_S528	YMR102C	YMR102C	S528	S	528	PBS	PBS.33_1	12.3970200804951	FALSE
YMR102C_S528	YMR102C	YMR102C	S528	S	528	RF	RF.44_1	15.3820292726188	FALSE
YMR102C_S528	YMR102C	YMR102C	S528	S	528	HS37	HS37.56_1	14.2678832464026	FALSE
YMR102C_S528	YMR102C	YMR102C	S528	S	528	C3	C3.67_1	16.1108314787991	FALSE
YMR102C_S528	YMR102C	YMR102C	S528	S	528	HU2	HU2.79_1	16.1594179912308	FALSE
YMR102C_S528	YMR102C	YMR102C	S528	S	528	FA	FA.90_1	15.5518071208263	FALSE
YMR102C_S710	YMR102C	YMR102C	S710	S	710	FA	FA.90_2	13.1949117720395	FALSE
YMR102C_S710	YMR102C	YMR102C	S710	S	710	I5	I5.101_2	14.1584399956453	FALSE
YMR102C_S710	YMR102C	YMR102C	S710	S	710	CA	CA.4_3	13.0355694353737	FALSE
YMR102C_S710	YMR102C	YMR102C	S710	S	710	BU	BU.14_3	12.8623114255814	TRUE
YMR102C_S710	YMR102C	YMR102C	S710	S	710	NN	NN.40_3	9.63739791663066	TRUE
YMR102C_S710	YMR102C	YMR102C	S710	S	710	PQ	PQ.51_3	10.8129814432231	TRUE
YMR102C_S710	YMR102C	YMR102C	S710	S	710	DG	DG.80_2	14.2032032453664	FALSE
YMR102C_S710	YMR102C	YMR102C	S710	S	710	FY	FY.91_2	12.6367643820902	TRUE
YMR102C_S710	YMR102C	YMR102C	S710	S	710	I7	I7.102_2	7.35659168408063	TRUE
YMR102C_S710	YMR102C	YMR102C	S710	S	710	SO	SO.5_3	14.7748016532928	FALSE
YMR102C_S710	YMR102C	YMR102C	S710	S	710	FE	FE.15_3	12.455921162928	FALSE
YMR102C_S710	YMR102C	YMR102C	S710	S	710	HS42	HS42.28_3	16.1599246896155	FALSE
YMR102C_S710	YMR102C	YMR102C	S710	S	710	CN	CN.41_3	14.2041063395584	FALSE
YMR102C_S710	YMR102C	YMR102C	S710	S	710	AB	AB.52_3	10.9643352068413	TRUE
YMR102C_S710	YMR102C	YMR102C	S710	S	710	SZ	SZ.81_2	8.54359236223359	TRUE
YMR102C_S710	YMR102C	YMR102C	S710	S	710	DT	DT.6_3	4.38621212360451	TRUE
YMR102C_S710	YMR102C	YMR102C	S710	S	710	TU	TU.16_3	13.7930082061449	FALSE
YMR102C_S710	YMR102C	YMR102C	S710	S	710	AF	AF.29_3	11.963225649566	TRUE
YMR102C_S710	YMR102C	YMR102C	S710	S	710	CG	CG.42_3	13.4567527850199	FALSE
YMR102C_S710	YMR102C	YMR102C	S710	S	710	CV	CV.92_2	12.4688712639916	TRUE
YMR102C_S710	YMR102C	YMR102C	S710	S	710	H21	H21.7_3	13.12613591992	FALSE
YMR102C_S710	YMR102C	YMR102C	S710	S	710	CS18	CS18.30_3	13.0686253675139	FALSE
YMR102C_S710	YMR102C	YMR102C	S710	S	710	CZ	CZ.93_2	12.2584991234073	FALSE
YMR102C_S710	YMR102C	YMR102C	S710	S	710	OA	OA.105_2	12.1595670584516	TRUE
YMR102C_S710	YMR102C	YMR102C	S710	S	710	MN	MN.19_3	8.87889145868809	TRUE
YMR102C_S710	YMR102C	YMR102C	S710	S	710	UTF	UTF.32_3	12.0313434792879	FALSE
YMR102C_S710	YMR102C	YMR102C	S710	S	710	RF	RF.44_3	12.3480891408596	TRUE
YMR102C_S710	YMR102C	YMR102C	S710	S	710	AZ	AZ.84_2	9.79785245818398	TRUE
YMR102C_S710	YMR102C	YMR102C	S710	S	710	ZC	ZC.94_2	10.3491266573299	TRUE
YMR102C_S710	YMR102C	YMR102C	S710	S	710	HS48	HS48.106_2	10.945880296482	FALSE
YMR102C_S710	YMR102C	YMR102C	S710	S	710	ZN	ZN.20_3	11.5114846237024	TRUE
YMR102C_S710	YMR102C	YMR102C	S710	S	710	PBS	PBS.33_3	7.76812670352168	TRUE
YMR102C_S710	YMR102C	YMR102C	S710	S	710	NR	NR.85_2	13.0129902913378	FALSE
YMR102C_S710	YMR102C	YMR102C	S710	S	710	EB	EB.95_2	12.4956140965187	FALSE
YMR102C_S710	YMR102C	YMR102C	S710	S	710	SD	SD.9_3	12.0526026883874	FALSE
YMR102C_S710	YMR102C	YMR102C	S710	S	710	CO	CO.21_3	11.3305576102749	TRUE
YMR102C_S710	YMR102C	YMR102C	S710	S	710	NG	NG.34_3	14.7708218238207	FALSE
YMR102C_S710	YMR102C	YMR102C	S710	S	710	DM	DM.45_3	9.67085448473996	TRUE
YMR102C_S710	YMR102C	YMR102C	S710	S	710	NO2	NO2.57_3	14.6156871729892	FALSE
YMR102C_S710	YMR102C	YMR102C	S710	S	710	BZ	BZ.86_2	4.90297982500853	TRUE
YMR102C_S710	YMR102C	YMR102C	S710	S	710	UT	UT.108_2	14.242429213741	FALSE
YMR102C_S710	YMR102C	YMR102C	S710	S	710	H2O1	H2O1.10_3	13.0485207223633	FALSE
YMR102C_S710	YMR102C	YMR102C	S710	S	710	CF	CF.22_3	9.52867909815182	TRUE
YMR102C_S710	YMR102C	YMR102C	S710	S	710	LG	LG.35_3	15.5215744539383	FALSE
YMR102C_S710	YMR102C	YMR102C	S710	S	710	NY	NY.46_3	10.3793353012413	TRUE
YMR102C_S710	YMR102C	YMR102C	S710	S	710	LP	LP.58_3	14.0493506693657	FALSE
YMR102C_S710	YMR102C	YMR102C	S710	S	710	VC	VC.87_2	9.69261660752465	TRUE
YMR102C_S710	YMR102C	YMR102C	S710	S	710	DI	DI.97_2	15.3316785975749	FALSE
YMR102C_S710	YMR102C	YMR102C	S710	S	710	UT	UT.109_2	11.2699038387425	FALSE
YMR102C_S710	YMR102C	YMR102C	S710	S	710	MS	MS.11_3	10.7458341442861	TRUE
YMR102C_S710	YMR102C	YMR102C	S710	S	710	DP	DP.36_3	13.291528795992	FALSE
YMR102C_S710	YMR102C	YMR102C	S710	S	710	CP	CP.47_3	12.7737407826285	FALSE
YMR102C_S710	YMR102C	YMR102C	S710	S	710	NO	NO.59_3	10.108343439514	TRUE
YMR102C_S710	YMR102C	YMR102C	S710	S	710	WT	WT.88_2	15.0172215406628	FALSE
YMR102C_S710	YMR102C	YMR102C	S710	S	710	MD	MD.98_2	17.9577552491743	FALSE
YMR102C_S710	YMR102C	YMR102C	S710	S	710	NC	NC.1_3	14.8879617346185	FALSE
YMR102C_S710	YMR102C	YMR102C	S710	S	710	MT	MT.12_3	11.2168353300816	FALSE
YMR102C_S710	YMR102C	YMR102C	S710	S	710	AA	AA.24_3	13.034778912881	FALSE
YMR102C_S710	YMR102C	YMR102C	S710	S	710	CW	CW.37_3	8.41887413118188	TRUE
YMR102C_S710	YMR102C	YMR102C	S710	S	710	EC	EC.48_3	11.7190215916146	TRUE
YMR102C_S710	YMR102C	YMR102C	S710	S	710	CS23	CS23.60_3	8.96958903098821	TRUE
YMR102C_S710	YMR102C	YMR102C	S710	S	710	AN	AN.89_2	9.66156133809281	TRUE
YMR102C_S710	YMR102C	YMR102C	S710	S	710	KA	KA.99_2	13.9048370558183	FALSE
YMR102C_S710	YMR102C	YMR102C	S710	S	710	KC	KC.2_3	8.50105426979425	TRUE
YMR102C_S710	YMR102C	YMR102C	S710	S	710	P8	P8.13_3	12.3283093741382	FALSE
YMR102C_S710	YMR102C	YMR102C	S710	S	710	CX	CX.25_3	10.1035759733048	TRUE
YMR102C_S710	YMR102C	YMR102C	S710	S	710	EA	EA.38_3	10.947900368569501	TRUE
YMR102C_S710	YMR102C	YMR102C	S710	S	710	RN	RN.49_3	8.4303651461264	TRUE
YMR102C_S710	YMR102C	YMR102C	S710	S	710	AF2	AF2.61_3	6.5406395391421	TRUE
YMR102C_S710	YMR102C	YMR102C	S710	S	710	UT	UT.31_2	9.89071079696511	TRUE
YMR102C_S710	YMR102C	YMR102C	S710	S	710	I3	I3.100_2	12.7883478151371	FALSE
YMR102C_S710	YMR102C	YMR102C	S710	S	710	UT	UT.3_3	11.7729129845226	TRUE
YMR102C_S710	YMR102C	YMR102C	S710	S	710	RP	RP.26_3	14.5773849844418	FALSE
YMR102C_S710	YMR102C	YMR102C	S710	S	710	TA	TA.50_3	10.3475987751081	TRUE
YMR102C_S710	YMR102C	YMR102C	S710	S	710	SP	SP.62_3	15.6999845988641	FALSE
YMR102C_S710	YMR102C	YMR102C	S710	S	710	YC	YC.104_2	12.3410870696047	FALSE
YMR102C_S710	YMR102C	YMR102C	S710	S	710	BM	BM.18_3	5.74648676235601	TRUE
YMR102C_S710	YMR102C	YMR102C	S710	S	710	ST	ST.54_3	10.7230662845981	TRUE
YMR102C_S710	YMR102C	YMR102C	S710	S	710	OA	OA.105_1	13.3972792557164	TRUE
YMR102C_S710	YMR102C	YMR102C	S710	S	710	ET	ET.8_2	7.70477799170775	TRUE
YMR102C_S710	YMR102C	YMR102C	S710	S	710	CO	CO.21_2	13.3599870147429	TRUE
YMR102C_S710	YMR102C	YMR102C	S710	S	710	PBS	PBS.33_2	11.6615455733497	TRUE
YMR102C_S710	YMR102C	YMR102C	S710	S	710	DM	DM.45_2	11.8242544011575	TRUE
YMR102C_S710	YMR102C	YMR102C	S710	S	710	HS37	HS37.56_2	10.2670386562887	TRUE
YMR102C_S710	YMR102C	YMR102C	S710	S	710	C3	C3.67_2	10.9089515063612	TRUE
YMR102C_S710	YMR102C	YMR102C	S710	S	710	MS	MS.11_2	11.7852896761372	TRUE
YMR102C_S710	YMR102C	YMR102C	S710	S	710	AA	AA.24_2	6.34903924177652	TRUE
YMR102C_S710	YMR102C	YMR102C	S710	S	710	DP	DP.36_2	10.9001981288115	TRUE
YMR102C_S710	YMR102C	YMR102C	S710	S	710	CP	CP.47_2	10.7835691043335	TRUE
YMR102C_S710	YMR102C	YMR102C	S710	S	710	NO	NO.59_2	9.616413725007	TRUE
YMR102C_S710	YMR102C	YMR102C	S710	S	710	AY	AY.70_2	12.8562807978324	FALSE
YMR102C_S710	YMR102C	YMR102C	S710	S	710	UT	UT.3_2	12.4169247498601	TRUE
YMR102C_S710	YMR102C	YMR102C	S710	S	710	FE	FE.15_2	7.70457153928436	TRUE
YMR102C_S710	YMR102C	YMR102C	S710	S	710	HS42	HS42.28_2	15.0994968702348	FALSE
YMR102C_S710	YMR102C	YMR102C	S710	S	710	NN	NN.40_2	12.8476001776621	TRUE
YMR102C_S710	YMR102C	YMR102C	S710	S	710	PQ	PQ.51_2	12.5160534884538	TRUE
YMR102C_S710	YMR102C	YMR102C	S710	S	710	FP	FP.74_2	13.3918669439265	TRUE
YMR102C_S710	YMR102C	YMR102C	S710	S	710	H21	H21.7_2	11.1822435090912	TRUE
YMR102C_S710	YMR102C	YMR102C	S710	S	710	ZN	ZN.20_2	10.5948561443724	TRUE
YMR102C_S710	YMR102C	YMR102C	S710	S	710	UTF	UTF.32_2	12.7802329894655	TRUE
YMR102C_S710	YMR102C	YMR102C	S710	S	710	RF	RF.44_2	11.3904671907512	TRUE
YMR102C_S710	YMR102C	YMR102C	S710	S	710	FZ	FZ.55_2	12.9985841014227	TRUE
YMR102C_S710	YMR102C	YMR102C	S710	S	710	BY	BY.78_2	11.9085195184763	TRUE
YMR102C_S710	YMR102C	YMR102C	S710	S	710	ZC	ZC.94_1	10.1868124709188	TRUE
YMR102C_S710	YMR102C	YMR102C	S710	S	710	HS48	HS48.106_1	11.1175752991314	TRUE
YMR102C_S710	YMR102C	YMR102C	S710	S	710	SD	SD.9_2	13.1549759543407	TRUE
YMR102C_S710	YMR102C	YMR102C	S710	S	710	CF	CF.22_2	14.9287876019408	FALSE
YMR102C_S710	YMR102C	YMR102C	S710	S	710	NG	NG.34_2	12.0559321125783	TRUE
YMR102C_S710	YMR102C	YMR102C	S710	S	710	NO2	NO2.57_2	12.4113801880058	TRUE
YMR102C_S710	YMR102C	YMR102C	S710	S	710	OY	OY.68_2	9.57662379342409	TRUE
YMR102C_S710	YMR102C	YMR102C	S710	S	710	UT	UT.109_1	11.2198004301689	TRUE
YMR102C_S710	YMR102C	YMR102C	S710	S	710	MT	MT.12_2	10.9646962346116	TRUE
YMR102C_S710	YMR102C	YMR102C	S710	S	710	CX	CX.25_2	12.8840304133355	TRUE
YMR102C_S710	YMR102C	YMR102C	S710	S	710	CW	CW.37_2	9.36230181814353	TRUE
YMR102C_S710	YMR102C	YMR102C	S710	S	710	EC	EC.48_2	5.38891036448836	TRUE
YMR102C_S710	YMR102C	YMR102C	S710	S	710	CS23	CS23.60_2	13.287744668135	TRUE
YMR102C_S710	YMR102C	YMR102C	S710	S	710	LA	LA.71_2	13.0919577747468	FALSE
YMR102C_S710	YMR102C	YMR102C	S710	S	710	KC	KC.2_2	13.1219940587322	TRUE
YMR102C_S710	YMR102C	YMR102C	S710	S	710	BU	BU.14_2	14.4851204334743	FALSE
YMR102C_S710	YMR102C	YMR102C	S710	S	710	YP	YP.27_2	13.2002861903228	TRUE
YMR102C_S710	YMR102C	YMR102C	S710	S	710	TA	TA.50_2	11.0962110316036	TRUE
YMR102C_S710	YMR102C	YMR102C	S710	S	710	SP	SP.62_2	13.0276510212721	FALSE
YMR102C_S710	YMR102C	YMR102C	S710	S	710	DY	DY.73_2	15.4066504999799	FALSE
YMR102C_S710	YMR102C	YMR102C	S710	S	710	CA	CA.4_2	7.95345672022836	TRUE
YMR102C_S710	YMR102C	YMR102C	S710	S	710	TU	TU.16_2	12.5199184439586	TRUE
YMR102C_S710	YMR102C	YMR102C	S710	S	710	AF	AF.29_2	13.2964692772489	TRUE
YMR102C_S710	YMR102C	YMR102C	S710	S	710	AB	AB.52_2	11.8522985328561	TRUE
YMR102C_S710	YMR102C	YMR102C	S710	S	710	DC	DC.63_2	12.6408347927057	TRUE
YMR102C_S710	YMR102C	YMR102C	S710	S	710	CY	CY.75_2	11.5167920896761	TRUE
YMR102C_S710	YMR102C	YMR102C	S710	S	710	EB	EB.95_1	10.2659184103062	TRUE
YMR102C_S710	YMR102C	YMR102C	S710	S	710	UT	UT.3_7	12.8242122288433	FALSE
YMR102C_S710	YMR102C	YMR102C	S710	S	710	H2O1	H2O1.10_2	8.26795433220837	TRUE
YMR102C_S710	YMR102C	YMR102C	S710	S	710	HU	HU.23_2	9.53986028463621	TRUE
YMR102C_S710	YMR102C	YMR102C	S710	S	710	LG	LG.35_2	11.1029802796667	TRUE
YMR102C_S710	YMR102C	YMR102C	S710	S	710	LP	LP.58_2	11.3107872941888	TRUE
YMR102C_S710	YMR102C	YMR102C	S710	S	710	NC	NC.1_2	10.6218899537155	TRUE
YMR102C_S710	YMR102C	YMR102C	S710	S	710	P8	P8.13_2	12.0026641721467	FALSE
YMR102C_S710	YMR102C	YMR102C	S710	S	710	RP	RP.26_2	12.7287130848842	FALSE
YMR102C_S710	YMR102C	YMR102C	S710	S	710	EA	EA.38_2	6.97137452374593	TRUE
YMR102C_S710	YMR102C	YMR102C	S710	S	710	RN	RN.49_2	12.0338261594656	TRUE
YMR102C_S710	YMR102C	YMR102C	S710	S	710	AF2	AF2.61_2	10.7842494665687	TRUE
YMR102C_S710	YMR102C	YMR102C	S710	S	710	CM	CM.72_2	12.8940943933611	TRUE
YMR102C_S710	YMR102C	YMR102C	S710	S	710	SO	SO.5_2	12.9711804714559	FALSE
YMR102C_S710	YMR102C	YMR102C	S710	S	710	BM	BM.18_2	14.3303948809315	FALSE
YMR102C_S710	YMR102C	YMR102C	S710	S	710	CG	CG.42_2	12.2697857646227	TRUE
YMR102C_S710	YMR102C	YMR102C	S710	S	710	MY	MY.53_2	13.0705202483617	TRUE
YMR102C_S710	YMR102C	YMR102C	S710	S	710	CI	CI.76_2	11.7120154785723	TRUE
YMR102C_S710	YMR102C	YMR102C	S710	S	710	DT	DT.6_2	12.4854818979617	TRUE
YMR102C_S710	YMR102C	YMR102C	S710	S	710	MN	MN.19_2	10.0400620678529	TRUE
YMR102C_S710	YMR102C	YMR102C	S710	S	710	CS18	CS18.30_2	12.2927501816416	TRUE
YMR102C_S710	YMR102C	YMR102C	S710	S	710	GL	GL.43_2	10.7150112415919	TRUE
YMR102C_S710	YMR102C	YMR102C	S710	S	710	ST	ST.54_2	9.56889634210909	TRUE
YMR102C_S710	YMR102C	YMR102C	S710	S	710	VY	VY.77_2	12.4284557446679	TRUE
YMR102C_S710	YMR102C	YMR102C	S710	S	710	C7	C7.65_4	10.9284080020422	TRUE
YMR102C_S710	YMR102C	YMR102C	S710	S	710	CI	CI.76_4	12.080300814853	FALSE
YMR102C_S710	YMR102C	YMR102C	S710	S	710	WT	WT.88_4	14.2443460312114	FALSE
YMR102C_S710	YMR102C	YMR102C	S710	S	710	MD	MD.98_4	13.9751972599458	FALSE
YMR102C_S710	YMR102C	YMR102C	S710	S	710	KC	KC.2_5	8.9891370745598	TRUE
YMR102C_S710	YMR102C	YMR102C	S710	S	710	BU	BU.14_5	13.5913435563651	FALSE
YMR102C_S710	YMR102C	YMR102C	S710	S	710	CX	CX.25_5	9.01378738439989	TRUE
YMR102C_S710	YMR102C	YMR102C	S710	S	710	NO2	NO2.57_4	9.49761508082749	TRUE
YMR102C_S710	YMR102C	YMR102C	S710	S	710	DG	DG.80_4	11.0333856209511	TRUE
YMR102C_S710	YMR102C	YMR102C	S710	S	710	FY	FY.91_4	14.8795301970194	FALSE
YMR102C_S710	YMR102C	YMR102C	S710	S	710	I7	I7.102_4	13.5861851714188	FALSE
YMR102C_S710	YMR102C	YMR102C	S710	S	710	DT	DT.6_5	8.41645377446159	TRUE
YMR102C_S710	YMR102C	YMR102C	S710	S	710	MN	MN.19_5	9.89934779303069	TRUE
YMR102C_S710	YMR102C	YMR102C	S710	S	710	AF	AF.29_5	10.7113413261264	FALSE
YMR102C_S710	YMR102C	YMR102C	S710	S	710	TA	TA.50_4	12.2216457253554	FALSE
YMR102C_S710	YMR102C	YMR102C	S710	S	710	DY	DY.73_4	11.6562561972638	FALSE
YMR102C_S710	YMR102C	YMR102C	S710	S	710	NR	NR.85_4	12.6841910479771	FALSE
YMR102C_S710	YMR102C	YMR102C	S710	S	710	EB	EB.95_4	11.489389712212	TRUE
YMR102C_S710	YMR102C	YMR102C	S710	S	710	UT	UT.108_4	16.5629992513106	FALSE
YMR102C_S710	YMR102C	YMR102C	S710	S	710	MS	MS.11_5	14.7449285769552	FALSE
YMR102C_S710	YMR102C	YMR102C	S710	S	710	HU	HU.23_5	11.3699848999412	TRUE
YMR102C_S710	YMR102C	YMR102C	S710	S	710	PQ	PQ.51_4	10.9450328110296	TRUE
YMR102C_S710	YMR102C	YMR102C	S710	S	710	DC	DC.63_4	12.2966402043846	FALSE
YMR102C_S710	YMR102C	YMR102C	S710	S	710	FP	FP.74_4	15.1407144169443	FALSE
YMR102C_S710	YMR102C	YMR102C	S710	S	710	BZ	BZ.86_4	8.6654351761463	TRUE
YMR102C_S710	YMR102C	YMR102C	S710	S	710	UT	UT.109_4	11.1972290489327	TRUE
YMR102C_S710	YMR102C	YMR102C	S710	S	710	MT	MT.12_5	13.4156465656616	FALSE
YMR102C_S710	YMR102C	YMR102C	S710	S	710	EC	EC.48_4	12.5795814703802	FALSE
