## Supplementary Tables for "The regulatory landscape of the yeast phosphoproteome": Table_S5.csv (part 82 of 209)

reference	systematic_name	gene	p_site	p_residue	p_position	treatment_id	sample_id	intensity_log2	imputed
YMR102C_S710	YMR102C	YMR102C	S710	S	710	CS23	CS23.60_4	11.7587307312226	FALSE
YMR102C_S710	YMR102C	YMR102C	S710	S	710	LA	LA.71_4	7.65491434470113	TRUE
YMR102C_S710	YMR102C	YMR102C	S710	S	710	SA	SA.83_4	12.7756019091077	FALSE
YMR102C_S710	YMR102C	YMR102C	S710	S	710	OA	OA.105_4	10.2123993542176	TRUE
YMR102C_S710	YMR102C	YMR102C	S710	S	710	SD	SD.9_5	14.1874497725574	FALSE
YMR102C_S710	YMR102C	YMR102C	S710	S	710	CO	CO.21_5	9.3979334036976	TRUE
YMR102C_S710	YMR102C	YMR102C	S710	S	710	AB	AB.52_4	13.6751499444628	FALSE
YMR102C_S710	YMR102C	YMR102C	S710	S	710	C8	C8.64_4	11.029200926847	FALSE
YMR102C_S710	YMR102C	YMR102C	S710	S	710	DI	DI.97_4	12.5897880342706	FALSE
YMR102C_S710	YMR102C	YMR102C	S710	S	710	NC	NC.1_5	14.0126916756731	FALSE
YMR102C_S710	YMR102C	YMR102C	S710	S	710	P8	P8.13_5	15.3368228895634	FALSE
YMR102C_S710	YMR102C	YMR102C	S710	S	710	AA	AA.24_5	14.841922481807	FALSE
YMR102C_S710	YMR102C	YMR102C	S710	S	710	HS37	HS37.56_4	9.34930352932961	TRUE
YMR102C_S710	YMR102C	YMR102C	S710	S	710	OY	OY.68_4	10.521417029143601	TRUE
YMR102C_S710	YMR102C	YMR102C	S710	S	710	HU2	HU2.79_4	10.3204454866454	TRUE
YMR102C_S710	YMR102C	YMR102C	S710	S	710	FA	FA.90_4	11.1760115250158	TRUE
YMR102C_S710	YMR102C	YMR102C	S710	S	710	I5	I5.101_4	12.5761571637895	FALSE
YMR102C_S710	YMR102C	YMR102C	S710	S	710	SO	SO.5_5	10.8288788096183	TRUE
YMR102C_S710	YMR102C	YMR102C	S710	S	710	BM	BM.18_5	11.4871848489333	FALSE
YMR102C_S710	YMR102C	YMR102C	S710	S	710	HS42	HS42.28_5	18.3895149738935	FALSE
YMR102C_S710	YMR102C	YMR102C	S710	S	710	NO	NO.59_4	7.70719473353219	TRUE
YMR102C_S710	YMR102C	YMR102C	S710	S	710	AY	AY.70_4	12.3086275981171	FALSE
YMR102C_S710	YMR102C	YMR102C	S710	S	710	SH	SH.82_4	9.98362938174717	TRUE
YMR102C_S710	YMR102C	YMR102C	S710	S	710	CZ	CZ.93_4	9.40607146383765	TRUE
YMR102C_S710	YMR102C	YMR102C	S710	S	710	YC	YC.104_4	10.7214199432687	TRUE
YMR102C_S710	YMR102C	YMR102C	S710	S	710	ET	ET.8_5	14.6401203233453	FALSE
YMR102C_S710	YMR102C	YMR102C	S710	S	710	ZN	ZN.20_5	9.17060746834743	TRUE
YMR102C_S710	YMR102C	YMR102C	S710	S	710	UTF	UTF.32_5	10.1391065424642	TRUE
YMR102C_S710	YMR102C	YMR102C	S710	S	710	CM	CM.72_4	7.97678836336278	TRUE
YMR102C_S710	YMR102C	YMR102C	S710	S	710	AZ	AZ.84_4	11.7109683517204	TRUE
YMR102C_S710	YMR102C	YMR102C	S710	S	710	ZC	ZC.94_4	9.95772408331667	TRUE
YMR102C_S710	YMR102C	YMR102C	S710	S	710	HS48	HS48.106_4	18.2426512170005	FALSE
YMR102C_S710	YMR102C	YMR102C	S710	S	710	H2O1	H2O1.10_5	13.1578145493632	FALSE
YMR102C_S710	YMR102C	YMR102C	S710	S	710	CF	CF.22_5	11.4140199612751	FALSE
YMR102C_S710	YMR102C	YMR102C	S710	S	710	ST	ST.54_4	11.0734842238361	TRUE
YMR102C_S710	YMR102C	YMR102C	S710	S	710	C5	C5.66_4	13.320805206951	FALSE
YMR102C_S710	YMR102C	YMR102C	S710	S	710	VY	VY.77_4	9.90688600830785	TRUE
YMR102C_S710	YMR102C	YMR102C	S710	S	710	AN	AN.89_4	9.67263850019987	TRUE
YMR102C_S710	YMR102C	YMR102C	S710	S	710	UT	UT.3_5	11.9100719909639	TRUE
YMR102C_S710	YMR102C	YMR102C	S710	S	710	FE	FE.15_5	8.48680320013907	TRUE
YMR102C_S710	YMR102C	YMR102C	S710	S	710	RP	RP.26_5	6.72683765919949	TRUE
YMR102C_S710	YMR102C	YMR102C	S710	S	710	FZ	FZ.55_4	10.3051563794999	TRUE
YMR102C_S710	YMR102C	YMR102C	S710	S	710	C3	C3.67_4	9.25050779558437	TRUE
YMR102C_S710	YMR102C	YMR102C	S710	S	710	BY	BY.78_4	11.0736315236025	FALSE
YMR102C_S710	YMR102C	YMR102C	S710	S	710	UT	UT.31_4	11.7977883304312	TRUE
YMR102C_S710	YMR102C	YMR102C	S710	S	710	I3	I3.100_4	13.4741155057619	FALSE
YMR102C_S710	YMR102C	YMR102C	S710	S	710	CA	CA.4_5	15.0984708188446	FALSE
YMR102C_S710	YMR102C	YMR102C	S710	S	710	TU	TU.16_5	14.1031812690264	FALSE
YMR102C_S710	YMR102C	YMR102C	S710	S	710	YP	YP.27_5	12.4515612529188	TRUE
YMR102C_S710	YMR102C	YMR102C	S710	S	710	LP	LP.58_4	10.6916022641682	TRUE
YMR102C_S710	YMR102C	YMR102C	S710	S	710	SZ	SZ.81_4	13.5446243312896	FALSE
YMR102C_S710	YMR102C	YMR102C	S710	S	710	CV	CV.92_4	10.5621471417804	TRUE
YMR102C_S710	YMR102C	YMR102C	S710	S	710	H21	H21.7_5	12.119855924032	FALSE
YMR102C_S710	YMR102C	YMR102C	S710	S	710	CS18	CS18.30_5	13.3879352593001	FALSE
YMR102C_S710	YMR102C	YMR102C	S710	S	710	PBS	PBS.33_5	9.42365683144148	TRUE
YMR102C_S710	YMR102C	YMR102C	S710	S	710	C3	C3.67_5	12.3029303381441	TRUE
YMR102C_S710	YMR102C	YMR102C	S710	S	710	HU2	HU2.79_5	15.2226373910488	FALSE
YMR102C_S710	YMR102C	YMR102C	S710	S	710	FA	FA.90_5	9.16068243103944	TRUE
YMR102C_S710	YMR102C	YMR102C	S710	S	710	NO	NO.59_5	9.38645648560826	TRUE
YMR102C_S710	YMR102C	YMR102C	S710	S	710	LA	LA.71_5	11.0170408619926	TRUE
YMR102C_S710	YMR102C	YMR102C	S710	S	710	SA	SA.83_5	14.6019699744868	FALSE
YMR102C_S710	YMR102C	YMR102C	S710	S	710	ZC	ZC.94_5	7.66917123040858	TRUE
YMR102C_S710	YMR102C	YMR102C	S710	S	710	CS23	CS23.60_5	7.25019975541565	TRUE
YMR102C_S710	YMR102C	YMR102C	S710	S	710	CM	CM.72_5	9.6262625626855	TRUE
YMR102C_S710	YMR102C	YMR102C	S710	S	710	AZ	AZ.84_5	11.9907601231542	FALSE
YMR102C_S710	YMR102C	YMR102C	S710	S	710	EB	EB.95_5	13.6558120831967	FALSE
YMR102C_S710	YMR102C	YMR102C	S710	S	710	SD	SD.9_6	13.8237059199666	FALSE
YMR102C_S710	YMR102C	YMR102C	S710	S	710	GL	GL.43_5	11.4062616081681	FALSE
YMR102C_S710	YMR102C	YMR102C	S710	S	710	FZ	FZ.55_5	9.75376363717368	TRUE
YMR102C_S710	YMR102C	YMR102C	S710	S	710	C5	C5.66_5	14.1957587186497	FALSE
YMR102C_S710	YMR102C	YMR102C	S710	S	710	BY	BY.78_5	10.3955862025552	TRUE
YMR102C_S710	YMR102C	YMR102C	S710	S	710	UT	UT.31_5	13.7001022023186	FALSE
YMR102C_S710	YMR102C	YMR102C	S710	S	710	I3	I3.100_5	13.8411326906451	FALSE
YMR102C_S710	YMR102C	YMR102C	S710	S	710	UT	UT.3_6	11.405044736308	FALSE
YMR102C_S710	YMR102C	YMR102C	S710	S	710	FE	FE.15_6	11.5742450275585	TRUE
YMR102C_S710	YMR102C	YMR102C	S710	S	710	CN	CN.41_5	12.7964629207424	FALSE
YMR102C_S710	YMR102C	YMR102C	S710	S	710	MY	MY.53_5	10.1032856871939	TRUE
YMR102C_S710	YMR102C	YMR102C	S710	S	710	C8	C8.64_5	11.8416382305748	FALSE
YMR102C_S710	YMR102C	YMR102C	S710	S	710	CI	CI.76_5	11.9070561439539	FALSE
YMR102C_S710	YMR102C	YMR102C	S710	S	710	WT	WT.88_5	8.36658438291274	TRUE
YMR102C_S710	YMR102C	YMR102C	S710	S	710	KA	KA.99_5	11.8659515858917	FALSE
YMR102C_S710	YMR102C	YMR102C	S710	S	710	NC	NC.1_6	13.4443004255705	FALSE
YMR102C_S710	YMR102C	YMR102C	S710	S	710	P8	P8.13_6	10.6120706030811	TRUE
YMR102C_S710	YMR102C	YMR102C	S710	S	710	OY	OY.68_5	8.60811477957445	TRUE
YMR102C_S710	YMR102C	YMR102C	S710	S	710	DG	DG.80_5	13.999503793487	FALSE
YMR102C_S710	YMR102C	YMR102C	S710	S	710	FY	FY.91_5	12.1125702173984	FALSE
YMR102C_S710	YMR102C	YMR102C	S710	S	710	I7	I7.102_5	7.12887375178413	TRUE
YMR102C_S710	YMR102C	YMR102C	S710	S	710	SO	SO.5_6	13.9584987301846	FALSE
YMR102C_S710	YMR102C	YMR102C	S710	S	710	EA	EA.38_5	13.4830115444127	FALSE
YMR102C_S710	YMR102C	YMR102C	S710	S	710	TA	TA.50_5	12.6287699012828	FALSE
YMR102C_S710	YMR102C	YMR102C	S710	S	710	AF2	AF2.61_5	14.0566439546747	FALSE
YMR102C_S710	YMR102C	YMR102C	S710	S	710	DY	DY.73_5	15.5048465809055	FALSE
YMR102C_S710	YMR102C	YMR102C	S710	S	710	NR	NR.85_5	12.8408362101644	FALSE
YMR102C_S710	YMR102C	YMR102C	S710	S	710	HS48	HS48.106_5	14.4347531916659	FALSE
YMR102C_S710	YMR102C	YMR102C	S710	S	710	H2O1	H2O1.10_6	13.1934626340731	FALSE
YMR102C_S710	YMR102C	YMR102C	S710	S	710	CP	CP.47_5	12.3195397875221	FALSE
YMR102C_S710	YMR102C	YMR102C	S710	S	710	LP	LP.58_5	10.7381533480648	FALSE
YMR102C_S710	YMR102C	YMR102C	S710	S	710	AY	AY.70_5	8.94278362211458	TRUE
YMR102C_S710	YMR102C	YMR102C	S710	S	710	SH	SH.82_5	10.2629528954931	FALSE
YMR102C_S710	YMR102C	YMR102C	S710	S	710	CZ	CZ.93_5	13.1054300788083	FALSE
YMR102C_S710	YMR102C	YMR102C	S710	S	710	H21	H21.7_6	10.6033301703839	FALSE
YMR102C_S710	YMR102C	YMR102C	S710	S	710	LG	LG.35_5	14.6609669063827	FALSE
YMR102C_S710	YMR102C	YMR102C	S710	S	710	NY	NY.46_5	11.2961260492396	TRUE
YMR102C_S710	YMR102C	YMR102C	S710	S	710	NO2	NO2.57_5	13.6587369811235	FALSE
YMR102C_S710	YMR102C	YMR102C	S710	S	710	SZ	SZ.81_5	15.1477685503628	FALSE
YMR102C_S710	YMR102C	YMR102C	S710	S	710	I8	I8.103_5	14.6087609015659	FALSE
YMR102C_S710	YMR102C	YMR102C	S710	S	710	PQ	PQ.51_5	8.42340139477139	TRUE
YMR102C_S710	YMR102C	YMR102C	S710	S	710	SP	SP.62_5	15.0022575400535	FALSE
YMR102C_S710	YMR102C	YMR102C	S710	S	710	FP	FP.74_5	14.8199114306326	FALSE
YMR102C_S710	YMR102C	YMR102C	S710	S	710	BZ	BZ.86_5	10.8312439446031	TRUE
YMR102C_S710	YMR102C	YMR102C	S710	S	710	UT	UT.108_5	12.9958492693177	FALSE
YMR102C_S710	YMR102C	YMR102C	S710	S	710	MS	MS.11_6	10.8377732197542	TRUE
YMR102C_S710	YMR102C	YMR102C	S710	S	710	NN	NN.40_5	9.16082508700519	TRUE
YMR102C_S710	YMR102C	YMR102C	S710	S	710	AB	AB.52_5	13.407730634368	FALSE
YMR102C_S710	YMR102C	YMR102C	S710	S	710	DC	DC.63_5	13.6540979305016	FALSE
YMR102C_S710	YMR102C	YMR102C	S710	S	710	CY	CY.75_5	11.4261524637186	FALSE
YMR102C_S710	YMR102C	YMR102C	S710	S	710	VC	VC.87_5	13.1036952477949	FALSE
YMR102C_S710	YMR102C	YMR102C	S710	S	710	MD	MD.98_5	15.7806860853736	FALSE
YMR102C_S710	YMR102C	YMR102C	S710	S	710	UT	UT.109_5	12.3282822861692	FALSE
YMR102C_S710	YMR102C	YMR102C	S710	S	710	MT	MT.12_6	8.68785502156149	TRUE
YMR102C_S710	YMR102C	YMR102C	S710	S	710	CG	CG.42_5	14.8100432873401	FALSE
YMR102C_S710	YMR102C	YMR102C	S710	S	710	ST	ST.54_5	6.82773650570687	TRUE
YMR102C_S710	YMR102C	YMR102C	S710	S	710	C7	C7.65_5	8.73258375016317	TRUE
YMR102C_S710	YMR102C	YMR102C	S710	S	710	VY	VY.77_5	8.41557827772855	TRUE
YMR102C_S710	YMR102C	YMR102C	S710	S	710	AN	AN.89_5	8.41271733742366	TRUE
YMR102C_S710	YMR102C	YMR102C	S710	S	710	KC	KC.2_6	10.6308197211833	FALSE
YMR102C_S710	YMR102C	YMR102C	S710	S	710	BU	BU.14_6	11.4393825960937	FALSE
YMR102C_S710	YMR102C	YMR102C	S710	S	710	CF	CF.22_6	15.1066400919254	FALSE
YMR102C_S710	YMR102C	YMR102C	S710	S	710	NG	NG.34_6	11.8925491014048	FALSE
YMR102C_S710	YMR102C	YMR102C	S710	S	710	NY	NY.46_6	11.8828763871689	TRUE
YMR102C_S710	YMR102C	YMR102C	S710	S	710	NO2	NO2.57_6	11.956167521353	TRUE
YMR102C_S710	YMR102C	YMR102C	S710	S	710	DG	DG.80_6	11.1715686839212	TRUE
YMR102C_S710	YMR102C	YMR102C	S710	S	710	FA	FA.90_6	13.9203987280876	FALSE
YMR102C_S710	YMR102C	YMR102C	S710	S	710	I7	I7.102_6	11.854363567301	TRUE
YMR102C_S710	YMR102C	YMR102C	S710	S	710	YP	YP.27_6	12.1178765399623	TRUE
YMR102C_S710	YMR102C	YMR102C	S710	S	710	SP	SP.62_6	14.5208571036975	FALSE
YMR102C_S710	YMR102C	YMR102C	S710	S	710	FP	FP.74_6	16.4091320748561	FALSE
YMR102C_S710	YMR102C	YMR102C	S710	S	710	NR	NR.85_6	12.6204459053281	TRUE
YMR102C_S710	YMR102C	YMR102C	S710	S	710	EB	EB.95_6	12.0288860493694	FALSE
YMR102C_S710	YMR102C	YMR102C	S710	S	710	UT	UT.108_6	10.4275691031082	TRUE
YMR102C_S710	YMR102C	YMR102C	S710	S	710	HS42	HS42.28_6	8.26899535084831	TRUE
YMR102C_S710	YMR102C	YMR102C	S710	S	710	NN	NN.40_6	11.3488375160548	TRUE
YMR102C_S710	YMR102C	YMR102C	S710	S	710	PQ	PQ.51_6	10.3289699314362	TRUE
YMR102C_S710	YMR102C	YMR102C	S710	S	710	DC	DC.63_6	12.8908524257148	TRUE
YMR102C_S710	YMR102C	YMR102C	S710	S	710	CY	CY.75_6	11.3938621564775	TRUE
YMR102C_S710	YMR102C	YMR102C	S710	S	710	RP	RP.26_6	9.08882193869186	TRUE
YMR102C_S710	YMR102C	YMR102C	S710	S	710	EA	EA.38_6	9.99078198764573	TRUE
YMR102C_S710	YMR102C	YMR102C	S710	S	710	TA	TA.50_6	10.8870807511534	TRUE
YMR102C_S710	YMR102C	YMR102C	S710	S	710	DY	DY.73_6	17.5092357280523	FALSE
YMR102C_S710	YMR102C	YMR102C	S710	S	710	AZ	AZ.84_6	7.28887114616483	TRUE
YMR102C_S710	YMR102C	YMR102C	S710	S	710	ZC	ZC.94_6	12.6212942282131	TRUE
YMR102C_S710	YMR102C	YMR102C	S710	S	710	HU	HU.23_6	12.4068438385391	FALSE
YMR102C_S710	YMR102C	YMR102C	S710	S	710	LG	LG.35_6	13.6018441114395	FALSE
YMR102C_S710	YMR102C	YMR102C	S710	S	710	CP	CP.47_6	6.05774276421244	TRUE
YMR102C_S710	YMR102C	YMR102C	S710	S	710	LP	LP.58_6	9.50010505410807	TRUE
YMR102C_S710	YMR102C	YMR102C	S710	S	710	AY	AY.70_6	11.0660064540414	TRUE
YMR102C_S710	YMR102C	YMR102C	S710	S	710	FY	FY.91_6	12.4679112149048	TRUE
YMR102C_S710	YMR102C	YMR102C	S710	S	710	I8	I8.103_6	13.1151067818403	FALSE
YMR102C_S710	YMR102C	YMR102C	S710	S	710	TU	TU.16_6	11.3486461546451	FALSE
YMR102C_S710	YMR102C	YMR102C	S710	S	710	AF	AF.29_6	8.42865824196734	TRUE
YMR102C_S710	YMR102C	YMR102C	S710	S	710	CN	CN.41_6	15.5811503404782	FALSE
YMR102C_S710	YMR102C	YMR102C	S710	S	710	AB	AB.52_6	6.97045712881438	TRUE
YMR102C_S710	YMR102C	YMR102C	S710	S	710	C8	C8.64_6	11.7642338734367	TRUE
YMR102C_S710	YMR102C	YMR102C	S710	S	710	BZ	BZ.86_6	12.0063249360846	FALSE
YMR102C_S710	YMR102C	YMR102C	S710	S	710	DI	DI.97_6	15.4209841804453	FALSE
YMR102C_S710	YMR102C	YMR102C	S710	S	710	MN	MN.19_6	10.7751629113693	TRUE
YMR102C_S710	YMR102C	YMR102C	S710	S	710	UTF	UTF.32_6	10.0765586589255	TRUE
YMR102C_S710	YMR102C	YMR102C	S710	S	710	GL	GL.43_6	12.2643489797474	TRUE
YMR102C_S710	YMR102C	YMR102C	S710	S	710	ST	ST.54_6	10.294298206572	TRUE
YMR102C_S710	YMR102C	YMR102C	S710	S	710	C5	C5.66_6	15.3895641515221	FALSE
YMR102C_S710	YMR102C	YMR102C	S710	S	710	BY	BY.78_6	12.677726246339	TRUE
YMR102C_S710	YMR102C	YMR102C	S710	S	710	WT	WT.88_6	11.7508692493917	TRUE
YMR102C_S710	YMR102C	YMR102C	S710	S	710	KA	KA.99_6	13.2340369980908	FALSE
YMR102C_S710	YMR102C	YMR102C	S710	S	710	CW	CW.37_6	11.0547000671503	TRUE
YMR102C_S710	YMR102C	YMR102C	S710	S	710	RN	RN.49_6	8.81706054843361	TRUE
YMR102C_S710	YMR102C	YMR102C	S710	S	710	CS23	CS23.60_6	11.6693897952584	FALSE
YMR102C_S710	YMR102C	YMR102C	S710	S	710	CM	CM.72_6	10.6975256641909	TRUE
YMR102C_S710	YMR102C	YMR102C	S710	S	710	SA	SA.83_6	14.4449471704896	FALSE
YMR102C_S710	YMR102C	YMR102C	S710	S	710	CS18	CS18.30_6	12.7854789551724	FALSE
YMR102C_S710	YMR102C	YMR102C	S710	S	710	CG	CG.42_6	10.8046183016748	TRUE
YMR102C_S710	YMR102C	YMR102C	S710	S	710	MY	MY.53_6	10.4642722065551	TRUE
YMR102C_S710	YMR102C	YMR102C	S710	S	710	C7	C7.65_6	12.025973842226101	FALSE
YMR102C_S710	YMR102C	YMR102C	S710	S	710	VY	VY.77_6	7.08911714141395	TRUE
YMR102C_S710	YMR102C	YMR102C	S710	S	710	VC	VC.87_6	10.677740661577	TRUE
YMR102C_S710	YMR102C	YMR102C	S710	S	710	MD	MD.98_6	18.1326959867629	FALSE
YMR102C_S710	YMR102C	YMR102C	S710	S	710	ZN	ZN.20_6	10.7790024028182	TRUE
YMR102C_S710	YMR102C	YMR102C	S710	S	710	RF	RF.44_6	5.29726850176257	TRUE
YMR102C_S710	YMR102C	YMR102C	S710	S	710	FZ	FZ.55_6	8.79619924144016	TRUE
YMR102C_S710	YMR102C	YMR102C	S710	S	710	C3	C3.67_6	12.8153219238861	FALSE
YMR102C_S710	YMR102C	YMR102C	S710	S	710	AN	AN.89_6	10.7607324644787	TRUE
YMR102C_S710	YMR102C	YMR102C	S710	S	710	I3	I3.100_6	11.9672777404303	FALSE
YMR102C_S710	YMR102C	YMR102C	S710	S	710	CO	CO.21_6	13.3754417207509	FALSE
YMR102C_S710	YMR102C	YMR102C	S710	S	710	PBS	PBS.33_6	10.6495746059633	FALSE
YMR102C_S710	YMR102C	YMR102C	S710	S	710	DM	DM.45_6	8.88255678713895	TRUE
YMR102C_S710	YMR102C	YMR102C	S710	S	710	HS37	HS37.56_6	13.4456295090484	FALSE
YMR102C_S710	YMR102C	YMR102C	S710	S	710	OY	OY.68_6	8.62651224190994	TRUE
YMR102C_S710	YMR102C	YMR102C	S710	S	710	HU2	HU2.79_6	10.9901358444137	FALSE
YMR102C_S710	YMR102C	YMR102C	S710	S	710	UT	UT.31_6	10.5376475651692	TRUE
YMR102C_S710	YMR102C	YMR102C	S710	S	710	I5	I5.101_6	11.0239060649707	FALSE
YMR102C_S710	YMR102C	YMR102C	S710	S	710	AA	AA.24_6	14.1310870350238	FALSE
YMR102C_S710	YMR102C	YMR102C	S710	S	710	DP	DP.36_6	11.4727605499774	FALSE
YMR102C_S710	YMR102C	YMR102C	S710	S	710	NO	NO.59_6	11.5972596733598	TRUE
YMR102C_S710	YMR102C	YMR102C	S710	S	710	LA	LA.71_6	14.3548851008519	FALSE
YMR102C_S710	YMR102C	YMR102C	S710	S	710	SH	SH.82_6	13.6081274741652	FALSE
YMR102C_S710	YMR102C	YMR102C	S710	S	710	CV	CV.92_6	11.5904185633581	FALSE
YMR102C_S710	YMR102C	YMR102C	S710	S	710	YC	YC.104_6	9.19161148489226	TRUE
YMR102C_S710	YMR102C	YMR102C	S710	S	710	DG	DG.80_3	7.14888089316037	FALSE
YMR102C_S710	YMR102C	YMR102C	S710	S	710	FY	FY.91_3	9.77669926301027	TRUE
YMR102C_S710	YMR102C	YMR102C	S710	S	710	I8	I8.103_3	11.2702860829346	FALSE
YMR102C_S710	YMR102C	YMR102C	S710	S	710	H21	H21.7_4	13.5883926930931	FALSE
YMR102C_S710	YMR102C	YMR102C	S710	S	710	BM	BM.18_4	13.8178050722412	FALSE
YMR102C_S710	YMR102C	YMR102C	S710	S	710	CS18	CS18.30_4	14.813373660726	FALSE
YMR102C_S710	YMR102C	YMR102C	S710	S	710	GL	GL.43_4	11.7185438798631	FALSE
YMR102C_S710	YMR102C	YMR102C	S710	S	710	CM	CM.72_3	9.87091047487173	FALSE
YMR102C_S710	YMR102C	YMR102C	S710	S	710	SA	SA.83_3	13.2065460110025	FALSE
YMR102C_S710	YMR102C	YMR102C	S710	S	710	ZC	ZC.94_3	13.0938370434749	FALSE
YMR102C_S710	YMR102C	YMR102C	S710	S	710	HS48	HS48.106_3	13.983360304755	FALSE
YMR102C_S710	YMR102C	YMR102C	S710	S	710	CO	CO.21_4	12.8935869163135	FALSE
YMR102C_S710	YMR102C	YMR102C	S710	S	710	NG	NG.34_4	13.0379658924915	FALSE
YMR102C_S710	YMR102C	YMR102C	S710	S	710	NY	NY.46_4	10.3273575021625	TRUE
YMR102C_S710	YMR102C	YMR102C	S710	S	710	DY	DY.73_3	15.264215852635	FALSE
YMR102C_S710	YMR102C	YMR102C	S710	S	710	AZ	AZ.84_3	7.47239947728318	FALSE
YMR102C_S710	YMR102C	YMR102C	S710	S	710	EB	EB.95_3	10.0230984674763	FALSE
YMR102C_S710	YMR102C	YMR102C	S710	S	710	UT	UT.108_3	13.8234160860683	FALSE
YMR102C_S710	YMR102C	YMR102C	S710	S	710	H2O1	H2O1.10_4	12.450177313496	FALSE
YMR102C_S710	YMR102C	YMR102C	S710	S	710	CF	CF.22_4	16.0323541813622	FALSE
YMR102C_S710	YMR102C	YMR102C	S710	S	710	LG	LG.35_4	12.7726392876246	FALSE
YMR102C_S710	YMR102C	YMR102C	S710	S	710	CP	CP.47_4	11.4722789132008	FALSE
YMR102C_S710	YMR102C	YMR102C	S710	S	710	C3	C3.67_3	14.340575987889	FALSE
YMR102C_S710	YMR102C	YMR102C	S710	S	710	BY	BY.78_3	10.5546770440542	TRUE
YMR102C_S710	YMR102C	YMR102C	S710	S	710	UT	UT.31_3	9.84644692201692	TRUE
YMR102C_S710	YMR102C	YMR102C	S710	S	710	I5	I5.101_3	10.0126069345458	TRUE
YMR102C_S710	YMR102C	YMR102C	S710	S	710	SO	SO.5_4	10.5691257462558	FALSE
YMR102C_S710	YMR102C	YMR102C	S710	S	710	FE	FE.15_4	8.06016852354399	FALSE
YMR102C_S710	YMR102C	YMR102C	S710	S	710	HS42	HS42.28_4	17.0557841869245	FALSE
YMR102C_S710	YMR102C	YMR102C	S710	S	710	CN	CN.41_4	13.3405560569283	FALSE
YMR102C_S710	YMR102C	YMR102C	S710	S	710	LA	LA.71_3	9.51518182913559	TRUE
YMR102C_S710	YMR102C	YMR102C	S710	S	710	SH	SH.82_3	13.3581017302472	FALSE
YMR102C_S710	YMR102C	YMR102C	S710	S	710	CZ	CZ.93_3	9.92364554677988	TRUE
YMR102C_S710	YMR102C	YMR102C	S710	S	710	OA	OA.105_3	10.1439970152715	TRUE
YMR102C_S710	YMR102C	YMR102C	S710	S	710	SD	SD.9_4	12.5063166568527	FALSE
YMR102C_S710	YMR102C	YMR102C	S710	S	710	ZN	ZN.20_4	9.48363292370279	FALSE
YMR102C_S710	YMR102C	YMR102C	S710	S	710	PBS	PBS.33_4	8.5175579174529	TRUE
YMR102C_S710	YMR102C	YMR102C	S710	S	710	DM	DM.45_4	11.1279690136205	TRUE
YMR102C_S710	YMR102C	YMR102C	S710	S	710	DC	DC.63_3	14.9600737381265	FALSE
YMR102C_S710	YMR102C	YMR102C	S710	S	710	FP	FP.74_3	17.394669840198	FALSE
YMR102C_S710	YMR102C	YMR102C	S710	S	710	NR	NR.85_3	10.6729551891526	FALSE
YMR102C_S710	YMR102C	YMR102C	S710	S	710	UT	UT.109_3	12.4959747294524	FALSE
YMR102C_S710	YMR102C	YMR102C	S710	S	710	MS	MS.11_4	12.822632790030699	FALSE
YMR102C_S710	YMR102C	YMR102C	S710	S	710	HU	HU.23_4	13.2937407349631	FALSE
YMR102C_S710	YMR102C	YMR102C	S710	S	710	DP	DP.36_4	14.7082637919225	FALSE
YMR102C_S710	YMR102C	YMR102C	S710	S	710	CI	CI.76_3	13.8259897248162	FALSE
YMR102C_S710	YMR102C	YMR102C	S710	S	710	WT	WT.88_3	15.0967157519414	FALSE
YMR102C_S710	YMR102C	YMR102C	S710	S	710	KA	KA.99_3	7.87638169400343	TRUE
YMR102C_S710	YMR102C	YMR102C	S710	S	710	UT	UT.3_4	10.4305302590246	TRUE
YMR102C_S710	YMR102C	YMR102C	S710	S	710	RP	RP.26_4	14.005186647957	FALSE
YMR102C_S710	YMR102C	YMR102C	S710	S	710	C8	C8.64_3	13.720128694382	FALSE
YMR102C_S710	YMR102C	YMR102C	S710	S	710	BZ	BZ.86_3	10.8370088001199	FALSE
YMR102C_S710	YMR102C	YMR102C	S710	S	710	DI	DI.97_3	13.9134631020826	FALSE
YMR102C_S710	YMR102C	YMR102C	S710	S	710	NC	NC.1_4	9.30491253511613	TRUE
YMR102C_S710	YMR102C	YMR102C	S710	S	710	MT	MT.12_4	13.2626851589919	FALSE
YMR102C_S710	YMR102C	YMR102C	S710	S	710	AA	AA.24_4	13.5748100550946	FALSE
YMR102C_S710	YMR102C	YMR102C	S710	S	710	CW	CW.37_4	9.09734729721126	FALSE
YMR102C_S710	YMR102C	YMR102C	S710	S	710	C7	C7.65_3	5.02245577001314	TRUE
YMR102C_S710	YMR102C	YMR102C	S710	S	710	CY	CY.75_3	9.77732375762287	TRUE
YMR102C_S710	YMR102C	YMR102C	S710	S	710	VC	VC.87_3	11.5686746588806	FALSE
YMR102C_S710	YMR102C	YMR102C	S710	S	710	MD	MD.98_3	16.3314938755608	FALSE
YMR102C_S710	YMR102C	YMR102C	S710	S	710	KC	KC.2_4	14.249697415365	FALSE
YMR102C_S710	YMR102C	YMR102C	S710	S	710	P8	P8.13_4	10.952452167376	FALSE
YMR102C_S710	YMR102C	YMR102C	S710	S	710	CX	CX.25_4	12.6276690849404	FALSE
YMR102C_S710	YMR102C	YMR102C	S710	S	710	EA	EA.38_4	9.76897706883025	TRUE
YMR102C_S710	YMR102C	YMR102C	S710	S	710	OY	OY.68_3	9.71259042648824	TRUE
YMR102C_S710	YMR102C	YMR102C	S710	S	710	HU2	HU2.79_3	14.0072483689726	FALSE
YMR102C_S710	YMR102C	YMR102C	S710	S	710	FA	FA.90_3	7.12616374368934	TRUE
YMR102C_S710	YMR102C	YMR102C	S710	S	710	I7	I7.102_3	9.2079992153491	FALSE
YMR102C_S710	YMR102C	YMR102C	S710	S	710	DT	DT.6_4	11.894903797452	FALSE
YMR102C_S710	YMR102C	YMR102C	S710	S	710	TU	TU.16_4	12.126125340968	FALSE
YMR102C_S710	YMR102C	YMR102C	S710	S	710	AF	AF.29_4	12.5498912054475	FALSE
YMR102C_S710	YMR102C	YMR102C	S710	S	710	CG	CG.42_4	12.35082851266	FALSE
YMR102C_S710	YMR102C	YMR102C	S710	S	710	AY	AY.70_3	8.30420587846099	FALSE
YMR102C_S710	YMR102C	YMR102C	S710	S	710	SZ	SZ.81_3	12.6173840061709	FALSE
YMR102C_S710	YMR102C	YMR102C	S710	S	710	CV	CV.92_3	11.2376454924499	FALSE
YMR102C_S710	YMR102C	YMR102C	S710	S	710	YC	YC.104_3	8.44660156827306	TRUE
YMR102C_S710	YMR102C	YMR102C	S710	S	710	ET	ET.8_4	15.1794809890313	FALSE
YMR102C_S710	YMR102C	YMR102C	S710	S	710	MN	MN.19_4	11.6771020307556	FALSE
YMR102C_S710	YMR102C	YMR102C	S710	S	710	UTF	UTF.32_4	8.58387689608383	TRUE
YMR102C_S710	YMR102C	YMR102C	S710	S	710	RF	RF.44_4	11.1409423318592	FALSE
YMR102C_S710	YMR102C	YMR102C	S710	S	710	UT	UT.3_1	14.2109518985879	FALSE
YMR102C_S710	YMR102C	YMR102C	S710	S	710	FE	FE.15_1	13.6546710611936	FALSE
YMR102C_S710	YMR102C	YMR102C	S710	S	710	YP	YP.27_1	5.74818570299975	TRUE
YMR102C_S710	YMR102C	YMR102C	S710	S	710	PQ	PQ.51_1	9.44627331882413	TRUE
YMR102C_S710	YMR102C	YMR102C	S710	S	710	DC	DC.63_1	9.45211482768496	FALSE
YMR102C_S710	YMR102C	YMR102C	S710	S	710	FP	FP.74_1	15.5872623224842	FALSE
YMR102C_S710	YMR102C	YMR102C	S710	S	710	BZ	BZ.86_1	7.88471569658159	TRUE
YMR102C_S710	YMR102C	YMR102C	S710	S	710	SD	SD.9_1	12.4097951647071	FALSE
YMR102C_S710	YMR102C	YMR102C	S710	S	710	CO	CO.21_1	13.1555092821179	FALSE
YMR102C_S710	YMR102C	YMR102C	S710	S	710	NG	NG.34_1	11.3968087038064	FALSE
YMR102C_S710	YMR102C	YMR102C	S710	S	710	DM	DM.45_1	12.2124952319689	FALSE
YMR102C_S710	YMR102C	YMR102C	S710	S	710	NO2	NO2.57_1	9.1110160042143	TRUE
YMR102C_S710	YMR102C	YMR102C	S710	S	710	OY	OY.68_1	7.95082337612892	FALSE
YMR102C_S710	YMR102C	YMR102C	S710	S	710	DG	DG.80_1	13.4148909405914	FALSE
YMR102C_S710	YMR102C	YMR102C	S710	S	710	FY	FY.91_1	15.049968123148	FALSE
YMR102C_S710	YMR102C	YMR102C	S710	S	710	DT	DT.6_1	12.1689253387355	FALSE
YMR102C_S710	YMR102C	YMR102C	S710	S	710	BM	BM.18_1	12.5583792639781	FALSE
YMR102C_S710	YMR102C	YMR102C	S710	S	710	CS18	CS18.30_1	12.24018670545	FALSE
YMR102C_S710	YMR102C	YMR102C	S710	S	710	CG	CG.42_1	12.6918452986867	FALSE
YMR102C_S710	YMR102C	YMR102C	S710	S	710	ST	ST.54_1	8.58911193698567	TRUE
YMR102C_S710	YMR102C	YMR102C	S710	S	710	VY	VY.77_1	10.5184096035744	TRUE
YMR102C_S710	YMR102C	YMR102C	S710	S	710	AN	AN.89_1	9.58569014077759	FALSE
YMR102C_S710	YMR102C	YMR102C	S710	S	710	MT	MT.12_1	11.3849323357993	FALSE
YMR102C_S710	YMR102C	YMR102C	S710	S	710	AA	AA.24_1	10.9322775336929	FALSE
YMR102C_S710	YMR102C	YMR102C	S710	S	710	CW	CW.37_1	10.3442760228165	TRUE
YMR102C_S710	YMR102C	YMR102C	S710	S	710	EC	EC.48_1	12.25608441729	FALSE
YMR102C_S710	YMR102C	YMR102C	S710	S	710	CS23	CS23.60_1	10.3453746898242	FALSE
YMR102C_S710	YMR102C	YMR102C	S710	S	710	LA	LA.71_1	12.3477824917167	FALSE
YMR102C_S710	YMR102C	YMR102C	S710	S	710	SA	SA.83_1	11.5045479525634	FALSE
YMR102C_S710	YMR102C	YMR102C	S710	S	710	CZ	CZ.93_1	13.8504428171663	FALSE
YMR102C_S710	YMR102C	YMR102C	S710	S	710	NC	NC.1_1	10.4011558850093	TRUE
YMR102C_S710	YMR102C	YMR102C	S710	S	710	P8	P8.13_1	11.5462267745975	FALSE
YMR102C_S710	YMR102C	YMR102C	S710	S	710	CX	CX.25_1	10.6401701494732	TRUE
YMR102C_S710	YMR102C	YMR102C	S710	S	710	RN	RN.49_1	11.4513682107167	FALSE
YMR102C_S710	YMR102C	YMR102C	S710	S	710	AF2	AF2.61_1	13.2497834623229	FALSE
YMR102C_S710	YMR102C	YMR102C	S710	S	710	CM	CM.72_1	13.4982064830379	FALSE
YMR102C_S710	YMR102C	YMR102C	S710	S	710	AZ	AZ.84_1	13.4500127129786	FALSE
YMR102C_S710	YMR102C	YMR102C	S710	S	710	SO	SO.5_1	13.781887261786	FALSE
YMR102C_S710	YMR102C	YMR102C	S710	S	710	AF	AF.29_1	10.4038763382128	TRUE
YMR102C_S710	YMR102C	YMR102C	S710	S	710	CN	CN.41_1	12.0159703775728	FALSE
YMR102C_S710	YMR102C	YMR102C	S710	S	710	MY	MY.53_1	7.55257246093424	TRUE
YMR102C_S710	YMR102C	YMR102C	S710	S	710	C7	C7.65_1	10.8226246818515	FALSE
YMR102C_S710	YMR102C	YMR102C	S710	S	710	CI	CI.76_1	12.7818040194446	FALSE
YMR102C_S710	YMR102C	YMR102C	S710	S	710	WT	WT.88_1	14.6981198816025	FALSE
YMR102C_S710	YMR102C	YMR102C	S710	S	710	H2O1	H2O1.10_1	10.3923224135573	TRUE
YMR102C_S710	YMR102C	YMR102C	S710	S	710	CF	CF.22_1	15.5805870319023	FALSE
YMR102C_S710	YMR102C	YMR102C	S710	S	710	LG	LG.35_1	14.863827772534	FALSE
YMR102C_S710	YMR102C	YMR102C	S710	S	710	NY	NY.46_1	14.5060336760496	FALSE
YMR102C_S710	YMR102C	YMR102C	S710	S	710	LP	LP.58_1	10.2390048768264	TRUE
YMR102C_S710	YMR102C	YMR102C	S710	S	710	SZ	SZ.81_1	14.1823210922216	FALSE
YMR102C_S710	YMR102C	YMR102C	S710	S	710	MS	MS.11_1	6.45120395778141	TRUE
YMR102C_S710	YMR102C	YMR102C	S710	S	710	HU	HU.23_1	12.6483689384768	FALSE
YMR102C_S710	YMR102C	YMR102C	S710	S	710	DP	DP.36_1	9.70096971219247	FALSE
YMR102C_S710	YMR102C	YMR102C	S710	S	710	CP	CP.47_1	9.76815884084409	TRUE
YMR102C_S710	YMR102C	YMR102C	S710	S	710	NO	NO.59_1	11.8365407955152	FALSE
YMR102C_S710	YMR102C	YMR102C	S710	S	710	AY	AY.70_1	9.43387487523875	TRUE
YMR102C_S710	YMR102C	YMR102C	S710	S	710	SH	SH.82_1	8.99711636159653	TRUE
YMR102C_S710	YMR102C	YMR102C	S710	S	710	CV	CV.92_1	10.0378144735601	TRUE
YMR102C_S710	YMR102C	YMR102C	S710	S	710	KC	KC.2_1	14.6768795618305	FALSE
YMR102C_S710	YMR102C	YMR102C	S710	S	710	BU	BU.14_1	14.696733512951	FALSE
YMR102C_S710	YMR102C	YMR102C	S710	S	710	RP	RP.26_1	12.2802276775917	FALSE
YMR102C_S710	YMR102C	YMR102C	S710	S	710	EA	EA.38_1	10.6036124516126	TRUE
YMR102C_S710	YMR102C	YMR102C	S710	S	710	TA	TA.50_1	11.875151081187	FALSE
YMR102C_S710	YMR102C	YMR102C	S710	S	710	SP	SP.62_1	13.2768316863346	FALSE
YMR102C_S710	YMR102C	YMR102C	S710	S	710	DY	DY.73_1	15.6138368938047	FALSE
YMR102C_S710	YMR102C	YMR102C	S710	S	710	NR	NR.85_1	10.9555573673718	TRUE
YMR102C_S710	YMR102C	YMR102C	S710	S	710	CA	CA.4_1	14.8119820215387	FALSE
YMR102C_S710	YMR102C	YMR102C	S710	S	710	TU	TU.16_1	14.3688453077719	FALSE
YMR102C_S710	YMR102C	YMR102C	S710	S	710	HS42	HS42.28_1	16.2642470745875	FALSE
YMR102C_S710	YMR102C	YMR102C	S710	S	710	NN	NN.40_1	14.0857486703229	FALSE
YMR102C_S710	YMR102C	YMR102C	S710	S	710	AB	AB.52_1	10.6243641358815	FALSE
YMR102C_S710	YMR102C	YMR102C	S710	S	710	C8	C8.64_1	12.951084538988	FALSE
YMR102C_S710	YMR102C	YMR102C	S710	S	710	CY	CY.75_1	8.23329953328838	TRUE
YMR102C_S710	YMR102C	YMR102C	S710	S	710	VC	VC.87_1	10.7263547786641	TRUE
YMR102C_S710	YMR102C	YMR102C	S710	S	710	H21	H21.7_1	10.3730816080705	FALSE
YMR102C_S710	YMR102C	YMR102C	S710	S	710	MN	MN.19_1	9.17116743827583	TRUE
YMR102C_S710	YMR102C	YMR102C	S710	S	710	UTF	UTF.32_1	13.2588706634065	FALSE
YMR102C_S710	YMR102C	YMR102C	S710	S	710	GL	GL.43_1	12.1274112622759	FALSE
YMR102C_S710	YMR102C	YMR102C	S710	S	710	FZ	FZ.55_1	10.6094627302651	TRUE
YMR102C_S710	YMR102C	YMR102C	S710	S	710	C5	C5.66_1	4.40113892486174	TRUE
YMR102C_S710	YMR102C	YMR102C	S710	S	710	BY	BY.78_1	12.9430401863392	FALSE
YMR102C_S710	YMR102C	YMR102C	S710	S	710	UT	UT.31_1	12.7075323313111	FALSE
YMR102C_S710	YMR102C	YMR102C	S710	S	710	ET	ET.8_1	9.37608473864656	TRUE
YMR102C_S710	YMR102C	YMR102C	S710	S	710	ZN	ZN.20_1	10.3301561199822	TRUE
YMR102C_S710	YMR102C	YMR102C	S710	S	710	PBS	PBS.33_1	11.9496068960839	FALSE
YMR102C_S710	YMR102C	YMR102C	S710	S	710	RF	RF.44_1	13.7378003885857	FALSE
YMR102C_S710	YMR102C	YMR102C	S710	S	710	HS37	HS37.56_1	10.5808022834201	TRUE
YMR102C_S710	YMR102C	YMR102C	S710	S	710	C3	C3.67_1	9.64442080100496	FALSE
YMR102C_S710	YMR102C	YMR102C	S710	S	710	HU2	HU2.79_1	10.7491870225592	FALSE
YMR102C_S710	YMR102C	YMR102C	S710	S	710	FA	FA.90_1	8.83523632015133	TRUE
YMR102C_S709	YMR102C	YMR102C	S709	S	709	FA	FA.90_2	13.786991271039	FALSE
YMR102C_S709	YMR102C	YMR102C	S709	S	709	I5	I5.101_2	17.1282950475442	FALSE
YMR102C_S709	YMR102C	YMR102C	S709	S	709	CA	CA.4_3	16.4833758713672	FALSE
YMR102C_S709	YMR102C	YMR102C	S709	S	709	BU	BU.14_3	15.4751263243971	FALSE
YMR102C_S709	YMR102C	YMR102C	S709	S	709	NN	NN.40_3	11.5490865927161	TRUE
YMR102C_S709	YMR102C	YMR102C	S709	S	709	PQ	PQ.51_3	8.57933453123208	TRUE
YMR102C_S709	YMR102C	YMR102C	S709	S	709	DG	DG.80_2	14.6743933872834	FALSE
YMR102C_S709	YMR102C	YMR102C	S709	S	709	FY	FY.91_2	11.4952042364742	TRUE
YMR102C_S709	YMR102C	YMR102C	S709	S	709	I7	I7.102_2	15.8812370470073	FALSE
YMR102C_S709	YMR102C	YMR102C	S709	S	709	SO	SO.5_3	15.116158791985	FALSE
YMR102C_S709	YMR102C	YMR102C	S709	S	709	FE	FE.15_3	12.8102230088115	FALSE
YMR102C_S709	YMR102C	YMR102C	S709	S	709	HS42	HS42.28_3	17.0606945605442	FALSE
YMR102C_S709	YMR102C	YMR102C	S709	S	709	CN	CN.41_3	13.9400022434213	FALSE
YMR102C_S709	YMR102C	YMR102C	S709	S	709	AB	AB.52_3	11.0213041180776	TRUE
YMR102C_S709	YMR102C	YMR102C	S709	S	709	SZ	SZ.81_2	3.94361946695172	TRUE
YMR102C_S709	YMR102C	YMR102C	S709	S	709	DT	DT.6_3	10.8335614870628	TRUE
YMR102C_S709	YMR102C	YMR102C	S709	S	709	TU	TU.16_3	13.5445818407989	FALSE
YMR102C_S709	YMR102C	YMR102C	S709	S	709	AF	AF.29_3	10.0990331506667	TRUE
YMR102C_S709	YMR102C	YMR102C	S709	S	709	CG	CG.42_3	13.4086748062064	FALSE
YMR102C_S709	YMR102C	YMR102C	S709	S	709	CV	CV.92_2	12.2231017373511	TRUE
YMR102C_S709	YMR102C	YMR102C	S709	S	709	H21	H21.7_3	13.1201910113115	FALSE
YMR102C_S709	YMR102C	YMR102C	S709	S	709	CS18	CS18.30_3	12.6159712621907	FALSE
YMR102C_S709	YMR102C	YMR102C	S709	S	709	CZ	CZ.93_2	12.2622910119114	FALSE
YMR102C_S709	YMR102C	YMR102C	S709	S	709	OA	OA.105_2	10.4415603114471	TRUE
YMR102C_S709	YMR102C	YMR102C	S709	S	709	MN	MN.19_3	8.82486066455525	TRUE
YMR102C_S709	YMR102C	YMR102C	S709	S	709	UTF	UTF.32_3	12.054261713167	FALSE
YMR102C_S709	YMR102C	YMR102C	S709	S	709	RF	RF.44_3	9.55005209124685	TRUE
YMR102C_S709	YMR102C	YMR102C	S709	S	709	AZ	AZ.84_2	11.7396691584323	TRUE
YMR102C_S709	YMR102C	YMR102C	S709	S	709	ZC	ZC.94_2	10.8234510124651	TRUE
YMR102C_S709	YMR102C	YMR102C	S709	S	709	HS48	HS48.106_2	10.5096337480616	FALSE
YMR102C_S709	YMR102C	YMR102C	S709	S	709	ZN	ZN.20_3	9.55172699098764	TRUE
YMR102C_S709	YMR102C	YMR102C	S709	S	709	PBS	PBS.33_3	14.6539697282034	FALSE
YMR102C_S709	YMR102C	YMR102C	S709	S	709	NR	NR.85_2	12.9639727629616	FALSE
YMR102C_S709	YMR102C	YMR102C	S709	S	709	EB	EB.95_2	12.4990749131155	FALSE
YMR102C_S709	YMR102C	YMR102C	S709	S	709	SD	SD.9_3	11.8113361710481	FALSE
YMR102C_S709	YMR102C	YMR102C	S709	S	709	CO	CO.21_3	10.6231172127019	TRUE
YMR102C_S709	YMR102C	YMR102C	S709	S	709	NG	NG.34_3	17.0731083787821	FALSE
YMR102C_S709	YMR102C	YMR102C	S709	S	709	DM	DM.45_3	6.56933997052247	TRUE
YMR102C_S709	YMR102C	YMR102C	S709	S	709	NO2	NO2.57_3	15.7350049865321	FALSE
YMR102C_S709	YMR102C	YMR102C	S709	S	709	BZ	BZ.86_2	11.9550137068869	TRUE
YMR102C_S709	YMR102C	YMR102C	S709	S	709	UT	UT.108_2	11.5367783864714	FALSE
YMR102C_S709	YMR102C	YMR102C	S709	S	709	H2O1	H2O1.10_3	13.135080540238	FALSE
YMR102C_S709	YMR102C	YMR102C	S709	S	709	CF	CF.22_3	16.9397085655839	FALSE
YMR102C_S709	YMR102C	YMR102C	S709	S	709	LG	LG.35_3	15.6131309685299	FALSE
YMR102C_S709	YMR102C	YMR102C	S709	S	709	NY	NY.46_3	11.0161540837768	TRUE
YMR102C_S709	YMR102C	YMR102C	S709	S	709	LP	LP.58_3	14.2654558006686	FALSE
YMR102C_S709	YMR102C	YMR102C	S709	S	709	VC	VC.87_2	11.9534673055398	TRUE
YMR102C_S709	YMR102C	YMR102C	S709	S	709	DI	DI.97_2	17.0537843872246	FALSE
YMR102C_S709	YMR102C	YMR102C	S709	S	709	UT	UT.109_2	12.0140168923091	FALSE
YMR102C_S709	YMR102C	YMR102C	S709	S	709	MS	MS.11_3	11.4560429744277	TRUE
YMR102C_S709	YMR102C	YMR102C	S709	S	709	DP	DP.36_3	11.4324039112925	TRUE
YMR102C_S709	YMR102C	YMR102C	S709	S	709	CP	CP.47_3	14.7825343001328	FALSE
YMR102C_S709	YMR102C	YMR102C	S709	S	709	NO	NO.59_3	10.5653049050888	TRUE
YMR102C_S709	YMR102C	YMR102C	S709	S	709	WT	WT.88_2	15.1507585163549	FALSE
YMR102C_S709	YMR102C	YMR102C	S709	S	709	MD	MD.98_2	18.2432206624872	FALSE
YMR102C_S709	YMR102C	YMR102C	S709	S	709	NC	NC.1_3	14.7826357381681	FALSE
YMR102C_S709	YMR102C	YMR102C	S709	S	709	MT	MT.12_3	11.9845827440445	FALSE
YMR102C_S709	YMR102C	YMR102C	S709	S	709	AA	AA.24_3	13.6162496365658	FALSE
YMR102C_S709	YMR102C	YMR102C	S709	S	709	CW	CW.37_3	5.93673637374869	TRUE
YMR102C_S709	YMR102C	YMR102C	S709	S	709	EC	EC.48_3	6.10701484241861	TRUE
YMR102C_S709	YMR102C	YMR102C	S709	S	709	CS23	CS23.60_3	11.6231321510175	TRUE
YMR102C_S709	YMR102C	YMR102C	S709	S	709	AN	AN.89_2	11.5359949600848	TRUE
YMR102C_S709	YMR102C	YMR102C	S709	S	709	KA	KA.99_2	14.6176898963929	FALSE
YMR102C_S709	YMR102C	YMR102C	S709	S	709	KC	KC.2_3	11.4836437666806	TRUE
YMR102C_S709	YMR102C	YMR102C	S709	S	709	P8	P8.13_3	13.1091732382729	FALSE
YMR102C_S709	YMR102C	YMR102C	S709	S	709	CX	CX.25_3	9.33346973639403	TRUE
YMR102C_S709	YMR102C	YMR102C	S709	S	709	EA	EA.38_3	8.1882152304134	TRUE
YMR102C_S709	YMR102C	YMR102C	S709	S	709	RN	RN.49_3	11.249579447833	TRUE
YMR102C_S709	YMR102C	YMR102C	S709	S	709	AF2	AF2.61_3	11.7969584167406	TRUE
YMR102C_S709	YMR102C	YMR102C	S709	S	709	UT	UT.31_2	12.0326338676486	TRUE
YMR102C_S709	YMR102C	YMR102C	S709	S	709	I3	I3.100_2	13.3855183043605	FALSE
YMR102C_S709	YMR102C	YMR102C	S709	S	709	UT	UT.3_3	10.0221028853382	TRUE
YMR102C_S709	YMR102C	YMR102C	S709	S	709	RP	RP.26_3	14.7091799996964	FALSE
YMR102C_S709	YMR102C	YMR102C	S709	S	709	TA	TA.50_3	11.9897390927505	TRUE
YMR102C_S709	YMR102C	YMR102C	S709	S	709	SP	SP.62_3	16.0257866201585	FALSE
YMR102C_S709	YMR102C	YMR102C	S709	S	709	YC	YC.104_2	12.5701403881971	FALSE
YMR102C_S709	YMR102C	YMR102C	S709	S	709	BM	BM.18_3	11.8702867942536	TRUE
YMR102C_S709	YMR102C	YMR102C	S709	S	709	ST	ST.54_3	9.41788563652253	TRUE
YMR102C_S709	YMR102C	YMR102C	S709	S	709	OA	OA.105_1	8.68820529310768	TRUE
YMR102C_S709	YMR102C	YMR102C	S709	S	709	ET	ET.8_2	13.8211336945455	TRUE
YMR102C_S709	YMR102C	YMR102C	S709	S	709	CO	CO.21_2	10.0374073947354	TRUE
YMR102C_S709	YMR102C	YMR102C	S709	S	709	PBS	PBS.33_2	14.9096791451873	FALSE
YMR102C_S709	YMR102C	YMR102C	S709	S	709	DM	DM.45_2	8.88873182790002	TRUE
YMR102C_S709	YMR102C	YMR102C	S709	S	709	HS37	HS37.56_2	9.65558404167663	TRUE
YMR102C_S709	YMR102C	YMR102C	S709	S	709	C3	C3.67_2	13.4868029644069	TRUE
YMR102C_S709	YMR102C	YMR102C	S709	S	709	MS	MS.11_2	10.8457938874304	TRUE
YMR102C_S709	YMR102C	YMR102C	S709	S	709	AA	AA.24_2	11.8724761884416	TRUE
YMR102C_S709	YMR102C	YMR102C	S709	S	709	DP	DP.36_2	11.0026137664577	TRUE
YMR102C_S709	YMR102C	YMR102C	S709	S	709	CP	CP.47_2	8.71458991639651	TRUE
YMR102C_S709	YMR102C	YMR102C	S709	S	709	NO	NO.59_2	9.47579259567351	TRUE
YMR102C_S709	YMR102C	YMR102C	S709	S	709	AY	AY.70_2	11.7848140616743	TRUE
YMR102C_S709	YMR102C	YMR102C	S709	S	709	UT	UT.3_2	10.9639845259542	TRUE
YMR102C_S709	YMR102C	YMR102C	S709	S	709	FE	FE.15_2	11.2102005600458	TRUE
YMR102C_S709	YMR102C	YMR102C	S709	S	709	HS42	HS42.28_2	15.8350926845125	FALSE
YMR102C_S709	YMR102C	YMR102C	S709	S	709	NN	NN.40_2	12.5196202827982	TRUE
YMR102C_S709	YMR102C	YMR102C	S709	S	709	PQ	PQ.51_2	12.7008170311934	TRUE
YMR102C_S709	YMR102C	YMR102C	S709	S	709	FP	FP.74_2	10.1980170333477	TRUE
YMR102C_S709	YMR102C	YMR102C	S709	S	709	H21	H21.7_2	11.5903811135889	TRUE
YMR102C_S709	YMR102C	YMR102C	S709	S	709	ZN	ZN.20_2	13.1652685638708	TRUE
YMR102C_S709	YMR102C	YMR102C	S709	S	709	UTF	UTF.32_2	13.4055953474258	TRUE
YMR102C_S709	YMR102C	YMR102C	S709	S	709	RF	RF.44_2	14.2410852671022	TRUE
YMR102C_S709	YMR102C	YMR102C	S709	S	709	FZ	FZ.55_2	11.3129189211964	TRUE
YMR102C_S709	YMR102C	YMR102C	S709	S	709	BY	BY.78_2	12.7824868892243	TRUE
YMR102C_S709	YMR102C	YMR102C	S709	S	709	ZC	ZC.94_1	13.4246410057589	TRUE
YMR102C_S709	YMR102C	YMR102C	S709	S	709	HS48	HS48.106_1	13.2963360133606	TRUE
YMR102C_S709	YMR102C	YMR102C	S709	S	709	SD	SD.9_2	11.9344898356809	TRUE
YMR102C_S709	YMR102C	YMR102C	S709	S	709	CF	CF.22_2	16.2199198517508	FALSE
YMR102C_S709	YMR102C	YMR102C	S709	S	709	NG	NG.34_2	9.83669531578934	TRUE
YMR102C_S709	YMR102C	YMR102C	S709	S	709	NO2	NO2.57_2	13.68321767161	TRUE
YMR102C_S709	YMR102C	YMR102C	S709	S	709	OY	OY.68_2	8.85534783224985	TRUE
YMR102C_S709	YMR102C	YMR102C	S709	S	709	UT	UT.109_1	11.24198909092	TRUE
YMR102C_S709	YMR102C	YMR102C	S709	S	709	MT	MT.12_2	13.2966982617469	TRUE
YMR102C_S709	YMR102C	YMR102C	S709	S	709	CX	CX.25_2	11.9458960552316	TRUE
YMR102C_S709	YMR102C	YMR102C	S709	S	709	CW	CW.37_2	12.4902086972402	TRUE
YMR102C_S709	YMR102C	YMR102C	S709	S	709	EC	EC.48_2	15.393367663791	TRUE
YMR102C_S709	YMR102C	YMR102C	S709	S	709	CS23	CS23.60_2	8.8246868182333	TRUE
YMR102C_S709	YMR102C	YMR102C	S709	S	709	LA	LA.71_2	13.6762881782017	TRUE
YMR102C_S709	YMR102C	YMR102C	S709	S	709	KC	KC.2_2	12.1904728247096	TRUE
YMR102C_S709	YMR102C	YMR102C	S709	S	709	BU	BU.14_2	15.8275993737477	FALSE
YMR102C_S709	YMR102C	YMR102C	S709	S	709	YP	YP.27_2	14.8892083859497	TRUE
YMR102C_S709	YMR102C	YMR102C	S709	S	709	TA	TA.50_2	12.3299989842341	TRUE
YMR102C_S709	YMR102C	YMR102C	S709	S	709	SP	SP.62_2	14.1652845856117	FALSE
YMR102C_S709	YMR102C	YMR102C	S709	S	709	DY	DY.73_2	16.7002448076468	FALSE
YMR102C_S709	YMR102C	YMR102C	S709	S	709	CA	CA.4_2	13.2840907753841	TRUE
YMR102C_S709	YMR102C	YMR102C	S709	S	709	TU	TU.16_2	10.7932560229877	TRUE
YMR102C_S709	YMR102C	YMR102C	S709	S	709	AF	AF.29_2	13.5376379180832	TRUE
YMR102C_S709	YMR102C	YMR102C	S709	S	709	AB	AB.52_2	9.23114543556066	TRUE
YMR102C_S709	YMR102C	YMR102C	S709	S	709	DC	DC.63_2	13.7336380211401	TRUE
YMR102C_S709	YMR102C	YMR102C	S709	S	709	CY	CY.75_2	9.72728193737304	TRUE
YMR102C_S709	YMR102C	YMR102C	S709	S	709	EB	EB.95_1	7.98311091094563	TRUE
YMR102C_S709	YMR102C	YMR102C	S709	S	709	UT	UT.3_7	13.596337304732801	FALSE
YMR102C_S709	YMR102C	YMR102C	S709	S	709	H2O1	H2O1.10_2	9.37239585481853	TRUE
YMR102C_S709	YMR102C	YMR102C	S709	S	709	HU	HU.23_2	12.7097412933647	TRUE
YMR102C_S709	YMR102C	YMR102C	S709	S	709	LG	LG.35_2	13.1967834418511	TRUE
YMR102C_S709	YMR102C	YMR102C	S709	S	709	LP	LP.58_2	9.54271010569911	TRUE
YMR102C_S709	YMR102C	YMR102C	S709	S	709	NC	NC.1_2	13.4866552997963	TRUE
YMR102C_S709	YMR102C	YMR102C	S709	S	709	P8	P8.13_2	12.6480363797342	FALSE
YMR102C_S709	YMR102C	YMR102C	S709	S	709	RP	RP.26_2	13.497136036979	FALSE
YMR102C_S709	YMR102C	YMR102C	S709	S	709	EA	EA.38_2	13.1320682776145	TRUE
YMR102C_S709	YMR102C	YMR102C	S709	S	709	RN	RN.49_2	9.17525474595296	TRUE
YMR102C_S709	YMR102C	YMR102C	S709	S	709	AF2	AF2.61_2	11.4462884517449	TRUE
YMR102C_S709	YMR102C	YMR102C	S709	S	709	CM	CM.72_2	12.34101869398	TRUE
YMR102C_S709	YMR102C	YMR102C	S709	S	709	SO	SO.5_2	13.0747795984177	TRUE
YMR102C_S709	YMR102C	YMR102C	S709	S	709	BM	BM.18_2	12.5002499182232	TRUE
YMR102C_S709	YMR102C	YMR102C	S709	S	709	CG	CG.42_2	13.8949474901973	FALSE
YMR102C_S709	YMR102C	YMR102C	S709	S	709	MY	MY.53_2	9.73472362784915	TRUE
YMR102C_S709	YMR102C	YMR102C	S709	S	709	CI	CI.76_2	13.7105596254388	TRUE
YMR102C_S709	YMR102C	YMR102C	S709	S	709	DT	DT.6_2	14.1019324975618	TRUE
YMR102C_S709	YMR102C	YMR102C	S709	S	709	MN	MN.19_2	7.19194162425584	TRUE
YMR102C_S709	YMR102C	YMR102C	S709	S	709	CS18	CS18.30_2	14.8946240611833	FALSE
YMR102C_S709	YMR102C	YMR102C	S709	S	709	GL	GL.43_2	10.6537701978469	TRUE
YMR102C_S709	YMR102C	YMR102C	S709	S	709	ST	ST.54_2	13.6990028016228	TRUE
YMR102C_S709	YMR102C	YMR102C	S709	S	709	VY	VY.77_2	7.45913943856058	TRUE
YMR102C_S709	YMR102C	YMR102C	S709	S	709	C7	C7.65_4	14.5676907555908	FALSE
YMR102C_S709	YMR102C	YMR102C	S709	S	709	CI	CI.76_4	11.9763973746086	FALSE
YMR102C_S709	YMR102C	YMR102C	S709	S	709	WT	WT.88_4	13.966249382026099	FALSE
YMR102C_S709	YMR102C	YMR102C	S709	S	709	MD	MD.98_4	14.2144610421699	FALSE
YMR102C_S709	YMR102C	YMR102C	S709	S	709	KC	KC.2_5	13.6493488639515	FALSE
YMR102C_S709	YMR102C	YMR102C	S709	S	709	BU	BU.14_5	13.8212955339685	FALSE
YMR102C_S709	YMR102C	YMR102C	S709	S	709	CX	CX.25_5	11.7004815648058	TRUE
YMR102C_S709	YMR102C	YMR102C	S709	S	709	NO2	NO2.57_4	13.8665337512239	FALSE
YMR102C_S709	YMR102C	YMR102C	S709	S	709	DG	DG.80_4	14.3668993524169	FALSE
YMR102C_S709	YMR102C	YMR102C	S709	S	709	FY	FY.91_4	14.7810078737053	FALSE
YMR102C_S709	YMR102C	YMR102C	S709	S	709	I7	I7.102_4	15.4932427827556	FALSE
YMR102C_S709	YMR102C	YMR102C	S709	S	709	DT	DT.6_5	10.8605200488335	TRUE
YMR102C_S709	YMR102C	YMR102C	S709	S	709	MN	MN.19_5	12.9303959092613	FALSE
YMR102C_S709	YMR102C	YMR102C	S709	S	709	AF	AF.29_5	13.5581566898554	FALSE
YMR102C_S709	YMR102C	YMR102C	S709	S	709	TA	TA.50_4	14.4487268194857	FALSE
YMR102C_S709	YMR102C	YMR102C	S709	S	709	DY	DY.73_4	12.2005579077853	FALSE
YMR102C_S709	YMR102C	YMR102C	S709	S	709	NR	NR.85_4	12.5993637042146	FALSE
YMR102C_S709	YMR102C	YMR102C	S709	S	709	EB	EB.95_4	8.7539455358518	TRUE
YMR102C_S709	YMR102C	YMR102C	S709	S	709	UT	UT.108_4	16.8830301764868	FALSE
YMR102C_S709	YMR102C	YMR102C	S709	S	709	MS	MS.11_5	14.5769846474201	FALSE
YMR102C_S709	YMR102C	YMR102C	S709	S	709	HU	HU.23_5	9.36302614449558	TRUE
YMR102C_S709	YMR102C	YMR102C	S709	S	709	PQ	PQ.51_4	8.07374157234297	TRUE
YMR102C_S709	YMR102C	YMR102C	S709	S	709	DC	DC.63_4	12.2103223957612	FALSE
YMR102C_S709	YMR102C	YMR102C	S709	S	709	FP	FP.74_4	14.958928414364	FALSE
YMR102C_S709	YMR102C	YMR102C	S709	S	709	BZ	BZ.86_4	6.17946276755999	TRUE
YMR102C_S709	YMR102C	YMR102C	S709	S	709	UT	UT.109_4	13.1654888671853	FALSE
YMR102C_S709	YMR102C	YMR102C	S709	S	709	MT	MT.12_5	13.2944844661249	FALSE
YMR102C_S709	YMR102C	YMR102C	S709	S	709	EC	EC.48_4	12.9052533952257	FALSE
YMR102C_S709	YMR102C	YMR102C	S709	S	709	CS23	CS23.60_4	11.9633055977871	FALSE
YMR102C_S709	YMR102C	YMR102C	S709	S	709	LA	LA.71_4	13.7474519177002	FALSE
YMR102C_S709	YMR102C	YMR102C	S709	S	709	SA	SA.83_4	15.6235379038645	FALSE
YMR102C_S709	YMR102C	YMR102C	S709	S	709	OA	OA.105_4	15.3798781949245	FALSE
YMR102C_S709	YMR102C	YMR102C	S709	S	709	SD	SD.9_5	13.9701720844586	FALSE
YMR102C_S709	YMR102C	YMR102C	S709	S	709	CO	CO.21_5	9.45698493122254	TRUE
YMR102C_S709	YMR102C	YMR102C	S709	S	709	AB	AB.52_4	13.6525037016219	FALSE
YMR102C_S709	YMR102C	YMR102C	S709	S	709	C8	C8.64_4	15.7125599749295	FALSE
YMR102C_S709	YMR102C	YMR102C	S709	S	709	DI	DI.97_4	15.2403162601141	FALSE
YMR102C_S709	YMR102C	YMR102C	S709	S	709	NC	NC.1_5	13.9349944568791	FALSE
YMR102C_S709	YMR102C	YMR102C	S709	S	709	P8	P8.13_5	14.1549111072304	FALSE
YMR102C_S709	YMR102C	YMR102C	S709	S	709	AA	AA.24_5	15.1787247465363	FALSE
YMR102C_S709	YMR102C	YMR102C	S709	S	709	HS37	HS37.56_4	10.5782925709794	TRUE
YMR102C_S709	YMR102C	YMR102C	S709	S	709	OY	OY.68_4	8.02400746714495	TRUE
YMR102C_S709	YMR102C	YMR102C	S709	S	709	HU2	HU2.79_4	12.1961391484941	TRUE
YMR102C_S709	YMR102C	YMR102C	S709	S	709	FA	FA.90_4	9.86190406692299	TRUE
YMR102C_S709	YMR102C	YMR102C	S709	S	709	I5	I5.101_4	15.7910312478488	FALSE
YMR102C_S709	YMR102C	YMR102C	S709	S	709	SO	SO.5_5	14.0046394921675	FALSE
YMR102C_S709	YMR102C	YMR102C	S709	S	709	BM	BM.18_5	14.0046684506294	FALSE
YMR102C_S709	YMR102C	YMR102C	S709	S	709	HS42	HS42.28_5	18.7085062950778	FALSE
YMR102C_S709	YMR102C	YMR102C	S709	S	709	NO	NO.59_4	2.70224288415723	TRUE
YMR102C_S709	YMR102C	YMR102C	S709	S	709	AY	AY.70_4	12.6827910271389	FALSE
YMR102C_S709	YMR102C	YMR102C	S709	S	709	SH	SH.82_4	6.11945327118846	TRUE
YMR102C_S709	YMR102C	YMR102C	S709	S	709	CZ	CZ.93_4	9.46935034735661	TRUE
YMR102C_S709	YMR102C	YMR102C	S709	S	709	YC	YC.104_4	10.369008448158	TRUE
YMR102C_S709	YMR102C	YMR102C	S709	S	709	ET	ET.8_5	15.1542467632919	FALSE
YMR102C_S709	YMR102C	YMR102C	S709	S	709	ZN	ZN.20_5	11.4952971292505	TRUE
YMR102C_S709	YMR102C	YMR102C	S709	S	709	UTF	UTF.32_5	9.45022112348044	TRUE
YMR102C_S709	YMR102C	YMR102C	S709	S	709	CM	CM.72_4	13.5435564027906	FALSE
YMR102C_S709	YMR102C	YMR102C	S709	S	709	AZ	AZ.84_4	8.34221745221847	TRUE
YMR102C_S709	YMR102C	YMR102C	S709	S	709	ZC	ZC.94_4	11.2018220550195	TRUE
YMR102C_S709	YMR102C	YMR102C	S709	S	709	HS48	HS48.106_4	17.0466577525097	FALSE
YMR102C_S709	YMR102C	YMR102C	S709	S	709	H2O1	H2O1.10_5	12.337380097163	FALSE
YMR102C_S709	YMR102C	YMR102C	S709	S	709	CF	CF.22_5	16.2197484580408	FALSE
YMR102C_S709	YMR102C	YMR102C	S709	S	709	ST	ST.54_4	6.05183993415018	TRUE
YMR102C_S709	YMR102C	YMR102C	S709	S	709	C5	C5.66_4	14.8132142375819	FALSE
YMR102C_S709	YMR102C	YMR102C	S709	S	709	VY	VY.77_4	10.6349345555118	TRUE
YMR102C_S709	YMR102C	YMR102C	S709	S	709	AN	AN.89_4	13.521335433048	FALSE
YMR102C_S709	YMR102C	YMR102C	S709	S	709	UT	UT.3_5	14.1078782984613	FALSE
YMR102C_S709	YMR102C	YMR102C	S709	S	709	FE	FE.15_5	10.8482476684693	TRUE
YMR102C_S709	YMR102C	YMR102C	S709	S	709	RP	RP.26_5	13.8513561758728	FALSE
YMR102C_S709	YMR102C	YMR102C	S709	S	709	FZ	FZ.55_4	11.1757879739652	TRUE
YMR102C_S709	YMR102C	YMR102C	S709	S	709	C3	C3.67_4	14.4353221375035	FALSE
YMR102C_S709	YMR102C	YMR102C	S709	S	709	BY	BY.78_4	10.501390421693	FALSE
YMR102C_S709	YMR102C	YMR102C	S709	S	709	UT	UT.31_4	10.6390814821696	TRUE
YMR102C_S709	YMR102C	YMR102C	S709	S	709	I3	I3.100_4	11.7063754588623	TRUE
YMR102C_S709	YMR102C	YMR102C	S709	S	709	CA	CA.4_5	14.3624873892901	FALSE
YMR102C_S709	YMR102C	YMR102C	S709	S	709	TU	TU.16_5	13.3580035195767	FALSE
YMR102C_S709	YMR102C	YMR102C	S709	S	709	YP	YP.27_5	10.136104446706801	TRUE
YMR102C_S709	YMR102C	YMR102C	S709	S	709	LP	LP.58_4	7.01322071425545	TRUE
YMR102C_S709	YMR102C	YMR102C	S709	S	709	SZ	SZ.81_4	12.3335792167006	FALSE
YMR102C_S709	YMR102C	YMR102C	S709	S	709	CV	CV.92_4	10.8967455184824	TRUE
YMR102C_S709	YMR102C	YMR102C	S709	S	709	H21	H21.7_5	11.469153347763	FALSE
YMR102C_S709	YMR102C	YMR102C	S709	S	709	CS18	CS18.30_5	12.742772771771	FALSE
YMR102C_S709	YMR102C	YMR102C	S709	S	709	PBS	PBS.33_5	16.3863165255451	FALSE
YMR102C_S709	YMR102C	YMR102C	S709	S	709	C3	C3.67_5	6.08510779568056	TRUE
YMR102C_S709	YMR102C	YMR102C	S709	S	709	HU2	HU2.79_5	15.7797315292583	FALSE
YMR102C_S709	YMR102C	YMR102C	S709	S	709	FA	FA.90_5	11.4961519954777	TRUE
YMR102C_S709	YMR102C	YMR102C	S709	S	709	NO	NO.59_5	10.3727147872806	TRUE
YMR102C_S709	YMR102C	YMR102C	S709	S	709	LA	LA.71_5	9.84719247618661	TRUE
YMR102C_S709	YMR102C	YMR102C	S709	S	709	SA	SA.83_5	15.5430934731406	FALSE
YMR102C_S709	YMR102C	YMR102C	S709	S	709	ZC	ZC.94_5	11.6880708802453	TRUE
YMR102C_S709	YMR102C	YMR102C	S709	S	709	CS23	CS23.60_5	8.52148023638791	TRUE
YMR102C_S709	YMR102C	YMR102C	S709	S	709	CM	CM.72_5	9.29072197313191	TRUE
YMR102C_S709	YMR102C	YMR102C	S709	S	709	AZ	AZ.84_5	12.8390125423101	FALSE
YMR102C_S709	YMR102C	YMR102C	S709	S	709	EB	EB.95_5	13.5752369195958	FALSE
YMR102C_S709	YMR102C	YMR102C	S709	S	709	SD	SD.9_6	15.5868715740215	FALSE
YMR102C_S709	YMR102C	YMR102C	S709	S	709	GL	GL.43_5	12.1226235023737	FALSE
YMR102C_S709	YMR102C	YMR102C	S709	S	709	FZ	FZ.55_5	11.323641229156	TRUE
YMR102C_S709	YMR102C	YMR102C	S709	S	709	C5	C5.66_5	16.0395809339856	FALSE
YMR102C_S709	YMR102C	YMR102C	S709	S	709	BY	BY.78_5	11.1426593415422	TRUE
YMR102C_S709	YMR102C	YMR102C	S709	S	709	UT	UT.31_5	13.9075209567017	FALSE
YMR102C_S709	YMR102C	YMR102C	S709	S	709	I3	I3.100_5	14.2684134318933	FALSE
YMR102C_S709	YMR102C	YMR102C	S709	S	709	UT	UT.3_6	12.3924254751658	FALSE
YMR102C_S709	YMR102C	YMR102C	S709	S	709	FE	FE.15_6	7.88393793618494	TRUE
YMR102C_S709	YMR102C	YMR102C	S709	S	709	CN	CN.41_5	12.3170323770736	FALSE
YMR102C_S709	YMR102C	YMR102C	S709	S	709	MY	MY.53_5	10.1795702228504	TRUE
YMR102C_S709	YMR102C	YMR102C	S709	S	709	C8	C8.64_5	15.5753777116583	FALSE
YMR102C_S709	YMR102C	YMR102C	S709	S	709	CI	CI.76_5	12.0866561323756	FALSE
YMR102C_S709	YMR102C	YMR102C	S709	S	709	WT	WT.88_5	8.25878580151202	TRUE
YMR102C_S709	YMR102C	YMR102C	S709	S	709	KA	KA.99_5	15.8496269672285	FALSE
YMR102C_S709	YMR102C	YMR102C	S709	S	709	NC	NC.1_6	14.4527749856082	FALSE
YMR102C_S709	YMR102C	YMR102C	S709	S	709	P8	P8.13_6	12.721256188284	FALSE
YMR102C_S709	YMR102C	YMR102C	S709	S	709	OY	OY.68_5	9.62300013102835	TRUE
YMR102C_S709	YMR102C	YMR102C	S709	S	709	DG	DG.80_5	13.4573051759991	FALSE
YMR102C_S709	YMR102C	YMR102C	S709	S	709	FY	FY.91_5	11.6314885848161	FALSE
YMR102C_S709	YMR102C	YMR102C	S709	S	709	I7	I7.102_5	15.0709434935171	FALSE
YMR102C_S709	YMR102C	YMR102C	S709	S	709	SO	SO.5_6	14.8226308538729	FALSE
YMR102C_S709	YMR102C	YMR102C	S709	S	709	EA	EA.38_5	13.040391696197	FALSE
YMR102C_S709	YMR102C	YMR102C	S709	S	709	TA	TA.50_5	12.050764664516	FALSE
YMR102C_S709	YMR102C	YMR102C	S709	S	709	AF2	AF2.61_5	13.7652886623969	FALSE
YMR102C_S709	YMR102C	YMR102C	S709	S	709	DY	DY.73_5	16.2095968427803	FALSE
YMR102C_S709	YMR102C	YMR102C	S709	S	709	NR	NR.85_5	12.552002159068	FALSE
YMR102C_S709	YMR102C	YMR102C	S709	S	709	HS48	HS48.106_5	13.9744218409117	FALSE
YMR102C_S709	YMR102C	YMR102C	S709	S	709	H2O1	H2O1.10_6	12.9726200019323	FALSE
YMR102C_S709	YMR102C	YMR102C	S709	S	709	CP	CP.47_5	11.7421099259959	FALSE
YMR102C_S709	YMR102C	YMR102C	S709	S	709	LP	LP.58_5	10.3183121181343	FALSE
YMR102C_S709	YMR102C	YMR102C	S709	S	709	AY	AY.70_5	8.41522536701284	TRUE
YMR102C_S709	YMR102C	YMR102C	S709	S	709	SH	SH.82_5	13.1026707482649	FALSE
YMR102C_S709	YMR102C	YMR102C	S709	S	709	CZ	CZ.93_5	12.266061514958	FALSE
YMR102C_S709	YMR102C	YMR102C	S709	S	709	H21	H21.7_6	10.1577375063702	FALSE
YMR102C_S709	YMR102C	YMR102C	S709	S	709	LG	LG.35_5	14.2257576618147	FALSE
YMR102C_S709	YMR102C	YMR102C	S709	S	709	NY	NY.46_5	10.8349860956296	TRUE
YMR102C_S709	YMR102C	YMR102C	S709	S	709	NO2	NO2.57_5	12.8027905137993	FALSE
YMR102C_S709	YMR102C	YMR102C	S709	S	709	SZ	SZ.81_5	14.739390194151	FALSE
YMR102C_S709	YMR102C	YMR102C	S709	S	709	I8	I8.103_5	15.5785094522697	FALSE
YMR102C_S709	YMR102C	YMR102C	S709	S	709	PQ	PQ.51_5	8.64964824416435	TRUE
YMR102C_S709	YMR102C	YMR102C	S709	S	709	SP	SP.62_5	16.8092585132203	FALSE
YMR102C_S709	YMR102C	YMR102C	S709	S	709	FP	FP.74_5	14.6115932961719	FALSE
YMR102C_S709	YMR102C	YMR102C	S709	S	709	BZ	BZ.86_5	9.34431796788715	TRUE
YMR102C_S709	YMR102C	YMR102C	S709	S	709	UT	UT.108_5	12.5383515491745	FALSE
YMR102C_S709	YMR102C	YMR102C	S709	S	709	MS	MS.11_6	5.588243265205	TRUE
YMR102C_S709	YMR102C	YMR102C	S709	S	709	NN	NN.40_5	11.1481791683413	TRUE
YMR102C_S709	YMR102C	YMR102C	S709	S	709	AB	AB.52_5	12.9109456330389	FALSE
YMR102C_S709	YMR102C	YMR102C	S709	S	709	DC	DC.63_5	13.2527710901605	FALSE
YMR102C_S709	YMR102C	YMR102C	S709	S	709	CY	CY.75_5	10.9013525778147	FALSE
YMR102C_S709	YMR102C	YMR102C	S709	S	709	VC	VC.87_5	12.4619001720135	FALSE
YMR102C_S709	YMR102C	YMR102C	S709	S	709	MD	MD.98_5	15.5745227328306	FALSE
YMR102C_S709	YMR102C	YMR102C	S709	S	709	UT	UT.109_5	11.9079750568496	FALSE
YMR102C_S709	YMR102C	YMR102C	S709	S	709	MT	MT.12_6	12.4174642542455	FALSE
YMR102C_S709	YMR102C	YMR102C	S709	S	709	CG	CG.42_5	15.271471056849	FALSE
YMR102C_S709	YMR102C	YMR102C	S709	S	709	ST	ST.54_5	11.5153701460647	TRUE
YMR102C_S709	YMR102C	YMR102C	S709	S	709	C7	C7.65_5	14.9905864491448	FALSE
YMR102C_S709	YMR102C	YMR102C	S709	S	709	VY	VY.77_5	9.00735658107595	TRUE
YMR102C_S709	YMR102C	YMR102C	S709	S	709	AN	AN.89_5	5.87911253478571	TRUE
YMR102C_S709	YMR102C	YMR102C	S709	S	709	KC	KC.2_6	15.2520239869766	FALSE
YMR102C_S709	YMR102C	YMR102C	S709	S	709	BU	BU.14_6	15.9815562199145	FALSE
YMR102C_S709	YMR102C	YMR102C	S709	S	709	CF	CF.22_6	18.0549690490327	FALSE
YMR102C_S709	YMR102C	YMR102C	S709	S	709	NG	NG.34_6	15.8799142100113	FALSE
YMR102C_S709	YMR102C	YMR102C	S709	S	709	NY	NY.46_6	12.5845799538605	TRUE
YMR102C_S709	YMR102C	YMR102C	S709	S	709	NO2	NO2.57_6	10.7956374679071	TRUE
YMR102C_S709	YMR102C	YMR102C	S709	S	709	DG	DG.80_6	12.9128728252385	TRUE
YMR102C_S709	YMR102C	YMR102C	S709	S	709	FA	FA.90_6	14.6665150582018	FALSE
YMR102C_S709	YMR102C	YMR102C	S709	S	709	I7	I7.102_6	11.1283576377398	TRUE
YMR102C_S709	YMR102C	YMR102C	S709	S	709	YP	YP.27_6	10.4548492346905	TRUE
YMR102C_S709	YMR102C	YMR102C	S709	S	709	SP	SP.62_6	12.3164553158867	FALSE
YMR102C_S709	YMR102C	YMR102C	S709	S	709	FP	FP.74_6	16.917975284501	FALSE
YMR102C_S709	YMR102C	YMR102C	S709	S	709	NR	NR.85_6	13.0099120938253	TRUE
YMR102C_S709	YMR102C	YMR102C	S709	S	709	EB	EB.95_6	12.3758100458037	FALSE
YMR102C_S709	YMR102C	YMR102C	S709	S	709	UT	UT.108_6	10.1636239620669	TRUE
YMR102C_S709	YMR102C	YMR102C	S709	S	709	HS42	HS42.28_6	11.8759928401752	TRUE
YMR102C_S709	YMR102C	YMR102C	S709	S	709	NN	NN.40_6	9.36054188620777	TRUE
YMR102C_S709	YMR102C	YMR102C	S709	S	709	PQ	PQ.51_6	10.6684022145908	TRUE
YMR102C_S709	YMR102C	YMR102C	S709	S	709	DC	DC.63_6	11.4972086822534	TRUE
YMR102C_S709	YMR102C	YMR102C	S709	S	709	CY	CY.75_6	12.515986363109	TRUE
YMR102C_S709	YMR102C	YMR102C	S709	S	709	RP	RP.26_6	11.981695721798	TRUE
YMR102C_S709	YMR102C	YMR102C	S709	S	709	EA	EA.38_6	13.2560912008561	TRUE
YMR102C_S709	YMR102C	YMR102C	S709	S	709	TA	TA.50_6	12.3057903162627	TRUE
YMR102C_S709	YMR102C	YMR102C	S709	S	709	DY	DY.73_6	18.4190694323274	FALSE
YMR102C_S709	YMR102C	YMR102C	S709	S	709	AZ	AZ.84_6	12.1483020225959	TRUE
YMR102C_S709	YMR102C	YMR102C	S709	S	709	ZC	ZC.94_6	13.2953077261905	FALSE
YMR102C_S709	YMR102C	YMR102C	S709	S	709	HU	HU.23_6	12.5843161115235	FALSE
YMR102C_S709	YMR102C	YMR102C	S709	S	709	LG	LG.35_6	9.68273550423327	TRUE
YMR102C_S709	YMR102C	YMR102C	S709	S	709	CP	CP.47_6	7.94253847870808	TRUE
YMR102C_S709	YMR102C	YMR102C	S709	S	709	LP	LP.58_6	12.6186937086298	FALSE
YMR102C_S709	YMR102C	YMR102C	S709	S	709	AY	AY.70_6	12.5654097248501	TRUE
YMR102C_S709	YMR102C	YMR102C	S709	S	709	FY	FY.91_6	12.3034395689788	TRUE
YMR102C_S709	YMR102C	YMR102C	S709	S	709	I8	I8.103_6	16.5913040318861	FALSE
YMR102C_S709	YMR102C	YMR102C	S709	S	709	TU	TU.16_6	11.8159552421403	TRUE
YMR102C_S709	YMR102C	YMR102C	S709	S	709	AF	AF.29_6	12.2444368158118	TRUE
YMR102C_S709	YMR102C	YMR102C	S709	S	709	CN	CN.41_6	15.9491906100992	FALSE
YMR102C_S709	YMR102C	YMR102C	S709	S	709	AB	AB.52_6	9.33316353667779	TRUE
YMR102C_S709	YMR102C	YMR102C	S709	S	709	C8	C8.64_6	9.62376968439779	TRUE
YMR102C_S709	YMR102C	YMR102C	S709	S	709	BZ	BZ.86_6	12.3103464845428	FALSE
YMR102C_S709	YMR102C	YMR102C	S709	S	709	DI	DI.97_6	15.5209081508705	FALSE
YMR102C_S709	YMR102C	YMR102C	S709	S	709	MN	MN.19_6	12.7473702675259	TRUE
YMR102C_S709	YMR102C	YMR102C	S709	S	709	UTF	UTF.32_6	11.6473249409754	TRUE
YMR102C_S709	YMR102C	YMR102C	S709	S	709	GL	GL.43_6	12.2439476834263	TRUE
YMR102C_S709	YMR102C	YMR102C	S709	S	709	ST	ST.54_6	12.3814612593743	TRUE
YMR102C_S709	YMR102C	YMR102C	S709	S	709	C5	C5.66_6	15.3621795939948	FALSE
YMR102C_S709	YMR102C	YMR102C	S709	S	709	BY	BY.78_6	10.1902499850425	TRUE
YMR102C_S709	YMR102C	YMR102C	S709	S	709	WT	WT.88_6	11.3893869565243	TRUE
YMR102C_S709	YMR102C	YMR102C	S709	S	709	KA	KA.99_6	17.2462471705471	FALSE
YMR102C_S709	YMR102C	YMR102C	S709	S	709	CW	CW.37_6	11.2548016286313	TRUE
YMR102C_S709	YMR102C	YMR102C	S709	S	709	RN	RN.49_6	9.69796522294841	TRUE
YMR102C_S709	YMR102C	YMR102C	S709	S	709	CS23	CS23.60_6	11.9282969974896	FALSE
YMR102C_S709	YMR102C	YMR102C	S709	S	709	CM	CM.72_6	12.2390062868729	TRUE
YMR102C_S709	YMR102C	YMR102C	S709	S	709	SA	SA.83_6	14.5385794020631	FALSE
YMR102C_S709	YMR102C	YMR102C	S709	S	709	CS18	CS18.30_6	13.5761874959058	FALSE
YMR102C_S709	YMR102C	YMR102C	S709	S	709	CG	CG.42_6	14.2692782029883	FALSE
YMR102C_S709	YMR102C	YMR102C	S709	S	709	MY	MY.53_6	9.26589213307482	TRUE
YMR102C_S709	YMR102C	YMR102C	S709	S	709	C7	C7.65_6	15.2064721638186	FALSE
YMR102C_S709	YMR102C	YMR102C	S709	S	709	VY	VY.77_6	10.6211865828162	TRUE
YMR102C_S709	YMR102C	YMR102C	S709	S	709	VC	VC.87_6	11.3079968575881	TRUE
YMR102C_S709	YMR102C	YMR102C	S709	S	709	MD	MD.98_6	18.0937726257863	FALSE
YMR102C_S709	YMR102C	YMR102C	S709	S	709	ZN	ZN.20_6	9.97423403678333	TRUE
YMR102C_S709	YMR102C	YMR102C	S709	S	709	RF	RF.44_6	10.2970045362385	TRUE
YMR102C_S709	YMR102C	YMR102C	S709	S	709	FZ	FZ.55_6	5.25633956891983	TRUE
YMR102C_S709	YMR102C	YMR102C	S709	S	709	C3	C3.67_6	12.6490538853782	FALSE
YMR102C_S709	YMR102C	YMR102C	S709	S	709	AN	AN.89_6	9.79764068768831	TRUE
YMR102C_S709	YMR102C	YMR102C	S709	S	709	I3	I3.100_6	11.4644548961573	FALSE
YMR102C_S709	YMR102C	YMR102C	S709	S	709	CO	CO.21_6	13.5453087825484	FALSE
YMR102C_S709	YMR102C	YMR102C	S709	S	709	PBS	PBS.33_6	15.5705845359785	FALSE
YMR102C_S709	YMR102C	YMR102C	S709	S	709	DM	DM.45_6	11.0821116946338	TRUE
YMR102C_S709	YMR102C	YMR102C	S709	S	709	HS37	HS37.56_6	13.555556430686	FALSE
YMR102C_S709	YMR102C	YMR102C	S709	S	709	OY	OY.68_6	11.7628488354568	TRUE
YMR102C_S709	YMR102C	YMR102C	S709	S	709	HU2	HU2.79_6	10.1784339283292	FALSE
YMR102C_S709	YMR102C	YMR102C	S709	S	709	UT	UT.31_6	10.1406818131461	TRUE
YMR102C_S709	YMR102C	YMR102C	S709	S	709	I5	I5.101_6	13.5807960690636	FALSE
YMR102C_S709	YMR102C	YMR102C	S709	S	709	AA	AA.24_6	13.6229094225862	FALSE
YMR102C_S709	YMR102C	YMR102C	S709	S	709	DP	DP.36_6	11.4381679690548	FALSE
YMR102C_S709	YMR102C	YMR102C	S709	S	709	NO	NO.59_6	9.97782462676132	TRUE
YMR102C_S709	YMR102C	YMR102C	S709	S	709	LA	LA.71_6	12.7998935818982	FALSE
YMR102C_S709	YMR102C	YMR102C	S709	S	709	SH	SH.82_6	13.7433012327188	FALSE
YMR102C_S709	YMR102C	YMR102C	S709	S	709	CV	CV.92_6	11.2929264791361	FALSE
YMR102C_S709	YMR102C	YMR102C	S709	S	709	YC	YC.104_6	7.70554263624179	TRUE
YMR102C_S709	YMR102C	YMR102C	S709	S	709	DG	DG.80_3	7.15695452029209	FALSE
YMR102C_S709	YMR102C	YMR102C	S709	S	709	FY	FY.91_3	12.6021143023319	FALSE
YMR102C_S709	YMR102C	YMR102C	S709	S	709	I8	I8.103_3	16.6098585125281	FALSE
YMR102C_S709	YMR102C	YMR102C	S709	S	709	H21	H21.7_4	14.4614260610888	FALSE
YMR102C_S709	YMR102C	YMR102C	S709	S	709	BM	BM.18_4	9.59136132164576	FALSE
YMR102C_S709	YMR102C	YMR102C	S709	S	709	CS18	CS18.30_4	13.3539560926847	FALSE
YMR102C_S709	YMR102C	YMR102C	S709	S	709	GL	GL.43_4	12.4628296956246	FALSE
YMR102C_S709	YMR102C	YMR102C	S709	S	709	CM	CM.72_3	10.4748265139223	FALSE
YMR102C_S709	YMR102C	YMR102C	S709	S	709	SA	SA.83_3	13.3706221321322	FALSE
YMR102C_S709	YMR102C	YMR102C	S709	S	709	ZC	ZC.94_3	10.8851465345973	TRUE
YMR102C_S709	YMR102C	YMR102C	S709	S	709	HS48	HS48.106_3	14.5867594252708	FALSE
YMR102C_S709	YMR102C	YMR102C	S709	S	709	CO	CO.21_4	11.4309150506188	TRUE
YMR102C_S709	YMR102C	YMR102C	S709	S	709	NG	NG.34_4	13.2907525477921	FALSE
YMR102C_S709	YMR102C	YMR102C	S709	S	709	NY	NY.46_4	8.41947027025477	TRUE
YMR102C_S709	YMR102C	YMR102C	S709	S	709	DY	DY.73_3	17.4388617441957	FALSE
YMR102C_S709	YMR102C	YMR102C	S709	S	709	AZ	AZ.84_3	14.6414312467764	FALSE
YMR102C_S709	YMR102C	YMR102C	S709	S	709	EB	EB.95_3	12.3090792503154	FALSE
YMR102C_S709	YMR102C	YMR102C	S709	S	709	UT	UT.108_3	13.5967347603856	FALSE
YMR102C_S709	YMR102C	YMR102C	S709	S	709	H2O1	H2O1.10_4	12.0590717562107	FALSE
YMR102C_S709	YMR102C	YMR102C	S709	S	709	CF	CF.22_4	15.4379193846669	FALSE
YMR102C_S709	YMR102C	YMR102C	S709	S	709	LG	LG.35_4	14.0213634804023	FALSE
YMR102C_S709	YMR102C	YMR102C	S709	S	709	CP	CP.47_4	13.3192531573709	FALSE
YMR102C_S709	YMR102C	YMR102C	S709	S	709	C3	C3.67_3	12.2353930099302	FALSE
YMR102C_S709	YMR102C	YMR102C	S709	S	709	BY	BY.78_3	11.2404761848159	TRUE
YMR102C_S709	YMR102C	YMR102C	S709	S	709	UT	UT.31_3	8.6963429214577	TRUE
YMR102C_S709	YMR102C	YMR102C	S709	S	709	I5	I5.101_3	15.6302974705188	FALSE
YMR102C_S709	YMR102C	YMR102C	S709	S	709	SO	SO.5_4	12.3408180154515	FALSE
YMR102C_S709	YMR102C	YMR102C	S709	S	709	FE	FE.15_4	10.8233194721553	FALSE
YMR102C_S709	YMR102C	YMR102C	S709	S	709	HS42	HS42.28_4	17.1831876758918	FALSE
YMR102C_S709	YMR102C	YMR102C	S709	S	709	CN	CN.41_4	10.7724872418451	FALSE
YMR102C_S709	YMR102C	YMR102C	S709	S	709	LA	LA.71_3	14.3005504749338	FALSE
YMR102C_S709	YMR102C	YMR102C	S709	S	709	SH	SH.82_3	10.5060209479974	TRUE
YMR102C_S709	YMR102C	YMR102C	S709	S	709	CZ	CZ.93_3	10.559688028249	TRUE
YMR102C_S709	YMR102C	YMR102C	S709	S	709	OA	OA.105_3	16.0534089782713	FALSE
YMR102C_S709	YMR102C	YMR102C	S709	S	709	SD	SD.9_4	12.4859907621168	FALSE
YMR102C_S709	YMR102C	YMR102C	S709	S	709	ZN	ZN.20_4	9.44392985264413	FALSE
YMR102C_S709	YMR102C	YMR102C	S709	S	709	PBS	PBS.33_4	13.6869892020063	FALSE
YMR102C_S709	YMR102C	YMR102C	S709	S	709	DM	DM.45_4	11.003988112001	TRUE
YMR102C_S709	YMR102C	YMR102C	S709	S	709	DC	DC.63_3	15.009821334202	FALSE
YMR102C_S709	YMR102C	YMR102C	S709	S	709	FP	FP.74_3	17.5603902997071	FALSE
YMR102C_S709	YMR102C	YMR102C	S709	S	709	NR	NR.85_3	10.6306302092448	FALSE
YMR102C_S709	YMR102C	YMR102C	S709	S	709	UT	UT.109_3	12.3199381914922	FALSE
YMR102C_S709	YMR102C	YMR102C	S709	S	709	MS	MS.11_4	12.8542658838966	FALSE
YMR102C_S709	YMR102C	YMR102C	S709	S	709	HU	HU.23_4	15.8286302218059	FALSE
YMR102C_S709	YMR102C	YMR102C	S709	S	709	DP	DP.36_4	10.1298559672526	TRUE
YMR102C_S709	YMR102C	YMR102C	S709	S	709	CI	CI.76_3	8.81979211003739	FALSE
YMR102C_S709	YMR102C	YMR102C	S709	S	709	WT	WT.88_3	14.1923449900951	FALSE
YMR102C_S709	YMR102C	YMR102C	S709	S	709	KA	KA.99_3	16.8701186145571	FALSE
YMR102C_S709	YMR102C	YMR102C	S709	S	709	UT	UT.3_4	10.0625314864897	TRUE
YMR102C_S709	YMR102C	YMR102C	S709	S	709	RP	RP.26_4	9.33339382896799	TRUE
YMR102C_S709	YMR102C	YMR102C	S709	S	709	C8	C8.64_3	16.147544944457	FALSE
YMR102C_S709	YMR102C	YMR102C	S709	S	709	BZ	BZ.86_3	10.8430692452815	FALSE
YMR102C_S709	YMR102C	YMR102C	S709	S	709	DI	DI.97_3	15.7027412040129	FALSE
YMR102C_S709	YMR102C	YMR102C	S709	S	709	NC	NC.1_4	8.96700190110897	TRUE
YMR102C_S709	YMR102C	YMR102C	S709	S	709	MT	MT.12_4	10.265286103334	FALSE
YMR102C_S709	YMR102C	YMR102C	S709	S	709	AA	AA.24_4	14.776623538324	FALSE
YMR102C_S709	YMR102C	YMR102C	S709	S	709	CW	CW.37_4	9.20297423663154	TRUE
YMR102C_S709	YMR102C	YMR102C	S709	S	709	C7	C7.65_3	16.2513511338495	FALSE
YMR102C_S709	YMR102C	YMR102C	S709	S	709	CY	CY.75_3	5.73723054831253	TRUE
YMR102C_S709	YMR102C	YMR102C	S709	S	709	VC	VC.87_3	8.41403315815804	FALSE
YMR102C_S709	YMR102C	YMR102C	S709	S	709	MD	MD.98_3	16.4842945806336	FALSE
YMR102C_S709	YMR102C	YMR102C	S709	S	709	KC	KC.2_4	14.277137735636	FALSE
YMR102C_S709	YMR102C	YMR102C	S709	S	709	P8	P8.13_4	16.9844853979679	FALSE
YMR102C_S709	YMR102C	YMR102C	S709	S	709	CX	CX.25_4	12.7039116719257	FALSE
YMR102C_S709	YMR102C	YMR102C	S709	S	709	EA	EA.38_4	10.098945292617	TRUE
YMR102C_S709	YMR102C	YMR102C	S709	S	709	OY	OY.68_3	8.68926847077527	FALSE
YMR102C_S709	YMR102C	YMR102C	S709	S	709	HU2	HU2.79_3	11.2594487301113	FALSE
YMR102C_S709	YMR102C	YMR102C	S709	S	709	FA	FA.90_3	13.7180534318236	FALSE
YMR102C_S709	YMR102C	YMR102C	S709	S	709	I7	I7.102_3	15.8342458702912	FALSE
YMR102C_S709	YMR102C	YMR102C	S709	S	709	DT	DT.6_4	9.3813389237836	TRUE
YMR102C_S709	YMR102C	YMR102C	S709	S	709	TU	TU.16_4	14.078847197596	FALSE
YMR102C_S709	YMR102C	YMR102C	S709	S	709	AF	AF.29_4	12.2642920247661	FALSE
YMR102C_S709	YMR102C	YMR102C	S709	S	709	CG	CG.42_4	16.0566794253767	FALSE
YMR102C_S709	YMR102C	YMR102C	S709	S	709	AY	AY.70_3	13.8676504405836	FALSE
YMR102C_S709	YMR102C	YMR102C	S709	S	709	SZ	SZ.81_3	13.7671358753617	FALSE
YMR102C_S709	YMR102C	YMR102C	S709	S	709	CV	CV.92_3	11.9389984292768	FALSE
YMR102C_S709	YMR102C	YMR102C	S709	S	709	YC	YC.104_3	10.1323383156773	TRUE
YMR102C_S709	YMR102C	YMR102C	S709	S	709	ET	ET.8_4	14.8133307601874	FALSE
YMR102C_S709	YMR102C	YMR102C	S709	S	709	MN	MN.19_4	14.3277779544854	FALSE
YMR102C_S709	YMR102C	YMR102C	S709	S	709	UTF	UTF.32_4	6.89641269440797	TRUE
YMR102C_S709	YMR102C	YMR102C	S709	S	709	RF	RF.44_4	10.7851004785308	FALSE
YMR102C_S709	YMR102C	YMR102C	S709	S	709	UT	UT.3_1	11.4065223740284	FALSE
YMR102C_S709	YMR102C	YMR102C	S709	S	709	FE	FE.15_1	12.88001960451	FALSE
YMR102C_S709	YMR102C	YMR102C	S709	S	709	YP	YP.27_1	12.3276637197389	FALSE
YMR102C_S709	YMR102C	YMR102C	S709	S	709	PQ	PQ.51_1	9.18186395030453	TRUE
YMR102C_S709	YMR102C	YMR102C	S709	S	709	DC	DC.63_1	7.90894786572603	TRUE
YMR102C_S709	YMR102C	YMR102C	S709	S	709	FP	FP.74_1	14.9730285274561	FALSE
YMR102C_S709	YMR102C	YMR102C	S709	S	709	BZ	BZ.86_1	8.41431256508454	TRUE
YMR102C_S709	YMR102C	YMR102C	S709	S	709	SD	SD.9_1	11.2290461274652	FALSE
YMR102C_S709	YMR102C	YMR102C	S709	S	709	CO	CO.21_1	12.535852673155	FALSE
YMR102C_S709	YMR102C	YMR102C	S709	S	709	NG	NG.34_1	14.8448028136554	FALSE
YMR102C_S709	YMR102C	YMR102C	S709	S	709	DM	DM.45_1	11.6394722415241	FALSE
YMR102C_S709	YMR102C	YMR102C	S709	S	709	NO2	NO2.57_1	13.1894221090137	FALSE
YMR102C_S709	YMR102C	YMR102C	S709	S	709	OY	OY.68_1	6.84949273330625	FALSE
YMR102C_S709	YMR102C	YMR102C	S709	S	709	DG	DG.80_1	14.2446899208082	FALSE
YMR102C_S709	YMR102C	YMR102C	S709	S	709	FY	FY.91_1	14.5803438570522	FALSE
YMR102C_S709	YMR102C	YMR102C	S709	S	709	DT	DT.6_1	10.8455661121599	FALSE
YMR102C_S709	YMR102C	YMR102C	S709	S	709	BM	BM.18_1	13.8735687681806	FALSE
YMR102C_S709	YMR102C	YMR102C	S709	S	709	CS18	CS18.30_1	14.0127512350529	FALSE
YMR102C_S709	YMR102C	YMR102C	S709	S	709	CG	CG.42_1	15.2733011036666	FALSE
YMR102C_S709	YMR102C	YMR102C	S709	S	709	ST	ST.54_1	4.71517168399251	TRUE
YMR102C_S709	YMR102C	YMR102C	S709	S	709	VY	VY.77_1	7.52561003090094	TRUE
YMR102C_S709	YMR102C	YMR102C	S709	S	709	AN	AN.89_1	8.3795359975836	FALSE
YMR102C_S709	YMR102C	YMR102C	S709	S	709	MT	MT.12_1	13.8515965854516	FALSE
YMR102C_S709	YMR102C	YMR102C	S709	S	709	AA	AA.24_1	13.5373146946701	FALSE
YMR102C_S709	YMR102C	YMR102C	S709	S	709	CW	CW.37_1	8.57043860297661	FALSE
YMR102C_S709	YMR102C	YMR102C	S709	S	709	EC	EC.48_1	14.1101025000865	FALSE
YMR102C_S709	YMR102C	YMR102C	S709	S	709	CS23	CS23.60_1	14.7181852897819	FALSE
YMR102C_S709	YMR102C	YMR102C	S709	S	709	LA	LA.71_1	13.6561103988558	FALSE
YMR102C_S709	YMR102C	YMR102C	S709	S	709	SA	SA.83_1	15.3662065544317	FALSE
YMR102C_S709	YMR102C	YMR102C	S709	S	709	CZ	CZ.93_1	11.698303183089	FALSE
YMR102C_S709	YMR102C	YMR102C	S709	S	709	NC	NC.1_1	3.88295215784616	TRUE
YMR102C_S709	YMR102C	YMR102C	S709	S	709	P8	P8.13_1	14.8792360870538	FALSE
YMR102C_S709	YMR102C	YMR102C	S709	S	709	CX	CX.25_1	11.6475762698221	FALSE
YMR102C_S709	YMR102C	YMR102C	S709	S	709	RN	RN.49_1	12.7602419459638	FALSE
YMR102C_S709	YMR102C	YMR102C	S709	S	709	AF2	AF2.61_1	8.90107441889474	FALSE
YMR102C_S709	YMR102C	YMR102C	S709	S	709	CM	CM.72_1	8.58357022663883	TRUE
YMR102C_S709	YMR102C	YMR102C	S709	S	709	AZ	AZ.84_1	13.1946058114575	FALSE
YMR102C_S709	YMR102C	YMR102C	S709	S	709	SO	SO.5_1	14.1046877843222	FALSE
YMR102C_S709	YMR102C	YMR102C	S709	S	709	AF	AF.29_1	12.7270453280604	FALSE
YMR102C_S709	YMR102C	YMR102C	S709	S	709	CN	CN.41_1	14.8409928044911	FALSE
YMR102C_S709	YMR102C	YMR102C	S709	S	709	MY	MY.53_1	9.69461760073132	TRUE
YMR102C_S709	YMR102C	YMR102C	S709	S	709	C7	C7.65_1	14.9776302466088	FALSE
YMR102C_S709	YMR102C	YMR102C	S709	S	709	CI	CI.76_1	13.0795256322638	FALSE
YMR102C_S709	YMR102C	YMR102C	S709	S	709	WT	WT.88_1	12.7205852582163	FALSE
YMR102C_S709	YMR102C	YMR102C	S709	S	709	H2O1	H2O1.10_1	8.18133787568866	TRUE
YMR102C_S709	YMR102C	YMR102C	S709	S	709	CF	CF.22_1	16.2509983420256	FALSE
YMR102C_S709	YMR102C	YMR102C	S709	S	709	LG	LG.35_1	14.5799373381742	FALSE
YMR102C_S709	YMR102C	YMR102C	S709	S	709	NY	NY.46_1	12.2249204053538	FALSE
YMR102C_S709	YMR102C	YMR102C	S709	S	709	LP	LP.58_1	12.4583376635303	FALSE
YMR102C_S709	YMR102C	YMR102C	S709	S	709	SZ	SZ.81_1	14.0562608861104	FALSE
YMR102C_S709	YMR102C	YMR102C	S709	S	709	MS	MS.11_1	10.0279079222532	TRUE
YMR102C_S709	YMR102C	YMR102C	S709	S	709	HU	HU.23_1	13.7936601408411	FALSE
YMR102C_S709	YMR102C	YMR102C	S709	S	709	DP	DP.36_1	9.08288375892573	FALSE
YMR102C_S709	YMR102C	YMR102C	S709	S	709	CP	CP.47_1	12.8527085566359	FALSE
YMR102C_S709	YMR102C	YMR102C	S709	S	709	NO	NO.59_1	12.1275571016634	FALSE
YMR102C_S709	YMR102C	YMR102C	S709	S	709	AY	AY.70_1	12.7841054258519	FALSE
YMR102C_S709	YMR102C	YMR102C	S709	S	709	SH	SH.82_1	12.5385171924623	FALSE
YMR102C_S709	YMR102C	YMR102C	S709	S	709	CV	CV.92_1	10.5357935029841	FALSE
YMR102C_S709	YMR102C	YMR102C	S709	S	709	KC	KC.2_1	15.8839817653304	FALSE
YMR102C_S709	YMR102C	YMR102C	S709	S	709	BU	BU.14_1	15.536874933601	FALSE
YMR102C_S709	YMR102C	YMR102C	S709	S	709	RP	RP.26_1	13.9221543444691	FALSE
YMR102C_S709	YMR102C	YMR102C	S709	S	709	EA	EA.38_1	8.86987183697452	TRUE
YMR102C_S709	YMR102C	YMR102C	S709	S	709	TA	TA.50_1	10.6546292164872	FALSE
YMR102C_S709	YMR102C	YMR102C	S709	S	709	SP	SP.62_1	14.2810971947306	FALSE
YMR102C_S709	YMR102C	YMR102C	S709	S	709	DY	DY.73_1	17.3202614852692	FALSE
YMR102C_S709	YMR102C	YMR102C	S709	S	709	NR	NR.85_1	13.0252254310118	FALSE
YMR102C_S709	YMR102C	YMR102C	S709	S	709	CA	CA.4_1	15.4854407658079	FALSE
YMR102C_S709	YMR102C	YMR102C	S709	S	709	TU	TU.16_1	13.7805344323314	FALSE
YMR102C_S709	YMR102C	YMR102C	S709	S	709	HS42	HS42.28_1	16.3648112409855	FALSE
YMR102C_S709	YMR102C	YMR102C	S709	S	709	NN	NN.40_1	12.1768625772144	FALSE
YMR102C_S709	YMR102C	YMR102C	S709	S	709	AB	AB.52_1	9.3971075059653	FALSE
YMR102C_S709	YMR102C	YMR102C	S709	S	709	C8	C8.64_1	15.8347314896279	FALSE
YMR102C_S709	YMR102C	YMR102C	S709	S	709	CY	CY.75_1	14.2508198120282	FALSE
YMR102C_S709	YMR102C	YMR102C	S709	S	709	VC	VC.87_1	13.2697019514024	FALSE
YMR102C_S709	YMR102C	YMR102C	S709	S	709	H21	H21.7_1	8.87315799728611	FALSE
YMR102C_S709	YMR102C	YMR102C	S709	S	709	MN	MN.19_1	13.4350343642841	FALSE
YMR102C_S709	YMR102C	YMR102C	S709	S	709	UTF	UTF.32_1	9.04441832613284	TRUE
YMR102C_S709	YMR102C	YMR102C	S709	S	709	GL	GL.43_1	8.81382134621584	FALSE
YMR102C_S709	YMR102C	YMR102C	S709	S	709	FZ	FZ.55_1	8.43011103532278	TRUE
YMR102C_S709	YMR102C	YMR102C	S709	S	709	C5	C5.66_1	13.756004288256	FALSE
YMR102C_S709	YMR102C	YMR102C	S709	S	709	BY	BY.78_1	6.51816333686169	TRUE
YMR102C_S709	YMR102C	YMR102C	S709	S	709	UT	UT.31_1	14.2964924907371	FALSE
YMR102C_S709	YMR102C	YMR102C	S709	S	709	ET	ET.8_1	12.8029139965066	FALSE
YMR102C_S709	YMR102C	YMR102C	S709	S	709	ZN	ZN.20_1	8.28495198864365	TRUE
YMR102C_S709	YMR102C	YMR102C	S709	S	709	PBS	PBS.33_1	15.6029868857214	FALSE
YMR102C_S709	YMR102C	YMR102C	S709	S	709	RF	RF.44_1	13.3173462797009	FALSE
YMR102C_S709	YMR102C	YMR102C	S709	S	709	HS37	HS37.56_1	9.39962469976916	TRUE
YMR102C_S709	YMR102C	YMR102C	S709	S	709	C3	C3.67_1	14.5067492851422	FALSE
YMR102C_S709	YMR102C	YMR102C	S709	S	709	HU2	HU2.79_1	14.0155551741194	FALSE
YMR102C_S709	YMR102C	YMR102C	S709	S	709	FA	FA.90_1	15.0236710706239	FALSE
YMR109W_S777	YMR109W	MYO5	S777	S	777	FA	FA.90_2	19.2492533614155	FALSE
YMR109W_S777	YMR109W	MYO5	S777	S	777	I5	I5.101_2	12.804444917728	FALSE
YMR109W_S777	YMR109W	MYO5	S777	S	777	CA	CA.4_3	16.0833875713087	FALSE
YMR109W_S777	YMR109W	MYO5	S777	S	777	BU	BU.14_3	17.356900334789	FALSE
YMR109W_S777	YMR109W	MYO5	S777	S	777	NN	NN.40_3	18.1825437315182	FALSE
YMR109W_S777	YMR109W	MYO5	S777	S	777	PQ	PQ.51_3	19.6368373790421	FALSE
YMR109W_S777	YMR109W	MYO5	S777	S	777	DG	DG.80_2	19.2440615789294	FALSE
YMR109W_S777	YMR109W	MYO5	S777	S	777	FY	FY.91_2	18.5402549536802	FALSE
YMR109W_S777	YMR109W	MYO5	S777	S	777	I7	I7.102_2	11.6333784036436	FALSE
YMR109W_S777	YMR109W	MYO5	S777	S	777	SO	SO.5_3	18.5817030838782	FALSE
YMR109W_S777	YMR109W	MYO5	S777	S	777	FE	FE.15_3	17.2612622026908	FALSE
YMR109W_S777	YMR109W	MYO5	S777	S	777	HS42	HS42.28_3	16.8683353345718	FALSE
YMR109W_S777	YMR109W	MYO5	S777	S	777	CN	CN.41_3	18.0825194408985	FALSE
YMR109W_S777	YMR109W	MYO5	S777	S	777	AB	AB.52_3	18.8073153323238	FALSE
YMR109W_S777	YMR109W	MYO5	S777	S	777	SZ	SZ.81_2	19.5819548156399	FALSE
YMR109W_S777	YMR109W	MYO5	S777	S	777	DT	DT.6_3	16.648819738703	FALSE
YMR109W_S777	YMR109W	MYO5	S777	S	777	TU	TU.16_3	17.5594703822765	FALSE
YMR109W_S777	YMR109W	MYO5	S777	S	777	AF	AF.29_3	16.0132256070391	FALSE
YMR109W_S777	YMR109W	MYO5	S777	S	777	CG	CG.42_3	17.3029450311936	FALSE
YMR109W_S777	YMR109W	MYO5	S777	S	777	CV	CV.92_2	18.8376907147962	FALSE
YMR109W_S777	YMR109W	MYO5	S777	S	777	H21	H21.7_3	18.2635321591182	FALSE
YMR109W_S777	YMR109W	MYO5	S777	S	777	CS18	CS18.30_3	16.250926830256	FALSE
YMR109W_S777	YMR109W	MYO5	S777	S	777	CZ	CZ.93_2	18.6230708581652	FALSE
YMR109W_S777	YMR109W	MYO5	S777	S	777	OA	OA.105_2	16.6010958994388	FALSE
YMR109W_S777	YMR109W	MYO5	S777	S	777	MN	MN.19_3	16.1649699223745	FALSE
YMR109W_S777	YMR109W	MYO5	S777	S	777	UTF	UTF.32_3	15.3733775555635	FALSE
YMR109W_S777	YMR109W	MYO5	S777	S	777	RF	RF.44_3	19.3562360075138	FALSE
YMR109W_S777	YMR109W	MYO5	S777	S	777	AZ	AZ.84_2	19.3731348262218	FALSE
YMR109W_S777	YMR109W	MYO5	S777	S	777	ZC	ZC.94_2	18.8195087148062	FALSE
YMR109W_S777	YMR109W	MYO5	S777	S	777	HS48	HS48.106_2	17.4042002656749	FALSE
YMR109W_S777	YMR109W	MYO5	S777	S	777	ZN	ZN.20_3	18.0282083077989	FALSE
YMR109W_S777	YMR109W	MYO5	S777	S	777	PBS	PBS.33_3	18.0105836654695	FALSE
YMR109W_S777	YMR109W	MYO5	S777	S	777	NR	NR.85_2	18.9073225891541	FALSE
YMR109W_S777	YMR109W	MYO5	S777	S	777	EB	EB.95_2	17.8205685229245	FALSE
YMR109W_S777	YMR109W	MYO5	S777	S	777	SD	SD.9_3	16.604449382713	FALSE
YMR109W_S777	YMR109W	MYO5	S777	S	777	CO	CO.21_3	15.653440414955	FALSE
YMR109W_S777	YMR109W	MYO5	S777	S	777	NG	NG.34_3	17.0183638191449	FALSE
YMR109W_S777	YMR109W	MYO5	S777	S	777	DM	DM.45_3	18.6790922540261	FALSE
YMR109W_S777	YMR109W	MYO5	S777	S	777	NO2	NO2.57_3	18.4839711888927	FALSE
YMR109W_S777	YMR109W	MYO5	S777	S	777	BZ	BZ.86_2	18.2320600212731	FALSE
YMR109W_S777	YMR109W	MYO5	S777	S	777	UT	UT.108_2	15.4111216541735	FALSE
YMR109W_S777	YMR109W	MYO5	S777	S	777	H2O1	H2O1.10_3	17.6817775705965	FALSE
YMR109W_S777	YMR109W	MYO5	S777	S	777	CF	CF.22_3	16.2999209413749	FALSE
YMR109W_S777	YMR109W	MYO5	S777	S	777	LG	LG.35_3	18.3448685279626	FALSE
YMR109W_S777	YMR109W	MYO5	S777	S	777	NY	NY.46_3	17.5763135699684	FALSE
YMR109W_S777	YMR109W	MYO5	S777	S	777	LP	LP.58_3	18.5862784863957	FALSE
YMR109W_S777	YMR109W	MYO5	S777	S	777	VC	VC.87_2	18.135709826578	FALSE
YMR109W_S777	YMR109W	MYO5	S777	S	777	DI	DI.97_2	9.52720771497692	FALSE
YMR109W_S777	YMR109W	MYO5	S777	S	777	UT	UT.109_2	15.2011121037372	FALSE
YMR109W_S777	YMR109W	MYO5	S777	S	777	MS	MS.11_3	18.3562239026801	FALSE
YMR109W_S777	YMR109W	MYO5	S777	S	777	DP	DP.36_3	18.4973271672173	FALSE
YMR109W_S777	YMR109W	MYO5	S777	S	777	CP	CP.47_3	17.1985062080376	FALSE
YMR109W_S777	YMR109W	MYO5	S777	S	777	NO	NO.59_3	19.1204135933863	FALSE
YMR109W_S777	YMR109W	MYO5	S777	S	777	WT	WT.88_2	17.4112333528044	FALSE
YMR109W_S777	YMR109W	MYO5	S777	S	777	MD	MD.98_2	10.8762648626737	FALSE
YMR109W_S777	YMR109W	MYO5	S777	S	777	NC	NC.1_3	18.2704836896116	FALSE
YMR109W_S777	YMR109W	MYO5	S777	S	777	MT	MT.12_3	16.2425686007048	FALSE
YMR109W_S777	YMR109W	MYO5	S777	S	777	AA	AA.24_3	17.2759530605282	FALSE
YMR109W_S777	YMR109W	MYO5	S777	S	777	CW	CW.37_3	15.0787199914205	FALSE
YMR109W_S777	YMR109W	MYO5	S777	S	777	EC	EC.48_3	18.6659843160848	FALSE
YMR109W_S777	YMR109W	MYO5	S777	S	777	CS23	CS23.60_3	17.7714957436276	FALSE
YMR109W_S777	YMR109W	MYO5	S777	S	777	AN	AN.89_2	18.2691109396678	FALSE
YMR109W_S777	YMR109W	MYO5	S777	S	777	KA	KA.99_2	12.7061155812246	FALSE
YMR109W_S777	YMR109W	MYO5	S777	S	777	KC	KC.2_3	18.1741099790669	FALSE
YMR109W_S777	YMR109W	MYO5	S777	S	777	P8	P8.13_3	18.3703545184613	FALSE
YMR109W_S777	YMR109W	MYO5	S777	S	777	CX	CX.25_3	15.4740271287817	FALSE
YMR109W_S777	YMR109W	MYO5	S777	S	777	EA	EA.38_3	18.0672864953223	FALSE
YMR109W_S777	YMR109W	MYO5	S777	S	777	RN	RN.49_3	18.2474791134721	FALSE
YMR109W_S777	YMR109W	MYO5	S777	S	777	AF2	AF2.61_3	19.35452591686	FALSE
YMR109W_S777	YMR109W	MYO5	S777	S	777	UT	UT.31_2	17.2811732515376	FALSE
YMR109W_S777	YMR109W	MYO5	S777	S	777	I3	I3.100_2	13.3389621313703	FALSE
YMR109W_S777	YMR109W	MYO5	S777	S	777	UT	UT.3_3	16.5658988683069	FALSE
YMR109W_S777	YMR109W	MYO5	S777	S	777	RP	RP.26_3	14.5480394038318	FALSE
YMR109W_S777	YMR109W	MYO5	S777	S	777	TA	TA.50_3	17.6322871028476	FALSE
YMR109W_S777	YMR109W	MYO5	S777	S	777	SP	SP.62_3	12.4745423019244	FALSE
YMR109W_S777	YMR109W	MYO5	S777	S	777	YC	YC.104_2	16.9296910013778	FALSE
YMR109W_S777	YMR109W	MYO5	S777	S	777	BM	BM.18_3	18.702285054712	FALSE
YMR109W_S777	YMR109W	MYO5	S777	S	777	ST	ST.54_3	19.8452051402782	FALSE
YMR109W_S777	YMR109W	MYO5	S777	S	777	OA	OA.105_1	17.2806913982179	FALSE
YMR109W_S777	YMR109W	MYO5	S777	S	777	ET	ET.8_2	17.3869543765261	FALSE
YMR109W_S777	YMR109W	MYO5	S777	S	777	CO	CO.21_2	17.2211952461624	FALSE
YMR109W_S777	YMR109W	MYO5	S777	S	777	PBS	PBS.33_2	18.0912593912666	FALSE
YMR109W_S777	YMR109W	MYO5	S777	S	777	DM	DM.45_2	17.6283199099757	FALSE
YMR109W_S777	YMR109W	MYO5	S777	S	777	HS37	HS37.56_2	16.8854082072047	FALSE
YMR109W_S777	YMR109W	MYO5	S777	S	777	C3	C3.67_2	18.3509845762387	FALSE
YMR109W_S777	YMR109W	MYO5	S777	S	777	MS	MS.11_2	18.0762316161487	FALSE
YMR109W_S777	YMR109W	MYO5	S777	S	777	AA	AA.24_2	16.7186789473843	FALSE
YMR109W_S777	YMR109W	MYO5	S777	S	777	DP	DP.36_2	18.8034266551494	FALSE
YMR109W_S777	YMR109W	MYO5	S777	S	777	CP	CP.47_2	17.9014084751078	FALSE
YMR109W_S777	YMR109W	MYO5	S777	S	777	NO	NO.59_2	18.3157324791932	FALSE
YMR109W_S777	YMR109W	MYO5	S777	S	777	AY	AY.70_2	17.7550071370277	FALSE
YMR109W_S777	YMR109W	MYO5	S777	S	777	UT	UT.3_2	18.5159316241983	FALSE
YMR109W_S777	YMR109W	MYO5	S777	S	777	FE	FE.15_2	18.3352576179572	FALSE
YMR109W_S777	YMR109W	MYO5	S777	S	777	HS42	HS42.28_2	19.0146627829807	FALSE
YMR109W_S777	YMR109W	MYO5	S777	S	777	NN	NN.40_2	18.3872012713366	FALSE
YMR109W_S777	YMR109W	MYO5	S777	S	777	PQ	PQ.51_2	18.3389957091966	FALSE
YMR109W_S777	YMR109W	MYO5	S777	S	777	FP	FP.74_2	18.7513197386521	FALSE
YMR109W_S777	YMR109W	MYO5	S777	S	777	H21	H21.7_2	17.3065134790728	FALSE
YMR109W_S777	YMR109W	MYO5	S777	S	777	ZN	ZN.20_2	17.1463820314371	FALSE
YMR109W_S777	YMR109W	MYO5	S777	S	777	UTF	UTF.32_2	17.3066845990692	FALSE
YMR109W_S777	YMR109W	MYO5	S777	S	777	RF	RF.44_2	16.6302793611099	FALSE
YMR109W_S777	YMR109W	MYO5	S777	S	777	FZ	FZ.55_2	18.4258270148757	FALSE
YMR109W_S777	YMR109W	MYO5	S777	S	777	BY	BY.78_2	18.047618737716	FALSE
YMR109W_S777	YMR109W	MYO5	S777	S	777	ZC	ZC.94_1	17.6956349490642	FALSE
YMR109W_S777	YMR109W	MYO5	S777	S	777	HS48	HS48.106_1	16.9293936688074	FALSE
YMR109W_S777	YMR109W	MYO5	S777	S	777	SD	SD.9_2	17.955406129113	FALSE
YMR109W_S777	YMR109W	MYO5	S777	S	777	CF	CF.22_2	16.8531761716157	FALSE
YMR109W_S777	YMR109W	MYO5	S777	S	777	NG	NG.34_2	17.9649498413167	FALSE
YMR109W_S777	YMR109W	MYO5	S777	S	777	NO2	NO2.57_2	16.9170122132998	FALSE
YMR109W_S777	YMR109W	MYO5	S777	S	777	OY	OY.68_2	17.565563171266	FALSE
YMR109W_S777	YMR109W	MYO5	S777	S	777	UT	UT.109_1	15.6513358776006	FALSE
YMR109W_S777	YMR109W	MYO5	S777	S	777	MT	MT.12_2	18.0276609237938	FALSE
YMR109W_S777	YMR109W	MYO5	S777	S	777	CX	CX.25_2	16.7796079696629	FALSE
YMR109W_S777	YMR109W	MYO5	S777	S	777	CW	CW.37_2	14.4212659503111	FALSE
YMR109W_S777	YMR109W	MYO5	S777	S	777	EC	EC.48_2	17.4409387703415	FALSE
YMR109W_S777	YMR109W	MYO5	S777	S	777	CS23	CS23.60_2	17.3898847114554	FALSE
YMR109W_S777	YMR109W	MYO5	S777	S	777	LA	LA.71_2	19.1597489514414	FALSE
YMR109W_S777	YMR109W	MYO5	S777	S	777	KC	KC.2_2	17.541285033523	FALSE
YMR109W_S777	YMR109W	MYO5	S777	S	777	BU	BU.14_2	16.3607910921549	FALSE
YMR109W_S777	YMR109W	MYO5	S777	S	777	YP	YP.27_2	16.6346382954912	FALSE
YMR109W_S777	YMR109W	MYO5	S777	S	777	TA	TA.50_2	17.2939488840368	FALSE
YMR109W_S777	YMR109W	MYO5	S777	S	777	SP	SP.62_2	12.5018293211818	FALSE
YMR109W_S777	YMR109W	MYO5	S777	S	777	DY	DY.73_2	17.5177807181513	FALSE
YMR109W_S777	YMR109W	MYO5	S777	S	777	CA	CA.4_2	15.4926409959854	FALSE
YMR109W_S777	YMR109W	MYO5	S777	S	777	TU	TU.16_2	16.6598980435754	FALSE
YMR109W_S777	YMR109W	MYO5	S777	S	777	AF	AF.29_2	17.524350215036	FALSE
YMR109W_S777	YMR109W	MYO5	S777	S	777	AB	AB.52_2	16.1259689765527	FALSE
YMR109W_S777	YMR109W	MYO5	S777	S	777	DC	DC.63_2	16.6845514557588	FALSE
YMR109W_S777	YMR109W	MYO5	S777	S	777	CY	CY.75_2	17.4379825407842	FALSE
YMR109W_S777	YMR109W	MYO5	S777	S	777	EB	EB.95_1	18.4414312583039	FALSE
YMR109W_S777	YMR109W	MYO5	S777	S	777	UT	UT.3_7	17.1588954623318	FALSE
YMR109W_S777	YMR109W	MYO5	S777	S	777	H2O1	H2O1.10_2	17.5666601733822	FALSE
YMR109W_S777	YMR109W	MYO5	S777	S	777	HU	HU.23_2	18.6326696945372	FALSE
YMR109W_S777	YMR109W	MYO5	S777	S	777	LG	LG.35_2	17.8827808909459	FALSE
YMR109W_S777	YMR109W	MYO5	S777	S	777	LP	LP.58_2	17.4485089214729	FALSE
YMR109W_S777	YMR109W	MYO5	S777	S	777	NC	NC.1_2	18.6370136207047	FALSE
YMR109W_S777	YMR109W	MYO5	S777	S	777	P8	P8.13_2	18.0619714768163	FALSE
YMR109W_S777	YMR109W	MYO5	S777	S	777	RP	RP.26_2	17.4433819796346	FALSE
YMR109W_S777	YMR109W	MYO5	S777	S	777	EA	EA.38_2	18.3163427310645	FALSE
YMR109W_S777	YMR109W	MYO5	S777	S	777	RN	RN.49_2	17.5596724273295	FALSE
YMR109W_S777	YMR109W	MYO5	S777	S	777	AF2	AF2.61_2	17.7601997304574	FALSE
YMR109W_S777	YMR109W	MYO5	S777	S	777	CM	CM.72_2	18.3991350076697	FALSE
YMR109W_S777	YMR109W	MYO5	S777	S	777	SO	SO.5_2	16.1563198830682	FALSE
YMR109W_S777	YMR109W	MYO5	S777	S	777	BM	BM.18_2	16.7875756488576	FALSE
YMR109W_S777	YMR109W	MYO5	S777	S	777	CG	CG.42_2	18.1562456713805	FALSE
YMR109W_S777	YMR109W	MYO5	S777	S	777	MY	MY.53_2	16.7314636449772	FALSE
YMR109W_S777	YMR109W	MYO5	S777	S	777	CI	CI.76_2	18.2912199721278	FALSE
YMR109W_S777	YMR109W	MYO5	S777	S	777	DT	DT.6_2	17.0509815225321	FALSE
YMR109W_S777	YMR109W	MYO5	S777	S	777	MN	MN.19_2	17.6551415447925	FALSE
YMR109W_S777	YMR109W	MYO5	S777	S	777	CS18	CS18.30_2	18.6999806450621	FALSE
YMR109W_S777	YMR109W	MYO5	S777	S	777	GL	GL.43_2	17.5879260002655	FALSE
YMR109W_S777	YMR109W	MYO5	S777	S	777	ST	ST.54_2	17.2961777453484	FALSE
YMR109W_S777	YMR109W	MYO5	S777	S	777	VY	VY.77_2	17.829875497702	FALSE
YMR109W_S777	YMR109W	MYO5	S777	S	777	C7	C7.65_4	9.90583421837285	TRUE
YMR109W_S777	YMR109W	MYO5	S777	S	777	CI	CI.76_4	18.585498339292	FALSE
YMR109W_S777	YMR109W	MYO5	S777	S	777	WT	WT.88_4	17.4089756743699	FALSE
YMR109W_S777	YMR109W	MYO5	S777	S	777	MD	MD.98_4	13.7063842424845	TRUE
YMR109W_S777	YMR109W	MYO5	S777	S	777	KC	KC.2_5	17.3678498527684	FALSE
YMR109W_S777	YMR109W	MYO5	S777	S	777	BU	BU.14_5	17.2789691289483	FALSE
YMR109W_S777	YMR109W	MYO5	S777	S	777	CX	CX.25_5	13.6509889230891	TRUE
YMR109W_S777	YMR109W	MYO5	S777	S	777	NO2	NO2.57_4	18.2149632637764	FALSE
YMR109W_S777	YMR109W	MYO5	S777	S	777	DG	DG.80_4	19.2216168050451	FALSE
YMR109W_S777	YMR109W	MYO5	S777	S	777	FY	FY.91_4	18.0554744236548	FALSE
YMR109W_S777	YMR109W	MYO5	S777	S	777	I7	I7.102_4	13.3756513073719	TRUE
YMR109W_S777	YMR109W	MYO5	S777	S	777	DT	DT.6_5	18.6612507550175	FALSE
YMR109W_S777	YMR109W	MYO5	S777	S	777	MN	MN.19_5	18.5912296373274	FALSE
YMR109W_S777	YMR109W	MYO5	S777	S	777	AF	AF.29_5	17.494678087131	FALSE
YMR109W_S777	YMR109W	MYO5	S777	S	777	TA	TA.50_4	17.3390054223608	FALSE
YMR109W_S777	YMR109W	MYO5	S777	S	777	DY	DY.73_4	14.9752816233159	FALSE
YMR109W_S777	YMR109W	MYO5	S777	S	777	NR	NR.85_4	16.0655546391694	FALSE
YMR109W_S777	YMR109W	MYO5	S777	S	777	EB	EB.95_4	18.3291014967862	FALSE
YMR109W_S777	YMR109W	MYO5	S777	S	777	UT	UT.108_4	13.881621961228	TRUE
YMR109W_S777	YMR109W	MYO5	S777	S	777	MS	MS.11_5	13.1476072092319	TRUE
YMR109W_S777	YMR109W	MYO5	S777	S	777	HU	HU.23_5	17.8342622264124	FALSE
YMR109W_S777	YMR109W	MYO5	S777	S	777	PQ	PQ.51_4	18.1219190821735	FALSE
YMR109W_S777	YMR109W	MYO5	S777	S	777	DC	DC.63_4	14.7756649014396	TRUE
YMR109W_S777	YMR109W	MYO5	S777	S	777	FP	FP.74_4	18.3448924830751	FALSE
YMR109W_S777	YMR109W	MYO5	S777	S	777	BZ	BZ.86_4	18.3145282195963	FALSE
YMR109W_S777	YMR109W	MYO5	S777	S	777	UT	UT.109_4	15.9696119748339	FALSE
YMR109W_S777	YMR109W	MYO5	S777	S	777	MT	MT.12_5	17.1657140755618	FALSE
YMR109W_S777	YMR109W	MYO5	S777	S	777	EC	EC.48_4	18.6513913228811	FALSE
YMR109W_S777	YMR109W	MYO5	S777	S	777	CS23	CS23.60_4	17.1836434580193	FALSE
YMR109W_S777	YMR109W	MYO5	S777	S	777	LA	LA.71_4	19.3775688957144	FALSE
YMR109W_S777	YMR109W	MYO5	S777	S	777	SA	SA.83_4	18.9226218882732	FALSE
YMR109W_S777	YMR109W	MYO5	S777	S	777	OA	OA.105_4	17.3587845017941	FALSE
YMR109W_S777	YMR109W	MYO5	S777	S	777	SD	SD.9_5	16.7932423560979	FALSE
YMR109W_S777	YMR109W	MYO5	S777	S	777	CO	CO.21_5	17.4232203306201	FALSE
YMR109W_S777	YMR109W	MYO5	S777	S	777	AB	AB.52_4	17.8207873059715	FALSE
YMR109W_S777	YMR109W	MYO5	S777	S	777	C8	C8.64_4	12.0180137574264	TRUE
YMR109W_S777	YMR109W	MYO5	S777	S	777	DI	DI.97_4	11.0419583303624	TRUE
YMR109W_S777	YMR109W	MYO5	S777	S	777	NC	NC.1_5	17.3745872688819	FALSE
YMR109W_S777	YMR109W	MYO5	S777	S	777	P8	P8.13_5	15.8127392998841	FALSE
YMR109W_S777	YMR109W	MYO5	S777	S	777	AA	AA.24_5	12.857302850955	TRUE
YMR109W_S777	YMR109W	MYO5	S777	S	777	HS37	HS37.56_4	17.7375170497727	FALSE
YMR109W_S777	YMR109W	MYO5	S777	S	777	OY	OY.68_4	19.9546370064741	FALSE
YMR109W_S777	YMR109W	MYO5	S777	S	777	HU2	HU2.79_4	18.3706880975964	FALSE
YMR109W_S777	YMR109W	MYO5	S777	S	777	FA	FA.90_4	17.044270106599	FALSE
YMR109W_S777	YMR109W	MYO5	S777	S	777	I5	I5.101_4	16.0869652594604	FALSE
YMR109W_S777	YMR109W	MYO5	S777	S	777	SO	SO.5_5	17.6323248747144	FALSE
YMR109W_S777	YMR109W	MYO5	S777	S	777	BM	BM.18_5	15.2435925480042	FALSE
YMR109W_S777	YMR109W	MYO5	S777	S	777	HS42	HS42.28_5	12.9068754431945	FALSE
YMR109W_S777	YMR109W	MYO5	S777	S	777	NO	NO.59_4	19.3720930820481	FALSE
YMR109W_S777	YMR109W	MYO5	S777	S	777	AY	AY.70_4	21.1385182473352	FALSE
YMR109W_S777	YMR109W	MYO5	S777	S	777	SH	SH.82_4	19.7073861375611	FALSE
YMR109W_S777	YMR109W	MYO5	S777	S	777	CZ	CZ.93_4	19.4996421395258	FALSE
YMR109W_S777	YMR109W	MYO5	S777	S	777	YC	YC.104_4	17.8841737957165	FALSE
YMR109W_S777	YMR109W	MYO5	S777	S	777	ET	ET.8_5	19.501781561609	FALSE
YMR109W_S777	YMR109W	MYO5	S777	S	777	ZN	ZN.20_5	19.3624299489995	FALSE
YMR109W_S777	YMR109W	MYO5	S777	S	777	UTF	UTF.32_5	17.6933184810943	FALSE
YMR109W_S777	YMR109W	MYO5	S777	S	777	CM	CM.72_4	16.9579323688099	FALSE
YMR109W_S777	YMR109W	MYO5	S777	S	777	AZ	AZ.84_4	16.4131534482397	FALSE
YMR109W_S777	YMR109W	MYO5	S777	S	777	ZC	ZC.94_4	15.5527895910695	FALSE
YMR109W_S777	YMR109W	MYO5	S777	S	777	HS48	HS48.106_4	11.2702206412018	TRUE
YMR109W_S777	YMR109W	MYO5	S777	S	777	H2O1	H2O1.10_5	16.3394507746974	FALSE
YMR109W_S777	YMR109W	MYO5	S777	S	777	CF	CF.22_5	17.5982413687618	FALSE
YMR109W_S777	YMR109W	MYO5	S777	S	777	ST	ST.54_4	17.2293996209911	FALSE
YMR109W_S777	YMR109W	MYO5	S777	S	777	C5	C5.66_4	11.9683716778378	TRUE
YMR109W_S777	YMR109W	MYO5	S777	S	777	VY	VY.77_4	17.5662963316399	FALSE
YMR109W_S777	YMR109W	MYO5	S777	S	777	AN	AN.89_4	17.2305815465994	FALSE
YMR109W_S777	YMR109W	MYO5	S777	S	777	UT	UT.3_5	16.3410220026283	FALSE
YMR109W_S777	YMR109W	MYO5	S777	S	777	FE	FE.15_5	14.1164017725664	TRUE
YMR109W_S777	YMR109W	MYO5	S777	S	777	RP	RP.26_5	13.048132738186	TRUE
YMR109W_S777	YMR109W	MYO5	S777	S	777	FZ	FZ.55_4	19.8947573629786	FALSE
YMR109W_S777	YMR109W	MYO5	S777	S	777	C3	C3.67_4	17.7883058361618	FALSE
YMR109W_S777	YMR109W	MYO5	S777	S	777	BY	BY.78_4	19.2074598754823	FALSE
YMR109W_S777	YMR109W	MYO5	S777	S	777	UT	UT.31_4	17.9672992934947	FALSE
YMR109W_S777	YMR109W	MYO5	S777	S	777	I3	I3.100_4	14.4564541042882	FALSE
YMR109W_S777	YMR109W	MYO5	S777	S	777	CA	CA.4_5	16.5151587241853	FALSE
YMR109W_S777	YMR109W	MYO5	S777	S	777	TU	TU.16_5	19.3265122932194	FALSE
YMR109W_S777	YMR109W	MYO5	S777	S	777	YP	YP.27_5	16.6398391662652	FALSE
YMR109W_S777	YMR109W	MYO5	S777	S	777	LP	LP.58_4	20.3489312148143	FALSE
YMR109W_S777	YMR109W	MYO5	S777	S	777	SZ	SZ.81_4	20.1336965173982	FALSE
YMR109W_S777	YMR109W	MYO5	S777	S	777	CV	CV.92_4	19.5475263067074	FALSE
YMR109W_S777	YMR109W	MYO5	S777	S	777	H21	H21.7_5	18.8351398284922	FALSE
YMR109W_S777	YMR109W	MYO5	S777	S	777	CS18	CS18.30_5	18.2825040338354	FALSE
YMR109W_S777	YMR109W	MYO5	S777	S	777	PBS	PBS.33_5	18.2551664491756	FALSE
YMR109W_S777	YMR109W	MYO5	S777	S	777	C3	C3.67_5	12.0418667026299	TRUE
YMR109W_S777	YMR109W	MYO5	S777	S	777	HU2	HU2.79_5	19.06470966331	FALSE
YMR109W_S777	YMR109W	MYO5	S777	S	777	FA	FA.90_5	18.5763415991654	FALSE
YMR109W_S777	YMR109W	MYO5	S777	S	777	NO	NO.59_5	19.2160922943874	FALSE
YMR109W_S777	YMR109W	MYO5	S777	S	777	LA	LA.71_5	16.5850383323505	TRUE
YMR109W_S777	YMR109W	MYO5	S777	S	777	SA	SA.83_5	18.45567327548	FALSE
YMR109W_S777	YMR109W	MYO5	S777	S	777	ZC	ZC.94_5	15.4023005690065	TRUE
YMR109W_S777	YMR109W	MYO5	S777	S	777	CS23	CS23.60_5	17.725306535788	FALSE
YMR109W_S777	YMR109W	MYO5	S777	S	777	CM	CM.72_5	19.2248230090266	FALSE
YMR109W_S777	YMR109W	MYO5	S777	S	777	AZ	AZ.84_5	17.1117264493434	FALSE
YMR109W_S777	YMR109W	MYO5	S777	S	777	EB	EB.95_5	16.5876524241807	FALSE
YMR109W_S777	YMR109W	MYO5	S777	S	777	SD	SD.9_6	17.3862282447032	FALSE
YMR109W_S777	YMR109W	MYO5	S777	S	777	GL	GL.43_5	20.1537872890599	FALSE
YMR109W_S777	YMR109W	MYO5	S777	S	777	FZ	FZ.55_5	19.4942296580918	FALSE
YMR109W_S777	YMR109W	MYO5	S777	S	777	C5	C5.66_5	15.0553872109092	FALSE
YMR109W_S777	YMR109W	MYO5	S777	S	777	BY	BY.78_5	18.5465003720629	FALSE
YMR109W_S777	YMR109W	MYO5	S777	S	777	UT	UT.31_5	15.838423783634	FALSE
YMR109W_S777	YMR109W	MYO5	S777	S	777	I3	I3.100_5	14.9080583497431	TRUE
YMR109W_S777	YMR109W	MYO5	S777	S	777	UT	UT.3_6	17.4395115661704	FALSE
YMR109W_S777	YMR109W	MYO5	S777	S	777	FE	FE.15_6	16.2121120053558	FALSE
YMR109W_S777	YMR109W	MYO5	S777	S	777	CN	CN.41_5	20.2764374114062	FALSE
YMR109W_S777	YMR109W	MYO5	S777	S	777	MY	MY.53_5	19.4879897212712	FALSE
YMR109W_S777	YMR109W	MYO5	S777	S	777	C8	C8.64_5	12.658454302751	TRUE
YMR109W_S777	YMR109W	MYO5	S777	S	777	CI	CI.76_5	18.1765701551688	FALSE
YMR109W_S777	YMR109W	MYO5	S777	S	777	WT	WT.88_5	17.2563398220043	FALSE
YMR109W_S777	YMR109W	MYO5	S777	S	777	KA	KA.99_5	13.622090578708	FALSE
YMR109W_S777	YMR109W	MYO5	S777	S	777	NC	NC.1_6	19.2754911943145	FALSE
YMR109W_S777	YMR109W	MYO5	S777	S	777	P8	P8.13_6	17.3503624961382	FALSE
YMR109W_S777	YMR109W	MYO5	S777	S	777	OY	OY.68_5	17.3053735922626	FALSE
YMR109W_S777	YMR109W	MYO5	S777	S	777	DG	DG.80_5	18.7884872108352	FALSE
YMR109W_S777	YMR109W	MYO5	S777	S	777	FY	FY.91_5	16.9019670187009	FALSE
YMR109W_S777	YMR109W	MYO5	S777	S	777	I7	I7.102_5	10.7159973906135	TRUE
YMR109W_S777	YMR109W	MYO5	S777	S	777	SO	SO.5_6	17.9990605999799	FALSE
YMR109W_S777	YMR109W	MYO5	S777	S	777	EA	EA.38_5	18.8094389869419	FALSE
YMR109W_S777	YMR109W	MYO5	S777	S	777	TA	TA.50_5	18.2216153944858	FALSE
YMR109W_S777	YMR109W	MYO5	S777	S	777	AF2	AF2.61_5	17.2215848023667	FALSE
YMR109W_S777	YMR109W	MYO5	S777	S	777	DY	DY.73_5	13.2522807611861	TRUE
YMR109W_S777	YMR109W	MYO5	S777	S	777	NR	NR.85_5	16.6286015880821	FALSE
YMR109W_S777	YMR109W	MYO5	S777	S	777	HS48	HS48.106_5	14.5882361172353	FALSE
YMR109W_S777	YMR109W	MYO5	S777	S	777	H2O1	H2O1.10_6	14.2933562798759	FALSE
YMR109W_S777	YMR109W	MYO5	S777	S	777	CP	CP.47_5	19.2637185304626	FALSE
YMR109W_S777	YMR109W	MYO5	S777	S	777	LP	LP.58_5	18.4419541405084	FALSE
YMR109W_S777	YMR109W	MYO5	S777	S	777	AY	AY.70_5	20.4659625990616	FALSE
YMR109W_S777	YMR109W	MYO5	S777	S	777	SH	SH.82_5	16.1893325540467	FALSE
YMR109W_S777	YMR109W	MYO5	S777	S	777	CZ	CZ.93_5	19.1731152094017	FALSE
YMR109W_S777	YMR109W	MYO5	S777	S	777	H21	H21.7_6	17.3271779348779	FALSE
YMR109W_S777	YMR109W	MYO5	S777	S	777	LG	LG.35_5	18.5458296632299	FALSE
YMR109W_S777	YMR109W	MYO5	S777	S	777	NY	NY.46_5	17.0611626808646	FALSE
YMR109W_S777	YMR109W	MYO5	S777	S	777	NO2	NO2.57_5	18.3026943573699	FALSE
YMR109W_S777	YMR109W	MYO5	S777	S	777	SZ	SZ.81_5	17.2135774576244	FALSE
YMR109W_S777	YMR109W	MYO5	S777	S	777	I8	I8.103_5	7.93088409424766	TRUE
YMR109W_S777	YMR109W	MYO5	S777	S	777	PQ	PQ.51_5	18.1580587765604	FALSE
YMR109W_S777	YMR109W	MYO5	S777	S	777	SP	SP.62_5	14.4588284371246	FALSE
YMR109W_S777	YMR109W	MYO5	S777	S	777	FP	FP.74_5	17.7739016575359	FALSE
YMR109W_S777	YMR109W	MYO5	S777	S	777	BZ	BZ.86_5	16.9808964881075	FALSE
YMR109W_S777	YMR109W	MYO5	S777	S	777	UT	UT.108_5	13.5381616988287	FALSE
YMR109W_S777	YMR109W	MYO5	S777	S	777	MS	MS.11_6	15.6913215189864	FALSE
YMR109W_S777	YMR109W	MYO5	S777	S	777	NN	NN.40_5	19.9100395940139	FALSE
YMR109W_S777	YMR109W	MYO5	S777	S	777	AB	AB.52_5	16.3860274375226	FALSE
YMR109W_S777	YMR109W	MYO5	S777	S	777	DC	DC.63_5	16.0141319287487	FALSE
YMR109W_S777	YMR109W	MYO5	S777	S	777	CY	CY.75_5	17.3020399840613	FALSE
YMR109W_S777	YMR109W	MYO5	S777	S	777	VC	VC.87_5	18.4697001942616	FALSE
YMR109W_S777	YMR109W	MYO5	S777	S	777	MD	MD.98_5	12.85133828945	TRUE
YMR109W_S777	YMR109W	MYO5	S777	S	777	UT	UT.109_5	17.1929063578747	FALSE
YMR109W_S777	YMR109W	MYO5	S777	S	777	MT	MT.12_6	14.961895824377	FALSE
YMR109W_S777	YMR109W	MYO5	S777	S	777	CG	CG.42_5	19.6682272164323	FALSE
YMR109W_S777	YMR109W	MYO5	S777	S	777	ST	ST.54_5	18.5776097264617	FALSE
YMR109W_S777	YMR109W	MYO5	S777	S	777	C7	C7.65_5	13.2042552124796	FALSE
YMR109W_S777	YMR109W	MYO5	S777	S	777	VY	VY.77_5	17.0640007104979	FALSE
YMR109W_S777	YMR109W	MYO5	S777	S	777	AN	AN.89_5	17.0479457884354	FALSE
YMR109W_S777	YMR109W	MYO5	S777	S	777	KC	KC.2_6	19.198128840702	FALSE
YMR109W_S777	YMR109W	MYO5	S777	S	777	BU	BU.14_6	18.2015627061171	FALSE
YMR109W_S777	YMR109W	MYO5	S777	S	777	CF	CF.22_6	15.2921992158039	FALSE
YMR109W_S777	YMR109W	MYO5	S777	S	777	NG	NG.34_6	17.4867570124485	FALSE
YMR109W_S777	YMR109W	MYO5	S777	S	777	NY	NY.46_6	17.5181332318204	FALSE
YMR109W_S777	YMR109W	MYO5	S777	S	777	NO2	NO2.57_6	17.4113835413672	FALSE
YMR109W_S777	YMR109W	MYO5	S777	S	777	DG	DG.80_6	16.6611481331765	FALSE
YMR109W_S777	YMR109W	MYO5	S777	S	777	FA	FA.90_6	16.4528998422212	FALSE
YMR109W_S777	YMR109W	MYO5	S777	S	777	I7	I7.102_6	10.1457162599772	FALSE
YMR109W_S777	YMR109W	MYO5	S777	S	777	YP	YP.27_6	15.7059737533401	FALSE
YMR109W_S777	YMR109W	MYO5	S777	S	777	SP	SP.62_6	13.6185542816217	FALSE
YMR109W_S777	YMR109W	MYO5	S777	S	777	FP	FP.74_6	16.1904905277231	FALSE
YMR109W_S777	YMR109W	MYO5	S777	S	777	NR	NR.85_6	17.1425643698335	FALSE
YMR109W_S777	YMR109W	MYO5	S777	S	777	EB	EB.95_6	19.2076966145105	FALSE
YMR109W_S777	YMR109W	MYO5	S777	S	777	UT	UT.108_6	16.0059292277941	FALSE
YMR109W_S777	YMR109W	MYO5	S777	S	777	HS42	HS42.28_6	19.0932284760509	FALSE
YMR109W_S777	YMR109W	MYO5	S777	S	777	NN	NN.40_6	18.3460502495014	FALSE
YMR109W_S777	YMR109W	MYO5	S777	S	777	PQ	PQ.51_6	18.1036300057665	FALSE
YMR109W_S777	YMR109W	MYO5	S777	S	777	DC	DC.63_6	17.8671976437216	FALSE
YMR109W_S777	YMR109W	MYO5	S777	S	777	CY	CY.75_6	17.3979605690248	FALSE
YMR109W_S777	YMR109W	MYO5	S777	S	777	RP	RP.26_6	16.2483417223043	FALSE
YMR109W_S777	YMR109W	MYO5	S777	S	777	EA	EA.38_6	17.839860213351	FALSE
YMR109W_S777	YMR109W	MYO5	S777	S	777	TA	TA.50_6	17.8402955617713	FALSE
YMR109W_S777	YMR109W	MYO5	S777	S	777	DY	DY.73_6	17.2702221623277	FALSE
YMR109W_S777	YMR109W	MYO5	S777	S	777	AZ	AZ.84_6	17.9395570124563	FALSE
YMR109W_S777	YMR109W	MYO5	S777	S	777	ZC	ZC.94_6	17.699258543936	FALSE
YMR109W_S777	YMR109W	MYO5	S777	S	777	HU	HU.23_6	15.9009058486478	FALSE
YMR109W_S777	YMR109W	MYO5	S777	S	777	LG	LG.35_6	17.0514367351965	FALSE
YMR109W_S777	YMR109W	MYO5	S777	S	777	CP	CP.47_6	17.3812497736437	FALSE
YMR109W_S777	YMR109W	MYO5	S777	S	777	LP	LP.58_6	17.7185549739166	FALSE
YMR109W_S777	YMR109W	MYO5	S777	S	777	AY	AY.70_6	17.1191512687852	FALSE
YMR109W_S777	YMR109W	MYO5	S777	S	777	FY	FY.91_6	17.4764259363072	FALSE
YMR109W_S777	YMR109W	MYO5	S777	S	777	I8	I8.103_6	12.2790459615892	FALSE
YMR109W_S777	YMR109W	MYO5	S777	S	777	TU	TU.16_6	17.4533966259234	FALSE
YMR109W_S777	YMR109W	MYO5	S777	S	777	AF	AF.29_6	17.1037860622408	FALSE
YMR109W_S777	YMR109W	MYO5	S777	S	777	CN	CN.41_6	17.3805364473429	FALSE
YMR109W_S777	YMR109W	MYO5	S777	S	777	AB	AB.52_6	18.0382961106144	FALSE
YMR109W_S777	YMR109W	MYO5	S777	S	777	C8	C8.64_6	14.4536944313788	FALSE
YMR109W_S777	YMR109W	MYO5	S777	S	777	BZ	BZ.86_6	18.5076468204157	FALSE
YMR109W_S777	YMR109W	MYO5	S777	S	777	DI	DI.97_6	16.9814690761884	FALSE
YMR109W_S777	YMR109W	MYO5	S777	S	777	MN	MN.19_6	18.0956956735712	FALSE
YMR109W_S777	YMR109W	MYO5	S777	S	777	UTF	UTF.32_6	17.5413959964288	FALSE
YMR109W_S777	YMR109W	MYO5	S777	S	777	GL	GL.43_6	18.3907196445467	FALSE
YMR109W_S777	YMR109W	MYO5	S777	S	777	ST	ST.54_6	18.4438431869797	FALSE
YMR109W_S777	YMR109W	MYO5	S777	S	777	C5	C5.66_6	15.9235330881725	FALSE
YMR109W_S777	YMR109W	MYO5	S777	S	777	BY	BY.78_6	18.7861741805452	FALSE
YMR109W_S777	YMR109W	MYO5	S777	S	777	WT	WT.88_6	17.9262063278278	FALSE
YMR109W_S777	YMR109W	MYO5	S777	S	777	KA	KA.99_6	11.8196134109329	FALSE
YMR109W_S777	YMR109W	MYO5	S777	S	777	CW	CW.37_6	15.6774257789884	FALSE
YMR109W_S777	YMR109W	MYO5	S777	S	777	RN	RN.49_6	17.9040502270257	FALSE
YMR109W_S777	YMR109W	MYO5	S777	S	777	CS23	CS23.60_6	17.378685040479	FALSE
YMR109W_S777	YMR109W	MYO5	S777	S	777	CM	CM.72_6	17.1313996672669	FALSE
YMR109W_S777	YMR109W	MYO5	S777	S	777	SA	SA.83_6	18.3381236378115	FALSE
YMR109W_S777	YMR109W	MYO5	S777	S	777	CS18	CS18.30_6	18.4528531614228	FALSE
YMR109W_S777	YMR109W	MYO5	S777	S	777	CG	CG.42_6	19.0716284894481	FALSE
YMR109W_S777	YMR109W	MYO5	S777	S	777	MY	MY.53_6	19.0780389696773	FALSE
YMR109W_S777	YMR109W	MYO5	S777	S	777	C7	C7.65_6	13.6765522457837	FALSE
YMR109W_S777	YMR109W	MYO5	S777	S	777	VY	VY.77_6	18.7315566484816	FALSE
YMR109W_S777	YMR109W	MYO5	S777	S	777	VC	VC.87_6	19.3126128682758	FALSE
YMR109W_S777	YMR109W	MYO5	S777	S	777	MD	MD.98_6	15.0376070279357	FALSE
YMR109W_S777	YMR109W	MYO5	S777	S	777	ZN	ZN.20_6	17.8363969488566	FALSE
YMR109W_S777	YMR109W	MYO5	S777	S	777	RF	RF.44_6	17.2883184872871	FALSE
YMR109W_S777	YMR109W	MYO5	S777	S	777	FZ	FZ.55_6	18.1722604354818	FALSE
YMR109W_S777	YMR109W	MYO5	S777	S	777	C3	C3.67_6	18.6373994984966	FALSE
YMR109W_S777	YMR109W	MYO5	S777	S	777	AN	AN.89_6	18.5753388124639	FALSE
YMR109W_S777	YMR109W	MYO5	S777	S	777	I3	I3.100_6	15.3182851678755	FALSE
YMR109W_S777	YMR109W	MYO5	S777	S	777	CO	CO.21_6	15.9053753118262	FALSE
YMR109W_S777	YMR109W	MYO5	S777	S	777	PBS	PBS.33_6	18.5434428787145	FALSE
YMR109W_S777	YMR109W	MYO5	S777	S	777	DM	DM.45_6	17.8953591724116	FALSE
YMR109W_S777	YMR109W	MYO5	S777	S	777	HS37	HS37.56_6	18.5307909714281	FALSE
YMR109W_S777	YMR109W	MYO5	S777	S	777	OY	OY.68_6	17.5103743370335	FALSE
YMR109W_S777	YMR109W	MYO5	S777	S	777	HU2	HU2.79_6	17.1481828535356	FALSE
YMR109W_S777	YMR109W	MYO5	S777	S	777	UT	UT.31_6	16.4904820444462	FALSE
YMR109W_S777	YMR109W	MYO5	S777	S	777	I5	I5.101_6	13.4928289779727	FALSE
YMR109W_S777	YMR109W	MYO5	S777	S	777	AA	AA.24_6	17.159863507292	FALSE
YMR109W_S777	YMR109W	MYO5	S777	S	777	DP	DP.36_6	18.9613347323049	FALSE
YMR109W_S777	YMR109W	MYO5	S777	S	777	NO	NO.59_6	18.0053190652378	FALSE
YMR109W_S777	YMR109W	MYO5	S777	S	777	LA	LA.71_6	18.5053233829516	FALSE
YMR109W_S777	YMR109W	MYO5	S777	S	777	SH	SH.82_6	16.5355508995664	FALSE
YMR109W_S777	YMR109W	MYO5	S777	S	777	CV	CV.92_6	17.2561690886575	FALSE
YMR109W_S777	YMR109W	MYO5	S777	S	777	YC	YC.104_6	17.328821080216	FALSE
YMR109W_S777	YMR109W	MYO5	S777	S	777	DG	DG.80_3	18.8582208987231	FALSE
YMR109W_S777	YMR109W	MYO5	S777	S	777	FY	FY.91_3	17.9600255141122	FALSE
YMR109W_S777	YMR109W	MYO5	S777	S	777	I8	I8.103_3	15.2015703496753	FALSE
YMR109W_S777	YMR109W	MYO5	S777	S	777	H21	H21.7_4	17.7479656349339	FALSE
YMR109W_S777	YMR109W	MYO5	S777	S	777	BM	BM.18_4	16.6058168769354	FALSE
YMR109W_S777	YMR109W	MYO5	S777	S	777	CS18	CS18.30_4	16.4386816162611	FALSE
YMR109W_S777	YMR109W	MYO5	S777	S	777	GL	GL.43_4	16.5915360408352	FALSE
YMR109W_S777	YMR109W	MYO5	S777	S	777	CM	CM.72_3	18.184083911326	FALSE
YMR109W_S777	YMR109W	MYO5	S777	S	777	SA	SA.83_3	18.692569699746	FALSE
YMR109W_S777	YMR109W	MYO5	S777	S	777	ZC	ZC.94_3	17.8504938221985	FALSE
YMR109W_S777	YMR109W	MYO5	S777	S	777	HS48	HS48.106_3	18.5649356238701	FALSE
YMR109W_S777	YMR109W	MYO5	S777	S	777	CO	CO.21_4	16.0740143103308	FALSE
YMR109W_S777	YMR109W	MYO5	S777	S	777	NG	NG.34_4	17.3347030704573	FALSE
YMR109W_S777	YMR109W	MYO5	S777	S	777	NY	NY.46_4	17.2306697652108	FALSE
YMR109W_S777	YMR109W	MYO5	S777	S	777	DY	DY.73_3	16.6409349955744	FALSE
YMR109W_S777	YMR109W	MYO5	S777	S	777	AZ	AZ.84_3	17.7689947237145	FALSE
YMR109W_S777	YMR109W	MYO5	S777	S	777	EB	EB.95_3	17.5084516476056	FALSE
YMR109W_S777	YMR109W	MYO5	S777	S	777	UT	UT.108_3	17.5019747590819	FALSE
YMR109W_S777	YMR109W	MYO5	S777	S	777	H2O1	H2O1.10_4	17.451386159165	FALSE
YMR109W_S777	YMR109W	MYO5	S777	S	777	CF	CF.22_4	15.3356667472695	FALSE
YMR109W_S777	YMR109W	MYO5	S777	S	777	LG	LG.35_4	16.8244953199576	FALSE
YMR109W_S777	YMR109W	MYO5	S777	S	777	CP	CP.47_4	17.8955168914457	FALSE
YMR109W_S777	YMR109W	MYO5	S777	S	777	C3	C3.67_3	18.6791448378222	FALSE
YMR109W_S777	YMR109W	MYO5	S777	S	777	BY	BY.78_3	19.2315923533481	FALSE
YMR109W_S777	YMR109W	MYO5	S777	S	777	UT	UT.31_3	19.0872083421482	FALSE
YMR109W_S777	YMR109W	MYO5	S777	S	777	I5	I5.101_3	14.490529287602	FALSE
YMR109W_S777	YMR109W	MYO5	S777	S	777	SO	SO.5_4	17.7710326102038	FALSE
YMR109W_S777	YMR109W	MYO5	S777	S	777	FE	FE.15_4	16.8606177756237	FALSE
YMR109W_S777	YMR109W	MYO5	S777	S	777	HS42	HS42.28_4	17.2256713987456	FALSE
YMR109W_S777	YMR109W	MYO5	S777	S	777	CN	CN.41_4	16.9416645509896	FALSE
YMR109W_S777	YMR109W	MYO5	S777	S	777	LA	LA.71_3	18.6360216028141	FALSE
YMR109W_S777	YMR109W	MYO5	S777	S	777	SH	SH.82_3	19.4819901899508	FALSE
YMR109W_S777	YMR109W	MYO5	S777	S	777	CZ	CZ.93_3	18.6346991135318	FALSE
YMR109W_S777	YMR109W	MYO5	S777	S	777	OA	OA.105_3	20.2520523210828	FALSE
YMR109W_S777	YMR109W	MYO5	S777	S	777	SD	SD.9_4	18.5656495274459	FALSE
YMR109W_S777	YMR109W	MYO5	S777	S	777	ZN	ZN.20_4	17.3832385543343	FALSE
YMR109W_S777	YMR109W	MYO5	S777	S	777	PBS	PBS.33_4	18.3327266513734	FALSE
YMR109W_S777	YMR109W	MYO5	S777	S	777	DM	DM.45_4	17.4020185386493	FALSE
YMR109W_S777	YMR109W	MYO5	S777	S	777	DC	DC.63_3	15.072283591302	FALSE
YMR109W_S777	YMR109W	MYO5	S777	S	777	FP	FP.74_3	15.4011703753806	FALSE
YMR109W_S777	YMR109W	MYO5	S777	S	777	NR	NR.85_3	16.763931839509	FALSE
YMR109W_S777	YMR109W	MYO5	S777	S	777	UT	UT.109_3	15.2777386033847	FALSE
YMR109W_S777	YMR109W	MYO5	S777	S	777	MS	MS.11_4	16.1706772927647	FALSE
YMR109W_S777	YMR109W	MYO5	S777	S	777	HU	HU.23_4	14.5766364153782	FALSE
YMR109W_S777	YMR109W	MYO5	S777	S	777	DP	DP.36_4	15.7143743869519	FALSE
YMR109W_S777	YMR109W	MYO5	S777	S	777	CI	CI.76_3	18.1209046265987	FALSE
YMR109W_S777	YMR109W	MYO5	S777	S	777	WT	WT.88_3	16.9980406768346	FALSE
YMR109W_S777	YMR109W	MYO5	S777	S	777	KA	KA.99_3	13.924213682241	FALSE
YMR109W_S777	YMR109W	MYO5	S777	S	777	UT	UT.3_4	18.1746251664778	FALSE
YMR109W_S777	YMR109W	MYO5	S777	S	777	RP	RP.26_4	16.2471801000336	FALSE
YMR109W_S777	YMR109W	MYO5	S777	S	777	C8	C8.64_3	12.2737006494554	FALSE
YMR109W_S777	YMR109W	MYO5	S777	S	777	BZ	BZ.86_3	17.4526765858884	FALSE
YMR109W_S777	YMR109W	MYO5	S777	S	777	DI	DI.97_3	13.5770383152921	FALSE
YMR109W_S777	YMR109W	MYO5	S777	S	777	NC	NC.1_4	17.7928485085489	FALSE
YMR109W_S777	YMR109W	MYO5	S777	S	777	MT	MT.12_4	17.2946389621795	FALSE
YMR109W_S777	YMR109W	MYO5	S777	S	777	AA	AA.24_4	16.1084571145577	FALSE
YMR109W_S777	YMR109W	MYO5	S777	S	777	CW	CW.37_4	8.99668541823813	TRUE
YMR109W_S777	YMR109W	MYO5	S777	S	777	C7	C7.65_3	12.8573913049177	FALSE
YMR109W_S777	YMR109W	MYO5	S777	S	777	CY	CY.75_3	18.8734747142358	FALSE
YMR109W_S777	YMR109W	MYO5	S777	S	777	VC	VC.87_3	17.7730967322285	FALSE
YMR109W_S777	YMR109W	MYO5	S777	S	777	MD	MD.98_3	13.2159676667308	FALSE
YMR109W_S777	YMR109W	MYO5	S777	S	777	KC	KC.2_4	17.0750551294897	FALSE
YMR109W_S777	YMR109W	MYO5	S777	S	777	P8	P8.13_4	16.3863881727917	FALSE
YMR109W_S777	YMR109W	MYO5	S777	S	777	CX	CX.25_4	16.2089609172365	FALSE
YMR109W_S777	YMR109W	MYO5	S777	S	777	EA	EA.38_4	17.0256971640339	FALSE
YMR109W_S777	YMR109W	MYO5	S777	S	777	OY	OY.68_3	19.9687627609238	FALSE
YMR109W_S777	YMR109W	MYO5	S777	S	777	HU2	HU2.79_3	19.336694820404	FALSE
YMR109W_S777	YMR109W	MYO5	S777	S	777	FA	FA.90_3	19.3343673865023	FALSE
YMR109W_S777	YMR109W	MYO5	S777	S	777	I7	I7.102_3	15.0263456431855	FALSE
YMR109W_S777	YMR109W	MYO5	S777	S	777	DT	DT.6_4	18.5282562666738	FALSE
YMR109W_S777	YMR109W	MYO5	S777	S	777	TU	TU.16_4	17.2570497498704	FALSE
YMR109W_S777	YMR109W	MYO5	S777	S	777	AF	AF.29_4	17.4188580766386	FALSE
YMR109W_S777	YMR109W	MYO5	S777	S	777	CG	CG.42_4	17.5133891673067	FALSE
YMR109W_S777	YMR109W	MYO5	S777	S	777	AY	AY.70_3	19.3257516431891	FALSE
YMR109W_S777	YMR109W	MYO5	S777	S	777	SZ	SZ.81_3	19.676383377786	FALSE
YMR109W_S777	YMR109W	MYO5	S777	S	777	CV	CV.92_3	17.9231575198129	FALSE
YMR109W_S777	YMR109W	MYO5	S777	S	777	YC	YC.104_3	18.18843825973	FALSE
YMR109W_S777	YMR109W	MYO5	S777	S	777	ET	ET.8_4	18.073970378187	FALSE
YMR109W_S777	YMR109W	MYO5	S777	S	777	MN	MN.19_4	17.4923383146088	FALSE
YMR109W_S777	YMR109W	MYO5	S777	S	777	UTF	UTF.32_4	17.1926473462294	FALSE
YMR109W_S777	YMR109W	MYO5	S777	S	777	RF	RF.44_4	17.5967272953358	FALSE
YMR109W_S777	YMR109W	MYO5	S777	S	777	UT	UT.3_1	17.2246204176441	FALSE
YMR109W_S777	YMR109W	MYO5	S777	S	777	FE	FE.15_1	18.2362639410073	FALSE
YMR109W_S777	YMR109W	MYO5	S777	S	777	YP	YP.27_1	14.9440580550969	TRUE
YMR109W_S777	YMR109W	MYO5	S777	S	777	PQ	PQ.51_1	15.7663183120047	FALSE
YMR109W_S777	YMR109W	MYO5	S777	S	777	DC	DC.63_1	11.3320356104405	TRUE
YMR109W_S777	YMR109W	MYO5	S777	S	777	FP	FP.74_1	16.4329884947447	FALSE
YMR109W_S777	YMR109W	MYO5	S777	S	777	BZ	BZ.86_1	14.6074268505108	TRUE
YMR109W_S777	YMR109W	MYO5	S777	S	777	SD	SD.9_1	17.7655634401295	FALSE
YMR109W_S777	YMR109W	MYO5	S777	S	777	CO	CO.21_1	18.7767283795785	FALSE
YMR109W_S777	YMR109W	MYO5	S777	S	777	NG	NG.34_1	19.2835393817428	FALSE
YMR109W_S777	YMR109W	MYO5	S777	S	777	DM	DM.45_1	18.4842322305779	FALSE
YMR109W_S777	YMR109W	MYO5	S777	S	777	NO2	NO2.57_1	18.4125763121326	FALSE
YMR109W_S777	YMR109W	MYO5	S777	S	777	OY	OY.68_1	18.9412382973732	FALSE
YMR109W_S777	YMR109W	MYO5	S777	S	777	DG	DG.80_1	17.5700321587421	FALSE
YMR109W_S777	YMR109W	MYO5	S777	S	777	FY	FY.91_1	17.2705549458492	FALSE
YMR109W_S777	YMR109W	MYO5	S777	S	777	DT	DT.6_1	19.3391346510121	FALSE
YMR109W_S777	YMR109W	MYO5	S777	S	777	BM	BM.18_1	18.1592216158547	FALSE
YMR109W_S777	YMR109W	MYO5	S777	S	777	CS18	CS18.30_1	18.6074063892039	FALSE
YMR109W_S777	YMR109W	MYO5	S777	S	777	CG	CG.42_1	18.2835541295369	FALSE
YMR109W_S777	YMR109W	MYO5	S777	S	777	ST	ST.54_1	18.4906405103005	FALSE
YMR109W_S777	YMR109W	MYO5	S777	S	777	VY	VY.77_1	16.6459674280637	FALSE
YMR109W_S777	YMR109W	MYO5	S777	S	777	AN	AN.89_1	14.5870074861451	FALSE
YMR109W_S777	YMR109W	MYO5	S777	S	777	MT	MT.12_1	15.0972316439165	TRUE
YMR109W_S777	YMR109W	MYO5	S777	S	777	AA	AA.24_1	16.8356845687506	FALSE
YMR109W_S777	YMR109W	MYO5	S777	S	777	CW	CW.37_1	14.7764987366715	TRUE
YMR109W_S777	YMR109W	MYO5	S777	S	777	EC	EC.48_1	18.8550571016782	FALSE
YMR109W_S777	YMR109W	MYO5	S777	S	777	CS23	CS23.60_1	17.8531042637179	FALSE
YMR109W_S777	YMR109W	MYO5	S777	S	777	LA	LA.71_1	18.8079742002061	FALSE
YMR109W_S777	YMR109W	MYO5	S777	S	777	SA	SA.83_1	18.7717038324172	FALSE
YMR109W_S777	YMR109W	MYO5	S777	S	777	CZ	CZ.93_1	20.2126721897919	FALSE
YMR109W_S777	YMR109W	MYO5	S777	S	777	NC	NC.1_1	13.0898756028373	TRUE
YMR109W_S777	YMR109W	MYO5	S777	S	777	P8	P8.13_1	16.7142240023345	FALSE
YMR109W_S777	YMR109W	MYO5	S777	S	777	CX	CX.25_1	16.1283316428709	FALSE
YMR109W_S777	YMR109W	MYO5	S777	S	777	RN	RN.49_1	16.7374420756859	FALSE
YMR109W_S777	YMR109W	MYO5	S777	S	777	AF2	AF2.61_1	17.069345114835	FALSE
YMR109W_S777	YMR109W	MYO5	S777	S	777	CM	CM.72_1	16.6863368960223	FALSE
YMR109W_S777	YMR109W	MYO5	S777	S	777	AZ	AZ.84_1	12.9204642635496	TRUE
YMR109W_S777	YMR109W	MYO5	S777	S	777	SO	SO.5_1	18.4930397008968	FALSE
YMR109W_S777	YMR109W	MYO5	S777	S	777	AF	AF.29_1	17.9198806442038	FALSE
YMR109W_S777	YMR109W	MYO5	S777	S	777	CN	CN.41_1	19.5913838249591	FALSE
YMR109W_S777	YMR109W	MYO5	S777	S	777	MY	MY.53_1	18.4514025472606	FALSE
YMR109W_S777	YMR109W	MYO5	S777	S	777	C7	C7.65_1	15.5547176622055	FALSE
YMR109W_S777	YMR109W	MYO5	S777	S	777	CI	CI.76_1	18.4003905207757	FALSE
YMR109W_S777	YMR109W	MYO5	S777	S	777	WT	WT.88_1	14.2167104522638	TRUE
YMR109W_S777	YMR109W	MYO5	S777	S	777	H2O1	H2O1.10_1	17.3376987431809	FALSE
YMR109W_S777	YMR109W	MYO5	S777	S	777	CF	CF.22_1	16.824153747957	FALSE
YMR109W_S777	YMR109W	MYO5	S777	S	777	LG	LG.35_1	18.0582600579455	FALSE
YMR109W_S777	YMR109W	MYO5	S777	S	777	NY	NY.46_1	18.6138028572087	FALSE
YMR109W_S777	YMR109W	MYO5	S777	S	777	LP	LP.58_1	19.5571570999941	FALSE
YMR109W_S777	YMR109W	MYO5	S777	S	777	SZ	SZ.81_1	17.8620935934571	FALSE
YMR109W_S777	YMR109W	MYO5	S777	S	777	MS	MS.11_1	17.6912576950036	FALSE
YMR109W_S777	YMR109W	MYO5	S777	S	777	HU	HU.23_1	17.511090016793	FALSE
YMR109W_S777	YMR109W	MYO5	S777	S	777	DP	DP.36_1	18.9437765449633	FALSE
YMR109W_S777	YMR109W	MYO5	S777	S	777	CP	CP.47_1	18.6043625964199	FALSE
YMR109W_S777	YMR109W	MYO5	S777	S	777	NO	NO.59_1	18.2529681058763	FALSE
YMR109W_S777	YMR109W	MYO5	S777	S	777	AY	AY.70_1	19.0402296184815	FALSE
YMR109W_S777	YMR109W	MYO5	S777	S	777	SH	SH.82_1	18.528696277899	FALSE
YMR109W_S777	YMR109W	MYO5	S777	S	777	CV	CV.92_1	19.7075718363749	FALSE
YMR109W_S777	YMR109W	MYO5	S777	S	777	KC	KC.2_1	16.2929859991049	FALSE
YMR109W_S777	YMR109W	MYO5	S777	S	777	BU	BU.14_1	16.1025512838943	FALSE
YMR109W_S777	YMR109W	MYO5	S777	S	777	RP	RP.26_1	15.6869149080026	FALSE
YMR109W_S777	YMR109W	MYO5	S777	S	777	EA	EA.38_1	16.6611633431182	FALSE
YMR109W_S777	YMR109W	MYO5	S777	S	777	TA	TA.50_1	15.225915066242	FALSE
YMR109W_S777	YMR109W	MYO5	S777	S	777	SP	SP.62_1	14.2907103044266	TRUE
YMR109W_S777	YMR109W	MYO5	S777	S	777	DY	DY.73_1	15.7644175458164	FALSE
YMR109W_S777	YMR109W	MYO5	S777	S	777	NR	NR.85_1	16.1636063487105	FALSE
YMR109W_S777	YMR109W	MYO5	S777	S	777	CA	CA.4_1	16.6882660356431	FALSE
YMR109W_S777	YMR109W	MYO5	S777	S	777	TU	TU.16_1	17.6878335908921	FALSE
YMR109W_S777	YMR109W	MYO5	S777	S	777	HS42	HS42.28_1	17.2886599307186	FALSE
YMR109W_S777	YMR109W	MYO5	S777	S	777	NN	NN.40_1	16.3407814485194	FALSE
YMR109W_S777	YMR109W	MYO5	S777	S	777	AB	AB.52_1	17.1624488446786	FALSE
YMR109W_S777	YMR109W	MYO5	S777	S	777	C8	C8.64_1	15.1319227507879	FALSE
YMR109W_S777	YMR109W	MYO5	S777	S	777	CY	CY.75_1	16.2457375109783	FALSE
YMR109W_S777	YMR109W	MYO5	S777	S	777	VC	VC.87_1	14.5611529808519	FALSE
YMR109W_S777	YMR109W	MYO5	S777	S	777	H21	H21.7_1	19.8006674729093	FALSE
YMR109W_S777	YMR109W	MYO5	S777	S	777	MN	MN.19_1	19.183687814571	FALSE
YMR109W_S777	YMR109W	MYO5	S777	S	777	UTF	UTF.32_1	18.3756068839563	FALSE
YMR109W_S777	YMR109W	MYO5	S777	S	777	GL	GL.43_1	18.6432923613418	FALSE
YMR109W_S777	YMR109W	MYO5	S777	S	777	FZ	FZ.55_1	18.8539690004643	FALSE
YMR109W_S777	YMR109W	MYO5	S777	S	777	C5	C5.66_1	15.9218709544059	FALSE
YMR109W_S777	YMR109W	MYO5	S777	S	777	BY	BY.78_1	16.3092581438086	FALSE
YMR109W_S777	YMR109W	MYO5	S777	S	777	UT	UT.31_1	16.5030112440701	FALSE
YMR109W_S777	YMR109W	MYO5	S777	S	777	ET	ET.8_1	20.8889740399013	FALSE
YMR109W_S777	YMR109W	MYO5	S777	S	777	ZN	ZN.20_1	18.1872941331382	FALSE
YMR109W_S777	YMR109W	MYO5	S777	S	777	PBS	PBS.33_1	18.1296073108808	FALSE
YMR109W_S777	YMR109W	MYO5	S777	S	777	RF	RF.44_1	18.9033213644702	FALSE
YMR109W_S777	YMR109W	MYO5	S777	S	777	HS37	HS37.56_1	18.7580225951615	FALSE
YMR109W_S777	YMR109W	MYO5	S777	S	777	C3	C3.67_1	19.3417954160639	FALSE
YMR109W_S777	YMR109W	MYO5	S777	S	777	HU2	HU2.79_1	18.1564203244228	FALSE
YMR109W_S777	YMR109W	MYO5	S777	S	777	FA	FA.90_1	16.52774762865	FALSE
YMR109W_S775	YMR109W	MYO5	S775	S	775	FA	FA.90_2	17.6518501153445	FALSE
YMR109W_S775	YMR109W	MYO5	S775	S	775	I5	I5.101_2	10.8091497264638	FALSE
YMR109W_S775	YMR109W	MYO5	S775	S	775	CA	CA.4_3	15.1137946138538	FALSE
YMR109W_S775	YMR109W	MYO5	S775	S	775	BU	BU.14_3	16.3284065245058	FALSE
YMR109W_S775	YMR109W	MYO5	S775	S	775	NN	NN.40_3	17.3074072963314	FALSE
YMR109W_S775	YMR109W	MYO5	S775	S	775	PQ	PQ.51_3	18.4699345455592	FALSE
YMR109W_S775	YMR109W	MYO5	S775	S	775	DG	DG.80_2	18.0865990353323	FALSE
YMR109W_S775	YMR109W	MYO5	S775	S	775	FY	FY.91_2	17.389633852031	FALSE
YMR109W_S775	YMR109W	MYO5	S775	S	775	I7	I7.102_2	11.9141063825478	FALSE
YMR109W_S775	YMR109W	MYO5	S775	S	775	SO	SO.5_3	17.4495884241029	FALSE
YMR109W_S775	YMR109W	MYO5	S775	S	775	FE	FE.15_3	15.7440271788084	FALSE
YMR109W_S775	YMR109W	MYO5	S775	S	775	HS42	HS42.28_3	15.3102598641783	FALSE
YMR109W_S775	YMR109W	MYO5	S775	S	775	CN	CN.41_3	17.0263619103041	FALSE
YMR109W_S775	YMR109W	MYO5	S775	S	775	AB	AB.52_3	17.6379970326443	FALSE
YMR109W_S775	YMR109W	MYO5	S775	S	775	SZ	SZ.81_2	18.5171076353194	FALSE
YMR109W_S775	YMR109W	MYO5	S775	S	775	DT	DT.6_3	15.5362694641244	FALSE
YMR109W_S775	YMR109W	MYO5	S775	S	775	TU	TU.16_3	16.1360250764961	FALSE
YMR109W_S775	YMR109W	MYO5	S775	S	775	AF	AF.29_3	14.6269215583371	FALSE
YMR109W_S775	YMR109W	MYO5	S775	S	775	CG	CG.42_3	16.2447366872067	FALSE
YMR109W_S775	YMR109W	MYO5	S775	S	775	CV	CV.92_2	17.8159767356024	FALSE
YMR109W_S775	YMR109W	MYO5	S775	S	775	H21	H21.7_3	17.2107298066167	FALSE
YMR109W_S775	YMR109W	MYO5	S775	S	775	CS18	CS18.30_3	15.3830280632907	FALSE
YMR109W_S775	YMR109W	MYO5	S775	S	775	CZ	CZ.93_2	16.9713667114621	FALSE
YMR109W_S775	YMR109W	MYO5	S775	S	775	OA	OA.105_2	15.5211275234242	FALSE
YMR109W_S775	YMR109W	MYO5	S775	S	775	MN	MN.19_3	14.636778947163	FALSE
YMR109W_S775	YMR109W	MYO5	S775	S	775	UTF	UTF.32_3	14.0965198904459	FALSE
YMR109W_S775	YMR109W	MYO5	S775	S	775	RF	RF.44_3	18.0671538131805	FALSE
YMR109W_S775	YMR109W	MYO5	S775	S	775	AZ	AZ.84_2	18.3638293531881	FALSE
YMR109W_S775	YMR109W	MYO5	S775	S	775	ZC	ZC.94_2	17.7955756646933	FALSE
YMR109W_S775	YMR109W	MYO5	S775	S	775	HS48	HS48.106_2	16.2798225715434	FALSE
YMR109W_S775	YMR109W	MYO5	S775	S	775	ZN	ZN.20_3	17.0552633761686	FALSE
YMR109W_S775	YMR109W	MYO5	S775	S	775	PBS	PBS.33_3	17.0458167604182	FALSE
YMR109W_S775	YMR109W	MYO5	S775	S	775	NR	NR.85_2	17.9154220795611	FALSE
YMR109W_S775	YMR109W	MYO5	S775	S	775	EB	EB.95_2	16.8330501146887	FALSE
YMR109W_S775	YMR109W	MYO5	S775	S	775	SD	SD.9_3	15.1914041287124	FALSE
YMR109W_S775	YMR109W	MYO5	S775	S	775	CO	CO.21_3	14.6733949876912	FALSE
YMR109W_S775	YMR109W	MYO5	S775	S	775	NG	NG.34_3	16.0312671143696	FALSE
YMR109W_S775	YMR109W	MYO5	S775	S	775	DM	DM.45_3	17.6462799696975	FALSE
YMR109W_S775	YMR109W	MYO5	S775	S	775	NO2	NO2.57_3	17.4988070922339	FALSE
YMR109W_S775	YMR109W	MYO5	S775	S	775	BZ	BZ.86_2	17.2484167768966	FALSE
YMR109W_S775	YMR109W	MYO5	S775	S	775	UT	UT.108_2	14.5124229445677	FALSE
YMR109W_S775	YMR109W	MYO5	S775	S	775	H2O1	H2O1.10_3	16.6926313676587	FALSE
YMR109W_S775	YMR109W	MYO5	S775	S	775	CF	CF.22_3	16.4153647497731	FALSE
YMR109W_S775	YMR109W	MYO5	S775	S	775	LG	LG.35_3	17.4483941921037	FALSE
YMR109W_S775	YMR109W	MYO5	S775	S	775	NY	NY.46_3	16.6346348239395	FALSE
YMR109W_S775	YMR109W	MYO5	S775	S	775	LP	LP.58_3	17.7149763823361	FALSE
YMR109W_S775	YMR109W	MYO5	S775	S	775	VC	VC.87_2	16.9129668134047	FALSE
YMR109W_S775	YMR109W	MYO5	S775	S	775	DI	DI.97_2	9.48970958652127	FALSE
YMR109W_S775	YMR109W	MYO5	S775	S	775	UT	UT.109_2	14.3253859605808	FALSE
YMR109W_S775	YMR109W	MYO5	S775	S	775	MS	MS.11_3	17.2971544988449	FALSE
YMR109W_S775	YMR109W	MYO5	S775	S	775	DP	DP.36_3	16.9790763270628	FALSE
YMR109W_S775	YMR109W	MYO5	S775	S	775	CP	CP.47_3	16.2285357492535	FALSE
YMR109W_S775	YMR109W	MYO5	S775	S	775	NO	NO.59_3	18.1568548948494	FALSE
YMR109W_S775	YMR109W	MYO5	S775	S	775	WT	WT.88_2	15.883810106755	FALSE
YMR109W_S775	YMR109W	MYO5	S775	S	775	MD	MD.98_2	9.83108611977813	FALSE
YMR109W_S775	YMR109W	MYO5	S775	S	775	NC	NC.1_3	17.2420900139942	FALSE
YMR109W_S775	YMR109W	MYO5	S775	S	775	MT	MT.12_3	15.2435442464376	FALSE
YMR109W_S775	YMR109W	MYO5	S775	S	775	AA	AA.24_3	15.9797102673554	FALSE
YMR109W_S775	YMR109W	MYO5	S775	S	775	CW	CW.37_3	14.2269402017129	FALSE
YMR109W_S775	YMR109W	MYO5	S775	S	775	EC	EC.48_3	17.7561233791695	FALSE
YMR109W_S775	YMR109W	MYO5	S775	S	775	CS23	CS23.60_3	16.8016762045358	FALSE
YMR109W_S775	YMR109W	MYO5	S775	S	775	AN	AN.89_2	17.2846406834557	FALSE
YMR109W_S775	YMR109W	MYO5	S775	S	775	KA	KA.99_2	11.9334257723069	FALSE
YMR109W_S775	YMR109W	MYO5	S775	S	775	KC	KC.2_3	17.2708382184353	FALSE
YMR109W_S775	YMR109W	MYO5	S775	S	775	P8	P8.13_3	17.4030821700488	FALSE
YMR109W_S775	YMR109W	MYO5	S775	S	775	CX	CX.25_3	14.4323018884902	FALSE
YMR109W_S775	YMR109W	MYO5	S775	S	775	EA	EA.38_3	16.5535590761206	FALSE
YMR109W_S775	YMR109W	MYO5	S775	S	775	RN	RN.49_3	17.120338603041	FALSE
YMR109W_S775	YMR109W	MYO5	S775	S	775	AF2	AF2.61_3	18.3811083394284	FALSE
YMR109W_S775	YMR109W	MYO5	S775	S	775	UT	UT.31_2	16.4644928276587	FALSE
YMR109W_S775	YMR109W	MYO5	S775	S	775	I3	I3.100_2	12.5694239223994	FALSE
YMR109W_S775	YMR109W	MYO5	S775	S	775	UT	UT.3_3	15.7194904911684	FALSE
YMR109W_S775	YMR109W	MYO5	S775	S	775	RP	RP.26_3	13.5407703644137	FALSE
YMR109W_S775	YMR109W	MYO5	S775	S	775	TA	TA.50_3	16.5350701971384	FALSE
YMR109W_S775	YMR109W	MYO5	S775	S	775	SP	SP.62_3	11.6341483290241	FALSE
YMR109W_S775	YMR109W	MYO5	S775	S	775	YC	YC.104_2	15.8974812276956	FALSE
YMR109W_S775	YMR109W	MYO5	S775	S	775	BM	BM.18_3	17.3764220705699	FALSE
YMR109W_S775	YMR109W	MYO5	S775	S	775	ST	ST.54_3	18.5867859936357	FALSE
YMR109W_S775	YMR109W	MYO5	S775	S	775	OA	OA.105_1	16.2497458253513	FALSE
YMR109W_S775	YMR109W	MYO5	S775	S	775	ET	ET.8_2	16.3559036573859	FALSE
YMR109W_S775	YMR109W	MYO5	S775	S	775	CO	CO.21_2	16.0902981546951	FALSE
YMR109W_S775	YMR109W	MYO5	S775	S	775	PBS	PBS.33_2	16.8811518594735	FALSE
YMR109W_S775	YMR109W	MYO5	S775	S	775	DM	DM.45_2	16.4695628186249	FALSE
YMR109W_S775	YMR109W	MYO5	S775	S	775	HS37	HS37.56_2	15.7908883991417	FALSE
YMR109W_S775	YMR109W	MYO5	S775	S	775	C3	C3.67_2	17.0203333167662	FALSE
YMR109W_S775	YMR109W	MYO5	S775	S	775	MS	MS.11_2	16.9384788358657	FALSE
YMR109W_S775	YMR109W	MYO5	S775	S	775	AA	AA.24_2	15.609099020682	FALSE
YMR109W_S775	YMR109W	MYO5	S775	S	775	DP	DP.36_2	17.7688289444519	FALSE
YMR109W_S775	YMR109W	MYO5	S775	S	775	CP	CP.47_2	16.819074822156	FALSE
YMR109W_S775	YMR109W	MYO5	S775	S	775	NO	NO.59_2	17.2858277135621	FALSE
YMR109W_S775	YMR109W	MYO5	S775	S	775	AY	AY.70_2	16.5719338089327	FALSE
YMR109W_S775	YMR109W	MYO5	S775	S	775	UT	UT.3_2	17.5009533376554	FALSE
YMR109W_S775	YMR109W	MYO5	S775	S	775	FE	FE.15_2	17.283249863495602	FALSE
YMR109W_S775	YMR109W	MYO5	S775	S	775	HS42	HS42.28_2	17.8410447269272	FALSE
YMR109W_S775	YMR109W	MYO5	S775	S	775	NN	NN.40_2	17.4407594398792	FALSE
YMR109W_S775	YMR109W	MYO5	S775	S	775	PQ	PQ.51_2	17.3351583537039	FALSE
YMR109W_S775	YMR109W	MYO5	S775	S	775	FP	FP.74_2	17.6289231423113	FALSE
YMR109W_S775	YMR109W	MYO5	S775	S	775	H21	H21.7_2	16.3024790417636	FALSE
YMR109W_S775	YMR109W	MYO5	S775	S	775	ZN	ZN.20_2	16.0071322216502	FALSE
YMR109W_S775	YMR109W	MYO5	S775	S	775	UTF	UTF.32_2	15.9409541778084	FALSE
YMR109W_S775	YMR109W	MYO5	S775	S	775	RF	RF.44_2	15.5073611151488	FALSE
YMR109W_S775	YMR109W	MYO5	S775	S	775	FZ	FZ.55_2	17.4078756604494	FALSE
YMR109W_S775	YMR109W	MYO5	S775	S	775	BY	BY.78_2	16.352752097975	FALSE
YMR109W_S775	YMR109W	MYO5	S775	S	775	ZC	ZC.94_1	16.5658193007268	FALSE
YMR109W_S775	YMR109W	MYO5	S775	S	775	HS48	HS48.106_1	15.5946960725657	FALSE
YMR109W_S775	YMR109W	MYO5	S775	S	775	SD	SD.9_2	16.7946212725824	FALSE
YMR109W_S775	YMR109W	MYO5	S775	S	775	CF	CF.22_2	15.6388429175433	FALSE
YMR109W_S775	YMR109W	MYO5	S775	S	775	NG	NG.34_2	16.8713588521844	FALSE
YMR109W_S775	YMR109W	MYO5	S775	S	775	NO2	NO2.57_2	15.5914610737432	FALSE
YMR109W_S775	YMR109W	MYO5	S775	S	775	OY	OY.68_2	16.2852884209028	FALSE
YMR109W_S775	YMR109W	MYO5	S775	S	775	UT	UT.109_1	14.7223348135207	FALSE
YMR109W_S775	YMR109W	MYO5	S775	S	775	MT	MT.12_2	16.9938910488687	FALSE
YMR109W_S775	YMR109W	MYO5	S775	S	775	CX	CX.25_2	15.6066081904284	FALSE
YMR109W_S775	YMR109W	MYO5	S775	S	775	CW	CW.37_2	13.6140523713443	FALSE
YMR109W_S775	YMR109W	MYO5	S775	S	775	EC	EC.48_2	16.4053904567738	FALSE
YMR109W_S775	YMR109W	MYO5	S775	S	775	CS23	CS23.60_2	16.3095267379495	FALSE
YMR109W_S775	YMR109W	MYO5	S775	S	775	LA	LA.71_2	18.1110045444742	FALSE
YMR109W_S775	YMR109W	MYO5	S775	S	775	KC	KC.2_2	16.6335784287779	FALSE
YMR109W_S775	YMR109W	MYO5	S775	S	775	BU	BU.14_2	15.2580660566475	FALSE
YMR109W_S775	YMR109W	MYO5	S775	S	775	YP	YP.27_2	15.7245301551361	FALSE
YMR109W_S775	YMR109W	MYO5	S775	S	775	TA	TA.50_2	16.3935500575642	FALSE
YMR109W_S775	YMR109W	MYO5	S775	S	775	SP	SP.62_2	11.6840580254588	FALSE
YMR109W_S775	YMR109W	MYO5	S775	S	775	DY	DY.73_2	16.7827883834697	FALSE
YMR109W_S775	YMR109W	MYO5	S775	S	775	CA	CA.4_2	14.6607945777157	FALSE
YMR109W_S775	YMR109W	MYO5	S775	S	775	TU	TU.16_2	15.659885139157	FALSE
YMR109W_S775	YMR109W	MYO5	S775	S	775	AF	AF.29_2	16.661558869456	FALSE
YMR109W_S775	YMR109W	MYO5	S775	S	775	AB	AB.52_2	15.1726432659597	FALSE
YMR109W_S775	YMR109W	MYO5	S775	S	775	DC	DC.63_2	15.7264817468919	FALSE
YMR109W_S775	YMR109W	MYO5	S775	S	775	CY	CY.75_2	16.5413525329709	FALSE
YMR109W_S775	YMR109W	MYO5	S775	S	775	EB	EB.95_1	17.5119265637511	FALSE
YMR109W_S775	YMR109W	MYO5	S775	S	775	UT	UT.3_7	16.5460271422405	FALSE
YMR109W_S775	YMR109W	MYO5	S775	S	775	H2O1	H2O1.10_2	16.7146669539049	FALSE
YMR109W_S775	YMR109W	MYO5	S775	S	775	HU	HU.23_2	17.300643247456	FALSE
YMR109W_S775	YMR109W	MYO5	S775	S	775	LG	LG.35_2	17.05446191778	FALSE
YMR109W_S775	YMR109W	MYO5	S775	S	775	LP	LP.58_2	16.4020103573127	FALSE
YMR109W_S775	YMR109W	MYO5	S775	S	775	NC	NC.1_2	17.5585574366958	FALSE
YMR109W_S775	YMR109W	MYO5	S775	S	775	P8	P8.13_2	17.0493213636734	FALSE
YMR109W_S775	YMR109W	MYO5	S775	S	775	RP	RP.26_2	16.2090343608624	FALSE
YMR109W_S775	YMR109W	MYO5	S775	S	775	EA	EA.38_2	17.4910668556948	FALSE
YMR109W_S775	YMR109W	MYO5	S775	S	775	RN	RN.49_2	16.4425547013388	FALSE
YMR109W_S775	YMR109W	MYO5	S775	S	775	AF2	AF2.61_2	16.5383633591786	FALSE
YMR109W_S775	YMR109W	MYO5	S775	S	775	CM	CM.72_2	17.3737459585039	FALSE
YMR109W_S775	YMR109W	MYO5	S775	S	775	SO	SO.5_2	15.2696403488198	FALSE
YMR109W_S775	YMR109W	MYO5	S775	S	775	BM	BM.18_2	15.6986535117632	FALSE
YMR109W_S775	YMR109W	MYO5	S775	S	775	CG	CG.42_2	17.1512403399868	FALSE
YMR109W_S775	YMR109W	MYO5	S775	S	775	MY	MY.53_2	15.6593502919468	FALSE
YMR109W_S775	YMR109W	MYO5	S775	S	775	CI	CI.76_2	16.8660613984556	FALSE
YMR109W_S775	YMR109W	MYO5	S775	S	775	DT	DT.6_2	16.0399823648804	FALSE
YMR109W_S775	YMR109W	MYO5	S775	S	775	MN	MN.19_2	16.7468949756283	FALSE
YMR109W_S775	YMR109W	MYO5	S775	S	775	CS18	CS18.30_2	17.711365204297	FALSE
YMR109W_S775	YMR109W	MYO5	S775	S	775	GL	GL.43_2	16.5753810489757	FALSE
YMR109W_S775	YMR109W	MYO5	S775	S	775	ST	ST.54_2	16.2601098731952	FALSE
YMR109W_S775	YMR109W	MYO5	S775	S	775	VY	VY.77_2	17.0543759789562	FALSE
YMR109W_S775	YMR109W	MYO5	S775	S	775	C7	C7.65_4	11.042019533102	TRUE
YMR109W_S775	YMR109W	MYO5	S775	S	775	CI	CI.76_4	17.589161875374	FALSE
YMR109W_S775	YMR109W	MYO5	S775	S	775	WT	WT.88_4	16.425820325319	FALSE
YMR109W_S775	YMR109W	MYO5	S775	S	775	MD	MD.98_4	12.7357324926736	TRUE
YMR109W_S775	YMR109W	MYO5	S775	S	775	KC	KC.2_5	14.2490374418564	TRUE
YMR109W_S775	YMR109W	MYO5	S775	S	775	BU	BU.14_5	16.3627569374452	FALSE
YMR109W_S775	YMR109W	MYO5	S775	S	775	CX	CX.25_5	13.761348129691	TRUE
YMR109W_S775	YMR109W	MYO5	S775	S	775	NO2	NO2.57_4	17.277044775775	FALSE
YMR109W_S775	YMR109W	MYO5	S775	S	775	DG	DG.80_4	18.1492517609203	FALSE
YMR109W_S775	YMR109W	MYO5	S775	S	775	FY	FY.91_4	16.8368170125201	FALSE
YMR109W_S775	YMR109W	MYO5	S775	S	775	I7	I7.102_4	10.9976724468405	TRUE
YMR109W_S775	YMR109W	MYO5	S775	S	775	DT	DT.6_5	17.561747358237	FALSE
YMR109W_S775	YMR109W	MYO5	S775	S	775	MN	MN.19_5	17.4279940780899	FALSE
YMR109W_S775	YMR109W	MYO5	S775	S	775	AF	AF.29_5	16.4868005539514	FALSE
YMR109W_S775	YMR109W	MYO5	S775	S	775	TA	TA.50_4	16.409384945998	FALSE
YMR109W_S775	YMR109W	MYO5	S775	S	775	DY	DY.73_4	14.6000630492182	TRUE
YMR109W_S775	YMR109W	MYO5	S775	S	775	NR	NR.85_4	14.3152596560413	FALSE
YMR109W_S775	YMR109W	MYO5	S775	S	775	EB	EB.95_4	16.4601797224688	FALSE
YMR109W_S775	YMR109W	MYO5	S775	S	775	UT	UT.108_4	14.5524170270259	TRUE
YMR109W_S775	YMR109W	MYO5	S775	S	775	MS	MS.11_5	15.6338593761233	TRUE
YMR109W_S775	YMR109W	MYO5	S775	S	775	HU	HU.23_5	16.6773301119916	FALSE
YMR109W_S775	YMR109W	MYO5	S775	S	775	PQ	PQ.51_4	16.8048127606146	FALSE
YMR109W_S775	YMR109W	MYO5	S775	S	775	DC	DC.63_4	15.0412207119554	TRUE
YMR109W_S775	YMR109W	MYO5	S775	S	775	FP	FP.74_4	17.170260767469	FALSE
YMR109W_S775	YMR109W	MYO5	S775	S	775	BZ	BZ.86_4	17.1040401759374	FALSE
YMR109W_S775	YMR109W	MYO5	S775	S	775	UT	UT.109_4	9.6843767870114	TRUE
YMR109W_S775	YMR109W	MYO5	S775	S	775	MT	MT.12_5	16.2133038317688	FALSE
YMR109W_S775	YMR109W	MYO5	S775	S	775	EC	EC.48_4	16.9659746111678	FALSE
YMR109W_S775	YMR109W	MYO5	S775	S	775	CS23	CS23.60_4	15.9982438268378	FALSE
YMR109W_S775	YMR109W	MYO5	S775	S	775	LA	LA.71_4	18.2224496582337	FALSE
YMR109W_S775	YMR109W	MYO5	S775	S	775	SA	SA.83_4	17.7076949772063	FALSE
YMR109W_S775	YMR109W	MYO5	S775	S	775	OA	OA.105_4	16.1564313902465	FALSE
YMR109W_S775	YMR109W	MYO5	S775	S	775	SD	SD.9_5	15.6932901495117	FALSE
YMR109W_S775	YMR109W	MYO5	S775	S	775	CO	CO.21_5	16.612806339491	FALSE
YMR109W_S775	YMR109W	MYO5	S775	S	775	AB	AB.52_4	16.6964025402539	FALSE
YMR109W_S775	YMR109W	MYO5	S775	S	775	C8	C8.64_4	11.5882456184713	TRUE
YMR109W_S775	YMR109W	MYO5	S775	S	775	DI	DI.97_4	12.2104170143862	TRUE
YMR109W_S775	YMR109W	MYO5	S775	S	775	NC	NC.1_5	16.152540455916	FALSE
YMR109W_S775	YMR109W	MYO5	S775	S	775	P8	P8.13_5	14.9851345952321	TRUE
YMR109W_S775	YMR109W	MYO5	S775	S	775	AA	AA.24_5	13.924418513921	TRUE
YMR109W_S775	YMR109W	MYO5	S775	S	775	HS37	HS37.56_4	16.6775917681812	FALSE
YMR109W_S775	YMR109W	MYO5	S775	S	775	OY	OY.68_4	18.8397963628648	FALSE
YMR109W_S775	YMR109W	MYO5	S775	S	775	HU2	HU2.79_4	17.1359574917554	FALSE
YMR109W_S775	YMR109W	MYO5	S775	S	775	FA	FA.90_4	13.2818234259637	TRUE
YMR109W_S775	YMR109W	MYO5	S775	S	775	I5	I5.101_4	15.0673177257711	FALSE
YMR109W_S775	YMR109W	MYO5	S775	S	775	SO	SO.5_5	16.2409402450398	FALSE
YMR109W_S775	YMR109W	MYO5	S775	S	775	BM	BM.18_5	14.8333853978917	FALSE
YMR109W_S775	YMR109W	MYO5	S775	S	775	HS42	HS42.28_5	12.3275884136627	FALSE
YMR109W_S775	YMR109W	MYO5	S775	S	775	NO	NO.59_4	18.1849322611303	FALSE
YMR109W_S775	YMR109W	MYO5	S775	S	775	AY	AY.70_4	20.0424385364408	FALSE
YMR109W_S775	YMR109W	MYO5	S775	S	775	SH	SH.82_4	18.591285899262	FALSE
YMR109W_S775	YMR109W	MYO5	S775	S	775	CZ	CZ.93_4	18.2884941982191	FALSE
YMR109W_S775	YMR109W	MYO5	S775	S	775	YC	YC.104_4	16.8171894697948	FALSE
YMR109W_S775	YMR109W	MYO5	S775	S	775	ET	ET.8_5	18.3574526820337	FALSE
YMR109W_S775	YMR109W	MYO5	S775	S	775	ZN	ZN.20_5	18.2312005016288	FALSE
YMR109W_S775	YMR109W	MYO5	S775	S	775	UTF	UTF.32_5	16.8592797034933	FALSE
YMR109W_S775	YMR109W	MYO5	S775	S	775	CM	CM.72_4	15.5855526677738	FALSE
YMR109W_S775	YMR109W	MYO5	S775	S	775	AZ	AZ.84_4	14.7116397543188	FALSE
YMR109W_S775	YMR109W	MYO5	S775	S	775	ZC	ZC.94_4	15.5805009071655	TRUE
YMR109W_S775	YMR109W	MYO5	S775	S	775	HS48	HS48.106_4	14.073600022849	TRUE
YMR109W_S775	YMR109W	MYO5	S775	S	775	H2O1	H2O1.10_5	15.6478787806166	FALSE
YMR109W_S775	YMR109W	MYO5	S775	S	775	CF	CF.22_5	16.5185923174674	FALSE
YMR109W_S775	YMR109W	MYO5	S775	S	775	ST	ST.54_4	16.0505339699494	FALSE
YMR109W_S775	YMR109W	MYO5	S775	S	775	C5	C5.66_4	13.4182929656072	TRUE
YMR109W_S775	YMR109W	MYO5	S775	S	775	VY	VY.77_4	15.2879941881254	FALSE
YMR109W_S775	YMR109W	MYO5	S775	S	775	AN	AN.89_4	15.9375976154833	FALSE
YMR109W_S775	YMR109W	MYO5	S775	S	775	UT	UT.3_5	14.8792856603097	FALSE
YMR109W_S775	YMR109W	MYO5	S775	S	775	FE	FE.15_5	11.5679864734835	TRUE
YMR109W_S775	YMR109W	MYO5	S775	S	775	RP	RP.26_5	12.9069762194174	TRUE
YMR109W_S775	YMR109W	MYO5	S775	S	775	FZ	FZ.55_4	18.5117958993395	FALSE
YMR109W_S775	YMR109W	MYO5	S775	S	775	C3	C3.67_4	16.8850769643069	FALSE
YMR109W_S775	YMR109W	MYO5	S775	S	775	BY	BY.78_4	18.0532482497283	FALSE
YMR109W_S775	YMR109W	MYO5	S775	S	775	UT	UT.31_4	17.1143978389264	FALSE
YMR109W_S775	YMR109W	MYO5	S775	S	775	I3	I3.100_4	11.5267479517121	TRUE
YMR109W_S775	YMR109W	MYO5	S775	S	775	CA	CA.4_5	14.6542640242082	TRUE
YMR109W_S775	YMR109W	MYO5	S775	S	775	TU	TU.16_5	18.3555298855041	FALSE
YMR109W_S775	YMR109W	MYO5	S775	S	775	YP	YP.27_5	16.2619560281026	FALSE
YMR109W_S775	YMR109W	MYO5	S775	S	775	LP	LP.58_4	19.3531973878245	FALSE
YMR109W_S775	YMR109W	MYO5	S775	S	775	SZ	SZ.81_4	18.9670224805055	FALSE
YMR109W_S775	YMR109W	MYO5	S775	S	775	CV	CV.92_4	18.2530884639679	FALSE
YMR109W_S775	YMR109W	MYO5	S775	S	775	H21	H21.7_5	17.166291850097	FALSE
YMR109W_S775	YMR109W	MYO5	S775	S	775	CS18	CS18.30_5	16.8623272364994	FALSE
YMR109W_S775	YMR109W	MYO5	S775	S	775	PBS	PBS.33_5	17.3569196420762	FALSE
YMR109W_S775	YMR109W	MYO5	S775	S	775	C3	C3.67_5	15.7192762310284	TRUE
YMR109W_S775	YMR109W	MYO5	S775	S	775	HU2	HU2.79_5	18.1408274680962	FALSE
YMR109W_S775	YMR109W	MYO5	S775	S	775	FA	FA.90_5	17.3943866075775	FALSE
YMR109W_S775	YMR109W	MYO5	S775	S	775	NO	NO.59_5	18.305993022916	FALSE
YMR109W_S775	YMR109W	MYO5	S775	S	775	LA	LA.71_5	15.2841879367959	TRUE
YMR109W_S775	YMR109W	MYO5	S775	S	775	SA	SA.83_5	17.2444533762532	FALSE
YMR109W_S775	YMR109W	MYO5	S775	S	775	ZC	ZC.94_5	14.8433965133192	TRUE
YMR109W_S775	YMR109W	MYO5	S775	S	775	CS23	CS23.60_5	16.7737961124885	FALSE
YMR109W_S775	YMR109W	MYO5	S775	S	775	CM	CM.72_5	18.2504678518403	FALSE
YMR109W_S775	YMR109W	MYO5	S775	S	775	AZ	AZ.84_5	16.4929338751562	FALSE
YMR109W_S775	YMR109W	MYO5	S775	S	775	EB	EB.95_5	16.3150606514653	FALSE
YMR109W_S775	YMR109W	MYO5	S775	S	775	SD	SD.9_6	16.6140308713185	FALSE
YMR109W_S775	YMR109W	MYO5	S775	S	775	GL	GL.43_5	19.1883383876123	FALSE
YMR109W_S775	YMR109W	MYO5	S775	S	775	FZ	FZ.55_5	13.5000086313367	TRUE
YMR109W_S775	YMR109W	MYO5	S775	S	775	C5	C5.66_5	14.5336557003738	FALSE
YMR109W_S775	YMR109W	MYO5	S775	S	775	BY	BY.78_5	17.6624492077651	FALSE
YMR109W_S775	YMR109W	MYO5	S775	S	775	UT	UT.31_5	11.7187747900041	TRUE
YMR109W_S775	YMR109W	MYO5	S775	S	775	I3	I3.100_5	11.9967994938189	TRUE
YMR109W_S775	YMR109W	MYO5	S775	S	775	UT	UT.3_6	16.4608893138459	FALSE
YMR109W_S775	YMR109W	MYO5	S775	S	775	FE	FE.15_6	15.2551272819653	FALSE
YMR109W_S775	YMR109W	MYO5	S775	S	775	CN	CN.41_5	19.1150224363461	FALSE
YMR109W_S775	YMR109W	MYO5	S775	S	775	MY	MY.53_5	18.4834241578436	FALSE
YMR109W_S775	YMR109W	MYO5	S775	S	775	C8	C8.64_5	12.2180129488449	TRUE
YMR109W_S775	YMR109W	MYO5	S775	S	775	CI	CI.76_5	16.5935394054259	FALSE
YMR109W_S775	YMR109W	MYO5	S775	S	775	WT	WT.88_5	16.4875483684267	FALSE
YMR109W_S775	YMR109W	MYO5	S775	S	775	KA	KA.99_5	13.6182645142303	FALSE
YMR109W_S775	YMR109W	MYO5	S775	S	775	NC	NC.1_6	17.9226569582191	FALSE
YMR109W_S775	YMR109W	MYO5	S775	S	775	P8	P8.13_6	16.4932929598512	FALSE
YMR109W_S775	YMR109W	MYO5	S775	S	775	OY	OY.68_5	16.6844978862693	FALSE
YMR109W_S775	YMR109W	MYO5	S775	S	775	DG	DG.80_5	17.8954709340977	FALSE
YMR109W_S775	YMR109W	MYO5	S775	S	775	FY	FY.91_5	16.3018339471021	FALSE
YMR109W_S775	YMR109W	MYO5	S775	S	775	I7	I7.102_5	8.08374586061048	TRUE
YMR109W_S775	YMR109W	MYO5	S775	S	775	SO	SO.5_6	17.2185706044769	FALSE
YMR109W_S775	YMR109W	MYO5	S775	S	775	EA	EA.38_5	17.6634221401098	FALSE
YMR109W_S775	YMR109W	MYO5	S775	S	775	TA	TA.50_5	16.8313338064999	FALSE
YMR109W_S775	YMR109W	MYO5	S775	S	775	AF2	AF2.61_5	16.2610974701221	FALSE
YMR109W_S775	YMR109W	MYO5	S775	S	775	DY	DY.73_5	11.0531558808943	TRUE
YMR109W_S775	YMR109W	MYO5	S775	S	775	NR	NR.85_5	15.8248217534477	FALSE
YMR109W_S775	YMR109W	MYO5	S775	S	775	HS48	HS48.106_5	13.0365413415191	FALSE
YMR109W_S775	YMR109W	MYO5	S775	S	775	H2O1	H2O1.10_6	13.8169873083695	FALSE
YMR109W_S775	YMR109W	MYO5	S775	S	775	CP	CP.47_5	18.0955565718572	FALSE
YMR109W_S775	YMR109W	MYO5	S775	S	775	LP	LP.58_5	17.5188522468818	FALSE
YMR109W_S775	YMR109W	MYO5	S775	S	775	AY	AY.70_5	19.3789101364132	FALSE
YMR109W_S775	YMR109W	MYO5	S775	S	775	SH	SH.82_5	15.8557531440659	FALSE
YMR109W_S775	YMR109W	MYO5	S775	S	775	CZ	CZ.93_5	18.1000159033303	FALSE
YMR109W_S775	YMR109W	MYO5	S775	S	775	H21	H21.7_6	16.6825701264129	FALSE
YMR109W_S775	YMR109W	MYO5	S775	S	775	LG	LG.35_5	17.405111802613	FALSE
YMR109W_S775	YMR109W	MYO5	S775	S	775	NY	NY.46_5	15.8997381061458	FALSE
YMR109W_S775	YMR109W	MYO5	S775	S	775	NO2	NO2.57_5	16.9772902386571	FALSE
YMR109W_S775	YMR109W	MYO5	S775	S	775	SZ	SZ.81_5	15.4328924371717	FALSE
YMR109W_S775	YMR109W	MYO5	S775	S	775	I8	I8.103_5	10.4759152328618	TRUE
YMR109W_S775	YMR109W	MYO5	S775	S	775	PQ	PQ.51_5	17.076220256032	FALSE
YMR109W_S775	YMR109W	MYO5	S775	S	775	SP	SP.62_5	13.1914666658909	FALSE
YMR109W_S775	YMR109W	MYO5	S775	S	775	FP	FP.74_5	16.6893555977017	FALSE
YMR109W_S775	YMR109W	MYO5	S775	S	775	BZ	BZ.86_5	15.845777059777	FALSE
YMR109W_S775	YMR109W	MYO5	S775	S	775	UT	UT.108_5	12.1209926598592	FALSE
YMR109W_S775	YMR109W	MYO5	S775	S	775	MS	MS.11_6	14.4131157340292	FALSE
YMR109W_S775	YMR109W	MYO5	S775	S	775	NN	NN.40_5	18.924432173155	FALSE
YMR109W_S775	YMR109W	MYO5	S775	S	775	AB	AB.52_5	15.3657333935333	FALSE
YMR109W_S775	YMR109W	MYO5	S775	S	775	DC	DC.63_5	15.1088272713017	FALSE
YMR109W_S775	YMR109W	MYO5	S775	S	775	CY	CY.75_5	16.0070787755828	FALSE
YMR109W_S775	YMR109W	MYO5	S775	S	775	VC	VC.87_5	17.2607499965216	FALSE
YMR109W_S775	YMR109W	MYO5	S775	S	775	MD	MD.98_5	12.6744180503461	TRUE
YMR109W_S775	YMR109W	MYO5	S775	S	775	UT	UT.109_5	16.2575633403653	FALSE
YMR109W_S775	YMR109W	MYO5	S775	S	775	MT	MT.12_6	13.7350372782185	FALSE
YMR109W_S775	YMR109W	MYO5	S775	S	775	CG	CG.42_5	18.4736844253811	FALSE
YMR109W_S775	YMR109W	MYO5	S775	S	775	ST	ST.54_5	17.2539654430207	FALSE
YMR109W_S775	YMR109W	MYO5	S775	S	775	C7	C7.65_5	13.0986794201281	FALSE
YMR109W_S775	YMR109W	MYO5	S775	S	775	VY	VY.77_5	15.9395130992612	FALSE
YMR109W_S775	YMR109W	MYO5	S775	S	775	AN	AN.89_5	15.6972826283224	FALSE
YMR109W_S775	YMR109W	MYO5	S775	S	775	KC	KC.2_6	17.9492285939609	FALSE
YMR109W_S775	YMR109W	MYO5	S775	S	775	BU	BU.14_6	16.7818054277165	FALSE
YMR109W_S775	YMR109W	MYO5	S775	S	775	CF	CF.22_6	14.3665085713169	FALSE
YMR109W_S775	YMR109W	MYO5	S775	S	775	NG	NG.34_6	16.7647634082173	FALSE
YMR109W_S775	YMR109W	MYO5	S775	S	775	NY	NY.46_6	16.6018989156196	FALSE
YMR109W_S775	YMR109W	MYO5	S775	S	775	NO2	NO2.57_6	16.559844546572	FALSE
YMR109W_S775	YMR109W	MYO5	S775	S	775	DG	DG.80_6	15.1355446064448	FALSE
YMR109W_S775	YMR109W	MYO5	S775	S	775	FA	FA.90_6	15.4755284789499	FALSE
YMR109W_S775	YMR109W	MYO5	S775	S	775	I7	I7.102_6	9.64339815869472	FALSE
YMR109W_S775	YMR109W	MYO5	S775	S	775	YP	YP.27_6	14.5106215165372	FALSE
YMR109W_S775	YMR109W	MYO5	S775	S	775	SP	SP.62_6	11.2750113908582	FALSE
YMR109W_S775	YMR109W	MYO5	S775	S	775	FP	FP.74_6	14.6239658589239	FALSE
YMR109W_S775	YMR109W	MYO5	S775	S	775	NR	NR.85_6	15.4341807205039	FALSE
YMR109W_S775	YMR109W	MYO5	S775	S	775	EB	EB.95_6	18.4340544137587	FALSE
YMR109W_S775	YMR109W	MYO5	S775	S	775	UT	UT.108_6	15.3785702867176	FALSE
YMR109W_S775	YMR109W	MYO5	S775	S	775	HS42	HS42.28_6	18.257414620016	FALSE
YMR109W_S775	YMR109W	MYO5	S775	S	775	NN	NN.40_6	17.6801206082601	FALSE
YMR109W_S775	YMR109W	MYO5	S775	S	775	PQ	PQ.51_6	17.4136638785708	FALSE
YMR109W_S775	YMR109W	MYO5	S775	S	775	DC	DC.63_6	16.9680752534494	FALSE
YMR109W_S775	YMR109W	MYO5	S775	S	775	CY	CY.75_6	16.4957533325118	FALSE
YMR109W_S775	YMR109W	MYO5	S775	S	775	RP	RP.26_6	15.0837064335294	FALSE
YMR109W_S775	YMR109W	MYO5	S775	S	775	EA	EA.38_6	16.9045634022597	FALSE
YMR109W_S775	YMR109W	MYO5	S775	S	775	TA	TA.50_6	16.6189684177734	FALSE
YMR109W_S775	YMR109W	MYO5	S775	S	775	DY	DY.73_6	16.3924674196396	FALSE
YMR109W_S775	YMR109W	MYO5	S775	S	775	AZ	AZ.84_6	16.4459516002798	FALSE
YMR109W_S775	YMR109W	MYO5	S775	S	775	ZC	ZC.94_6	16.4188557399894	FALSE
YMR109W_S775	YMR109W	MYO5	S775	S	775	HU	HU.23_6	15.0321319500561	FALSE
YMR109W_S775	YMR109W	MYO5	S775	S	775	LG	LG.35_6	15.9278903572183	FALSE
YMR109W_S775	YMR109W	MYO5	S775	S	775	CP	CP.47_6	16.4384926742016	FALSE
YMR109W_S775	YMR109W	MYO5	S775	S	775	LP	LP.58_6	16.1483242634267	FALSE
YMR109W_S775	YMR109W	MYO5	S775	S	775	AY	AY.70_6	15.7336812058295	FALSE
YMR109W_S775	YMR109W	MYO5	S775	S	775	FY	FY.91_6	16.5519806595345	FALSE
YMR109W_S775	YMR109W	MYO5	S775	S	775	I8	I8.103_6	11.7148460884768	FALSE
YMR109W_S775	YMR109W	MYO5	S775	S	775	TU	TU.16_6	16.3826469464566	FALSE
YMR109W_S775	YMR109W	MYO5	S775	S	775	AF	AF.29_6	16.3064589054462	FALSE
YMR109W_S775	YMR109W	MYO5	S775	S	775	CN	CN.41_6	16.4597570242416	FALSE
YMR109W_S775	YMR109W	MYO5	S775	S	775	AB	AB.52_6	17.1138601865502	FALSE
YMR109W_S775	YMR109W	MYO5	S775	S	775	C8	C8.64_6	13.8952729910671	FALSE
YMR109W_S775	YMR109W	MYO5	S775	S	775	BZ	BZ.86_6	16.8312619308533	FALSE
YMR109W_S775	YMR109W	MYO5	S775	S	775	DI	DI.97_6	15.9281274825893	FALSE
YMR109W_S775	YMR109W	MYO5	S775	S	775	MN	MN.19_6	17.0829869186415	FALSE
YMR109W_S775	YMR109W	MYO5	S775	S	775	UTF	UTF.32_6	16.4308298593044	FALSE
YMR109W_S775	YMR109W	MYO5	S775	S	775	GL	GL.43_6	17.3822418761325	FALSE
YMR109W_S775	YMR109W	MYO5	S775	S	775	ST	ST.54_6	17.6815187262294	FALSE
YMR109W_S775	YMR109W	MYO5	S775	S	775	C5	C5.66_6	15.396142910235	FALSE
YMR109W_S775	YMR109W	MYO5	S775	S	775	BY	BY.78_6	17.8154142541204	FALSE
YMR109W_S775	YMR109W	MYO5	S775	S	775	WT	WT.88_6	17.6066912554911	FALSE
YMR109W_S775	YMR109W	MYO5	S775	S	775	KA	KA.99_6	11.6413214355178	FALSE
YMR109W_S775	YMR109W	MYO5	S775	S	775	CW	CW.37_6	15.0258673739833	FALSE
YMR109W_S775	YMR109W	MYO5	S775	S	775	RN	RN.49_6	16.9356604593203	FALSE
YMR109W_S775	YMR109W	MYO5	S775	S	775	CS23	CS23.60_6	16.6619018014403	FALSE
YMR109W_S775	YMR109W	MYO5	S775	S	775	CM	CM.72_6	16.2774112838109	FALSE
YMR109W_S775	YMR109W	MYO5	S775	S	775	SA	SA.83_6	17.3870976343524	FALSE
YMR109W_S775	YMR109W	MYO5	S775	S	775	CS18	CS18.30_6	17.5245886975571	FALSE
YMR109W_S775	YMR109W	MYO5	S775	S	775	CG	CG.42_6	18.0041831296801	FALSE
YMR109W_S775	YMR109W	MYO5	S775	S	775	MY	MY.53_6	18.3624758171508	FALSE
YMR109W_S775	YMR109W	MYO5	S775	S	775	C7	C7.65_6	12.538444985929	FALSE
YMR109W_S775	YMR109W	MYO5	S775	S	775	VY	VY.77_6	17.5699722065223	FALSE
YMR109W_S775	YMR109W	MYO5	S775	S	775	VC	VC.87_6	17.6469071928687	FALSE
YMR109W_S775	YMR109W	MYO5	S775	S	775	MD	MD.98_6	13.9872272301881	FALSE
YMR109W_S775	YMR109W	MYO5	S775	S	775	ZN	ZN.20_6	16.1579046508081	FALSE
YMR109W_S775	YMR109W	MYO5	S775	S	775	RF	RF.44_6	16.9503994047195	FALSE
YMR109W_S775	YMR109W	MYO5	S775	S	775	FZ	FZ.55_6	17.9975170071953	FALSE
YMR109W_S775	YMR109W	MYO5	S775	S	775	C3	C3.67_6	16.4433240508385	FALSE
YMR109W_S775	YMR109W	MYO5	S775	S	775	AN	AN.89_6	17.2635690842193	FALSE
YMR109W_S775	YMR109W	MYO5	S775	S	775	I3	I3.100_6	15.1317460836767	FALSE
YMR109W_S775	YMR109W	MYO5	S775	S	775	CO	CO.21_6	14.9600340970635	FALSE
YMR109W_S775	YMR109W	MYO5	S775	S	775	PBS	PBS.33_6	16.5850516196096	FALSE
YMR109W_S775	YMR109W	MYO5	S775	S	775	DM	DM.45_6	17.0600952362207	FALSE
YMR109W_S775	YMR109W	MYO5	S775	S	775	HS37	HS37.56_6	17.5272526455023	FALSE
YMR109W_S775	YMR109W	MYO5	S775	S	775	OY	OY.68_6	15.9333635038635	FALSE
YMR109W_S775	YMR109W	MYO5	S775	S	775	HU2	HU2.79_6	15.4832421642186	FALSE
YMR109W_S775	YMR109W	MYO5	S775	S	775	UT	UT.31_6	14.9544047876204	FALSE
YMR109W_S775	YMR109W	MYO5	S775	S	775	I5	I5.101_6	12.9186650765863	FALSE
YMR109W_S775	YMR109W	MYO5	S775	S	775	AA	AA.24_6	15.814248166078	FALSE
YMR109W_S775	YMR109W	MYO5	S775	S	775	DP	DP.36_6	17.5701627108192	FALSE
YMR109W_S775	YMR109W	MYO5	S775	S	775	NO	NO.59_6	16.6861334480371	FALSE
YMR109W_S775	YMR109W	MYO5	S775	S	775	LA	LA.71_6	17.1475081149184	FALSE
YMR109W_S775	YMR109W	MYO5	S775	S	775	SH	SH.82_6	16.1566332998679	FALSE
YMR109W_S775	YMR109W	MYO5	S775	S	775	CV	CV.92_6	16.2114864656558	FALSE
YMR109W_S775	YMR109W	MYO5	S775	S	775	YC	YC.104_6	16.3825653879743	FALSE
YMR109W_S775	YMR109W	MYO5	S775	S	775	DG	DG.80_3	18.0804735168798	FALSE
YMR109W_S775	YMR109W	MYO5	S775	S	775	FY	FY.91_3	17.1519742598671	FALSE
YMR109W_S775	YMR109W	MYO5	S775	S	775	I8	I8.103_3	14.590126008886	FALSE
YMR109W_S775	YMR109W	MYO5	S775	S	775	H21	H21.7_4	16.8988876194047	FALSE
YMR109W_S775	YMR109W	MYO5	S775	S	775	BM	BM.18_4	15.8017523695272	FALSE
YMR109W_S775	YMR109W	MYO5	S775	S	775	CS18	CS18.30_4	15.5016155983033	FALSE
YMR109W_S775	YMR109W	MYO5	S775	S	775	GL	GL.43_4	15.5948941889744	FALSE
YMR109W_S775	YMR109W	MYO5	S775	S	775	CM	CM.72_3	17.3989751114594	FALSE
YMR109W_S775	YMR109W	MYO5	S775	S	775	SA	SA.83_3	17.668216855255	FALSE
YMR109W_S775	YMR109W	MYO5	S775	S	775	ZC	ZC.94_3	17.1291139020345	FALSE
YMR109W_S775	YMR109W	MYO5	S775	S	775	HS48	HS48.106_3	18.0546259187026	FALSE
YMR109W_S775	YMR109W	MYO5	S775	S	775	CO	CO.21_4	15.1034415652746	FALSE
YMR109W_S775	YMR109W	MYO5	S775	S	775	NG	NG.34_4	16.268257278252	FALSE
YMR109W_S775	YMR109W	MYO5	S775	S	775	NY	NY.46_4	16.3830974517222	FALSE
YMR109W_S775	YMR109W	MYO5	S775	S	775	DY	DY.73_3	15.638382392393	FALSE
YMR109W_S775	YMR109W	MYO5	S775	S	775	AZ	AZ.84_3	17.1081802507973	FALSE
YMR109W_S775	YMR109W	MYO5	S775	S	775	EB	EB.95_3	16.4912176062778	FALSE
YMR109W_S775	YMR109W	MYO5	S775	S	775	UT	UT.108_3	16.6517165762577	FALSE
YMR109W_S775	YMR109W	MYO5	S775	S	775	H2O1	H2O1.10_4	16.5581342809852	FALSE
YMR109W_S775	YMR109W	MYO5	S775	S	775	CF	CF.22_4	13.5600126866705	FALSE
YMR109W_S775	YMR109W	MYO5	S775	S	775	LG	LG.35_4	15.4630085416345	FALSE
YMR109W_S775	YMR109W	MYO5	S775	S	775	CP	CP.47_4	16.7913853680692	FALSE
YMR109W_S775	YMR109W	MYO5	S775	S	775	C3	C3.67_3	17.3555200692111	FALSE
YMR109W_S775	YMR109W	MYO5	S775	S	775	BY	BY.78_3	18.1486985535829	FALSE
YMR109W_S775	YMR109W	MYO5	S775	S	775	UT	UT.31_3	18.0886815510938	FALSE
YMR109W_S775	YMR109W	MYO5	S775	S	775	I5	I5.101_3	13.6490666953924	FALSE
YMR109W_S775	YMR109W	MYO5	S775	S	775	SO	SO.5_4	16.7195855512202	FALSE
YMR109W_S775	YMR109W	MYO5	S775	S	775	FE	FE.15_4	15.8314018765284	FALSE
YMR109W_S775	YMR109W	MYO5	S775	S	775	HS42	HS42.28_4	16.1760212456747	FALSE
YMR109W_S775	YMR109W	MYO5	S775	S	775	CN	CN.41_4	15.9220913133211	FALSE
YMR109W_S775	YMR109W	MYO5	S775	S	775	LA	LA.71_3	17.6807435814798	FALSE
YMR109W_S775	YMR109W	MYO5	S775	S	775	SH	SH.82_3	18.3709339097178	FALSE
YMR109W_S775	YMR109W	MYO5	S775	S	775	CZ	CZ.93_3	17.6221912331328	FALSE
YMR109W_S775	YMR109W	MYO5	S775	S	775	OA	OA.105_3	19.1701532290319	FALSE
YMR109W_S775	YMR109W	MYO5	S775	S	775	SD	SD.9_4	17.4863361301897	FALSE
YMR109W_S775	YMR109W	MYO5	S775	S	775	ZN	ZN.20_4	16.432195884471	FALSE
YMR109W_S775	YMR109W	MYO5	S775	S	775	PBS	PBS.33_4	17.2191539781017	FALSE
YMR109W_S775	YMR109W	MYO5	S775	S	775	DM	DM.45_4	16.3677415656829	FALSE
YMR109W_S775	YMR109W	MYO5	S775	S	775	DC	DC.63_3	13.9323124851438	FALSE
YMR109W_S775	YMR109W	MYO5	S775	S	775	FP	FP.74_3	14.4379777242482	FALSE
YMR109W_S775	YMR109W	MYO5	S775	S	775	NR	NR.85_3	15.7838914306176	FALSE
YMR109W_S775	YMR109W	MYO5	S775	S	775	UT	UT.109_3	14.4204868365664	FALSE
YMR109W_S775	YMR109W	MYO5	S775	S	775	MS	MS.11_4	15.1395763652562	FALSE
YMR109W_S775	YMR109W	MYO5	S775	S	775	HU	HU.23_4	13.4821696837563	FALSE
YMR109W_S775	YMR109W	MYO5	S775	S	775	DP	DP.36_4	14.8193626726637	FALSE
YMR109W_S775	YMR109W	MYO5	S775	S	775	CI	CI.76_3	17.1285329595606	FALSE
YMR109W_S775	YMR109W	MYO5	S775	S	775	WT	WT.88_3	16.0954912989461	FALSE
YMR109W_S775	YMR109W	MYO5	S775	S	775	KA	KA.99_3	13.0874319545637	FALSE
YMR109W_S775	YMR109W	MYO5	S775	S	775	UT	UT.3_4	17.2713718966209	FALSE
YMR109W_S775	YMR109W	MYO5	S775	S	775	RP	RP.26_4	15.2149787587014	FALSE
YMR109W_S775	YMR109W	MYO5	S775	S	775	C8	C8.64_3	11.8801376032154	FALSE
YMR109W_S775	YMR109W	MYO5	S775	S	775	BZ	BZ.86_3	16.4634006777091	FALSE
YMR109W_S775	YMR109W	MYO5	S775	S	775	DI	DI.97_3	12.6304246632452	FALSE
YMR109W_S775	YMR109W	MYO5	S775	S	775	NC	NC.1_4	16.5179350671386	FALSE
YMR109W_S775	YMR109W	MYO5	S775	S	775	MT	MT.12_4	16.0637883217409	FALSE
YMR109W_S775	YMR109W	MYO5	S775	S	775	AA	AA.24_4	15.047857847158	FALSE
YMR109W_S775	YMR109W	MYO5	S775	S	775	CW	CW.37_4	6.97804665968292	TRUE
YMR109W_S775	YMR109W	MYO5	S775	S	775	C7	C7.65_3	12.1294642224509	FALSE
YMR109W_S775	YMR109W	MYO5	S775	S	775	CY	CY.75_3	17.546349012919	FALSE
YMR109W_S775	YMR109W	MYO5	S775	S	775	VC	VC.87_3	16.6637549428721	FALSE
YMR109W_S775	YMR109W	MYO5	S775	S	775	MD	MD.98_3	12.4353853752508	FALSE
YMR109W_S775	YMR109W	MYO5	S775	S	775	KC	KC.2_4	16.2341142374769	FALSE
YMR109W_S775	YMR109W	MYO5	S775	S	775	P8	P8.13_4	15.4599223213787	FALSE
YMR109W_S775	YMR109W	MYO5	S775	S	775	CX	CX.25_4	15.0641825704232	FALSE
YMR109W_S775	YMR109W	MYO5	S775	S	775	EA	EA.38_4	16.2756398765704	FALSE
YMR109W_S775	YMR109W	MYO5	S775	S	775	OY	OY.68_3	18.8108404633715	FALSE
YMR109W_S775	YMR109W	MYO5	S775	S	775	HU2	HU2.79_3	18.2638423164969	FALSE
YMR109W_S775	YMR109W	MYO5	S775	S	775	FA	FA.90_3	18.1976957339894	FALSE
YMR109W_S775	YMR109W	MYO5	S775	S	775	I7	I7.102_3	13.7969939287345	FALSE
YMR109W_S775	YMR109W	MYO5	S775	S	775	DT	DT.6_4	17.5448172296944	FALSE
YMR109W_S775	YMR109W	MYO5	S775	S	775	TU	TU.16_4	16.4548172266063	FALSE
YMR109W_S775	YMR109W	MYO5	S775	S	775	AF	AF.29_4	16.5758037200506	FALSE
YMR109W_S775	YMR109W	MYO5	S775	S	775	CG	CG.42_4	16.7635072824037	FALSE
YMR109W_S775	YMR109W	MYO5	S775	S	775	AY	AY.70_3	18.3628233062769	FALSE
YMR109W_S775	YMR109W	MYO5	S775	S	775	SZ	SZ.81_3	18.5861605031178	FALSE
YMR109W_S775	YMR109W	MYO5	S775	S	775	CV	CV.92_3	17.2065488191262	FALSE
YMR109W_S775	YMR109W	MYO5	S775	S	775	YC	YC.104_3	17.0997013750706	FALSE
YMR109W_S775	YMR109W	MYO5	S775	S	775	ET	ET.8_4	17.3308164311301	FALSE
YMR109W_S775	YMR109W	MYO5	S775	S	775	MN	MN.19_4	16.7032240033354	FALSE
YMR109W_S775	YMR109W	MYO5	S775	S	775	UTF	UTF.32_4	16.0677549580897	FALSE
YMR109W_S775	YMR109W	MYO5	S775	S	775	RF	RF.44_4	16.688177970788	FALSE
YMR109W_S775	YMR109W	MYO5	S775	S	775	UT	UT.3_1	16.3510639495099	FALSE
YMR109W_S775	YMR109W	MYO5	S775	S	775	FE	FE.15_1	17.1968443573453	FALSE
YMR109W_S775	YMR109W	MYO5	S775	S	775	YP	YP.27_1	14.5774985658539	TRUE
YMR109W_S775	YMR109W	MYO5	S775	S	775	PQ	PQ.51_1	13.3019015494049	FALSE
YMR109W_S775	YMR109W	MYO5	S775	S	775	DC	DC.63_1	11.2814286126862	TRUE
YMR109W_S775	YMR109W	MYO5	S775	S	775	FP	FP.74_1	15.7259745592492	FALSE
YMR109W_S775	YMR109W	MYO5	S775	S	775	BZ	BZ.86_1	13.6979101957413	TRUE
YMR109W_S775	YMR109W	MYO5	S775	S	775	SD	SD.9_1	16.4924049171356	FALSE
YMR109W_S775	YMR109W	MYO5	S775	S	775	CO	CO.21_1	17.7231492098614	FALSE
YMR109W_S775	YMR109W	MYO5	S775	S	775	NG	NG.34_1	18.1690545276068	FALSE
YMR109W_S775	YMR109W	MYO5	S775	S	775	DM	DM.45_1	17.5228672305653	FALSE
YMR109W_S775	YMR109W	MYO5	S775	S	775	NO2	NO2.57_1	17.2914503622766	FALSE
YMR109W_S775	YMR109W	MYO5	S775	S	775	OY	OY.68_1	17.6817056710943	FALSE
YMR109W_S775	YMR109W	MYO5	S775	S	775	DG	DG.80_1	16.2818900469705	FALSE
YMR109W_S775	YMR109W	MYO5	S775	S	775	FY	FY.91_1	15.9543026722212	FALSE
YMR109W_S775	YMR109W	MYO5	S775	S	775	DT	DT.6_1	18.1151351370479	FALSE
YMR109W_S775	YMR109W	MYO5	S775	S	775	BM	BM.18_1	17.3090142317747	FALSE
YMR109W_S775	YMR109W	MYO5	S775	S	775	CS18	CS18.30_1	17.4557030360568	FALSE
YMR109W_S775	YMR109W	MYO5	S775	S	775	CG	CG.42_1	17.129878843676	FALSE
YMR109W_S775	YMR109W	MYO5	S775	S	775	ST	ST.54_1	17.4368471238811	FALSE
YMR109W_S775	YMR109W	MYO5	S775	S	775	VY	VY.77_1	15.693517055303	FALSE
YMR109W_S775	YMR109W	MYO5	S775	S	775	AN	AN.89_1	14.600092619433	TRUE
YMR109W_S775	YMR109W	MYO5	S775	S	775	MT	MT.12_1	14.5619922776736	TRUE
YMR109W_S775	YMR109W	MYO5	S775	S	775	AA	AA.24_1	16.1895959416127	FALSE
YMR109W_S775	YMR109W	MYO5	S775	S	775	CW	CW.37_1	13.180506382904	TRUE
YMR109W_S775	YMR109W	MYO5	S775	S	775	EC	EC.48_1	17.6071297347895	FALSE
YMR109W_S775	YMR109W	MYO5	S775	S	775	CS23	CS23.60_1	16.3391163296081	FALSE
YMR109W_S775	YMR109W	MYO5	S775	S	775	LA	LA.71_1	17.6429517472944	FALSE
YMR109W_S775	YMR109W	MYO5	S775	S	775	SA	SA.83_1	17.4768123972748	FALSE
YMR109W_S775	YMR109W	MYO5	S775	S	775	CZ	CZ.93_1	18.8651270096288	FALSE
YMR109W_S775	YMR109W	MYO5	S775	S	775	NC	NC.1_1	13.6733015319438	TRUE
YMR109W_S775	YMR109W	MYO5	S775	S	775	P8	P8.13_1	15.167803221972	FALSE
YMR109W_S775	YMR109W	MYO5	S775	S	775	CX	CX.25_1	15.8404631217586	FALSE
YMR109W_S775	YMR109W	MYO5	S775	S	775	RN	RN.49_1	16.0663937459375	FALSE
YMR109W_S775	YMR109W	MYO5	S775	S	775	AF2	AF2.61_1	16.1279334139042	FALSE
YMR109W_S775	YMR109W	MYO5	S775	S	775	CM	CM.72_1	16.2041606662896	FALSE
YMR109W_S775	YMR109W	MYO5	S775	S	775	AZ	AZ.84_1	11.3164431827629	TRUE
YMR109W_S775	YMR109W	MYO5	S775	S	775	SO	SO.5_1	17.3712440189765	FALSE
YMR109W_S775	YMR109W	MYO5	S775	S	775	AF	AF.29_1	16.920276258421	FALSE
YMR109W_S775	YMR109W	MYO5	S775	S	775	CN	CN.41_1	18.5448235981624	FALSE
YMR109W_S775	YMR109W	MYO5	S775	S	775	MY	MY.53_1	17.3060023123811	FALSE
YMR109W_S775	YMR109W	MYO5	S775	S	775	C7	C7.65_1	15.542007158126	FALSE
YMR109W_S775	YMR109W	MYO5	S775	S	775	CI	CI.76_1	17.3850248935192	FALSE
YMR109W_S775	YMR109W	MYO5	S775	S	775	WT	WT.88_1	13.3522509956776	TRUE
YMR109W_S775	YMR109W	MYO5	S775	S	775	H2O1	H2O1.10_1	16.442421551859	FALSE
YMR109W_S775	YMR109W	MYO5	S775	S	775	CF	CF.22_1	16.022053253391	FALSE
YMR109W_S775	YMR109W	MYO5	S775	S	775	LG	LG.35_1	17.2605327373768	FALSE
YMR109W_S775	YMR109W	MYO5	S775	S	775	NY	NY.46_1	17.6830536526856	FALSE
YMR109W_S775	YMR109W	MYO5	S775	S	775	LP	LP.58_1	18.4140920919716	FALSE
YMR109W_S775	YMR109W	MYO5	S775	S	775	SZ	SZ.81_1	16.2976224201048	FALSE
YMR109W_S775	YMR109W	MYO5	S775	S	775	MS	MS.11_1	16.731806096955	FALSE
YMR109W_S775	YMR109W	MYO5	S775	S	775	HU	HU.23_1	16.5192529789975	FALSE
YMR109W_S775	YMR109W	MYO5	S775	S	775	DP	DP.36_1	17.6668471216803	FALSE
YMR109W_S775	YMR109W	MYO5	S775	S	775	CP	CP.47_1	17.4421392199003	FALSE
YMR109W_S775	YMR109W	MYO5	S775	S	775	NO	NO.59_1	17.2676594679662	FALSE
YMR109W_S775	YMR109W	MYO5	S775	S	775	AY	AY.70_1	17.8089891045517	FALSE
YMR109W_S775	YMR109W	MYO5	S775	S	775	SH	SH.82_1	17.3846894322188	FALSE
YMR109W_S775	YMR109W	MYO5	S775	S	775	CV	CV.92_1	18.6110678782233	FALSE
YMR109W_S775	YMR109W	MYO5	S775	S	775	KC	KC.2_1	15.9700997888447	FALSE
YMR109W_S775	YMR109W	MYO5	S775	S	775	BU	BU.14_1	15.1705770315906	FALSE
YMR109W_S775	YMR109W	MYO5	S775	S	775	RP	RP.26_1	15.2427516161818	FALSE
YMR109W_S775	YMR109W	MYO5	S775	S	775	EA	EA.38_1	15.2720291794714	FALSE
YMR109W_S775	YMR109W	MYO5	S775	S	775	TA	TA.50_1	14.926184614058	FALSE
YMR109W_S775	YMR109W	MYO5	S775	S	775	SP	SP.62_1	13.4146555641757	TRUE
YMR109W_S775	YMR109W	MYO5	S775	S	775	DY	DY.73_1	15.1737419852314	FALSE
YMR109W_S775	YMR109W	MYO5	S775	S	775	NR	NR.85_1	15.208669892323	FALSE
YMR109W_S775	YMR109W	MYO5	S775	S	775	CA	CA.4_1	15.9264120433213	FALSE
YMR109W_S775	YMR109W	MYO5	S775	S	775	TU	TU.16_1	16.4246532296679	FALSE
YMR109W_S775	YMR109W	MYO5	S775	S	775	HS42	HS42.28_1	16.3057871327819	FALSE
YMR109W_S775	YMR109W	MYO5	S775	S	775	NN	NN.40_1	11.6327389093046	TRUE
YMR109W_S775	YMR109W	MYO5	S775	S	775	AB	AB.52_1	15.6028018790782	FALSE
YMR109W_S775	YMR109W	MYO5	S775	S	775	C8	C8.64_1	14.6116966212369	FALSE
YMR109W_S775	YMR109W	MYO5	S775	S	775	CY	CY.75_1	15.8966734616182	FALSE
YMR109W_S775	YMR109W	MYO5	S775	S	775	VC	VC.87_1	14.317747996225	FALSE
YMR109W_S775	YMR109W	MYO5	S775	S	775	H21	H21.7_1	18.2902917648798	FALSE
YMR109W_S775	YMR109W	MYO5	S775	S	775	MN	MN.19_1	17.6839849498183	FALSE
YMR109W_S775	YMR109W	MYO5	S775	S	775	UTF	UTF.32_1	16.8857997517423	FALSE
YMR109W_S775	YMR109W	MYO5	S775	S	775	GL	GL.43_1	17.3571474185571	FALSE
YMR109W_S775	YMR109W	MYO5	S775	S	775	FZ	FZ.55_1	17.4764585818207	FALSE
YMR109W_S775	YMR109W	MYO5	S775	S	775	C5	C5.66_1	14.8137868498998	FALSE
YMR109W_S775	YMR109W	MYO5	S775	S	775	BY	BY.78_1	15.6314270629957	FALSE
YMR109W_S775	YMR109W	MYO5	S775	S	775	UT	UT.31_1	16.1071927565668	FALSE
YMR109W_S775	YMR109W	MYO5	S775	S	775	ET	ET.8_1	19.3620628233293	FALSE
YMR109W_S775	YMR109W	MYO5	S775	S	775	ZN	ZN.20_1	17.0065857276666	FALSE
YMR109W_S775	YMR109W	MYO5	S775	S	775	PBS	PBS.33_1	17.0339062947002	FALSE
YMR109W_S775	YMR109W	MYO5	S775	S	775	RF	RF.44_1	17.4904488577568	FALSE
YMR109W_S775	YMR109W	MYO5	S775	S	775	HS37	HS37.56_1	17.2941438169071	FALSE
YMR109W_S775	YMR109W	MYO5	S775	S	775	C3	C3.67_1	17.7505502397134	FALSE
YMR109W_S775	YMR109W	MYO5	S775	S	775	HU2	HU2.79_1	17.0242022329204	FALSE
YMR109W_S775	YMR109W	MYO5	S775	S	775	FA	FA.90_1	16.2060509879487	FALSE
YMR109W_S357	YMR109W	MYO5	S357	S	357	FA	FA.90_2	14.992712998709	FALSE
YMR109W_S357	YMR109W	MYO5	S357	S	357	I5	I5.101_2	11.5130454563544	TRUE
YMR109W_S357	YMR109W	MYO5	S357	S	357	CA	CA.4_3	10.1004200698027	TRUE
YMR109W_S357	YMR109W	MYO5	S357	S	357	BU	BU.14_3	8.33128106517193	TRUE
YMR109W_S357	YMR109W	MYO5	S357	S	357	NN	NN.40_3	15.1966402486279	FALSE
YMR109W_S357	YMR109W	MYO5	S357	S	357	PQ	PQ.51_3	15.9715320553638	FALSE
YMR109W_S357	YMR109W	MYO5	S357	S	357	DG	DG.80_2	16.6756356870455	FALSE
YMR109W_S357	YMR109W	MYO5	S357	S	357	FY	FY.91_2	16.8554391062904	FALSE
YMR109W_S357	YMR109W	MYO5	S357	S	357	I7	I7.102_2	11.1986502210367	TRUE
YMR109W_S357	YMR109W	MYO5	S357	S	357	SO	SO.5_3	16.2181972902585	FALSE
YMR109W_S357	YMR109W	MYO5	S357	S	357	FE	FE.15_3	15.6574861261712	FALSE
YMR109W_S357	YMR109W	MYO5	S357	S	357	HS42	HS42.28_3	15.4303475835669	FALSE
YMR109W_S357	YMR109W	MYO5	S357	S	357	CN	CN.41_3	16.6073396967377	FALSE
YMR109W_S357	YMR109W	MYO5	S357	S	357	AB	AB.52_3	13.6575543963649	TRUE
YMR109W_S357	YMR109W	MYO5	S357	S	357	SZ	SZ.81_2	17.7785124814382	FALSE
YMR109W_S357	YMR109W	MYO5	S357	S	357	DT	DT.6_3	12.9981485127256	TRUE
YMR109W_S357	YMR109W	MYO5	S357	S	357	TU	TU.16_3	17.3113951399949	FALSE
YMR109W_S357	YMR109W	MYO5	S357	S	357	AF	AF.29_3	13.7864024673449	TRUE
YMR109W_S357	YMR109W	MYO5	S357	S	357	CG	CG.42_3	12.8034840906647	TRUE
YMR109W_S357	YMR109W	MYO5	S357	S	357	CV	CV.92_2	17.7824450445137	FALSE
YMR109W_S357	YMR109W	MYO5	S357	S	357	H21	H21.7_3	17.3634610818812	FALSE
YMR109W_S357	YMR109W	MYO5	S357	S	357	CS18	CS18.30_3	16.7284393841375	FALSE
YMR109W_S357	YMR109W	MYO5	S357	S	357	CZ	CZ.93_2	15.6965513143165	FALSE
YMR109W_S357	YMR109W	MYO5	S357	S	357	OA	OA.105_2	13.4219363107675	FALSE
YMR109W_S357	YMR109W	MYO5	S357	S	357	MN	MN.19_3	13.5685632403288	FALSE
YMR109W_S357	YMR109W	MYO5	S357	S	357	UTF	UTF.32_3	11.743700708332801	FALSE
YMR109W_S357	YMR109W	MYO5	S357	S	357	RF	RF.44_3	15.8595904344625	FALSE
YMR109W_S357	YMR109W	MYO5	S357	S	357	AZ	AZ.84_2	15.8944385306958	FALSE
YMR109W_S357	YMR109W	MYO5	S357	S	357	ZC	ZC.94_2	13.8724324599103	FALSE
YMR109W_S357	YMR109W	MYO5	S357	S	357	HS48	HS48.106_2	12.028286691705	FALSE
YMR109W_S357	YMR109W	MYO5	S357	S	357	ZN	ZN.20_3	15.6599227440724	FALSE
YMR109W_S357	YMR109W	MYO5	S357	S	357	PBS	PBS.33_3	14.8763629509529	FALSE
YMR109W_S357	YMR109W	MYO5	S357	S	357	NR	NR.85_2	16.0771004101702	FALSE
YMR109W_S357	YMR109W	MYO5	S357	S	357	EB	EB.95_2	16.683633397851	FALSE
YMR109W_S357	YMR109W	MYO5	S357	S	357	SD	SD.9_3	14.885149037745	FALSE
YMR109W_S357	YMR109W	MYO5	S357	S	357	CO	CO.21_3	15.6181823915752	FALSE
YMR109W_S357	YMR109W	MYO5	S357	S	357	NG	NG.34_3	15.5420562275636	FALSE
YMR109W_S357	YMR109W	MYO5	S357	S	357	DM	DM.45_3	14.968738533688	FALSE
YMR109W_S357	YMR109W	MYO5	S357	S	357	NO2	NO2.57_3	15.4026291001912	FALSE
YMR109W_S357	YMR109W	MYO5	S357	S	357	BZ	BZ.86_2	14.6860150064322	FALSE
YMR109W_S357	YMR109W	MYO5	S357	S	357	UT	UT.108_2	14.8346734835875	FALSE
YMR109W_S357	YMR109W	MYO5	S357	S	357	H2O1	H2O1.10_3	15.1570617293241	FALSE
YMR109W_S357	YMR109W	MYO5	S357	S	357	CF	CF.22_3	16.8747104341546	FALSE
YMR109W_S357	YMR109W	MYO5	S357	S	357	LG	LG.35_3	16.5927935315934	FALSE
YMR109W_S357	YMR109W	MYO5	S357	S	357	NY	NY.46_3	12.9967507579061	FALSE
YMR109W_S357	YMR109W	MYO5	S357	S	357	LP	LP.58_3	13.8441860607582	FALSE
YMR109W_S357	YMR109W	MYO5	S357	S	357	VC	VC.87_2	14.8399347349909	FALSE
YMR109W_S357	YMR109W	MYO5	S357	S	357	DI	DI.97_2	8.9972841630225	TRUE
YMR109W_S357	YMR109W	MYO5	S357	S	357	UT	UT.109_2	13.827800476306	FALSE
YMR109W_S357	YMR109W	MYO5	S357	S	357	MS	MS.11_3	15.7160536650725	FALSE
YMR109W_S357	YMR109W	MYO5	S357	S	357	DP	DP.36_3	17.0267663423082	FALSE
YMR109W_S357	YMR109W	MYO5	S357	S	357	CP	CP.47_3	15.3920313559966	FALSE
YMR109W_S357	YMR109W	MYO5	S357	S	357	NO	NO.59_3	17.1767305519761	FALSE
YMR109W_S357	YMR109W	MYO5	S357	S	357	WT	WT.88_2	15.2428853143365	FALSE
YMR109W_S357	YMR109W	MYO5	S357	S	357	MD	MD.98_2	10.422010570893	FALSE
YMR109W_S357	YMR109W	MYO5	S357	S	357	NC	NC.1_3	16.2729536999721	FALSE
YMR109W_S357	YMR109W	MYO5	S357	S	357	MT	MT.12_3	15.5188040452436	FALSE
YMR109W_S357	YMR109W	MYO5	S357	S	357	AA	AA.24_3	16.0674176899478	FALSE
YMR109W_S357	YMR109W	MYO5	S357	S	357	CW	CW.37_3	6.60801070785954	TRUE
YMR109W_S357	YMR109W	MYO5	S357	S	357	EC	EC.48_3	14.2942371544744	FALSE
YMR109W_S357	YMR109W	MYO5	S357	S	357	CS23	CS23.60_3	14.3297788821157	FALSE
YMR109W_S357	YMR109W	MYO5	S357	S	357	AN	AN.89_2	14.9926995136753	FALSE
YMR109W_S357	YMR109W	MYO5	S357	S	357	KA	KA.99_2	7.15199277310886	TRUE
YMR109W_S357	YMR109W	MYO5	S357	S	357	KC	KC.2_3	16.6620288052458	FALSE
YMR109W_S357	YMR109W	MYO5	S357	S	357	P8	P8.13_3	14.3839383094272	FALSE
YMR109W_S357	YMR109W	MYO5	S357	S	357	CX	CX.25_3	14.0506861726283	FALSE
YMR109W_S357	YMR109W	MYO5	S357	S	357	EA	EA.38_3	16.2089471154604	FALSE
YMR109W_S357	YMR109W	MYO5	S357	S	357	RN	RN.49_3	16.4872031213766	FALSE
YMR109W_S357	YMR109W	MYO5	S357	S	357	AF2	AF2.61_3	17.6250499736777	FALSE
YMR109W_S357	YMR109W	MYO5	S357	S	357	UT	UT.31_2	13.1174118107769	FALSE
YMR109W_S357	YMR109W	MYO5	S357	S	357	I3	I3.100_2	12.0218411262378	FALSE
YMR109W_S357	YMR109W	MYO5	S357	S	357	UT	UT.3_3	14.1543360246646	FALSE
YMR109W_S357	YMR109W	MYO5	S357	S	357	RP	RP.26_3	13.888292063023	FALSE
YMR109W_S357	YMR109W	MYO5	S357	S	357	TA	TA.50_3	15.4827161805367	FALSE
YMR109W_S357	YMR109W	MYO5	S357	S	357	SP	SP.62_3	6.48396729473492	TRUE
YMR109W_S357	YMR109W	MYO5	S357	S	357	YC	YC.104_2	12.0051385172742	TRUE
YMR109W_S357	YMR109W	MYO5	S357	S	357	BM	BM.18_3	16.9560313586583	FALSE
YMR109W_S357	YMR109W	MYO5	S357	S	357	ST	ST.54_3	16.4100660761927	FALSE
YMR109W_S357	YMR109W	MYO5	S357	S	357	OA	OA.105_1	13.984185567644	FALSE
YMR109W_S357	YMR109W	MYO5	S357	S	357	ET	ET.8_2	13.1566063279637	FALSE
YMR109W_S357	YMR109W	MYO5	S357	S	357	CO	CO.21_2	13.819905853924	FALSE
YMR109W_S357	YMR109W	MYO5	S357	S	357	PBS	PBS.33_2	15.7404977725541	FALSE
YMR109W_S357	YMR109W	MYO5	S357	S	357	DM	DM.45_2	14.3618857021252	FALSE
YMR109W_S357	YMR109W	MYO5	S357	S	357	HS37	HS37.56_2	13.1871218033554	FALSE
YMR109W_S357	YMR109W	MYO5	S357	S	357	C3	C3.67_2	12.4971614456467	FALSE
YMR109W_S357	YMR109W	MYO5	S357	S	357	MS	MS.11_2	15.7932654961193	FALSE
YMR109W_S357	YMR109W	MYO5	S357	S	357	AA	AA.24_2	14.7172295298704	FALSE
YMR109W_S357	YMR109W	MYO5	S357	S	357	DP	DP.36_2	15.7512067388092	FALSE
YMR109W_S357	YMR109W	MYO5	S357	S	357	CP	CP.47_2	15.2877999934092	FALSE
YMR109W_S357	YMR109W	MYO5	S357	S	357	NO	NO.59_2	14.7310531609993	FALSE
YMR109W_S357	YMR109W	MYO5	S357	S	357	AY	AY.70_2	15.2631737122059	FALSE
YMR109W_S357	YMR109W	MYO5	S357	S	357	UT	UT.3_2	16.2788486430914	FALSE
YMR109W_S357	YMR109W	MYO5	S357	S	357	FE	FE.15_2	14.3387158282468	FALSE
YMR109W_S357	YMR109W	MYO5	S357	S	357	HS42	HS42.28_2	16.7307552516849	FALSE
YMR109W_S357	YMR109W	MYO5	S357	S	357	NN	NN.40_2	16.1809804378508	FALSE
YMR109W_S357	YMR109W	MYO5	S357	S	357	PQ	PQ.51_2	16.4750386526645	FALSE
YMR109W_S357	YMR109W	MYO5	S357	S	357	FP	FP.74_2	17.1614741200755	FALSE
YMR109W_S357	YMR109W	MYO5	S357	S	357	H21	H21.7_2	14.3904732771831	FALSE
YMR109W_S357	YMR109W	MYO5	S357	S	357	ZN	ZN.20_2	15.2746868608998	FALSE
YMR109W_S357	YMR109W	MYO5	S357	S	357	UTF	UTF.32_2	15.6810394626958	FALSE
YMR109W_S357	YMR109W	MYO5	S357	S	357	RF	RF.44_2	15.0654372661225	FALSE
YMR109W_S357	YMR109W	MYO5	S357	S	357	FZ	FZ.55_2	17.0630615301955	FALSE
YMR109W_S357	YMR109W	MYO5	S357	S	357	BY	BY.78_2	17.5839042232879	FALSE
YMR109W_S357	YMR109W	MYO5	S357	S	357	ZC	ZC.94_1	15.0053142868148	FALSE
YMR109W_S357	YMR109W	MYO5	S357	S	357	HS48	HS48.106_1	10.0938181274662	FALSE
YMR109W_S357	YMR109W	MYO5	S357	S	357	SD	SD.9_2	15.9307588883675	FALSE
YMR109W_S357	YMR109W	MYO5	S357	S	357	CF	CF.22_2	14.3438589618624	FALSE
YMR109W_S357	YMR109W	MYO5	S357	S	357	NG	NG.34_2	13.0542750229079	FALSE
YMR109W_S357	YMR109W	MYO5	S357	S	357	NO2	NO2.57_2	14.375344910676	FALSE
YMR109W_S357	YMR109W	MYO5	S357	S	357	OY	OY.68_2	14.62161856654	FALSE
YMR109W_S357	YMR109W	MYO5	S357	S	357	UT	UT.109_1	11.6764420031992	FALSE
YMR109W_S357	YMR109W	MYO5	S357	S	357	MT	MT.12_2	15.4763682284451	FALSE
YMR109W_S357	YMR109W	MYO5	S357	S	357	CX	CX.25_2	14.262665961359	FALSE
YMR109W_S357	YMR109W	MYO5	S357	S	357	CW	CW.37_2	10.0651718448526	FALSE
YMR109W_S357	YMR109W	MYO5	S357	S	357	EC	EC.48_2	10.2249683891761	FALSE
YMR109W_S357	YMR109W	MYO5	S357	S	357	CS23	CS23.60_2	13.231981355252	FALSE
YMR109W_S357	YMR109W	MYO5	S357	S	357	LA	LA.71_2	16.2018980293755	FALSE
YMR109W_S357	YMR109W	MYO5	S357	S	357	KC	KC.2_2	16.3304863841342	FALSE
YMR109W_S357	YMR109W	MYO5	S357	S	357	BU	BU.14_2	14.7593970022033	FALSE
YMR109W_S357	YMR109W	MYO5	S357	S	357	YP	YP.27_2	15.3772100649815	FALSE
YMR109W_S357	YMR109W	MYO5	S357	S	357	TA	TA.50_2	14.9611512591324	FALSE
YMR109W_S357	YMR109W	MYO5	S357	S	357	SP	SP.62_2	13.4436041565376	FALSE
YMR109W_S357	YMR109W	MYO5	S357	S	357	DY	DY.73_2	15.9812275220923	FALSE
YMR109W_S357	YMR109W	MYO5	S357	S	357	CA	CA.4_2	14.648173767838	FALSE
YMR109W_S357	YMR109W	MYO5	S357	S	357	TU	TU.16_2	15.4206769274789	FALSE
YMR109W_S357	YMR109W	MYO5	S357	S	357	AF	AF.29_2	16.4282419151859	FALSE
YMR109W_S357	YMR109W	MYO5	S357	S	357	AB	AB.52_2	13.888140146922	FALSE
YMR109W_S357	YMR109W	MYO5	S357	S	357	DC	DC.63_2	15.6622178613463	FALSE
YMR109W_S357	YMR109W	MYO5	S357	S	357	CY	CY.75_2	16.0458450079138	FALSE
YMR109W_S357	YMR109W	MYO5	S357	S	357	EB	EB.95_1	11.9445971848164	FALSE
YMR109W_S357	YMR109W	MYO5	S357	S	357	UT	UT.3_7	13.4307099839187	FALSE
YMR109W_S357	YMR109W	MYO5	S357	S	357	H2O1	H2O1.10_2	12.4510322981422	FALSE
YMR109W_S357	YMR109W	MYO5	S357	S	357	HU	HU.23_2	17.1815362848839	FALSE
YMR109W_S357	YMR109W	MYO5	S357	S	357	LG	LG.35_2	15.2517431616578	FALSE
YMR109W_S357	YMR109W	MYO5	S357	S	357	LP	LP.58_2	15.8049228380101	FALSE
YMR109W_S357	YMR109W	MYO5	S357	S	357	NC	NC.1_2	14.5814060813167	FALSE
YMR109W_S357	YMR109W	MYO5	S357	S	357	P8	P8.13_2	15.8169828868191	FALSE
YMR109W_S357	YMR109W	MYO5	S357	S	357	RP	RP.26_2	15.6986020536431	FALSE
YMR109W_S357	YMR109W	MYO5	S357	S	357	EA	EA.38_2	14.5747868897434	FALSE
YMR109W_S357	YMR109W	MYO5	S357	S	357	RN	RN.49_2	14.7806989546519	FALSE
YMR109W_S357	YMR109W	MYO5	S357	S	357	AF2	AF2.61_2	15.7586119785597	FALSE
YMR109W_S357	YMR109W	MYO5	S357	S	357	CM	CM.72_2	14.9794463959081	FALSE
YMR109W_S357	YMR109W	MYO5	S357	S	357	SO	SO.5_2	13.8298386565012	FALSE
YMR109W_S357	YMR109W	MYO5	S357	S	357	BM	BM.18_2	13.7942881783304	FALSE
YMR109W_S357	YMR109W	MYO5	S357	S	357	CG	CG.42_2	15.2386570204569	FALSE
YMR109W_S357	YMR109W	MYO5	S357	S	357	MY	MY.53_2	15.252405130291	FALSE
YMR109W_S357	YMR109W	MYO5	S357	S	357	CI	CI.76_2	16.3965927036467	FALSE
YMR109W_S357	YMR109W	MYO5	S357	S	357	DT	DT.6_2	14.7303727700186	FALSE
YMR109W_S357	YMR109W	MYO5	S357	S	357	MN	MN.19_2	14.6838648355583	FALSE
YMR109W_S357	YMR109W	MYO5	S357	S	357	CS18	CS18.30_2	15.2540674110613	FALSE
YMR109W_S357	YMR109W	MYO5	S357	S	357	GL	GL.43_2	15.6132748967033	FALSE
YMR109W_S357	YMR109W	MYO5	S357	S	357	ST	ST.54_2	15.4766376283058	FALSE
YMR109W_S357	YMR109W	MYO5	S357	S	357	VY	VY.77_2	11.5607959955886	FALSE
YMR109W_S357	YMR109W	MYO5	S357	S	357	C7	C7.65_4	13.5566019600732	TRUE
YMR109W_S357	YMR109W	MYO5	S357	S	357	CI	CI.76_4	16.2721839576073	FALSE
YMR109W_S357	YMR109W	MYO5	S357	S	357	WT	WT.88_4	12.9970523479164	TRUE
YMR109W_S357	YMR109W	MYO5	S357	S	357	MD	MD.98_4	12.2586668305686	TRUE
YMR109W_S357	YMR109W	MYO5	S357	S	357	KC	KC.2_5	15.8752601251412	FALSE
YMR109W_S357	YMR109W	MYO5	S357	S	357	BU	BU.14_5	15.8388100716714	FALSE
YMR109W_S357	YMR109W	MYO5	S357	S	357	CX	CX.25_5	11.3638048888801	TRUE
YMR109W_S357	YMR109W	MYO5	S357	S	357	NO2	NO2.57_4	15.2448622892157	FALSE
YMR109W_S357	YMR109W	MYO5	S357	S	357	DG	DG.80_4	16.2721647568529	FALSE
YMR109W_S357	YMR109W	MYO5	S357	S	357	FY	FY.91_4	16.3909163838983	FALSE
YMR109W_S357	YMR109W	MYO5	S357	S	357	I7	I7.102_4	13.9523098511525	TRUE
YMR109W_S357	YMR109W	MYO5	S357	S	357	DT	DT.6_5	15.7758541513643	FALSE
YMR109W_S357	YMR109W	MYO5	S357	S	357	MN	MN.19_5	11.4899743133882	TRUE
YMR109W_S357	YMR109W	MYO5	S357	S	357	AF	AF.29_5	15.0372293377165	FALSE
YMR109W_S357	YMR109W	MYO5	S357	S	357	TA	TA.50_4	15.1937856580348	FALSE
YMR109W_S357	YMR109W	MYO5	S357	S	357	DY	DY.73_4	14.2880476835307	TRUE
YMR109W_S357	YMR109W	MYO5	S357	S	357	NR	NR.85_4	14.6599802587428	FALSE
YMR109W_S357	YMR109W	MYO5	S357	S	357	EB	EB.95_4	16.6072353131547	FALSE
YMR109W_S357	YMR109W	MYO5	S357	S	357	UT	UT.108_4	9.82341120103854	TRUE
YMR109W_S357	YMR109W	MYO5	S357	S	357	MS	MS.11_5	13.0928869922717	TRUE
YMR109W_S357	YMR109W	MYO5	S357	S	357	HU	HU.23_5	12.6229436900744	TRUE
YMR109W_S357	YMR109W	MYO5	S357	S	357	PQ	PQ.51_4	7.8555454034079	TRUE
YMR109W_S357	YMR109W	MYO5	S357	S	357	DC	DC.63_4	11.7543644543195	TRUE
YMR109W_S357	YMR109W	MYO5	S357	S	357	FP	FP.74_4	15.8969928524804	FALSE
YMR109W_S357	YMR109W	MYO5	S357	S	357	BZ	BZ.86_4	15.6499133204025	FALSE
YMR109W_S357	YMR109W	MYO5	S357	S	357	UT	UT.109_4	14.7653929211848	FALSE
YMR109W_S357	YMR109W	MYO5	S357	S	357	MT	MT.12_5	15.4021747402973	FALSE
YMR109W_S357	YMR109W	MYO5	S357	S	357	EC	EC.48_4	15.0724309852025	FALSE
YMR109W_S357	YMR109W	MYO5	S357	S	357	CS23	CS23.60_4	13.5477112951386	TRUE
YMR109W_S357	YMR109W	MYO5	S357	S	357	LA	LA.71_4	16.6844556901467	FALSE
YMR109W_S357	YMR109W	MYO5	S357	S	357	SA	SA.83_4	16.3844200528782	FALSE
YMR109W_S357	YMR109W	MYO5	S357	S	357	OA	OA.105_4	11.9367280396023	TRUE
YMR109W_S357	YMR109W	MYO5	S357	S	357	SD	SD.9_5	16.4243923892658	FALSE
YMR109W_S357	YMR109W	MYO5	S357	S	357	CO	CO.21_5	12.9489955105502	TRUE
YMR109W_S357	YMR109W	MYO5	S357	S	357	AB	AB.52_4	16.1092511822054	FALSE
YMR109W_S357	YMR109W	MYO5	S357	S	357	C8	C8.64_4	10.9844036155143	TRUE
YMR109W_S357	YMR109W	MYO5	S357	S	357	DI	DI.97_4	13.6307316524909	TRUE
YMR109W_S357	YMR109W	MYO5	S357	S	357	NC	NC.1_5	10.8790035829404	TRUE
YMR109W_S357	YMR109W	MYO5	S357	S	357	P8	P8.13_5	14.5302263948862	TRUE
YMR109W_S357	YMR109W	MYO5	S357	S	357	AA	AA.24_5	12.9302405827491	TRUE
YMR109W_S357	YMR109W	MYO5	S357	S	357	HS37	HS37.56_4	15.6728451109841	FALSE
YMR109W_S357	YMR109W	MYO5	S357	S	357	OY	OY.68_4	17.7542232475264	FALSE
YMR109W_S357	YMR109W	MYO5	S357	S	357	HU2	HU2.79_4	16.7334778571947	FALSE
YMR109W_S357	YMR109W	MYO5	S357	S	357	FA	FA.90_4	16.1629271717827	FALSE
YMR109W_S357	YMR109W	MYO5	S357	S	357	I5	I5.101_4	14.3807139805963	FALSE
YMR109W_S357	YMR109W	MYO5	S357	S	357	SO	SO.5_5	9.84739814621974	TRUE
YMR109W_S357	YMR109W	MYO5	S357	S	357	BM	BM.18_5	15.423084962797	FALSE
YMR109W_S357	YMR109W	MYO5	S357	S	357	HS42	HS42.28_5	14.0298924260348	TRUE
YMR109W_S357	YMR109W	MYO5	S357	S	357	NO	NO.59_4	12.2766667783071	TRUE
YMR109W_S357	YMR109W	MYO5	S357	S	357	AY	AY.70_4	18.9466495858305	FALSE
YMR109W_S357	YMR109W	MYO5	S357	S	357	SH	SH.82_4	17.2175305523292	FALSE
YMR109W_S357	YMR109W	MYO5	S357	S	357	CZ	CZ.93_4	17.2468961012238	FALSE
YMR109W_S357	YMR109W	MYO5	S357	S	357	YC	YC.104_4	10.1788758757963	TRUE
YMR109W_S357	YMR109W	MYO5	S357	S	357	ET	ET.8_5	16.664759970921	FALSE
YMR109W_S357	YMR109W	MYO5	S357	S	357	ZN	ZN.20_5	17.2264314723434	FALSE
YMR109W_S357	YMR109W	MYO5	S357	S	357	UTF	UTF.32_5	11.1546883086098	TRUE
YMR109W_S357	YMR109W	MYO5	S357	S	357	CM	CM.72_4	14.5871844410039	TRUE
YMR109W_S357	YMR109W	MYO5	S357	S	357	AZ	AZ.84_4	15.2137569944957	FALSE
YMR109W_S357	YMR109W	MYO5	S357	S	357	ZC	ZC.94_4	15.1886477726679	FALSE
YMR109W_S357	YMR109W	MYO5	S357	S	357	HS48	HS48.106_4	14.445697025373	TRUE
YMR109W_S357	YMR109W	MYO5	S357	S	357	H2O1	H2O1.10_5	16.0188878969789	FALSE
YMR109W_S357	YMR109W	MYO5	S357	S	357	CF	CF.22_5	8.76916907380965	TRUE
YMR109W_S357	YMR109W	MYO5	S357	S	357	ST	ST.54_4	12.6052069446708	TRUE
YMR109W_S357	YMR109W	MYO5	S357	S	357	C5	C5.66_4	13.2598648791598	TRUE
YMR109W_S357	YMR109W	MYO5	S357	S	357	VY	VY.77_4	11.2638712748667	TRUE
YMR109W_S357	YMR109W	MYO5	S357	S	357	AN	AN.89_4	13.6227581522772	TRUE
YMR109W_S357	YMR109W	MYO5	S357	S	357	UT	UT.3_5	14.9114236363577	TRUE
YMR109W_S357	YMR109W	MYO5	S357	S	357	FE	FE.15_5	13.6411130128604	TRUE
YMR109W_S357	YMR109W	MYO5	S357	S	357	RP	RP.26_5	11.1663823654678	TRUE
YMR109W_S357	YMR109W	MYO5	S357	S	357	FZ	FZ.55_4	16.1217862270718	FALSE
YMR109W_S357	YMR109W	MYO5	S357	S	357	C3	C3.67_4	15.5535074366791	FALSE
YMR109W_S357	YMR109W	MYO5	S357	S	357	BY	BY.78_4	17.3334380147731	FALSE
YMR109W_S357	YMR109W	MYO5	S357	S	357	UT	UT.31_4	14.6037896200326	FALSE
YMR109W_S357	YMR109W	MYO5	S357	S	357	I3	I3.100_4	14.5012457149967	TRUE
YMR109W_S357	YMR109W	MYO5	S357	S	357	CA	CA.4_5	17.6384156129789	FALSE
YMR109W_S357	YMR109W	MYO5	S357	S	357	TU	TU.16_5	16.4313185521603	FALSE
YMR109W_S357	YMR109W	MYO5	S357	S	357	YP	YP.27_5	11.5383687646975	TRUE
YMR109W_S357	YMR109W	MYO5	S357	S	357	LP	LP.58_4	17.9089888948227	FALSE
YMR109W_S357	YMR109W	MYO5	S357	S	357	SZ	SZ.81_4	17.7112653296303	FALSE
YMR109W_S357	YMR109W	MYO5	S357	S	357	CV	CV.92_4	18.1112733797726	FALSE
YMR109W_S357	YMR109W	MYO5	S357	S	357	H21	H21.7_5	12.4966818670093	TRUE
YMR109W_S357	YMR109W	MYO5	S357	S	357	CS18	CS18.30_5	15.8858603100921	FALSE
YMR109W_S357	YMR109W	MYO5	S357	S	357	PBS	PBS.33_5	15.9789380829662	FALSE
YMR109W_S357	YMR109W	MYO5	S357	S	357	C3	C3.67_5	12.874905374454	TRUE
YMR109W_S357	YMR109W	MYO5	S357	S	357	HU2	HU2.79_5	16.85633452878	FALSE
YMR109W_S357	YMR109W	MYO5	S357	S	357	FA	FA.90_5	14.2276327554303	TRUE
YMR109W_S357	YMR109W	MYO5	S357	S	357	NO	NO.59_5	17.1768744539349	FALSE
YMR109W_S357	YMR109W	MYO5	S357	S	357	LA	LA.71_5	17.09358032321	FALSE
YMR109W_S357	YMR109W	MYO5	S357	S	357	SA	SA.83_5	18.1675997528981	FALSE
YMR109W_S357	YMR109W	MYO5	S357	S	357	ZC	ZC.94_5	11.1380422878972	TRUE
YMR109W_S357	YMR109W	MYO5	S357	S	357	CS23	CS23.60_5	13.5397877160964	TRUE
YMR109W_S357	YMR109W	MYO5	S357	S	357	CM	CM.72_5	12.0747746412355	TRUE
YMR109W_S357	YMR109W	MYO5	S357	S	357	AZ	AZ.84_5	11.124274131561	TRUE
YMR109W_S357	YMR109W	MYO5	S357	S	357	EB	EB.95_5	14.8002756371236	TRUE
YMR109W_S357	YMR109W	MYO5	S357	S	357	SD	SD.9_6	14.7964284766026	TRUE
YMR109W_S357	YMR109W	MYO5	S357	S	357	GL	GL.43_5	17.4953757286185	FALSE
YMR109W_S357	YMR109W	MYO5	S357	S	357	FZ	FZ.55_5	14.9888238404625	TRUE
YMR109W_S357	YMR109W	MYO5	S357	S	357	C5	C5.66_5	12.6167580770297	TRUE
YMR109W_S357	YMR109W	MYO5	S357	S	357	BY	BY.78_5	17.9307599571975	FALSE
YMR109W_S357	YMR109W	MYO5	S357	S	357	UT	UT.31_5	14.6058141021356	TRUE
YMR109W_S357	YMR109W	MYO5	S357	S	357	I3	I3.100_5	15.5641731356526	TRUE
YMR109W_S357	YMR109W	MYO5	S357	S	357	UT	UT.3_6	12.5191406536692	TRUE
YMR109W_S357	YMR109W	MYO5	S357	S	357	FE	FE.15_6	16.5836804563621	FALSE
YMR109W_S357	YMR109W	MYO5	S357	S	357	CN	CN.41_5	17.8470402320288	FALSE
YMR109W_S357	YMR109W	MYO5	S357	S	357	MY	MY.53_5	10.527672289938	TRUE
YMR109W_S357	YMR109W	MYO5	S357	S	357	C8	C8.64_5	12.702577902833	TRUE
YMR109W_S357	YMR109W	MYO5	S357	S	357	CI	CI.76_5	17.121962864072	FALSE
YMR109W_S357	YMR109W	MYO5	S357	S	357	WT	WT.88_5	10.1953510578196	TRUE
YMR109W_S357	YMR109W	MYO5	S357	S	357	KA	KA.99_5	13.2097256983516	FALSE
YMR109W_S357	YMR109W	MYO5	S357	S	357	NC	NC.1_6	16.8729715073743	FALSE
YMR109W_S357	YMR109W	MYO5	S357	S	357	P8	P8.13_6	10.8572641465701	TRUE
YMR109W_S357	YMR109W	MYO5	S357	S	357	OY	OY.68_5	13.9367789960099	TRUE
YMR109W_S357	YMR109W	MYO5	S357	S	357	DG	DG.80_5	11.0439933146718	TRUE
YMR109W_S357	YMR109W	MYO5	S357	S	357	FY	FY.91_5	13.316354787078	TRUE
YMR109W_S357	YMR109W	MYO5	S357	S	357	I7	I7.102_5	12.8852727648439	TRUE
YMR109W_S357	YMR109W	MYO5	S357	S	357	SO	SO.5_6	13.5516831056259	TRUE
YMR109W_S357	YMR109W	MYO5	S357	S	357	EA	EA.38_5	17.7218539990742	FALSE
YMR109W_S357	YMR109W	MYO5	S357	S	357	TA	TA.50_5	17.1767045123739	FALSE
YMR109W_S357	YMR109W	MYO5	S357	S	357	AF2	AF2.61_5	16.2646582918262	FALSE
YMR109W_S357	YMR109W	MYO5	S357	S	357	DY	DY.73_5	12.6367237027028	FALSE
YMR109W_S357	YMR109W	MYO5	S357	S	357	NR	NR.85_5	15.1721597080614	FALSE
YMR109W_S357	YMR109W	MYO5	S357	S	357	HS48	HS48.106_5	12.0629107024425	TRUE
YMR109W_S357	YMR109W	MYO5	S357	S	357	H2O1	H2O1.10_6	12.6335540462687	TRUE
YMR109W_S357	YMR109W	MYO5	S357	S	357	CP	CP.47_5	16.2274727946642	FALSE
YMR109W_S357	YMR109W	MYO5	S357	S	357	LP	LP.58_5	16.7936078267722	FALSE
YMR109W_S357	YMR109W	MYO5	S357	S	357	AY	AY.70_5	17.2788698836684	FALSE
YMR109W_S357	YMR109W	MYO5	S357	S	357	SH	SH.82_5	16.1625106197824	FALSE
YMR109W_S357	YMR109W	MYO5	S357	S	357	CZ	CZ.93_5	18.0221143411569	FALSE
YMR109W_S357	YMR109W	MYO5	S357	S	357	H21	H21.7_6	15.9259522501589	FALSE
YMR109W_S357	YMR109W	MYO5	S357	S	357	LG	LG.35_5	13.6954268801947	TRUE
YMR109W_S357	YMR109W	MYO5	S357	S	357	NY	NY.46_5	12.1519692331466	TRUE
YMR109W_S357	YMR109W	MYO5	S357	S	357	NO2	NO2.57_5	15.3573095078905	FALSE
YMR109W_S357	YMR109W	MYO5	S357	S	357	SZ	SZ.81_5	16.5047943690666	FALSE
YMR109W_S357	YMR109W	MYO5	S357	S	357	I8	I8.103_5	12.9144573881825	TRUE
YMR109W_S357	YMR109W	MYO5	S357	S	357	PQ	PQ.51_5	13.3454169116485	TRUE
YMR109W_S357	YMR109W	MYO5	S357	S	357	SP	SP.62_5	15.5655765753342	FALSE
YMR109W_S357	YMR109W	MYO5	S357	S	357	FP	FP.74_5	16.2886217832492	FALSE
YMR109W_S357	YMR109W	MYO5	S357	S	357	BZ	BZ.86_5	14.8007465662981	FALSE
YMR109W_S357	YMR109W	MYO5	S357	S	357	UT	UT.108_5	13.7616381914628	FALSE
YMR109W_S357	YMR109W	MYO5	S357	S	357	MS	MS.11_6	11.8514992165366	TRUE
YMR109W_S357	YMR109W	MYO5	S357	S	357	NN	NN.40_5	16.5011837378472	FALSE
YMR109W_S357	YMR109W	MYO5	S357	S	357	AB	AB.52_5	12.5655820678223	TRUE
YMR109W_S357	YMR109W	MYO5	S357	S	357	DC	DC.63_5	12.7131671634712	TRUE
YMR109W_S357	YMR109W	MYO5	S357	S	357	CY	CY.75_5	14.983451247142	FALSE
YMR109W_S357	YMR109W	MYO5	S357	S	357	VC	VC.87_5	16.4962379788781	FALSE
YMR109W_S357	YMR109W	MYO5	S357	S	357	MD	MD.98_5	8.00866489026858	TRUE
YMR109W_S357	YMR109W	MYO5	S357	S	357	UT	UT.109_5	9.11369673499909	TRUE
YMR109W_S357	YMR109W	MYO5	S357	S	357	MT	MT.12_6	13.6386627171434	TRUE
YMR109W_S357	YMR109W	MYO5	S357	S	357	CG	CG.42_5	17.0720089410975	FALSE
YMR109W_S357	YMR109W	MYO5	S357	S	357	ST	ST.54_5	10.1643882680538	TRUE
YMR109W_S357	YMR109W	MYO5	S357	S	357	C7	C7.65_5	12.1253539830704	TRUE
YMR109W_S357	YMR109W	MYO5	S357	S	357	VY	VY.77_5	13.2447882798189	TRUE
YMR109W_S357	YMR109W	MYO5	S357	S	357	AN	AN.89_5	14.4747436578434	FALSE
YMR109W_S357	YMR109W	MYO5	S357	S	357	KC	KC.2_6	17.6245741232496	FALSE
YMR109W_S357	YMR109W	MYO5	S357	S	357	BU	BU.14_6	16.6795162873564	FALSE
YMR109W_S357	YMR109W	MYO5	S357	S	357	CF	CF.22_6	13.767969678739	FALSE
YMR109W_S357	YMR109W	MYO5	S357	S	357	NG	NG.34_6	14.6319596362304	FALSE
YMR109W_S357	YMR109W	MYO5	S357	S	357	NY	NY.46_6	16.3713735021836	FALSE
YMR109W_S357	YMR109W	MYO5	S357	S	357	NO2	NO2.57_6	15.5412483241685	FALSE
YMR109W_S357	YMR109W	MYO5	S357	S	357	DG	DG.80_6	13.845302032954	FALSE
YMR109W_S357	YMR109W	MYO5	S357	S	357	FA	FA.90_6	13.7884087076106	FALSE
YMR109W_S357	YMR109W	MYO5	S357	S	357	I7	I7.102_6	8.05790319973986	FALSE
YMR109W_S357	YMR109W	MYO5	S357	S	357	YP	YP.27_6	12.1457991211323	FALSE
YMR109W_S357	YMR109W	MYO5	S357	S	357	SP	SP.62_6	12.4671378546164	FALSE
YMR109W_S357	YMR109W	MYO5	S357	S	357	FP	FP.74_6	14.0463578152978	FALSE
YMR109W_S357	YMR109W	MYO5	S357	S	357	NR	NR.85_6	14.8361403004485	FALSE
YMR109W_S357	YMR109W	MYO5	S357	S	357	EB	EB.95_6	15.3352267069091	FALSE
YMR109W_S357	YMR109W	MYO5	S357	S	357	UT	UT.108_6	12.610339276304	FALSE
YMR109W_S357	YMR109W	MYO5	S357	S	357	HS42	HS42.28_6	15.6560839623924	FALSE
YMR109W_S357	YMR109W	MYO5	S357	S	357	NN	NN.40_6	15.8403095616629	FALSE
YMR109W_S357	YMR109W	MYO5	S357	S	357	PQ	PQ.51_6	15.865857704494	FALSE
YMR109W_S357	YMR109W	MYO5	S357	S	357	DC	DC.63_6	14.8605547011591	FALSE
YMR109W_S357	YMR109W	MYO5	S357	S	357	CY	CY.75_6	14.7473848716128	FALSE
YMR109W_S357	YMR109W	MYO5	S357	S	357	RP	RP.26_6	12.332198844893	FALSE
YMR109W_S357	YMR109W	MYO5	S357	S	357	EA	EA.38_6	15.6097036633902	FALSE
YMR109W_S357	YMR109W	MYO5	S357	S	357	TA	TA.50_6	15.7049077210361	FALSE
YMR109W_S357	YMR109W	MYO5	S357	S	357	DY	DY.73_6	15.6198204413753	FALSE
YMR109W_S357	YMR109W	MYO5	S357	S	357	AZ	AZ.84_6	16.1142645531293	FALSE
YMR109W_S357	YMR109W	MYO5	S357	S	357	ZC	ZC.94_6	16.2778408629769	FALSE
YMR109W_S357	YMR109W	MYO5	S357	S	357	HU	HU.23_6	14.3620310892498	FALSE
YMR109W_S357	YMR109W	MYO5	S357	S	357	LG	LG.35_6	13.7475923075832	FALSE
YMR109W_S357	YMR109W	MYO5	S357	S	357	CP	CP.47_6	14.8399026093153	FALSE
YMR109W_S357	YMR109W	MYO5	S357	S	357	LP	LP.58_6	16.6242141601143	FALSE
YMR109W_S357	YMR109W	MYO5	S357	S	357	AY	AY.70_6	13.2709342114143	FALSE
YMR109W_S357	YMR109W	MYO5	S357	S	357	FY	FY.91_6	13.106456009183	FALSE
YMR109W_S357	YMR109W	MYO5	S357	S	357	I8	I8.103_6	9.46145544989112	FALSE
YMR109W_S357	YMR109W	MYO5	S357	S	357	TU	TU.16_6	13.4169702512438	FALSE
YMR109W_S357	YMR109W	MYO5	S357	S	357	AF	AF.29_6	14.1698870174133	FALSE
YMR109W_S357	YMR109W	MYO5	S357	S	357	CN	CN.41_6	14.2758091068666	FALSE
YMR109W_S357	YMR109W	MYO5	S357	S	357	AB	AB.52_6	15.9102392762124	FALSE
YMR109W_S357	YMR109W	MYO5	S357	S	357	C8	C8.64_6	10.8867212176751	FALSE
YMR109W_S357	YMR109W	MYO5	S357	S	357	BZ	BZ.86_6	17.4109672472178	FALSE
YMR109W_S357	YMR109W	MYO5	S357	S	357	DI	DI.97_6	14.2602149901595	FALSE
YMR109W_S357	YMR109W	MYO5	S357	S	357	MN	MN.19_6	15.3356239168004	FALSE
YMR109W_S357	YMR109W	MYO5	S357	S	357	UTF	UTF.32_6	16.5581967529844	FALSE
YMR109W_S357	YMR109W	MYO5	S357	S	357	GL	GL.43_6	16.8158945834843	FALSE
YMR109W_S357	YMR109W	MYO5	S357	S	357	ST	ST.54_6	17.01783259179	FALSE
YMR109W_S357	YMR109W	MYO5	S357	S	357	C5	C5.66_6	14.0472028686435	FALSE
YMR109W_S357	YMR109W	MYO5	S357	S	357	BY	BY.78_6	16.0923955053128	FALSE
YMR109W_S357	YMR109W	MYO5	S357	S	357	WT	WT.88_6	15.4929959385493	FALSE
YMR109W_S357	YMR109W	MYO5	S357	S	357	KA	KA.99_6	10.1385398809225	FALSE
YMR109W_S357	YMR109W	MYO5	S357	S	357	CW	CW.37_6	11.1802693720506	FALSE
YMR109W_S357	YMR109W	MYO5	S357	S	357	RN	RN.49_6	16.5473096905811	FALSE
YMR109W_S357	YMR109W	MYO5	S357	S	357	CS23	CS23.60_6	14.5679919758692	FALSE
YMR109W_S357	YMR109W	MYO5	S357	S	357	CM	CM.72_6	15.8455155312179	FALSE
YMR109W_S357	YMR109W	MYO5	S357	S	357	SA	SA.83_6	17.0117510662011	FALSE
YMR109W_S357	YMR109W	MYO5	S357	S	357	CS18	CS18.30_6	15.7196865660858	FALSE
YMR109W_S357	YMR109W	MYO5	S357	S	357	CG	CG.42_6	16.2431702001704	FALSE
YMR109W_S357	YMR109W	MYO5	S357	S	357	MY	MY.53_6	15.893812552493	FALSE
YMR109W_S357	YMR109W	MYO5	S357	S	357	C7	C7.65_6	12.3544129329606	FALSE
YMR109W_S357	YMR109W	MYO5	S357	S	357	VY	VY.77_6	15.7669711543667	FALSE
YMR109W_S357	YMR109W	MYO5	S357	S	357	VC	VC.87_6	15.9245576901922	FALSE
YMR109W_S357	YMR109W	MYO5	S357	S	357	MD	MD.98_6	12.702289528617	FALSE
YMR109W_S357	YMR109W	MYO5	S357	S	357	ZN	ZN.20_6	15.5364078778906	FALSE
YMR109W_S357	YMR109W	MYO5	S357	S	357	RF	RF.44_6	15.1569155971708	FALSE
YMR109W_S357	YMR109W	MYO5	S357	S	357	FZ	FZ.55_6	16.9992298153332	FALSE
YMR109W_S357	YMR109W	MYO5	S357	S	357	C3	C3.67_6	15.8322367705769	FALSE
YMR109W_S357	YMR109W	MYO5	S357	S	357	AN	AN.89_6	15.7153637461623	FALSE
YMR109W_S357	YMR109W	MYO5	S357	S	357	I3	I3.100_6	13.2688980214667	FALSE
YMR109W_S357	YMR109W	MYO5	S357	S	357	CO	CO.21_6	14.2357183351912	FALSE
YMR109W_S357	YMR109W	MYO5	S357	S	357	PBS	PBS.33_6	16.2713448973878	FALSE
YMR109W_S357	YMR109W	MYO5	S357	S	357	DM	DM.45_6	15.712378462538	FALSE
YMR109W_S357	YMR109W	MYO5	S357	S	357	HS37	HS37.56_6	15.9401163132578	FALSE
YMR109W_S357	YMR109W	MYO5	S357	S	357	OY	OY.68_6	15.7865546129164	FALSE
YMR109W_S357	YMR109W	MYO5	S357	S	357	HU2	HU2.79_6	15.3602617693662	FALSE
YMR109W_S357	YMR109W	MYO5	S357	S	357	UT	UT.31_6	14.50137712105	FALSE
YMR109W_S357	YMR109W	MYO5	S357	S	357	I5	I5.101_6	2.39487698968724	TRUE
YMR109W_S357	YMR109W	MYO5	S357	S	357	AA	AA.24_6	13.9014583148855	FALSE
YMR109W_S357	YMR109W	MYO5	S357	S	357	DP	DP.36_6	16.4457120918243	FALSE
YMR109W_S357	YMR109W	MYO5	S357	S	357	NO	NO.59_6	16.1942857357773	FALSE
YMR109W_S357	YMR109W	MYO5	S357	S	357	LA	LA.71_6	16.1630353371006	FALSE
YMR109W_S357	YMR109W	MYO5	S357	S	357	SH	SH.82_6	14.1600045769064	FALSE
YMR109W_S357	YMR109W	MYO5	S357	S	357	CV	CV.92_6	15.4087350160811	FALSE
YMR109W_S357	YMR109W	MYO5	S357	S	357	YC	YC.104_6	13.2589261398946	FALSE
YMR109W_S357	YMR109W	MYO5	S357	S	357	DG	DG.80_3	16.7917713826431	FALSE
YMR109W_S357	YMR109W	MYO5	S357	S	357	FY	FY.91_3	15.517920491805	FALSE
YMR109W_S357	YMR109W	MYO5	S357	S	357	I8	I8.103_3	14.9123897110464	FALSE
YMR109W_S357	YMR109W	MYO5	S357	S	357	H21	H21.7_4	15.6782624544039	FALSE
YMR109W_S357	YMR109W	MYO5	S357	S	357	BM	BM.18_4	14.1383871722389	FALSE
YMR109W_S357	YMR109W	MYO5	S357	S	357	CS18	CS18.30_4	13.4723132412099	FALSE
YMR109W_S357	YMR109W	MYO5	S357	S	357	GL	GL.43_4	13.8611988001947	FALSE
YMR109W_S357	YMR109W	MYO5	S357	S	357	CM	CM.72_3	15.7648315779954	FALSE
YMR109W_S357	YMR109W	MYO5	S357	S	357	SA	SA.83_3	16.3094125703125	FALSE
YMR109W_S357	YMR109W	MYO5	S357	S	357	ZC	ZC.94_3	15.9919592353633	FALSE
YMR109W_S357	YMR109W	MYO5	S357	S	357	HS48	HS48.106_3	17.4529959060881	FALSE
YMR109W_S357	YMR109W	MYO5	S357	S	357	CO	CO.21_4	13.6141962688196	FALSE
YMR109W_S357	YMR109W	MYO5	S357	S	357	NG	NG.34_4	14.0486834081237	FALSE
YMR109W_S357	YMR109W	MYO5	S357	S	357	NY	NY.46_4	14.159396953472	FALSE
YMR109W_S357	YMR109W	MYO5	S357	S	357	DY	DY.73_3	13.9088894779333	FALSE
YMR109W_S357	YMR109W	MYO5	S357	S	357	AZ	AZ.84_3	15.514432451789	FALSE
YMR109W_S357	YMR109W	MYO5	S357	S	357	EB	EB.95_3	15.4552076701635	FALSE
YMR109W_S357	YMR109W	MYO5	S357	S	357	UT	UT.108_3	16.3263488561683	FALSE
YMR109W_S357	YMR109W	MYO5	S357	S	357	H2O1	H2O1.10_4	14.6428438494648	FALSE
YMR109W_S357	YMR109W	MYO5	S357	S	357	CF	CF.22_4	12.2997849087488	FALSE
YMR109W_S357	YMR109W	MYO5	S357	S	357	LG	LG.35_4	12.6356419686448	FALSE
YMR109W_S357	YMR109W	MYO5	S357	S	357	CP	CP.47_4	13.0682554799672	FALSE
YMR109W_S357	YMR109W	MYO5	S357	S	357	C3	C3.67_3	14.9806474414715	FALSE
YMR109W_S357	YMR109W	MYO5	S357	S	357	BY	BY.78_3	15.4840628802162	FALSE
YMR109W_S357	YMR109W	MYO5	S357	S	357	UT	UT.31_3	15.6584851809015	FALSE
YMR109W_S357	YMR109W	MYO5	S357	S	357	I5	I5.101_3	13.554362056447	FALSE
YMR109W_S357	YMR109W	MYO5	S357	S	357	SO	SO.5_4	15.3039497107718	FALSE
YMR109W_S357	YMR109W	MYO5	S357	S	357	FE	FE.15_4	14.1445940172851	FALSE
YMR109W_S357	YMR109W	MYO5	S357	S	357	HS42	HS42.28_4	14.1174846920964	FALSE
YMR109W_S357	YMR109W	MYO5	S357	S	357	CN	CN.41_4	13.4753327667427	FALSE
YMR109W_S357	YMR109W	MYO5	S357	S	357	LA	LA.71_3	14.745240713943	FALSE
YMR109W_S357	YMR109W	MYO5	S357	S	357	SH	SH.82_3	17.6401235181725	FALSE
YMR109W_S357	YMR109W	MYO5	S357	S	357	CZ	CZ.93_3	16.1627398546296	FALSE
YMR109W_S357	YMR109W	MYO5	S357	S	357	OA	OA.105_3	18.213935342164	FALSE
YMR109W_S357	YMR109W	MYO5	S357	S	357	SD	SD.9_4	16.3201190338224	FALSE
YMR109W_S357	YMR109W	MYO5	S357	S	357	ZN	ZN.20_4	15.2505517788218	FALSE
YMR109W_S357	YMR109W	MYO5	S357	S	357	PBS	PBS.33_4	15.3562013194498	FALSE
YMR109W_S357	YMR109W	MYO5	S357	S	357	DM	DM.45_4	14.102808355575	FALSE
YMR109W_S357	YMR109W	MYO5	S357	S	357	DC	DC.63_3	11.4337073892866	FALSE
YMR109W_S357	YMR109W	MYO5	S357	S	357	FP	FP.74_3	12.0846506742969	FALSE
YMR109W_S357	YMR109W	MYO5	S357	S	357	NR	NR.85_3	13.8574555379973	FALSE
YMR109W_S357	YMR109W	MYO5	S357	S	357	UT	UT.109_3	13.6325754698785	FALSE
YMR109W_S357	YMR109W	MYO5	S357	S	357	MS	MS.11_4	13.0456493648532	FALSE
YMR109W_S357	YMR109W	MYO5	S357	S	357	HU	HU.23_4	12.2883265749442	FALSE
YMR109W_S357	YMR109W	MYO5	S357	S	357	DP	DP.36_4	12.8180247582364	FALSE
YMR109W_S357	YMR109W	MYO5	S357	S	357	CI	CI.76_3	16.1123145692911	FALSE
YMR109W_S357	YMR109W	MYO5	S357	S	357	WT	WT.88_3	15.3721770100333	FALSE
YMR109W_S357	YMR109W	MYO5	S357	S	357	KA	KA.99_3	13.2201544166197	FALSE
YMR109W_S357	YMR109W	MYO5	S357	S	357	UT	UT.3_4	16.3109104098939	FALSE
YMR109W_S357	YMR109W	MYO5	S357	S	357	RP	RP.26_4	14.5951634236322	FALSE
YMR109W_S357	YMR109W	MYO5	S357	S	357	C8	C8.64_3	9.22809265310648	TRUE
YMR109W_S357	YMR109W	MYO5	S357	S	357	BZ	BZ.86_3	14.5808103991972	FALSE
YMR109W_S357	YMR109W	MYO5	S357	S	357	DI	DI.97_3	8.51336557998572	TRUE
YMR109W_S357	YMR109W	MYO5	S357	S	357	NC	NC.1_4	15.7835525731972	FALSE
YMR109W_S357	YMR109W	MYO5	S357	S	357	MT	MT.12_4	15.0425234722552	FALSE
YMR109W_S357	YMR109W	MYO5	S357	S	357	AA	AA.24_4	14.1506244820658	FALSE
YMR109W_S357	YMR109W	MYO5	S357	S	357	CW	CW.37_4	8.68439394308021	TRUE
YMR109W_S357	YMR109W	MYO5	S357	S	357	C7	C7.65_3	8.67001168141543	TRUE
YMR109W_S357	YMR109W	MYO5	S357	S	357	CY	CY.75_3	15.5944054983341	FALSE
YMR109W_S357	YMR109W	MYO5	S357	S	357	VC	VC.87_3	14.8594549616568	FALSE
YMR109W_S357	YMR109W	MYO5	S357	S	357	MD	MD.98_3	4.98397793378442	TRUE
YMR109W_S357	YMR109W	MYO5	S357	S	357	KC	KC.2_4	15.8638558224508	FALSE
YMR109W_S357	YMR109W	MYO5	S357	S	357	P8	P8.13_4	15.0126565794591	FALSE
YMR109W_S357	YMR109W	MYO5	S357	S	357	CX	CX.25_4	14.9628244721091	FALSE
YMR109W_S357	YMR109W	MYO5	S357	S	357	EA	EA.38_4	14.1540272665943	FALSE
YMR109W_S357	YMR109W	MYO5	S357	S	357	OY	OY.68_3	17.8486235395555	FALSE
YMR109W_S357	YMR109W	MYO5	S357	S	357	HU2	HU2.79_3	17.193886983626	FALSE
YMR109W_S357	YMR109W	MYO5	S357	S	357	FA	FA.90_3	17.2539282654109	FALSE
YMR109W_S357	YMR109W	MYO5	S357	S	357	I7	I7.102_3	13.9591819103672	FALSE
YMR109W_S357	YMR109W	MYO5	S357	S	357	DT	DT.6_4	16.7643869228665	FALSE
YMR109W_S357	YMR109W	MYO5	S357	S	357	TU	TU.16_4	15.1705430003484	FALSE
YMR109W_S357	YMR109W	MYO5	S357	S	357	AF	AF.29_4	15.4290926007135	FALSE
YMR109W_S357	YMR109W	MYO5	S357	S	357	CG	CG.42_4	15.3802321848299	FALSE
YMR109W_S357	YMR109W	MYO5	S357	S	357	AY	AY.70_3	17.3534046959834	FALSE
YMR109W_S357	YMR109W	MYO5	S357	S	357	SZ	SZ.81_3	17.8176366730221	FALSE
YMR109W_S357	YMR109W	MYO5	S357	S	357	CV	CV.92_3	15.7841719876449	FALSE
YMR109W_S357	YMR109W	MYO5	S357	S	357	YC	YC.104_3	16.9564874259547	FALSE
YMR109W_S357	YMR109W	MYO5	S357	S	357	ET	ET.8_4	16.4441814744413	FALSE
YMR109W_S357	YMR109W	MYO5	S357	S	357	MN	MN.19_4	15.6902983995395	FALSE
YMR109W_S357	YMR109W	MYO5	S357	S	357	UTF	UTF.32_4	15.4987780713333	FALSE
YMR109W_S357	YMR109W	MYO5	S357	S	357	RF	RF.44_4	13.9357223106444	FALSE
YMR109W_S357	YMR109W	MYO5	S357	S	357	UT	UT.3_1	10.0894996090904	TRUE
YMR109W_S357	YMR109W	MYO5	S357	S	357	FE	FE.15_1	17.1230816619618	FALSE
YMR109W_S357	YMR109W	MYO5	S357	S	357	YP	YP.27_1	14.6647951904279	TRUE
YMR109W_S357	YMR109W	MYO5	S357	S	357	PQ	PQ.51_1	14.7491746747754	FALSE
YMR109W_S357	YMR109W	MYO5	S357	S	357	DC	DC.63_1	10.5261753284839	TRUE
YMR109W_S357	YMR109W	MYO5	S357	S	357	FP	FP.74_1	13.7987057722672	TRUE
YMR109W_S357	YMR109W	MYO5	S357	S	357	BZ	BZ.86_1	14.4799978003147	TRUE
YMR109W_S357	YMR109W	MYO5	S357	S	357	SD	SD.9_1	14.7404245917284	TRUE
YMR109W_S357	YMR109W	MYO5	S357	S	357	CO	CO.21_1	18.3581864116291	FALSE
YMR109W_S357	YMR109W	MYO5	S357	S	357	NG	NG.34_1	17.1728234850324	FALSE
YMR109W_S357	YMR109W	MYO5	S357	S	357	DM	DM.45_1	14.5522001707557	TRUE
YMR109W_S357	YMR109W	MYO5	S357	S	357	NO2	NO2.57_1	12.037655426742	TRUE
YMR109W_S357	YMR109W	MYO5	S357	S	357	OY	OY.68_1	15.0751610377249	TRUE
YMR109W_S357	YMR109W	MYO5	S357	S	357	DG	DG.80_1	15.9033134471386	FALSE
YMR109W_S357	YMR109W	MYO5	S357	S	357	FY	FY.91_1	14.1878884056499	FALSE
YMR109W_S357	YMR109W	MYO5	S357	S	357	DT	DT.6_1	18.519446553351	FALSE
YMR109W_S357	YMR109W	MYO5	S357	S	357	BM	BM.18_1	14.2335781478868	TRUE
YMR109W_S357	YMR109W	MYO5	S357	S	357	CS18	CS18.30_1	17.0454574080048	FALSE
YMR109W_S357	YMR109W	MYO5	S357	S	357	CG	CG.42_1	10.3156719800594	TRUE
YMR109W_S357	YMR109W	MYO5	S357	S	357	ST	ST.54_1	15.1055189651085	TRUE
YMR109W_S357	YMR109W	MYO5	S357	S	357	VY	VY.77_1	13.5485438276845	TRUE
YMR109W_S357	YMR109W	MYO5	S357	S	357	AN	AN.89_1	13.0672363766262	TRUE
YMR109W_S357	YMR109W	MYO5	S357	S	357	MT	MT.12_1	14.3254820824268	TRUE
YMR109W_S357	YMR109W	MYO5	S357	S	357	AA	AA.24_1	12.1963830988496	TRUE
YMR109W_S357	YMR109W	MYO5	S357	S	357	CW	CW.37_1	13.4889886784997	TRUE
YMR109W_S357	YMR109W	MYO5	S357	S	357	EC	EC.48_1	13.3887366938518	TRUE
YMR109W_S357	YMR109W	MYO5	S357	S	357	CS23	CS23.60_1	15.0896365344883	FALSE
YMR109W_S357	YMR109W	MYO5	S357	S	357	LA	LA.71_1	14.1287683144871	TRUE
YMR109W_S357	YMR109W	MYO5	S357	S	357	SA	SA.83_1	16.1986257542344	FALSE
YMR109W_S357	YMR109W	MYO5	S357	S	357	CZ	CZ.93_1	18.6321605207372	FALSE
YMR109W_S357	YMR109W	MYO5	S357	S	357	NC	NC.1_1	10.8778835621356	TRUE
YMR109W_S357	YMR109W	MYO5	S357	S	357	P8	P8.13_1	13.9632894992134	TRUE
YMR109W_S357	YMR109W	MYO5	S357	S	357	CX	CX.25_1	13.9025370082443	FALSE
YMR109W_S357	YMR109W	MYO5	S357	S	357	RN	RN.49_1	14.9525121049761	TRUE
YMR109W_S357	YMR109W	MYO5	S357	S	357	AF2	AF2.61_1	10.6410653929056	TRUE
YMR109W_S357	YMR109W	MYO5	S357	S	357	CM	CM.72_1	14.3434536922757	TRUE
YMR109W_S357	YMR109W	MYO5	S357	S	357	AZ	AZ.84_1	13.6746372529769	TRUE
YMR109W_S357	YMR109W	MYO5	S357	S	357	SO	SO.5_1	17.3927746365113	FALSE
YMR109W_S357	YMR109W	MYO5	S357	S	357	AF	AF.29_1	16.8134166878745	FALSE
YMR109W_S357	YMR109W	MYO5	S357	S	357	CN	CN.41_1	18.5800869325881	FALSE
YMR109W_S357	YMR109W	MYO5	S357	S	357	MY	MY.53_1	12.9867571311405	TRUE
YMR109W_S357	YMR109W	MYO5	S357	S	357	C7	C7.65_1	10.9969366416696	TRUE
YMR109W_S357	YMR109W	MYO5	S357	S	357	CI	CI.76_1	10.7849940672495	TRUE
YMR109W_S357	YMR109W	MYO5	S357	S	357	WT	WT.88_1	12.5259346896832	TRUE
YMR109W_S357	YMR109W	MYO5	S357	S	357	H2O1	H2O1.10_1	15.0820828610406	TRUE
YMR109W_S357	YMR109W	MYO5	S357	S	357	CF	CF.22_1	15.4651140227881	TRUE
YMR109W_S357	YMR109W	MYO5	S357	S	357	LG	LG.35_1	15.0272653627415	FALSE
YMR109W_S357	YMR109W	MYO5	S357	S	357	NY	NY.46_1	14.776420939835	TRUE
YMR109W_S357	YMR109W	MYO5	S357	S	357	LP	LP.58_1	16.9770504892638	FALSE
YMR109W_S357	YMR109W	MYO5	S357	S	357	SZ	SZ.81_1	15.3389564058084	FALSE
YMR109W_S357	YMR109W	MYO5	S357	S	357	MS	MS.11_1	15.8963115025823	FALSE
YMR109W_S357	YMR109W	MYO5	S357	S	357	HU	HU.23_1	14.0549576115326	TRUE
YMR109W_S357	YMR109W	MYO5	S357	S	357	DP	DP.36_1	16.2386961862596	FALSE
YMR109W_S357	YMR109W	MYO5	S357	S	357	CP	CP.47_1	17.2771608373104	FALSE
YMR109W_S357	YMR109W	MYO5	S357	S	357	NO	NO.59_1	14.5288465554605	TRUE
YMR109W_S357	YMR109W	MYO5	S357	S	357	AY	AY.70_1	16.1227068574329	FALSE
YMR109W_S357	YMR109W	MYO5	S357	S	357	SH	SH.82_1	15.4910495521355	FALSE
YMR109W_S357	YMR109W	MYO5	S357	S	357	CV	CV.92_1	18.4919936313025	FALSE
YMR109W_S357	YMR109W	MYO5	S357	S	357	KC	KC.2_1	11.7684076327156	TRUE
YMR109W_S357	YMR109W	MYO5	S357	S	357	BU	BU.14_1	14.3865588440505	TRUE
YMR109W_S357	YMR109W	MYO5	S357	S	357	RP	RP.26_1	13.7314781993761	FALSE
YMR109W_S357	YMR109W	MYO5	S357	S	357	EA	EA.38_1	15.1849768835972	FALSE
YMR109W_S357	YMR109W	MYO5	S357	S	357	TA	TA.50_1	14.2806010828937	TRUE
YMR109W_S357	YMR109W	MYO5	S357	S	357	SP	SP.62_1	12.9662003070759	TRUE
YMR109W_S357	YMR109W	MYO5	S357	S	357	DY	DY.73_1	13.1787849923185	TRUE
YMR109W_S357	YMR109W	MYO5	S357	S	357	NR	NR.85_1	14.8963183405933	TRUE
YMR109W_S357	YMR109W	MYO5	S357	S	357	CA	CA.4_1	15.147858944606	FALSE
YMR109W_S357	YMR109W	MYO5	S357	S	357	TU	TU.16_1	16.6993702160066	FALSE
YMR109W_S357	YMR109W	MYO5	S357	S	357	HS42	HS42.28_1	10.8382574939936	TRUE
YMR109W_S357	YMR109W	MYO5	S357	S	357	NN	NN.40_1	15.8217877369852	FALSE
YMR109W_S357	YMR109W	MYO5	S357	S	357	AB	AB.52_1	16.76350200743	FALSE
YMR109W_S357	YMR109W	MYO5	S357	S	357	C8	C8.64_1	14.5295240831137	TRUE
YMR109W_S357	YMR109W	MYO5	S357	S	357	CY	CY.75_1	14.2054154505978	TRUE
YMR109W_S357	YMR109W	MYO5	S357	S	357	VC	VC.87_1	14.9130822985422	TRUE
YMR109W_S357	YMR109W	MYO5	S357	S	357	H21	H21.7_1	17.5725235379395	FALSE
YMR109W_S357	YMR109W	MYO5	S357	S	357	MN	MN.19_1	17.6815780437451	FALSE
YMR109W_S357	YMR109W	MYO5	S357	S	357	UTF	UTF.32_1	16.2890275798172	FALSE
YMR109W_S357	YMR109W	MYO5	S357	S	357	GL	GL.43_1	12.2832865830537	TRUE
YMR109W_S357	YMR109W	MYO5	S357	S	357	FZ	FZ.55_1	16.1245669547804	FALSE
YMR109W_S357	YMR109W	MYO5	S357	S	357	C5	C5.66_1	13.9789799915504	FALSE
YMR109W_S357	YMR109W	MYO5	S357	S	357	BY	BY.78_1	13.4205829319006	TRUE
YMR109W_S357	YMR109W	MYO5	S357	S	357	UT	UT.31_1	10.7511158977578	TRUE
YMR109W_S357	YMR109W	MYO5	S357	S	357	ET	ET.8_1	18.8289145999897	FALSE
YMR109W_S357	YMR109W	MYO5	S357	S	357	ZN	ZN.20_1	14.2734262477135	TRUE
YMR109W_S357	YMR109W	MYO5	S357	S	357	PBS	PBS.33_1	13.8635435171662	TRUE
YMR109W_S357	YMR109W	MYO5	S357	S	357	RF	RF.44_1	16.6546103331319	FALSE
YMR109W_S357	YMR109W	MYO5	S357	S	357	HS37	HS37.56_1	16.7700404624072	FALSE
YMR109W_S357	YMR109W	MYO5	S357	S	357	C3	C3.67_1	17.5969079770788	FALSE
YMR109W_S357	YMR109W	MYO5	S357	S	357	HU2	HU2.79_1	13.3449003643594	TRUE
YMR109W_S357	YMR109W	MYO5	S357	S	357	FA	FA.90_1	15.7144705325637	FALSE
YMR109W_S1027	YMR109W	MYO5	S1027	S	1027	FA	FA.90_2	15.9909828123811	FALSE
YMR109W_S1027	YMR109W	MYO5	S1027	S	1027	I5	I5.101_2	8.85099821597313	TRUE
YMR109W_S1027	YMR109W	MYO5	S1027	S	1027	CA	CA.4_3	12.6379194166455	FALSE
YMR109W_S1027	YMR109W	MYO5	S1027	S	1027	BU	BU.14_3	14.0721084377973	FALSE
YMR109W_S1027	YMR109W	MYO5	S1027	S	1027	NN	NN.40_3	14.989327767216	FALSE
YMR109W_S1027	YMR109W	MYO5	S1027	S	1027	PQ	PQ.51_3	15.4850326959144	FALSE
YMR109W_S1027	YMR109W	MYO5	S1027	S	1027	DG	DG.80_2	14.887166792843	FALSE
YMR109W_S1027	YMR109W	MYO5	S1027	S	1027	FY	FY.91_2	15.874937953741	FALSE
YMR109W_S1027	YMR109W	MYO5	S1027	S	1027	I7	I7.102_2	13.3045400549387	FALSE
YMR109W_S1027	YMR109W	MYO5	S1027	S	1027	SO	SO.5_3	15.7746435864121	FALSE
YMR109W_S1027	YMR109W	MYO5	S1027	S	1027	FE	FE.15_3	15.840517352936	FALSE
YMR109W_S1027	YMR109W	MYO5	S1027	S	1027	HS42	HS42.28_3	15.8717807569537	FALSE
YMR109W_S1027	YMR109W	MYO5	S1027	S	1027	CN	CN.41_3	15.3296196215364	FALSE
YMR109W_S1027	YMR109W	MYO5	S1027	S	1027	AB	AB.52_3	15.5464459306026	FALSE
YMR109W_S1027	YMR109W	MYO5	S1027	S	1027	SZ	SZ.81_2	15.8915021745192	FALSE
YMR109W_S1027	YMR109W	MYO5	S1027	S	1027	DT	DT.6_3	14.5651640149616	FALSE
YMR109W_S1027	YMR109W	MYO5	S1027	S	1027	TU	TU.16_3	15.0239174889881	FALSE
YMR109W_S1027	YMR109W	MYO5	S1027	S	1027	AF	AF.29_3	15.1412581333024	FALSE
YMR109W_S1027	YMR109W	MYO5	S1027	S	1027	CG	CG.42_3	12.6712654228307	FALSE
YMR109W_S1027	YMR109W	MYO5	S1027	S	1027	CV	CV.92_2	15.6584824510929	FALSE
YMR109W_S1027	YMR109W	MYO5	S1027	S	1027	H21	H21.7_3	13.5970005523764	FALSE
YMR109W_S1027	YMR109W	MYO5	S1027	S	1027	CS18	CS18.30_3	14.4705945524696	FALSE
YMR109W_S1027	YMR109W	MYO5	S1027	S	1027	CZ	CZ.93_2	17.0620742338781	FALSE
YMR109W_S1027	YMR109W	MYO5	S1027	S	1027	OA	OA.105_2	14.1724527481882	FALSE
YMR109W_S1027	YMR109W	MYO5	S1027	S	1027	MN	MN.19_3	16.3828490451581	FALSE
YMR109W_S1027	YMR109W	MYO5	S1027	S	1027	UTF	UTF.32_3	16.0716778306269	FALSE
YMR109W_S1027	YMR109W	MYO5	S1027	S	1027	RF	RF.44_3	16.8594184417576	FALSE
YMR109W_S1027	YMR109W	MYO5	S1027	S	1027	AZ	AZ.84_2	17.0005270675959	FALSE
YMR109W_S1027	YMR109W	MYO5	S1027	S	1027	ZC	ZC.94_2	16.4169136126354	FALSE
YMR109W_S1027	YMR109W	MYO5	S1027	S	1027	HS48	HS48.106_2	16.2259058815798	FALSE
YMR109W_S1027	YMR109W	MYO5	S1027	S	1027	ZN	ZN.20_3	17.2179665422415	FALSE
YMR109W_S1027	YMR109W	MYO5	S1027	S	1027	PBS	PBS.33_3	14.0323084802859	FALSE
YMR109W_S1027	YMR109W	MYO5	S1027	S	1027	NR	NR.85_2	16.7988475990714	FALSE
YMR109W_S1027	YMR109W	MYO5	S1027	S	1027	EB	EB.95_2	17.0913117133787	FALSE
YMR109W_S1027	YMR109W	MYO5	S1027	S	1027	SD	SD.9_3	16.8740435241005	FALSE
YMR109W_S1027	YMR109W	MYO5	S1027	S	1027	CO	CO.21_3	15.9881014404484	FALSE
YMR109W_S1027	YMR109W	MYO5	S1027	S	1027	NG	NG.34_3	13.1879153104282	FALSE
YMR109W_S1027	YMR109W	MYO5	S1027	S	1027	DM	DM.45_3	16.7193369678744	FALSE
YMR109W_S1027	YMR109W	MYO5	S1027	S	1027	NO2	NO2.57_3	10.3361657206939	TRUE
YMR109W_S1027	YMR109W	MYO5	S1027	S	1027	BZ	BZ.86_2	15.7609773952908	FALSE
YMR109W_S1027	YMR109W	MYO5	S1027	S	1027	UT	UT.108_2	9.11002377541943	TRUE
YMR109W_S1027	YMR109W	MYO5	S1027	S	1027	H2O1	H2O1.10_3	15.8460203639889	FALSE
YMR109W_S1027	YMR109W	MYO5	S1027	S	1027	CF	CF.22_3	14.862010332525	FALSE
YMR109W_S1027	YMR109W	MYO5	S1027	S	1027	LG	LG.35_3	14.807666277431	FALSE
YMR109W_S1027	YMR109W	MYO5	S1027	S	1027	NY	NY.46_3	16.1338605708062	FALSE
YMR109W_S1027	YMR109W	MYO5	S1027	S	1027	LP	LP.58_3	15.9357207727448	FALSE
YMR109W_S1027	YMR109W	MYO5	S1027	S	1027	VC	VC.87_2	15.0505521345682	FALSE
YMR109W_S1027	YMR109W	MYO5	S1027	S	1027	DI	DI.97_2	7.93329050036197	TRUE
YMR109W_S1027	YMR109W	MYO5	S1027	S	1027	UT	UT.109_2	14.5477181104106	FALSE
YMR109W_S1027	YMR109W	MYO5	S1027	S	1027	MS	MS.11_3	16.5395500091327	FALSE
YMR109W_S1027	YMR109W	MYO5	S1027	S	1027	DP	DP.36_3	16.5970989271114	FALSE
YMR109W_S1027	YMR109W	MYO5	S1027	S	1027	CP	CP.47_3	14.4976857124025	FALSE
YMR109W_S1027	YMR109W	MYO5	S1027	S	1027	NO	NO.59_3	15.8909712408891	FALSE
YMR109W_S1027	YMR109W	MYO5	S1027	S	1027	WT	WT.88_2	15.2241985314413	FALSE
YMR109W_S1027	YMR109W	MYO5	S1027	S	1027	MD	MD.98_2	7.72857360323397	TRUE
YMR109W_S1027	YMR109W	MYO5	S1027	S	1027	NC	NC.1_3	15.7379595001952	FALSE
YMR109W_S1027	YMR109W	MYO5	S1027	S	1027	MT	MT.12_3	15.1359560024529	FALSE
YMR109W_S1027	YMR109W	MYO5	S1027	S	1027	AA	AA.24_3	16.5336374170122	FALSE
YMR109W_S1027	YMR109W	MYO5	S1027	S	1027	CW	CW.37_3	8.04789408769824	TRUE
YMR109W_S1027	YMR109W	MYO5	S1027	S	1027	EC	EC.48_3	15.518680769378	FALSE
YMR109W_S1027	YMR109W	MYO5	S1027	S	1027	CS23	CS23.60_3	14.5722495260551	FALSE
YMR109W_S1027	YMR109W	MYO5	S1027	S	1027	AN	AN.89_2	14.969993358872	FALSE
YMR109W_S1027	YMR109W	MYO5	S1027	S	1027	KA	KA.99_2	7.15946371684199	TRUE
YMR109W_S1027	YMR109W	MYO5	S1027	S	1027	KC	KC.2_3	15.0842571225534	FALSE
YMR109W_S1027	YMR109W	MYO5	S1027	S	1027	P8	P8.13_3	13.0204350789599	FALSE
YMR109W_S1027	YMR109W	MYO5	S1027	S	1027	CX	CX.25_3	15.0459422529251	FALSE
YMR109W_S1027	YMR109W	MYO5	S1027	S	1027	EA	EA.38_3	15.1888189069177	FALSE
YMR109W_S1027	YMR109W	MYO5	S1027	S	1027	RN	RN.49_3	16.1301044857693	FALSE
YMR109W_S1027	YMR109W	MYO5	S1027	S	1027	AF2	AF2.61_3	15.6158002985143	FALSE
YMR109W_S1027	YMR109W	MYO5	S1027	S	1027	UT	UT.31_2	14.5190598843836	FALSE
YMR109W_S1027	YMR109W	MYO5	S1027	S	1027	I3	I3.100_2	12.0461995631442	FALSE
YMR109W_S1027	YMR109W	MYO5	S1027	S	1027	UT	UT.3_3	14.2207697178282	FALSE
YMR109W_S1027	YMR109W	MYO5	S1027	S	1027	RP	RP.26_3	13.3189109118775	FALSE
YMR109W_S1027	YMR109W	MYO5	S1027	S	1027	TA	TA.50_3	14.8047595641534	FALSE
YMR109W_S1027	YMR109W	MYO5	S1027	S	1027	SP	SP.62_3	8.50954330295385	TRUE
YMR109W_S1027	YMR109W	MYO5	S1027	S	1027	YC	YC.104_2	15.205179564346	FALSE
YMR109W_S1027	YMR109W	MYO5	S1027	S	1027	BM	BM.18_3	16.0922731500661	FALSE
YMR109W_S1027	YMR109W	MYO5	S1027	S	1027	ST	ST.54_3	15.8989934103458	FALSE
YMR109W_S1027	YMR109W	MYO5	S1027	S	1027	OA	OA.105_1	15.0253388852248	FALSE
YMR109W_S1027	YMR109W	MYO5	S1027	S	1027	ET	ET.8_2	14.7767977922731	FALSE
YMR109W_S1027	YMR109W	MYO5	S1027	S	1027	CO	CO.21_2	15.0579383128332	FALSE
YMR109W_S1027	YMR109W	MYO5	S1027	S	1027	PBS	PBS.33_2	14.9717689109877	FALSE
YMR109W_S1027	YMR109W	MYO5	S1027	S	1027	DM	DM.45_2	16.1454682050916	FALSE
YMR109W_S1027	YMR109W	MYO5	S1027	S	1027	HS37	HS37.56_2	15.9709631212993	FALSE
YMR109W_S1027	YMR109W	MYO5	S1027	S	1027	C3	C3.67_2	15.8753749728476	FALSE
YMR109W_S1027	YMR109W	MYO5	S1027	S	1027	MS	MS.11_2	16.7349193506055	FALSE
YMR109W_S1027	YMR109W	MYO5	S1027	S	1027	AA	AA.24_2	15.5343327260574	FALSE
YMR109W_S1027	YMR109W	MYO5	S1027	S	1027	DP	DP.36_2	16.1791196908603	FALSE
YMR109W_S1027	YMR109W	MYO5	S1027	S	1027	CP	CP.47_2	15.1504750980021	FALSE
YMR109W_S1027	YMR109W	MYO5	S1027	S	1027	NO	NO.59_2	16.0395347481736	FALSE
YMR109W_S1027	YMR109W	MYO5	S1027	S	1027	AY	AY.70_2	15.4728402163414	FALSE
YMR109W_S1027	YMR109W	MYO5	S1027	S	1027	UT	UT.3_2	16.8435639579177	FALSE
YMR109W_S1027	YMR109W	MYO5	S1027	S	1027	FE	FE.15_2	16.510073718006	FALSE
YMR109W_S1027	YMR109W	MYO5	S1027	S	1027	HS42	HS42.28_2	17.3372174138501	FALSE
YMR109W_S1027	YMR109W	MYO5	S1027	S	1027	NN	NN.40_2	16.2025818763512	FALSE
YMR109W_S1027	YMR109W	MYO5	S1027	S	1027	PQ	PQ.51_2	16.3838837955417	FALSE
YMR109W_S1027	YMR109W	MYO5	S1027	S	1027	FP	FP.74_2	15.9764558463882	FALSE
YMR109W_S1027	YMR109W	MYO5	S1027	S	1027	H21	H21.7_2	13.5529001463553	FALSE
YMR109W_S1027	YMR109W	MYO5	S1027	S	1027	ZN	ZN.20_2	16.2025638687354	FALSE
YMR109W_S1027	YMR109W	MYO5	S1027	S	1027	UTF	UTF.32_2	16.5513696206381	FALSE
YMR109W_S1027	YMR109W	MYO5	S1027	S	1027	RF	RF.44_2	8.21436230073237	TRUE
YMR109W_S1027	YMR109W	MYO5	S1027	S	1027	FZ	FZ.55_2	16.7753016094214	FALSE
YMR109W_S1027	YMR109W	MYO5	S1027	S	1027	BY	BY.78_2	15.7058391517458	FALSE
YMR109W_S1027	YMR109W	MYO5	S1027	S	1027	ZC	ZC.94_1	15.2115674649245	FALSE
YMR109W_S1027	YMR109W	MYO5	S1027	S	1027	HS48	HS48.106_1	14.1753752477058	FALSE
YMR109W_S1027	YMR109W	MYO5	S1027	S	1027	SD	SD.9_2	16.3380659055048	FALSE
YMR109W_S1027	YMR109W	MYO5	S1027	S	1027	CF	CF.22_2	14.7580571604222	FALSE
YMR109W_S1027	YMR109W	MYO5	S1027	S	1027	NG	NG.34_2	13.7505984215677	FALSE
YMR109W_S1027	YMR109W	MYO5	S1027	S	1027	NO2	NO2.57_2	13.8693571951587	FALSE
YMR109W_S1027	YMR109W	MYO5	S1027	S	1027	OY	OY.68_2	15.4359860508024	FALSE
YMR109W_S1027	YMR109W	MYO5	S1027	S	1027	UT	UT.109_1	14.1386845438921	FALSE
YMR109W_S1027	YMR109W	MYO5	S1027	S	1027	MT	MT.12_2	15.0865637849288	FALSE
YMR109W_S1027	YMR109W	MYO5	S1027	S	1027	CX	CX.25_2	15.7934091399057	FALSE
YMR109W_S1027	YMR109W	MYO5	S1027	S	1027	CW	CW.37_2	4.83315818799871	TRUE
YMR109W_S1027	YMR109W	MYO5	S1027	S	1027	EC	EC.48_2	14.2927693222249	FALSE
YMR109W_S1027	YMR109W	MYO5	S1027	S	1027	CS23	CS23.60_2	14.6388635520157	FALSE
YMR109W_S1027	YMR109W	MYO5	S1027	S	1027	LA	LA.71_2	15.4705976179825	FALSE
YMR109W_S1027	YMR109W	MYO5	S1027	S	1027	KC	KC.2_2	15.3007728210923	FALSE
YMR109W_S1027	YMR109W	MYO5	S1027	S	1027	BU	BU.14_2	15.2482468962674	FALSE
YMR109W_S1027	YMR109W	MYO5	S1027	S	1027	YP	YP.27_2	15.9113091617288	FALSE
YMR109W_S1027	YMR109W	MYO5	S1027	S	1027	TA	TA.50_2	15.3349503131779	FALSE
YMR109W_S1027	YMR109W	MYO5	S1027	S	1027	SP	SP.62_2	6.88446347171091	TRUE
YMR109W_S1027	YMR109W	MYO5	S1027	S	1027	DY	DY.73_2	13.5183716857011	FALSE
YMR109W_S1027	YMR109W	MYO5	S1027	S	1027	CA	CA.4_2	14.4124630525831	FALSE
YMR109W_S1027	YMR109W	MYO5	S1027	S	1027	TU	TU.16_2	15.5898867597909	FALSE
YMR109W_S1027	YMR109W	MYO5	S1027	S	1027	AF	AF.29_2	15.4882370931434	FALSE
YMR109W_S1027	YMR109W	MYO5	S1027	S	1027	AB	AB.52_2	14.7069512596936	FALSE
YMR109W_S1027	YMR109W	MYO5	S1027	S	1027	DC	DC.63_2	14.8846957051285	FALSE
YMR109W_S1027	YMR109W	MYO5	S1027	S	1027	CY	CY.75_2	14.9751131922254	FALSE
YMR109W_S1027	YMR109W	MYO5	S1027	S	1027	EB	EB.95_1	15.4340582294038	FALSE
YMR109W_S1027	YMR109W	MYO5	S1027	S	1027	UT	UT.3_7	16.0322548625334	FALSE
YMR109W_S1027	YMR109W	MYO5	S1027	S	1027	H2O1	H2O1.10_2	15.6357232404452	FALSE
YMR109W_S1027	YMR109W	MYO5	S1027	S	1027	HU	HU.23_2	16.2953864049914	FALSE
YMR109W_S1027	YMR109W	MYO5	S1027	S	1027	LG	LG.35_2	13.8576774408425	FALSE
YMR109W_S1027	YMR109W	MYO5	S1027	S	1027	LP	LP.58_2	16.0213156839647	FALSE
YMR109W_S1027	YMR109W	MYO5	S1027	S	1027	NC	NC.1_2	15.6880770640415	FALSE
YMR109W_S1027	YMR109W	MYO5	S1027	S	1027	P8	P8.13_2	4.44679956018238	TRUE
YMR109W_S1027	YMR109W	MYO5	S1027	S	1027	RP	RP.26_2	16.7981524706258	FALSE
YMR109W_S1027	YMR109W	MYO5	S1027	S	1027	EA	EA.38_2	15.8752049536681	FALSE
YMR109W_S1027	YMR109W	MYO5	S1027	S	1027	RN	RN.49_2	16.5445105185307	FALSE
YMR109W_S1027	YMR109W	MYO5	S1027	S	1027	AF2	AF2.61_2	16.257441512073	FALSE
YMR109W_S1027	YMR109W	MYO5	S1027	S	1027	CM	CM.72_2	15.6957978325949	FALSE
YMR109W_S1027	YMR109W	MYO5	S1027	S	1027	SO	SO.5_2	14.8927653394328	FALSE
YMR109W_S1027	YMR109W	MYO5	S1027	S	1027	BM	BM.18_2	16.1925421589393	FALSE
YMR109W_S1027	YMR109W	MYO5	S1027	S	1027	CG	CG.42_2	14.7251752542796	FALSE
YMR109W_S1027	YMR109W	MYO5	S1027	S	1027	MY	MY.53_2	15.8751146309846	FALSE
YMR109W_S1027	YMR109W	MYO5	S1027	S	1027	CI	CI.76_2	16.1056687888689	FALSE
YMR109W_S1027	YMR109W	MYO5	S1027	S	1027	DT	DT.6_2	16.8791610391603	FALSE
YMR109W_S1027	YMR109W	MYO5	S1027	S	1027	MN	MN.19_2	16.1811105527597	FALSE
YMR109W_S1027	YMR109W	MYO5	S1027	S	1027	CS18	CS18.30_2	16.1733008609696	FALSE
YMR109W_S1027	YMR109W	MYO5	S1027	S	1027	GL	GL.43_2	15.7739073494372	FALSE
YMR109W_S1027	YMR109W	MYO5	S1027	S	1027	ST	ST.54_2	16.3023994846857	FALSE
YMR109W_S1027	YMR109W	MYO5	S1027	S	1027	VY	VY.77_2	15.7521484748996	FALSE
YMR109W_S1027	YMR109W	MYO5	S1027	S	1027	C7	C7.65_4	16.1508993166317	FALSE
YMR109W_S1027	YMR109W	MYO5	S1027	S	1027	CI	CI.76_4	17.9423748416554	FALSE
YMR109W_S1027	YMR109W	MYO5	S1027	S	1027	WT	WT.88_4	16.3333683606335	FALSE
YMR109W_S1027	YMR109W	MYO5	S1027	S	1027	MD	MD.98_4	12.0829504115742	TRUE
YMR109W_S1027	YMR109W	MYO5	S1027	S	1027	KC	KC.2_5	11.6157004018546	TRUE
YMR109W_S1027	YMR109W	MYO5	S1027	S	1027	BU	BU.14_5	17.2502701682514	FALSE
YMR109W_S1027	YMR109W	MYO5	S1027	S	1027	CX	CX.25_5	14.0044836579763	TRUE
YMR109W_S1027	YMR109W	MYO5	S1027	S	1027	NO2	NO2.57_4	12.1574061174672	TRUE
YMR109W_S1027	YMR109W	MYO5	S1027	S	1027	DG	DG.80_4	16.675165871004	FALSE
YMR109W_S1027	YMR109W	MYO5	S1027	S	1027	FY	FY.91_4	17.3175397527879	FALSE
YMR109W_S1027	YMR109W	MYO5	S1027	S	1027	I7	I7.102_4	5.4653858214226	TRUE
YMR109W_S1027	YMR109W	MYO5	S1027	S	1027	DT	DT.6_5	17.3106427864365	FALSE
YMR109W_S1027	YMR109W	MYO5	S1027	S	1027	MN	MN.19_5	17.5939659483162	FALSE
YMR109W_S1027	YMR109W	MYO5	S1027	S	1027	AF	AF.29_5	13.4728023056109	TRUE
YMR109W_S1027	YMR109W	MYO5	S1027	S	1027	TA	TA.50_4	13.499669823845	TRUE
YMR109W_S1027	YMR109W	MYO5	S1027	S	1027	DY	DY.73_4	12.6061146563117	TRUE
YMR109W_S1027	YMR109W	MYO5	S1027	S	1027	NR	NR.85_4	16.8280664867807	FALSE
YMR109W_S1027	YMR109W	MYO5	S1027	S	1027	EB	EB.95_4	17.7835000661914	FALSE
YMR109W_S1027	YMR109W	MYO5	S1027	S	1027	UT	UT.108_4	9.58729027903513	TRUE
YMR109W_S1027	YMR109W	MYO5	S1027	S	1027	MS	MS.11_5	8.46784087689676	TRUE
YMR109W_S1027	YMR109W	MYO5	S1027	S	1027	HU	HU.23_5	16.3785873227109	FALSE
YMR109W_S1027	YMR109W	MYO5	S1027	S	1027	PQ	PQ.51_4	17.1810054990246	FALSE
YMR109W_S1027	YMR109W	MYO5	S1027	S	1027	DC	DC.63_4	13.4971799006598	TRUE
YMR109W_S1027	YMR109W	MYO5	S1027	S	1027	FP	FP.74_4	17.2118397685417	FALSE
YMR109W_S1027	YMR109W	MYO5	S1027	S	1027	BZ	BZ.86_4	16.9243007803629	FALSE
YMR109W_S1027	YMR109W	MYO5	S1027	S	1027	UT	UT.109_4	13.872629256852	TRUE
YMR109W_S1027	YMR109W	MYO5	S1027	S	1027	MT	MT.12_5	16.4162556187206	FALSE
YMR109W_S1027	YMR109W	MYO5	S1027	S	1027	EC	EC.48_4	7.18672264491444	TRUE
YMR109W_S1027	YMR109W	MYO5	S1027	S	1027	CS23	CS23.60_4	16.1558071472113	FALSE
YMR109W_S1027	YMR109W	MYO5	S1027	S	1027	LA	LA.71_4	18.9755826587686	FALSE
YMR109W_S1027	YMR109W	MYO5	S1027	S	1027	SA	SA.83_4	16.4189461244971	FALSE
YMR109W_S1027	YMR109W	MYO5	S1027	S	1027	OA	OA.105_4	7.57317568671565	TRUE
YMR109W_S1027	YMR109W	MYO5	S1027	S	1027	SD	SD.9_5	12.0274528696163	TRUE
YMR109W_S1027	YMR109W	MYO5	S1027	S	1027	CO	CO.21_5	16.0578854056255	FALSE
YMR109W_S1027	YMR109W	MYO5	S1027	S	1027	AB	AB.52_4	15.7621093130713	FALSE
YMR109W_S1027	YMR109W	MYO5	S1027	S	1027	C8	C8.64_4	10.4839257959592	TRUE
YMR109W_S1027	YMR109W	MYO5	S1027	S	1027	DI	DI.97_4	12.0960962208102	TRUE
YMR109W_S1027	YMR109W	MYO5	S1027	S	1027	NC	NC.1_5	14.1867867613892	TRUE
YMR109W_S1027	YMR109W	MYO5	S1027	S	1027	P8	P8.13_5	12.2761688261733	TRUE
YMR109W_S1027	YMR109W	MYO5	S1027	S	1027	AA	AA.24_5	13.1288676121687	TRUE
YMR109W_S1027	YMR109W	MYO5	S1027	S	1027	HS37	HS37.56_4	17.621262316613	FALSE
YMR109W_S1027	YMR109W	MYO5	S1027	S	1027	OY	OY.68_4	18.4848850963451	FALSE
YMR109W_S1027	YMR109W	MYO5	S1027	S	1027	HU2	HU2.79_4	17.028536353705	FALSE
YMR109W_S1027	YMR109W	MYO5	S1027	S	1027	FA	FA.90_4	16.1938289492574	FALSE
YMR109W_S1027	YMR109W	MYO5	S1027	S	1027	I5	I5.101_4	11.1422550107265	TRUE
YMR109W_S1027	YMR109W	MYO5	S1027	S	1027	SO	SO.5_5	10.1870071493963	TRUE
YMR109W_S1027	YMR109W	MYO5	S1027	S	1027	BM	BM.18_5	17.146532599514	FALSE
YMR109W_S1027	YMR109W	MYO5	S1027	S	1027	HS42	HS42.28_5	13.1543879502984	TRUE
YMR109W_S1027	YMR109W	MYO5	S1027	S	1027	NO	NO.59_4	17.8869145684009	FALSE
YMR109W_S1027	YMR109W	MYO5	S1027	S	1027	AY	AY.70_4	19.4090498005833	FALSE
YMR109W_S1027	YMR109W	MYO5	S1027	S	1027	SH	SH.82_4	17.92264284365	FALSE
YMR109W_S1027	YMR109W	MYO5	S1027	S	1027	CZ	CZ.93_4	18.3410285451292	FALSE
YMR109W_S1027	YMR109W	MYO5	S1027	S	1027	YC	YC.104_4	12.7257953930526	TRUE
YMR109W_S1027	YMR109W	MYO5	S1027	S	1027	ET	ET.8_5	16.1360912153085	FALSE
YMR109W_S1027	YMR109W	MYO5	S1027	S	1027	ZN	ZN.20_5	17.5751928280676	FALSE
YMR109W_S1027	YMR109W	MYO5	S1027	S	1027	UTF	UTF.32_5	16.6827657970573	FALSE
YMR109W_S1027	YMR109W	MYO5	S1027	S	1027	CM	CM.72_4	15.6056241305797	FALSE
YMR109W_S1027	YMR109W	MYO5	S1027	S	1027	AZ	AZ.84_4	16.279623371254	FALSE
YMR109W_S1027	YMR109W	MYO5	S1027	S	1027	ZC	ZC.94_4	16.6424600359404	FALSE
YMR109W_S1027	YMR109W	MYO5	S1027	S	1027	HS48	HS48.106_4	15.7065487412942	FALSE
YMR109W_S1027	YMR109W	MYO5	S1027	S	1027	H2O1	H2O1.10_5	17.0587665985084	FALSE
YMR109W_S1027	YMR109W	MYO5	S1027	S	1027	CF	CF.22_5	13.0783518248552	TRUE
YMR109W_S1027	YMR109W	MYO5	S1027	S	1027	ST	ST.54_4	17.1697021287939	FALSE
YMR109W_S1027	YMR109W	MYO5	S1027	S	1027	C5	C5.66_4	12.6294331195589	TRUE
YMR109W_S1027	YMR109W	MYO5	S1027	S	1027	VY	VY.77_4	17.4931222733644	FALSE
YMR109W_S1027	YMR109W	MYO5	S1027	S	1027	AN	AN.89_4	17.2861017939698	FALSE
YMR109W_S1027	YMR109W	MYO5	S1027	S	1027	UT	UT.3_5	16.6983048783572	FALSE
YMR109W_S1027	YMR109W	MYO5	S1027	S	1027	FE	FE.15_5	15.6440334886804	FALSE
YMR109W_S1027	YMR109W	MYO5	S1027	S	1027	RP	RP.26_5	9.58487162198921	TRUE
YMR109W_S1027	YMR109W	MYO5	S1027	S	1027	FZ	FZ.55_4	17.7242374788002	FALSE
YMR109W_S1027	YMR109W	MYO5	S1027	S	1027	C3	C3.67_4	17.1950499335299	FALSE
YMR109W_S1027	YMR109W	MYO5	S1027	S	1027	BY	BY.78_4	16.9748878038558	FALSE
YMR109W_S1027	YMR109W	MYO5	S1027	S	1027	UT	UT.31_4	17.0294905067429	FALSE
YMR109W_S1027	YMR109W	MYO5	S1027	S	1027	I3	I3.100_4	4.90241493026049	TRUE
YMR109W_S1027	YMR109W	MYO5	S1027	S	1027	CA	CA.4_5	10.4978773030123	TRUE
YMR109W_S1027	YMR109W	MYO5	S1027	S	1027	TU	TU.16_5	17.7564328226271	FALSE
YMR109W_S1027	YMR109W	MYO5	S1027	S	1027	YP	YP.27_5	12.0095683181111	TRUE
YMR109W_S1027	YMR109W	MYO5	S1027	S	1027	LP	LP.58_4	18.0638537232719	FALSE
YMR109W_S1027	YMR109W	MYO5	S1027	S	1027	SZ	SZ.81_4	18.3768320075141	FALSE
YMR109W_S1027	YMR109W	MYO5	S1027	S	1027	CV	CV.92_4	17.6596036573378	FALSE
YMR109W_S1027	YMR109W	MYO5	S1027	S	1027	H21	H21.7_5	13.2880073448372	TRUE
YMR109W_S1027	YMR109W	MYO5	S1027	S	1027	CS18	CS18.30_5	13.3385940839382	TRUE
YMR109W_S1027	YMR109W	MYO5	S1027	S	1027	PBS	PBS.33_5	12.4273916542613	TRUE
YMR109W_S1027	YMR109W	MYO5	S1027	S	1027	C3	C3.67_5	16.411231433313	FALSE
YMR109W_S1027	YMR109W	MYO5	S1027	S	1027	HU2	HU2.79_5	10.7397131248859	TRUE
YMR109W_S1027	YMR109W	MYO5	S1027	S	1027	FA	FA.90_5	9.89141847261581	TRUE
YMR109W_S1027	YMR109W	MYO5	S1027	S	1027	NO	NO.59_5	18.2481161601501	FALSE
YMR109W_S1027	YMR109W	MYO5	S1027	S	1027	LA	LA.71_5	17.4373475188267	FALSE
YMR109W_S1027	YMR109W	MYO5	S1027	S	1027	SA	SA.83_5	17.3080288360966	FALSE
YMR109W_S1027	YMR109W	MYO5	S1027	S	1027	ZC	ZC.94_5	11.241245300397	TRUE
YMR109W_S1027	YMR109W	MYO5	S1027	S	1027	CS23	CS23.60_5	18.0480271915928	FALSE
YMR109W_S1027	YMR109W	MYO5	S1027	S	1027	CM	CM.72_5	18.2498446298771	FALSE
YMR109W_S1027	YMR109W	MYO5	S1027	S	1027	AZ	AZ.84_5	18.065842764206	FALSE
YMR109W_S1027	YMR109W	MYO5	S1027	S	1027	EB	EB.95_5	17.5635748315849	FALSE
YMR109W_S1027	YMR109W	MYO5	S1027	S	1027	SD	SD.9_6	13.4822148373177	TRUE
YMR109W_S1027	YMR109W	MYO5	S1027	S	1027	GL	GL.43_5	12.8725466825393	TRUE
YMR109W_S1027	YMR109W	MYO5	S1027	S	1027	FZ	FZ.55_5	18.2414781323578	FALSE
YMR109W_S1027	YMR109W	MYO5	S1027	S	1027	C5	C5.66_5	12.7238488545248	TRUE
YMR109W_S1027	YMR109W	MYO5	S1027	S	1027	BY	BY.78_5	17.2314687856663	FALSE
YMR109W_S1027	YMR109W	MYO5	S1027	S	1027	UT	UT.31_5	16.2020520659994	FALSE
YMR109W_S1027	YMR109W	MYO5	S1027	S	1027	I3	I3.100_5	12.5279100258785	TRUE
YMR109W_S1027	YMR109W	MYO5	S1027	S	1027	UT	UT.3_6	16.870695676694	FALSE
YMR109W_S1027	YMR109W	MYO5	S1027	S	1027	FE	FE.15_6	16.8758077512332	FALSE
YMR109W_S1027	YMR109W	MYO5	S1027	S	1027	CN	CN.41_5	16.1371029715642	FALSE
YMR109W_S1027	YMR109W	MYO5	S1027	S	1027	MY	MY.53_5	17.8423678281239	FALSE
YMR109W_S1027	YMR109W	MYO5	S1027	S	1027	C8	C8.64_5	11.6938169104525	TRUE
YMR109W_S1027	YMR109W	MYO5	S1027	S	1027	CI	CI.76_5	18.1141334428314	FALSE
YMR109W_S1027	YMR109W	MYO5	S1027	S	1027	WT	WT.88_5	17.0915593092287	FALSE
YMR109W_S1027	YMR109W	MYO5	S1027	S	1027	KA	KA.99_5	7.99592952061261	TRUE
YMR109W_S1027	YMR109W	MYO5	S1027	S	1027	NC	NC.1_6	17.1595759037536	FALSE
YMR109W_S1027	YMR109W	MYO5	S1027	S	1027	P8	P8.13_6	8.41470902141677	TRUE
YMR109W_S1027	YMR109W	MYO5	S1027	S	1027	OY	OY.68_5	11.4141958099071	TRUE
YMR109W_S1027	YMR109W	MYO5	S1027	S	1027	DG	DG.80_5	15.8270582863972	FALSE
YMR109W_S1027	YMR109W	MYO5	S1027	S	1027	FY	FY.91_5	15.4604594527714	FALSE
YMR109W_S1027	YMR109W	MYO5	S1027	S	1027	I7	I7.102_5	5.00682804110444	TRUE
YMR109W_S1027	YMR109W	MYO5	S1027	S	1027	SO	SO.5_6	8.68144608017545	TRUE
YMR109W_S1027	YMR109W	MYO5	S1027	S	1027	EA	EA.38_5	17.6005413311306	FALSE
YMR109W_S1027	YMR109W	MYO5	S1027	S	1027	TA	TA.50_5	17.2876164292225	FALSE
YMR109W_S1027	YMR109W	MYO5	S1027	S	1027	AF2	AF2.61_5	16.5921912636176	FALSE
YMR109W_S1027	YMR109W	MYO5	S1027	S	1027	DY	DY.73_5	12.0443902991585	TRUE
YMR109W_S1027	YMR109W	MYO5	S1027	S	1027	NR	NR.85_5	16.7478944515003	FALSE
YMR109W_S1027	YMR109W	MYO5	S1027	S	1027	HS48	HS48.106_5	15.8467980437378	FALSE
YMR109W_S1027	YMR109W	MYO5	S1027	S	1027	H2O1	H2O1.10_6	15.7932379190397	FALSE
YMR109W_S1027	YMR109W	MYO5	S1027	S	1027	CP	CP.47_5	16.1827654257981	FALSE
YMR109W_S1027	YMR109W	MYO5	S1027	S	1027	LP	LP.58_5	17.6978493697719	FALSE
YMR109W_S1027	YMR109W	MYO5	S1027	S	1027	AY	AY.70_5	18.4678905291949	FALSE
YMR109W_S1027	YMR109W	MYO5	S1027	S	1027	SH	SH.82_5	16.2281361031548	FALSE
YMR109W_S1027	YMR109W	MYO5	S1027	S	1027	CZ	CZ.93_5	17.9905131481778	FALSE
YMR109W_S1027	YMR109W	MYO5	S1027	S	1027	H21	H21.7_6	9.04951758591035	TRUE
YMR109W_S1027	YMR109W	MYO5	S1027	S	1027	LG	LG.35_5	14.3453012414014	FALSE
YMR109W_S1027	YMR109W	MYO5	S1027	S	1027	NY	NY.46_5	16.2960178009286	FALSE
YMR109W_S1027	YMR109W	MYO5	S1027	S	1027	NO2	NO2.57_5	14.3335499240698	FALSE
YMR109W_S1027	YMR109W	MYO5	S1027	S	1027	SZ	SZ.81_5	16.4930391682578	FALSE
YMR109W_S1027	YMR109W	MYO5	S1027	S	1027	I8	I8.103_5	3.45311484711714	TRUE
YMR109W_S1027	YMR109W	MYO5	S1027	S	1027	PQ	PQ.51_5	17.3706272062326	FALSE
YMR109W_S1027	YMR109W	MYO5	S1027	S	1027	SP	SP.62_5	9.05093209262904	TRUE
YMR109W_S1027	YMR109W	MYO5	S1027	S	1027	FP	FP.74_5	17.0647252731923	FALSE
YMR109W_S1027	YMR109W	MYO5	S1027	S	1027	BZ	BZ.86_5	16.9617733486523	FALSE
YMR109W_S1027	YMR109W	MYO5	S1027	S	1027	UT	UT.108_5	12.3929104287257	TRUE
YMR109W_S1027	YMR109W	MYO5	S1027	S	1027	MS	MS.11_6	10.5711678844166	TRUE
YMR109W_S1027	YMR109W	MYO5	S1027	S	1027	NN	NN.40_5	16.4352402915356	FALSE
YMR109W_S1027	YMR109W	MYO5	S1027	S	1027	AB	AB.52_5	5.99646607235046	TRUE
YMR109W_S1027	YMR109W	MYO5	S1027	S	1027	DC	DC.63_5	15.2137234615316	FALSE
YMR109W_S1027	YMR109W	MYO5	S1027	S	1027	CY	CY.75_5	17.1383467450065	FALSE
YMR109W_S1027	YMR109W	MYO5	S1027	S	1027	VC	VC.87_5	17.3509476023822	FALSE
YMR109W_S1027	YMR109W	MYO5	S1027	S	1027	MD	MD.98_5	9.76606609958725	TRUE
YMR109W_S1027	YMR109W	MYO5	S1027	S	1027	UT	UT.109_5	16.2052643151097	FALSE
YMR109W_S1027	YMR109W	MYO5	S1027	S	1027	MT	MT.12_6	14.7895216038117	FALSE
YMR109W_S1027	YMR109W	MYO5	S1027	S	1027	CG	CG.42_5	16.434333354139	FALSE
YMR109W_S1027	YMR109W	MYO5	S1027	S	1027	ST	ST.54_5	16.9483775654977	FALSE
YMR109W_S1027	YMR109W	MYO5	S1027	S	1027	C7	C7.65_5	14.1716591791452	FALSE
YMR109W_S1027	YMR109W	MYO5	S1027	S	1027	VY	VY.77_5	13.2517655429606	TRUE
YMR109W_S1027	YMR109W	MYO5	S1027	S	1027	AN	AN.89_5	16.3192799341888	FALSE
YMR109W_S1027	YMR109W	MYO5	S1027	S	1027	KC	KC.2_6	16.3303077018117	FALSE
YMR109W_S1027	YMR109W	MYO5	S1027	S	1027	BU	BU.14_6	16.5974186986186	FALSE
YMR109W_S1027	YMR109W	MYO5	S1027	S	1027	CF	CF.22_6	14.5452626511193	FALSE
YMR109W_S1027	YMR109W	MYO5	S1027	S	1027	NG	NG.34_6	14.229090207108	FALSE
YMR109W_S1027	YMR109W	MYO5	S1027	S	1027	NY	NY.46_6	15.3585749061307	FALSE
YMR109W_S1027	YMR109W	MYO5	S1027	S	1027	NO2	NO2.57_6	13.8868838222423	FALSE
YMR109W_S1027	YMR109W	MYO5	S1027	S	1027	DG	DG.80_6	13.8575643892874	FALSE
YMR109W_S1027	YMR109W	MYO5	S1027	S	1027	FA	FA.90_6	13.0893407303042	FALSE
YMR109W_S1027	YMR109W	MYO5	S1027	S	1027	I7	I7.102_6	15.3999868069654	FALSE
YMR109W_S1027	YMR109W	MYO5	S1027	S	1027	YP	YP.27_6	16.0270113378118	FALSE
YMR109W_S1027	YMR109W	MYO5	S1027	S	1027	SP	SP.62_6	5.64602423969749	TRUE
YMR109W_S1027	YMR109W	MYO5	S1027	S	1027	FP	FP.74_6	14.8641986354915	FALSE
YMR109W_S1027	YMR109W	MYO5	S1027	S	1027	NR	NR.85_6	15.2433348058235	FALSE
YMR109W_S1027	YMR109W	MYO5	S1027	S	1027	EB	EB.95_6	15.2006373533844	FALSE
YMR109W_S1027	YMR109W	MYO5	S1027	S	1027	UT	UT.108_6	15.0995817479575	FALSE
YMR109W_S1027	YMR109W	MYO5	S1027	S	1027	HS42	HS42.28_6	14.6711171483192	FALSE
YMR109W_S1027	YMR109W	MYO5	S1027	S	1027	NN	NN.40_6	14.8062010694158	FALSE
YMR109W_S1027	YMR109W	MYO5	S1027	S	1027	PQ	PQ.51_6	15.1348240067133	FALSE
YMR109W_S1027	YMR109W	MYO5	S1027	S	1027	DC	DC.63_6	14.6337893410972	FALSE
YMR109W_S1027	YMR109W	MYO5	S1027	S	1027	CY	CY.75_6	15.5564849248155	FALSE
YMR109W_S1027	YMR109W	MYO5	S1027	S	1027	RP	RP.26_6	16.1094120466543	FALSE
YMR109W_S1027	YMR109W	MYO5	S1027	S	1027	EA	EA.38_6	15.54662285385	FALSE
YMR109W_S1027	YMR109W	MYO5	S1027	S	1027	TA	TA.50_6	15.1903561349357	FALSE
YMR109W_S1027	YMR109W	MYO5	S1027	S	1027	DY	DY.73_6	14.443590393752	FALSE
YMR109W_S1027	YMR109W	MYO5	S1027	S	1027	AZ	AZ.84_6	14.7443705916214	FALSE
YMR109W_S1027	YMR109W	MYO5	S1027	S	1027	ZC	ZC.94_6	16.1049864065283	FALSE
YMR109W_S1027	YMR109W	MYO5	S1027	S	1027	HU	HU.23_6	16.155782224565	FALSE
YMR109W_S1027	YMR109W	MYO5	S1027	S	1027	LG	LG.35_6	14.7024624251764	FALSE
YMR109W_S1027	YMR109W	MYO5	S1027	S	1027	CP	CP.47_6	15.4449459272132	FALSE
YMR109W_S1027	YMR109W	MYO5	S1027	S	1027	LP	LP.58_6	16.4902324524173	FALSE
YMR109W_S1027	YMR109W	MYO5	S1027	S	1027	AY	AY.70_6	16.4048409370845	FALSE
YMR109W_S1027	YMR109W	MYO5	S1027	S	1027	FY	FY.91_6	16.2743453460773	FALSE
YMR109W_S1027	YMR109W	MYO5	S1027	S	1027	I8	I8.103_6	6.38625417282507	TRUE
YMR109W_S1027	YMR109W	MYO5	S1027	S	1027	TU	TU.16_6	16.4512848241568	FALSE
YMR109W_S1027	YMR109W	MYO5	S1027	S	1027	AF	AF.29_6	15.9149143281791	FALSE
YMR109W_S1027	YMR109W	MYO5	S1027	S	1027	CN	CN.41_6	7.87876064821546	TRUE
YMR109W_S1027	YMR109W	MYO5	S1027	S	1027	AB	AB.52_6	15.8261309513834	FALSE
YMR109W_S1027	YMR109W	MYO5	S1027	S	1027	C8	C8.64_6	10.1130781682249	TRUE
YMR109W_S1027	YMR109W	MYO5	S1027	S	1027	BZ	BZ.86_6	16.1168055310948	FALSE
YMR109W_S1027	YMR109W	MYO5	S1027	S	1027	DI	DI.97_6	16.5124287041194	FALSE
YMR109W_S1027	YMR109W	MYO5	S1027	S	1027	MN	MN.19_6	16.959137565146	FALSE
YMR109W_S1027	YMR109W	MYO5	S1027	S	1027	UTF	UTF.32_6	16.6691288446516	FALSE
YMR109W_S1027	YMR109W	MYO5	S1027	S	1027	GL	GL.43_6	6.59512235448249	TRUE
YMR109W_S1027	YMR109W	MYO5	S1027	S	1027	ST	ST.54_6	16.2095837037618	FALSE
YMR109W_S1027	YMR109W	MYO5	S1027	S	1027	C5	C5.66_6	16.6706736888221	FALSE
YMR109W_S1027	YMR109W	MYO5	S1027	S	1027	BY	BY.78_6	15.8030883849442	FALSE
YMR109W_S1027	YMR109W	MYO5	S1027	S	1027	WT	WT.88_6	16.3129731040634	FALSE
YMR109W_S1027	YMR109W	MYO5	S1027	S	1027	KA	KA.99_6	10.8418452285739	FALSE
YMR109W_S1027	YMR109W	MYO5	S1027	S	1027	CW	CW.37_6	10.1832606327533	TRUE
YMR109W_S1027	YMR109W	MYO5	S1027	S	1027	RN	RN.49_6	16.6586518581503	FALSE
YMR109W_S1027	YMR109W	MYO5	S1027	S	1027	CS23	CS23.60_6	15.9386738441554	FALSE
YMR109W_S1027	YMR109W	MYO5	S1027	S	1027	CM	CM.72_6	16.7194287040129	FALSE
YMR109W_S1027	YMR109W	MYO5	S1027	S	1027	SA	SA.83_6	16.2404148277082	FALSE
YMR109W_S1027	YMR109W	MYO5	S1027	S	1027	CS18	CS18.30_6	16.0066922053181	FALSE
YMR109W_S1027	YMR109W	MYO5	S1027	S	1027	CG	CG.42_6	15.206098378707	FALSE
YMR109W_S1027	YMR109W	MYO5	S1027	S	1027	MY	MY.53_6	15.8818765731723	FALSE
YMR109W_S1027	YMR109W	MYO5	S1027	S	1027	C7	C7.65_6	15.14039798219	FALSE
YMR109W_S1027	YMR109W	MYO5	S1027	S	1027	VY	VY.77_6	17.039148967313	FALSE
YMR109W_S1027	YMR109W	MYO5	S1027	S	1027	VC	VC.87_6	12.943762322761	FALSE
YMR109W_S1027	YMR109W	MYO5	S1027	S	1027	MD	MD.98_6	10.2860708021048	TRUE
YMR109W_S1027	YMR109W	MYO5	S1027	S	1027	ZN	ZN.20_6	16.0311199811541	FALSE
YMR109W_S1027	YMR109W	MYO5	S1027	S	1027	RF	RF.44_6	8.04905035411263	TRUE
YMR109W_S1027	YMR109W	MYO5	S1027	S	1027	FZ	FZ.55_6	15.2586424984879	FALSE
YMR109W_S1027	YMR109W	MYO5	S1027	S	1027	C3	C3.67_6	16.162801119491	FALSE
YMR109W_S1027	YMR109W	MYO5	S1027	S	1027	AN	AN.89_6	16.4057603853479	FALSE
YMR109W_S1027	YMR109W	MYO5	S1027	S	1027	I3	I3.100_6	15.7228298483828	FALSE
YMR109W_S1027	YMR109W	MYO5	S1027	S	1027	CO	CO.21_6	16.2944328466952	FALSE
YMR109W_S1027	YMR109W	MYO5	S1027	S	1027	PBS	PBS.33_6	14.8791089411027	FALSE
YMR109W_S1027	YMR109W	MYO5	S1027	S	1027	DM	DM.45_6	16.3229132889916	FALSE
YMR109W_S1027	YMR109W	MYO5	S1027	S	1027	HS37	HS37.56_6	16.5918465316989	FALSE
YMR109W_S1027	YMR109W	MYO5	S1027	S	1027	OY	OY.68_6	15.8106082364386	FALSE
YMR109W_S1027	YMR109W	MYO5	S1027	S	1027	HU2	HU2.79_6	15.9301609123656	FALSE
YMR109W_S1027	YMR109W	MYO5	S1027	S	1027	UT	UT.31_6	15.9315488688572	FALSE
YMR109W_S1027	YMR109W	MYO5	S1027	S	1027	I5	I5.101_6	14.1665486341457	FALSE
YMR109W_S1027	YMR109W	MYO5	S1027	S	1027	AA	AA.24_6	17.1484956827083	FALSE
YMR109W_S1027	YMR109W	MYO5	S1027	S	1027	DP	DP.36_6	17.0089111351974	FALSE
YMR109W_S1027	YMR109W	MYO5	S1027	S	1027	NO	NO.59_6	16.1187499441958	FALSE
YMR109W_S1027	YMR109W	MYO5	S1027	S	1027	LA	LA.71_6	16.6045622245346	FALSE
YMR109W_S1027	YMR109W	MYO5	S1027	S	1027	SH	SH.82_6	13.6109987185345	FALSE
YMR109W_S1027	YMR109W	MYO5	S1027	S	1027	CV	CV.92_6	15.9009986055632	FALSE
YMR109W_S1027	YMR109W	MYO5	S1027	S	1027	YC	YC.104_6	16.05582867575	FALSE
YMR109W_S1027	YMR109W	MYO5	S1027	S	1027	DG	DG.80_3	14.2686412320705	FALSE
YMR109W_S1027	YMR109W	MYO5	S1027	S	1027	FY	FY.91_3	16.3283912880079	FALSE
YMR109W_S1027	YMR109W	MYO5	S1027	S	1027	I8	I8.103_3	11.0258094313335	TRUE
YMR109W_S1027	YMR109W	MYO5	S1027	S	1027	H21	H21.7_4	14.6580790511754	FALSE
YMR109W_S1027	YMR109W	MYO5	S1027	S	1027	BM	BM.18_4	15.1869180155056	FALSE
YMR109W_S1027	YMR109W	MYO5	S1027	S	1027	CS18	CS18.30_4	15.6706461031521	FALSE
YMR109W_S1027	YMR109W	MYO5	S1027	S	1027	GL	GL.43_4	15.4394383020064	FALSE
YMR109W_S1027	YMR109W	MYO5	S1027	S	1027	CM	CM.72_3	15.8384254710362	FALSE
YMR109W_S1027	YMR109W	MYO5	S1027	S	1027	SA	SA.83_3	15.8365992499321	FALSE
YMR109W_S1027	YMR109W	MYO5	S1027	S	1027	ZC	ZC.94_3	16.517086239746	FALSE
YMR109W_S1027	YMR109W	MYO5	S1027	S	1027	HS48	HS48.106_3	16.7779235913933	FALSE
YMR109W_S1027	YMR109W	MYO5	S1027	S	1027	CO	CO.21_4	15.5252792608373	FALSE
YMR109W_S1027	YMR109W	MYO5	S1027	S	1027	NG	NG.34_4	15.0378589697673	FALSE
YMR109W_S1027	YMR109W	MYO5	S1027	S	1027	NY	NY.46_4	15.5925512072218	FALSE
YMR109W_S1027	YMR109W	MYO5	S1027	S	1027	DY	DY.73_3	9.63818582093006	FALSE
YMR109W_S1027	YMR109W	MYO5	S1027	S	1027	AZ	AZ.84_3	15.3484508486326	FALSE
YMR109W_S1027	YMR109W	MYO5	S1027	S	1027	EB	EB.95_3	15.0882896765688	FALSE
YMR109W_S1027	YMR109W	MYO5	S1027	S	1027	UT	UT.108_3	15.3885663712164	FALSE
YMR109W_S1027	YMR109W	MYO5	S1027	S	1027	H2O1	H2O1.10_4	15.0330115061009	FALSE
YMR109W_S1027	YMR109W	MYO5	S1027	S	1027	CF	CF.22_4	14.8477023122915	FALSE
YMR109W_S1027	YMR109W	MYO5	S1027	S	1027	LG	LG.35_4	13.102002019449	FALSE
YMR109W_S1027	YMR109W	MYO5	S1027	S	1027	CP	CP.47_4	13.4502815661348	FALSE
YMR109W_S1027	YMR109W	MYO5	S1027	S	1027	C3	C3.67_3	15.3819872416962	FALSE
YMR109W_S1027	YMR109W	MYO5	S1027	S	1027	BY	BY.78_3	15.0881121476238	FALSE
YMR109W_S1027	YMR109W	MYO5	S1027	S	1027	UT	UT.31_3	16.4894813451506	FALSE
YMR109W_S1027	YMR109W	MYO5	S1027	S	1027	I5	I5.101_3	14.4206081849147	FALSE
YMR109W_S1027	YMR109W	MYO5	S1027	S	1027	SO	SO.5_4	15.5846937880458	FALSE
YMR109W_S1027	YMR109W	MYO5	S1027	S	1027	FE	FE.15_4	15.7178264302634	FALSE
YMR109W_S1027	YMR109W	MYO5	S1027	S	1027	HS42	HS42.28_4	15.2481648018823	FALSE
YMR109W_S1027	YMR109W	MYO5	S1027	S	1027	CN	CN.41_4	12.0614713620172	FALSE
YMR109W_S1027	YMR109W	MYO5	S1027	S	1027	LA	LA.71_3	15.9458011741773	FALSE
YMR109W_S1027	YMR109W	MYO5	S1027	S	1027	SH	SH.82_3	16.0931918344582	FALSE
YMR109W_S1027	YMR109W	MYO5	S1027	S	1027	CZ	CZ.93_3	14.9126069300913	FALSE
YMR109W_S1027	YMR109W	MYO5	S1027	S	1027	OA	OA.105_3	15.5288670470746	FALSE
YMR109W_S1027	YMR109W	MYO5	S1027	S	1027	SD	SD.9_4	16.4499462214132	FALSE
YMR109W_S1027	YMR109W	MYO5	S1027	S	1027	ZN	ZN.20_4	15.530125525542	FALSE
YMR109W_S1027	YMR109W	MYO5	S1027	S	1027	PBS	PBS.33_4	13.7879218607838	FALSE
YMR109W_S1027	YMR109W	MYO5	S1027	S	1027	DM	DM.45_4	14.9721116111564	FALSE
YMR109W_S1027	YMR109W	MYO5	S1027	S	1027	DC	DC.63_3	12.5261788368824	FALSE
YMR109W_S1027	YMR109W	MYO5	S1027	S	1027	FP	FP.74_3	13.3589734885024	FALSE
YMR109W_S1027	YMR109W	MYO5	S1027	S	1027	NR	NR.85_3	14.5155428966296	FALSE
YMR109W_S1027	YMR109W	MYO5	S1027	S	1027	UT	UT.109_3	14.3811652722061	FALSE
YMR109W_S1027	YMR109W	MYO5	S1027	S	1027	MS	MS.11_4	16.1075239185609	FALSE
YMR109W_S1027	YMR109W	MYO5	S1027	S	1027	HU	HU.23_4	14.1398844541668	FALSE
YMR109W_S1027	YMR109W	MYO5	S1027	S	1027	DP	DP.36_4	14.0155630818115	FALSE
YMR109W_S1027	YMR109W	MYO5	S1027	S	1027	CI	CI.76_3	15.8040565408869	FALSE
YMR109W_S1027	YMR109W	MYO5	S1027	S	1027	WT	WT.88_3	15.652132246408	FALSE
YMR109W_S1027	YMR109W	MYO5	S1027	S	1027	KA	KA.99_3	13.1126008078154	FALSE
YMR109W_S1027	YMR109W	MYO5	S1027	S	1027	UT	UT.3_4	16.3915714481212	FALSE
YMR109W_S1027	YMR109W	MYO5	S1027	S	1027	RP	RP.26_4	15.8112439769566	FALSE
YMR109W_S1027	YMR109W	MYO5	S1027	S	1027	C8	C8.64_3	9.15689757868673	TRUE
YMR109W_S1027	YMR109W	MYO5	S1027	S	1027	BZ	BZ.86_3	15.1716149039758	FALSE
YMR109W_S1027	YMR109W	MYO5	S1027	S	1027	DI	DI.97_3	9.84161327005396	TRUE
YMR109W_S1027	YMR109W	MYO5	S1027	S	1027	NC	NC.1_4	15.0322789559266	FALSE
YMR109W_S1027	YMR109W	MYO5	S1027	S	1027	MT	MT.12_4	15.0063903162567	FALSE
YMR109W_S1027	YMR109W	MYO5	S1027	S	1027	AA	AA.24_4	14.9505260752365	FALSE
YMR109W_S1027	YMR109W	MYO5	S1027	S	1027	CW	CW.37_4	10.4046052630969	TRUE
YMR109W_S1027	YMR109W	MYO5	S1027	S	1027	C7	C7.65_3	12.2087689540979	FALSE
YMR109W_S1027	YMR109W	MYO5	S1027	S	1027	CY	CY.75_3	16.1226511249583	FALSE
YMR109W_S1027	YMR109W	MYO5	S1027	S	1027	VC	VC.87_3	15.9027997673351	FALSE
YMR109W_S1027	YMR109W	MYO5	S1027	S	1027	MD	MD.98_3	5.37262381748392	TRUE
YMR109W_S1027	YMR109W	MYO5	S1027	S	1027	KC	KC.2_4	15.6243290035607	FALSE
YMR109W_S1027	YMR109W	MYO5	S1027	S	1027	P8	P8.13_4	8.10356912879687	TRUE
YMR109W_S1027	YMR109W	MYO5	S1027	S	1027	CX	CX.25_4	15.7971994489529	FALSE
YMR109W_S1027	YMR109W	MYO5	S1027	S	1027	EA	EA.38_4	15.2042600548078	FALSE
YMR109W_S1027	YMR109W	MYO5	S1027	S	1027	OY	OY.68_3	16.5248316774897	FALSE
YMR109W_S1027	YMR109W	MYO5	S1027	S	1027	HU2	HU2.79_3	15.9293375089567	FALSE
YMR109W_S1027	YMR109W	MYO5	S1027	S	1027	FA	FA.90_3	16.0968754238003	FALSE
YMR109W_S1027	YMR109W	MYO5	S1027	S	1027	I7	I7.102_3	16.4480446528407	FALSE
YMR109W_S1027	YMR109W	MYO5	S1027	S	1027	DT	DT.6_4	16.7007519360111	FALSE
YMR109W_S1027	YMR109W	MYO5	S1027	S	1027	TU	TU.16_4	15.8562318634959	FALSE
YMR109W_S1027	YMR109W	MYO5	S1027	S	1027	AF	AF.29_4	15.9315894891347	FALSE
YMR109W_S1027	YMR109W	MYO5	S1027	S	1027	CG	CG.42_4	15.2694580321868	FALSE
YMR109W_S1027	YMR109W	MYO5	S1027	S	1027	AY	AY.70_3	16.2597986256284	FALSE
YMR109W_S1027	YMR109W	MYO5	S1027	S	1027	SZ	SZ.81_3	15.7243739247125	FALSE
YMR109W_S1027	YMR109W	MYO5	S1027	S	1027	CV	CV.92_3	15.3488834238158	FALSE
YMR109W_S1027	YMR109W	MYO5	S1027	S	1027	YC	YC.104_3	14.9881372586494	FALSE
YMR109W_S1027	YMR109W	MYO5	S1027	S	1027	ET	ET.8_4	14.9593135117012	FALSE
YMR109W_S1027	YMR109W	MYO5	S1027	S	1027	MN	MN.19_4	16.1133198780393	FALSE
YMR109W_S1027	YMR109W	MYO5	S1027	S	1027	UTF	UTF.32_4	15.6175457056259	FALSE
YMR109W_S1027	YMR109W	MYO5	S1027	S	1027	RF	RF.44_4	15.0915564438962	FALSE
YMR109W_S1027	YMR109W	MYO5	S1027	S	1027	UT	UT.3_1	16.3176337069041	FALSE
YMR109W_S1027	YMR109W	MYO5	S1027	S	1027	FE	FE.15_1	14.0692468482395	TRUE
YMR109W_S1027	YMR109W	MYO5	S1027	S	1027	YP	YP.27_1	14.374736394637	TRUE
YMR109W_S1027	YMR109W	MYO5	S1027	S	1027	PQ	PQ.51_1	17.8734217520053	FALSE
YMR109W_S1027	YMR109W	MYO5	S1027	S	1027	DC	DC.63_1	13.9479026562901	TRUE
YMR109W_S1027	YMR109W	MYO5	S1027	S	1027	FP	FP.74_1	16.3259670668718	FALSE
YMR109W_S1027	YMR109W	MYO5	S1027	S	1027	BZ	BZ.86_1	14.0584072692662	TRUE
YMR109W_S1027	YMR109W	MYO5	S1027	S	1027	SD	SD.9_1	17.5156046232309	FALSE
YMR109W_S1027	YMR109W	MYO5	S1027	S	1027	CO	CO.21_1	17.513524628236	FALSE
YMR109W_S1027	YMR109W	MYO5	S1027	S	1027	NG	NG.34_1	17.3376931018365	FALSE
YMR109W_S1027	YMR109W	MYO5	S1027	S	1027	DM	DM.45_1	17.9471093301495	FALSE
YMR109W_S1027	YMR109W	MYO5	S1027	S	1027	NO2	NO2.57_1	12.3170236725668	TRUE
YMR109W_S1027	YMR109W	MYO5	S1027	S	1027	OY	OY.68_1	18.3488777135714	FALSE
YMR109W_S1027	YMR109W	MYO5	S1027	S	1027	DG	DG.80_1	16.5253191464879	FALSE
YMR109W_S1027	YMR109W	MYO5	S1027	S	1027	FY	FY.91_1	11.6882317387038	TRUE
YMR109W_S1027	YMR109W	MYO5	S1027	S	1027	DT	DT.6_1	10.9242684802833	TRUE
YMR109W_S1027	YMR109W	MYO5	S1027	S	1027	BM	BM.18_1	17.6943756371969	FALSE
YMR109W_S1027	YMR109W	MYO5	S1027	S	1027	CS18	CS18.30_1	17.496790989378	FALSE
YMR109W_S1027	YMR109W	MYO5	S1027	S	1027	CG	CG.42_1	14.4577537040461	TRUE
YMR109W_S1027	YMR109W	MYO5	S1027	S	1027	ST	ST.54_1	18.1949539738313	FALSE
YMR109W_S1027	YMR109W	MYO5	S1027	S	1027	VY	VY.77_1	16.9113754622356	FALSE
YMR109W_S1027	YMR109W	MYO5	S1027	S	1027	AN	AN.89_1	10.4788084676751	TRUE
YMR109W_S1027	YMR109W	MYO5	S1027	S	1027	MT	MT.12_1	11.9842256419023	TRUE
YMR109W_S1027	YMR109W	MYO5	S1027	S	1027	AA	AA.24_1	11.9042360671543	TRUE
YMR109W_S1027	YMR109W	MYO5	S1027	S	1027	CW	CW.37_1	13.2909837214087	TRUE
YMR109W_S1027	YMR109W	MYO5	S1027	S	1027	EC	EC.48_1	11.8437456401553	TRUE
YMR109W_S1027	YMR109W	MYO5	S1027	S	1027	CS23	CS23.60_1	11.4588707156848	TRUE
YMR109W_S1027	YMR109W	MYO5	S1027	S	1027	LA	LA.71_1	18.2026907434401	FALSE
YMR109W_S1027	YMR109W	MYO5	S1027	S	1027	SA	SA.83_1	17.2653430483499	FALSE
YMR109W_S1027	YMR109W	MYO5	S1027	S	1027	CZ	CZ.93_1	17.7462990736431	FALSE
YMR109W_S1027	YMR109W	MYO5	S1027	S	1027	NC	NC.1_1	13.9724448834163	TRUE
YMR109W_S1027	YMR109W	MYO5	S1027	S	1027	P8	P8.13_1	12.7790737681364	TRUE
YMR109W_S1027	YMR109W	MYO5	S1027	S	1027	CX	CX.25_1	11.1344071344698	TRUE
YMR109W_S1027	YMR109W	MYO5	S1027	S	1027	RN	RN.49_1	12.846855466645	TRUE
YMR109W_S1027	YMR109W	MYO5	S1027	S	1027	AF2	AF2.61_1	9.10530730054173	TRUE
YMR109W_S1027	YMR109W	MYO5	S1027	S	1027	CM	CM.72_1	16.5359212916041	FALSE
YMR109W_S1027	YMR109W	MYO5	S1027	S	1027	AZ	AZ.84_1	14.1222850744782	TRUE
YMR109W_S1027	YMR109W	MYO5	S1027	S	1027	SO	SO.5_1	13.9470963888112	TRUE
YMR109W_S1027	YMR109W	MYO5	S1027	S	1027	AF	AF.29_1	18.2290914357273	FALSE
YMR109W_S1027	YMR109W	MYO5	S1027	S	1027	CN	CN.41_1	11.5431255240551	TRUE
YMR109W_S1027	YMR109W	MYO5	S1027	S	1027	MY	MY.53_1	19.0148997872962	FALSE
YMR109W_S1027	YMR109W	MYO5	S1027	S	1027	C7	C7.65_1	16.0614775373642	FALSE
YMR109W_S1027	YMR109W	MYO5	S1027	S	1027	CI	CI.76_1	18.4116208617624	FALSE
YMR109W_S1027	YMR109W	MYO5	S1027	S	1027	WT	WT.88_1	14.0260481356184	TRUE
YMR109W_S1027	YMR109W	MYO5	S1027	S	1027	H2O1	H2O1.10_1	15.6086338467882	FALSE
YMR109W_S1027	YMR109W	MYO5	S1027	S	1027	CF	CF.22_1	12.7111922302257	TRUE
YMR109W_S1027	YMR109W	MYO5	S1027	S	1027	LG	LG.35_1	12.5089293423707	TRUE
YMR109W_S1027	YMR109W	MYO5	S1027	S	1027	NY	NY.46_1	18.2346401064679	FALSE
YMR109W_S1027	YMR109W	MYO5	S1027	S	1027	LP	LP.58_1	19.1393035535961	FALSE
YMR109W_S1027	YMR109W	MYO5	S1027	S	1027	SZ	SZ.81_1	17.163843897574	FALSE
YMR109W_S1027	YMR109W	MYO5	S1027	S	1027	MS	MS.11_1	12.616934850375	TRUE
YMR109W_S1027	YMR109W	MYO5	S1027	S	1027	HU	HU.23_1	12.8323798132945	TRUE
YMR109W_S1027	YMR109W	MYO5	S1027	S	1027	DP	DP.36_1	18.5279009536198	FALSE
YMR109W_S1027	YMR109W	MYO5	S1027	S	1027	CP	CP.47_1	16.0061634136141	FALSE
YMR109W_S1027	YMR109W	MYO5	S1027	S	1027	NO	NO.59_1	18.2675955643052	FALSE
YMR109W_S1027	YMR109W	MYO5	S1027	S	1027	AY	AY.70_1	18.4419058462934	FALSE
YMR109W_S1027	YMR109W	MYO5	S1027	S	1027	SH	SH.82_1	18.0618800212778	FALSE
YMR109W_S1027	YMR109W	MYO5	S1027	S	1027	CV	CV.92_1	18.0624786841093	FALSE
YMR109W_S1027	YMR109W	MYO5	S1027	S	1027	KC	KC.2_1	13.7709560687285	TRUE
YMR109W_S1027	YMR109W	MYO5	S1027	S	1027	BU	BU.14_1	12.1363309702791	TRUE
YMR109W_S1027	YMR109W	MYO5	S1027	S	1027	RP	RP.26_1	9.88255720820531	TRUE
YMR109W_S1027	YMR109W	MYO5	S1027	S	1027	EA	EA.38_1	16.1809494722442	FALSE
YMR109W_S1027	YMR109W	MYO5	S1027	S	1027	TA	TA.50_1	12.552798646882	TRUE
YMR109W_S1027	YMR109W	MYO5	S1027	S	1027	SP	SP.62_1	10.3280009411841	TRUE
YMR109W_S1027	YMR109W	MYO5	S1027	S	1027	DY	DY.73_1	9.95201543563287	TRUE
YMR109W_S1027	YMR109W	MYO5	S1027	S	1027	NR	NR.85_1	13.019797032342	TRUE
YMR109W_S1027	YMR109W	MYO5	S1027	S	1027	CA	CA.4_1	9.10779386161394	TRUE
YMR109W_S1027	YMR109W	MYO5	S1027	S	1027	TU	TU.16_1	16.8600749946495	FALSE
YMR109W_S1027	YMR109W	MYO5	S1027	S	1027	HS42	HS42.28_1	16.8974740689332	FALSE
YMR109W_S1027	YMR109W	MYO5	S1027	S	1027	NN	NN.40_1	12.3955399485331	TRUE
YMR109W_S1027	YMR109W	MYO5	S1027	S	1027	AB	AB.52_1	16.6700571257412	FALSE
YMR109W_S1027	YMR109W	MYO5	S1027	S	1027	C8	C8.64_1	12.4927448102745	TRUE
YMR109W_S1027	YMR109W	MYO5	S1027	S	1027	CY	CY.75_1	17.6898709605329	FALSE
YMR109W_S1027	YMR109W	MYO5	S1027	S	1027	VC	VC.87_1	15.229185833432	FALSE
YMR109W_S1027	YMR109W	MYO5	S1027	S	1027	H21	H21.7_1	11.6351260821212	TRUE
YMR109W_S1027	YMR109W	MYO5	S1027	S	1027	MN	MN.19_1	18.2913358386748	FALSE
YMR109W_S1027	YMR109W	MYO5	S1027	S	1027	UTF	UTF.32_1	17.3341892581157	FALSE
YMR109W_S1027	YMR109W	MYO5	S1027	S	1027	GL	GL.43_1	17.1301570163512	FALSE
YMR109W_S1027	YMR109W	MYO5	S1027	S	1027	FZ	FZ.55_1	18.4239490286341	FALSE
YMR109W_S1027	YMR109W	MYO5	S1027	S	1027	C5	C5.66_1	16.038758304599	FALSE
YMR109W_S1027	YMR109W	MYO5	S1027	S	1027	BY	BY.78_1	17.058060642883	FALSE
YMR109W_S1027	YMR109W	MYO5	S1027	S	1027	UT	UT.31_1	11.1967532922089	TRUE
YMR109W_S1027	YMR109W	MYO5	S1027	S	1027	ET	ET.8_1	15.6538857733206	FALSE
YMR109W_S1027	YMR109W	MYO5	S1027	S	1027	ZN	ZN.20_1	17.3327792198149	FALSE
YMR109W_S1027	YMR109W	MYO5	S1027	S	1027	PBS	PBS.33_1	15.2923020117656	FALSE
YMR109W_S1027	YMR109W	MYO5	S1027	S	1027	RF	RF.44_1	11.0149659660064	TRUE
YMR109W_S1027	YMR109W	MYO5	S1027	S	1027	HS37	HS37.56_1	18.3989510227262	FALSE
YMR109W_S1027	YMR109W	MYO5	S1027	S	1027	C3	C3.67_1	18.2623956679781	FALSE
YMR109W_S1027	YMR109W	MYO5	S1027	S	1027	HU2	HU2.79_1	16.9008247322828	FALSE
YMR109W_S1027	YMR109W	MYO5	S1027	S	1027	FA	FA.90_1	10.833946896558	TRUE
YMR111C_S42	YMR111C	YMR111C	S42	S	42	FA	FA.90_2	14.9176028555247	FALSE
YMR111C_S42	YMR111C	YMR111C	S42	S	42	I5	I5.101_2	4.06762698283351	TRUE
YMR111C_S42	YMR111C	YMR111C	S42	S	42	CA	CA.4_3	9.7912940246284	TRUE
YMR111C_S42	YMR111C	YMR111C	S42	S	42	BU	BU.14_3	13.955429624341	FALSE
YMR111C_S42	YMR111C	YMR111C	S42	S	42	NN	NN.40_3	14.9388871305586	FALSE
YMR111C_S42	YMR111C	YMR111C	S42	S	42	PQ	PQ.51_3	15.3116277803618	FALSE
YMR111C_S42	YMR111C	YMR111C	S42	S	42	DG	DG.80_2	15.3484442897677	FALSE
YMR111C_S42	YMR111C	YMR111C	S42	S	42	FY	FY.91_2	12.5885489864764	TRUE
YMR111C_S42	YMR111C	YMR111C	S42	S	42	I7	I7.102_2	9.39380397866233	TRUE
YMR111C_S42	YMR111C	YMR111C	S42	S	42	SO	SO.5_3	14.3039451751064	FALSE
YMR111C_S42	YMR111C	YMR111C	S42	S	42	FE	FE.15_3	14.4080366040544	FALSE
YMR111C_S42	YMR111C	YMR111C	S42	S	42	HS42	HS42.28_3	11.416557752942	TRUE
YMR111C_S42	YMR111C	YMR111C	S42	S	42	CN	CN.41_3	15.1304410022421	FALSE
YMR111C_S42	YMR111C	YMR111C	S42	S	42	AB	AB.52_3	14.9725932714161	FALSE
YMR111C_S42	YMR111C	YMR111C	S42	S	42	SZ	SZ.81_2	15.8359620129024	FALSE
YMR111C_S42	YMR111C	YMR111C	S42	S	42	DT	DT.6_3	14.2774663979228	FALSE
YMR111C_S42	YMR111C	YMR111C	S42	S	42	TU	TU.16_3	14.6422385726521	FALSE
YMR111C_S42	YMR111C	YMR111C	S42	S	42	AF	AF.29_3	6.45658161187832	TRUE
YMR111C_S42	YMR111C	YMR111C	S42	S	42	CG	CG.42_3	14.4349501983275	FALSE
YMR111C_S42	YMR111C	YMR111C	S42	S	42	CV	CV.92_2	15.4997193809121	FALSE
YMR111C_S42	YMR111C	YMR111C	S42	S	42	H21	H21.7_3	14.5518906250043	FALSE
YMR111C_S42	YMR111C	YMR111C	S42	S	42	CS18	CS18.30_3	9.50981872165273	TRUE
YMR111C_S42	YMR111C	YMR111C	S42	S	42	CZ	CZ.93_2	15.4314718784233	FALSE
YMR111C_S42	YMR111C	YMR111C	S42	S	42	OA	OA.105_2	13.5852568903884	FALSE
YMR111C_S42	YMR111C	YMR111C	S42	S	42	MN	MN.19_3	10.4390567341894	TRUE
YMR111C_S42	YMR111C	YMR111C	S42	S	42	UTF	UTF.32_3	6.48758603095736	TRUE
YMR111C_S42	YMR111C	YMR111C	S42	S	42	RF	RF.44_3	16.3561563578726	FALSE
YMR111C_S42	YMR111C	YMR111C	S42	S	42	AZ	AZ.84_2	15.5839660864187	FALSE
YMR111C_S42	YMR111C	YMR111C	S42	S	42	ZC	ZC.94_2	14.6184348060126	FALSE
YMR111C_S42	YMR111C	YMR111C	S42	S	42	HS48	HS48.106_2	14.7483666217035	FALSE
YMR111C_S42	YMR111C	YMR111C	S42	S	42	ZN	ZN.20_3	15.0978798153876	FALSE
YMR111C_S42	YMR111C	YMR111C	S42	S	42	PBS	PBS.33_3	14.6455085770129	FALSE
YMR111C_S42	YMR111C	YMR111C	S42	S	42	NR	NR.85_2	14.8232181265313	FALSE
YMR111C_S42	YMR111C	YMR111C	S42	S	42	EB	EB.95_2	14.1604160510685	FALSE
YMR111C_S42	YMR111C	YMR111C	S42	S	42	SD	SD.9_3	12.6151450680404	FALSE
YMR111C_S42	YMR111C	YMR111C	S42	S	42	CO	CO.21_3	9.71005788862553	FALSE
YMR111C_S42	YMR111C	YMR111C	S42	S	42	NG	NG.34_3	13.0642965340854	FALSE
YMR111C_S42	YMR111C	YMR111C	S42	S	42	DM	DM.45_3	15.2386307512124	FALSE
YMR111C_S42	YMR111C	YMR111C	S42	S	42	NO2	NO2.57_3	15.3856465363105	FALSE
YMR111C_S42	YMR111C	YMR111C	S42	S	42	BZ	BZ.86_2	14.9158215454875	FALSE
YMR111C_S42	YMR111C	YMR111C	S42	S	42	UT	UT.108_2	11.5300292077055	FALSE
YMR111C_S42	YMR111C	YMR111C	S42	S	42	H2O1	H2O1.10_3	14.1829761149861	FALSE
YMR111C_S42	YMR111C	YMR111C	S42	S	42	CF	CF.22_3	12.4694744913811	FALSE
YMR111C_S42	YMR111C	YMR111C	S42	S	42	LG	LG.35_3	14.8852416389205	FALSE
YMR111C_S42	YMR111C	YMR111C	S42	S	42	NY	NY.46_3	13.8037311512123	FALSE
YMR111C_S42	YMR111C	YMR111C	S42	S	42	LP	LP.58_3	14.8645645959773	FALSE
YMR111C_S42	YMR111C	YMR111C	S42	S	42	VC	VC.87_2	14.3003197624025	FALSE
YMR111C_S42	YMR111C	YMR111C	S42	S	42	DI	DI.97_2	10.0859954017017	TRUE
YMR111C_S42	YMR111C	YMR111C	S42	S	42	UT	UT.109_2	12.6959854895233	FALSE
YMR111C_S42	YMR111C	YMR111C	S42	S	42	MS	MS.11_3	14.4902247265513	FALSE
YMR111C_S42	YMR111C	YMR111C	S42	S	42	DP	DP.36_3	14.7871518086383	FALSE
YMR111C_S42	YMR111C	YMR111C	S42	S	42	CP	CP.47_3	14.0644515182308	FALSE
YMR111C_S42	YMR111C	YMR111C	S42	S	42	NO	NO.59_3	15.4660266518225	FALSE
YMR111C_S42	YMR111C	YMR111C	S42	S	42	WT	WT.88_2	14.3919532926106	FALSE
YMR111C_S42	YMR111C	YMR111C	S42	S	42	MD	MD.98_2	10.1343367177625	TRUE
YMR111C_S42	YMR111C	YMR111C	S42	S	42	NC	NC.1_3	14.2161791386643	FALSE
YMR111C_S42	YMR111C	YMR111C	S42	S	42	MT	MT.12_3	12.8668941803932	FALSE
YMR111C_S42	YMR111C	YMR111C	S42	S	42	AA	AA.24_3	13.7843505525547	FALSE
YMR111C_S42	YMR111C	YMR111C	S42	S	42	CW	CW.37_3	15.0454088735131	FALSE
YMR111C_S42	YMR111C	YMR111C	S42	S	42	EC	EC.48_3	15.1548872934765	FALSE
YMR111C_S42	YMR111C	YMR111C	S42	S	42	CS23	CS23.60_3	14.9569571112953	FALSE
YMR111C_S42	YMR111C	YMR111C	S42	S	42	AN	AN.89_2	15.1334735160683	FALSE
YMR111C_S42	YMR111C	YMR111C	S42	S	42	KA	KA.99_2	7.54286393622689	TRUE
YMR111C_S42	YMR111C	YMR111C	S42	S	42	KC	KC.2_3	14.7016981780281	FALSE
YMR111C_S42	YMR111C	YMR111C	S42	S	42	P8	P8.13_3	14.6566146621306	FALSE
YMR111C_S42	YMR111C	YMR111C	S42	S	42	CX	CX.25_3	12.2386162280393	FALSE
YMR111C_S42	YMR111C	YMR111C	S42	S	42	EA	EA.38_3	14.8036168093999	FALSE
YMR111C_S42	YMR111C	YMR111C	S42	S	42	RN	RN.49_3	15.0033364273153	FALSE
YMR111C_S42	YMR111C	YMR111C	S42	S	42	AF2	AF2.61_3	15.8513465935106	FALSE
YMR111C_S42	YMR111C	YMR111C	S42	S	42	UT	UT.31_2	13.6639452673583	FALSE
YMR111C_S42	YMR111C	YMR111C	S42	S	42	I3	I3.100_2	2.52282845937294	TRUE
YMR111C_S42	YMR111C	YMR111C	S42	S	42	UT	UT.3_3	9.84066492319464	TRUE
YMR111C_S42	YMR111C	YMR111C	S42	S	42	RP	RP.26_3	9.2938976152783	TRUE
YMR111C_S42	YMR111C	YMR111C	S42	S	42	TA	TA.50_3	14.3340735160794	FALSE
YMR111C_S42	YMR111C	YMR111C	S42	S	42	SP	SP.62_3	8.97629517936454	TRUE
YMR111C_S42	YMR111C	YMR111C	S42	S	42	YC	YC.104_2	14.2055582864872	FALSE
YMR111C_S42	YMR111C	YMR111C	S42	S	42	BM	BM.18_3	14.5895072590891	FALSE
YMR111C_S42	YMR111C	YMR111C	S42	S	42	ST	ST.54_3	15.4555824334929	FALSE
YMR111C_S42	YMR111C	YMR111C	S42	S	42	OA	OA.105_1	13.4634790274231	FALSE
YMR111C_S42	YMR111C	YMR111C	S42	S	42	ET	ET.8_2	4.59675154834202	TRUE
YMR111C_S42	YMR111C	YMR111C	S42	S	42	CO	CO.21_2	9.47143567479783	TRUE
YMR111C_S42	YMR111C	YMR111C	S42	S	42	PBS	PBS.33_2	14.4273935679985	FALSE
YMR111C_S42	YMR111C	YMR111C	S42	S	42	DM	DM.45_2	13.9762823358057	FALSE
YMR111C_S42	YMR111C	YMR111C	S42	S	42	HS37	HS37.56_2	13.5687209358029	FALSE
YMR111C_S42	YMR111C	YMR111C	S42	S	42	C3	C3.67_2	14.4923304006288	FALSE
YMR111C_S42	YMR111C	YMR111C	S42	S	42	MS	MS.11_2	13.906042303038	FALSE
YMR111C_S42	YMR111C	YMR111C	S42	S	42	AA	AA.24_2	13.1295532950312	FALSE
YMR111C_S42	YMR111C	YMR111C	S42	S	42	DP	DP.36_2	14.4644809918402	FALSE
YMR111C_S42	YMR111C	YMR111C	S42	S	42	CP	CP.47_2	14.2076699324172	FALSE
YMR111C_S42	YMR111C	YMR111C	S42	S	42	NO	NO.59_2	14.796549301455	FALSE
YMR111C_S42	YMR111C	YMR111C	S42	S	42	AY	AY.70_2	14.3537213198176	FALSE
YMR111C_S42	YMR111C	YMR111C	S42	S	42	UT	UT.3_2	14.1034466025733	FALSE
YMR111C_S42	YMR111C	YMR111C	S42	S	42	FE	FE.15_2	14.7383018030316	FALSE
YMR111C_S42	YMR111C	YMR111C	S42	S	42	HS42	HS42.28_2	14.5469829082876	FALSE
YMR111C_S42	YMR111C	YMR111C	S42	S	42	NN	NN.40_2	14.7192372652876	FALSE
YMR111C_S42	YMR111C	YMR111C	S42	S	42	PQ	PQ.51_2	14.7452737176848	FALSE
YMR111C_S42	YMR111C	YMR111C	S42	S	42	FP	FP.74_2	14.6266284578459	FALSE
YMR111C_S42	YMR111C	YMR111C	S42	S	42	H21	H21.7_2	13.8019006802697	FALSE
YMR111C_S42	YMR111C	YMR111C	S42	S	42	ZN	ZN.20_2	14.4886906393282	FALSE
YMR111C_S42	YMR111C	YMR111C	S42	S	42	UTF	UTF.32_2	14.0369132531559	FALSE
YMR111C_S42	YMR111C	YMR111C	S42	S	42	RF	RF.44_2	14.648871925573	FALSE
YMR111C_S42	YMR111C	YMR111C	S42	S	42	FZ	FZ.55_2	15.067675687706	FALSE
YMR111C_S42	YMR111C	YMR111C	S42	S	42	BY	BY.78_2	15.2922135214317	FALSE
YMR111C_S42	YMR111C	YMR111C	S42	S	42	ZC	ZC.94_1	13.5870965660792	FALSE
YMR111C_S42	YMR111C	YMR111C	S42	S	42	HS48	HS48.106_1	13.5185777863826	FALSE
YMR111C_S42	YMR111C	YMR111C	S42	S	42	SD	SD.9_2	14.267930452714	FALSE
YMR111C_S42	YMR111C	YMR111C	S42	S	42	CF	CF.22_2	14.171041456227501	FALSE
YMR111C_S42	YMR111C	YMR111C	S42	S	42	NG	NG.34_2	14.7394990923596	FALSE
YMR111C_S42	YMR111C	YMR111C	S42	S	42	NO2	NO2.57_2	14.4338866118991	FALSE
YMR111C_S42	YMR111C	YMR111C	S42	S	42	OY	OY.68_2	14.0616710893559	FALSE
YMR111C_S42	YMR111C	YMR111C	S42	S	42	UT	UT.109_1	12.6482459286316	FALSE
YMR111C_S42	YMR111C	YMR111C	S42	S	42	MT	MT.12_2	14.1509871445122	FALSE
YMR111C_S42	YMR111C	YMR111C	S42	S	42	CX	CX.25_2	12.9367835432519	FALSE
YMR111C_S42	YMR111C	YMR111C	S42	S	42	CW	CW.37_2	13.0797842384685	FALSE
YMR111C_S42	YMR111C	YMR111C	S42	S	42	EC	EC.48_2	13.8166157158566	FALSE
YMR111C_S42	YMR111C	YMR111C	S42	S	42	CS23	CS23.60_2	14.2914047202728	FALSE
YMR111C_S42	YMR111C	YMR111C	S42	S	42	LA	LA.71_2	15.1189825365612	FALSE
YMR111C_S42	YMR111C	YMR111C	S42	S	42	KC	KC.2_2	14.2659459631543	FALSE
YMR111C_S42	YMR111C	YMR111C	S42	S	42	BU	BU.14_2	13.6585155621489	FALSE
YMR111C_S42	YMR111C	YMR111C	S42	S	42	YP	YP.27_2	11.9808680362287	FALSE
YMR111C_S42	YMR111C	YMR111C	S42	S	42	TA	TA.50_2	13.821447368184	FALSE
YMR111C_S42	YMR111C	YMR111C	S42	S	42	SP	SP.62_2	4.17427541793184	TRUE
YMR111C_S42	YMR111C	YMR111C	S42	S	42	DY	DY.73_2	13.2668413063025	FALSE
YMR111C_S42	YMR111C	YMR111C	S42	S	42	CA	CA.4_2	12.0114675391884	FALSE
YMR111C_S42	YMR111C	YMR111C	S42	S	42	TU	TU.16_2	13.8379114363863	FALSE
YMR111C_S42	YMR111C	YMR111C	S42	S	42	AF	AF.29_2	14.3289807561478	FALSE
YMR111C_S42	YMR111C	YMR111C	S42	S	42	AB	AB.52_2	12.2361927071255	FALSE
YMR111C_S42	YMR111C	YMR111C	S42	S	42	DC	DC.63_2	12.8185532175093	FALSE
YMR111C_S42	YMR111C	YMR111C	S42	S	42	CY	CY.75_2	13.9496068324899	FALSE
YMR111C_S42	YMR111C	YMR111C	S42	S	42	EB	EB.95_1	12.9896083065836	FALSE
YMR111C_S42	YMR111C	YMR111C	S42	S	42	UT	UT.3_7	12.0061358480671	FALSE
YMR111C_S42	YMR111C	YMR111C	S42	S	42	H2O1	H2O1.10_2	13.0313296770203	FALSE
YMR111C_S42	YMR111C	YMR111C	S42	S	42	HU	HU.23_2	14.7340228427403	FALSE
YMR111C_S42	YMR111C	YMR111C	S42	S	42	LG	LG.35_2	13.4984747915637	FALSE
YMR111C_S42	YMR111C	YMR111C	S42	S	42	LP	LP.58_2	12.9889218134601	FALSE
YMR111C_S42	YMR111C	YMR111C	S42	S	42	NC	NC.1_2	13.7099757359536	FALSE
YMR111C_S42	YMR111C	YMR111C	S42	S	42	P8	P8.13_2	13.9048640844977	FALSE
YMR111C_S42	YMR111C	YMR111C	S42	S	42	RP	RP.26_2	13.787884863102	FALSE
YMR111C_S42	YMR111C	YMR111C	S42	S	42	EA	EA.38_2	13.3330181480435	FALSE
YMR111C_S42	YMR111C	YMR111C	S42	S	42	RN	RN.49_2	13.6332256855919	FALSE
YMR111C_S42	YMR111C	YMR111C	S42	S	42	AF2	AF2.61_2	13.4681209398168	FALSE
YMR111C_S42	YMR111C	YMR111C	S42	S	42	CM	CM.72_2	13.405575488251401	FALSE
YMR111C_S42	YMR111C	YMR111C	S42	S	42	SO	SO.5_2	12.7138389315305	FALSE
YMR111C_S42	YMR111C	YMR111C	S42	S	42	BM	BM.18_2	12.6559956410708	FALSE
YMR111C_S42	YMR111C	YMR111C	S42	S	42	CG	CG.42_2	14.6556821107135	FALSE
YMR111C_S42	YMR111C	YMR111C	S42	S	42	MY	MY.53_2	13.0069310016873	FALSE
YMR111C_S42	YMR111C	YMR111C	S42	S	42	CI	CI.76_2	14.4687558301112	FALSE
YMR111C_S42	YMR111C	YMR111C	S42	S	42	DT	DT.6_2	13.3302046254055	FALSE
YMR111C_S42	YMR111C	YMR111C	S42	S	42	MN	MN.19_2	14.4146686049233	FALSE
YMR111C_S42	YMR111C	YMR111C	S42	S	42	CS18	CS18.30_2	15.3918020843311	FALSE
YMR111C_S42	YMR111C	YMR111C	S42	S	42	GL	GL.43_2	14.5158394228979	FALSE
YMR111C_S42	YMR111C	YMR111C	S42	S	42	ST	ST.54_2	13.5361749946458	FALSE
YMR111C_S42	YMR111C	YMR111C	S42	S	42	VY	VY.77_2	13.3125608211222	FALSE
YMR111C_S42	YMR111C	YMR111C	S42	S	42	C7	C7.65_4	13.1639103237366	TRUE
YMR111C_S42	YMR111C	YMR111C	S42	S	42	CI	CI.76_4	15.1554022915686	FALSE
YMR111C_S42	YMR111C	YMR111C	S42	S	42	WT	WT.88_4	14.1764828473774	TRUE
YMR111C_S42	YMR111C	YMR111C	S42	S	42	MD	MD.98_4	12.2145345883465	TRUE
YMR111C_S42	YMR111C	YMR111C	S42	S	42	KC	KC.2_5	9.88156323325679	TRUE
YMR111C_S42	YMR111C	YMR111C	S42	S	42	BU	BU.14_5	13.994423453274	TRUE
YMR111C_S42	YMR111C	YMR111C	S42	S	42	CX	CX.25_5	13.7669167987783	TRUE
YMR111C_S42	YMR111C	YMR111C	S42	S	42	NO2	NO2.57_4	15.1253455844854	TRUE
YMR111C_S42	YMR111C	YMR111C	S42	S	42	DG	DG.80_4	10.2049188622754	TRUE
YMR111C_S42	YMR111C	YMR111C	S42	S	42	FY	FY.91_4	12.0725763763907	TRUE
YMR111C_S42	YMR111C	YMR111C	S42	S	42	I7	I7.102_4	11.4989780112536	TRUE
YMR111C_S42	YMR111C	YMR111C	S42	S	42	DT	DT.6_5	14.5041611795217	TRUE
YMR111C_S42	YMR111C	YMR111C	S42	S	42	MN	MN.19_5	11.8805377579669	TRUE
YMR111C_S42	YMR111C	YMR111C	S42	S	42	AF	AF.29_5	14.2773924414058	TRUE
YMR111C_S42	YMR111C	YMR111C	S42	S	42	TA	TA.50_4	10.9978177030744	TRUE
YMR111C_S42	YMR111C	YMR111C	S42	S	42	DY	DY.73_4	13.4245042292948	TRUE
YMR111C_S42	YMR111C	YMR111C	S42	S	42	NR	NR.85_4	14.9686380155551	TRUE
YMR111C_S42	YMR111C	YMR111C	S42	S	42	EB	EB.95_4	10.3833474270519	TRUE
YMR111C_S42	YMR111C	YMR111C	S42	S	42	UT	UT.108_4	12.8961863350899	TRUE
YMR111C_S42	YMR111C	YMR111C	S42	S	42	MS	MS.11_5	12.759432991221	TRUE
YMR111C_S42	YMR111C	YMR111C	S42	S	42	HU	HU.23_5	13.9944452671017	TRUE
YMR111C_S42	YMR111C	YMR111C	S42	S	42	PQ	PQ.51_4	10.8152104753979	TRUE
YMR111C_S42	YMR111C	YMR111C	S42	S	42	DC	DC.63_4	14.3587830441257	TRUE
YMR111C_S42	YMR111C	YMR111C	S42	S	42	FP	FP.74_4	14.2101209494992	TRUE
YMR111C_S42	YMR111C	YMR111C	S42	S	42	BZ	BZ.86_4	11.1123847320651	TRUE
YMR111C_S42	YMR111C	YMR111C	S42	S	42	UT	UT.109_4	13.2337105439613	TRUE
YMR111C_S42	YMR111C	YMR111C	S42	S	42	MT	MT.12_5	12.1930470861004	TRUE
YMR111C_S42	YMR111C	YMR111C	S42	S	42	EC	EC.48_4	15.023838729504	FALSE
YMR111C_S42	YMR111C	YMR111C	S42	S	42	CS23	CS23.60_4	14.3025808324393	TRUE
YMR111C_S42	YMR111C	YMR111C	S42	S	42	LA	LA.71_4	13.0670799757121	TRUE
YMR111C_S42	YMR111C	YMR111C	S42	S	42	SA	SA.83_4	8.79502791408575	TRUE
YMR111C_S42	YMR111C	YMR111C	S42	S	42	OA	OA.105_4	13.3327858148639	TRUE
YMR111C_S42	YMR111C	YMR111C	S42	S	42	SD	SD.9_5	13.3834411305874	TRUE
YMR111C_S42	YMR111C	YMR111C	S42	S	42	CO	CO.21_5	12.6636644949997	TRUE
YMR111C_S42	YMR111C	YMR111C	S42	S	42	AB	AB.52_4	13.9854868136397	TRUE
YMR111C_S42	YMR111C	YMR111C	S42	S	42	C8	C8.64_4	10.7491162966337	TRUE
YMR111C_S42	YMR111C	YMR111C	S42	S	42	DI	DI.97_4	13.7717823517073	TRUE
YMR111C_S42	YMR111C	YMR111C	S42	S	42	NC	NC.1_5	11.637616406459	TRUE
YMR111C_S42	YMR111C	YMR111C	S42	S	42	P8	P8.13_5	13.9144281773968	TRUE
YMR111C_S42	YMR111C	YMR111C	S42	S	42	AA	AA.24_5	10.967665035134	TRUE
YMR111C_S42	YMR111C	YMR111C	S42	S	42	HS37	HS37.56_4	12.6275615867991	TRUE
YMR111C_S42	YMR111C	YMR111C	S42	S	42	OY	OY.68_4	17.1161767990064	FALSE
YMR111C_S42	YMR111C	YMR111C	S42	S	42	HU2	HU2.79_4	14.6277397791022	FALSE
YMR111C_S42	YMR111C	YMR111C	S42	S	42	FA	FA.90_4	10.8205929096381	TRUE
YMR111C_S42	YMR111C	YMR111C	S42	S	42	I5	I5.101_4	11.2785113178661	TRUE
YMR111C_S42	YMR111C	YMR111C	S42	S	42	SO	SO.5_5	10.1254623433519	TRUE
YMR111C_S42	YMR111C	YMR111C	S42	S	42	BM	BM.18_5	14.1197521518686	TRUE
YMR111C_S42	YMR111C	YMR111C	S42	S	42	HS42	HS42.28_5	10.6266888087915	TRUE
YMR111C_S42	YMR111C	YMR111C	S42	S	42	NO	NO.59_4	15.3825922687735	FALSE
YMR111C_S42	YMR111C	YMR111C	S42	S	42	AY	AY.70_4	13.7047214052302	TRUE
YMR111C_S42	YMR111C	YMR111C	S42	S	42	SH	SH.82_4	13.9955284956391	TRUE
YMR111C_S42	YMR111C	YMR111C	S42	S	42	CZ	CZ.93_4	11.9476596781876	TRUE
YMR111C_S42	YMR111C	YMR111C	S42	S	42	YC	YC.104_4	13.2081457720019	TRUE
YMR111C_S42	YMR111C	YMR111C	S42	S	42	ET	ET.8_5	13.9900704555326	TRUE
YMR111C_S42	YMR111C	YMR111C	S42	S	42	ZN	ZN.20_5	16.2172805205016	FALSE
YMR111C_S42	YMR111C	YMR111C	S42	S	42	UTF	UTF.32_5	11.7872636449472	TRUE
YMR111C_S42	YMR111C	YMR111C	S42	S	42	CM	CM.72_4	14.7617623400457	TRUE
YMR111C_S42	YMR111C	YMR111C	S42	S	42	AZ	AZ.84_4	13.3057102166045	TRUE
YMR111C_S42	YMR111C	YMR111C	S42	S	42	ZC	ZC.94_4	14.3229358175516	TRUE
YMR111C_S42	YMR111C	YMR111C	S42	S	42	HS48	HS48.106_4	11.8580754815623	TRUE
YMR111C_S42	YMR111C	YMR111C	S42	S	42	H2O1	H2O1.10_5	12.6120793831184	TRUE
YMR111C_S42	YMR111C	YMR111C	S42	S	42	CF	CF.22_5	8.34577899489448	TRUE
YMR111C_S42	YMR111C	YMR111C	S42	S	42	ST	ST.54_4	13.9073555650484	TRUE
YMR111C_S42	YMR111C	YMR111C	S42	S	42	C5	C5.66_4	13.6153677644265	TRUE
YMR111C_S42	YMR111C	YMR111C	S42	S	42	VY	VY.77_4	13.8901110678156	TRUE
YMR111C_S42	YMR111C	YMR111C	S42	S	42	AN	AN.89_4	14.5763267680615	TRUE
YMR111C_S42	YMR111C	YMR111C	S42	S	42	UT	UT.3_5	14.9365930081996	TRUE
YMR111C_S42	YMR111C	YMR111C	S42	S	42	FE	FE.15_5	11.7377275137943	TRUE
YMR111C_S42	YMR111C	YMR111C	S42	S	42	RP	RP.26_5	9.95184057321013	TRUE
YMR111C_S42	YMR111C	YMR111C	S42	S	42	FZ	FZ.55_4	11.6112687163202	TRUE
YMR111C_S42	YMR111C	YMR111C	S42	S	42	C3	C3.67_4	14.8987899056298	TRUE
YMR111C_S42	YMR111C	YMR111C	S42	S	42	BY	BY.78_4	15.0406403854738	TRUE
YMR111C_S42	YMR111C	YMR111C	S42	S	42	UT	UT.31_4	14.4717880806257	TRUE
YMR111C_S42	YMR111C	YMR111C	S42	S	42	I3	I3.100_4	11.6914628184514	TRUE
YMR111C_S42	YMR111C	YMR111C	S42	S	42	CA	CA.4_5	14.7255958253702	TRUE
YMR111C_S42	YMR111C	YMR111C	S42	S	42	TU	TU.16_5	14.073509628633	TRUE
YMR111C_S42	YMR111C	YMR111C	S42	S	42	YP	YP.27_5	13.3985634570649	TRUE
YMR111C_S42	YMR111C	YMR111C	S42	S	42	LP	LP.58_4	16.5629746239601	FALSE
YMR111C_S42	YMR111C	YMR111C	S42	S	42	SZ	SZ.81_4	16.175057311188	FALSE
YMR111C_S42	YMR111C	YMR111C	S42	S	42	CV	CV.92_4	14.008555891415	TRUE
YMR111C_S42	YMR111C	YMR111C	S42	S	42	H21	H21.7_5	11.0180463223113	TRUE
YMR111C_S42	YMR111C	YMR111C	S42	S	42	CS18	CS18.30_5	10.7744985942738	TRUE
YMR111C_S42	YMR111C	YMR111C	S42	S	42	PBS	PBS.33_5	14.4526462417513	FALSE
YMR111C_S42	YMR111C	YMR111C	S42	S	42	C3	C3.67_5	10.4449388274183	TRUE
YMR111C_S42	YMR111C	YMR111C	S42	S	42	HU2	HU2.79_5	14.0621936699798	TRUE
YMR111C_S42	YMR111C	YMR111C	S42	S	42	FA	FA.90_5	11.0337168547442	TRUE
YMR111C_S42	YMR111C	YMR111C	S42	S	42	NO	NO.59_5	15.919661528064	FALSE
YMR111C_S42	YMR111C	YMR111C	S42	S	42	LA	LA.71_5	11.9544904695623	TRUE
YMR111C_S42	YMR111C	YMR111C	S42	S	42	SA	SA.83_5	15.3554738962872	FALSE
YMR111C_S42	YMR111C	YMR111C	S42	S	42	ZC	ZC.94_5	10.8610532725961	TRUE
YMR111C_S42	YMR111C	YMR111C	S42	S	42	CS23	CS23.60_5	11.2959726034062	TRUE
YMR111C_S42	YMR111C	YMR111C	S42	S	42	CM	CM.72_5	16.8086444500515	FALSE
YMR111C_S42	YMR111C	YMR111C	S42	S	42	AZ	AZ.84_5	15.1578591630836	FALSE
YMR111C_S42	YMR111C	YMR111C	S42	S	42	EB	EB.95_5	13.6531273147489	TRUE
YMR111C_S42	YMR111C	YMR111C	S42	S	42	SD	SD.9_6	12.6419112281683	TRUE
YMR111C_S42	YMR111C	YMR111C	S42	S	42	GL	GL.43_5	11.3096062034696	TRUE
YMR111C_S42	YMR111C	YMR111C	S42	S	42	FZ	FZ.55_5	16.2948348489365	FALSE
YMR111C_S42	YMR111C	YMR111C	S42	S	42	C5	C5.66_5	13.6828207027743	TRUE
YMR111C_S42	YMR111C	YMR111C	S42	S	42	BY	BY.78_5	14.2605941270523	TRUE
YMR111C_S42	YMR111C	YMR111C	S42	S	42	UT	UT.31_5	12.1254946093986	TRUE
YMR111C_S42	YMR111C	YMR111C	S42	S	42	I3	I3.100_5	11.6589129210234	TRUE
YMR111C_S42	YMR111C	YMR111C	S42	S	42	UT	UT.3_6	14.9331453764822	FALSE
YMR111C_S42	YMR111C	YMR111C	S42	S	42	FE	FE.15_6	15.1680790538675	FALSE
YMR111C_S42	YMR111C	YMR111C	S42	S	42	CN	CN.41_5	16.1403075594371	FALSE
YMR111C_S42	YMR111C	YMR111C	S42	S	42	MY	MY.53_5	15.6378084194645	FALSE
YMR111C_S42	YMR111C	YMR111C	S42	S	42	C8	C8.64_5	11.83967021904	TRUE
YMR111C_S42	YMR111C	YMR111C	S42	S	42	CI	CI.76_5	11.6042005856592	TRUE
YMR111C_S42	YMR111C	YMR111C	S42	S	42	WT	WT.88_5	13.4740141626545	FALSE
YMR111C_S42	YMR111C	YMR111C	S42	S	42	KA	KA.99_5	7.21876576854214	TRUE
YMR111C_S42	YMR111C	YMR111C	S42	S	42	NC	NC.1_6	15.3506430259018	FALSE
YMR111C_S42	YMR111C	YMR111C	S42	S	42	P8	P8.13_6	12.0854897742491	TRUE
YMR111C_S42	YMR111C	YMR111C	S42	S	42	OY	OY.68_5	14.3434196801105	FALSE
YMR111C_S42	YMR111C	YMR111C	S42	S	42	DG	DG.80_5	15.3824297633929	FALSE
YMR111C_S42	YMR111C	YMR111C	S42	S	42	FY	FY.91_5	14.7016385263731	FALSE
YMR111C_S42	YMR111C	YMR111C	S42	S	42	I7	I7.102_5	11.9271862832112	TRUE
YMR111C_S42	YMR111C	YMR111C	S42	S	42	SO	SO.5_6	8.56147469608103	TRUE
YMR111C_S42	YMR111C	YMR111C	S42	S	42	EA	EA.38_5	14.9645854821514	FALSE
YMR111C_S42	YMR111C	YMR111C	S42	S	42	TA	TA.50_5	14.4159741056653	FALSE
YMR111C_S42	YMR111C	YMR111C	S42	S	42	AF2	AF2.61_5	14.2590877200366	FALSE
YMR111C_S42	YMR111C	YMR111C	S42	S	42	DY	DY.73_5	11.5882768063367	FALSE
YMR111C_S42	YMR111C	YMR111C	S42	S	42	NR	NR.85_5	13.6696614760962	FALSE
YMR111C_S42	YMR111C	YMR111C	S42	S	42	HS48	HS48.106_5	11.9905387864768	TRUE
YMR111C_S42	YMR111C	YMR111C	S42	S	42	H2O1	H2O1.10_6	10.6733061494124	TRUE
YMR111C_S42	YMR111C	YMR111C	S42	S	42	CP	CP.47_5	15.4892330309592	FALSE
YMR111C_S42	YMR111C	YMR111C	S42	S	42	LP	LP.58_5	14.6995018174437	FALSE
YMR111C_S42	YMR111C	YMR111C	S42	S	42	AY	AY.70_5	16.0143317957642	FALSE
YMR111C_S42	YMR111C	YMR111C	S42	S	42	SH	SH.82_5	10.1937513522643	FALSE
YMR111C_S42	YMR111C	YMR111C	S42	S	42	CZ	CZ.93_5	15.2198801724622	FALSE
YMR111C_S42	YMR111C	YMR111C	S42	S	42	H21	H21.7_6	12.4103039816984	FALSE
YMR111C_S42	YMR111C	YMR111C	S42	S	42	LG	LG.35_5	15.375977776307	FALSE
YMR111C_S42	YMR111C	YMR111C	S42	S	42	NY	NY.46_5	13.528967594276	FALSE
YMR111C_S42	YMR111C	YMR111C	S42	S	42	NO2	NO2.57_5	15.6671745008352	FALSE
YMR111C_S42	YMR111C	YMR111C	S42	S	42	SZ	SZ.81_5	11.5252219396364	TRUE
YMR111C_S42	YMR111C	YMR111C	S42	S	42	I8	I8.103_5	5.07087479186644	TRUE
YMR111C_S42	YMR111C	YMR111C	S42	S	42	PQ	PQ.51_5	15.7018108610332	FALSE
YMR111C_S42	YMR111C	YMR111C	S42	S	42	SP	SP.62_5	11.0219352573414	TRUE
YMR111C_S42	YMR111C	YMR111C	S42	S	42	FP	FP.74_5	15.5055375030552	FALSE
YMR111C_S42	YMR111C	YMR111C	S42	S	42	BZ	BZ.86_5	12.0892704423933	TRUE
YMR111C_S42	YMR111C	YMR111C	S42	S	42	UT	UT.108_5	11.3738313035442	TRUE
YMR111C_S42	YMR111C	YMR111C	S42	S	42	MS	MS.11_6	12.4500255537571	TRUE
YMR111C_S42	YMR111C	YMR111C	S42	S	42	NN	NN.40_5	16.4988938539357	FALSE
YMR111C_S42	YMR111C	YMR111C	S42	S	42	AB	AB.52_5	12.3559971297222	TRUE
YMR111C_S42	YMR111C	YMR111C	S42	S	42	DC	DC.63_5	13.9855065075981	FALSE
YMR111C_S42	YMR111C	YMR111C	S42	S	42	CY	CY.75_5	12.1505008803301	TRUE
YMR111C_S42	YMR111C	YMR111C	S42	S	42	VC	VC.87_5	15.6382656395428	FALSE
YMR111C_S42	YMR111C	YMR111C	S42	S	42	MD	MD.98_5	11.2209117393088	TRUE
YMR111C_S42	YMR111C	YMR111C	S42	S	42	UT	UT.109_5	14.2724231310438	FALSE
YMR111C_S42	YMR111C	YMR111C	S42	S	42	MT	MT.12_6	12.5085412558902	TRUE
YMR111C_S42	YMR111C	YMR111C	S42	S	42	CG	CG.42_5	11.9429461145229	TRUE
YMR111C_S42	YMR111C	YMR111C	S42	S	42	ST	ST.54_5	10.7480068029551	TRUE
YMR111C_S42	YMR111C	YMR111C	S42	S	42	C7	C7.65_5	12.0388786179162	TRUE
YMR111C_S42	YMR111C	YMR111C	S42	S	42	VY	VY.77_5	13.143911661469	TRUE
YMR111C_S42	YMR111C	YMR111C	S42	S	42	AN	AN.89_5	14.2886581450778	FALSE
YMR111C_S42	YMR111C	YMR111C	S42	S	42	KC	KC.2_6	16.02355825871	FALSE
YMR111C_S42	YMR111C	YMR111C	S42	S	42	BU	BU.14_6	12.1181173613179	TRUE
YMR111C_S42	YMR111C	YMR111C	S42	S	42	CF	CF.22_6	12.380488209463	FALSE
YMR111C_S42	YMR111C	YMR111C	S42	S	42	NG	NG.34_6	13.8769126992826	FALSE
YMR111C_S42	YMR111C	YMR111C	S42	S	42	NY	NY.46_6	14.0028320825878	FALSE
YMR111C_S42	YMR111C	YMR111C	S42	S	42	NO2	NO2.57_6	14.205358970662	FALSE
YMR111C_S42	YMR111C	YMR111C	S42	S	42	DG	DG.80_6	13.9513706694078	FALSE
YMR111C_S42	YMR111C	YMR111C	S42	S	42	FA	FA.90_6	13.1665197979506	FALSE
YMR111C_S42	YMR111C	YMR111C	S42	S	42	I7	I7.102_6	2.51646932338092	TRUE
YMR111C_S42	YMR111C	YMR111C	S42	S	42	YP	YP.27_6	12.4822686006982	FALSE
YMR111C_S42	YMR111C	YMR111C	S42	S	42	SP	SP.62_6	10.585667244303	FALSE
YMR111C_S42	YMR111C	YMR111C	S42	S	42	FP	FP.74_6	13.3738316885186	FALSE
YMR111C_S42	YMR111C	YMR111C	S42	S	42	NR	NR.85_6	14.1186050723075	FALSE
YMR111C_S42	YMR111C	YMR111C	S42	S	42	EB	EB.95_6	14.5632310154973	FALSE
YMR111C_S42	YMR111C	YMR111C	S42	S	42	UT	UT.108_6	12.6730513386691	FALSE
YMR111C_S42	YMR111C	YMR111C	S42	S	42	HS42	HS42.28_6	14.7238077288064	FALSE
YMR111C_S42	YMR111C	YMR111C	S42	S	42	NN	NN.40_6	13.759692076084	FALSE
YMR111C_S42	YMR111C	YMR111C	S42	S	42	PQ	PQ.51_6	13.6772447028733	FALSE
YMR111C_S42	YMR111C	YMR111C	S42	S	42	DC	DC.63_6	14.1723263793408	FALSE
YMR111C_S42	YMR111C	YMR111C	S42	S	42	CY	CY.75_6	13.3584095934016	FALSE
YMR111C_S42	YMR111C	YMR111C	S42	S	42	RP	RP.26_6	13.1452109590592	FALSE
YMR111C_S42	YMR111C	YMR111C	S42	S	42	EA	EA.38_6	14.1539623672751	FALSE
YMR111C_S42	YMR111C	YMR111C	S42	S	42	TA	TA.50_6	14.630270239812	FALSE
YMR111C_S42	YMR111C	YMR111C	S42	S	42	DY	DY.73_6	13.6517914626841	FALSE
YMR111C_S42	YMR111C	YMR111C	S42	S	42	AZ	AZ.84_6	14.4016293572623	FALSE
YMR111C_S42	YMR111C	YMR111C	S42	S	42	ZC	ZC.94_6	14.0868545343643	FALSE
YMR111C_S42	YMR111C	YMR111C	S42	S	42	HU	HU.23_6	7.33199154689633	TRUE
YMR111C_S42	YMR111C	YMR111C	S42	S	42	LG	LG.35_6	13.8065013335093	FALSE
YMR111C_S42	YMR111C	YMR111C	S42	S	42	CP	CP.47_6	13.7855425454007	FALSE
YMR111C_S42	YMR111C	YMR111C	S42	S	42	LP	LP.58_6	14.1093025529296	FALSE
YMR111C_S42	YMR111C	YMR111C	S42	S	42	AY	AY.70_6	13.8877140404658	FALSE
YMR111C_S42	YMR111C	YMR111C	S42	S	42	FY	FY.91_6	14.3477180067335	FALSE
YMR111C_S42	YMR111C	YMR111C	S42	S	42	I8	I8.103_6	4.45198355107915	TRUE
YMR111C_S42	YMR111C	YMR111C	S42	S	42	TU	TU.16_6	14.0200389463915	FALSE
YMR111C_S42	YMR111C	YMR111C	S42	S	42	AF	AF.29_6	14.3667938071367	FALSE
YMR111C_S42	YMR111C	YMR111C	S42	S	42	CN	CN.41_6	13.257821483908801	FALSE
YMR111C_S42	YMR111C	YMR111C	S42	S	42	AB	AB.52_6	14.3329240303081	FALSE
YMR111C_S42	YMR111C	YMR111C	S42	S	42	C8	C8.64_6	9.51881565233001	FALSE
YMR111C_S42	YMR111C	YMR111C	S42	S	42	BZ	BZ.86_6	14.7068411733055	FALSE
YMR111C_S42	YMR111C	YMR111C	S42	S	42	DI	DI.97_6	12.6894189269713	FALSE
YMR111C_S42	YMR111C	YMR111C	S42	S	42	MN	MN.19_6	14.5985074478941	FALSE
YMR111C_S42	YMR111C	YMR111C	S42	S	42	UTF	UTF.32_6	14.4507925163636	FALSE
YMR111C_S42	YMR111C	YMR111C	S42	S	42	GL	GL.43_6	14.7559938128186	FALSE
YMR111C_S42	YMR111C	YMR111C	S42	S	42	ST	ST.54_6	14.573124804935	FALSE
YMR111C_S42	YMR111C	YMR111C	S42	S	42	C5	C5.66_6	11.7568144279094	FALSE
YMR111C_S42	YMR111C	YMR111C	S42	S	42	BY	BY.78_6	14.7401026059546	FALSE
YMR111C_S42	YMR111C	YMR111C	S42	S	42	WT	WT.88_6	13.4653417663783	FALSE
YMR111C_S42	YMR111C	YMR111C	S42	S	42	KA	KA.99_6	6.6348581838178	TRUE
YMR111C_S42	YMR111C	YMR111C	S42	S	42	CW	CW.37_6	14.6739586823484	FALSE
YMR111C_S42	YMR111C	YMR111C	S42	S	42	RN	RN.49_6	14.4405697941267	FALSE
YMR111C_S42	YMR111C	YMR111C	S42	S	42	CS23	CS23.60_6	14.9927588821498	FALSE
YMR111C_S42	YMR111C	YMR111C	S42	S	42	CM	CM.72_6	13.9649913077259	FALSE
YMR111C_S42	YMR111C	YMR111C	S42	S	42	SA	SA.83_6	14.6747153738363	FALSE
YMR111C_S42	YMR111C	YMR111C	S42	S	42	CS18	CS18.30_6	15.040440652579	FALSE
YMR111C_S42	YMR111C	YMR111C	S42	S	42	CG	CG.42_6	14.8788222281272	FALSE
YMR111C_S42	YMR111C	YMR111C	S42	S	42	MY	MY.53_6	14.6775521387026	FALSE
YMR111C_S42	YMR111C	YMR111C	S42	S	42	C7	C7.65_6	7.72727105629088	FALSE
YMR111C_S42	YMR111C	YMR111C	S42	S	42	VY	VY.77_6	14.2222979722578	FALSE
YMR111C_S42	YMR111C	YMR111C	S42	S	42	VC	VC.87_6	15.338444135798	FALSE
YMR111C_S42	YMR111C	YMR111C	S42	S	42	MD	MD.98_6	8.1793722446253	FALSE
YMR111C_S42	YMR111C	YMR111C	S42	S	42	ZN	ZN.20_6	14.4345976456195	FALSE
YMR111C_S42	YMR111C	YMR111C	S42	S	42	RF	RF.44_6	14.0938791466878	FALSE
YMR111C_S42	YMR111C	YMR111C	S42	S	42	FZ	FZ.55_6	14.591449493413	FALSE
YMR111C_S42	YMR111C	YMR111C	S42	S	42	C3	C3.67_6	14.2590333725818	FALSE
YMR111C_S42	YMR111C	YMR111C	S42	S	42	AN	AN.89_6	13.7183725191982	FALSE
YMR111C_S42	YMR111C	YMR111C	S42	S	42	I3	I3.100_6	12.4702727521027	FALSE
YMR111C_S42	YMR111C	YMR111C	S42	S	42	CO	CO.21_6	12.6654260100111	FALSE
YMR111C_S42	YMR111C	YMR111C	S42	S	42	PBS	PBS.33_6	14.5580359720342	FALSE
YMR111C_S42	YMR111C	YMR111C	S42	S	42	DM	DM.45_6	13.9200949109207	FALSE
YMR111C_S42	YMR111C	YMR111C	S42	S	42	HS37	HS37.56_6	14.8395422456993	FALSE
YMR111C_S42	YMR111C	YMR111C	S42	S	42	OY	OY.68_6	13.9260865701862	FALSE
YMR111C_S42	YMR111C	YMR111C	S42	S	42	HU2	HU2.79_6	14.9994904476664	FALSE
YMR111C_S42	YMR111C	YMR111C	S42	S	42	UT	UT.31_6	14.0378873613129	FALSE
YMR111C_S42	YMR111C	YMR111C	S42	S	42	I5	I5.101_6	5.38123287603147	TRUE
YMR111C_S42	YMR111C	YMR111C	S42	S	42	AA	AA.24_6	13.0872133346695	FALSE
YMR111C_S42	YMR111C	YMR111C	S42	S	42	DP	DP.36_6	14.5731768895151	FALSE
YMR111C_S42	YMR111C	YMR111C	S42	S	42	NO	NO.59_6	14.5530891606917	FALSE
YMR111C_S42	YMR111C	YMR111C	S42	S	42	LA	LA.71_6	14.7719083382952	FALSE
YMR111C_S42	YMR111C	YMR111C	S42	S	42	SH	SH.82_6	11.7518728755164	FALSE
YMR111C_S42	YMR111C	YMR111C	S42	S	42	CV	CV.92_6	14.2912761890082	FALSE
YMR111C_S42	YMR111C	YMR111C	S42	S	42	YC	YC.104_6	13.8698928596361	FALSE
YMR111C_S42	YMR111C	YMR111C	S42	S	42	DG	DG.80_3	14.7726651210731	FALSE
YMR111C_S42	YMR111C	YMR111C	S42	S	42	FY	FY.91_3	14.3108377020735	FALSE
YMR111C_S42	YMR111C	YMR111C	S42	S	42	I8	I8.103_3	9.82212592477692	TRUE
YMR111C_S42	YMR111C	YMR111C	S42	S	42	H21	H21.7_4	13.7451015072916	FALSE
YMR111C_S42	YMR111C	YMR111C	S42	S	42	BM	BM.18_4	13.1155427471901	FALSE
YMR111C_S42	YMR111C	YMR111C	S42	S	42	CS18	CS18.30_4	12.9529271261606	FALSE
YMR111C_S42	YMR111C	YMR111C	S42	S	42	GL	GL.43_4	13.0485719487469	FALSE
YMR111C_S42	YMR111C	YMR111C	S42	S	42	CM	CM.72_3	13.7037638204452	FALSE
YMR111C_S42	YMR111C	YMR111C	S42	S	42	SA	SA.83_3	14.7360287205006	FALSE
YMR111C_S42	YMR111C	YMR111C	S42	S	42	ZC	ZC.94_3	14.1028245938857	FALSE
YMR111C_S42	YMR111C	YMR111C	S42	S	42	HS48	HS48.106_3	14.9359943431429	FALSE
YMR111C_S42	YMR111C	YMR111C	S42	S	42	CO	CO.21_4	12.5013912509302	FALSE
YMR111C_S42	YMR111C	YMR111C	S42	S	42	NG	NG.34_4	13.9789743563202	FALSE
YMR111C_S42	YMR111C	YMR111C	S42	S	42	NY	NY.46_4	13.4069616827732	FALSE
YMR111C_S42	YMR111C	YMR111C	S42	S	42	DY	DY.73_3	6.37066548791839	FALSE
YMR111C_S42	YMR111C	YMR111C	S42	S	42	AZ	AZ.84_3	14.1789075477592	FALSE
YMR111C_S42	YMR111C	YMR111C	S42	S	42	EB	EB.95_3	14.1967144995381	FALSE
YMR111C_S42	YMR111C	YMR111C	S42	S	42	UT	UT.108_3	13.8606579584469	FALSE
YMR111C_S42	YMR111C	YMR111C	S42	S	42	H2O1	H2O1.10_4	13.3354181534898	FALSE
YMR111C_S42	YMR111C	YMR111C	S42	S	42	CF	CF.22_4	12.308176680745	FALSE
YMR111C_S42	YMR111C	YMR111C	S42	S	42	LG	LG.35_4	12.9350891776561	FALSE
YMR111C_S42	YMR111C	YMR111C	S42	S	42	CP	CP.47_4	13.4459831501121	FALSE
YMR111C_S42	YMR111C	YMR111C	S42	S	42	C3	C3.67_3	14.4798800999969	FALSE
YMR111C_S42	YMR111C	YMR111C	S42	S	42	BY	BY.78_3	14.9600041900617	FALSE
YMR111C_S42	YMR111C	YMR111C	S42	S	42	UT	UT.31_3	14.8501193583095	FALSE
YMR111C_S42	YMR111C	YMR111C	S42	S	42	I5	I5.101_3	9.65770763762889	TRUE
YMR111C_S42	YMR111C	YMR111C	S42	S	42	SO	SO.5_4	14.4358710378253	FALSE
YMR111C_S42	YMR111C	YMR111C	S42	S	42	FE	FE.15_4	12.9965202887783	FALSE
YMR111C_S42	YMR111C	YMR111C	S42	S	42	HS42	HS42.28_4	13.0853547989301	FALSE
YMR111C_S42	YMR111C	YMR111C	S42	S	42	CN	CN.41_4	12.895995073464	FALSE
YMR111C_S42	YMR111C	YMR111C	S42	S	42	LA	LA.71_3	14.4140043205752	FALSE
YMR111C_S42	YMR111C	YMR111C	S42	S	42	SH	SH.82_3	14.9577796317891	FALSE
YMR111C_S42	YMR111C	YMR111C	S42	S	42	CZ	CZ.93_3	14.7370395895673	FALSE
YMR111C_S42	YMR111C	YMR111C	S42	S	42	OA	OA.105_3	15.7292326828477	FALSE
YMR111C_S42	YMR111C	YMR111C	S42	S	42	SD	SD.9_4	14.4941903203113	FALSE
YMR111C_S42	YMR111C	YMR111C	S42	S	42	ZN	ZN.20_4	13.4426545650843	FALSE
YMR111C_S42	YMR111C	YMR111C	S42	S	42	PBS	PBS.33_4	14.3808292978857	FALSE
YMR111C_S42	YMR111C	YMR111C	S42	S	42	DM	DM.45_4	13.4003874477096	FALSE
YMR111C_S42	YMR111C	YMR111C	S42	S	42	DC	DC.63_3	10.8788699580655	FALSE
YMR111C_S42	YMR111C	YMR111C	S42	S	42	FP	FP.74_3	8.6982415610416	TRUE
YMR111C_S42	YMR111C	YMR111C	S42	S	42	NR	NR.85_3	12.4145075024962	FALSE
YMR111C_S42	YMR111C	YMR111C	S42	S	42	UT	UT.109_3	12.0766998107277	FALSE
YMR111C_S42	YMR111C	YMR111C	S42	S	42	MS	MS.11_4	11.9964801183125	FALSE
YMR111C_S42	YMR111C	YMR111C	S42	S	42	HU	HU.23_4	11.493138379594	FALSE
YMR111C_S42	YMR111C	YMR111C	S42	S	42	DP	DP.36_4	11.4210262795372	FALSE
YMR111C_S42	YMR111C	YMR111C	S42	S	42	CI	CI.76_3	14.7532520233766	FALSE
YMR111C_S42	YMR111C	YMR111C	S42	S	42	WT	WT.88_3	13.2819141437006	FALSE
YMR111C_S42	YMR111C	YMR111C	S42	S	42	KA	KA.99_3	10.3445854882573	TRUE
YMR111C_S42	YMR111C	YMR111C	S42	S	42	UT	UT.3_4	14.6012656512769	FALSE
YMR111C_S42	YMR111C	YMR111C	S42	S	42	RP	RP.26_4	13.0767882373786	FALSE
YMR111C_S42	YMR111C	YMR111C	S42	S	42	C8	C8.64_3	8.25833684440427	TRUE
YMR111C_S42	YMR111C	YMR111C	S42	S	42	BZ	BZ.86_3	13.7494168100141	FALSE
YMR111C_S42	YMR111C	YMR111C	S42	S	42	DI	DI.97_3	8.70316256387324	TRUE
YMR111C_S42	YMR111C	YMR111C	S42	S	42	NC	NC.1_4	13.5472227459325	FALSE
YMR111C_S42	YMR111C	YMR111C	S42	S	42	MT	MT.12_4	13.4494584105	FALSE
YMR111C_S42	YMR111C	YMR111C	S42	S	42	AA	AA.24_4	11.8991876974267	FALSE
YMR111C_S42	YMR111C	YMR111C	S42	S	42	CW	CW.37_4	12.5747651993721	FALSE
YMR111C_S42	YMR111C	YMR111C	S42	S	42	C7	C7.65_3	9.27580353882631	TRUE
YMR111C_S42	YMR111C	YMR111C	S42	S	42	CY	CY.75_3	14.5389455760748	FALSE
YMR111C_S42	YMR111C	YMR111C	S42	S	42	VC	VC.87_3	9.259992236471	TRUE
YMR111C_S42	YMR111C	YMR111C	S42	S	42	MD	MD.98_3	8.77985496184984	TRUE
YMR111C_S42	YMR111C	YMR111C	S42	S	42	KC	KC.2_4	14.0512660245739	FALSE
YMR111C_S42	YMR111C	YMR111C	S42	S	42	P8	P8.13_4	12.9287856326266	FALSE
YMR111C_S42	YMR111C	YMR111C	S42	S	42	CX	CX.25_4	11.326702009426	FALSE
YMR111C_S42	YMR111C	YMR111C	S42	S	42	EA	EA.38_4	13.3748558442373	FALSE
YMR111C_S42	YMR111C	YMR111C	S42	S	42	OY	OY.68_3	15.6180375859037	FALSE
YMR111C_S42	YMR111C	YMR111C	S42	S	42	HU2	HU2.79_3	15.5690333402327	FALSE
YMR111C_S42	YMR111C	YMR111C	S42	S	42	FA	FA.90_3	15.9248937006921	FALSE
YMR111C_S42	YMR111C	YMR111C	S42	S	42	I7	I7.102_3	9.14811239029515	TRUE
YMR111C_S42	YMR111C	YMR111C	S42	S	42	DT	DT.6_4	14.5773473637021	FALSE
YMR111C_S42	YMR111C	YMR111C	S42	S	42	TU	TU.16_4	13.8420108351358	FALSE
YMR111C_S42	YMR111C	YMR111C	S42	S	42	AF	AF.29_4	14.1261681525983	FALSE
YMR111C_S42	YMR111C	YMR111C	S42	S	42	CG	CG.42_4	13.7140287187441	FALSE
YMR111C_S42	YMR111C	YMR111C	S42	S	42	AY	AY.70_3	15.048969768174	FALSE
YMR111C_S42	YMR111C	YMR111C	S42	S	42	SZ	SZ.81_3	15.6429578205509	FALSE
YMR111C_S42	YMR111C	YMR111C	S42	S	42	CV	CV.92_3	15.0563086868629	FALSE
YMR111C_S42	YMR111C	YMR111C	S42	S	42	YC	YC.104_3	15.220751270054	FALSE
YMR111C_S42	YMR111C	YMR111C	S42	S	42	ET	ET.8_4	14.9502799102929	FALSE
YMR111C_S42	YMR111C	YMR111C	S42	S	42	MN	MN.19_4	14.3588677531374	FALSE
YMR111C_S42	YMR111C	YMR111C	S42	S	42	UTF	UTF.32_4	14.159783147255	FALSE
YMR111C_S42	YMR111C	YMR111C	S42	S	42	RF	RF.44_4	13.8306420425552	FALSE
YMR111C_S42	YMR111C	YMR111C	S42	S	42	UT	UT.3_1	13.599870291801	TRUE
YMR111C_S42	YMR111C	YMR111C	S42	S	42	FE	FE.15_1	13.4472583158708	TRUE
YMR111C_S42	YMR111C	YMR111C	S42	S	42	YP	YP.27_1	15.5580655236811	TRUE
YMR111C_S42	YMR111C	YMR111C	S42	S	42	PQ	PQ.51_1	13.92715214838	TRUE
YMR111C_S42	YMR111C	YMR111C	S42	S	42	DC	DC.63_1	11.9556800803839	TRUE
YMR111C_S42	YMR111C	YMR111C	S42	S	42	FP	FP.74_1	9.50643219037102	TRUE
YMR111C_S42	YMR111C	YMR111C	S42	S	42	BZ	BZ.86_1	14.4387051357423	TRUE
YMR111C_S42	YMR111C	YMR111C	S42	S	42	SD	SD.9_1	13.1741697014756	TRUE
YMR111C_S42	YMR111C	YMR111C	S42	S	42	CO	CO.21_1	14.9180043188192	TRUE
YMR111C_S42	YMR111C	YMR111C	S42	S	42	NG	NG.34_1	13.4699910279797	TRUE
YMR111C_S42	YMR111C	YMR111C	S42	S	42	DM	DM.45_1	14.417311626506	TRUE
YMR111C_S42	YMR111C	YMR111C	S42	S	42	NO2	NO2.57_1	15.2451481491733	FALSE
YMR111C_S42	YMR111C	YMR111C	S42	S	42	OY	OY.68_1	14.6060270988602	FALSE
YMR111C_S42	YMR111C	YMR111C	S42	S	42	DG	DG.80_1	14.9994077763579	TRUE
YMR111C_S42	YMR111C	YMR111C	S42	S	42	FY	FY.91_1	15.1422436330919	TRUE
YMR111C_S42	YMR111C	YMR111C	S42	S	42	DT	DT.6_1	12.2401303493722	TRUE
YMR111C_S42	YMR111C	YMR111C	S42	S	42	BM	BM.18_1	11.3209432338709	TRUE
YMR111C_S42	YMR111C	YMR111C	S42	S	42	CS18	CS18.30_1	13.4227208538248	TRUE
YMR111C_S42	YMR111C	YMR111C	S42	S	42	CG	CG.42_1	13.8932846430017	TRUE
YMR111C_S42	YMR111C	YMR111C	S42	S	42	ST	ST.54_1	14.7491464196393	TRUE
YMR111C_S42	YMR111C	YMR111C	S42	S	42	VY	VY.77_1	14.275375844307	TRUE
YMR111C_S42	YMR111C	YMR111C	S42	S	42	AN	AN.89_1	14.8843235675411	TRUE
YMR111C_S42	YMR111C	YMR111C	S42	S	42	MT	MT.12_1	14.28100788362	TRUE
YMR111C_S42	YMR111C	YMR111C	S42	S	42	AA	AA.24_1	11.1293197469892	TRUE
YMR111C_S42	YMR111C	YMR111C	S42	S	42	CW	CW.37_1	8.9517302366686	TRUE
YMR111C_S42	YMR111C	YMR111C	S42	S	42	EC	EC.48_1	12.7911103068556	TRUE
YMR111C_S42	YMR111C	YMR111C	S42	S	42	CS23	CS23.60_1	14.7212305382501	TRUE
YMR111C_S42	YMR111C	YMR111C	S42	S	42	LA	LA.71_1	14.8197757328227	TRUE
YMR111C_S42	YMR111C	YMR111C	S42	S	42	SA	SA.83_1	15.6586250804186	FALSE
YMR111C_S42	YMR111C	YMR111C	S42	S	42	CZ	CZ.93_1	10.9607170616973	TRUE
YMR111C_S42	YMR111C	YMR111C	S42	S	42	NC	NC.1_1	11.5502823638034	TRUE
YMR111C_S42	YMR111C	YMR111C	S42	S	42	P8	P8.13_1	13.813796745263	TRUE
YMR111C_S42	YMR111C	YMR111C	S42	S	42	CX	CX.25_1	13.4064338982577	TRUE
YMR111C_S42	YMR111C	YMR111C	S42	S	42	RN	RN.49_1	10.8138290620523	TRUE
YMR111C_S42	YMR111C	YMR111C	S42	S	42	AF2	AF2.61_1	15.23332810912	TRUE
YMR111C_S42	YMR111C	YMR111C	S42	S	42	CM	CM.72_1	15.2947135428877	TRUE
YMR111C_S42	YMR111C	YMR111C	S42	S	42	AZ	AZ.84_1	14.0874443281756	TRUE
YMR111C_S42	YMR111C	YMR111C	S42	S	42	SO	SO.5_1	14.5927925662185	TRUE
YMR111C_S42	YMR111C	YMR111C	S42	S	42	AF	AF.29_1	12.8992714850483	TRUE
YMR111C_S42	YMR111C	YMR111C	S42	S	42	CN	CN.41_1	14.0588719691733	TRUE
YMR111C_S42	YMR111C	YMR111C	S42	S	42	MY	MY.53_1	15.3509955436952	TRUE
YMR111C_S42	YMR111C	YMR111C	S42	S	42	C7	C7.65_1	15.598418129909	TRUE
YMR111C_S42	YMR111C	YMR111C	S42	S	42	CI	CI.76_1	14.5182090742797	TRUE
YMR111C_S42	YMR111C	YMR111C	S42	S	42	WT	WT.88_1	11.4343518390426	TRUE
YMR111C_S42	YMR111C	YMR111C	S42	S	42	H2O1	H2O1.10_1	15.2532906827561	TRUE
YMR111C_S42	YMR111C	YMR111C	S42	S	42	CF	CF.22_1	12.9617743602814	TRUE
YMR111C_S42	YMR111C	YMR111C	S42	S	42	LG	LG.35_1	13.2374978897578	TRUE
YMR111C_S42	YMR111C	YMR111C	S42	S	42	NY	NY.46_1	14.4103884384298	TRUE
YMR111C_S42	YMR111C	YMR111C	S42	S	42	LP	LP.58_1	13.2032736593885	TRUE
YMR111C_S42	YMR111C	YMR111C	S42	S	42	SZ	SZ.81_1	15.31537513117	TRUE
YMR111C_S42	YMR111C	YMR111C	S42	S	42	MS	MS.11_1	13.2007189044523	TRUE
YMR111C_S42	YMR111C	YMR111C	S42	S	42	HU	HU.23_1	13.0314048478622	TRUE
YMR111C_S42	YMR111C	YMR111C	S42	S	42	DP	DP.36_1	12.9175109408266	TRUE
YMR111C_S42	YMR111C	YMR111C	S42	S	42	CP	CP.47_1	13.1631953637315	TRUE
YMR111C_S42	YMR111C	YMR111C	S42	S	42	NO	NO.59_1	8.8768545724245	TRUE
YMR111C_S42	YMR111C	YMR111C	S42	S	42	AY	AY.70_1	15.0263792062003	TRUE
YMR111C_S42	YMR111C	YMR111C	S42	S	42	SH	SH.82_1	14.7283693902922	TRUE
YMR111C_S42	YMR111C	YMR111C	S42	S	42	CV	CV.92_1	13.6000502035164	TRUE
YMR111C_S42	YMR111C	YMR111C	S42	S	42	KC	KC.2_1	14.1339526452933	TRUE
YMR111C_S42	YMR111C	YMR111C	S42	S	42	BU	BU.14_1	11.898163303067	TRUE
YMR111C_S42	YMR111C	YMR111C	S42	S	42	RP	RP.26_1	10.3984473874898	TRUE
YMR111C_S42	YMR111C	YMR111C	S42	S	42	EA	EA.38_1	10.8500445646985	TRUE
YMR111C_S42	YMR111C	YMR111C	S42	S	42	TA	TA.50_1	13.040800727545	TRUE
YMR111C_S42	YMR111C	YMR111C	S42	S	42	SP	SP.62_1	13.6548968791706	TRUE
YMR111C_S42	YMR111C	YMR111C	S42	S	42	DY	DY.73_1	13.5174197179837	TRUE
YMR111C_S42	YMR111C	YMR111C	S42	S	42	NR	NR.85_1	13.3832695771058	TRUE
YMR111C_S42	YMR111C	YMR111C	S42	S	42	CA	CA.4_1	9.62328911112482	TRUE
YMR111C_S42	YMR111C	YMR111C	S42	S	42	TU	TU.16_1	12.6666486798672	TRUE
YMR111C_S42	YMR111C	YMR111C	S42	S	42	HS42	HS42.28_1	14.5047094813673	TRUE
YMR111C_S42	YMR111C	YMR111C	S42	S	42	NN	NN.40_1	13.042150261610301	TRUE
YMR111C_S42	YMR111C	YMR111C	S42	S	42	AB	AB.52_1	13.4530241601392	TRUE
YMR111C_S42	YMR111C	YMR111C	S42	S	42	C8	C8.64_1	14.902831662607	TRUE
YMR111C_S42	YMR111C	YMR111C	S42	S	42	CY	CY.75_1	11.7624117693008	TRUE
YMR111C_S42	YMR111C	YMR111C	S42	S	42	VC	VC.87_1	11.6571627123278	TRUE
YMR111C_S42	YMR111C	YMR111C	S42	S	42	H21	H21.7_1	15.8690665432935	FALSE
YMR111C_S42	YMR111C	YMR111C	S42	S	42	MN	MN.19_1	13.8438665434952	TRUE
YMR111C_S42	YMR111C	YMR111C	S42	S	42	UTF	UTF.32_1	12.7372693894065	TRUE
YMR111C_S42	YMR111C	YMR111C	S42	S	42	GL	GL.43_1	15.0280432395279	TRUE
YMR111C_S42	YMR111C	YMR111C	S42	S	42	FZ	FZ.55_1	14.7657805029078	TRUE
YMR111C_S42	YMR111C	YMR111C	S42	S	42	C5	C5.66_1	10.524620496404	TRUE
YMR111C_S42	YMR111C	YMR111C	S42	S	42	BY	BY.78_1	12.8318281392868	TRUE
YMR111C_S42	YMR111C	YMR111C	S42	S	42	UT	UT.31_1	13.4997384695878	TRUE
YMR111C_S42	YMR111C	YMR111C	S42	S	42	ET	ET.8_1	14.3860256660999	TRUE
YMR111C_S42	YMR111C	YMR111C	S42	S	42	ZN	ZN.20_1	14.507916136621	TRUE
YMR111C_S42	YMR111C	YMR111C	S42	S	42	PBS	PBS.33_1	13.8806308533204	FALSE
YMR111C_S42	YMR111C	YMR111C	S42	S	42	RF	RF.44_1	14.5610596149934	TRUE
YMR111C_S42	YMR111C	YMR111C	S42	S	42	HS37	HS37.56_1	13.4433802049962	TRUE
YMR111C_S42	YMR111C	YMR111C	S42	S	42	C3	C3.67_1	14.5779036454824	TRUE
YMR111C_S42	YMR111C	YMR111C	S42	S	42	HU2	HU2.79_1	12.6646943966321	TRUE
YMR111C_S42	YMR111C	YMR111C	S42	S	42	FA	FA.90_1	10.311391390407	TRUE
YMR116C_S3	YMR116C	ASC1	S3	S	3	FA	FA.90_2	14.6174404880746	FALSE
YMR116C_S3	YMR116C	ASC1	S3	S	3	I5	I5.101_2	9.96577818524622	TRUE
YMR116C_S3	YMR116C	ASC1	S3	S	3	CA	CA.4_3	8.24920300954401	TRUE
YMR116C_S3	YMR116C	ASC1	S3	S	3	BU	BU.14_3	12.580549897384	FALSE
YMR116C_S3	YMR116C	ASC1	S3	S	3	NN	NN.40_3	13.667062043451	FALSE
YMR116C_S3	YMR116C	ASC1	S3	S	3	PQ	PQ.51_3	14.4070923574326	FALSE
YMR116C_S3	YMR116C	ASC1	S3	S	3	DG	DG.80_2	14.155305843858	FALSE
YMR116C_S3	YMR116C	ASC1	S3	S	3	FY	FY.91_2	13.9066916411321	FALSE
YMR116C_S3	YMR116C	ASC1	S3	S	3	I7	I7.102_2	7.56308666814675	TRUE
YMR116C_S3	YMR116C	ASC1	S3	S	3	SO	SO.5_3	13.6093841396715	FALSE
YMR116C_S3	YMR116C	ASC1	S3	S	3	FE	FE.15_3	13.6581419083634	FALSE
YMR116C_S3	YMR116C	ASC1	S3	S	3	HS42	HS42.28_3	12.4229897678954	FALSE
YMR116C_S3	YMR116C	ASC1	S3	S	3	CN	CN.41_3	13.9658497964992	FALSE
YMR116C_S3	YMR116C	ASC1	S3	S	3	AB	AB.52_3	14.3403366266763	FALSE
YMR116C_S3	YMR116C	ASC1	S3	S	3	SZ	SZ.81_2	14.6247937305198	FALSE
YMR116C_S3	YMR116C	ASC1	S3	S	3	DT	DT.6_3	13.6429512345018	FALSE
YMR116C_S3	YMR116C	ASC1	S3	S	3	TU	TU.16_3	14.0366359915486	FALSE
YMR116C_S3	YMR116C	ASC1	S3	S	3	AF	AF.29_3	12.9600156687815	FALSE
YMR116C_S3	YMR116C	ASC1	S3	S	3	CG	CG.42_3	13.3651165377181	FALSE
YMR116C_S3	YMR116C	ASC1	S3	S	3	CV	CV.92_2	14.1317005023173	FALSE
YMR116C_S3	YMR116C	ASC1	S3	S	3	H21	H21.7_3	14.2250371809745	FALSE
YMR116C_S3	YMR116C	ASC1	S3	S	3	CS18	CS18.30_3	12.0159365559121	FALSE
YMR116C_S3	YMR116C	ASC1	S3	S	3	CZ	CZ.93_2	14.0369553143511	FALSE
YMR116C_S3	YMR116C	ASC1	S3	S	3	OA	OA.105_2	13.1446673277814	FALSE
YMR116C_S3	YMR116C	ASC1	S3	S	3	MN	MN.19_3	12.2280209836388	FALSE
YMR116C_S3	YMR116C	ASC1	S3	S	3	UTF	UTF.32_3	10.3386596187044	FALSE
YMR116C_S3	YMR116C	ASC1	S3	S	3	RF	RF.44_3	15.3412567336198	FALSE
YMR116C_S3	YMR116C	ASC1	S3	S	3	AZ	AZ.84_2	14.4944036493522	FALSE
YMR116C_S3	YMR116C	ASC1	S3	S	3	ZC	ZC.94_2	9.62958679847662	TRUE
YMR116C_S3	YMR116C	ASC1	S3	S	3	HS48	HS48.106_2	14.1053045293059	FALSE
YMR116C_S3	YMR116C	ASC1	S3	S	3	ZN	ZN.20_3	14.073186996315	FALSE
YMR116C_S3	YMR116C	ASC1	S3	S	3	PBS	PBS.33_3	13.085588926247	FALSE
YMR116C_S3	YMR116C	ASC1	S3	S	3	NR	NR.85_2	13.6607904022568	FALSE
YMR116C_S3	YMR116C	ASC1	S3	S	3	EB	EB.95_2	12.8014480531556	FALSE
YMR116C_S3	YMR116C	ASC1	S3	S	3	SD	SD.9_3	12.2321422645252	FALSE
YMR116C_S3	YMR116C	ASC1	S3	S	3	CO	CO.21_3	10.1393972156632	TRUE
YMR116C_S3	YMR116C	ASC1	S3	S	3	NG	NG.34_3	12.2973123863388	FALSE
YMR116C_S3	YMR116C	ASC1	S3	S	3	DM	DM.45_3	14.7517995646237	FALSE
YMR116C_S3	YMR116C	ASC1	S3	S	3	NO2	NO2.57_3	13.8720191118744	FALSE
YMR116C_S3	YMR116C	ASC1	S3	S	3	BZ	BZ.86_2	13.8686602091135	FALSE
YMR116C_S3	YMR116C	ASC1	S3	S	3	UT	UT.108_2	10.0214520519748	FALSE
YMR116C_S3	YMR116C	ASC1	S3	S	3	H2O1	H2O1.10_3	13.6164130811071	FALSE
YMR116C_S3	YMR116C	ASC1	S3	S	3	CF	CF.22_3	11.828447991403	FALSE
YMR116C_S3	YMR116C	ASC1	S3	S	3	LG	LG.35_3	14.0078113322396	FALSE
YMR116C_S3	YMR116C	ASC1	S3	S	3	NY	NY.46_3	13.0416931651584	FALSE
YMR116C_S3	YMR116C	ASC1	S3	S	3	LP	LP.58_3	13.6912391840738	FALSE
YMR116C_S3	YMR116C	ASC1	S3	S	3	VC	VC.87_2	13.9854760709667	FALSE
YMR116C_S3	YMR116C	ASC1	S3	S	3	DI	DI.97_2	7.33989164541209	TRUE
YMR116C_S3	YMR116C	ASC1	S3	S	3	UT	UT.109_2	12.6697216457665	FALSE
YMR116C_S3	YMR116C	ASC1	S3	S	3	MS	MS.11_3	14.4110800817893	FALSE
YMR116C_S3	YMR116C	ASC1	S3	S	3	DP	DP.36_3	14.3839006913845	FALSE
YMR116C_S3	YMR116C	ASC1	S3	S	3	CP	CP.47_3	14.0444387292918	FALSE
YMR116C_S3	YMR116C	ASC1	S3	S	3	NO	NO.59_3	14.9590233214933	FALSE
YMR116C_S3	YMR116C	ASC1	S3	S	3	WT	WT.88_2	14.1610793348797	FALSE
YMR116C_S3	YMR116C	ASC1	S3	S	3	MD	MD.98_2	6.93293916782083	TRUE
YMR116C_S3	YMR116C	ASC1	S3	S	3	NC	NC.1_3	14.0322001486531	FALSE
YMR116C_S3	YMR116C	ASC1	S3	S	3	MT	MT.12_3	12.7253275799182	FALSE
YMR116C_S3	YMR116C	ASC1	S3	S	3	AA	AA.24_3	13.4669730542854	FALSE
YMR116C_S3	YMR116C	ASC1	S3	S	3	CW	CW.37_3	14.5083282433722	FALSE
YMR116C_S3	YMR116C	ASC1	S3	S	3	EC	EC.48_3	14.2933712181311	FALSE
YMR116C_S3	YMR116C	ASC1	S3	S	3	CS23	CS23.60_3	13.8582307343723	FALSE
YMR116C_S3	YMR116C	ASC1	S3	S	3	AN	AN.89_2	13.8198944408069	FALSE
YMR116C_S3	YMR116C	ASC1	S3	S	3	KA	KA.99_2	9.6007078761864	TRUE
YMR116C_S3	YMR116C	ASC1	S3	S	3	KC	KC.2_3	14.1273322527	FALSE
YMR116C_S3	YMR116C	ASC1	S3	S	3	P8	P8.13_3	13.736747257011	FALSE
YMR116C_S3	YMR116C	ASC1	S3	S	3	CX	CX.25_3	11.4641537222146	FALSE
YMR116C_S3	YMR116C	ASC1	S3	S	3	EA	EA.38_3	14.0233043047045	FALSE
YMR116C_S3	YMR116C	ASC1	S3	S	3	RN	RN.49_3	14.0200083916232	FALSE
YMR116C_S3	YMR116C	ASC1	S3	S	3	AF2	AF2.61_3	13.8690707462486	FALSE
YMR116C_S3	YMR116C	ASC1	S3	S	3	UT	UT.31_2	13.128992987907	FALSE
YMR116C_S3	YMR116C	ASC1	S3	S	3	I3	I3.100_2	7.66118887845878	TRUE
YMR116C_S3	YMR116C	ASC1	S3	S	3	UT	UT.3_3	12.9991192318935	FALSE
YMR116C_S3	YMR116C	ASC1	S3	S	3	RP	RP.26_3	9.88305878722874	FALSE
YMR116C_S3	YMR116C	ASC1	S3	S	3	TA	TA.50_3	13.6317693565818	FALSE
YMR116C_S3	YMR116C	ASC1	S3	S	3	SP	SP.62_3	11.7895976079073	FALSE
YMR116C_S3	YMR116C	ASC1	S3	S	3	YC	YC.104_2	13.332122940629	FALSE
YMR116C_S3	YMR116C	ASC1	S3	S	3	BM	BM.18_3	13.5533177854025	FALSE
YMR116C_S3	YMR116C	ASC1	S3	S	3	ST	ST.54_3	14.5527757014044	FALSE
YMR116C_S3	YMR116C	ASC1	S3	S	3	OA	OA.105_1	13.2221675568151	FALSE
YMR116C_S3	YMR116C	ASC1	S3	S	3	ET	ET.8_2	12.9645898905281	FALSE
YMR116C_S3	YMR116C	ASC1	S3	S	3	CO	CO.21_2	13.3170858888483	FALSE
YMR116C_S3	YMR116C	ASC1	S3	S	3	PBS	PBS.33_2	13.2583914468932	FALSE
YMR116C_S3	YMR116C	ASC1	S3	S	3	DM	DM.45_2	12.7480169050242	FALSE
YMR116C_S3	YMR116C	ASC1	S3	S	3	HS37	HS37.56_2	12.2175802623714	FALSE
YMR116C_S3	YMR116C	ASC1	S3	S	3	C3	C3.67_2	13.2517232763635	FALSE
YMR116C_S3	YMR116C	ASC1	S3	S	3	MS	MS.11_2	13.2519122822344	FALSE
YMR116C_S3	YMR116C	ASC1	S3	S	3	AA	AA.24_2	11.6328919116176	FALSE
YMR116C_S3	YMR116C	ASC1	S3	S	3	DP	DP.36_2	13.7606282264214	FALSE
YMR116C_S3	YMR116C	ASC1	S3	S	3	CP	CP.47_2	12.7771974683662	FALSE
YMR116C_S3	YMR116C	ASC1	S3	S	3	NO	NO.59_2	13.4514873659923	FALSE
YMR116C_S3	YMR116C	ASC1	S3	S	3	AY	AY.70_2	12.5316706373241	FALSE
YMR116C_S3	YMR116C	ASC1	S3	S	3	UT	UT.3_2	13.4157651122981	FALSE
YMR116C_S3	YMR116C	ASC1	S3	S	3	FE	FE.15_2	14.0328782908084	FALSE
YMR116C_S3	YMR116C	ASC1	S3	S	3	HS42	HS42.28_2	13.9136735294183	FALSE
YMR116C_S3	YMR116C	ASC1	S3	S	3	NN	NN.40_2	13.2391451616653	FALSE
YMR116C_S3	YMR116C	ASC1	S3	S	3	PQ	PQ.51_2	13.3344329728844	FALSE
YMR116C_S3	YMR116C	ASC1	S3	S	3	FP	FP.74_2	13.7960132220049	FALSE
YMR116C_S3	YMR116C	ASC1	S3	S	3	H21	H21.7_2	12.8111621505586	FALSE
YMR116C_S3	YMR116C	ASC1	S3	S	3	ZN	ZN.20_2	12.8338687113886	FALSE
YMR116C_S3	YMR116C	ASC1	S3	S	3	UTF	UTF.32_2	13.9262215297065	FALSE
YMR116C_S3	YMR116C	ASC1	S3	S	3	RF	RF.44_2	13.9373217618402	FALSE
YMR116C_S3	YMR116C	ASC1	S3	S	3	FZ	FZ.55_2	13.3064421649547	FALSE
YMR116C_S3	YMR116C	ASC1	S3	S	3	BY	BY.78_2	13.5017937659887	FALSE
YMR116C_S3	YMR116C	ASC1	S3	S	3	ZC	ZC.94_1	12.3078872711888	FALSE
YMR116C_S3	YMR116C	ASC1	S3	S	3	HS48	HS48.106_1	12.6974905580656	FALSE
YMR116C_S3	YMR116C	ASC1	S3	S	3	SD	SD.9_2	13.8741073442657	FALSE
YMR116C_S3	YMR116C	ASC1	S3	S	3	CF	CF.22_2	13.9312712108299	FALSE
YMR116C_S3	YMR116C	ASC1	S3	S	3	NG	NG.34_2	14.0467096889844	FALSE
YMR116C_S3	YMR116C	ASC1	S3	S	3	NO2	NO2.57_2	12.8435026137979	FALSE
YMR116C_S3	YMR116C	ASC1	S3	S	3	OY	OY.68_2	13.1961355578926	FALSE
YMR116C_S3	YMR116C	ASC1	S3	S	3	UT	UT.109_1	12.1083236213005	FALSE
YMR116C_S3	YMR116C	ASC1	S3	S	3	MT	MT.12_2	13.9826837767423	FALSE
YMR116C_S3	YMR116C	ASC1	S3	S	3	CX	CX.25_2	13.3700292601205	FALSE
YMR116C_S3	YMR116C	ASC1	S3	S	3	CW	CW.37_2	12.5760415417271	FALSE
YMR116C_S3	YMR116C	ASC1	S3	S	3	EC	EC.48_2	12.9385366898875	FALSE
YMR116C_S3	YMR116C	ASC1	S3	S	3	CS23	CS23.60_2	13.24202664549	FALSE
YMR116C_S3	YMR116C	ASC1	S3	S	3	LA	LA.71_2	13.5266185197084	FALSE
YMR116C_S3	YMR116C	ASC1	S3	S	3	KC	KC.2_2	12.4282993762625	FALSE
YMR116C_S3	YMR116C	ASC1	S3	S	3	BU	BU.14_2	12.7744884671466	FALSE
YMR116C_S3	YMR116C	ASC1	S3	S	3	YP	YP.27_2	12.45844344154	FALSE
YMR116C_S3	YMR116C	ASC1	S3	S	3	TA	TA.50_2	12.1883393866133	FALSE
YMR116C_S3	YMR116C	ASC1	S3	S	3	SP	SP.62_2	11.2639910921566	FALSE
YMR116C_S3	YMR116C	ASC1	S3	S	3	DY	DY.73_2	12.7235438252547	FALSE
YMR116C_S3	YMR116C	ASC1	S3	S	3	CA	CA.4_2	12.7469915757188	FALSE
YMR116C_S3	YMR116C	ASC1	S3	S	3	TU	TU.16_2	13.0722840458951	FALSE
YMR116C_S3	YMR116C	ASC1	S3	S	3	AF	AF.29_2	13.1466568561505	FALSE
YMR116C_S3	YMR116C	ASC1	S3	S	3	AB	AB.52_2	12.1389969254341	FALSE
YMR116C_S3	YMR116C	ASC1	S3	S	3	DC	DC.63_2	12.6501042178827	FALSE
YMR116C_S3	YMR116C	ASC1	S3	S	3	CY	CY.75_2	12.2181538230934	FALSE
YMR116C_S3	YMR116C	ASC1	S3	S	3	EB	EB.95_1	13.3602541084273	FALSE
YMR116C_S3	YMR116C	ASC1	S3	S	3	UT	UT.3_7	12.2204466404278	FALSE
YMR116C_S3	YMR116C	ASC1	S3	S	3	H2O1	H2O1.10_2	12.4180561582587	FALSE
YMR116C_S3	YMR116C	ASC1	S3	S	3	HU	HU.23_2	14.5784266518235	FALSE
YMR116C_S3	YMR116C	ASC1	S3	S	3	LG	LG.35_2	13.4469964678324	FALSE
YMR116C_S3	YMR116C	ASC1	S3	S	3	LP	LP.58_2	12.3930024757744	FALSE
YMR116C_S3	YMR116C	ASC1	S3	S	3	NC	NC.1_2	13.2530933211187	FALSE
YMR116C_S3	YMR116C	ASC1	S3	S	3	P8	P8.13_2	13.7956706177832	FALSE
YMR116C_S3	YMR116C	ASC1	S3	S	3	RP	RP.26_2	13.7140723553629	FALSE
YMR116C_S3	YMR116C	ASC1	S3	S	3	EA	EA.38_2	12.6385717161413	FALSE
YMR116C_S3	YMR116C	ASC1	S3	S	3	RN	RN.49_2	12.9028974946413	FALSE
YMR116C_S3	YMR116C	ASC1	S3	S	3	AF2	AF2.61_2	12.5251662367305	FALSE
YMR116C_S3	YMR116C	ASC1	S3	S	3	CM	CM.72_2	13.2834446898362	FALSE
YMR116C_S3	YMR116C	ASC1	S3	S	3	SO	SO.5_2	12.9189934358537	FALSE
YMR116C_S3	YMR116C	ASC1	S3	S	3	BM	BM.18_2	13.4399350643595	FALSE
YMR116C_S3	YMR116C	ASC1	S3	S	3	CG	CG.42_2	13.9512120822446	FALSE
YMR116C_S3	YMR116C	ASC1	S3	S	3	MY	MY.53_2	13.4505995658687	FALSE
YMR116C_S3	YMR116C	ASC1	S3	S	3	CI	CI.76_2	13.8155324161731	FALSE
YMR116C_S3	YMR116C	ASC1	S3	S	3	DT	DT.6_2	13.3012461819194	FALSE
YMR116C_S3	YMR116C	ASC1	S3	S	3	MN	MN.19_2	13.5493534203145	FALSE
YMR116C_S3	YMR116C	ASC1	S3	S	3	CS18	CS18.30_2	14.3412661431303	FALSE
YMR116C_S3	YMR116C	ASC1	S3	S	3	GL	GL.43_2	13.856222443149	FALSE
YMR116C_S3	YMR116C	ASC1	S3	S	3	ST	ST.54_2	12.3374898833072	FALSE
YMR116C_S3	YMR116C	ASC1	S3	S	3	VY	VY.77_2	13.085604852334	FALSE
YMR116C_S3	YMR116C	ASC1	S3	S	3	C7	C7.65_4	11.4728320734555	TRUE
YMR116C_S3	YMR116C	ASC1	S3	S	3	CI	CI.76_4	13.1512316012869	TRUE
YMR116C_S3	YMR116C	ASC1	S3	S	3	WT	WT.88_4	14.0112039531319	TRUE
YMR116C_S3	YMR116C	ASC1	S3	S	3	MD	MD.98_4	12.7375725169245	TRUE
YMR116C_S3	YMR116C	ASC1	S3	S	3	KC	KC.2_5	13.4581584336507	TRUE
YMR116C_S3	YMR116C	ASC1	S3	S	3	BU	BU.14_5	13.0709791809791	TRUE
YMR116C_S3	YMR116C	ASC1	S3	S	3	CX	CX.25_5	11.4023541147172	TRUE
YMR116C_S3	YMR116C	ASC1	S3	S	3	NO2	NO2.57_4	13.8343559938317	TRUE
YMR116C_S3	YMR116C	ASC1	S3	S	3	DG	DG.80_4	13.5332794060912	TRUE
YMR116C_S3	YMR116C	ASC1	S3	S	3	FY	FY.91_4	13.6594897504654	TRUE
YMR116C_S3	YMR116C	ASC1	S3	S	3	I7	I7.102_4	11.301490903012	TRUE
YMR116C_S3	YMR116C	ASC1	S3	S	3	DT	DT.6_5	10.4765747671287	TRUE
YMR116C_S3	YMR116C	ASC1	S3	S	3	MN	MN.19_5	13.7640759755654	TRUE
YMR116C_S3	YMR116C	ASC1	S3	S	3	AF	AF.29_5	10.6068103343665	TRUE
YMR116C_S3	YMR116C	ASC1	S3	S	3	TA	TA.50_4	13.2945925512175	TRUE
YMR116C_S3	YMR116C	ASC1	S3	S	3	DY	DY.73_4	13.7954354942781	TRUE
YMR116C_S3	YMR116C	ASC1	S3	S	3	NR	NR.85_4	11.4032502136629	TRUE
YMR116C_S3	YMR116C	ASC1	S3	S	3	EB	EB.95_4	8.24832939384486	TRUE
YMR116C_S3	YMR116C	ASC1	S3	S	3	UT	UT.108_4	12.4591869565003	TRUE
YMR116C_S3	YMR116C	ASC1	S3	S	3	MS	MS.11_5	11.094493094307	TRUE
YMR116C_S3	YMR116C	ASC1	S3	S	3	HU	HU.23_5	13.1099078215303	TRUE
YMR116C_S3	YMR116C	ASC1	S3	S	3	PQ	PQ.51_4	13.3185489226253	TRUE
YMR116C_S3	YMR116C	ASC1	S3	S	3	DC	DC.63_4	12.0976042803639	TRUE
YMR116C_S3	YMR116C	ASC1	S3	S	3	FP	FP.74_4	10.3402121498731	TRUE
YMR116C_S3	YMR116C	ASC1	S3	S	3	BZ	BZ.86_4	13.2672054653289	TRUE
YMR116C_S3	YMR116C	ASC1	S3	S	3	UT	UT.109_4	12.2312589392253	TRUE
YMR116C_S3	YMR116C	ASC1	S3	S	3	MT	MT.12_5	11.9904804989762	TRUE
YMR116C_S3	YMR116C	ASC1	S3	S	3	EC	EC.48_4	12.9259969047637	TRUE
YMR116C_S3	YMR116C	ASC1	S3	S	3	CS23	CS23.60_4	12.6727040768079	TRUE
YMR116C_S3	YMR116C	ASC1	S3	S	3	LA	LA.71_4	12.0157255827367	TRUE
YMR116C_S3	YMR116C	ASC1	S3	S	3	SA	SA.83_4	12.3032373680495	TRUE
YMR116C_S3	YMR116C	ASC1	S3	S	3	OA	OA.105_4	8.48899496983468	TRUE
YMR116C_S3	YMR116C	ASC1	S3	S	3	SD	SD.9_5	12.2629357896057	TRUE
YMR116C_S3	YMR116C	ASC1	S3	S	3	CO	CO.21_5	10.8912021380124	TRUE
YMR116C_S3	YMR116C	ASC1	S3	S	3	AB	AB.52_4	9.28831964631221	TRUE
YMR116C_S3	YMR116C	ASC1	S3	S	3	C8	C8.64_4	12.5950026014814	TRUE
YMR116C_S3	YMR116C	ASC1	S3	S	3	DI	DI.97_4	12.970117792622	TRUE
YMR116C_S3	YMR116C	ASC1	S3	S	3	NC	NC.1_5	13.7527584907298	TRUE
YMR116C_S3	YMR116C	ASC1	S3	S	3	P8	P8.13_5	14.1228013535079	TRUE
YMR116C_S3	YMR116C	ASC1	S3	S	3	AA	AA.24_5	14.0134303384745	TRUE
YMR116C_S3	YMR116C	ASC1	S3	S	3	HS37	HS37.56_4	13.4794146147497	TRUE
YMR116C_S3	YMR116C	ASC1	S3	S	3	OY	OY.68_4	15.2324093177535	FALSE
YMR116C_S3	YMR116C	ASC1	S3	S	3	HU2	HU2.79_4	12.949547350663	TRUE
YMR116C_S3	YMR116C	ASC1	S3	S	3	FA	FA.90_4	11.3482845801885	TRUE
YMR116C_S3	YMR116C	ASC1	S3	S	3	I5	I5.101_4	12.9870269348793	TRUE
YMR116C_S3	YMR116C	ASC1	S3	S	3	SO	SO.5_5	12.1470087404397	TRUE
YMR116C_S3	YMR116C	ASC1	S3	S	3	BM	BM.18_5	9.5919791438806	TRUE
YMR116C_S3	YMR116C	ASC1	S3	S	3	HS42	HS42.28_5	14.3120769778792	TRUE
YMR116C_S3	YMR116C	ASC1	S3	S	3	NO	NO.59_4	13.7500587052646	TRUE
YMR116C_S3	YMR116C	ASC1	S3	S	3	AY	AY.70_4	15.1060807405803	FALSE
YMR116C_S3	YMR116C	ASC1	S3	S	3	SH	SH.82_4	11.2426455285723	TRUE
YMR116C_S3	YMR116C	ASC1	S3	S	3	CZ	CZ.93_4	13.2616806313292	TRUE
YMR116C_S3	YMR116C	ASC1	S3	S	3	YC	YC.104_4	14.2214746899105	TRUE
YMR116C_S3	YMR116C	ASC1	S3	S	3	ET	ET.8_5	13.0584444117384	TRUE
YMR116C_S3	YMR116C	ASC1	S3	S	3	ZN	ZN.20_5	13.0841843999188	FALSE
YMR116C_S3	YMR116C	ASC1	S3	S	3	UTF	UTF.32_5	13.1482534442256	TRUE
YMR116C_S3	YMR116C	ASC1	S3	S	3	CM	CM.72_4	13.2840899124396	TRUE
YMR116C_S3	YMR116C	ASC1	S3	S	3	AZ	AZ.84_4	8.81241767570334	TRUE
YMR116C_S3	YMR116C	ASC1	S3	S	3	ZC	ZC.94_4	13.8739636304535	TRUE
YMR116C_S3	YMR116C	ASC1	S3	S	3	HS48	HS48.106_4	12.9924049544447	TRUE
YMR116C_S3	YMR116C	ASC1	S3	S	3	H2O1	H2O1.10_5	12.0107657573482	TRUE
YMR116C_S3	YMR116C	ASC1	S3	S	3	CF	CF.22_5	12.2988639507591	TRUE
YMR116C_S3	YMR116C	ASC1	S3	S	3	ST	ST.54_4	12.6466123096681	TRUE
YMR116C_S3	YMR116C	ASC1	S3	S	3	C5	C5.66_4	9.0072743692449	TRUE
YMR116C_S3	YMR116C	ASC1	S3	S	3	VY	VY.77_4	13.5890982870108	TRUE
YMR116C_S3	YMR116C	ASC1	S3	S	3	AN	AN.89_4	13.7609089126239	TRUE
YMR116C_S3	YMR116C	ASC1	S3	S	3	UT	UT.3_5	13.398867386008	TRUE
YMR116C_S3	YMR116C	ASC1	S3	S	3	FE	FE.15_5	13.8926908279113	TRUE
YMR116C_S3	YMR116C	ASC1	S3	S	3	RP	RP.26_5	13.1579728577022	TRUE
YMR116C_S3	YMR116C	ASC1	S3	S	3	FZ	FZ.55_4	13.9935751209584	TRUE
YMR116C_S3	YMR116C	ASC1	S3	S	3	C3	C3.67_4	13.4034110606658	TRUE
YMR116C_S3	YMR116C	ASC1	S3	S	3	BY	BY.78_4	11.1932666181744	TRUE
YMR116C_S3	YMR116C	ASC1	S3	S	3	UT	UT.31_4	11.4470087469202	TRUE
YMR116C_S3	YMR116C	ASC1	S3	S	3	I3	I3.100_4	13.1874873363136	TRUE
YMR116C_S3	YMR116C	ASC1	S3	S	3	CA	CA.4_5	13.8174064749246	TRUE
YMR116C_S3	YMR116C	ASC1	S3	S	3	TU	TU.16_5	14.0369404857172	TRUE
YMR116C_S3	YMR116C	ASC1	S3	S	3	YP	YP.27_5	14.0189601176423	TRUE
YMR116C_S3	YMR116C	ASC1	S3	S	3	LP	LP.58_4	13.8581788322166	FALSE
YMR116C_S3	YMR116C	ASC1	S3	S	3	SZ	SZ.81_4	13.5199900755409	FALSE
YMR116C_S3	YMR116C	ASC1	S3	S	3	CV	CV.92_4	13.6386958740827	FALSE
YMR116C_S3	YMR116C	ASC1	S3	S	3	H21	H21.7_5	12.9726777688135	TRUE
YMR116C_S3	YMR116C	ASC1	S3	S	3	CS18	CS18.30_5	13.0001415066959	TRUE
YMR116C_S3	YMR116C	ASC1	S3	S	3	PBS	PBS.33_5	13.4280308426416	TRUE
YMR116C_S3	YMR116C	ASC1	S3	S	3	C3	C3.67_5	9.81944386757745	TRUE
YMR116C_S3	YMR116C	ASC1	S3	S	3	HU2	HU2.79_5	11.7015582868506	TRUE
YMR116C_S3	YMR116C	ASC1	S3	S	3	FA	FA.90_5	12.5699035860923	TRUE
YMR116C_S3	YMR116C	ASC1	S3	S	3	NO	NO.59_5	13.5447711146569	TRUE
YMR116C_S3	YMR116C	ASC1	S3	S	3	LA	LA.71_5	11.3507174552104	TRUE
YMR116C_S3	YMR116C	ASC1	S3	S	3	SA	SA.83_5	11.9721209408499	TRUE
YMR116C_S3	YMR116C	ASC1	S3	S	3	ZC	ZC.94_5	12.1743742359677	TRUE
YMR116C_S3	YMR116C	ASC1	S3	S	3	CS23	CS23.60_5	12.713593106526	TRUE
YMR116C_S3	YMR116C	ASC1	S3	S	3	CM	CM.72_5	15.3336094338934	FALSE
YMR116C_S3	YMR116C	ASC1	S3	S	3	AZ	AZ.84_5	12.8363094606893	TRUE
YMR116C_S3	YMR116C	ASC1	S3	S	3	EB	EB.95_5	11.8843897602406	TRUE
YMR116C_S3	YMR116C	ASC1	S3	S	3	SD	SD.9_6	13.1314315392289	TRUE
YMR116C_S3	YMR116C	ASC1	S3	S	3	GL	GL.43_5	15.7010394743073	FALSE
YMR116C_S3	YMR116C	ASC1	S3	S	3	FZ	FZ.55_5	16.4068806505223	FALSE
YMR116C_S3	YMR116C	ASC1	S3	S	3	C5	C5.66_5	12.4137878407313	TRUE
YMR116C_S3	YMR116C	ASC1	S3	S	3	BY	BY.78_5	13.6756268178792	TRUE
YMR116C_S3	YMR116C	ASC1	S3	S	3	UT	UT.31_5	13.5664687073921	TRUE
YMR116C_S3	YMR116C	ASC1	S3	S	3	I3	I3.100_5	10.008693258502	TRUE
YMR116C_S3	YMR116C	ASC1	S3	S	3	UT	UT.3_6	12.2003862841249	TRUE
YMR116C_S3	YMR116C	ASC1	S3	S	3	FE	FE.15_6	11.2012071688059	TRUE
YMR116C_S3	YMR116C	ASC1	S3	S	3	CN	CN.41_5	16.6610044686487	FALSE
YMR116C_S3	YMR116C	ASC1	S3	S	3	MY	MY.53_5	16.467426193526	FALSE
YMR116C_S3	YMR116C	ASC1	S3	S	3	C8	C8.64_5	9.52289944262115	TRUE
YMR116C_S3	YMR116C	ASC1	S3	S	3	CI	CI.76_5	13.0627351998393	TRUE
YMR116C_S3	YMR116C	ASC1	S3	S	3	WT	WT.88_5	13.7902640435728	FALSE
YMR116C_S3	YMR116C	ASC1	S3	S	3	KA	KA.99_5	7.5654009365052	TRUE
YMR116C_S3	YMR116C	ASC1	S3	S	3	NC	NC.1_6	15.5473469700465	FALSE
YMR116C_S3	YMR116C	ASC1	S3	S	3	P8	P8.13_6	10.2620254598422	TRUE
YMR116C_S3	YMR116C	ASC1	S3	S	3	OY	OY.68_5	13.0355369022579	TRUE
YMR116C_S3	YMR116C	ASC1	S3	S	3	DG	DG.80_5	11.2056744556302	TRUE
YMR116C_S3	YMR116C	ASC1	S3	S	3	FY	FY.91_5	11.7312641731132	TRUE
YMR116C_S3	YMR116C	ASC1	S3	S	3	I7	I7.102_5	9.77974429491324	TRUE
YMR116C_S3	YMR116C	ASC1	S3	S	3	SO	SO.5_6	12.0530438015443	TRUE
YMR116C_S3	YMR116C	ASC1	S3	S	3	EA	EA.38_5	14.3313127037121	FALSE
YMR116C_S3	YMR116C	ASC1	S3	S	3	TA	TA.50_5	13.1312328880025	TRUE
YMR116C_S3	YMR116C	ASC1	S3	S	3	AF2	AF2.61_5	12.2052497669469	FALSE
YMR116C_S3	YMR116C	ASC1	S3	S	3	DY	DY.73_5	13.6791053527963	TRUE
YMR116C_S3	YMR116C	ASC1	S3	S	3	NR	NR.85_5	11.9219777456184	TRUE
YMR116C_S3	YMR116C	ASC1	S3	S	3	HS48	HS48.106_5	12.0658837387462	TRUE
YMR116C_S3	YMR116C	ASC1	S3	S	3	H2O1	H2O1.10_6	13.5920610794897	TRUE
YMR116C_S3	YMR116C	ASC1	S3	S	3	CP	CP.47_5	15.2178822180474	FALSE
YMR116C_S3	YMR116C	ASC1	S3	S	3	LP	LP.58_5	12.9062327273348	FALSE
YMR116C_S3	YMR116C	ASC1	S3	S	3	AY	AY.70_5	15.7089073049783	FALSE
YMR116C_S3	YMR116C	ASC1	S3	S	3	SH	SH.82_5	12.0625270126412	TRUE
YMR116C_S3	YMR116C	ASC1	S3	S	3	CZ	CZ.93_5	13.3729018934549	FALSE
YMR116C_S3	YMR116C	ASC1	S3	S	3	H21	H21.7_6	13.5247363806295	TRUE
YMR116C_S3	YMR116C	ASC1	S3	S	3	LG	LG.35_5	11.8564907003421	TRUE
YMR116C_S3	YMR116C	ASC1	S3	S	3	NY	NY.46_5	11.4403108968895	TRUE
YMR116C_S3	YMR116C	ASC1	S3	S	3	NO2	NO2.57_5	12.3913777799591	TRUE
YMR116C_S3	YMR116C	ASC1	S3	S	3	SZ	SZ.81_5	11.8329818017489	TRUE
YMR116C_S3	YMR116C	ASC1	S3	S	3	I8	I8.103_5	8.88693465424975	TRUE
YMR116C_S3	YMR116C	ASC1	S3	S	3	PQ	PQ.51_5	11.1800156155101	TRUE
YMR116C_S3	YMR116C	ASC1	S3	S	3	SP	SP.62_5	11.0292215301133	TRUE
YMR116C_S3	YMR116C	ASC1	S3	S	3	FP	FP.74_5	11.8336938788727	TRUE
YMR116C_S3	YMR116C	ASC1	S3	S	3	BZ	BZ.86_5	8.40968283926474	TRUE
YMR116C_S3	YMR116C	ASC1	S3	S	3	UT	UT.108_5	12.6492466188019	TRUE
YMR116C_S3	YMR116C	ASC1	S3	S	3	MS	MS.11_6	9.99591760056136	TRUE
YMR116C_S3	YMR116C	ASC1	S3	S	3	NN	NN.40_5	15.1270025149481	FALSE
YMR116C_S3	YMR116C	ASC1	S3	S	3	AB	AB.52_5	12.6712429607148	TRUE
YMR116C_S3	YMR116C	ASC1	S3	S	3	DC	DC.63_5	10.7886349352011	TRUE
YMR116C_S3	YMR116C	ASC1	S3	S	3	CY	CY.75_5	12.1164044034516	FALSE
YMR116C_S3	YMR116C	ASC1	S3	S	3	VC	VC.87_5	14.5652899040448	FALSE
YMR116C_S3	YMR116C	ASC1	S3	S	3	MD	MD.98_5	12.1281828466261	TRUE
YMR116C_S3	YMR116C	ASC1	S3	S	3	UT	UT.109_5	12.2060209706862	TRUE
YMR116C_S3	YMR116C	ASC1	S3	S	3	MT	MT.12_6	10.4983273488781	TRUE
YMR116C_S3	YMR116C	ASC1	S3	S	3	CG	CG.42_5	15.4918844494701	FALSE
YMR116C_S3	YMR116C	ASC1	S3	S	3	ST	ST.54_5	14.7629812060266	FALSE
YMR116C_S3	YMR116C	ASC1	S3	S	3	C7	C7.65_5	12.3363281714392	TRUE
YMR116C_S3	YMR116C	ASC1	S3	S	3	VY	VY.77_5	12.6963963557649	TRUE
YMR116C_S3	YMR116C	ASC1	S3	S	3	AN	AN.89_5	12.4505774180631	TRUE
YMR116C_S3	YMR116C	ASC1	S3	S	3	KC	KC.2_6	15.1766633232477	FALSE
YMR116C_S3	YMR116C	ASC1	S3	S	3	BU	BU.14_6	14.0985074547945	FALSE
YMR116C_S3	YMR116C	ASC1	S3	S	3	CF	CF.22_6	11.5602327072918	FALSE
YMR116C_S3	YMR116C	ASC1	S3	S	3	NG	NG.34_6	12.8242702705339	FALSE
YMR116C_S3	YMR116C	ASC1	S3	S	3	NY	NY.46_6	13.2154262297629	FALSE
YMR116C_S3	YMR116C	ASC1	S3	S	3	NO2	NO2.57_6	12.0238421028662	FALSE
YMR116C_S3	YMR116C	ASC1	S3	S	3	DG	DG.80_6	12.702369044995	FALSE
YMR116C_S3	YMR116C	ASC1	S3	S	3	FA	FA.90_6	12.1980217369825	FALSE
YMR116C_S3	YMR116C	ASC1	S3	S	3	I7	I7.102_6	6.80830175063418	TRUE
YMR116C_S3	YMR116C	ASC1	S3	S	3	YP	YP.27_6	11.7499365896391	FALSE
YMR116C_S3	YMR116C	ASC1	S3	S	3	SP	SP.62_6	12.8328425486955	FALSE
YMR116C_S3	YMR116C	ASC1	S3	S	3	FP	FP.74_6	12.5047103115184	FALSE
YMR116C_S3	YMR116C	ASC1	S3	S	3	NR	NR.85_6	12.9784599356832	FALSE
YMR116C_S3	YMR116C	ASC1	S3	S	3	EB	EB.95_6	13.9491553023615	FALSE
YMR116C_S3	YMR116C	ASC1	S3	S	3	UT	UT.108_6	12.1716263628966	FALSE
YMR116C_S3	YMR116C	ASC1	S3	S	3	HS42	HS42.28_6	13.5236607757572	FALSE
YMR116C_S3	YMR116C	ASC1	S3	S	3	NN	NN.40_6	12.9632865334856	FALSE
YMR116C_S3	YMR116C	ASC1	S3	S	3	PQ	PQ.51_6	13.6279258712283	FALSE
YMR116C_S3	YMR116C	ASC1	S3	S	3	DC	DC.63_6	14.0911738070405	FALSE
YMR116C_S3	YMR116C	ASC1	S3	S	3	CY	CY.75_6	12.5479509986881	FALSE
YMR116C_S3	YMR116C	ASC1	S3	S	3	RP	RP.26_6	12.9321730001649	FALSE
YMR116C_S3	YMR116C	ASC1	S3	S	3	EA	EA.38_6	12.7897369750741	FALSE
YMR116C_S3	YMR116C	ASC1	S3	S	3	TA	TA.50_6	13.6436854572871	FALSE
YMR116C_S3	YMR116C	ASC1	S3	S	3	DY	DY.73_6	11.5519790318308	FALSE
YMR116C_S3	YMR116C	ASC1	S3	S	3	AZ	AZ.84_6	14.0036142889351	FALSE
YMR116C_S3	YMR116C	ASC1	S3	S	3	ZC	ZC.94_6	12.8941973187907	FALSE
YMR116C_S3	YMR116C	ASC1	S3	S	3	HU	HU.23_6	12.07937362269	FALSE
YMR116C_S3	YMR116C	ASC1	S3	S	3	LG	LG.35_6	13.3928094333274	FALSE
YMR116C_S3	YMR116C	ASC1	S3	S	3	CP	CP.47_6	13.8108446467919	FALSE
YMR116C_S3	YMR116C	ASC1	S3	S	3	LP	LP.58_6	13.3065022304477	FALSE
YMR116C_S3	YMR116C	ASC1	S3	S	3	AY	AY.70_6	13.0884397550509	FALSE
YMR116C_S3	YMR116C	ASC1	S3	S	3	FY	FY.91_6	13.5402866104133	FALSE
YMR116C_S3	YMR116C	ASC1	S3	S	3	I8	I8.103_6	2.2296977170999	TRUE
YMR116C_S3	YMR116C	ASC1	S3	S	3	TU	TU.16_6	13.5090825181088	FALSE
YMR116C_S3	YMR116C	ASC1	S3	S	3	AF	AF.29_6	13.306327735244	FALSE
YMR116C_S3	YMR116C	ASC1	S3	S	3	CN	CN.41_6	13.6094543899945	FALSE
YMR116C_S3	YMR116C	ASC1	S3	S	3	AB	AB.52_6	14.1561225689165	FALSE
YMR116C_S3	YMR116C	ASC1	S3	S	3	C8	C8.64_6	7.87428421901405	FALSE
YMR116C_S3	YMR116C	ASC1	S3	S	3	BZ	BZ.86_6	13.9645337694426	FALSE
YMR116C_S3	YMR116C	ASC1	S3	S	3	DI	DI.97_6	12.1667891198311	FALSE
YMR116C_S3	YMR116C	ASC1	S3	S	3	MN	MN.19_6	14.1467451145646	FALSE
YMR116C_S3	YMR116C	ASC1	S3	S	3	UTF	UTF.32_6	13.5664261761183	FALSE
YMR116C_S3	YMR116C	ASC1	S3	S	3	GL	GL.43_6	14.1819499721282	FALSE
YMR116C_S3	YMR116C	ASC1	S3	S	3	ST	ST.54_6	14.2925120606255	FALSE
YMR116C_S3	YMR116C	ASC1	S3	S	3	C5	C5.66_6	11.418632087838	FALSE
YMR116C_S3	YMR116C	ASC1	S3	S	3	BY	BY.78_6	14.4028568209829	FALSE
YMR116C_S3	YMR116C	ASC1	S3	S	3	WT	WT.88_6	13.628704992219	FALSE
YMR116C_S3	YMR116C	ASC1	S3	S	3	KA	KA.99_6	9.24914023698493	TRUE
YMR116C_S3	YMR116C	ASC1	S3	S	3	CW	CW.37_6	14.2874282100495	FALSE
YMR116C_S3	YMR116C	ASC1	S3	S	3	RN	RN.49_6	13.6720398010726	FALSE
YMR116C_S3	YMR116C	ASC1	S3	S	3	CS23	CS23.60_6	13.2957533439859	FALSE
YMR116C_S3	YMR116C	ASC1	S3	S	3	CM	CM.72_6	13.3491394805807	FALSE
YMR116C_S3	YMR116C	ASC1	S3	S	3	SA	SA.83_6	13.9213875856144	FALSE
YMR116C_S3	YMR116C	ASC1	S3	S	3	CS18	CS18.30_6	14.4109411729788	FALSE
YMR116C_S3	YMR116C	ASC1	S3	S	3	CG	CG.42_6	14.5935274747709	FALSE
YMR116C_S3	YMR116C	ASC1	S3	S	3	MY	MY.53_6	14.8537440904512	FALSE
YMR116C_S3	YMR116C	ASC1	S3	S	3	C7	C7.65_6	9.07653962314048	TRUE
YMR116C_S3	YMR116C	ASC1	S3	S	3	VY	VY.77_6	13.7874929572365	FALSE
YMR116C_S3	YMR116C	ASC1	S3	S	3	VC	VC.87_6	14.6297325999544	FALSE
YMR116C_S3	YMR116C	ASC1	S3	S	3	MD	MD.98_6	4.67136629221508	TRUE
YMR116C_S3	YMR116C	ASC1	S3	S	3	ZN	ZN.20_6	14.7084210251628	FALSE
YMR116C_S3	YMR116C	ASC1	S3	S	3	RF	RF.44_6	14.7863235113345	FALSE
YMR116C_S3	YMR116C	ASC1	S3	S	3	FZ	FZ.55_6	14.4354199428802	FALSE
YMR116C_S3	YMR116C	ASC1	S3	S	3	C3	C3.67_6	13.7146600790755	FALSE
YMR116C_S3	YMR116C	ASC1	S3	S	3	AN	AN.89_6	14.0891168958524	FALSE
YMR116C_S3	YMR116C	ASC1	S3	S	3	I3	I3.100_6	11.8482909070787	FALSE
YMR116C_S3	YMR116C	ASC1	S3	S	3	CO	CO.21_6	12.439245975697	FALSE
YMR116C_S3	YMR116C	ASC1	S3	S	3	PBS	PBS.33_6	14.1064410152991	FALSE
YMR116C_S3	YMR116C	ASC1	S3	S	3	DM	DM.45_6	13.9831039253148	FALSE
YMR116C_S3	YMR116C	ASC1	S3	S	3	HS37	HS37.56_6	14.2983094515324	FALSE
YMR116C_S3	YMR116C	ASC1	S3	S	3	OY	OY.68_6	13.6916707954585	FALSE
YMR116C_S3	YMR116C	ASC1	S3	S	3	HU2	HU2.79_6	13.5606894064205	FALSE
YMR116C_S3	YMR116C	ASC1	S3	S	3	UT	UT.31_6	13.2440059624243	FALSE
YMR116C_S3	YMR116C	ASC1	S3	S	3	I5	I5.101_6	5.9297965621888	TRUE
YMR116C_S3	YMR116C	ASC1	S3	S	3	AA	AA.24_6	12.7536777565657	FALSE
YMR116C_S3	YMR116C	ASC1	S3	S	3	DP	DP.36_6	14.062205712128	FALSE
YMR116C_S3	YMR116C	ASC1	S3	S	3	NO	NO.59_6	13.8148278058379	FALSE
YMR116C_S3	YMR116C	ASC1	S3	S	3	LA	LA.71_6	13.8352028618169	FALSE
YMR116C_S3	YMR116C	ASC1	S3	S	3	SH	SH.82_6	12.904355903949	FALSE
YMR116C_S3	YMR116C	ASC1	S3	S	3	CV	CV.92_6	13.7381498097504	FALSE
YMR116C_S3	YMR116C	ASC1	S3	S	3	YC	YC.104_6	13.953096911526499	FALSE
YMR116C_S3	YMR116C	ASC1	S3	S	3	DG	DG.80_3	14.1705588789744	FALSE
YMR116C_S3	YMR116C	ASC1	S3	S	3	FY	FY.91_3	13.4237128869166	FALSE
YMR116C_S3	YMR116C	ASC1	S3	S	3	I8	I8.103_3	8.23591373575337	FALSE
YMR116C_S3	YMR116C	ASC1	S3	S	3	H21	H21.7_4	13.2959614443184	FALSE
YMR116C_S3	YMR116C	ASC1	S3	S	3	BM	BM.18_4	12.581450795184	FALSE
YMR116C_S3	YMR116C	ASC1	S3	S	3	CS18	CS18.30_4	11.6734688188809	FALSE
YMR116C_S3	YMR116C	ASC1	S3	S	3	GL	GL.43_4	12.4861481604945	FALSE
YMR116C_S3	YMR116C	ASC1	S3	S	3	CM	CM.72_3	13.3333985350274	FALSE
YMR116C_S3	YMR116C	ASC1	S3	S	3	SA	SA.83_3	14.231565871096	FALSE
YMR116C_S3	YMR116C	ASC1	S3	S	3	ZC	ZC.94_3	13.1111356925006	FALSE
YMR116C_S3	YMR116C	ASC1	S3	S	3	HS48	HS48.106_3	14.2426894378282	FALSE
YMR116C_S3	YMR116C	ASC1	S3	S	3	CO	CO.21_4	11.4766952451788	FALSE
YMR116C_S3	YMR116C	ASC1	S3	S	3	NG	NG.34_4	13.3563091963936	FALSE
YMR116C_S3	YMR116C	ASC1	S3	S	3	NY	NY.46_4	8.0609369807163	TRUE
YMR116C_S3	YMR116C	ASC1	S3	S	3	DY	DY.73_3	11.5890160440407	FALSE
YMR116C_S3	YMR116C	ASC1	S3	S	3	AZ	AZ.84_3	13.442934539579	FALSE
YMR116C_S3	YMR116C	ASC1	S3	S	3	EB	EB.95_3	13.0950581086072	FALSE
YMR116C_S3	YMR116C	ASC1	S3	S	3	UT	UT.108_3	13.642884423227	FALSE
YMR116C_S3	YMR116C	ASC1	S3	S	3	H2O1	H2O1.10_4	13.5810549180282	FALSE
YMR116C_S3	YMR116C	ASC1	S3	S	3	CF	CF.22_4	11.319885481096	FALSE
YMR116C_S3	YMR116C	ASC1	S3	S	3	LG	LG.35_4	13.0183905230511	FALSE
YMR116C_S3	YMR116C	ASC1	S3	S	3	CP	CP.47_4	14.1646824425236	FALSE
YMR116C_S3	YMR116C	ASC1	S3	S	3	C3	C3.67_3	13.5417770768434	FALSE
YMR116C_S3	YMR116C	ASC1	S3	S	3	BY	BY.78_3	14.2262871335853	FALSE
YMR116C_S3	YMR116C	ASC1	S3	S	3	UT	UT.31_3	14.1357139667785	FALSE
YMR116C_S3	YMR116C	ASC1	S3	S	3	I5	I5.101_3	7.76461764921861	TRUE
YMR116C_S3	YMR116C	ASC1	S3	S	3	SO	SO.5_4	14.1815256678152	FALSE
YMR116C_S3	YMR116C	ASC1	S3	S	3	FE	FE.15_4	13.0460089565628	FALSE
YMR116C_S3	YMR116C	ASC1	S3	S	3	HS42	HS42.28_4	12.5400097721765	FALSE
YMR116C_S3	YMR116C	ASC1	S3	S	3	CN	CN.41_4	13.2093654992074	FALSE
YMR116C_S3	YMR116C	ASC1	S3	S	3	LA	LA.71_3	13.8634033976392	FALSE
YMR116C_S3	YMR116C	ASC1	S3	S	3	SH	SH.82_3	14.8747800384757	FALSE
YMR116C_S3	YMR116C	ASC1	S3	S	3	CZ	CZ.93_3	13.5885965607395	FALSE
YMR116C_S3	YMR116C	ASC1	S3	S	3	OA	OA.105_3	15.7396110999206	FALSE
YMR116C_S3	YMR116C	ASC1	S3	S	3	SD	SD.9_4	13.5078997630892	FALSE
YMR116C_S3	YMR116C	ASC1	S3	S	3	ZN	ZN.20_4	12.9879521007679	FALSE
YMR116C_S3	YMR116C	ASC1	S3	S	3	PBS	PBS.33_4	13.7164475441508	FALSE
YMR116C_S3	YMR116C	ASC1	S3	S	3	DM	DM.45_4	13.6093304005045	FALSE
YMR116C_S3	YMR116C	ASC1	S3	S	3	DC	DC.63_3	11.4596601079164	FALSE
YMR116C_S3	YMR116C	ASC1	S3	S	3	FP	FP.74_3	11.0077899706721	FALSE
YMR116C_S3	YMR116C	ASC1	S3	S	3	NR	NR.85_3	12.1523073053175	FALSE
YMR116C_S3	YMR116C	ASC1	S3	S	3	UT	UT.109_3	11.5145921947349	FALSE
YMR116C_S3	YMR116C	ASC1	S3	S	3	MS	MS.11_4	12.0547576309117	FALSE
YMR116C_S3	YMR116C	ASC1	S3	S	3	HU	HU.23_4	9.08894092104345	FALSE
YMR116C_S3	YMR116C	ASC1	S3	S	3	DP	DP.36_4	11.212321717428	FALSE
YMR116C_S3	YMR116C	ASC1	S3	S	3	CI	CI.76_3	13.2963990461746	FALSE
YMR116C_S3	YMR116C	ASC1	S3	S	3	WT	WT.88_3	12.6532669025781	FALSE
YMR116C_S3	YMR116C	ASC1	S3	S	3	KA	KA.99_3	10.401076258444	TRUE
YMR116C_S3	YMR116C	ASC1	S3	S	3	UT	UT.3_4	13.574456299934	FALSE
YMR116C_S3	YMR116C	ASC1	S3	S	3	RP	RP.26_4	11.8409766225871	FALSE
YMR116C_S3	YMR116C	ASC1	S3	S	3	C8	C8.64_3	7.69420588654501	TRUE
YMR116C_S3	YMR116C	ASC1	S3	S	3	BZ	BZ.86_3	13.5323561386826	FALSE
YMR116C_S3	YMR116C	ASC1	S3	S	3	DI	DI.97_3	10.5825059467265	TRUE
YMR116C_S3	YMR116C	ASC1	S3	S	3	NC	NC.1_4	13.1219829657907	FALSE
YMR116C_S3	YMR116C	ASC1	S3	S	3	MT	MT.12_4	13.7339223041928	FALSE
YMR116C_S3	YMR116C	ASC1	S3	S	3	AA	AA.24_4	10.9774228183832	FALSE
YMR116C_S3	YMR116C	ASC1	S3	S	3	CW	CW.37_4	11.6987957858354	FALSE
YMR116C_S3	YMR116C	ASC1	S3	S	3	C7	C7.65_3	8.11801708115079	TRUE
YMR116C_S3	YMR116C	ASC1	S3	S	3	CY	CY.75_3	13.8684840657677	FALSE
YMR116C_S3	YMR116C	ASC1	S3	S	3	VC	VC.87_3	12.6237225261035	FALSE
YMR116C_S3	YMR116C	ASC1	S3	S	3	MD	MD.98_3	9.53178098056483	TRUE
YMR116C_S3	YMR116C	ASC1	S3	S	3	KC	KC.2_4	12.5699438747809	FALSE
YMR116C_S3	YMR116C	ASC1	S3	S	3	P8	P8.13_4	12.6084551369842	FALSE
YMR116C_S3	YMR116C	ASC1	S3	S	3	CX	CX.25_4	11.3072570127893	FALSE
YMR116C_S3	YMR116C	ASC1	S3	S	3	EA	EA.38_4	12.9847175955801	FALSE
YMR116C_S3	YMR116C	ASC1	S3	S	3	OY	OY.68_3	14.9995413948545	FALSE
YMR116C_S3	YMR116C	ASC1	S3	S	3	HU2	HU2.79_3	13.9891848857479	FALSE
YMR116C_S3	YMR116C	ASC1	S3	S	3	FA	FA.90_3	14.9360661727523	FALSE
YMR116C_S3	YMR116C	ASC1	S3	S	3	I7	I7.102_3	10.3748848447489	TRUE
YMR116C_S3	YMR116C	ASC1	S3	S	3	DT	DT.6_4	14.7696690160344	FALSE
YMR116C_S3	YMR116C	ASC1	S3	S	3	TU	TU.16_4	13.0718042678689	FALSE
YMR116C_S3	YMR116C	ASC1	S3	S	3	AF	AF.29_4	13.3611747075554	FALSE
YMR116C_S3	YMR116C	ASC1	S3	S	3	CG	CG.42_4	13.5605502444252	FALSE
YMR116C_S3	YMR116C	ASC1	S3	S	3	AY	AY.70_3	14.290329069779	FALSE
YMR116C_S3	YMR116C	ASC1	S3	S	3	SZ	SZ.81_3	15.0609210786036	FALSE
YMR116C_S3	YMR116C	ASC1	S3	S	3	CV	CV.92_3	14.1088758822774	FALSE
YMR116C_S3	YMR116C	ASC1	S3	S	3	YC	YC.104_3	15.107238008383	FALSE
YMR116C_S3	YMR116C	ASC1	S3	S	3	ET	ET.8_4	13.9476346907013	FALSE
YMR116C_S3	YMR116C	ASC1	S3	S	3	MN	MN.19_4	13.5775190641947	FALSE
YMR116C_S3	YMR116C	ASC1	S3	S	3	UTF	UTF.32_4	13.6694484004478	FALSE
YMR116C_S3	YMR116C	ASC1	S3	S	3	RF	RF.44_4	14.9791433810796	FALSE
YMR116C_S3	YMR116C	ASC1	S3	S	3	UT	UT.3_1	12.7528561281605	TRUE
YMR116C_S3	YMR116C	ASC1	S3	S	3	FE	FE.15_1	14.8854334814925	TRUE
YMR116C_S3	YMR116C	ASC1	S3	S	3	YP	YP.27_1	12.8932149626643	TRUE
YMR116C_S3	YMR116C	ASC1	S3	S	3	PQ	PQ.51_1	9.80666326997732	TRUE
YMR116C_S3	YMR116C	ASC1	S3	S	3	DC	DC.63_1	10.8836253392314	TRUE
YMR116C_S3	YMR116C	ASC1	S3	S	3	FP	FP.74_1	14.0112340258564	TRUE
YMR116C_S3	YMR116C	ASC1	S3	S	3	BZ	BZ.86_1	14.0355830006707	TRUE
YMR116C_S3	YMR116C	ASC1	S3	S	3	SD	SD.9_1	10.9108403286556	TRUE
YMR116C_S3	YMR116C	ASC1	S3	S	3	CO	CO.21_1	14.5614545034398	TRUE
YMR116C_S3	YMR116C	ASC1	S3	S	3	NG	NG.34_1	14.3719682316365	TRUE
YMR116C_S3	YMR116C	ASC1	S3	S	3	DM	DM.45_1	12.9493850164647	TRUE
YMR116C_S3	YMR116C	ASC1	S3	S	3	NO2	NO2.57_1	12.309723307709	TRUE
YMR116C_S3	YMR116C	ASC1	S3	S	3	OY	OY.68_1	14.4436718444778	TRUE
YMR116C_S3	YMR116C	ASC1	S3	S	3	DG	DG.80_1	13.6532446272715	TRUE
YMR116C_S3	YMR116C	ASC1	S3	S	3	FY	FY.91_1	13.5235625144973	TRUE
YMR116C_S3	YMR116C	ASC1	S3	S	3	DT	DT.6_1	13.8396660712156	TRUE
YMR116C_S3	YMR116C	ASC1	S3	S	3	BM	BM.18_1	12.1478882424141	TRUE
YMR116C_S3	YMR116C	ASC1	S3	S	3	CS18	CS18.30_1	14.1647152210339	TRUE
YMR116C_S3	YMR116C	ASC1	S3	S	3	CG	CG.42_1	14.3999171532213	TRUE
YMR116C_S3	YMR116C	ASC1	S3	S	3	ST	ST.54_1	14.3169340415301	TRUE
YMR116C_S3	YMR116C	ASC1	S3	S	3	VY	VY.77_1	12.6246057071802	TRUE
YMR116C_S3	YMR116C	ASC1	S3	S	3	AN	AN.89_1	11.4284773244851	TRUE
YMR116C_S3	YMR116C	ASC1	S3	S	3	MT	MT.12_1	10.6200802634444	TRUE
YMR116C_S3	YMR116C	ASC1	S3	S	3	AA	AA.24_1	14.3036551189846	TRUE
YMR116C_S3	YMR116C	ASC1	S3	S	3	CW	CW.37_1	12.1523528456337	TRUE
YMR116C_S3	YMR116C	ASC1	S3	S	3	EC	EC.48_1	14.5636828883586	TRUE
YMR116C_S3	YMR116C	ASC1	S3	S	3	CS23	CS23.60_1	10.3138655178404	TRUE
YMR116C_S3	YMR116C	ASC1	S3	S	3	LA	LA.71_1	12.7945652281452	TRUE
YMR116C_S3	YMR116C	ASC1	S3	S	3	SA	SA.83_1	8.93462760009364	TRUE
YMR116C_S3	YMR116C	ASC1	S3	S	3	CZ	CZ.93_1	14.9734518863653	FALSE
YMR116C_S3	YMR116C	ASC1	S3	S	3	NC	NC.1_1	12.1945392143946	TRUE
YMR116C_S3	YMR116C	ASC1	S3	S	3	P8	P8.13_1	14.1200283691828	TRUE
YMR116C_S3	YMR116C	ASC1	S3	S	3	CX	CX.25_1	11.9795739755169	TRUE
YMR116C_S3	YMR116C	ASC1	S3	S	3	RN	RN.49_1	14.4516210228161	TRUE
YMR116C_S3	YMR116C	ASC1	S3	S	3	AF2	AF2.61_1	14.4107092290414	TRUE
YMR116C_S3	YMR116C	ASC1	S3	S	3	CM	CM.72_1	14.0500756030556	TRUE
YMR116C_S3	YMR116C	ASC1	S3	S	3	AZ	AZ.84_1	12.5120825818193	TRUE
YMR116C_S3	YMR116C	ASC1	S3	S	3	SO	SO.5_1	14.1181544669219	TRUE
YMR116C_S3	YMR116C	ASC1	S3	S	3	AF	AF.29_1	13.9237008413611	TRUE
YMR116C_S3	YMR116C	ASC1	S3	S	3	CN	CN.41_1	14.5497775389071	TRUE
YMR116C_S3	YMR116C	ASC1	S3	S	3	MY	MY.53_1	11.5156227040578	TRUE
YMR116C_S3	YMR116C	ASC1	S3	S	3	C7	C7.65_1	13.5544265334034	TRUE
YMR116C_S3	YMR116C	ASC1	S3	S	3	CI	CI.76_1	10.0965397372091	TRUE
YMR116C_S3	YMR116C	ASC1	S3	S	3	WT	WT.88_1	14.3276257254296	TRUE
YMR116C_S3	YMR116C	ASC1	S3	S	3	H2O1	H2O1.10_1	13.7516351341007	TRUE
YMR116C_S3	YMR116C	ASC1	S3	S	3	CF	CF.22_1	8.96378885766029	TRUE
YMR116C_S3	YMR116C	ASC1	S3	S	3	LG	LG.35_1	14.8414051392997	TRUE
YMR116C_S3	YMR116C	ASC1	S3	S	3	NY	NY.46_1	14.0130053752743	TRUE
YMR116C_S3	YMR116C	ASC1	S3	S	3	LP	LP.58_1	11.6464856762716	TRUE
YMR116C_S3	YMR116C	ASC1	S3	S	3	SZ	SZ.81_1	14.0324870809681	TRUE
YMR116C_S3	YMR116C	ASC1	S3	S	3	MS	MS.11_1	12.1901032177758	TRUE
YMR116C_S3	YMR116C	ASC1	S3	S	3	HU	HU.23_1	11.5064881950481	TRUE
YMR116C_S3	YMR116C	ASC1	S3	S	3	DP	DP.36_1	12.4412584388166	TRUE
YMR116C_S3	YMR116C	ASC1	S3	S	3	CP	CP.47_1	13.3004903675093	TRUE
YMR116C_S3	YMR116C	ASC1	S3	S	3	NO	NO.59_1	10.0856138025838	TRUE
YMR116C_S3	YMR116C	ASC1	S3	S	3	AY	AY.70_1	14.5259281931793	TRUE
YMR116C_S3	YMR116C	ASC1	S3	S	3	SH	SH.82_1	13.4572550456217	TRUE
YMR116C_S3	YMR116C	ASC1	S3	S	3	CV	CV.92_1	14.2254912283115	FALSE
YMR116C_S3	YMR116C	ASC1	S3	S	3	KC	KC.2_1	14.4737997141258	TRUE
YMR116C_S3	YMR116C	ASC1	S3	S	3	BU	BU.14_1	13.8323694358205	TRUE
YMR116C_S3	YMR116C	ASC1	S3	S	3	RP	RP.26_1	12.8647373456431	TRUE
YMR116C_S3	YMR116C	ASC1	S3	S	3	EA	EA.38_1	14.0171403511827	TRUE
YMR116C_S3	YMR116C	ASC1	S3	S	3	TA	TA.50_1	14.5028945521638	TRUE
YMR116C_S3	YMR116C	ASC1	S3	S	3	SP	SP.62_1	9.45084633652978	TRUE
YMR116C_S3	YMR116C	ASC1	S3	S	3	DY	DY.73_1	12.5389005450078	TRUE
YMR116C_S3	YMR116C	ASC1	S3	S	3	NR	NR.85_1	13.4289202671955	TRUE
YMR116C_S3	YMR116C	ASC1	S3	S	3	CA	CA.4_1	14.1279283670074	TRUE
YMR116C_S3	YMR116C	ASC1	S3	S	3	TU	TU.16_1	14.2358642597148	TRUE
YMR116C_S3	YMR116C	ASC1	S3	S	3	HS42	HS42.28_1	14.0031372575313	TRUE
YMR116C_S3	YMR116C	ASC1	S3	S	3	NN	NN.40_1	11.1783959235041	TRUE
YMR116C_S3	YMR116C	ASC1	S3	S	3	AB	AB.52_1	12.2332105909444	TRUE
YMR116C_S3	YMR116C	ASC1	S3	S	3	C8	C8.64_1	13.8403833934401	TRUE
YMR116C_S3	YMR116C	ASC1	S3	S	3	CY	CY.75_1	14.4708881871582	TRUE
YMR116C_S3	YMR116C	ASC1	S3	S	3	VC	VC.87_1	13.8735879032589	TRUE
YMR116C_S3	YMR116C	ASC1	S3	S	3	H21	H21.7_1	12.7345292730005	TRUE
YMR116C_S3	YMR116C	ASC1	S3	S	3	MN	MN.19_1	14.1064276938316	TRUE
YMR116C_S3	YMR116C	ASC1	S3	S	3	UTF	UTF.32_1	7.00961754668547	TRUE
YMR116C_S3	YMR116C	ASC1	S3	S	3	GL	GL.43_1	12.4963428170903	TRUE
YMR116C_S3	YMR116C	ASC1	S3	S	3	FZ	FZ.55_1	12.9448584567637	TRUE
YMR116C_S3	YMR116C	ASC1	S3	S	3	C5	C5.66_1	12.5931644424216	TRUE
YMR116C_S3	YMR116C	ASC1	S3	S	3	BY	BY.78_1	12.7504762900457	TRUE
YMR116C_S3	YMR116C	ASC1	S3	S	3	UT	UT.31_1	11.5637258615834	TRUE
YMR116C_S3	YMR116C	ASC1	S3	S	3	ET	ET.8_1	14.9371613551739	FALSE
YMR116C_S3	YMR116C	ASC1	S3	S	3	ZN	ZN.20_1	12.0716649257888	TRUE
YMR116C_S3	YMR116C	ASC1	S3	S	3	PBS	PBS.33_1	13.9230961132637	TRUE
YMR116C_S3	YMR116C	ASC1	S3	S	3	RF	RF.44_1	11.6013737811033	TRUE
YMR116C_S3	YMR116C	ASC1	S3	S	3	HS37	HS37.56_1	14.2663829349184	TRUE
YMR116C_S3	YMR116C	ASC1	S3	S	3	C3	C3.67_1	13.2519357068	TRUE
YMR116C_S3	YMR116C	ASC1	S3	S	3	HU2	HU2.79_1	12.9410834394905	TRUE
YMR116C_S3	YMR116C	ASC1	S3	S	3	FA	FA.90_1	12.8880733325672	TRUE
YMR124W_S348	YMR124W	YMR124W	S348	S	348	FA	FA.90_2	15.1472676187399	FALSE
YMR124W_S348	YMR124W	YMR124W	S348	S	348	I5	I5.101_2	5.43041163911295	TRUE
YMR124W_S348	YMR124W	YMR124W	S348	S	348	CA	CA.4_3	12.3828232427073	FALSE
YMR124W_S348	YMR124W	YMR124W	S348	S	348	BU	BU.14_3	14.414538785226	FALSE
YMR124W_S348	YMR124W	YMR124W	S348	S	348	NN	NN.40_3	15.6942722172672	FALSE
YMR124W_S348	YMR124W	YMR124W	S348	S	348	PQ	PQ.51_3	16.072838418004	FALSE
YMR124W_S348	YMR124W	YMR124W	S348	S	348	DG	DG.80_2	16.280898926823	FALSE
YMR124W_S348	YMR124W	YMR124W	S348	S	348	FY	FY.91_2	15.4091840395989	FALSE
YMR124W_S348	YMR124W	YMR124W	S348	S	348	I7	I7.102_2	6.18906538681104	TRUE
YMR124W_S348	YMR124W	YMR124W	S348	S	348	SO	SO.5_3	15.168245076081	FALSE
YMR124W_S348	YMR124W	YMR124W	S348	S	348	FE	FE.15_3	14.6266591208961	FALSE
YMR124W_S348	YMR124W	YMR124W	S348	S	348	HS42	HS42.28_3	12.9930315773812	FALSE
YMR124W_S348	YMR124W	YMR124W	S348	S	348	CN	CN.41_3	13.1567217586425	FALSE
YMR124W_S348	YMR124W	YMR124W	S348	S	348	AB	AB.52_3	13.8738404466395	FALSE
YMR124W_S348	YMR124W	YMR124W	S348	S	348	SZ	SZ.81_2	14.5251829067852	FALSE
YMR124W_S348	YMR124W	YMR124W	S348	S	348	DT	DT.6_3	14.7127687625484	FALSE
YMR124W_S348	YMR124W	YMR124W	S348	S	348	TU	TU.16_3	15.1946284487687	FALSE
YMR124W_S348	YMR124W	YMR124W	S348	S	348	AF	AF.29_3	13.8029962565375	FALSE
YMR124W_S348	YMR124W	YMR124W	S348	S	348	CG	CG.42_3	13.0405751985705	FALSE
YMR124W_S348	YMR124W	YMR124W	S348	S	348	CV	CV.92_2	15.9369690859844	FALSE
YMR124W_S348	YMR124W	YMR124W	S348	S	348	H21	H21.7_3	11.0418815045092	FALSE
YMR124W_S348	YMR124W	YMR124W	S348	S	348	CS18	CS18.30_3	14.2321026797581	FALSE
YMR124W_S348	YMR124W	YMR124W	S348	S	348	CZ	CZ.93_2	16.4677489298537	FALSE
YMR124W_S348	YMR124W	YMR124W	S348	S	348	OA	OA.105_2	10.720049121316	TRUE
YMR124W_S348	YMR124W	YMR124W	S348	S	348	MN	MN.19_3	14.4958626335913	FALSE
YMR124W_S348	YMR124W	YMR124W	S348	S	348	UTF	UTF.32_3	13.7388126264704	FALSE
YMR124W_S348	YMR124W	YMR124W	S348	S	348	RF	RF.44_3	16.0092979285143	FALSE
YMR124W_S348	YMR124W	YMR124W	S348	S	348	AZ	AZ.84_2	16.31470689792	FALSE
YMR124W_S348	YMR124W	YMR124W	S348	S	348	ZC	ZC.94_2	15.3523101713895	FALSE
YMR124W_S348	YMR124W	YMR124W	S348	S	348	HS48	HS48.106_2	15.4397291421542	FALSE
YMR124W_S348	YMR124W	YMR124W	S348	S	348	ZN	ZN.20_3	15.8815078722989	FALSE
YMR124W_S348	YMR124W	YMR124W	S348	S	348	PBS	PBS.33_3	5.74204147353237	TRUE
YMR124W_S348	YMR124W	YMR124W	S348	S	348	NR	NR.85_2	15.594616324267	FALSE
YMR124W_S348	YMR124W	YMR124W	S348	S	348	EB	EB.95_2	15.2013113305525	FALSE
YMR124W_S348	YMR124W	YMR124W	S348	S	348	SD	SD.9_3	13.650348918062	FALSE
YMR124W_S348	YMR124W	YMR124W	S348	S	348	CO	CO.21_3	12.4754388425259	FALSE
YMR124W_S348	YMR124W	YMR124W	S348	S	348	NG	NG.34_3	11.3465577763893	FALSE
YMR124W_S348	YMR124W	YMR124W	S348	S	348	DM	DM.45_3	16.0833061239118	FALSE
YMR124W_S348	YMR124W	YMR124W	S348	S	348	NO2	NO2.57_3	15.2334742388659	FALSE
YMR124W_S348	YMR124W	YMR124W	S348	S	348	BZ	BZ.86_2	15.5206141649073	FALSE
YMR124W_S348	YMR124W	YMR124W	S348	S	348	UT	UT.108_2	13.1460375664823	FALSE
YMR124W_S348	YMR124W	YMR124W	S348	S	348	H2O1	H2O1.10_3	14.8955091679277	FALSE
YMR124W_S348	YMR124W	YMR124W	S348	S	348	CF	CF.22_3	13.5432987257148	FALSE
YMR124W_S348	YMR124W	YMR124W	S348	S	348	LG	LG.35_3	15.7606494795738	FALSE
YMR124W_S348	YMR124W	YMR124W	S348	S	348	NY	NY.46_3	14.3181735224599	FALSE
YMR124W_S348	YMR124W	YMR124W	S348	S	348	LP	LP.58_3	15.7146091853846	FALSE
YMR124W_S348	YMR124W	YMR124W	S348	S	348	VC	VC.87_2	15.276228800037	FALSE
YMR124W_S348	YMR124W	YMR124W	S348	S	348	DI	DI.97_2	7.83331403077397	TRUE
YMR124W_S348	YMR124W	YMR124W	S348	S	348	UT	UT.109_2	12.917311833076	FALSE
YMR124W_S348	YMR124W	YMR124W	S348	S	348	MS	MS.11_3	15.4030338507137	FALSE
YMR124W_S348	YMR124W	YMR124W	S348	S	348	DP	DP.36_3	16.6674420460694	FALSE
YMR124W_S348	YMR124W	YMR124W	S348	S	348	CP	CP.47_3	13.235567798638	FALSE
YMR124W_S348	YMR124W	YMR124W	S348	S	348	NO	NO.59_3	16.2395450911116	FALSE
YMR124W_S348	YMR124W	YMR124W	S348	S	348	WT	WT.88_2	15.356437378435	FALSE
YMR124W_S348	YMR124W	YMR124W	S348	S	348	MD	MD.98_2	9.89583205875816	TRUE
YMR124W_S348	YMR124W	YMR124W	S348	S	348	NC	NC.1_3	15.0745245904948	FALSE
YMR124W_S348	YMR124W	YMR124W	S348	S	348	MT	MT.12_3	13.6527711062045	FALSE
YMR124W_S348	YMR124W	YMR124W	S348	S	348	AA	AA.24_3	12.8443297250719	FALSE
YMR124W_S348	YMR124W	YMR124W	S348	S	348	CW	CW.37_3	14.6898789615374	FALSE
YMR124W_S348	YMR124W	YMR124W	S348	S	348	EC	EC.48_3	12.6899414457901	FALSE
YMR124W_S348	YMR124W	YMR124W	S348	S	348	CS23	CS23.60_3	15.7627544262271	FALSE
YMR124W_S348	YMR124W	YMR124W	S348	S	348	AN	AN.89_2	15.6687928115598	FALSE
YMR124W_S348	YMR124W	YMR124W	S348	S	348	KA	KA.99_2	2.63368844159861	TRUE
YMR124W_S348	YMR124W	YMR124W	S348	S	348	KC	KC.2_3	15.1497011406915	FALSE
YMR124W_S348	YMR124W	YMR124W	S348	S	348	P8	P8.13_3	13.9647675345084	FALSE
YMR124W_S348	YMR124W	YMR124W	S348	S	348	CX	CX.25_3	12.7996750291764	FALSE
YMR124W_S348	YMR124W	YMR124W	S348	S	348	EA	EA.38_3	15.7540994514956	FALSE
YMR124W_S348	YMR124W	YMR124W	S348	S	348	RN	RN.49_3	15.461120736486	FALSE
YMR124W_S348	YMR124W	YMR124W	S348	S	348	AF2	AF2.61_3	15.4659023133302	FALSE
YMR124W_S348	YMR124W	YMR124W	S348	S	348	UT	UT.31_2	14.1269352797982	FALSE
YMR124W_S348	YMR124W	YMR124W	S348	S	348	I3	I3.100_2	11.2946788028319	FALSE
YMR124W_S348	YMR124W	YMR124W	S348	S	348	UT	UT.3_3	13.6829051971571	FALSE
YMR124W_S348	YMR124W	YMR124W	S348	S	348	RP	RP.26_3	11.8499140367725	FALSE
YMR124W_S348	YMR124W	YMR124W	S348	S	348	TA	TA.50_3	14.9509332416311	FALSE
YMR124W_S348	YMR124W	YMR124W	S348	S	348	SP	SP.62_3	12.9802070867528	FALSE
YMR124W_S348	YMR124W	YMR124W	S348	S	348	YC	YC.104_2	14.7824462948783	FALSE
YMR124W_S348	YMR124W	YMR124W	S348	S	348	BM	BM.18_3	15.2810801451433	FALSE
YMR124W_S348	YMR124W	YMR124W	S348	S	348	ST	ST.54_3	16.652383170252	FALSE
YMR124W_S348	YMR124W	YMR124W	S348	S	348	OA	OA.105_1	11.991511554164	FALSE
YMR124W_S348	YMR124W	YMR124W	S348	S	348	ET	ET.8_2	12.350324377324	FALSE
YMR124W_S348	YMR124W	YMR124W	S348	S	348	CO	CO.21_2	14.3763415881874	FALSE
YMR124W_S348	YMR124W	YMR124W	S348	S	348	PBS	PBS.33_2	11.7717521849628	FALSE
YMR124W_S348	YMR124W	YMR124W	S348	S	348	DM	DM.45_2	14.6428056695752	FALSE
YMR124W_S348	YMR124W	YMR124W	S348	S	348	HS37	HS37.56_2	14.4745473987938	FALSE
YMR124W_S348	YMR124W	YMR124W	S348	S	348	C3	C3.67_2	15.0371615911972	FALSE
YMR124W_S348	YMR124W	YMR124W	S348	S	348	MS	MS.11_2	14.8432912677618	FALSE
YMR124W_S348	YMR124W	YMR124W	S348	S	348	AA	AA.24_2	11.7445540552945	FALSE
YMR124W_S348	YMR124W	YMR124W	S348	S	348	DP	DP.36_2	16.1947237762085	FALSE
YMR124W_S348	YMR124W	YMR124W	S348	S	348	CP	CP.47_2	13.6884573934764	FALSE
YMR124W_S348	YMR124W	YMR124W	S348	S	348	NO	NO.59_2	15.2318719776328	FALSE
YMR124W_S348	YMR124W	YMR124W	S348	S	348	AY	AY.70_2	14.7177150490657	FALSE
YMR124W_S348	YMR124W	YMR124W	S348	S	348	UT	UT.3_2	15.0884642319848	FALSE
YMR124W_S348	YMR124W	YMR124W	S348	S	348	FE	FE.15_2	15.8566703959983	FALSE
YMR124W_S348	YMR124W	YMR124W	S348	S	348	HS42	HS42.28_2	14.6407693930996	FALSE
YMR124W_S348	YMR124W	YMR124W	S348	S	348	NN	NN.40_2	15.6587250019349	FALSE
YMR124W_S348	YMR124W	YMR124W	S348	S	348	PQ	PQ.51_2	15.6917143654987	FALSE
YMR124W_S348	YMR124W	YMR124W	S348	S	348	FP	FP.74_2	15.3439657572889	FALSE
YMR124W_S348	YMR124W	YMR124W	S348	S	348	H21	H21.7_2	9.46417203487391	FALSE
YMR124W_S348	YMR124W	YMR124W	S348	S	348	ZN	ZN.20_2	14.8361411781908	FALSE
YMR124W_S348	YMR124W	YMR124W	S348	S	348	UTF	UTF.32_2	15.2085701837456	FALSE
YMR124W_S348	YMR124W	YMR124W	S348	S	348	RF	RF.44_2	14.3468930212028	FALSE
YMR124W_S348	YMR124W	YMR124W	S348	S	348	FZ	FZ.55_2	14.7023051822218	FALSE
YMR124W_S348	YMR124W	YMR124W	S348	S	348	BY	BY.78_2	15.9608121852834	FALSE
YMR124W_S348	YMR124W	YMR124W	S348	S	348	ZC	ZC.94_1	14.4064732942635	FALSE
YMR124W_S348	YMR124W	YMR124W	S348	S	348	HS48	HS48.106_1	14.1089090942271	FALSE
YMR124W_S348	YMR124W	YMR124W	S348	S	348	SD	SD.9_2	15.054077561181	FALSE
YMR124W_S348	YMR124W	YMR124W	S348	S	348	CF	CF.22_2	14.3280408170024	FALSE
YMR124W_S348	YMR124W	YMR124W	S348	S	348	NG	NG.34_2	13.6644777047338	FALSE
YMR124W_S348	YMR124W	YMR124W	S348	S	348	NO2	NO2.57_2	13.5501877398568	FALSE
YMR124W_S348	YMR124W	YMR124W	S348	S	348	OY	OY.68_2	14.33201142765	FALSE
YMR124W_S348	YMR124W	YMR124W	S348	S	348	UT	UT.109_1	12.9413435636802	FALSE
YMR124W_S348	YMR124W	YMR124W	S348	S	348	MT	MT.12_2	14.9678955168698	FALSE
YMR124W_S348	YMR124W	YMR124W	S348	S	348	CX	CX.25_2	13.2090211030349	FALSE
YMR124W_S348	YMR124W	YMR124W	S348	S	348	CW	CW.37_2	13.2525307408225	FALSE
YMR124W_S348	YMR124W	YMR124W	S348	S	348	EC	EC.48_2	11.6597870063806	FALSE
YMR124W_S348	YMR124W	YMR124W	S348	S	348	CS23	CS23.60_2	14.6400318966341	FALSE
YMR124W_S348	YMR124W	YMR124W	S348	S	348	LA	LA.71_2	15.1541367923795	FALSE
YMR124W_S348	YMR124W	YMR124W	S348	S	348	KC	KC.2_2	14.8298148735937	FALSE
YMR124W_S348	YMR124W	YMR124W	S348	S	348	BU	BU.14_2	13.6141741756622	FALSE
YMR124W_S348	YMR124W	YMR124W	S348	S	348	YP	YP.27_2	12.4862429457137	FALSE
YMR124W_S348	YMR124W	YMR124W	S348	S	348	TA	TA.50_2	13.6898011614203	FALSE
YMR124W_S348	YMR124W	YMR124W	S348	S	348	SP	SP.62_2	11.8342820312115	FALSE
YMR124W_S348	YMR124W	YMR124W	S348	S	348	DY	DY.73_2	14.3154946366504	FALSE
YMR124W_S348	YMR124W	YMR124W	S348	S	348	CA	CA.4_2	11.6848263889361	FALSE
YMR124W_S348	YMR124W	YMR124W	S348	S	348	TU	TU.16_2	13.6323092529133	FALSE
YMR124W_S348	YMR124W	YMR124W	S348	S	348	AF	AF.29_2	14.341874828327	FALSE
YMR124W_S348	YMR124W	YMR124W	S348	S	348	AB	AB.52_2	11.984909749901	FALSE
YMR124W_S348	YMR124W	YMR124W	S348	S	348	DC	DC.63_2	13.6848650030911	FALSE
YMR124W_S348	YMR124W	YMR124W	S348	S	348	CY	CY.75_2	13.8603892096626	FALSE
YMR124W_S348	YMR124W	YMR124W	S348	S	348	EB	EB.95_1	14.1182092675184	FALSE
YMR124W_S348	YMR124W	YMR124W	S348	S	348	UT	UT.3_7	13.4527511060014	FALSE
YMR124W_S348	YMR124W	YMR124W	S348	S	348	H2O1	H2O1.10_2	14.7529271006243	FALSE
YMR124W_S348	YMR124W	YMR124W	S348	S	348	HU	HU.23_2	15.7894245676749	FALSE
YMR124W_S348	YMR124W	YMR124W	S348	S	348	LG	LG.35_2	14.8177291946468	FALSE
YMR124W_S348	YMR124W	YMR124W	S348	S	348	LP	LP.58_2	13.594882186987	FALSE
YMR124W_S348	YMR124W	YMR124W	S348	S	348	NC	NC.1_2	15.1755017364889	FALSE
YMR124W_S348	YMR124W	YMR124W	S348	S	348	P8	P8.13_2	13.8148692687747	FALSE
YMR124W_S348	YMR124W	YMR124W	S348	S	348	RP	RP.26_2	14.6899757283152	FALSE
YMR124W_S348	YMR124W	YMR124W	S348	S	348	EA	EA.38_2	14.6105505288281	FALSE
YMR124W_S348	YMR124W	YMR124W	S348	S	348	RN	RN.49_2	14.2532728087447	FALSE
YMR124W_S348	YMR124W	YMR124W	S348	S	348	AF2	AF2.61_2	13.8505913958954	FALSE
YMR124W_S348	YMR124W	YMR124W	S348	S	348	CM	CM.72_2	15.0247673818088	FALSE
YMR124W_S348	YMR124W	YMR124W	S348	S	348	SO	SO.5_2	13.1898007695984	FALSE
YMR124W_S348	YMR124W	YMR124W	S348	S	348	BM	BM.18_2	14.516241288112	FALSE
YMR124W_S348	YMR124W	YMR124W	S348	S	348	CG	CG.42_2	14.1448710626864	FALSE
YMR124W_S348	YMR124W	YMR124W	S348	S	348	MY	MY.53_2	14.7885527739397	FALSE
YMR124W_S348	YMR124W	YMR124W	S348	S	348	CI	CI.76_2	15.8924378167479	FALSE
YMR124W_S348	YMR124W	YMR124W	S348	S	348	DT	DT.6_2	14.9408283624216	FALSE
YMR124W_S348	YMR124W	YMR124W	S348	S	348	MN	MN.19_2	14.8022834743834	FALSE
YMR124W_S348	YMR124W	YMR124W	S348	S	348	CS18	CS18.30_2	16.4431231720832	FALSE
YMR124W_S348	YMR124W	YMR124W	S348	S	348	GL	GL.43_2	14.4874168427147	FALSE
YMR124W_S348	YMR124W	YMR124W	S348	S	348	ST	ST.54_2	14.5395700721794	FALSE
YMR124W_S348	YMR124W	YMR124W	S348	S	348	VY	VY.77_2	15.4392073474248	FALSE
YMR124W_S348	YMR124W	YMR124W	S348	S	348	C7	C7.65_4	13.1919359273322	TRUE
YMR124W_S348	YMR124W	YMR124W	S348	S	348	CI	CI.76_4	15.7758640894061	FALSE
YMR124W_S348	YMR124W	YMR124W	S348	S	348	WT	WT.88_4	14.9384582363181	FALSE
YMR124W_S348	YMR124W	YMR124W	S348	S	348	MD	MD.98_4	13.1625159121661	TRUE
YMR124W_S348	YMR124W	YMR124W	S348	S	348	KC	KC.2_5	14.7627865152151	FALSE
YMR124W_S348	YMR124W	YMR124W	S348	S	348	BU	BU.14_5	14.8407737168424	FALSE
YMR124W_S348	YMR124W	YMR124W	S348	S	348	CX	CX.25_5	13.8021248212585	TRUE
YMR124W_S348	YMR124W	YMR124W	S348	S	348	NO2	NO2.57_4	13.4215033103631	TRUE
YMR124W_S348	YMR124W	YMR124W	S348	S	348	DG	DG.80_4	15.9031409797131	FALSE
YMR124W_S348	YMR124W	YMR124W	S348	S	348	FY	FY.91_4	14.9818270629599	FALSE
YMR124W_S348	YMR124W	YMR124W	S348	S	348	I7	I7.102_4	12.4844550161006	TRUE
YMR124W_S348	YMR124W	YMR124W	S348	S	348	DT	DT.6_5	13.289397952408	TRUE
YMR124W_S348	YMR124W	YMR124W	S348	S	348	MN	MN.19_5	15.7573005323278	FALSE
YMR124W_S348	YMR124W	YMR124W	S348	S	348	AF	AF.29_5	14.0741736611783	TRUE
YMR124W_S348	YMR124W	YMR124W	S348	S	348	TA	TA.50_4	12.8720921810878	TRUE
YMR124W_S348	YMR124W	YMR124W	S348	S	348	DY	DY.73_4	13.5062121631593	TRUE
YMR124W_S348	YMR124W	YMR124W	S348	S	348	NR	NR.85_4	14.148926560737	TRUE
YMR124W_S348	YMR124W	YMR124W	S348	S	348	EB	EB.95_4	15.5830654276262	FALSE
YMR124W_S348	YMR124W	YMR124W	S348	S	348	UT	UT.108_4	12.1192059685636	TRUE
YMR124W_S348	YMR124W	YMR124W	S348	S	348	MS	MS.11_5	14.241840803749101	TRUE
YMR124W_S348	YMR124W	YMR124W	S348	S	348	HU	HU.23_5	14.342552425168	FALSE
YMR124W_S348	YMR124W	YMR124W	S348	S	348	PQ	PQ.51_4	8.27225162338861	TRUE
YMR124W_S348	YMR124W	YMR124W	S348	S	348	DC	DC.63_4	11.4354238593721	TRUE
YMR124W_S348	YMR124W	YMR124W	S348	S	348	FP	FP.74_4	14.2191647168203	FALSE
YMR124W_S348	YMR124W	YMR124W	S348	S	348	BZ	BZ.86_4	15.1039688319147	FALSE
YMR124W_S348	YMR124W	YMR124W	S348	S	348	UT	UT.109_4	13.1598338048703	TRUE
YMR124W_S348	YMR124W	YMR124W	S348	S	348	MT	MT.12_5	11.9115989102513	TRUE
YMR124W_S348	YMR124W	YMR124W	S348	S	348	EC	EC.48_4	4.37577297938237	TRUE
YMR124W_S348	YMR124W	YMR124W	S348	S	348	CS23	CS23.60_4	15.2292975805406	FALSE
YMR124W_S348	YMR124W	YMR124W	S348	S	348	LA	LA.71_4	16.0721061089393	FALSE
YMR124W_S348	YMR124W	YMR124W	S348	S	348	SA	SA.83_4	14.0733500343025	FALSE
YMR124W_S348	YMR124W	YMR124W	S348	S	348	OA	OA.105_4	12.0295549793018	TRUE
YMR124W_S348	YMR124W	YMR124W	S348	S	348	SD	SD.9_5	13.7523609960376	TRUE
YMR124W_S348	YMR124W	YMR124W	S348	S	348	CO	CO.21_5	13.302879085576	TRUE
YMR124W_S348	YMR124W	YMR124W	S348	S	348	AB	AB.52_4	8.11290103351126	TRUE
YMR124W_S348	YMR124W	YMR124W	S348	S	348	C8	C8.64_4	13.3844537376344	TRUE
YMR124W_S348	YMR124W	YMR124W	S348	S	348	DI	DI.97_4	12.6407905396317	TRUE
YMR124W_S348	YMR124W	YMR124W	S348	S	348	NC	NC.1_5	13.4126298039273	TRUE
YMR124W_S348	YMR124W	YMR124W	S348	S	348	P8	P8.13_5	14.0909867245036	TRUE
YMR124W_S348	YMR124W	YMR124W	S348	S	348	AA	AA.24_5	13.7725746210371	TRUE
YMR124W_S348	YMR124W	YMR124W	S348	S	348	HS37	HS37.56_4	15.4392393440267	FALSE
YMR124W_S348	YMR124W	YMR124W	S348	S	348	OY	OY.68_4	16.185077759303802	FALSE
YMR124W_S348	YMR124W	YMR124W	S348	S	348	HU2	HU2.79_4	14.8476417518064	FALSE
YMR124W_S348	YMR124W	YMR124W	S348	S	348	FA	FA.90_4	13.3069537990385	FALSE
YMR124W_S348	YMR124W	YMR124W	S348	S	348	I5	I5.101_4	11.4470907322412	TRUE
YMR124W_S348	YMR124W	YMR124W	S348	S	348	SO	SO.5_5	14.0241770728465	FALSE
YMR124W_S348	YMR124W	YMR124W	S348	S	348	BM	BM.18_5	9.40844622145859	TRUE
YMR124W_S348	YMR124W	YMR124W	S348	S	348	HS42	HS42.28_5	12.995957276907	TRUE
YMR124W_S348	YMR124W	YMR124W	S348	S	348	NO	NO.59_4	16.0212868191707	FALSE
YMR124W_S348	YMR124W	YMR124W	S348	S	348	AY	AY.70_4	16.8103189918127	FALSE
YMR124W_S348	YMR124W	YMR124W	S348	S	348	SH	SH.82_4	14.8329799091618	FALSE
YMR124W_S348	YMR124W	YMR124W	S348	S	348	CZ	CZ.93_4	16.5885626491842	FALSE
YMR124W_S348	YMR124W	YMR124W	S348	S	348	YC	YC.104_4	15.5336314557128	FALSE
YMR124W_S348	YMR124W	YMR124W	S348	S	348	ET	ET.8_5	15.1681175119576	FALSE
YMR124W_S348	YMR124W	YMR124W	S348	S	348	ZN	ZN.20_5	16.7762974854839	FALSE
YMR124W_S348	YMR124W	YMR124W	S348	S	348	UTF	UTF.32_5	14.6763501695363	FALSE
YMR124W_S348	YMR124W	YMR124W	S348	S	348	CM	CM.72_4	14.0119451849035	FALSE
YMR124W_S348	YMR124W	YMR124W	S348	S	348	AZ	AZ.84_4	14.0091644381069	FALSE
YMR124W_S348	YMR124W	YMR124W	S348	S	348	ZC	ZC.94_4	13.4678850940844	TRUE
YMR124W_S348	YMR124W	YMR124W	S348	S	348	HS48	HS48.106_4	13.7261070971519	TRUE
YMR124W_S348	YMR124W	YMR124W	S348	S	348	H2O1	H2O1.10_5	12.3356230695049	TRUE
YMR124W_S348	YMR124W	YMR124W	S348	S	348	CF	CF.22_5	13.6432715920041	TRUE
YMR124W_S348	YMR124W	YMR124W	S348	S	348	ST	ST.54_4	15.75377519554	FALSE
YMR124W_S348	YMR124W	YMR124W	S348	S	348	C5	C5.66_4	13.7616594622043	TRUE
YMR124W_S348	YMR124W	YMR124W	S348	S	348	VY	VY.77_4	15.0288724112923	FALSE
YMR124W_S348	YMR124W	YMR124W	S348	S	348	AN	AN.89_4	15.1046890916982	FALSE
YMR124W_S348	YMR124W	YMR124W	S348	S	348	UT	UT.3_5	14.0623691402117	FALSE
YMR124W_S348	YMR124W	YMR124W	S348	S	348	FE	FE.15_5	8.18574136403266	TRUE
YMR124W_S348	YMR124W	YMR124W	S348	S	348	RP	RP.26_5	13.557677387284	TRUE
YMR124W_S348	YMR124W	YMR124W	S348	S	348	FZ	FZ.55_4	15.9775020632213	FALSE
YMR124W_S348	YMR124W	YMR124W	S348	S	348	C3	C3.67_4	13.3461829256882	TRUE
YMR124W_S348	YMR124W	YMR124W	S348	S	348	BY	BY.78_4	15.4043708110598	FALSE
YMR124W_S348	YMR124W	YMR124W	S348	S	348	UT	UT.31_4	15.4040125724273	FALSE
YMR124W_S348	YMR124W	YMR124W	S348	S	348	I3	I3.100_4	10.6251243276745	TRUE
YMR124W_S348	YMR124W	YMR124W	S348	S	348	CA	CA.4_5	14.0890772779769	TRUE
YMR124W_S348	YMR124W	YMR124W	S348	S	348	TU	TU.16_5	15.9866311211251	FALSE
YMR124W_S348	YMR124W	YMR124W	S348	S	348	YP	YP.27_5	9.93728654552457	TRUE
YMR124W_S348	YMR124W	YMR124W	S348	S	348	LP	LP.58_4	17.0851606936066	FALSE
YMR124W_S348	YMR124W	YMR124W	S348	S	348	SZ	SZ.81_4	13.3165386814427	TRUE
YMR124W_S348	YMR124W	YMR124W	S348	S	348	CV	CV.92_4	15.9650732502875	FALSE
YMR124W_S348	YMR124W	YMR124W	S348	S	348	H21	H21.7_5	14.0090188367146	TRUE
YMR124W_S348	YMR124W	YMR124W	S348	S	348	CS18	CS18.30_5	15.6863394643208	FALSE
YMR124W_S348	YMR124W	YMR124W	S348	S	348	PBS	PBS.33_5	12.8636655476206	TRUE
YMR124W_S348	YMR124W	YMR124W	S348	S	348	C3	C3.67_5	14.3058777857416	TRUE
YMR124W_S348	YMR124W	YMR124W	S348	S	348	HU2	HU2.79_5	15.6170563540551	FALSE
YMR124W_S348	YMR124W	YMR124W	S348	S	348	FA	FA.90_5	14.2213253537941	TRUE
YMR124W_S348	YMR124W	YMR124W	S348	S	348	NO	NO.59_5	15.9720465364288	FALSE
YMR124W_S348	YMR124W	YMR124W	S348	S	348	LA	LA.71_5	13.4598388335482	TRUE
YMR124W_S348	YMR124W	YMR124W	S348	S	348	SA	SA.83_5	14.9300913626088	FALSE
YMR124W_S348	YMR124W	YMR124W	S348	S	348	ZC	ZC.94_5	9.00005097239456	TRUE
YMR124W_S348	YMR124W	YMR124W	S348	S	348	CS23	CS23.60_5	15.3926822704982	FALSE
YMR124W_S348	YMR124W	YMR124W	S348	S	348	CM	CM.72_5	16.7927752491336	FALSE
YMR124W_S348	YMR124W	YMR124W	S348	S	348	AZ	AZ.84_5	15.2615769108776	FALSE
YMR124W_S348	YMR124W	YMR124W	S348	S	348	EB	EB.95_5	15.0604241637982	FALSE
YMR124W_S348	YMR124W	YMR124W	S348	S	348	SD	SD.9_6	13.1326849089587	TRUE
YMR124W_S348	YMR124W	YMR124W	S348	S	348	GL	GL.43_5	16.3326291811597	FALSE
YMR124W_S348	YMR124W	YMR124W	S348	S	348	FZ	FZ.55_5	16.8449719490228	FALSE
YMR124W_S348	YMR124W	YMR124W	S348	S	348	C5	C5.66_5	10.6697303749026	TRUE
YMR124W_S348	YMR124W	YMR124W	S348	S	348	BY	BY.78_5	16.134703497454	FALSE
YMR124W_S348	YMR124W	YMR124W	S348	S	348	UT	UT.31_5	9.80542307551517	TRUE
YMR124W_S348	YMR124W	YMR124W	S348	S	348	I3	I3.100_5	12.0886269551428	TRUE
YMR124W_S348	YMR124W	YMR124W	S348	S	348	UT	UT.3_6	14.7126931475147	FALSE
YMR124W_S348	YMR124W	YMR124W	S348	S	348	FE	FE.15_6	14.7202792241605	FALSE
YMR124W_S348	YMR124W	YMR124W	S348	S	348	CN	CN.41_5	14.8550041007662	FALSE
YMR124W_S348	YMR124W	YMR124W	S348	S	348	MY	MY.53_5	16.3281796704179	FALSE
YMR124W_S348	YMR124W	YMR124W	S348	S	348	C8	C8.64_5	10.7018670780344	TRUE
YMR124W_S348	YMR124W	YMR124W	S348	S	348	CI	CI.76_5	15.6460733277037	FALSE
YMR124W_S348	YMR124W	YMR124W	S348	S	348	WT	WT.88_5	14.8849848607019	FALSE
YMR124W_S348	YMR124W	YMR124W	S348	S	348	KA	KA.99_5	8.4391033134687	TRUE
YMR124W_S348	YMR124W	YMR124W	S348	S	348	NC	NC.1_6	16.5310607299018	FALSE
YMR124W_S348	YMR124W	YMR124W	S348	S	348	P8	P8.13_6	13.4017850316271	FALSE
YMR124W_S348	YMR124W	YMR124W	S348	S	348	OY	OY.68_5	13.2794425540473	FALSE
YMR124W_S348	YMR124W	YMR124W	S348	S	348	DG	DG.80_5	16.2684307994022	FALSE
YMR124W_S348	YMR124W	YMR124W	S348	S	348	FY	FY.91_5	15.4437881573777	FALSE
YMR124W_S348	YMR124W	YMR124W	S348	S	348	I7	I7.102_5	11.8394114710773	TRUE
YMR124W_S348	YMR124W	YMR124W	S348	S	348	SO	SO.5_6	14.2990060021646	FALSE
YMR124W_S348	YMR124W	YMR124W	S348	S	348	EA	EA.38_5	15.9156142845185	FALSE
YMR124W_S348	YMR124W	YMR124W	S348	S	348	TA	TA.50_5	15.1923695460884	FALSE
YMR124W_S348	YMR124W	YMR124W	S348	S	348	AF2	AF2.61_5	13.7854773607805	FALSE
YMR124W_S348	YMR124W	YMR124W	S348	S	348	DY	DY.73_5	11.6763722715508	FALSE
YMR124W_S348	YMR124W	YMR124W	S348	S	348	NR	NR.85_5	13.8605498782509	FALSE
YMR124W_S348	YMR124W	YMR124W	S348	S	348	HS48	HS48.106_5	13.8226163336617	FALSE
YMR124W_S348	YMR124W	YMR124W	S348	S	348	H2O1	H2O1.10_6	8.6963825076064	TRUE
YMR124W_S348	YMR124W	YMR124W	S348	S	348	CP	CP.47_5	12.9324898694267	FALSE
YMR124W_S348	YMR124W	YMR124W	S348	S	348	LP	LP.58_5	15.6171076339634	FALSE
YMR124W_S348	YMR124W	YMR124W	S348	S	348	AY	AY.70_5	16.8796366607485	FALSE
YMR124W_S348	YMR124W	YMR124W	S348	S	348	SH	SH.82_5	12.1301574261087	TRUE
YMR124W_S348	YMR124W	YMR124W	S348	S	348	CZ	CZ.93_5	16.0875729727706	FALSE
YMR124W_S348	YMR124W	YMR124W	S348	S	348	H21	H21.7_6	10.8909376450479	TRUE
YMR124W_S348	YMR124W	YMR124W	S348	S	348	LG	LG.35_5	15.6557824201684	FALSE
YMR124W_S348	YMR124W	YMR124W	S348	S	348	NY	NY.46_5	13.3977647741945	FALSE
YMR124W_S348	YMR124W	YMR124W	S348	S	348	NO2	NO2.57_5	15.2127516010134	FALSE
YMR124W_S348	YMR124W	YMR124W	S348	S	348	SZ	SZ.81_5	9.70331802581606	TRUE
YMR124W_S348	YMR124W	YMR124W	S348	S	348	I8	I8.103_5	9.84797419077424	TRUE
YMR124W_S348	YMR124W	YMR124W	S348	S	348	PQ	PQ.51_5	15.6956555602617	FALSE
YMR124W_S348	YMR124W	YMR124W	S348	S	348	SP	SP.62_5	12.5181390695728	FALSE
YMR124W_S348	YMR124W	YMR124W	S348	S	348	FP	FP.74_5	14.9345398524998	FALSE
YMR124W_S348	YMR124W	YMR124W	S348	S	348	BZ	BZ.86_5	14.2341881332644	FALSE
YMR124W_S348	YMR124W	YMR124W	S348	S	348	UT	UT.108_5	9.8351573888491	TRUE
YMR124W_S348	YMR124W	YMR124W	S348	S	348	MS	MS.11_6	12.3951098072779	FALSE
YMR124W_S348	YMR124W	YMR124W	S348	S	348	NN	NN.40_5	17.0423626523135	FALSE
YMR124W_S348	YMR124W	YMR124W	S348	S	348	AB	AB.52_5	9.87511362000586	TRUE
YMR124W_S348	YMR124W	YMR124W	S348	S	348	DC	DC.63_5	14.4628216575664	FALSE
YMR124W_S348	YMR124W	YMR124W	S348	S	348	CY	CY.75_5	13.7577383339814	FALSE
YMR124W_S348	YMR124W	YMR124W	S348	S	348	VC	VC.87_5	15.7176570076042	FALSE
YMR124W_S348	YMR124W	YMR124W	S348	S	348	MD	MD.98_5	11.5817450348441	TRUE
YMR124W_S348	YMR124W	YMR124W	S348	S	348	UT	UT.109_5	14.3219727513145	FALSE
YMR124W_S348	YMR124W	YMR124W	S348	S	348	MT	MT.12_6	12.5778440254908	FALSE
YMR124W_S348	YMR124W	YMR124W	S348	S	348	CG	CG.42_5	14.7482479827799	FALSE
YMR124W_S348	YMR124W	YMR124W	S348	S	348	ST	ST.54_5	15.5788791907392	FALSE
YMR124W_S348	YMR124W	YMR124W	S348	S	348	C7	C7.65_5	10.2514592984555	TRUE
YMR124W_S348	YMR124W	YMR124W	S348	S	348	VY	VY.77_5	14.3001872749042	FALSE
YMR124W_S348	YMR124W	YMR124W	S348	S	348	AN	AN.89_5	14.4388320943449	FALSE
YMR124W_S348	YMR124W	YMR124W	S348	S	348	KC	KC.2_6	15.9578541666101	FALSE
YMR124W_S348	YMR124W	YMR124W	S348	S	348	BU	BU.14_6	14.9594603842826	FALSE
YMR124W_S348	YMR124W	YMR124W	S348	S	348	CF	CF.22_6	12.897454333125	FALSE
YMR124W_S348	YMR124W	YMR124W	S348	S	348	NG	NG.34_6	12.5142373626043	FALSE
YMR124W_S348	YMR124W	YMR124W	S348	S	348	NY	NY.46_6	14.1420940070062	FALSE
YMR124W_S348	YMR124W	YMR124W	S348	S	348	NO2	NO2.57_6	14.1357632492208	FALSE
YMR124W_S348	YMR124W	YMR124W	S348	S	348	DG	DG.80_6	15.0437430082575	FALSE
YMR124W_S348	YMR124W	YMR124W	S348	S	348	FA	FA.90_6	12.6263113643549	FALSE
YMR124W_S348	YMR124W	YMR124W	S348	S	348	I7	I7.102_6	4.60019105750352	TRUE
YMR124W_S348	YMR124W	YMR124W	S348	S	348	YP	YP.27_6	13.5379624200263	FALSE
YMR124W_S348	YMR124W	YMR124W	S348	S	348	SP	SP.62_6	13.9553237134067	FALSE
YMR124W_S348	YMR124W	YMR124W	S348	S	348	FP	FP.74_6	13.7668072172288	FALSE
YMR124W_S348	YMR124W	YMR124W	S348	S	348	NR	NR.85_6	14.8117917738853	FALSE
YMR124W_S348	YMR124W	YMR124W	S348	S	348	EB	EB.95_6	15.9592531784468	FALSE
YMR124W_S348	YMR124W	YMR124W	S348	S	348	UT	UT.108_6	13.8453573959971	FALSE
YMR124W_S348	YMR124W	YMR124W	S348	S	348	HS42	HS42.28_6	13.9820157813839	FALSE
YMR124W_S348	YMR124W	YMR124W	S348	S	348	NN	NN.40_6	15.601408648677	FALSE
YMR124W_S348	YMR124W	YMR124W	S348	S	348	PQ	PQ.51_6	15.4261656762483	FALSE
YMR124W_S348	YMR124W	YMR124W	S348	S	348	DC	DC.63_6	15.8906180292177	FALSE
YMR124W_S348	YMR124W	YMR124W	S348	S	348	CY	CY.75_6	13.6504896804703	FALSE
YMR124W_S348	YMR124W	YMR124W	S348	S	348	RP	RP.26_6	13.0410892513761	FALSE
YMR124W_S348	YMR124W	YMR124W	S348	S	348	EA	EA.38_6	13.9513662676637	FALSE
YMR124W_S348	YMR124W	YMR124W	S348	S	348	TA	TA.50_6	15.5735870223441	FALSE
YMR124W_S348	YMR124W	YMR124W	S348	S	348	DY	DY.73_6	13.4471249861426	FALSE
YMR124W_S348	YMR124W	YMR124W	S348	S	348	AZ	AZ.84_6	15.3313625359713	FALSE
YMR124W_S348	YMR124W	YMR124W	S348	S	348	ZC	ZC.94_6	14.0897072514296	FALSE
YMR124W_S348	YMR124W	YMR124W	S348	S	348	HU	HU.23_6	12.7688010581516	FALSE
YMR124W_S348	YMR124W	YMR124W	S348	S	348	LG	LG.35_6	14.859773487271	FALSE
YMR124W_S348	YMR124W	YMR124W	S348	S	348	CP	CP.47_6	13.2510951625491	FALSE
YMR124W_S348	YMR124W	YMR124W	S348	S	348	LP	LP.58_6	15.1819636815664	FALSE
YMR124W_S348	YMR124W	YMR124W	S348	S	348	AY	AY.70_6	14.6899459320295	FALSE
YMR124W_S348	YMR124W	YMR124W	S348	S	348	FY	FY.91_6	15.5705501182079	FALSE
YMR124W_S348	YMR124W	YMR124W	S348	S	348	I8	I8.103_6	5.11300734987948	TRUE
YMR124W_S348	YMR124W	YMR124W	S348	S	348	TU	TU.16_6	15.2708537901964	FALSE
YMR124W_S348	YMR124W	YMR124W	S348	S	348	AF	AF.29_6	14.982721999521	FALSE
YMR124W_S348	YMR124W	YMR124W	S348	S	348	CN	CN.41_6	11.5670600091963	FALSE
YMR124W_S348	YMR124W	YMR124W	S348	S	348	AB	AB.52_6	14.7638567797854	FALSE
YMR124W_S348	YMR124W	YMR124W	S348	S	348	C8	C8.64_6	9.97789189666153	FALSE
YMR124W_S348	YMR124W	YMR124W	S348	S	348	BZ	BZ.86_6	15.9663899382861	FALSE
YMR124W_S348	YMR124W	YMR124W	S348	S	348	DI	DI.97_6	14.2381937003981	FALSE
YMR124W_S348	YMR124W	YMR124W	S348	S	348	MN	MN.19_6	15.2360102849054	FALSE
YMR124W_S348	YMR124W	YMR124W	S348	S	348	UTF	UTF.32_6	15.361972065895	FALSE
YMR124W_S348	YMR124W	YMR124W	S348	S	348	GL	GL.43_6	14.8513386133856	FALSE
YMR124W_S348	YMR124W	YMR124W	S348	S	348	ST	ST.54_6	16.311556844817	FALSE
YMR124W_S348	YMR124W	YMR124W	S348	S	348	C5	C5.66_6	13.0053349973494	FALSE
YMR124W_S348	YMR124W	YMR124W	S348	S	348	BY	BY.78_6	16.5002395127343	FALSE
YMR124W_S348	YMR124W	YMR124W	S348	S	348	WT	WT.88_6	15.0243937361378	FALSE
YMR124W_S348	YMR124W	YMR124W	S348	S	348	KA	KA.99_6	7.76826406776012	TRUE
YMR124W_S348	YMR124W	YMR124W	S348	S	348	CW	CW.37_6	13.7197300292255	FALSE
YMR124W_S348	YMR124W	YMR124W	S348	S	348	RN	RN.49_6	15.0775812754386	FALSE
YMR124W_S348	YMR124W	YMR124W	S348	S	348	CS23	CS23.60_6	15.4389661633645	FALSE
YMR124W_S348	YMR124W	YMR124W	S348	S	348	CM	CM.72_6	14.2733467613362	FALSE
YMR124W_S348	YMR124W	YMR124W	S348	S	348	SA	SA.83_6	14.1334029968849	FALSE
YMR124W_S348	YMR124W	YMR124W	S348	S	348	CS18	CS18.30_6	16.5892965519823	FALSE
YMR124W_S348	YMR124W	YMR124W	S348	S	348	CG	CG.42_6	13.7903772832562	FALSE
YMR124W_S348	YMR124W	YMR124W	S348	S	348	MY	MY.53_6	16.3678420368454	FALSE
YMR124W_S348	YMR124W	YMR124W	S348	S	348	C7	C7.65_6	8.92497779616396	FALSE
YMR124W_S348	YMR124W	YMR124W	S348	S	348	VY	VY.77_6	16.2672659641502	FALSE
YMR124W_S348	YMR124W	YMR124W	S348	S	348	VC	VC.87_6	16.2527909304785	FALSE
YMR124W_S348	YMR124W	YMR124W	S348	S	348	MD	MD.98_6	8.2262741266465	TRUE
YMR124W_S348	YMR124W	YMR124W	S348	S	348	ZN	ZN.20_6	15.9799336193896	FALSE
YMR124W_S348	YMR124W	YMR124W	S348	S	348	RF	RF.44_6	13.6181056063461	FALSE
YMR124W_S348	YMR124W	YMR124W	S348	S	348	FZ	FZ.55_6	14.7879603659469	FALSE
YMR124W_S348	YMR124W	YMR124W	S348	S	348	C3	C3.67_6	14.9561993691187	FALSE
YMR124W_S348	YMR124W	YMR124W	S348	S	348	AN	AN.89_6	15.5637654460511	FALSE
YMR124W_S348	YMR124W	YMR124W	S348	S	348	I3	I3.100_6	13.4166254844447	FALSE
YMR124W_S348	YMR124W	YMR124W	S348	S	348	CO	CO.21_6	13.1337872572351	FALSE
YMR124W_S348	YMR124W	YMR124W	S348	S	348	PBS	PBS.33_6	13.2182667172369	FALSE
YMR124W_S348	YMR124W	YMR124W	S348	S	348	DM	DM.45_6	14.9455466532725	FALSE
YMR124W_S348	YMR124W	YMR124W	S348	S	348	HS37	HS37.56_6	15.5235215672517	FALSE
YMR124W_S348	YMR124W	YMR124W	S348	S	348	OY	OY.68_6	15.1353500351325	FALSE
YMR124W_S348	YMR124W	YMR124W	S348	S	348	HU2	HU2.79_6	14.9961265612139	FALSE
YMR124W_S348	YMR124W	YMR124W	S348	S	348	UT	UT.31_6	15.0915096721004	FALSE
YMR124W_S348	YMR124W	YMR124W	S348	S	348	I5	I5.101_6	9.76917090111712	FALSE
YMR124W_S348	YMR124W	YMR124W	S348	S	348	AA	AA.24_6	11.8675137968254	FALSE
YMR124W_S348	YMR124W	YMR124W	S348	S	348	DP	DP.36_6	16.3598343213827	FALSE
YMR124W_S348	YMR124W	YMR124W	S348	S	348	NO	NO.59_6	14.8389934750872	FALSE
YMR124W_S348	YMR124W	YMR124W	S348	S	348	LA	LA.71_6	15.5698707878596	FALSE
YMR124W_S348	YMR124W	YMR124W	S348	S	348	SH	SH.82_6	12.781068467778	FALSE
YMR124W_S348	YMR124W	YMR124W	S348	S	348	CV	CV.92_6	15.2992247491022	FALSE
YMR124W_S348	YMR124W	YMR124W	S348	S	348	YC	YC.104_6	15.3998584555812	FALSE
YMR124W_S348	YMR124W	YMR124W	S348	S	348	DG	DG.80_3	15.6162447244716	FALSE
YMR124W_S348	YMR124W	YMR124W	S348	S	348	FY	FY.91_3	14.6096243670506	FALSE
YMR124W_S348	YMR124W	YMR124W	S348	S	348	I8	I8.103_3	11.1044079142974	FALSE
YMR124W_S348	YMR124W	YMR124W	S348	S	348	H21	H21.7_4	11.6463551806834	FALSE
YMR124W_S348	YMR124W	YMR124W	S348	S	348	BM	BM.18_4	13.5973294114584	FALSE
YMR124W_S348	YMR124W	YMR124W	S348	S	348	CS18	CS18.30_4	13.110086599252	FALSE
YMR124W_S348	YMR124W	YMR124W	S348	S	348	GL	GL.43_4	12.2331386752066	FALSE
YMR124W_S348	YMR124W	YMR124W	S348	S	348	CM	CM.72_3	14.6368621552279	FALSE
YMR124W_S348	YMR124W	YMR124W	S348	S	348	SA	SA.83_3	15.7302310495663	FALSE
YMR124W_S348	YMR124W	YMR124W	S348	S	348	ZC	ZC.94_3	15.0309256945662	FALSE
YMR124W_S348	YMR124W	YMR124W	S348	S	348	HS48	HS48.106_3	15.725030550169	FALSE
YMR124W_S348	YMR124W	YMR124W	S348	S	348	CO	CO.21_4	12.6548319523608	FALSE
YMR124W_S348	YMR124W	YMR124W	S348	S	348	NG	NG.34_4	11.9389607822914	FALSE
YMR124W_S348	YMR124W	YMR124W	S348	S	348	NY	NY.46_4	13.7322168879431	FALSE
YMR124W_S348	YMR124W	YMR124W	S348	S	348	DY	DY.73_3	14.4222642945029	FALSE
YMR124W_S348	YMR124W	YMR124W	S348	S	348	AZ	AZ.84_3	14.5782273430396	FALSE
YMR124W_S348	YMR124W	YMR124W	S348	S	348	EB	EB.95_3	14.3299674552877	FALSE
YMR124W_S348	YMR124W	YMR124W	S348	S	348	UT	UT.108_3	15.061832344392	FALSE
YMR124W_S348	YMR124W	YMR124W	S348	S	348	H2O1	H2O1.10_4	15.1379531887171	FALSE
YMR124W_S348	YMR124W	YMR124W	S348	S	348	CF	CF.22_4	12.6587031227725	FALSE
YMR124W_S348	YMR124W	YMR124W	S348	S	348	LG	LG.35_4	13.5835396623144	FALSE
YMR124W_S348	YMR124W	YMR124W	S348	S	348	CP	CP.47_4	13.254322298382201	FALSE
YMR124W_S348	YMR124W	YMR124W	S348	S	348	C3	C3.67_3	14.8208288463845	FALSE
YMR124W_S348	YMR124W	YMR124W	S348	S	348	BY	BY.78_3	16.0690829773552	FALSE
YMR124W_S348	YMR124W	YMR124W	S348	S	348	UT	UT.31_3	15.8889492026283	FALSE
YMR124W_S348	YMR124W	YMR124W	S348	S	348	I5	I5.101_3	10.674491983947	FALSE
YMR124W_S348	YMR124W	YMR124W	S348	S	348	SO	SO.5_4	14.8300060786673	FALSE
YMR124W_S348	YMR124W	YMR124W	S348	S	348	FE	FE.15_4	14.046783516338	FALSE
YMR124W_S348	YMR124W	YMR124W	S348	S	348	HS42	HS42.28_4	12.6187206431439	FALSE
YMR124W_S348	YMR124W	YMR124W	S348	S	348	CN	CN.41_4	11.926571053279	FALSE
YMR124W_S348	YMR124W	YMR124W	S348	S	348	LA	LA.71_3	15.3939062158643	FALSE
YMR124W_S348	YMR124W	YMR124W	S348	S	348	SH	SH.82_3	15.4959680247679	FALSE
YMR124W_S348	YMR124W	YMR124W	S348	S	348	CZ	CZ.93_3	14.9290208159651	FALSE
YMR124W_S348	YMR124W	YMR124W	S348	S	348	OA	OA.105_3	13.4453782687248	FALSE
YMR124W_S348	YMR124W	YMR124W	S348	S	348	SD	SD.9_4	15.2176840846257	FALSE
YMR124W_S348	YMR124W	YMR124W	S348	S	348	ZN	ZN.20_4	14.2091847502134	FALSE
YMR124W_S348	YMR124W	YMR124W	S348	S	348	PBS	PBS.33_4	11.4887213181441	FALSE
YMR124W_S348	YMR124W	YMR124W	S348	S	348	DM	DM.45_4	14.2920605719857	FALSE
YMR124W_S348	YMR124W	YMR124W	S348	S	348	DC	DC.63_3	12.4820068765102	FALSE
YMR124W_S348	YMR124W	YMR124W	S348	S	348	FP	FP.74_3	11.7944355615699	FALSE
YMR124W_S348	YMR124W	YMR124W	S348	S	348	NR	NR.85_3	13.2797271612304	FALSE
YMR124W_S348	YMR124W	YMR124W	S348	S	348	UT	UT.109_3	13.0946272133671	FALSE
YMR124W_S348	YMR124W	YMR124W	S348	S	348	MS	MS.11_4	13.2019959485324	FALSE
YMR124W_S348	YMR124W	YMR124W	S348	S	348	HU	HU.23_4	11.7305276207814	FALSE
YMR124W_S348	YMR124W	YMR124W	S348	S	348	DP	DP.36_4	12.8324614596507	FALSE
YMR124W_S348	YMR124W	YMR124W	S348	S	348	CI	CI.76_3	15.113179767889	FALSE
YMR124W_S348	YMR124W	YMR124W	S348	S	348	WT	WT.88_3	14.6948078380108	FALSE
YMR124W_S348	YMR124W	YMR124W	S348	S	348	KA	KA.99_3	10.8957727807457	TRUE
YMR124W_S348	YMR124W	YMR124W	S348	S	348	UT	UT.3_4	15.273827804047	FALSE
YMR124W_S348	YMR124W	YMR124W	S348	S	348	RP	RP.26_4	13.4246682700463	FALSE
YMR124W_S348	YMR124W	YMR124W	S348	S	348	C8	C8.64_3	9.49088213326947	TRUE
YMR124W_S348	YMR124W	YMR124W	S348	S	348	BZ	BZ.86_3	14.5820375219749	FALSE
YMR124W_S348	YMR124W	YMR124W	S348	S	348	DI	DI.97_3	8.05397408512357	FALSE
YMR124W_S348	YMR124W	YMR124W	S348	S	348	NC	NC.1_4	14.8792588603655	FALSE
YMR124W_S348	YMR124W	YMR124W	S348	S	348	MT	MT.12_4	14.9660601449354	FALSE
YMR124W_S348	YMR124W	YMR124W	S348	S	348	AA	AA.24_4	11.1233495301601	FALSE
YMR124W_S348	YMR124W	YMR124W	S348	S	348	CW	CW.37_4	13.4136324429088	FALSE
YMR124W_S348	YMR124W	YMR124W	S348	S	348	C7	C7.65_3	6.9824701719776	TRUE
YMR124W_S348	YMR124W	YMR124W	S348	S	348	CY	CY.75_3	15.4240831289921	FALSE
YMR124W_S348	YMR124W	YMR124W	S348	S	348	VC	VC.87_3	14.7175856000132	FALSE
YMR124W_S348	YMR124W	YMR124W	S348	S	348	MD	MD.98_3	9.43878994746719	TRUE
YMR124W_S348	YMR124W	YMR124W	S348	S	348	KC	KC.2_4	14.6005529493482	FALSE
YMR124W_S348	YMR124W	YMR124W	S348	S	348	P8	P8.13_4	12.5965195241333	FALSE
YMR124W_S348	YMR124W	YMR124W	S348	S	348	CX	CX.25_4	13.0958522106259	FALSE
YMR124W_S348	YMR124W	YMR124W	S348	S	348	EA	EA.38_4	14.77887293637	FALSE
YMR124W_S348	YMR124W	YMR124W	S348	S	348	OY	OY.68_3	17.3170511303726	FALSE
YMR124W_S348	YMR124W	YMR124W	S348	S	348	HU2	HU2.79_3	16.3507515159611	FALSE
YMR124W_S348	YMR124W	YMR124W	S348	S	348	FA	FA.90_3	15.6949981569703	FALSE
YMR124W_S348	YMR124W	YMR124W	S348	S	348	I7	I7.102_3	10.6810033002122	FALSE
YMR124W_S348	YMR124W	YMR124W	S348	S	348	DT	DT.6_4	16.291990712101	FALSE
YMR124W_S348	YMR124W	YMR124W	S348	S	348	TU	TU.16_4	15.0297929346785	FALSE
YMR124W_S348	YMR124W	YMR124W	S348	S	348	AF	AF.29_4	14.6639728898608	FALSE
YMR124W_S348	YMR124W	YMR124W	S348	S	348	CG	CG.42_4	13.2295712020041	FALSE
YMR124W_S348	YMR124W	YMR124W	S348	S	348	AY	AY.70_3	16.3219559460683	FALSE
YMR124W_S348	YMR124W	YMR124W	S348	S	348	SZ	SZ.81_3	15.6142619432534	FALSE
YMR124W_S348	YMR124W	YMR124W	S348	S	348	CV	CV.92_3	16.166645838655	FALSE
YMR124W_S348	YMR124W	YMR124W	S348	S	348	YC	YC.104_3	16.9246035790697	FALSE
YMR124W_S348	YMR124W	YMR124W	S348	S	348	ET	ET.8_4	15.3593522043524	FALSE
YMR124W_S348	YMR124W	YMR124W	S348	S	348	MN	MN.19_4	15.2762049921002	FALSE
YMR124W_S348	YMR124W	YMR124W	S348	S	348	UTF	UTF.32_4	15.1435609207162	FALSE
YMR124W_S348	YMR124W	YMR124W	S348	S	348	RF	RF.44_4	14.5805520188436	FALSE
YMR124W_S348	YMR124W	YMR124W	S348	S	348	UT	UT.3_1	13.9772861351922	FALSE
YMR124W_S348	YMR124W	YMR124W	S348	S	348	FE	FE.15_1	14.5812096232808	FALSE
YMR124W_S348	YMR124W	YMR124W	S348	S	348	YP	YP.27_1	12.9946959072319	TRUE
YMR124W_S348	YMR124W	YMR124W	S348	S	348	PQ	PQ.51_1	12.6247612983393	TRUE
YMR124W_S348	YMR124W	YMR124W	S348	S	348	DC	DC.63_1	12.777746753876	TRUE
YMR124W_S348	YMR124W	YMR124W	S348	S	348	FP	FP.74_1	13.7886779497754	TRUE
YMR124W_S348	YMR124W	YMR124W	S348	S	348	BZ	BZ.86_1	13.9506815619518	TRUE
YMR124W_S348	YMR124W	YMR124W	S348	S	348	SD	SD.9_1	14.7748118288066	FALSE
YMR124W_S348	YMR124W	YMR124W	S348	S	348	CO	CO.21_1	15.15449406613	FALSE
YMR124W_S348	YMR124W	YMR124W	S348	S	348	NG	NG.34_1	14.2752046239344	FALSE
YMR124W_S348	YMR124W	YMR124W	S348	S	348	DM	DM.45_1	14.6102710127976	FALSE
YMR124W_S348	YMR124W	YMR124W	S348	S	348	NO2	NO2.57_1	14.1909989285955	FALSE
YMR124W_S348	YMR124W	YMR124W	S348	S	348	OY	OY.68_1	15.6669685530315	FALSE
YMR124W_S348	YMR124W	YMR124W	S348	S	348	DG	DG.80_1	14.1737949669975	FALSE
YMR124W_S348	YMR124W	YMR124W	S348	S	348	FY	FY.91_1	13.4729714005798	FALSE
YMR124W_S348	YMR124W	YMR124W	S348	S	348	DT	DT.6_1	16.6995864875371	FALSE
YMR124W_S348	YMR124W	YMR124W	S348	S	348	BM	BM.18_1	14.9239742869785	FALSE
YMR124W_S348	YMR124W	YMR124W	S348	S	348	CS18	CS18.30_1	15.5149636090248	FALSE
YMR124W_S348	YMR124W	YMR124W	S348	S	348	CG	CG.42_1	9.65378376655599	TRUE
YMR124W_S348	YMR124W	YMR124W	S348	S	348	ST	ST.54_1	15.1711775815072	FALSE
YMR124W_S348	YMR124W	YMR124W	S348	S	348	VY	VY.77_1	11.6183206885726	TRUE
YMR124W_S348	YMR124W	YMR124W	S348	S	348	AN	AN.89_1	12.8047835804387	FALSE
YMR124W_S348	YMR124W	YMR124W	S348	S	348	MT	MT.12_1	13.6429235324123	TRUE
YMR124W_S348	YMR124W	YMR124W	S348	S	348	AA	AA.24_1	13.776674858292	TRUE
YMR124W_S348	YMR124W	YMR124W	S348	S	348	CW	CW.37_1	13.5463599108846	FALSE
YMR124W_S348	YMR124W	YMR124W	S348	S	348	EC	EC.48_1	12.2513639082529	TRUE
YMR124W_S348	YMR124W	YMR124W	S348	S	348	CS23	CS23.60_1	13.4674533401602	TRUE
YMR124W_S348	YMR124W	YMR124W	S348	S	348	LA	LA.71_1	15.5324048739874	FALSE
YMR124W_S348	YMR124W	YMR124W	S348	S	348	SA	SA.83_1	13.7087365567397	FALSE
YMR124W_S348	YMR124W	YMR124W	S348	S	348	CZ	CZ.93_1	17.034884484323	FALSE
YMR124W_S348	YMR124W	YMR124W	S348	S	348	NC	NC.1_1	10.2616624413631	TRUE
YMR124W_S348	YMR124W	YMR124W	S348	S	348	P8	P8.13_1	14.8611095238269	TRUE
YMR124W_S348	YMR124W	YMR124W	S348	S	348	CX	CX.25_1	15.0586177262933	TRUE
YMR124W_S348	YMR124W	YMR124W	S348	S	348	RN	RN.49_1	14.4959263596515	TRUE
YMR124W_S348	YMR124W	YMR124W	S348	S	348	AF2	AF2.61_1	14.3154498485178	TRUE
YMR124W_S348	YMR124W	YMR124W	S348	S	348	CM	CM.72_1	14.1965088308945	TRUE
YMR124W_S348	YMR124W	YMR124W	S348	S	348	AZ	AZ.84_1	13.4903370861862	TRUE
YMR124W_S348	YMR124W	YMR124W	S348	S	348	SO	SO.5_1	17.2870093050818	FALSE
YMR124W_S348	YMR124W	YMR124W	S348	S	348	AF	AF.29_1	14.5916650974271	FALSE
YMR124W_S348	YMR124W	YMR124W	S348	S	348	CN	CN.41_1	10.5687637791328	TRUE
YMR124W_S348	YMR124W	YMR124W	S348	S	348	MY	MY.53_1	15.4630200583834	FALSE
YMR124W_S348	YMR124W	YMR124W	S348	S	348	C7	C7.65_1	15.2788124378483	FALSE
YMR124W_S348	YMR124W	YMR124W	S348	S	348	CI	CI.76_1	14.3490829803308	FALSE
YMR124W_S348	YMR124W	YMR124W	S348	S	348	WT	WT.88_1	14.0074493737428	TRUE
YMR124W_S348	YMR124W	YMR124W	S348	S	348	H2O1	H2O1.10_1	13.2548390097593	FALSE
YMR124W_S348	YMR124W	YMR124W	S348	S	348	CF	CF.22_1	13.9097976310811	TRUE
YMR124W_S348	YMR124W	YMR124W	S348	S	348	LG	LG.35_1	14.1373993439129	FALSE
YMR124W_S348	YMR124W	YMR124W	S348	S	348	NY	NY.46_1	14.3197350839882	FALSE
YMR124W_S348	YMR124W	YMR124W	S348	S	348	LP	LP.58_1	16.4592528245755	FALSE
YMR124W_S348	YMR124W	YMR124W	S348	S	348	SZ	SZ.81_1	14.6089414464188	TRUE
YMR124W_S348	YMR124W	YMR124W	S348	S	348	MS	MS.11_1	13.9977801848022	FALSE
YMR124W_S348	YMR124W	YMR124W	S348	S	348	HU	HU.23_1	13.9633315946827	TRUE
YMR124W_S348	YMR124W	YMR124W	S348	S	348	DP	DP.36_1	16.0308283632052	FALSE
YMR124W_S348	YMR124W	YMR124W	S348	S	348	CP	CP.47_1	14.1621754604296	TRUE
YMR124W_S348	YMR124W	YMR124W	S348	S	348	NO	NO.59_1	14.6729366744536	FALSE
YMR124W_S348	YMR124W	YMR124W	S348	S	348	AY	AY.70_1	14.6881860056088	FALSE
YMR124W_S348	YMR124W	YMR124W	S348	S	348	SH	SH.82_1	11.669115352249	TRUE
YMR124W_S348	YMR124W	YMR124W	S348	S	348	CV	CV.92_1	16.7405224766954	FALSE
YMR124W_S348	YMR124W	YMR124W	S348	S	348	KC	KC.2_1	13.4569343015227	TRUE
YMR124W_S348	YMR124W	YMR124W	S348	S	348	BU	BU.14_1	10.5263479877078	TRUE
YMR124W_S348	YMR124W	YMR124W	S348	S	348	RP	RP.26_1	13.9162765228676	TRUE
YMR124W_S348	YMR124W	YMR124W	S348	S	348	EA	EA.38_1	14.5167850261144	TRUE
YMR124W_S348	YMR124W	YMR124W	S348	S	348	TA	TA.50_1	13.0425496206806	TRUE
YMR124W_S348	YMR124W	YMR124W	S348	S	348	SP	SP.62_1	14.28709818112	TRUE
YMR124W_S348	YMR124W	YMR124W	S348	S	348	DY	DY.73_1	12.8721003256107	TRUE
YMR124W_S348	YMR124W	YMR124W	S348	S	348	NR	NR.85_1	14.1637273153626	TRUE
YMR124W_S348	YMR124W	YMR124W	S348	S	348	CA	CA.4_1	13.989622333073	TRUE
YMR124W_S348	YMR124W	YMR124W	S348	S	348	TU	TU.16_1	13.6227847120895	FALSE
YMR124W_S348	YMR124W	YMR124W	S348	S	348	HS42	HS42.28_1	12.277164857604	FALSE
YMR124W_S348	YMR124W	YMR124W	S348	S	348	NN	NN.40_1	14.715576835144	FALSE
YMR124W_S348	YMR124W	YMR124W	S348	S	348	AB	AB.52_1	11.2890415579676	TRUE
YMR124W_S348	YMR124W	YMR124W	S348	S	348	C8	C8.64_1	15.0927532687716	TRUE
YMR124W_S348	YMR124W	YMR124W	S348	S	348	CY	CY.75_1	12.8236683094424	FALSE
YMR124W_S348	YMR124W	YMR124W	S348	S	348	VC	VC.87_1	15.1365374716016	FALSE
YMR124W_S348	YMR124W	YMR124W	S348	S	348	H21	H21.7_1	13.0031738082924	TRUE
YMR124W_S348	YMR124W	YMR124W	S348	S	348	MN	MN.19_1	16.2998688364252	FALSE
YMR124W_S348	YMR124W	YMR124W	S348	S	348	UTF	UTF.32_1	15.6667173651021	FALSE
YMR124W_S348	YMR124W	YMR124W	S348	S	348	GL	GL.43_1	14.1901381079433	FALSE
YMR124W_S348	YMR124W	YMR124W	S348	S	348	FZ	FZ.55_1	16.0972278531789	FALSE
YMR124W_S348	YMR124W	YMR124W	S348	S	348	C5	C5.66_1	14.4321207016783	TRUE
YMR124W_S348	YMR124W	YMR124W	S348	S	348	BY	BY.78_1	12.4882979281593	TRUE
YMR124W_S348	YMR124W	YMR124W	S348	S	348	UT	UT.31_1	12.2343904841165	TRUE
YMR124W_S348	YMR124W	YMR124W	S348	S	348	ET	ET.8_1	17.5436559724137	FALSE
YMR124W_S348	YMR124W	YMR124W	S348	S	348	ZN	ZN.20_1	15.3531992331998	FALSE
YMR124W_S348	YMR124W	YMR124W	S348	S	348	PBS	PBS.33_1	11.9822366269805	TRUE
YMR124W_S348	YMR124W	YMR124W	S348	S	348	RF	RF.44_1	14.8052728615586	FALSE
YMR124W_S348	YMR124W	YMR124W	S348	S	348	HS37	HS37.56_1	15.933435386572	FALSE
YMR124W_S348	YMR124W	YMR124W	S348	S	348	C3	C3.67_1	15.8068567701301	FALSE
YMR124W_S348	YMR124W	YMR124W	S348	S	348	HU2	HU2.79_1	14.6610884681847	FALSE
YMR124W_S348	YMR124W	YMR124W	S348	S	348	FA	FA.90_1	14.2612032111301	TRUE
YMR124W_S297	YMR124W	YMR124W	S297	S	297	FA	FA.90_2	12.8781855504691	FALSE
YMR124W_S297	YMR124W	YMR124W	S297	S	297	I5	I5.101_2	15.2037325224397	FALSE
YMR124W_S297	YMR124W	YMR124W	S297	S	297	CA	CA.4_3	16.6822582810724	FALSE
YMR124W_S297	YMR124W	YMR124W	S297	S	297	BU	BU.14_3	15.7177380356125	FALSE
YMR124W_S297	YMR124W	YMR124W	S297	S	297	NN	NN.40_3	16.0225839447568	FALSE
YMR124W_S297	YMR124W	YMR124W	S297	S	297	PQ	PQ.51_3	16.8475711218666	FALSE
YMR124W_S297	YMR124W	YMR124W	S297	S	297	DG	DG.80_2	17.9910598427585	FALSE
YMR124W_S297	YMR124W	YMR124W	S297	S	297	FY	FY.91_2	16.0504464144767	FALSE
YMR124W_S297	YMR124W	YMR124W	S297	S	297	I7	I7.102_2	15.0457734531007	FALSE
YMR124W_S297	YMR124W	YMR124W	S297	S	297	SO	SO.5_3	15.6285536814948	FALSE
YMR124W_S297	YMR124W	YMR124W	S297	S	297	FE	FE.15_3	14.3305573249865	FALSE
YMR124W_S297	YMR124W	YMR124W	S297	S	297	HS42	HS42.28_3	15.7045261472473	FALSE
YMR124W_S297	YMR124W	YMR124W	S297	S	297	CN	CN.41_3	14.1650387824328	FALSE
YMR124W_S297	YMR124W	YMR124W	S297	S	297	AB	AB.52_3	13.4976183524268	FALSE
YMR124W_S297	YMR124W	YMR124W	S297	S	297	SZ	SZ.81_2	14.0149568504387	FALSE
YMR124W_S297	YMR124W	YMR124W	S297	S	297	DT	DT.6_3	13.0685908959213	FALSE
YMR124W_S297	YMR124W	YMR124W	S297	S	297	TU	TU.16_3	15.3396389940467	FALSE
YMR124W_S297	YMR124W	YMR124W	S297	S	297	AF	AF.29_3	15.4421622307101	FALSE
YMR124W_S297	YMR124W	YMR124W	S297	S	297	CG	CG.42_3	8.38444653537444	TRUE
YMR124W_S297	YMR124W	YMR124W	S297	S	297	CV	CV.92_2	15.7678289873803	FALSE
YMR124W_S297	YMR124W	YMR124W	S297	S	297	H21	H21.7_3	7.43427981747531	TRUE
YMR124W_S297	YMR124W	YMR124W	S297	S	297	CS18	CS18.30_3	18.1628555434705	FALSE
YMR124W_S297	YMR124W	YMR124W	S297	S	297	CZ	CZ.93_2	16.9325872304166	FALSE
YMR124W_S297	YMR124W	YMR124W	S297	S	297	OA	OA.105_2	11.7745616842447	FALSE
YMR124W_S297	YMR124W	YMR124W	S297	S	297	MN	MN.19_3	15.5280967542858	FALSE
YMR124W_S297	YMR124W	YMR124W	S297	S	297	UTF	UTF.32_3	14.9888296697737	FALSE
YMR124W_S297	YMR124W	YMR124W	S297	S	297	RF	RF.44_3	15.4409680949968	FALSE
YMR124W_S297	YMR124W	YMR124W	S297	S	297	AZ	AZ.84_2	16.0276787314815	FALSE
YMR124W_S297	YMR124W	YMR124W	S297	S	297	ZC	ZC.94_2	17.7526927183757	FALSE
YMR124W_S297	YMR124W	YMR124W	S297	S	297	HS48	HS48.106_2	14.9113905837213	FALSE
YMR124W_S297	YMR124W	YMR124W	S297	S	297	ZN	ZN.20_3	16.237738268524	FALSE
YMR124W_S297	YMR124W	YMR124W	S297	S	297	PBS	PBS.33_3	8.63824953779506	FALSE
YMR124W_S297	YMR124W	YMR124W	S297	S	297	NR	NR.85_2	16.9875402147201	FALSE
YMR124W_S297	YMR124W	YMR124W	S297	S	297	EB	EB.95_2	16.7242792487706	FALSE
YMR124W_S297	YMR124W	YMR124W	S297	S	297	SD	SD.9_3	13.7648917995925	FALSE
YMR124W_S297	YMR124W	YMR124W	S297	S	297	CO	CO.21_3	16.4827703536363	FALSE
YMR124W_S297	YMR124W	YMR124W	S297	S	297	NG	NG.34_3	7.18307340327447	TRUE
YMR124W_S297	YMR124W	YMR124W	S297	S	297	DM	DM.45_3	16.5708151819562	FALSE
YMR124W_S297	YMR124W	YMR124W	S297	S	297	NO2	NO2.57_3	15.0673722213368	FALSE
YMR124W_S297	YMR124W	YMR124W	S297	S	297	BZ	BZ.86_2	17.5886040722334	FALSE
YMR124W_S297	YMR124W	YMR124W	S297	S	297	UT	UT.108_2	16.2444346538702	FALSE
YMR124W_S297	YMR124W	YMR124W	S297	S	297	H2O1	H2O1.10_3	16.3038690550065	FALSE
YMR124W_S297	YMR124W	YMR124W	S297	S	297	CF	CF.22_3	17.4544221431327	FALSE
YMR124W_S297	YMR124W	YMR124W	S297	S	297	LG	LG.35_3	15.9180466506597	FALSE
YMR124W_S297	YMR124W	YMR124W	S297	S	297	NY	NY.46_3	15.5486880810317	FALSE
YMR124W_S297	YMR124W	YMR124W	S297	S	297	LP	LP.58_3	15.749978459061	FALSE
YMR124W_S297	YMR124W	YMR124W	S297	S	297	VC	VC.87_2	16.8070255857463	FALSE
YMR124W_S297	YMR124W	YMR124W	S297	S	297	DI	DI.97_2	16.1556746866394	FALSE
YMR124W_S297	YMR124W	YMR124W	S297	S	297	UT	UT.109_2	16.1209577570892	FALSE
YMR124W_S297	YMR124W	YMR124W	S297	S	297	MS	MS.11_3	16.8316085868709	FALSE
YMR124W_S297	YMR124W	YMR124W	S297	S	297	DP	DP.36_3	18.0011078039928	FALSE
YMR124W_S297	YMR124W	YMR124W	S297	S	297	CP	CP.47_3	14.3836068288787	FALSE
YMR124W_S297	YMR124W	YMR124W	S297	S	297	NO	NO.59_3	16.7264611165204	FALSE
YMR124W_S297	YMR124W	YMR124W	S297	S	297	WT	WT.88_2	16.9802817428111	FALSE
YMR124W_S297	YMR124W	YMR124W	S297	S	297	MD	MD.98_2	15.4586105953524	FALSE
YMR124W_S297	YMR124W	YMR124W	S297	S	297	NC	NC.1_3	17.6046862168288	FALSE
YMR124W_S297	YMR124W	YMR124W	S297	S	297	MT	MT.12_3	18.3681959060357	FALSE
YMR124W_S297	YMR124W	YMR124W	S297	S	297	AA	AA.24_3	13.1447877254634	FALSE
YMR124W_S297	YMR124W	YMR124W	S297	S	297	CW	CW.37_3	15.2607440378196	FALSE
YMR124W_S297	YMR124W	YMR124W	S297	S	297	EC	EC.48_3	7.2217856106517	TRUE
YMR124W_S297	YMR124W	YMR124W	S297	S	297	CS23	CS23.60_3	16.447858788504	FALSE
YMR124W_S297	YMR124W	YMR124W	S297	S	297	AN	AN.89_2	17.7027153406617	FALSE
YMR124W_S297	YMR124W	YMR124W	S297	S	297	KA	KA.99_2	3.51014693977493	TRUE
YMR124W_S297	YMR124W	YMR124W	S297	S	297	KC	KC.2_3	16.7131484600243	FALSE
YMR124W_S297	YMR124W	YMR124W	S297	S	297	P8	P8.13_3	15.8359296910921	FALSE
YMR124W_S297	YMR124W	YMR124W	S297	S	297	CX	CX.25_3	16.4217146663087	FALSE
YMR124W_S297	YMR124W	YMR124W	S297	S	297	EA	EA.38_3	16.5264743500095	FALSE
YMR124W_S297	YMR124W	YMR124W	S297	S	297	RN	RN.49_3	16.6759907040916	FALSE
YMR124W_S297	YMR124W	YMR124W	S297	S	297	AF2	AF2.61_3	16.4352117255151	FALSE
YMR124W_S297	YMR124W	YMR124W	S297	S	297	UT	UT.31_2	15.2554815614713	FALSE
YMR124W_S297	YMR124W	YMR124W	S297	S	297	I3	I3.100_2	17.7274776833029	FALSE
YMR124W_S297	YMR124W	YMR124W	S297	S	297	UT	UT.3_3	17.0337478583032	FALSE
YMR124W_S297	YMR124W	YMR124W	S297	S	297	RP	RP.26_3	16.1701372653828	FALSE
YMR124W_S297	YMR124W	YMR124W	S297	S	297	TA	TA.50_3	15.9888294854033	FALSE
YMR124W_S297	YMR124W	YMR124W	S297	S	297	SP	SP.62_3	6.59411418196899	TRUE
YMR124W_S297	YMR124W	YMR124W	S297	S	297	YC	YC.104_2	13.9099705548314	FALSE
YMR124W_S297	YMR124W	YMR124W	S297	S	297	BM	BM.18_3	16.388291433535	FALSE
YMR124W_S297	YMR124W	YMR124W	S297	S	297	ST	ST.54_3	17.0410682982496	FALSE
YMR124W_S297	YMR124W	YMR124W	S297	S	297	OA	OA.105_1	13.2628101281495	FALSE
YMR124W_S297	YMR124W	YMR124W	S297	S	297	ET	ET.8_2	15.0880673799345	FALSE
YMR124W_S297	YMR124W	YMR124W	S297	S	297	CO	CO.21_2	15.9221469496429	FALSE
YMR124W_S297	YMR124W	YMR124W	S297	S	297	PBS	PBS.33_2	12.3291477495862	FALSE
YMR124W_S297	YMR124W	YMR124W	S297	S	297	DM	DM.45_2	16.0059002935025	FALSE
YMR124W_S297	YMR124W	YMR124W	S297	S	297	HS37	HS37.56_2	16.0349833446501	FALSE
YMR124W_S297	YMR124W	YMR124W	S297	S	297	C3	C3.67_2	16.4992502236577	FALSE
YMR124W_S297	YMR124W	YMR124W	S297	S	297	MS	MS.11_2	10.9363998290203	TRUE
YMR124W_S297	YMR124W	YMR124W	S297	S	297	AA	AA.24_2	13.0071477807515	FALSE
YMR124W_S297	YMR124W	YMR124W	S297	S	297	DP	DP.36_2	17.373045430921	FALSE
YMR124W_S297	YMR124W	YMR124W	S297	S	297	CP	CP.47_2	14.1992458318534	FALSE
YMR124W_S297	YMR124W	YMR124W	S297	S	297	NO	NO.59_2	16.3899304582016	FALSE
YMR124W_S297	YMR124W	YMR124W	S297	S	297	AY	AY.70_2	16.7994407441614	FALSE
YMR124W_S297	YMR124W	YMR124W	S297	S	297	UT	UT.3_2	16.4179349768877	FALSE
YMR124W_S297	YMR124W	YMR124W	S297	S	297	FE	FE.15_2	16.1317986766661	FALSE
YMR124W_S297	YMR124W	YMR124W	S297	S	297	HS42	HS42.28_2	11.9862551624001	FALSE
YMR124W_S297	YMR124W	YMR124W	S297	S	297	NN	NN.40_2	17.3937972838444	FALSE
YMR124W_S297	YMR124W	YMR124W	S297	S	297	PQ	PQ.51_2	16.6036489268549	FALSE
YMR124W_S297	YMR124W	YMR124W	S297	S	297	FP	FP.74_2	11.6291743339432	FALSE
YMR124W_S297	YMR124W	YMR124W	S297	S	297	H21	H21.7_2	3.76337443714536	TRUE
YMR124W_S297	YMR124W	YMR124W	S297	S	297	ZN	ZN.20_2	17.2170322221607	FALSE
YMR124W_S297	YMR124W	YMR124W	S297	S	297	UTF	UTF.32_2	17.3799195911293	FALSE
YMR124W_S297	YMR124W	YMR124W	S297	S	297	RF	RF.44_2	15.1268877353395	FALSE
YMR124W_S297	YMR124W	YMR124W	S297	S	297	FZ	FZ.55_2	16.9012084641327	FALSE
YMR124W_S297	YMR124W	YMR124W	S297	S	297	BY	BY.78_2	17.0461427206049	FALSE
YMR124W_S297	YMR124W	YMR124W	S297	S	297	ZC	ZC.94_1	14.5330833181746	FALSE
YMR124W_S297	YMR124W	YMR124W	S297	S	297	HS48	HS48.106_1	16.4298237445637	FALSE
YMR124W_S297	YMR124W	YMR124W	S297	S	297	SD	SD.9_2	16.6470673877781	FALSE
YMR124W_S297	YMR124W	YMR124W	S297	S	297	CF	CF.22_2	16.8312228467298	FALSE
YMR124W_S297	YMR124W	YMR124W	S297	S	297	NG	NG.34_2	5.00133834170319	TRUE
YMR124W_S297	YMR124W	YMR124W	S297	S	297	NO2	NO2.57_2	15.8928462613407	FALSE
YMR124W_S297	YMR124W	YMR124W	S297	S	297	OY	OY.68_2	16.0040286080088	FALSE
YMR124W_S297	YMR124W	YMR124W	S297	S	297	UT	UT.109_1	16.6131295341615	FALSE
YMR124W_S297	YMR124W	YMR124W	S297	S	297	MT	MT.12_2	16.9861221766018	FALSE
YMR124W_S297	YMR124W	YMR124W	S297	S	297	CX	CX.25_2	15.942564308002	FALSE
YMR124W_S297	YMR124W	YMR124W	S297	S	297	CW	CW.37_2	15.7087100215026	FALSE
YMR124W_S297	YMR124W	YMR124W	S297	S	297	EC	EC.48_2	11.8539437351118	FALSE
YMR124W_S297	YMR124W	YMR124W	S297	S	297	CS23	CS23.60_2	16.3970182797885	FALSE
YMR124W_S297	YMR124W	YMR124W	S297	S	297	LA	LA.71_2	11.1524069639195	TRUE
YMR124W_S297	YMR124W	YMR124W	S297	S	297	KC	KC.2_2	15.9891450832793	FALSE
YMR124W_S297	YMR124W	YMR124W	S297	S	297	BU	BU.14_2	14.5605752196181	FALSE
YMR124W_S297	YMR124W	YMR124W	S297	S	297	YP	YP.27_2	16.6946263026206	FALSE
YMR124W_S297	YMR124W	YMR124W	S297	S	297	TA	TA.50_2	16.2454096487419	FALSE
YMR124W_S297	YMR124W	YMR124W	S297	S	297	SP	SP.62_2	14.0686193255104	FALSE
YMR124W_S297	YMR124W	YMR124W	S297	S	297	DY	DY.73_2	16.1094487013021	FALSE
YMR124W_S297	YMR124W	YMR124W	S297	S	297	CA	CA.4_2	15.3332482921329	FALSE
YMR124W_S297	YMR124W	YMR124W	S297	S	297	TU	TU.16_2	16.4660729346363	FALSE
YMR124W_S297	YMR124W	YMR124W	S297	S	297	AF	AF.29_2	13.448527149948	FALSE
YMR124W_S297	YMR124W	YMR124W	S297	S	297	AB	AB.52_2	13.0976868480467	FALSE
YMR124W_S297	YMR124W	YMR124W	S297	S	297	DC	DC.63_2	15.4586049206897	FALSE
YMR124W_S297	YMR124W	YMR124W	S297	S	297	CY	CY.75_2	16.0027501086741	FALSE
YMR124W_S297	YMR124W	YMR124W	S297	S	297	EB	EB.95_1	16.5633484581639	FALSE
YMR124W_S297	YMR124W	YMR124W	S297	S	297	UT	UT.3_7	15.6965578841403	FALSE
YMR124W_S297	YMR124W	YMR124W	S297	S	297	H2O1	H2O1.10_2	11.9923175401257	FALSE
YMR124W_S297	YMR124W	YMR124W	S297	S	297	HU	HU.23_2	16.2165773323485	FALSE
YMR124W_S297	YMR124W	YMR124W	S297	S	297	LG	LG.35_2	16.0556008210889	FALSE
YMR124W_S297	YMR124W	YMR124W	S297	S	297	LP	LP.58_2	15.7388053164887	FALSE
YMR124W_S297	YMR124W	YMR124W	S297	S	297	NC	NC.1_2	16.9541596133291	FALSE
YMR124W_S297	YMR124W	YMR124W	S297	S	297	P8	P8.13_2	15.2953780708484	FALSE
YMR124W_S297	YMR124W	YMR124W	S297	S	297	RP	RP.26_2	15.0140533771762	FALSE
YMR124W_S297	YMR124W	YMR124W	S297	S	297	EA	EA.38_2	16.756097686399	FALSE
YMR124W_S297	YMR124W	YMR124W	S297	S	297	RN	RN.49_2	14.9929435945018	FALSE
YMR124W_S297	YMR124W	YMR124W	S297	S	297	AF2	AF2.61_2	16.1372316411247	FALSE
YMR124W_S297	YMR124W	YMR124W	S297	S	297	CM	CM.72_2	11.332242784187	TRUE
YMR124W_S297	YMR124W	YMR124W	S297	S	297	SO	SO.5_2	15.7139563984585	FALSE
YMR124W_S297	YMR124W	YMR124W	S297	S	297	BM	BM.18_2	16.549210289309	FALSE
YMR124W_S297	YMR124W	YMR124W	S297	S	297	CG	CG.42_2	15.2767755015112	FALSE
YMR124W_S297	YMR124W	YMR124W	S297	S	297	MY	MY.53_2	16.6069088001295	FALSE
YMR124W_S297	YMR124W	YMR124W	S297	S	297	CI	CI.76_2	17.2552498137506	FALSE
YMR124W_S297	YMR124W	YMR124W	S297	S	297	DT	DT.6_2	16.5560445168572	FALSE
YMR124W_S297	YMR124W	YMR124W	S297	S	297	MN	MN.19_2	16.7931930282772	FALSE
YMR124W_S297	YMR124W	YMR124W	S297	S	297	CS18	CS18.30_2	17.6744812677785	FALSE
YMR124W_S297	YMR124W	YMR124W	S297	S	297	GL	GL.43_2	15.7232189666036	FALSE
YMR124W_S297	YMR124W	YMR124W	S297	S	297	ST	ST.54_2	16.9325154234401	FALSE
YMR124W_S297	YMR124W	YMR124W	S297	S	297	VY	VY.77_2	16.503508582246	FALSE
YMR124W_S297	YMR124W	YMR124W	S297	S	297	C7	C7.65_4	16.0339025740681	FALSE
YMR124W_S297	YMR124W	YMR124W	S297	S	297	CI	CI.76_4	17.4297772115392	FALSE
YMR124W_S297	YMR124W	YMR124W	S297	S	297	WT	WT.88_4	15.162260102167	FALSE
YMR124W_S297	YMR124W	YMR124W	S297	S	297	MD	MD.98_4	14.1502691445474	FALSE
YMR124W_S297	YMR124W	YMR124W	S297	S	297	KC	KC.2_5	18.2058701282172	FALSE
YMR124W_S297	YMR124W	YMR124W	S297	S	297	BU	BU.14_5	15.1608474928565	FALSE
YMR124W_S297	YMR124W	YMR124W	S297	S	297	CX	CX.25_5	15.3624390113404	FALSE
YMR124W_S297	YMR124W	YMR124W	S297	S	297	NO2	NO2.57_4	13.6923398974467	FALSE
YMR124W_S297	YMR124W	YMR124W	S297	S	297	DG	DG.80_4	18.6700115483436	FALSE
YMR124W_S297	YMR124W	YMR124W	S297	S	297	FY	FY.91_4	16.5733322685279	FALSE
YMR124W_S297	YMR124W	YMR124W	S297	S	297	I7	I7.102_4	15.9535067795232	FALSE
YMR124W_S297	YMR124W	YMR124W	S297	S	297	DT	DT.6_5	13.8522900827576	FALSE
YMR124W_S297	YMR124W	YMR124W	S297	S	297	MN	MN.19_5	18.7575222769739	FALSE
YMR124W_S297	YMR124W	YMR124W	S297	S	297	AF	AF.29_5	15.6872544516675	FALSE
YMR124W_S297	YMR124W	YMR124W	S297	S	297	TA	TA.50_4	18.1643697079691	FALSE
YMR124W_S297	YMR124W	YMR124W	S297	S	297	DY	DY.73_4	16.2178537626382	FALSE
YMR124W_S297	YMR124W	YMR124W	S297	S	297	NR	NR.85_4	17.7901562326756	FALSE
YMR124W_S297	YMR124W	YMR124W	S297	S	297	EB	EB.95_4	17.4837404760633	FALSE
YMR124W_S297	YMR124W	YMR124W	S297	S	297	UT	UT.108_4	15.2180848217433	FALSE
YMR124W_S297	YMR124W	YMR124W	S297	S	297	MS	MS.11_5	15.4146495400908	FALSE
YMR124W_S297	YMR124W	YMR124W	S297	S	297	HU	HU.23_5	13.5860731350239	FALSE
YMR124W_S297	YMR124W	YMR124W	S297	S	297	PQ	PQ.51_4	12.3982311990367	FALSE
YMR124W_S297	YMR124W	YMR124W	S297	S	297	DC	DC.63_4	15.2576708982973	FALSE
YMR124W_S297	YMR124W	YMR124W	S297	S	297	FP	FP.74_4	9.47326464989533	TRUE
YMR124W_S297	YMR124W	YMR124W	S297	S	297	BZ	BZ.86_4	18.1804363476125	FALSE
YMR124W_S297	YMR124W	YMR124W	S297	S	297	UT	UT.109_4	18.5827994652953	FALSE
YMR124W_S297	YMR124W	YMR124W	S297	S	297	MT	MT.12_5	17.3747194281503	FALSE
YMR124W_S297	YMR124W	YMR124W	S297	S	297	EC	EC.48_4	8.25055521069248	TRUE
YMR124W_S297	YMR124W	YMR124W	S297	S	297	CS23	CS23.60_4	16.8059384575175	FALSE
YMR124W_S297	YMR124W	YMR124W	S297	S	297	LA	LA.71_4	15.1093122865591	FALSE
YMR124W_S297	YMR124W	YMR124W	S297	S	297	SA	SA.83_4	12.4872911110252	TRUE
YMR124W_S297	YMR124W	YMR124W	S297	S	297	OA	OA.105_4	9.5444308131461	TRUE
YMR124W_S297	YMR124W	YMR124W	S297	S	297	SD	SD.9_5	12.5052798536019	TRUE
YMR124W_S297	YMR124W	YMR124W	S297	S	297	CO	CO.21_5	14.2554835412739	FALSE
YMR124W_S297	YMR124W	YMR124W	S297	S	297	AB	AB.52_4	13.9141355523108	FALSE
YMR124W_S297	YMR124W	YMR124W	S297	S	297	C8	C8.64_4	12.8141577101772	FALSE
YMR124W_S297	YMR124W	YMR124W	S297	S	297	DI	DI.97_4	16.5159499206454	FALSE
YMR124W_S297	YMR124W	YMR124W	S297	S	297	NC	NC.1_5	13.2449028965668	FALSE
YMR124W_S297	YMR124W	YMR124W	S297	S	297	P8	P8.13_5	16.0709690308683	FALSE
YMR124W_S297	YMR124W	YMR124W	S297	S	297	AA	AA.24_5	12.8036265116984	TRUE
YMR124W_S297	YMR124W	YMR124W	S297	S	297	HS37	HS37.56_4	17.6573731847332	FALSE
YMR124W_S297	YMR124W	YMR124W	S297	S	297	OY	OY.68_4	14.5017691033416	FALSE
YMR124W_S297	YMR124W	YMR124W	S297	S	297	HU2	HU2.79_4	18.5856422605591	FALSE
YMR124W_S297	YMR124W	YMR124W	S297	S	297	FA	FA.90_4	17.0049925360231	FALSE
YMR124W_S297	YMR124W	YMR124W	S297	S	297	I5	I5.101_4	14.8478232319239	FALSE
YMR124W_S297	YMR124W	YMR124W	S297	S	297	SO	SO.5_5	17.7195715806145	FALSE
YMR124W_S297	YMR124W	YMR124W	S297	S	297	BM	BM.18_5	17.8337724109934	FALSE
YMR124W_S297	YMR124W	YMR124W	S297	S	297	HS42	HS42.28_5	11.0844244553002	TRUE
YMR124W_S297	YMR124W	YMR124W	S297	S	297	NO	NO.59_4	17.6020944493919	FALSE
YMR124W_S297	YMR124W	YMR124W	S297	S	297	AY	AY.70_4	17.9542155600318	FALSE
YMR124W_S297	YMR124W	YMR124W	S297	S	297	SH	SH.82_4	16.1063156372974	FALSE
YMR124W_S297	YMR124W	YMR124W	S297	S	297	CZ	CZ.93_4	14.9927414385627	FALSE
YMR124W_S297	YMR124W	YMR124W	S297	S	297	YC	YC.104_4	15.5145850591999	FALSE
YMR124W_S297	YMR124W	YMR124W	S297	S	297	ET	ET.8_5	15.303552263394	FALSE
YMR124W_S297	YMR124W	YMR124W	S297	S	297	ZN	ZN.20_5	17.7382519117129	FALSE
YMR124W_S297	YMR124W	YMR124W	S297	S	297	UTF	UTF.32_5	16.4024079484819	FALSE
YMR124W_S297	YMR124W	YMR124W	S297	S	297	CM	CM.72_4	18.1853885701367	FALSE
YMR124W_S297	YMR124W	YMR124W	S297	S	297	AZ	AZ.84_4	14.2012386182529	FALSE
YMR124W_S297	YMR124W	YMR124W	S297	S	297	ZC	ZC.94_4	16.4686715949142	FALSE
YMR124W_S297	YMR124W	YMR124W	S297	S	297	HS48	HS48.106_4	14.7217230424144	FALSE
YMR124W_S297	YMR124W	YMR124W	S297	S	297	H2O1	H2O1.10_5	15.9975289846536	FALSE
YMR124W_S297	YMR124W	YMR124W	S297	S	297	CF	CF.22_5	17.784428181404	FALSE
YMR124W_S297	YMR124W	YMR124W	S297	S	297	ST	ST.54_4	17.4897068174767	FALSE
YMR124W_S297	YMR124W	YMR124W	S297	S	297	C5	C5.66_4	15.8969583560373	FALSE
YMR124W_S297	YMR124W	YMR124W	S297	S	297	VY	VY.77_4	18.0920697598524	FALSE
YMR124W_S297	YMR124W	YMR124W	S297	S	297	AN	AN.89_4	17.4026722376445	FALSE
YMR124W_S297	YMR124W	YMR124W	S297	S	297	UT	UT.3_5	16.3179401909991	FALSE
YMR124W_S297	YMR124W	YMR124W	S297	S	297	FE	FE.15_5	10.8954079829413	TRUE
YMR124W_S297	YMR124W	YMR124W	S297	S	297	RP	RP.26_5	16.3692268272566	FALSE
YMR124W_S297	YMR124W	YMR124W	S297	S	297	FZ	FZ.55_4	14.1472124064466	FALSE
YMR124W_S297	YMR124W	YMR124W	S297	S	297	C3	C3.67_4	14.3323258233386	FALSE
YMR124W_S297	YMR124W	YMR124W	S297	S	297	BY	BY.78_4	17.5686401035126	FALSE
YMR124W_S297	YMR124W	YMR124W	S297	S	297	UT	UT.31_4	16.83168139327	FALSE
YMR124W_S297	YMR124W	YMR124W	S297	S	297	I3	I3.100_4	16.9107051645345	FALSE
YMR124W_S297	YMR124W	YMR124W	S297	S	297	CA	CA.4_5	13.8931454691027	FALSE
YMR124W_S297	YMR124W	YMR124W	S297	S	297	TU	TU.16_5	16.0726223879185	FALSE
YMR124W_S297	YMR124W	YMR124W	S297	S	297	YP	YP.27_5	16.9676327400391	FALSE
YMR124W_S297	YMR124W	YMR124W	S297	S	297	LP	LP.58_4	16.0705310463377	FALSE
YMR124W_S297	YMR124W	YMR124W	S297	S	297	SZ	SZ.81_4	11.7635244836369	TRUE
YMR124W_S297	YMR124W	YMR124W	S297	S	297	CV	CV.92_4	16.8718840359186	FALSE
YMR124W_S297	YMR124W	YMR124W	S297	S	297	H21	H21.7_5	10.7625100385128	TRUE
YMR124W_S297	YMR124W	YMR124W	S297	S	297	CS18	CS18.30_5	17.2597568245168	FALSE
YMR124W_S297	YMR124W	YMR124W	S297	S	297	PBS	PBS.33_5	12.9182751574718	TRUE
YMR124W_S297	YMR124W	YMR124W	S297	S	297	C3	C3.67_5	17.2057923664641	FALSE
YMR124W_S297	YMR124W	YMR124W	S297	S	297	HU2	HU2.79_5	17.1037613690699	FALSE
YMR124W_S297	YMR124W	YMR124W	S297	S	297	FA	FA.90_5	9.42860076015702	TRUE
YMR124W_S297	YMR124W	YMR124W	S297	S	297	NO	NO.59_5	12.1841123208808	TRUE
YMR124W_S297	YMR124W	YMR124W	S297	S	297	LA	LA.71_5	14.6953533154014	FALSE
YMR124W_S297	YMR124W	YMR124W	S297	S	297	SA	SA.83_5	15.847587706449	FALSE
YMR124W_S297	YMR124W	YMR124W	S297	S	297	ZC	ZC.94_5	11.3084022247285	TRUE
YMR124W_S297	YMR124W	YMR124W	S297	S	297	CS23	CS23.60_5	16.1673543883131	FALSE
YMR124W_S297	YMR124W	YMR124W	S297	S	297	CM	CM.72_5	16.2213105303039	FALSE
YMR124W_S297	YMR124W	YMR124W	S297	S	297	AZ	AZ.84_5	16.9146887299639	FALSE
YMR124W_S297	YMR124W	YMR124W	S297	S	297	EB	EB.95_5	17.2229343818467	FALSE
YMR124W_S297	YMR124W	YMR124W	S297	S	297	SD	SD.9_6	14.2174227950215	FALSE
YMR124W_S297	YMR124W	YMR124W	S297	S	297	GL	GL.43_5	12.8083991200906	TRUE
YMR124W_S297	YMR124W	YMR124W	S297	S	297	FZ	FZ.55_5	17.0100824397727	FALSE
YMR124W_S297	YMR124W	YMR124W	S297	S	297	C5	C5.66_5	18.429887670904	FALSE
YMR124W_S297	YMR124W	YMR124W	S297	S	297	BY	BY.78_5	17.2006267044697	FALSE
YMR124W_S297	YMR124W	YMR124W	S297	S	297	UT	UT.31_5	17.2797274599075	FALSE
YMR124W_S297	YMR124W	YMR124W	S297	S	297	I3	I3.100_5	18.7562165843009	FALSE
YMR124W_S297	YMR124W	YMR124W	S297	S	297	UT	UT.3_6	17.8501124103734	FALSE
YMR124W_S297	YMR124W	YMR124W	S297	S	297	FE	FE.15_6	12.4818448969996	TRUE
YMR124W_S297	YMR124W	YMR124W	S297	S	297	CN	CN.41_5	12.8286091270726	FALSE
YMR124W_S297	YMR124W	YMR124W	S297	S	297	MY	MY.53_5	17.5078324532887	FALSE
YMR124W_S297	YMR124W	YMR124W	S297	S	297	C8	C8.64_5	15.483683984921	FALSE
YMR124W_S297	YMR124W	YMR124W	S297	S	297	CI	CI.76_5	18.1563550747478	FALSE
YMR124W_S297	YMR124W	YMR124W	S297	S	297	WT	WT.88_5	17.1268294841384	FALSE
YMR124W_S297	YMR124W	YMR124W	S297	S	297	KA	KA.99_5	11.5133305697013	TRUE
YMR124W_S297	YMR124W	YMR124W	S297	S	297	NC	NC.1_6	17.5953764632921	FALSE
YMR124W_S297	YMR124W	YMR124W	S297	S	297	P8	P8.13_6	14.1912896723137	FALSE
YMR124W_S297	YMR124W	YMR124W	S297	S	297	OY	OY.68_5	13.0013874119103	FALSE
YMR124W_S297	YMR124W	YMR124W	S297	S	297	DG	DG.80_5	16.1725247161307	FALSE
YMR124W_S297	YMR124W	YMR124W	S297	S	297	FY	FY.91_5	15.3436595874009	FALSE
YMR124W_S297	YMR124W	YMR124W	S297	S	297	I7	I7.102_5	15.9635681773197	FALSE
YMR124W_S297	YMR124W	YMR124W	S297	S	297	SO	SO.5_6	14.9255507562866	FALSE
YMR124W_S297	YMR124W	YMR124W	S297	S	297	EA	EA.38_5	15.9767942657672	FALSE
YMR124W_S297	YMR124W	YMR124W	S297	S	297	TA	TA.50_5	16.1462597998491	FALSE
YMR124W_S297	YMR124W	YMR124W	S297	S	297	AF2	AF2.61_5	14.8012879940012	FALSE
YMR124W_S297	YMR124W	YMR124W	S297	S	297	DY	DY.73_5	17.2434867553879	FALSE
YMR124W_S297	YMR124W	YMR124W	S297	S	297	NR	NR.85_5	17.0491209772551	FALSE
YMR124W_S297	YMR124W	YMR124W	S297	S	297	HS48	HS48.106_5	17.1221205488566	FALSE
YMR124W_S297	YMR124W	YMR124W	S297	S	297	H2O1	H2O1.10_6	16.2962708942962	FALSE
YMR124W_S297	YMR124W	YMR124W	S297	S	297	CP	CP.47_5	8.05817641896088	TRUE
YMR124W_S297	YMR124W	YMR124W	S297	S	297	LP	LP.58_5	14.5017895640038	FALSE
YMR124W_S297	YMR124W	YMR124W	S297	S	297	AY	AY.70_5	18.1824911854858	FALSE
YMR124W_S297	YMR124W	YMR124W	S297	S	297	SH	SH.82_5	13.1845576090258	FALSE
YMR124W_S297	YMR124W	YMR124W	S297	S	297	CZ	CZ.93_5	16.8040327714727	FALSE
YMR124W_S297	YMR124W	YMR124W	S297	S	297	H21	H21.7_6	9.27033249205972	TRUE
YMR124W_S297	YMR124W	YMR124W	S297	S	297	LG	LG.35_5	13.2617889310129	FALSE
YMR124W_S297	YMR124W	YMR124W	S297	S	297	NY	NY.46_5	14.1748456467575	FALSE
YMR124W_S297	YMR124W	YMR124W	S297	S	297	NO2	NO2.57_5	11.7074981080185	FALSE
YMR124W_S297	YMR124W	YMR124W	S297	S	297	SZ	SZ.81_5	11.8726416432561	FALSE
YMR124W_S297	YMR124W	YMR124W	S297	S	297	I8	I8.103_5	15.2665696912007	FALSE
YMR124W_S297	YMR124W	YMR124W	S297	S	297	PQ	PQ.51_5	13.3870168737587	FALSE
YMR124W_S297	YMR124W	YMR124W	S297	S	297	SP	SP.62_5	12.9706312856594	FALSE
YMR124W_S297	YMR124W	YMR124W	S297	S	297	FP	FP.74_5	16.7002358762703	FALSE
YMR124W_S297	YMR124W	YMR124W	S297	S	297	BZ	BZ.86_5	15.9814638006872	FALSE
YMR124W_S297	YMR124W	YMR124W	S297	S	297	UT	UT.108_5	16.2538707634393	FALSE
YMR124W_S297	YMR124W	YMR124W	S297	S	297	MS	MS.11_6	16.9171100013745	FALSE
YMR124W_S297	YMR124W	YMR124W	S297	S	297	NN	NN.40_5	15.4397619068855	FALSE
YMR124W_S297	YMR124W	YMR124W	S297	S	297	AB	AB.52_5	14.6062806601186	FALSE
YMR124W_S297	YMR124W	YMR124W	S297	S	297	DC	DC.63_5	16.5788096748124	FALSE
YMR124W_S297	YMR124W	YMR124W	S297	S	297	CY	CY.75_5	14.0603107621405	FALSE
YMR124W_S297	YMR124W	YMR124W	S297	S	297	VC	VC.87_5	17.5214389296208	FALSE
YMR124W_S297	YMR124W	YMR124W	S297	S	297	MD	MD.98_5	16.3806767780035	FALSE
YMR124W_S297	YMR124W	YMR124W	S297	S	297	UT	UT.109_5	17.2281649613762	FALSE
YMR124W_S297	YMR124W	YMR124W	S297	S	297	MT	MT.12_6	17.7582816202768	FALSE
YMR124W_S297	YMR124W	YMR124W	S297	S	297	CG	CG.42_5	13.5338137992002	FALSE
YMR124W_S297	YMR124W	YMR124W	S297	S	297	ST	ST.54_5	14.3495002076651	FALSE
YMR124W_S297	YMR124W	YMR124W	S297	S	297	C7	C7.65_5	16.7908321189637	FALSE
YMR124W_S297	YMR124W	YMR124W	S297	S	297	VY	VY.77_5	14.6043296614795	FALSE
YMR124W_S297	YMR124W	YMR124W	S297	S	297	AN	AN.89_5	16.3496302001766	FALSE
YMR124W_S297	YMR124W	YMR124W	S297	S	297	KC	KC.2_6	16.5172119784253	FALSE
YMR124W_S297	YMR124W	YMR124W	S297	S	297	BU	BU.14_6	16.8024502344887	FALSE
YMR124W_S297	YMR124W	YMR124W	S297	S	297	CF	CF.22_6	15.482907653139	FALSE
YMR124W_S297	YMR124W	YMR124W	S297	S	297	NG	NG.34_6	12.3447948936156	FALSE
YMR124W_S297	YMR124W	YMR124W	S297	S	297	NY	NY.46_6	14.1766998817673	FALSE
YMR124W_S297	YMR124W	YMR124W	S297	S	297	NO2	NO2.57_6	15.9904180375298	FALSE
YMR124W_S297	YMR124W	YMR124W	S297	S	297	DG	DG.80_6	16.129367361794	FALSE
YMR124W_S297	YMR124W	YMR124W	S297	S	297	FA	FA.90_6	13.7865354973659	FALSE
YMR124W_S297	YMR124W	YMR124W	S297	S	297	I7	I7.102_6	14.7991072037889	FALSE
YMR124W_S297	YMR124W	YMR124W	S297	S	297	YP	YP.27_6	15.6902300372112	FALSE
YMR124W_S297	YMR124W	YMR124W	S297	S	297	SP	SP.62_6	15.7273679839075	FALSE
YMR124W_S297	YMR124W	YMR124W	S297	S	297	FP	FP.74_6	14.7992231021924	FALSE
YMR124W_S297	YMR124W	YMR124W	S297	S	297	NR	NR.85_6	16.3576530178873	FALSE
YMR124W_S297	YMR124W	YMR124W	S297	S	297	EB	EB.95_6	17.119318835447	FALSE
YMR124W_S297	YMR124W	YMR124W	S297	S	297	UT	UT.108_6	16.2883792195724	FALSE
YMR124W_S297	YMR124W	YMR124W	S297	S	297	HS42	HS42.28_6	11.6902994408335	FALSE
YMR124W_S297	YMR124W	YMR124W	S297	S	297	NN	NN.40_6	16.2378501316283	FALSE
YMR124W_S297	YMR124W	YMR124W	S297	S	297	PQ	PQ.51_6	14.7661338216243	FALSE
YMR124W_S297	YMR124W	YMR124W	S297	S	297	DC	DC.63_6	11.4256018639431	FALSE
YMR124W_S297	YMR124W	YMR124W	S297	S	297	CY	CY.75_6	15.1812707597558	FALSE
YMR124W_S297	YMR124W	YMR124W	S297	S	297	RP	RP.26_6	16.4246106282617	FALSE
YMR124W_S297	YMR124W	YMR124W	S297	S	297	EA	EA.38_6	15.8468056782164	FALSE
YMR124W_S297	YMR124W	YMR124W	S297	S	297	TA	TA.50_6	15.5278863319564	FALSE
YMR124W_S297	YMR124W	YMR124W	S297	S	297	DY	DY.73_6	14.4784416619227	FALSE
YMR124W_S297	YMR124W	YMR124W	S297	S	297	AZ	AZ.84_6	16.6991263032491	FALSE
YMR124W_S297	YMR124W	YMR124W	S297	S	297	ZC	ZC.94_6	15.9532726014954	FALSE
YMR124W_S297	YMR124W	YMR124W	S297	S	297	HU	HU.23_6	15.9382530364291	FALSE
YMR124W_S297	YMR124W	YMR124W	S297	S	297	LG	LG.35_6	16.0465185798697	FALSE
YMR124W_S297	YMR124W	YMR124W	S297	S	297	CP	CP.47_6	14.3033085582761	FALSE
YMR124W_S297	YMR124W	YMR124W	S297	S	297	LP	LP.58_6	15.8364178899179	FALSE
YMR124W_S297	YMR124W	YMR124W	S297	S	297	AY	AY.70_6	14.8722342239138	FALSE
YMR124W_S297	YMR124W	YMR124W	S297	S	297	FY	FY.91_6	16.281192431934	FALSE
YMR124W_S297	YMR124W	YMR124W	S297	S	297	I8	I8.103_6	15.1755615597757	FALSE
YMR124W_S297	YMR124W	YMR124W	S297	S	297	TU	TU.16_6	17.2467690239493	FALSE
YMR124W_S297	YMR124W	YMR124W	S297	S	297	AF	AF.29_6	17.0270509217134	FALSE
YMR124W_S297	YMR124W	YMR124W	S297	S	297	CN	CN.41_6	13.8423745534733	FALSE
YMR124W_S297	YMR124W	YMR124W	S297	S	297	AB	AB.52_6	9.46443825290031	FALSE
YMR124W_S297	YMR124W	YMR124W	S297	S	297	C8	C8.64_6	15.4437493901196	FALSE
YMR124W_S297	YMR124W	YMR124W	S297	S	297	BZ	BZ.86_6	16.9005238537852	FALSE
YMR124W_S297	YMR124W	YMR124W	S297	S	297	DI	DI.97_6	16.7640876882663	FALSE
YMR124W_S297	YMR124W	YMR124W	S297	S	297	MN	MN.19_6	17.0835170001555	FALSE
YMR124W_S297	YMR124W	YMR124W	S297	S	297	UTF	UTF.32_6	16.0316460083528	FALSE
YMR124W_S297	YMR124W	YMR124W	S297	S	297	GL	GL.43_6	12.14528512009	FALSE
YMR124W_S297	YMR124W	YMR124W	S297	S	297	ST	ST.54_6	16.311604721635	FALSE
YMR124W_S297	YMR124W	YMR124W	S297	S	297	C5	C5.66_6	15.0829722308843	FALSE
YMR124W_S297	YMR124W	YMR124W	S297	S	297	BY	BY.78_6	16.5862606848435	FALSE
YMR124W_S297	YMR124W	YMR124W	S297	S	297	WT	WT.88_6	15.9995153077024	FALSE
YMR124W_S297	YMR124W	YMR124W	S297	S	297	KA	KA.99_6	10.8448862676515	TRUE
YMR124W_S297	YMR124W	YMR124W	S297	S	297	CW	CW.37_6	13.2838126429071	FALSE
YMR124W_S297	YMR124W	YMR124W	S297	S	297	RN	RN.49_6	16.319675798038	FALSE
YMR124W_S297	YMR124W	YMR124W	S297	S	297	CS23	CS23.60_6	15.8570771404199	FALSE
YMR124W_S297	YMR124W	YMR124W	S297	S	297	CM	CM.72_6	16.0054417396637	FALSE
YMR124W_S297	YMR124W	YMR124W	S297	S	297	SA	SA.83_6	14.6041194273953	FALSE
YMR124W_S297	YMR124W	YMR124W	S297	S	297	CS18	CS18.30_6	16.5086277222885	FALSE
YMR124W_S297	YMR124W	YMR124W	S297	S	297	CG	CG.42_6	12.421280316656	FALSE
YMR124W_S297	YMR124W	YMR124W	S297	S	297	MY	MY.53_6	15.8511835582068	FALSE
YMR124W_S297	YMR124W	YMR124W	S297	S	297	C7	C7.65_6	15.243395888916	FALSE
YMR124W_S297	YMR124W	YMR124W	S297	S	297	VY	VY.77_6	17.33273210852	FALSE
YMR124W_S297	YMR124W	YMR124W	S297	S	297	VC	VC.87_6	16.4210211412427	FALSE
YMR124W_S297	YMR124W	YMR124W	S297	S	297	MD	MD.98_6	15.8880559886186	FALSE
YMR124W_S297	YMR124W	YMR124W	S297	S	297	ZN	ZN.20_6	16.4566001745961	FALSE
YMR124W_S297	YMR124W	YMR124W	S297	S	297	RF	RF.44_6	13.9636320067835	FALSE
YMR124W_S297	YMR124W	YMR124W	S297	S	297	FZ	FZ.55_6	15.0095246862649	FALSE
YMR124W_S297	YMR124W	YMR124W	S297	S	297	C3	C3.67_6	15.8143431536184	FALSE
YMR124W_S297	YMR124W	YMR124W	S297	S	297	AN	AN.89_6	15.9201578693187	FALSE
YMR124W_S297	YMR124W	YMR124W	S297	S	297	I3	I3.100_6	16.3325695405843	FALSE
YMR124W_S297	YMR124W	YMR124W	S297	S	297	CO	CO.21_6	15.6217773418034	FALSE
YMR124W_S297	YMR124W	YMR124W	S297	S	297	PBS	PBS.33_6	14.702623081028	FALSE
YMR124W_S297	YMR124W	YMR124W	S297	S	297	DM	DM.45_6	14.9925181180505	FALSE
YMR124W_S297	YMR124W	YMR124W	S297	S	297	HS37	HS37.56_6	15.1182603559721	FALSE
YMR124W_S297	YMR124W	YMR124W	S297	S	297	OY	OY.68_6	16.5723217272698	FALSE
YMR124W_S297	YMR124W	YMR124W	S297	S	297	HU2	HU2.79_6	15.883025673846	FALSE
YMR124W_S297	YMR124W	YMR124W	S297	S	297	UT	UT.31_6	16.6710233553631	FALSE
YMR124W_S297	YMR124W	YMR124W	S297	S	297	I5	I5.101_6	14.568269002306	FALSE
YMR124W_S297	YMR124W	YMR124W	S297	S	297	AA	AA.24_6	14.6794962845021	FALSE
YMR124W_S297	YMR124W	YMR124W	S297	S	297	DP	DP.36_6	16.8585920516403	FALSE
YMR124W_S297	YMR124W	YMR124W	S297	S	297	NO	NO.59_6	15.3679684581484	FALSE
YMR124W_S297	YMR124W	YMR124W	S297	S	297	LA	LA.71_6	17.1612380203879	FALSE
YMR124W_S297	YMR124W	YMR124W	S297	S	297	SH	SH.82_6	13.7616331166739	FALSE
YMR124W_S297	YMR124W	YMR124W	S297	S	297	CV	CV.92_6	16.0203266651728	FALSE
YMR124W_S297	YMR124W	YMR124W	S297	S	297	YC	YC.104_6	17.2484517385303	FALSE
YMR124W_S297	YMR124W	YMR124W	S297	S	297	DG	DG.80_3	15.505588650796	FALSE
YMR124W_S297	YMR124W	YMR124W	S297	S	297	FY	FY.91_3	14.8121464789164	FALSE
YMR124W_S297	YMR124W	YMR124W	S297	S	297	I8	I8.103_3	14.079024878561	FALSE
YMR124W_S297	YMR124W	YMR124W	S297	S	297	H21	H21.7_4	11.9860235874481	TRUE
YMR124W_S297	YMR124W	YMR124W	S297	S	297	BM	BM.18_4	15.9345508463109	FALSE
YMR124W_S297	YMR124W	YMR124W	S297	S	297	CS18	CS18.30_4	15.7839408104616	FALSE
YMR124W_S297	YMR124W	YMR124W	S297	S	297	GL	GL.43_4	14.7829341092444	FALSE
YMR124W_S297	YMR124W	YMR124W	S297	S	297	CM	CM.72_3	15.0197402766905	FALSE
YMR124W_S297	YMR124W	YMR124W	S297	S	297	SA	SA.83_3	14.2685569204258	FALSE
YMR124W_S297	YMR124W	YMR124W	S297	S	297	ZC	ZC.94_3	15.4542947967675	FALSE
YMR124W_S297	YMR124W	YMR124W	S297	S	297	HS48	HS48.106_3	15.6290206691593	FALSE
YMR124W_S297	YMR124W	YMR124W	S297	S	297	CO	CO.21_4	16.2633323483006	FALSE
YMR124W_S297	YMR124W	YMR124W	S297	S	297	NG	NG.34_4	12.5659910735155	FALSE
YMR124W_S297	YMR124W	YMR124W	S297	S	297	NY	NY.46_4	14.3980824029296	FALSE
YMR124W_S297	YMR124W	YMR124W	S297	S	297	DY	DY.73_3	16.5074070458659	FALSE
YMR124W_S297	YMR124W	YMR124W	S297	S	297	AZ	AZ.84_3	16.8385556136232	FALSE
YMR124W_S297	YMR124W	YMR124W	S297	S	297	EB	EB.95_3	13.2664487533806	FALSE
YMR124W_S297	YMR124W	YMR124W	S297	S	297	UT	UT.108_3	14.1121020155411	FALSE
YMR124W_S297	YMR124W	YMR124W	S297	S	297	H2O1	H2O1.10_4	16.6918841124144	FALSE
YMR124W_S297	YMR124W	YMR124W	S297	S	297	CF	CF.22_4	15.7660235228033	FALSE
YMR124W_S297	YMR124W	YMR124W	S297	S	297	LG	LG.35_4	15.2030489299895	FALSE
YMR124W_S297	YMR124W	YMR124W	S297	S	297	CP	CP.47_4	13.666803244333	FALSE
YMR124W_S297	YMR124W	YMR124W	S297	S	297	C3	C3.67_3	15.2098484544009	FALSE
YMR124W_S297	YMR124W	YMR124W	S297	S	297	BY	BY.78_3	14.2509026791815	FALSE
YMR124W_S297	YMR124W	YMR124W	S297	S	297	UT	UT.31_3	15.5180902907387	FALSE
YMR124W_S297	YMR124W	YMR124W	S297	S	297	I5	I5.101_3	15.2986601007385	FALSE
YMR124W_S297	YMR124W	YMR124W	S297	S	297	SO	SO.5_4	15.9110190058407	FALSE
YMR124W_S297	YMR124W	YMR124W	S297	S	297	FE	FE.15_4	16.0152296419413	FALSE
YMR124W_S297	YMR124W	YMR124W	S297	S	297	HS42	HS42.28_4	12.8431250642286	FALSE
YMR124W_S297	YMR124W	YMR124W	S297	S	297	CN	CN.41_4	13.6784340414886	FALSE
YMR124W_S297	YMR124W	YMR124W	S297	S	297	LA	LA.71_3	16.5003161813914	FALSE
YMR124W_S297	YMR124W	YMR124W	S297	S	297	SH	SH.82_3	15.0855233988671	FALSE
YMR124W_S297	YMR124W	YMR124W	S297	S	297	CZ	CZ.93_3	16.0342152910842	FALSE
YMR124W_S297	YMR124W	YMR124W	S297	S	297	OA	OA.105_3	13.4578990564832	FALSE
YMR124W_S297	YMR124W	YMR124W	S297	S	297	SD	SD.9_4	14.951164051102	FALSE
YMR124W_S297	YMR124W	YMR124W	S297	S	297	ZN	ZN.20_4	15.8050646127011	FALSE
YMR124W_S297	YMR124W	YMR124W	S297	S	297	PBS	PBS.33_4	7.8073096118268	TRUE
YMR124W_S297	YMR124W	YMR124W	S297	S	297	DM	DM.45_4	12.6276926809395	FALSE
YMR124W_S297	YMR124W	YMR124W	S297	S	297	DC	DC.63_3	15.3603761765368	FALSE
YMR124W_S297	YMR124W	YMR124W	S297	S	297	FP	FP.74_3	16.4074726216603	FALSE
YMR124W_S297	YMR124W	YMR124W	S297	S	297	NR	NR.85_3	15.78267418702	FALSE
YMR124W_S297	YMR124W	YMR124W	S297	S	297	UT	UT.109_3	16.3571616485966	FALSE
YMR124W_S297	YMR124W	YMR124W	S297	S	297	MS	MS.11_4	16.5903192284691	FALSE
YMR124W_S297	YMR124W	YMR124W	S297	S	297	HU	HU.23_4	14.364304411869	FALSE
YMR124W_S297	YMR124W	YMR124W	S297	S	297	DP	DP.36_4	15.6667112616897	FALSE
YMR124W_S297	YMR124W	YMR124W	S297	S	297	CI	CI.76_3	16.5100717337174	FALSE
YMR124W_S297	YMR124W	YMR124W	S297	S	297	WT	WT.88_3	16.2873902675001	FALSE
YMR124W_S297	YMR124W	YMR124W	S297	S	297	KA	KA.99_3	11.6133263089243	FALSE
YMR124W_S297	YMR124W	YMR124W	S297	S	297	UT	UT.3_4	16.4593682898885	FALSE
YMR124W_S297	YMR124W	YMR124W	S297	S	297	RP	RP.26_4	15.6380535924602	FALSE
YMR124W_S297	YMR124W	YMR124W	S297	S	297	C8	C8.64_3	15.8235227464001	FALSE
YMR124W_S297	YMR124W	YMR124W	S297	S	297	BZ	BZ.86_3	16.3890138459902	FALSE
YMR124W_S297	YMR124W	YMR124W	S297	S	297	DI	DI.97_3	13.4820900955685	FALSE
YMR124W_S297	YMR124W	YMR124W	S297	S	297	NC	NC.1_4	17.5236012616755	FALSE
YMR124W_S297	YMR124W	YMR124W	S297	S	297	MT	MT.12_4	16.6709605612802	FALSE
YMR124W_S297	YMR124W	YMR124W	S297	S	297	AA	AA.24_4	12.4393163560899	FALSE
YMR124W_S297	YMR124W	YMR124W	S297	S	297	CW	CW.37_4	13.9559627919121	FALSE
YMR124W_S297	YMR124W	YMR124W	S297	S	297	C7	C7.65_3	16.6035358764057	FALSE
YMR124W_S297	YMR124W	YMR124W	S297	S	297	CY	CY.75_3	13.9561573584041	FALSE
YMR124W_S297	YMR124W	YMR124W	S297	S	297	VC	VC.87_3	15.7043327480689	FALSE
YMR124W_S297	YMR124W	YMR124W	S297	S	297	MD	MD.98_3	15.3280938480235	FALSE
YMR124W_S297	YMR124W	YMR124W	S297	S	297	KC	KC.2_4	14.3290300019719	FALSE
YMR124W_S297	YMR124W	YMR124W	S297	S	297	P8	P8.13_4	16.2188960921789	FALSE
YMR124W_S297	YMR124W	YMR124W	S297	S	297	CX	CX.25_4	15.2382309815534	FALSE
YMR124W_S297	YMR124W	YMR124W	S297	S	297	EA	EA.38_4	16.7382634896205	FALSE
YMR124W_S297	YMR124W	YMR124W	S297	S	297	OY	OY.68_3	17.720540778931	FALSE
YMR124W_S297	YMR124W	YMR124W	S297	S	297	HU2	HU2.79_3	15.5675839305259	FALSE
YMR124W_S297	YMR124W	YMR124W	S297	S	297	FA	FA.90_3	17.0726381827736	FALSE
YMR124W_S297	YMR124W	YMR124W	S297	S	297	I7	I7.102_3	15.2178259781558	FALSE
YMR124W_S297	YMR124W	YMR124W	S297	S	297	DT	DT.6_4	16.6500108421844	FALSE
YMR124W_S297	YMR124W	YMR124W	S297	S	297	TU	TU.16_4	16.5224440770767	FALSE
YMR124W_S297	YMR124W	YMR124W	S297	S	297	AF	AF.29_4	16.5824062137686	FALSE
YMR124W_S297	YMR124W	YMR124W	S297	S	297	CG	CG.42_4	13.213744820226	FALSE
YMR124W_S297	YMR124W	YMR124W	S297	S	297	AY	AY.70_3	16.3777708277444	FALSE
YMR124W_S297	YMR124W	YMR124W	S297	S	297	SZ	SZ.81_3	13.5568337910233	FALSE
YMR124W_S297	YMR124W	YMR124W	S297	S	297	CV	CV.92_3	17.3095166741118	FALSE
YMR124W_S297	YMR124W	YMR124W	S297	S	297	YC	YC.104_3	16.2782424447485	FALSE
YMR124W_S297	YMR124W	YMR124W	S297	S	297	ET	ET.8_4	16.7895790413292	FALSE
YMR124W_S297	YMR124W	YMR124W	S297	S	297	MN	MN.19_4	16.1775822332172	FALSE
YMR124W_S297	YMR124W	YMR124W	S297	S	297	UTF	UTF.32_4	14.5767610768869	FALSE
YMR124W_S297	YMR124W	YMR124W	S297	S	297	RF	RF.44_4	11.2120297651214	FALSE
YMR124W_S297	YMR124W	YMR124W	S297	S	297	UT	UT.3_1	15.9722613692029	FALSE
YMR124W_S297	YMR124W	YMR124W	S297	S	297	FE	FE.15_1	16.0041343754301	FALSE
YMR124W_S297	YMR124W	YMR124W	S297	S	297	YP	YP.27_1	15.5676819394509	FALSE
YMR124W_S297	YMR124W	YMR124W	S297	S	297	PQ	PQ.51_1	15.4167034579068	FALSE
YMR124W_S297	YMR124W	YMR124W	S297	S	297	DC	DC.63_1	12.2022207109417	FALSE
YMR124W_S297	YMR124W	YMR124W	S297	S	297	FP	FP.74_1	15.8677964002722	FALSE
YMR124W_S297	YMR124W	YMR124W	S297	S	297	BZ	BZ.86_1	15.9678668950268	FALSE
YMR124W_S297	YMR124W	YMR124W	S297	S	297	SD	SD.9_1	15.1542709695417	FALSE
YMR124W_S297	YMR124W	YMR124W	S297	S	297	CO	CO.21_1	16.5738839679108	FALSE
YMR124W_S297	YMR124W	YMR124W	S297	S	297	NG	NG.34_1	14.5701489078719	FALSE
YMR124W_S297	YMR124W	YMR124W	S297	S	297	DM	DM.45_1	15.7263218142186	FALSE
YMR124W_S297	YMR124W	YMR124W	S297	S	297	NO2	NO2.57_1	15.46017199086	FALSE
YMR124W_S297	YMR124W	YMR124W	S297	S	297	OY	OY.68_1	15.1634320859394	FALSE
YMR124W_S297	YMR124W	YMR124W	S297	S	297	DG	DG.80_1	16.0989037926939	FALSE
YMR124W_S297	YMR124W	YMR124W	S297	S	297	FY	FY.91_1	15.6410435287652	FALSE
YMR124W_S297	YMR124W	YMR124W	S297	S	297	DT	DT.6_1	14.5776579364746	FALSE
YMR124W_S297	YMR124W	YMR124W	S297	S	297	BM	BM.18_1	16.291022813578	FALSE
YMR124W_S297	YMR124W	YMR124W	S297	S	297	CS18	CS18.30_1	12.7194173651532	FALSE
YMR124W_S297	YMR124W	YMR124W	S297	S	297	CG	CG.42_1	14.3870186344465	FALSE
YMR124W_S297	YMR124W	YMR124W	S297	S	297	ST	ST.54_1	15.4586725285483	FALSE
YMR124W_S297	YMR124W	YMR124W	S297	S	297	VY	VY.77_1	13.9592010317221	FALSE
YMR124W_S297	YMR124W	YMR124W	S297	S	297	AN	AN.89_1	16.1910203652168	FALSE
YMR124W_S297	YMR124W	YMR124W	S297	S	297	MT	MT.12_1	16.5288172276772	FALSE
YMR124W_S297	YMR124W	YMR124W	S297	S	297	AA	AA.24_1	11.9587871827161	FALSE
YMR124W_S297	YMR124W	YMR124W	S297	S	297	CW	CW.37_1	16.6853681464719	FALSE
YMR124W_S297	YMR124W	YMR124W	S297	S	297	EC	EC.48_1	10.2629288920255	FALSE
YMR124W_S297	YMR124W	YMR124W	S297	S	297	CS23	CS23.60_1	16.1980290377345	FALSE
YMR124W_S297	YMR124W	YMR124W	S297	S	297	LA	LA.71_1	15.8632892140785	FALSE
YMR124W_S297	YMR124W	YMR124W	S297	S	297	SA	SA.83_1	13.9560886420443	FALSE
YMR124W_S297	YMR124W	YMR124W	S297	S	297	CZ	CZ.93_1	15.3892086344162	FALSE
YMR124W_S297	YMR124W	YMR124W	S297	S	297	NC	NC.1_1	11.8978578641822	FALSE
YMR124W_S297	YMR124W	YMR124W	S297	S	297	P8	P8.13_1	16.4201836819154	FALSE
YMR124W_S297	YMR124W	YMR124W	S297	S	297	CX	CX.25_1	15.7743745191162	FALSE
YMR124W_S297	YMR124W	YMR124W	S297	S	297	RN	RN.49_1	16.7425069728626	FALSE
YMR124W_S297	YMR124W	YMR124W	S297	S	297	AF2	AF2.61_1	15.7437962314605	FALSE
YMR124W_S297	YMR124W	YMR124W	S297	S	297	CM	CM.72_1	14.0302699382798	FALSE
YMR124W_S297	YMR124W	YMR124W	S297	S	297	AZ	AZ.84_1	16.142599483484	FALSE
YMR124W_S297	YMR124W	YMR124W	S297	S	297	SO	SO.5_1	16.6195141128429	FALSE
YMR124W_S297	YMR124W	YMR124W	S297	S	297	AF	AF.29_1	16.9122090373546	FALSE
YMR124W_S297	YMR124W	YMR124W	S297	S	297	CN	CN.41_1	7.11294765770079	TRUE
YMR124W_S297	YMR124W	YMR124W	S297	S	297	MY	MY.53_1	15.7572512967938	FALSE
YMR124W_S297	YMR124W	YMR124W	S297	S	297	C7	C7.65_1	16.7173732109981	FALSE
YMR124W_S297	YMR124W	YMR124W	S297	S	297	CI	CI.76_1	17.2346086737501	FALSE
YMR124W_S297	YMR124W	YMR124W	S297	S	297	WT	WT.88_1	16.7034155256489	FALSE
YMR124W_S297	YMR124W	YMR124W	S297	S	297	H2O1	H2O1.10_1	16.9491357972373	FALSE
YMR124W_S297	YMR124W	YMR124W	S297	S	297	CF	CF.22_1	16.6747173528648	FALSE
YMR124W_S297	YMR124W	YMR124W	S297	S	297	LG	LG.35_1	16.0653164564344	FALSE
YMR124W_S297	YMR124W	YMR124W	S297	S	297	NY	NY.46_1	16.1602224459797	FALSE
YMR124W_S297	YMR124W	YMR124W	S297	S	297	LP	LP.58_1	17.039965051504	FALSE
YMR124W_S297	YMR124W	YMR124W	S297	S	297	SZ	SZ.81_1	14.298626413866	FALSE
YMR124W_S297	YMR124W	YMR124W	S297	S	297	MS	MS.11_1	16.8268998749403	FALSE
YMR124W_S297	YMR124W	YMR124W	S297	S	297	HU	HU.23_1	16.2633713777348	FALSE
YMR124W_S297	YMR124W	YMR124W	S297	S	297	DP	DP.36_1	16.91817095658	FALSE
YMR124W_S297	YMR124W	YMR124W	S297	S	297	CP	CP.47_1	11.8945203377696	FALSE
YMR124W_S297	YMR124W	YMR124W	S297	S	297	NO	NO.59_1	17.2231502363469	FALSE
YMR124W_S297	YMR124W	YMR124W	S297	S	297	AY	AY.70_1	16.0684350678391	FALSE
YMR124W_S297	YMR124W	YMR124W	S297	S	297	SH	SH.82_1	13.7221187640645	FALSE
YMR124W_S297	YMR124W	YMR124W	S297	S	297	CV	CV.92_1	17.0084058762473	FALSE
YMR124W_S297	YMR124W	YMR124W	S297	S	297	KC	KC.2_1	17.2169604511486	FALSE
YMR124W_S297	YMR124W	YMR124W	S297	S	297	BU	BU.14_1	16.4824221137767	FALSE
YMR124W_S297	YMR124W	YMR124W	S297	S	297	RP	RP.26_1	16.9835884831773	FALSE
YMR124W_S297	YMR124W	YMR124W	S297	S	297	EA	EA.38_1	16.8160884501456	FALSE
YMR124W_S297	YMR124W	YMR124W	S297	S	297	TA	TA.50_1	16.7844798027422	FALSE
YMR124W_S297	YMR124W	YMR124W	S297	S	297	SP	SP.62_1	4.13410400458758	TRUE
YMR124W_S297	YMR124W	YMR124W	S297	S	297	DY	DY.73_1	17.1107472664865	FALSE
YMR124W_S297	YMR124W	YMR124W	S297	S	297	NR	NR.85_1	16.0281700092836	FALSE
YMR124W_S297	YMR124W	YMR124W	S297	S	297	CA	CA.4_1	16.7880234077789	FALSE
YMR124W_S297	YMR124W	YMR124W	S297	S	297	TU	TU.16_1	16.7889776508685	FALSE
YMR124W_S297	YMR124W	YMR124W	S297	S	297	HS42	HS42.28_1	15.1652936535832	FALSE
YMR124W_S297	YMR124W	YMR124W	S297	S	297	NN	NN.40_1	17.2556085502453	FALSE
YMR124W_S297	YMR124W	YMR124W	S297	S	297	AB	AB.52_1	11.280510451158	FALSE
YMR124W_S297	YMR124W	YMR124W	S297	S	297	C8	C8.64_1	16.5115443500591	FALSE
YMR124W_S297	YMR124W	YMR124W	S297	S	297	CY	CY.75_1	16.6288992053086	FALSE
YMR124W_S297	YMR124W	YMR124W	S297	S	297	VC	VC.87_1	16.4243591943995	FALSE
YMR124W_S297	YMR124W	YMR124W	S297	S	297	H21	H21.7_1	9.78907365931025	TRUE
YMR124W_S297	YMR124W	YMR124W	S297	S	297	MN	MN.19_1	14.7690451501242	FALSE
YMR124W_S297	YMR124W	YMR124W	S297	S	297	UTF	UTF.32_1	15.571712970071	FALSE
YMR124W_S297	YMR124W	YMR124W	S297	S	297	GL	GL.43_1	15.067046303797	FALSE
YMR124W_S297	YMR124W	YMR124W	S297	S	297	FZ	FZ.55_1	16.7650085315909	FALSE
YMR124W_S297	YMR124W	YMR124W	S297	S	297	C5	C5.66_1	15.6522459941554	FALSE
YMR124W_S297	YMR124W	YMR124W	S297	S	297	BY	BY.78_1	17.3008612590386	FALSE
YMR124W_S297	YMR124W	YMR124W	S297	S	297	UT	UT.31_1	14.7733486421555	FALSE
YMR124W_S297	YMR124W	YMR124W	S297	S	297	ET	ET.8_1	16.0682817630625	FALSE
YMR124W_S297	YMR124W	YMR124W	S297	S	297	ZN	ZN.20_1	15.9262360561315	FALSE
YMR124W_S297	YMR124W	YMR124W	S297	S	297	PBS	PBS.33_1	10.3145324769414	FALSE
YMR124W_S297	YMR124W	YMR124W	S297	S	297	RF	RF.44_1	15.7348837488072	FALSE
YMR124W_S297	YMR124W	YMR124W	S297	S	297	HS37	HS37.56_1	17.0985506945074	FALSE
YMR124W_S297	YMR124W	YMR124W	S297	S	297	C3	C3.67_1	15.2365522574933	FALSE
YMR124W_S297	YMR124W	YMR124W	S297	S	297	HU2	HU2.79_1	17.4728130672824	FALSE
YMR124W_S297	YMR124W	YMR124W	S297	S	297	FA	FA.90_1	13.2368647686172	FALSE
YMR124W_S293	YMR124W	YMR124W	S293	S	293	FA	FA.90_2	15.4088092957681	FALSE
YMR124W_S293	YMR124W	YMR124W	S293	S	293	I5	I5.101_2	8.9159788213103	TRUE
YMR124W_S293	YMR124W	YMR124W	S293	S	293	CA	CA.4_3	11.7326144956157	TRUE
YMR124W_S293	YMR124W	YMR124W	S293	S	293	BU	BU.14_3	7.01763345666214	TRUE
YMR124W_S293	YMR124W	YMR124W	S293	S	293	NN	NN.40_3	16.3714040210465	FALSE
YMR124W_S293	YMR124W	YMR124W	S293	S	293	PQ	PQ.51_3	15.3136478572679	FALSE
YMR124W_S293	YMR124W	YMR124W	S293	S	293	DG	DG.80_2	19.0877575723577	FALSE
YMR124W_S293	YMR124W	YMR124W	S293	S	293	FY	FY.91_2	16.0754612072053	FALSE
YMR124W_S293	YMR124W	YMR124W	S293	S	293	I7	I7.102_2	14.2697416924333	FALSE
YMR124W_S293	YMR124W	YMR124W	S293	S	293	SO	SO.5_3	11.08103719824	TRUE
YMR124W_S293	YMR124W	YMR124W	S293	S	293	FE	FE.15_3	16.1210533026636	FALSE
YMR124W_S293	YMR124W	YMR124W	S293	S	293	HS42	HS42.28_3	12.3871370903122	TRUE
YMR124W_S293	YMR124W	YMR124W	S293	S	293	CN	CN.41_3	12.8502435567963	FALSE
YMR124W_S293	YMR124W	YMR124W	S293	S	293	AB	AB.52_3	6.70336225423174	TRUE
YMR124W_S293	YMR124W	YMR124W	S293	S	293	SZ	SZ.81_2	10.7332989371753	TRUE
YMR124W_S293	YMR124W	YMR124W	S293	S	293	DT	DT.6_3	15.3396187526429	FALSE
YMR124W_S293	YMR124W	YMR124W	S293	S	293	TU	TU.16_3	15.5890142326895	FALSE
YMR124W_S293	YMR124W	YMR124W	S293	S	293	AF	AF.29_3	14.7649262099294	FALSE
YMR124W_S293	YMR124W	YMR124W	S293	S	293	CG	CG.42_3	9.34020737681217	TRUE
YMR124W_S293	YMR124W	YMR124W	S293	S	293	CV	CV.92_2	16.3832410267028	FALSE
YMR124W_S293	YMR124W	YMR124W	S293	S	293	H21	H21.7_3	11.8312575809035	TRUE
YMR124W_S293	YMR124W	YMR124W	S293	S	293	CS18	CS18.30_3	16.2518171667628	FALSE
YMR124W_S293	YMR124W	YMR124W	S293	S	293	CZ	CZ.93_2	15.7877999677968	FALSE
YMR124W_S293	YMR124W	YMR124W	S293	S	293	OA	OA.105_2	4.71238740440038	TRUE
YMR124W_S293	YMR124W	YMR124W	S293	S	293	MN	MN.19_3	14.918224112521	FALSE
YMR124W_S293	YMR124W	YMR124W	S293	S	293	UTF	UTF.32_3	14.5411313706683	FALSE
YMR124W_S293	YMR124W	YMR124W	S293	S	293	RF	RF.44_3	14.7624549284213	FALSE
YMR124W_S293	YMR124W	YMR124W	S293	S	293	AZ	AZ.84_2	15.0023575849701	FALSE
YMR124W_S293	YMR124W	YMR124W	S293	S	293	ZC	ZC.94_2	14.3338591096505	FALSE
YMR124W_S293	YMR124W	YMR124W	S293	S	293	HS48	HS48.106_2	15.1928096053389	FALSE
YMR124W_S293	YMR124W	YMR124W	S293	S	293	ZN	ZN.20_3	17.0325816422471	FALSE
YMR124W_S293	YMR124W	YMR124W	S293	S	293	PBS	PBS.33_3	10.2489156329512	TRUE
YMR124W_S293	YMR124W	YMR124W	S293	S	293	NR	NR.85_2	10.0397913056313	TRUE
YMR124W_S293	YMR124W	YMR124W	S293	S	293	EB	EB.95_2	15.0553716675089	FALSE
YMR124W_S293	YMR124W	YMR124W	S293	S	293	SD	SD.9_3	13.8798173567442	FALSE
YMR124W_S293	YMR124W	YMR124W	S293	S	293	CO	CO.21_3	11.29993649023	TRUE
YMR124W_S293	YMR124W	YMR124W	S293	S	293	NG	NG.34_3	8.24643686080945	TRUE
YMR124W_S293	YMR124W	YMR124W	S293	S	293	DM	DM.45_3	15.289684032484	FALSE
YMR124W_S293	YMR124W	YMR124W	S293	S	293	NO2	NO2.57_3	14.6321250837392	FALSE
YMR124W_S293	YMR124W	YMR124W	S293	S	293	BZ	BZ.86_2	15.2441309832022	FALSE
YMR124W_S293	YMR124W	YMR124W	S293	S	293	UT	UT.108_2	6.39364833002964	TRUE
YMR124W_S293	YMR124W	YMR124W	S293	S	293	H2O1	H2O1.10_3	14.7338264764336	FALSE
YMR124W_S293	YMR124W	YMR124W	S293	S	293	CF	CF.22_3	16.7703153454506	FALSE
YMR124W_S293	YMR124W	YMR124W	S293	S	293	LG	LG.35_3	10.3669894673421	TRUE
YMR124W_S293	YMR124W	YMR124W	S293	S	293	NY	NY.46_3	12.5477606503789	FALSE
YMR124W_S293	YMR124W	YMR124W	S293	S	293	LP	LP.58_3	15.0247019112976	FALSE
YMR124W_S293	YMR124W	YMR124W	S293	S	293	VC	VC.87_2	11.3976015861254	TRUE
YMR124W_S293	YMR124W	YMR124W	S293	S	293	DI	DI.97_2	9.92186004403149	TRUE
YMR124W_S293	YMR124W	YMR124W	S293	S	293	UT	UT.109_2	8.49060618132489	TRUE
YMR124W_S293	YMR124W	YMR124W	S293	S	293	MS	MS.11_3	16.142827813979	FALSE
YMR124W_S293	YMR124W	YMR124W	S293	S	293	DP	DP.36_3	15.7748950043629	FALSE
YMR124W_S293	YMR124W	YMR124W	S293	S	293	CP	CP.47_3	10.6202689150136	TRUE
YMR124W_S293	YMR124W	YMR124W	S293	S	293	NO	NO.59_3	15.4257472471905	FALSE
YMR124W_S293	YMR124W	YMR124W	S293	S	293	WT	WT.88_2	15.361913621758	FALSE
YMR124W_S293	YMR124W	YMR124W	S293	S	293	MD	MD.98_2	8.87162144012983	TRUE
YMR124W_S293	YMR124W	YMR124W	S293	S	293	NC	NC.1_3	15.2704296110433	FALSE
YMR124W_S293	YMR124W	YMR124W	S293	S	293	MT	MT.12_3	10.7039129551863	TRUE
YMR124W_S293	YMR124W	YMR124W	S293	S	293	AA	AA.24_3	12.2226017565812	FALSE
YMR124W_S293	YMR124W	YMR124W	S293	S	293	CW	CW.37_3	13.6631203227879	FALSE
YMR124W_S293	YMR124W	YMR124W	S293	S	293	EC	EC.48_3	9.57637483459086	TRUE
YMR124W_S293	YMR124W	YMR124W	S293	S	293	CS23	CS23.60_3	14.7815048796571	FALSE
YMR124W_S293	YMR124W	YMR124W	S293	S	293	AN	AN.89_2	15.7697026645693	FALSE
YMR124W_S293	YMR124W	YMR124W	S293	S	293	KA	KA.99_2	9.47794554886648	TRUE
YMR124W_S293	YMR124W	YMR124W	S293	S	293	KC	KC.2_3	15.8481607536246	FALSE
YMR124W_S293	YMR124W	YMR124W	S293	S	293	P8	P8.13_3	14.3140797723994	FALSE
YMR124W_S293	YMR124W	YMR124W	S293	S	293	CX	CX.25_3	13.7523959519772	FALSE
YMR124W_S293	YMR124W	YMR124W	S293	S	293	EA	EA.38_3	15.5026502519739	FALSE
YMR124W_S293	YMR124W	YMR124W	S293	S	293	RN	RN.49_3	14.7495537087109	FALSE
YMR124W_S293	YMR124W	YMR124W	S293	S	293	AF2	AF2.61_3	13.8904640729778	FALSE
YMR124W_S293	YMR124W	YMR124W	S293	S	293	UT	UT.31_2	14.6774036029753	FALSE
YMR124W_S293	YMR124W	YMR124W	S293	S	293	I3	I3.100_2	9.14841843939546	TRUE
YMR124W_S293	YMR124W	YMR124W	S293	S	293	UT	UT.3_3	14.485412947836	FALSE
YMR124W_S293	YMR124W	YMR124W	S293	S	293	RP	RP.26_3	11.8943071693634	FALSE
YMR124W_S293	YMR124W	YMR124W	S293	S	293	TA	TA.50_3	5.5689931373906	TRUE
YMR124W_S293	YMR124W	YMR124W	S293	S	293	SP	SP.62_3	4.22278260777396	TRUE
YMR124W_S293	YMR124W	YMR124W	S293	S	293	YC	YC.104_2	11.3386101100563	TRUE
YMR124W_S293	YMR124W	YMR124W	S293	S	293	BM	BM.18_3	16.8711473325742	FALSE
YMR124W_S293	YMR124W	YMR124W	S293	S	293	ST	ST.54_3	7.62618660680287	TRUE
YMR124W_S293	YMR124W	YMR124W	S293	S	293	OA	OA.105_1	10.4920247358422	TRUE
YMR124W_S293	YMR124W	YMR124W	S293	S	293	ET	ET.8_2	11.8054339588644	FALSE
YMR124W_S293	YMR124W	YMR124W	S293	S	293	CO	CO.21_2	14.1095026691928	FALSE
YMR124W_S293	YMR124W	YMR124W	S293	S	293	PBS	PBS.33_2	10.841753068166	TRUE
YMR124W_S293	YMR124W	YMR124W	S293	S	293	DM	DM.45_2	14.9432665936564	FALSE
YMR124W_S293	YMR124W	YMR124W	S293	S	293	HS37	HS37.56_2	14.1680622814855	FALSE
YMR124W_S293	YMR124W	YMR124W	S293	S	293	C3	C3.67_2	12.9948650826425	FALSE
YMR124W_S293	YMR124W	YMR124W	S293	S	293	MS	MS.11_2	14.3192402964801	FALSE
YMR124W_S293	YMR124W	YMR124W	S293	S	293	AA	AA.24_2	2.15339355549195	TRUE
YMR124W_S293	YMR124W	YMR124W	S293	S	293	DP	DP.36_2	15.3945542870184	FALSE
YMR124W_S293	YMR124W	YMR124W	S293	S	293	CP	CP.47_2	8.01562461484973	TRUE
YMR124W_S293	YMR124W	YMR124W	S293	S	293	NO	NO.59_2	6.99440080689927	TRUE
YMR124W_S293	YMR124W	YMR124W	S293	S	293	AY	AY.70_2	14.803042954762	FALSE
YMR124W_S293	YMR124W	YMR124W	S293	S	293	UT	UT.3_2	15.236062846316	FALSE
YMR124W_S293	YMR124W	YMR124W	S293	S	293	FE	FE.15_2	15.4197940841113	FALSE
YMR124W_S293	YMR124W	YMR124W	S293	S	293	HS42	HS42.28_2	13.7549074543186	FALSE
YMR124W_S293	YMR124W	YMR124W	S293	S	293	NN	NN.40_2	15.6325432398379	FALSE
YMR124W_S293	YMR124W	YMR124W	S293	S	293	PQ	PQ.51_2	15.0069892191063	FALSE
YMR124W_S293	YMR124W	YMR124W	S293	S	293	FP	FP.74_2	14.7883795005403	FALSE
YMR124W_S293	YMR124W	YMR124W	S293	S	293	H21	H21.7_2	7.53478151145457	TRUE
YMR124W_S293	YMR124W	YMR124W	S293	S	293	ZN	ZN.20_2	14.9745193962188	FALSE
YMR124W_S293	YMR124W	YMR124W	S293	S	293	UTF	UTF.32_2	14.336983599838801	FALSE
YMR124W_S293	YMR124W	YMR124W	S293	S	293	RF	RF.44_2	13.6362831867333	FALSE
YMR124W_S293	YMR124W	YMR124W	S293	S	293	FZ	FZ.55_2	13.6658907160025	FALSE
YMR124W_S293	YMR124W	YMR124W	S293	S	293	BY	BY.78_2	15.5698970342549	FALSE
YMR124W_S293	YMR124W	YMR124W	S293	S	293	ZC	ZC.94_1	15.3691655685526	FALSE
YMR124W_S293	YMR124W	YMR124W	S293	S	293	HS48	HS48.106_1	15.474314129922	FALSE
YMR124W_S293	YMR124W	YMR124W	S293	S	293	SD	SD.9_2	14.7869591875886	FALSE
YMR124W_S293	YMR124W	YMR124W	S293	S	293	CF	CF.22_2	14.7085985487891	FALSE
YMR124W_S293	YMR124W	YMR124W	S293	S	293	NG	NG.34_2	6.36082692510627	TRUE
YMR124W_S293	YMR124W	YMR124W	S293	S	293	NO2	NO2.57_2	14.1277928091458	FALSE
YMR124W_S293	YMR124W	YMR124W	S293	S	293	OY	OY.68_2	14.210497420881	FALSE
YMR124W_S293	YMR124W	YMR124W	S293	S	293	UT	UT.109_1	14.0597153735257	FALSE
YMR124W_S293	YMR124W	YMR124W	S293	S	293	MT	MT.12_2	14.6208916788097	FALSE
YMR124W_S293	YMR124W	YMR124W	S293	S	293	CX	CX.25_2	14.4561800928815	FALSE
YMR124W_S293	YMR124W	YMR124W	S293	S	293	CW	CW.37_2	14.2924185211596	FALSE
YMR124W_S293	YMR124W	YMR124W	S293	S	293	EC	EC.48_2	6.0536983762681	TRUE
YMR124W_S293	YMR124W	YMR124W	S293	S	293	CS23	CS23.60_2	9.868399894212	TRUE
YMR124W_S293	YMR124W	YMR124W	S293	S	293	LA	LA.71_2	15.0585321872289	FALSE
YMR124W_S293	YMR124W	YMR124W	S293	S	293	KC	KC.2_2	14.3470498375394	FALSE
YMR124W_S293	YMR124W	YMR124W	S293	S	293	BU	BU.14_2	14.3702521488384	FALSE
YMR124W_S293	YMR124W	YMR124W	S293	S	293	YP	YP.27_2	14.0179979254943	FALSE
YMR124W_S293	YMR124W	YMR124W	S293	S	293	TA	TA.50_2	13.7056973469062	FALSE
YMR124W_S293	YMR124W	YMR124W	S293	S	293	SP	SP.62_2	0.419767649611832	TRUE
YMR124W_S293	YMR124W	YMR124W	S293	S	293	DY	DY.73_2	13.8704512882681	FALSE
YMR124W_S293	YMR124W	YMR124W	S293	S	293	CA	CA.4_2	12.698548733071	FALSE
YMR124W_S293	YMR124W	YMR124W	S293	S	293	TU	TU.16_2	14.7064093667928	FALSE
YMR124W_S293	YMR124W	YMR124W	S293	S	293	AF	AF.29_2	14.8619690000461	FALSE
YMR124W_S293	YMR124W	YMR124W	S293	S	293	AB	AB.52_2	9.92625586575746	TRUE
YMR124W_S293	YMR124W	YMR124W	S293	S	293	DC	DC.63_2	14.5085733699613	FALSE
YMR124W_S293	YMR124W	YMR124W	S293	S	293	CY	CY.75_2	14.1870603782547	FALSE
YMR124W_S293	YMR124W	YMR124W	S293	S	293	EB	EB.95_1	14.191512505198	FALSE
YMR124W_S293	YMR124W	YMR124W	S293	S	293	UT	UT.3_7	14.9976905401111	FALSE
YMR124W_S293	YMR124W	YMR124W	S293	S	293	H2O1	H2O1.10_2	15.2551327838889	FALSE
YMR124W_S293	YMR124W	YMR124W	S293	S	293	HU	HU.23_2	6.2083705647686	TRUE
YMR124W_S293	YMR124W	YMR124W	S293	S	293	LG	LG.35_2	15.1253252655216	FALSE
YMR124W_S293	YMR124W	YMR124W	S293	S	293	LP	LP.58_2	8.97283389606983	TRUE
YMR124W_S293	YMR124W	YMR124W	S293	S	293	NC	NC.1_2	14.9101720000288	FALSE
YMR124W_S293	YMR124W	YMR124W	S293	S	293	P8	P8.13_2	14.5741831569998	FALSE
YMR124W_S293	YMR124W	YMR124W	S293	S	293	RP	RP.26_2	10.1460686778478	TRUE
YMR124W_S293	YMR124W	YMR124W	S293	S	293	EA	EA.38_2	15.9893893957382	FALSE
YMR124W_S293	YMR124W	YMR124W	S293	S	293	RN	RN.49_2	10.6291670380827	TRUE
YMR124W_S293	YMR124W	YMR124W	S293	S	293	AF2	AF2.61_2	8.84099412688387	TRUE
YMR124W_S293	YMR124W	YMR124W	S293	S	293	CM	CM.72_2	9.57463706430849	TRUE
YMR124W_S293	YMR124W	YMR124W	S293	S	293	SO	SO.5_2	15.8768622965448	FALSE
YMR124W_S293	YMR124W	YMR124W	S293	S	293	BM	BM.18_2	16.0364885533552	FALSE
YMR124W_S293	YMR124W	YMR124W	S293	S	293	CG	CG.42_2	10.185832841278	FALSE
YMR124W_S293	YMR124W	YMR124W	S293	S	293	MY	MY.53_2	13.3242645130554	FALSE
YMR124W_S293	YMR124W	YMR124W	S293	S	293	CI	CI.76_2	15.1824469246625	FALSE
YMR124W_S293	YMR124W	YMR124W	S293	S	293	DT	DT.6_2	16.0910668659429	FALSE
YMR124W_S293	YMR124W	YMR124W	S293	S	293	MN	MN.19_2	16.2236546623536	FALSE
YMR124W_S293	YMR124W	YMR124W	S293	S	293	CS18	CS18.30_2	16.5274031588592	FALSE
YMR124W_S293	YMR124W	YMR124W	S293	S	293	GL	GL.43_2	15.7530191368276	FALSE
YMR124W_S293	YMR124W	YMR124W	S293	S	293	ST	ST.54_2	15.1696634738672	FALSE
YMR124W_S293	YMR124W	YMR124W	S293	S	293	VY	VY.77_2	15.8760381860244	FALSE
YMR124W_S293	YMR124W	YMR124W	S293	S	293	C7	C7.65_4	12.6573388660415	FALSE
YMR124W_S293	YMR124W	YMR124W	S293	S	293	CI	CI.76_4	11.7622530043073	TRUE
YMR124W_S293	YMR124W	YMR124W	S293	S	293	WT	WT.88_4	12.3416484874498	TRUE
YMR124W_S293	YMR124W	YMR124W	S293	S	293	MD	MD.98_4	9.37630738961718	TRUE
YMR124W_S293	YMR124W	YMR124W	S293	S	293	KC	KC.2_5	17.8383375991013	FALSE
YMR124W_S293	YMR124W	YMR124W	S293	S	293	BU	BU.14_5	11.605724915424	TRUE
YMR124W_S293	YMR124W	YMR124W	S293	S	293	CX	CX.25_5	11.2937871704579	TRUE
YMR124W_S293	YMR124W	YMR124W	S293	S	293	NO2	NO2.57_4	9.45395293692695	TRUE
YMR124W_S293	YMR124W	YMR124W	S293	S	293	DG	DG.80_4	17.0993566795579	FALSE
YMR124W_S293	YMR124W	YMR124W	S293	S	293	FY	FY.91_4	11.0988345190672	TRUE
YMR124W_S293	YMR124W	YMR124W	S293	S	293	I7	I7.102_4	11.4066094660001	TRUE
YMR124W_S293	YMR124W	YMR124W	S293	S	293	DT	DT.6_5	13.2124208924525	FALSE
YMR124W_S293	YMR124W	YMR124W	S293	S	293	MN	MN.19_5	17.0067477266467	FALSE
YMR124W_S293	YMR124W	YMR124W	S293	S	293	AF	AF.29_5	11.7088286846983	TRUE
YMR124W_S293	YMR124W	YMR124W	S293	S	293	TA	TA.50_4	11.0698837767161	TRUE
YMR124W_S293	YMR124W	YMR124W	S293	S	293	DY	DY.73_4	15.4741510112306	FALSE
YMR124W_S293	YMR124W	YMR124W	S293	S	293	NR	NR.85_4	15.5236269283451	FALSE
YMR124W_S293	YMR124W	YMR124W	S293	S	293	EB	EB.95_4	15.692008928269	FALSE
YMR124W_S293	YMR124W	YMR124W	S293	S	293	UT	UT.108_4	13.8916745703545	FALSE
YMR124W_S293	YMR124W	YMR124W	S293	S	293	MS	MS.11_5	9.30632077048197	TRUE
YMR124W_S293	YMR124W	YMR124W	S293	S	293	HU	HU.23_5	15.4985585446174	FALSE
YMR124W_S293	YMR124W	YMR124W	S293	S	293	PQ	PQ.51_4	9.59987047648447	TRUE
YMR124W_S293	YMR124W	YMR124W	S293	S	293	DC	DC.63_4	11.7918769096789	TRUE
YMR124W_S293	YMR124W	YMR124W	S293	S	293	FP	FP.74_4	15.7584339711388	FALSE
YMR124W_S293	YMR124W	YMR124W	S293	S	293	BZ	BZ.86_4	16.9188341644151	FALSE
YMR124W_S293	YMR124W	YMR124W	S293	S	293	UT	UT.109_4	16.2804552636996	FALSE
YMR124W_S293	YMR124W	YMR124W	S293	S	293	MT	MT.12_5	16.0750231048811	FALSE
YMR124W_S293	YMR124W	YMR124W	S293	S	293	EC	EC.48_4	9.81614770747922	TRUE
YMR124W_S293	YMR124W	YMR124W	S293	S	293	CS23	CS23.60_4	12.2387958524927	TRUE
YMR124W_S293	YMR124W	YMR124W	S293	S	293	LA	LA.71_4	16.91788811446	FALSE
YMR124W_S293	YMR124W	YMR124W	S293	S	293	SA	SA.83_4	11.4052484536955	TRUE
YMR124W_S293	YMR124W	YMR124W	S293	S	293	OA	OA.105_4	11.3953523110855	TRUE
YMR124W_S293	YMR124W	YMR124W	S293	S	293	SD	SD.9_5	13.4214485295846	FALSE
YMR124W_S293	YMR124W	YMR124W	S293	S	293	CO	CO.21_5	9.6328432711149	TRUE
YMR124W_S293	YMR124W	YMR124W	S293	S	293	AB	AB.52_4	12.2688951628138	TRUE
YMR124W_S293	YMR124W	YMR124W	S293	S	293	C8	C8.64_4	11.6390783931179	TRUE
YMR124W_S293	YMR124W	YMR124W	S293	S	293	DI	DI.97_4	16.2267873934995	FALSE
YMR124W_S293	YMR124W	YMR124W	S293	S	293	NC	NC.1_5	16.8066119783896	FALSE
YMR124W_S293	YMR124W	YMR124W	S293	S	293	P8	P8.13_5	11.2742941919911	TRUE
YMR124W_S293	YMR124W	YMR124W	S293	S	293	AA	AA.24_5	10.7970292763511	TRUE
YMR124W_S293	YMR124W	YMR124W	S293	S	293	HS37	HS37.56_4	9.87913737279129	TRUE
YMR124W_S293	YMR124W	YMR124W	S293	S	293	OY	OY.68_4	11.0952191777875	TRUE
YMR124W_S293	YMR124W	YMR124W	S293	S	293	HU2	HU2.79_4	12.2485560668776	FALSE
YMR124W_S293	YMR124W	YMR124W	S293	S	293	FA	FA.90_4	11.8665318604854	TRUE
YMR124W_S293	YMR124W	YMR124W	S293	S	293	I5	I5.101_4	15.3989309114983	FALSE
YMR124W_S293	YMR124W	YMR124W	S293	S	293	SO	SO.5_5	11.6292955662815	TRUE
YMR124W_S293	YMR124W	YMR124W	S293	S	293	BM	BM.18_5	18.3146705554604	FALSE
YMR124W_S293	YMR124W	YMR124W	S293	S	293	HS42	HS42.28_5	12.2472122935506	TRUE
YMR124W_S293	YMR124W	YMR124W	S293	S	293	NO	NO.59_4	8.21548607450541	TRUE
YMR124W_S293	YMR124W	YMR124W	S293	S	293	AY	AY.70_4	17.7460628731883	FALSE
YMR124W_S293	YMR124W	YMR124W	S293	S	293	SH	SH.82_4	9.49419368510452	TRUE
YMR124W_S293	YMR124W	YMR124W	S293	S	293	CZ	CZ.93_4	11.8512401012825	TRUE
YMR124W_S293	YMR124W	YMR124W	S293	S	293	YC	YC.104_4	12.4858222809266	TRUE
YMR124W_S293	YMR124W	YMR124W	S293	S	293	ET	ET.8_5	8.56593473140769	TRUE
YMR124W_S293	YMR124W	YMR124W	S293	S	293	ZN	ZN.20_5	17.118061908019	FALSE
YMR124W_S293	YMR124W	YMR124W	S293	S	293	UTF	UTF.32_5	16.6763829605148	FALSE
YMR124W_S293	YMR124W	YMR124W	S293	S	293	CM	CM.72_4	12.6833171862056	TRUE
YMR124W_S293	YMR124W	YMR124W	S293	S	293	AZ	AZ.84_4	12.5644574684692	TRUE
YMR124W_S293	YMR124W	YMR124W	S293	S	293	ZC	ZC.94_4	13.0472420050861	TRUE
YMR124W_S293	YMR124W	YMR124W	S293	S	293	HS48	HS48.106_4	18.8243700611152	FALSE
YMR124W_S293	YMR124W	YMR124W	S293	S	293	H2O1	H2O1.10_5	11.7767352422373	TRUE
YMR124W_S293	YMR124W	YMR124W	S293	S	293	CF	CF.22_5	6.97701108643237	TRUE
YMR124W_S293	YMR124W	YMR124W	S293	S	293	ST	ST.54_4	12.1811247061632	TRUE
YMR124W_S293	YMR124W	YMR124W	S293	S	293	C5	C5.66_4	11.8772292563252	TRUE
YMR124W_S293	YMR124W	YMR124W	S293	S	293	VY	VY.77_4	11.7971276238208	TRUE
YMR124W_S293	YMR124W	YMR124W	S293	S	293	AN	AN.89_4	19.1690869186398	FALSE
YMR124W_S293	YMR124W	YMR124W	S293	S	293	UT	UT.3_5	18.6172206809402	FALSE
YMR124W_S293	YMR124W	YMR124W	S293	S	293	FE	FE.15_5	14.4938127011753	TRUE
YMR124W_S293	YMR124W	YMR124W	S293	S	293	RP	RP.26_5	10.0847346996257	TRUE
YMR124W_S293	YMR124W	YMR124W	S293	S	293	FZ	FZ.55_4	10.9232944840564	TRUE
YMR124W_S293	YMR124W	YMR124W	S293	S	293	C3	C3.67_4	12.1164689517312	TRUE
YMR124W_S293	YMR124W	YMR124W	S293	S	293	BY	BY.78_4	9.7860001000664	TRUE
YMR124W_S293	YMR124W	YMR124W	S293	S	293	UT	UT.31_4	12.8840325405174	TRUE
YMR124W_S293	YMR124W	YMR124W	S293	S	293	I3	I3.100_4	18.1411324832412	FALSE
YMR124W_S293	YMR124W	YMR124W	S293	S	293	CA	CA.4_5	10.5287404296708	TRUE
YMR124W_S293	YMR124W	YMR124W	S293	S	293	TU	TU.16_5	13.815411169372	TRUE
YMR124W_S293	YMR124W	YMR124W	S293	S	293	YP	YP.27_5	18.1748587282445	FALSE
YMR124W_S293	YMR124W	YMR124W	S293	S	293	LP	LP.58_4	13.4482857274257	TRUE
YMR124W_S293	YMR124W	YMR124W	S293	S	293	SZ	SZ.81_4	11.74761426944	TRUE
YMR124W_S293	YMR124W	YMR124W	S293	S	293	CV	CV.92_4	13.2555491580759	TRUE
YMR124W_S293	YMR124W	YMR124W	S293	S	293	H21	H21.7_5	10.3495295004651	TRUE
YMR124W_S293	YMR124W	YMR124W	S293	S	293	CS18	CS18.30_5	19.0050567339559	FALSE
YMR124W_S293	YMR124W	YMR124W	S293	S	293	PBS	PBS.33_5	13.6916943544672	TRUE
YMR124W_S293	YMR124W	YMR124W	S293	S	293	C3	C3.67_5	15.6249829877125	FALSE
YMR124W_S293	YMR124W	YMR124W	S293	S	293	HU2	HU2.79_5	11.4660740429705	TRUE
YMR124W_S293	YMR124W	YMR124W	S293	S	293	FA	FA.90_5	17.5616100259387	FALSE
YMR124W_S293	YMR124W	YMR124W	S293	S	293	NO	NO.59_5	13.4060510806522	TRUE
YMR124W_S293	YMR124W	YMR124W	S293	S	293	LA	LA.71_5	13.6152343907653	TRUE
YMR124W_S293	YMR124W	YMR124W	S293	S	293	SA	SA.83_5	14.1828259124645	TRUE
YMR124W_S293	YMR124W	YMR124W	S293	S	293	ZC	ZC.94_5	11.340500851649	TRUE
YMR124W_S293	YMR124W	YMR124W	S293	S	293	CS23	CS23.60_5	14.1403735857822	TRUE
YMR124W_S293	YMR124W	YMR124W	S293	S	293	CM	CM.72_5	12.674449801409	TRUE
YMR124W_S293	YMR124W	YMR124W	S293	S	293	AZ	AZ.84_5	10.8990858880494	TRUE
YMR124W_S293	YMR124W	YMR124W	S293	S	293	EB	EB.95_5	11.9138526107571	TRUE
YMR124W_S293	YMR124W	YMR124W	S293	S	293	SD	SD.9_6	13.320717403613	TRUE
YMR124W_S293	YMR124W	YMR124W	S293	S	293	GL	GL.43_5	13.537595843191	TRUE
YMR124W_S293	YMR124W	YMR124W	S293	S	293	FZ	FZ.55_5	7.46013892003969	TRUE
YMR124W_S293	YMR124W	YMR124W	S293	S	293	C5	C5.66_5	15.2170405031916	FALSE
YMR124W_S293	YMR124W	YMR124W	S293	S	293	BY	BY.78_5	13.1253352222009	TRUE
YMR124W_S293	YMR124W	YMR124W	S293	S	293	UT	UT.31_5	14.7409640370828	FALSE
YMR124W_S293	YMR124W	YMR124W	S293	S	293	I3	I3.100_5	10.4336950941883	TRUE
YMR124W_S293	YMR124W	YMR124W	S293	S	293	UT	UT.3_6	14.4551305454406	TRUE
YMR124W_S293	YMR124W	YMR124W	S293	S	293	FE	FE.15_6	15.9610625107072	FALSE
YMR124W_S293	YMR124W	YMR124W	S293	S	293	CN	CN.41_5	7.53228211131677	TRUE
YMR124W_S293	YMR124W	YMR124W	S293	S	293	MY	MY.53_5	17.4702207733023	FALSE
YMR124W_S293	YMR124W	YMR124W	S293	S	293	C8	C8.64_5	11.6707434213519	TRUE
YMR124W_S293	YMR124W	YMR124W	S293	S	293	CI	CI.76_5	13.6164504950668	FALSE
YMR124W_S293	YMR124W	YMR124W	S293	S	293	WT	WT.88_5	11.2548989976897	TRUE
YMR124W_S293	YMR124W	YMR124W	S293	S	293	KA	KA.99_5	11.3584139367909	TRUE
YMR124W_S293	YMR124W	YMR124W	S293	S	293	NC	NC.1_6	16.2713924473879	FALSE
YMR124W_S293	YMR124W	YMR124W	S293	S	293	P8	P8.13_6	9.86249942755994	TRUE
YMR124W_S293	YMR124W	YMR124W	S293	S	293	OY	OY.68_5	10.4255323419926	TRUE
YMR124W_S293	YMR124W	YMR124W	S293	S	293	DG	DG.80_5	11.6411100749967	TRUE
YMR124W_S293	YMR124W	YMR124W	S293	S	293	FY	FY.91_5	16.1628643615786	FALSE
YMR124W_S293	YMR124W	YMR124W	S293	S	293	I7	I7.102_5	11.7068932387892	TRUE
YMR124W_S293	YMR124W	YMR124W	S293	S	293	SO	SO.5_6	6.9829530659775	TRUE
YMR124W_S293	YMR124W	YMR124W	S293	S	293	EA	EA.38_5	14.0518225888893	FALSE
YMR124W_S293	YMR124W	YMR124W	S293	S	293	TA	TA.50_5	14.6381463814838	FALSE
YMR124W_S293	YMR124W	YMR124W	S293	S	293	AF2	AF2.61_5	13.3737863002423	FALSE
YMR124W_S293	YMR124W	YMR124W	S293	S	293	DY	DY.73_5	9.74546545708868	TRUE
YMR124W_S293	YMR124W	YMR124W	S293	S	293	NR	NR.85_5	14.7605930190327	FALSE
YMR124W_S293	YMR124W	YMR124W	S293	S	293	HS48	HS48.106_5	17.1628527529026	FALSE
YMR124W_S293	YMR124W	YMR124W	S293	S	293	H2O1	H2O1.10_6	14.1608369511842	FALSE
YMR124W_S293	YMR124W	YMR124W	S293	S	293	CP	CP.47_5	10.378572930809	TRUE
YMR124W_S293	YMR124W	YMR124W	S293	S	293	LP	LP.58_5	15.8593203734332	FALSE
YMR124W_S293	YMR124W	YMR124W	S293	S	293	AY	AY.70_5	14.5590801149585	FALSE
YMR124W_S293	YMR124W	YMR124W	S293	S	293	SH	SH.82_5	15.098740067955	FALSE
YMR124W_S293	YMR124W	YMR124W	S293	S	293	CZ	CZ.93_5	11.5803875872676	TRUE
YMR124W_S293	YMR124W	YMR124W	S293	S	293	H21	H21.7_6	12.1545784779514	FALSE
YMR124W_S293	YMR124W	YMR124W	S293	S	293	LG	LG.35_5	11.5717820856709	TRUE
YMR124W_S293	YMR124W	YMR124W	S293	S	293	NY	NY.46_5	11.9101770272357	TRUE
YMR124W_S293	YMR124W	YMR124W	S293	S	293	NO2	NO2.57_5	14.427093136033	FALSE
YMR124W_S293	YMR124W	YMR124W	S293	S	293	SZ	SZ.81_5	12.1372068919257	TRUE
YMR124W_S293	YMR124W	YMR124W	S293	S	293	I8	I8.103_5	11.140274041734	TRUE
YMR124W_S293	YMR124W	YMR124W	S293	S	293	PQ	PQ.51_5	15.3935163961774	FALSE
YMR124W_S293	YMR124W	YMR124W	S293	S	293	SP	SP.62_5	13.3881160613308	FALSE
YMR124W_S293	YMR124W	YMR124W	S293	S	293	FP	FP.74_5	10.7214579456772	TRUE
YMR124W_S293	YMR124W	YMR124W	S293	S	293	BZ	BZ.86_5	10.9790118011178	TRUE
YMR124W_S293	YMR124W	YMR124W	S293	S	293	UT	UT.108_5	12.2759913673446	TRUE
YMR124W_S293	YMR124W	YMR124W	S293	S	293	MS	MS.11_6	14.6098004382696	FALSE
YMR124W_S293	YMR124W	YMR124W	S293	S	293	NN	NN.40_5	17.2987612723005	FALSE
YMR124W_S293	YMR124W	YMR124W	S293	S	293	AB	AB.52_5	8.36769219541423	TRUE
YMR124W_S293	YMR124W	YMR124W	S293	S	293	DC	DC.63_5	15.5109026113442	FALSE
YMR124W_S293	YMR124W	YMR124W	S293	S	293	CY	CY.75_5	15.0897087923254	FALSE
YMR124W_S293	YMR124W	YMR124W	S293	S	293	VC	VC.87_5	12.3680535981755	TRUE
YMR124W_S293	YMR124W	YMR124W	S293	S	293	MD	MD.98_5	9.97771998119013	TRUE
YMR124W_S293	YMR124W	YMR124W	S293	S	293	UT	UT.109_5	9.35051567773597	TRUE
YMR124W_S293	YMR124W	YMR124W	S293	S	293	MT	MT.12_6	9.85506386833469	TRUE
YMR124W_S293	YMR124W	YMR124W	S293	S	293	CG	CG.42_5	10.939336058726	TRUE
YMR124W_S293	YMR124W	YMR124W	S293	S	293	ST	ST.54_5	16.9228598577149	FALSE
YMR124W_S293	YMR124W	YMR124W	S293	S	293	C7	C7.65_5	10.8634847962539	TRUE
YMR124W_S293	YMR124W	YMR124W	S293	S	293	VY	VY.77_5	7.90349064767988	TRUE
YMR124W_S293	YMR124W	YMR124W	S293	S	293	AN	AN.89_5	15.0644667585928	FALSE
YMR124W_S293	YMR124W	YMR124W	S293	S	293	KC	KC.2_6	16.8635147128602	FALSE
YMR124W_S293	YMR124W	YMR124W	S293	S	293	BU	BU.14_6	16.1424760792608	FALSE
YMR124W_S293	YMR124W	YMR124W	S293	S	293	CF	CF.22_6	11.0427341685619	FALSE
YMR124W_S293	YMR124W	YMR124W	S293	S	293	NG	NG.34_6	11.238915174101	FALSE
YMR124W_S293	YMR124W	YMR124W	S293	S	293	NY	NY.46_6	13.4089935419936	FALSE
YMR124W_S293	YMR124W	YMR124W	S293	S	293	NO2	NO2.57_6	13.5772850741594	FALSE
YMR124W_S293	YMR124W	YMR124W	S293	S	293	DG	DG.80_6	15.1656844712251	FALSE
YMR124W_S293	YMR124W	YMR124W	S293	S	293	FA	FA.90_6	12.1580130956072	FALSE
YMR124W_S293	YMR124W	YMR124W	S293	S	293	I7	I7.102_6	8.28908593627417	TRUE
YMR124W_S293	YMR124W	YMR124W	S293	S	293	YP	YP.27_6	12.9896538916262	FALSE
YMR124W_S293	YMR124W	YMR124W	S293	S	293	SP	SP.62_6	14.8713628233982	FALSE
YMR124W_S293	YMR124W	YMR124W	S293	S	293	FP	FP.74_6	14.6333441024084	FALSE
YMR124W_S293	YMR124W	YMR124W	S293	S	293	NR	NR.85_6	14.6601281112677	FALSE
YMR124W_S293	YMR124W	YMR124W	S293	S	293	EB	EB.95_6	14.2104736416092	FALSE
YMR124W_S293	YMR124W	YMR124W	S293	S	293	UT	UT.108_6	13.8425675409007	FALSE
YMR124W_S293	YMR124W	YMR124W	S293	S	293	HS42	HS42.28_6	7.41544881085791	TRUE
YMR124W_S293	YMR124W	YMR124W	S293	S	293	NN	NN.40_6	14.8465716638058	FALSE
YMR124W_S293	YMR124W	YMR124W	S293	S	293	PQ	PQ.51_6	12.9271567633104	FALSE
YMR124W_S293	YMR124W	YMR124W	S293	S	293	DC	DC.63_6	13.9435501415519	FALSE
YMR124W_S293	YMR124W	YMR124W	S293	S	293	CY	CY.75_6	14.106300541921	FALSE
YMR124W_S293	YMR124W	YMR124W	S293	S	293	RP	RP.26_6	13.8608230960113	FALSE
YMR124W_S293	YMR124W	YMR124W	S293	S	293	EA	EA.38_6	12.2955962774522	FALSE
YMR124W_S293	YMR124W	YMR124W	S293	S	293	TA	TA.50_6	12.5112760124523	FALSE
YMR124W_S293	YMR124W	YMR124W	S293	S	293	DY	DY.73_6	13.5242474003493	FALSE
YMR124W_S293	YMR124W	YMR124W	S293	S	293	AZ	AZ.84_6	14.4022978582203	FALSE
YMR124W_S293	YMR124W	YMR124W	S293	S	293	ZC	ZC.94_6	13.8744946006653	FALSE
YMR124W_S293	YMR124W	YMR124W	S293	S	293	HU	HU.23_6	13.7723922294304	FALSE
YMR124W_S293	YMR124W	YMR124W	S293	S	293	LG	LG.35_6	15.023778294132	FALSE
YMR124W_S293	YMR124W	YMR124W	S293	S	293	CP	CP.47_6	0.998006470958956	TRUE
YMR124W_S293	YMR124W	YMR124W	S293	S	293	LP	LP.58_6	14.9629787380242	FALSE
YMR124W_S293	YMR124W	YMR124W	S293	S	293	AY	AY.70_6	15.3697532623699	FALSE
YMR124W_S293	YMR124W	YMR124W	S293	S	293	FY	FY.91_6	15.4129353493434	FALSE
YMR124W_S293	YMR124W	YMR124W	S293	S	293	I8	I8.103_6	3.86972423953172	TRUE
YMR124W_S293	YMR124W	YMR124W	S293	S	293	TU	TU.16_6	15.5601848966998	FALSE
YMR124W_S293	YMR124W	YMR124W	S293	S	293	AF	AF.29_6	15.2294131049067	FALSE
YMR124W_S293	YMR124W	YMR124W	S293	S	293	CN	CN.41_6	9.09042893406685	TRUE
YMR124W_S293	YMR124W	YMR124W	S293	S	293	AB	AB.52_6	12.6889880082088	FALSE
YMR124W_S293	YMR124W	YMR124W	S293	S	293	C8	C8.64_6	7.19835399608763	TRUE
YMR124W_S293	YMR124W	YMR124W	S293	S	293	BZ	BZ.86_6	15.2789145372807	FALSE
YMR124W_S293	YMR124W	YMR124W	S293	S	293	DI	DI.97_6	14.9026242651903	FALSE
YMR124W_S293	YMR124W	YMR124W	S293	S	293	MN	MN.19_6	15.802685816138	FALSE
YMR124W_S293	YMR124W	YMR124W	S293	S	293	UTF	UTF.32_6	15.2430112957671	FALSE
YMR124W_S293	YMR124W	YMR124W	S293	S	293	GL	GL.43_6	14.3532160985037	FALSE
YMR124W_S293	YMR124W	YMR124W	S293	S	293	ST	ST.54_6	15.0472473210254	FALSE
YMR124W_S293	YMR124W	YMR124W	S293	S	293	C5	C5.66_6	9.8769024991249	TRUE
YMR124W_S293	YMR124W	YMR124W	S293	S	293	BY	BY.78_6	15.614552604845	FALSE
YMR124W_S293	YMR124W	YMR124W	S293	S	293	WT	WT.88_6	14.28771863316	FALSE
YMR124W_S293	YMR124W	YMR124W	S293	S	293	KA	KA.99_6	8.64035870589842	TRUE
YMR124W_S293	YMR124W	YMR124W	S293	S	293	CW	CW.37_6	8.53647856006599	TRUE
YMR124W_S293	YMR124W	YMR124W	S293	S	293	RN	RN.49_6	14.6404981882904	FALSE
YMR124W_S293	YMR124W	YMR124W	S293	S	293	CS23	CS23.60_6	15.5524618900306	FALSE
YMR124W_S293	YMR124W	YMR124W	S293	S	293	CM	CM.72_6	14.8533285822011	FALSE
YMR124W_S293	YMR124W	YMR124W	S293	S	293	SA	SA.83_6	13.8498359671271	FALSE
YMR124W_S293	YMR124W	YMR124W	S293	S	293	CS18	CS18.30_6	14.7323918166497	FALSE
YMR124W_S293	YMR124W	YMR124W	S293	S	293	CG	CG.42_6	8.93624363048966	TRUE
YMR124W_S293	YMR124W	YMR124W	S293	S	293	MY	MY.53_6	13.6792249800521	FALSE
YMR124W_S293	YMR124W	YMR124W	S293	S	293	C7	C7.65_6	8.44254891678008	TRUE
YMR124W_S293	YMR124W	YMR124W	S293	S	293	VY	VY.77_6	15.6743200417096	FALSE
YMR124W_S293	YMR124W	YMR124W	S293	S	293	VC	VC.87_6	14.90724342634	FALSE
YMR124W_S293	YMR124W	YMR124W	S293	S	293	MD	MD.98_6	8.16153172102085	TRUE
YMR124W_S293	YMR124W	YMR124W	S293	S	293	ZN	ZN.20_6	14.6366675997841	FALSE
YMR124W_S293	YMR124W	YMR124W	S293	S	293	RF	RF.44_6	4.65390603517891	TRUE
YMR124W_S293	YMR124W	YMR124W	S293	S	293	FZ	FZ.55_6	14.0440329309684	FALSE
YMR124W_S293	YMR124W	YMR124W	S293	S	293	C3	C3.67_6	14.3903453790234	FALSE
YMR124W_S293	YMR124W	YMR124W	S293	S	293	AN	AN.89_6	13.9068881457615	FALSE
YMR124W_S293	YMR124W	YMR124W	S293	S	293	I3	I3.100_6	13.4626328312351	FALSE
YMR124W_S293	YMR124W	YMR124W	S293	S	293	CO	CO.21_6	13.9556795850162	FALSE
YMR124W_S293	YMR124W	YMR124W	S293	S	293	PBS	PBS.33_6	6.10139956481366	TRUE
YMR124W_S293	YMR124W	YMR124W	S293	S	293	DM	DM.45_6	13.4570897548813	FALSE
YMR124W_S293	YMR124W	YMR124W	S293	S	293	HS37	HS37.56_6	15.3953947628748	FALSE
YMR124W_S293	YMR124W	YMR124W	S293	S	293	OY	OY.68_6	14.105662807392	FALSE
YMR124W_S293	YMR124W	YMR124W	S293	S	293	HU2	HU2.79_6	15.4948183851696	FALSE
YMR124W_S293	YMR124W	YMR124W	S293	S	293	UT	UT.31_6	14.6495260518772	FALSE
YMR124W_S293	YMR124W	YMR124W	S293	S	293	I5	I5.101_6	9.86475296306008	TRUE
YMR124W_S293	YMR124W	YMR124W	S293	S	293	AA	AA.24_6	12.9518021716101	FALSE
YMR124W_S293	YMR124W	YMR124W	S293	S	293	DP	DP.36_6	15.3879453134967	FALSE
YMR124W_S293	YMR124W	YMR124W	S293	S	293	NO	NO.59_6	14.7087756148452	FALSE
YMR124W_S293	YMR124W	YMR124W	S293	S	293	LA	LA.71_6	14.3880967990303	FALSE
YMR124W_S293	YMR124W	YMR124W	S293	S	293	SH	SH.82_6	9.45648232211004	TRUE
YMR124W_S293	YMR124W	YMR124W	S293	S	293	CV	CV.92_6	15.0607272200526	FALSE
YMR124W_S293	YMR124W	YMR124W	S293	S	293	YC	YC.104_6	15.6775814675994	FALSE
YMR124W_S293	YMR124W	YMR124W	S293	S	293	DG	DG.80_3	15.4486434590809	FALSE
YMR124W_S293	YMR124W	YMR124W	S293	S	293	FY	FY.91_3	14.3415512313883	FALSE
YMR124W_S293	YMR124W	YMR124W	S293	S	293	I8	I8.103_3	13.7964924723729	FALSE
YMR124W_S293	YMR124W	YMR124W	S293	S	293	H21	H21.7_4	6.00873266465833	TRUE
YMR124W_S293	YMR124W	YMR124W	S293	S	293	BM	BM.18_4	12.4933507716999	FALSE
YMR124W_S293	YMR124W	YMR124W	S293	S	293	CS18	CS18.30_4	12.7927393412797	FALSE
YMR124W_S293	YMR124W	YMR124W	S293	S	293	GL	GL.43_4	12.3807961831529	FALSE
YMR124W_S293	YMR124W	YMR124W	S293	S	293	CM	CM.72_3	14.6507445709366	FALSE
YMR124W_S293	YMR124W	YMR124W	S293	S	293	SA	SA.83_3	14.6486342901956	FALSE
YMR124W_S293	YMR124W	YMR124W	S293	S	293	ZC	ZC.94_3	13.9655908439314	FALSE
YMR124W_S293	YMR124W	YMR124W	S293	S	293	HS48	HS48.106_3	13.3814639584481	FALSE
YMR124W_S293	YMR124W	YMR124W	S293	S	293	CO	CO.21_4	13.1464039614241	FALSE
YMR124W_S293	YMR124W	YMR124W	S293	S	293	NG	NG.34_4	8.7609174067948	FALSE
YMR124W_S293	YMR124W	YMR124W	S293	S	293	NY	NY.46_4	13.6287026481748	FALSE
YMR124W_S293	YMR124W	YMR124W	S293	S	293	DY	DY.73_3	15.1399874114305	FALSE
YMR124W_S293	YMR124W	YMR124W	S293	S	293	AZ	AZ.84_3	15.66279117611	FALSE
YMR124W_S293	YMR124W	YMR124W	S293	S	293	EB	EB.95_3	13.2323990586831	FALSE
YMR124W_S293	YMR124W	YMR124W	S293	S	293	UT	UT.108_3	15.0699953789111	FALSE
YMR124W_S293	YMR124W	YMR124W	S293	S	293	H2O1	H2O1.10_4	15.6428945041778	FALSE
YMR124W_S293	YMR124W	YMR124W	S293	S	293	CF	CF.22_4	13.7357973625232	FALSE
YMR124W_S293	YMR124W	YMR124W	S293	S	293	LG	LG.35_4	11.8876421943935	FALSE
YMR124W_S293	YMR124W	YMR124W	S293	S	293	CP	CP.47_4	5.29415196730142	TRUE
YMR124W_S293	YMR124W	YMR124W	S293	S	293	C3	C3.67_3	14.6385576404795	FALSE
YMR124W_S293	YMR124W	YMR124W	S293	S	293	BY	BY.78_3	16.3454287622077	FALSE
YMR124W_S293	YMR124W	YMR124W	S293	S	293	UT	UT.31_3	15.5274408357993	FALSE
YMR124W_S293	YMR124W	YMR124W	S293	S	293	I5	I5.101_3	7.14147091918178	TRUE
YMR124W_S293	YMR124W	YMR124W	S293	S	293	SO	SO.5_4	13.182679538368	FALSE
YMR124W_S293	YMR124W	YMR124W	S293	S	293	FE	FE.15_4	12.1163211577569	FALSE
YMR124W_S293	YMR124W	YMR124W	S293	S	293	HS42	HS42.28_4	12.7083376813899	FALSE
YMR124W_S293	YMR124W	YMR124W	S293	S	293	CN	CN.41_4	10.3505716603224	TRUE
YMR124W_S293	YMR124W	YMR124W	S293	S	293	LA	LA.71_3	14.4691448880018	FALSE
YMR124W_S293	YMR124W	YMR124W	S293	S	293	SH	SH.82_3	14.4878379709782	FALSE
YMR124W_S293	YMR124W	YMR124W	S293	S	293	CZ	CZ.93_3	15.1410402476625	FALSE
YMR124W_S293	YMR124W	YMR124W	S293	S	293	OA	OA.105_3	10.1492292792737	TRUE
YMR124W_S293	YMR124W	YMR124W	S293	S	293	SD	SD.9_4	15.4691379644793	FALSE
YMR124W_S293	YMR124W	YMR124W	S293	S	293	ZN	ZN.20_4	13.2070796802869	FALSE
YMR124W_S293	YMR124W	YMR124W	S293	S	293	PBS	PBS.33_4	7.9127701359016	TRUE
YMR124W_S293	YMR124W	YMR124W	S293	S	293	DM	DM.45_4	15.5018457126048	FALSE
YMR124W_S293	YMR124W	YMR124W	S293	S	293	DC	DC.63_3	15.3305356262719	FALSE
YMR124W_S293	YMR124W	YMR124W	S293	S	293	FP	FP.74_3	12.022391318854	FALSE
YMR124W_S293	YMR124W	YMR124W	S293	S	293	NR	NR.85_3	13.4762114737361	FALSE
YMR124W_S293	YMR124W	YMR124W	S293	S	293	UT	UT.109_3	13.1257210852113	FALSE
YMR124W_S293	YMR124W	YMR124W	S293	S	293	MS	MS.11_4	12.3123350142341	FALSE
YMR124W_S293	YMR124W	YMR124W	S293	S	293	HU	HU.23_4	7.42020263466963	TRUE
YMR124W_S293	YMR124W	YMR124W	S293	S	293	DP	DP.36_4	11.6418121281177	FALSE
YMR124W_S293	YMR124W	YMR124W	S293	S	293	CI	CI.76_3	16.5330357672336	FALSE
YMR124W_S293	YMR124W	YMR124W	S293	S	293	WT	WT.88_3	15.3082799101503	FALSE
YMR124W_S293	YMR124W	YMR124W	S293	S	293	KA	KA.99_3	6.69927358746966	TRUE
YMR124W_S293	YMR124W	YMR124W	S293	S	293	UT	UT.3_4	13.9693751270284	FALSE
YMR124W_S293	YMR124W	YMR124W	S293	S	293	RP	RP.26_4	14.80257725991	FALSE
YMR124W_S293	YMR124W	YMR124W	S293	S	293	C8	C8.64_3	15.7555382494029	FALSE
YMR124W_S293	YMR124W	YMR124W	S293	S	293	BZ	BZ.86_3	13.8790362232876	FALSE
YMR124W_S293	YMR124W	YMR124W	S293	S	293	DI	DI.97_3	8.67631682477719	TRUE
YMR124W_S293	YMR124W	YMR124W	S293	S	293	NC	NC.1_4	14.9231411393509	FALSE
YMR124W_S293	YMR124W	YMR124W	S293	S	293	MT	MT.12_4	8.55253385558975	TRUE
YMR124W_S293	YMR124W	YMR124W	S293	S	293	AA	AA.24_4	8.88293340846878	TRUE
YMR124W_S293	YMR124W	YMR124W	S293	S	293	CW	CW.37_4	10.368417758873	FALSE
YMR124W_S293	YMR124W	YMR124W	S293	S	293	C7	C7.65_3	9.02937864244909	TRUE
YMR124W_S293	YMR124W	YMR124W	S293	S	293	CY	CY.75_3	14.4268952688875	FALSE
YMR124W_S293	YMR124W	YMR124W	S293	S	293	VC	VC.87_3	16.3032865681498	FALSE
YMR124W_S293	YMR124W	YMR124W	S293	S	293	MD	MD.98_3	10.5483682739111	TRUE
YMR124W_S293	YMR124W	YMR124W	S293	S	293	KC	KC.2_4	13.8847474827031	FALSE
YMR124W_S293	YMR124W	YMR124W	S293	S	293	P8	P8.13_4	12.199328207924	FALSE
YMR124W_S293	YMR124W	YMR124W	S293	S	293	CX	CX.25_4	11.6441341956708	FALSE
YMR124W_S293	YMR124W	YMR124W	S293	S	293	EA	EA.38_4	13.322962974069	FALSE
YMR124W_S293	YMR124W	YMR124W	S293	S	293	OY	OY.68_3	16.2299963945746	FALSE
YMR124W_S293	YMR124W	YMR124W	S293	S	293	HU2	HU2.79_3	15.8912540885641	FALSE
YMR124W_S293	YMR124W	YMR124W	S293	S	293	FA	FA.90_3	14.2225163940297	FALSE
YMR124W_S293	YMR124W	YMR124W	S293	S	293	I7	I7.102_3	8.28919974650001	TRUE
YMR124W_S293	YMR124W	YMR124W	S293	S	293	DT	DT.6_4	15.3143561343415	FALSE
YMR124W_S293	YMR124W	YMR124W	S293	S	293	TU	TU.16_4	13.2010098382615	FALSE
YMR124W_S293	YMR124W	YMR124W	S293	S	293	AF	AF.29_4	14.1803681065222	FALSE
YMR124W_S293	YMR124W	YMR124W	S293	S	293	CG	CG.42_4	7.42073649705705	TRUE
YMR124W_S293	YMR124W	YMR124W	S293	S	293	AY	AY.70_3	14.8063556241115	FALSE
YMR124W_S293	YMR124W	YMR124W	S293	S	293	SZ	SZ.81_3	14.0140433578021	FALSE
YMR124W_S293	YMR124W	YMR124W	S293	S	293	CV	CV.92_3	15.7324735267642	FALSE
YMR124W_S293	YMR124W	YMR124W	S293	S	293	YC	YC.104_3	15.7689525607497	FALSE
YMR124W_S293	YMR124W	YMR124W	S293	S	293	ET	ET.8_4	16.9407133869953	FALSE
YMR124W_S293	YMR124W	YMR124W	S293	S	293	MN	MN.19_4	14.5639124061323	FALSE
YMR124W_S293	YMR124W	YMR124W	S293	S	293	UTF	UTF.32_4	13.9676473795748	FALSE
YMR124W_S293	YMR124W	YMR124W	S293	S	293	RF	RF.44_4	11.6330030251775	FALSE
YMR124W_S293	YMR124W	YMR124W	S293	S	293	UT	UT.3_1	12.6524369713955	TRUE
YMR124W_S293	YMR124W	YMR124W	S293	S	293	FE	FE.15_1	18.7729051282256	FALSE
YMR124W_S293	YMR124W	YMR124W	S293	S	293	YP	YP.27_1	14.5626305997012	TRUE
YMR124W_S293	YMR124W	YMR124W	S293	S	293	PQ	PQ.51_1	19.4360852140277	FALSE
YMR124W_S293	YMR124W	YMR124W	S293	S	293	DC	DC.63_1	11.6455268142499	TRUE
YMR124W_S293	YMR124W	YMR124W	S293	S	293	FP	FP.74_1	13.1990283980372	TRUE
YMR124W_S293	YMR124W	YMR124W	S293	S	293	BZ	BZ.86_1	12.690188415057	TRUE
YMR124W_S293	YMR124W	YMR124W	S293	S	293	SD	SD.9_1	11.3501192842454	TRUE
YMR124W_S293	YMR124W	YMR124W	S293	S	293	CO	CO.21_1	13.67459541123	TRUE
YMR124W_S293	YMR124W	YMR124W	S293	S	293	NG	NG.34_1	10.2789550194063	TRUE
YMR124W_S293	YMR124W	YMR124W	S293	S	293	DM	DM.45_1	11.7470266219175	TRUE
YMR124W_S293	YMR124W	YMR124W	S293	S	293	NO2	NO2.57_1	12.5310581941196	TRUE
YMR124W_S293	YMR124W	YMR124W	S293	S	293	OY	OY.68_1	15.9741049932475	FALSE
YMR124W_S293	YMR124W	YMR124W	S293	S	293	DG	DG.80_1	13.2709223492935	TRUE
YMR124W_S293	YMR124W	YMR124W	S293	S	293	FY	FY.91_1	12.7349332406782	TRUE
YMR124W_S293	YMR124W	YMR124W	S293	S	293	DT	DT.6_1	13.6800548330151	FALSE
YMR124W_S293	YMR124W	YMR124W	S293	S	293	BM	BM.18_1	8.41894811117825	TRUE
YMR124W_S293	YMR124W	YMR124W	S293	S	293	CS18	CS18.30_1	12.4749330461952	TRUE
YMR124W_S293	YMR124W	YMR124W	S293	S	293	CG	CG.42_1	14.5555817425731	TRUE
YMR124W_S293	YMR124W	YMR124W	S293	S	293	ST	ST.54_1	13.9100014591967	TRUE
YMR124W_S293	YMR124W	YMR124W	S293	S	293	VY	VY.77_1	14.5570137126332	TRUE
YMR124W_S293	YMR124W	YMR124W	S293	S	293	AN	AN.89_1	13.1923293296531	TRUE
YMR124W_S293	YMR124W	YMR124W	S293	S	293	MT	MT.12_1	13.0263620512094	TRUE
YMR124W_S293	YMR124W	YMR124W	S293	S	293	AA	AA.24_1	13.4361377283936	TRUE
YMR124W_S293	YMR124W	YMR124W	S293	S	293	CW	CW.37_1	12.1947262112858	TRUE
YMR124W_S293	YMR124W	YMR124W	S293	S	293	EC	EC.48_1	10.8562251459147	TRUE
YMR124W_S293	YMR124W	YMR124W	S293	S	293	CS23	CS23.60_1	12.7811595365248	TRUE
YMR124W_S293	YMR124W	YMR124W	S293	S	293	LA	LA.71_1	14.2781766735995	FALSE
YMR124W_S293	YMR124W	YMR124W	S293	S	293	SA	SA.83_1	13.6551172881786	TRUE
YMR124W_S293	YMR124W	YMR124W	S293	S	293	CZ	CZ.93_1	13.9092742465994	TRUE
YMR124W_S293	YMR124W	YMR124W	S293	S	293	NC	NC.1_1	6.32465695621789	TRUE
YMR124W_S293	YMR124W	YMR124W	S293	S	293	P8	P8.13_1	15.6419747375738	FALSE
YMR124W_S293	YMR124W	YMR124W	S293	S	293	CX	CX.25_1	12.7982687075007	TRUE
YMR124W_S293	YMR124W	YMR124W	S293	S	293	RN	RN.49_1	13.3365713000755	TRUE
YMR124W_S293	YMR124W	YMR124W	S293	S	293	AF2	AF2.61_1	11.7952025624383	TRUE
YMR124W_S293	YMR124W	YMR124W	S293	S	293	CM	CM.72_1	12.2671965528424	TRUE
YMR124W_S293	YMR124W	YMR124W	S293	S	293	AZ	AZ.84_1	11.4677794393869	TRUE
YMR124W_S293	YMR124W	YMR124W	S293	S	293	SO	SO.5_1	12.910601235192	TRUE
YMR124W_S293	YMR124W	YMR124W	S293	S	293	AF	AF.29_1	12.8461202559905	TRUE
YMR124W_S293	YMR124W	YMR124W	S293	S	293	CN	CN.41_1	12.0798279443851	TRUE
YMR124W_S293	YMR124W	YMR124W	S293	S	293	MY	MY.53_1	12.5022729361212	TRUE
YMR124W_S293	YMR124W	YMR124W	S293	S	293	C7	C7.65_1	12.8463638576954	TRUE
YMR124W_S293	YMR124W	YMR124W	S293	S	293	CI	CI.76_1	17.9325924700403	FALSE
YMR124W_S293	YMR124W	YMR124W	S293	S	293	WT	WT.88_1	13.2368939203501	TRUE
YMR124W_S293	YMR124W	YMR124W	S293	S	293	H2O1	H2O1.10_1	12.1818323792845	TRUE
YMR124W_S293	YMR124W	YMR124W	S293	S	293	CF	CF.22_1	10.5817787795163	TRUE
YMR124W_S293	YMR124W	YMR124W	S293	S	293	LG	LG.35_1	12.85026181945	TRUE
YMR124W_S293	YMR124W	YMR124W	S293	S	293	NY	NY.46_1	12.1193778327487	TRUE
YMR124W_S293	YMR124W	YMR124W	S293	S	293	LP	LP.58_1	14.3358460229807	FALSE
YMR124W_S293	YMR124W	YMR124W	S293	S	293	SZ	SZ.81_1	12.532104580497	TRUE
YMR124W_S293	YMR124W	YMR124W	S293	S	293	MS	MS.11_1	13.1775172429631	TRUE
YMR124W_S293	YMR124W	YMR124W	S293	S	293	HU	HU.23_1	16.3595200544933	FALSE
YMR124W_S293	YMR124W	YMR124W	S293	S	293	DP	DP.36_1	12.7545751309532	TRUE
YMR124W_S293	YMR124W	YMR124W	S293	S	293	CP	CP.47_1	11.5614383692368	TRUE
YMR124W_S293	YMR124W	YMR124W	S293	S	293	NO	NO.59_1	16.7897562574411	FALSE
YMR124W_S293	YMR124W	YMR124W	S293	S	293	AY	AY.70_1	10.4496674400562	TRUE
YMR124W_S293	YMR124W	YMR124W	S293	S	293	SH	SH.82_1	12.9493866423068	FALSE
YMR124W_S293	YMR124W	YMR124W	S293	S	293	CV	CV.92_1	11.8232546215718	TRUE
YMR124W_S293	YMR124W	YMR124W	S293	S	293	KC	KC.2_1	10.9288645555442	TRUE
YMR124W_S293	YMR124W	YMR124W	S293	S	293	BU	BU.14_1	13.4474166516154	TRUE
YMR124W_S293	YMR124W	YMR124W	S293	S	293	RP	RP.26_1	10.8376997701986	TRUE
YMR124W_S293	YMR124W	YMR124W	S293	S	293	EA	EA.38_1	18.1761966434952	FALSE
YMR124W_S293	YMR124W	YMR124W	S293	S	293	TA	TA.50_1	11.8209443655421	TRUE
YMR124W_S293	YMR124W	YMR124W	S293	S	293	SP	SP.62_1	10.8268174445835	TRUE
YMR124W_S293	YMR124W	YMR124W	S293	S	293	DY	DY.73_1	10.2674136312133	TRUE
YMR124W_S293	YMR124W	YMR124W	S293	S	293	NR	NR.85_1	12.7951113919118	TRUE
YMR124W_S293	YMR124W	YMR124W	S293	S	293	CA	CA.4_1	11.2216379271194	TRUE
YMR124W_S293	YMR124W	YMR124W	S293	S	293	TU	TU.16_1	18.053124607174	FALSE
YMR124W_S293	YMR124W	YMR124W	S293	S	293	HS42	HS42.28_1	13.4391870429416	TRUE
YMR124W_S293	YMR124W	YMR124W	S293	S	293	NN	NN.40_1	12.5632744443364	TRUE
YMR124W_S293	YMR124W	YMR124W	S293	S	293	AB	AB.52_1	15.9664765026663	FALSE
YMR124W_S293	YMR124W	YMR124W	S293	S	293	C8	C8.64_1	10.982223768306	TRUE
YMR124W_S293	YMR124W	YMR124W	S293	S	293	CY	CY.75_1	12.8252541951374	TRUE
YMR124W_S293	YMR124W	YMR124W	S293	S	293	VC	VC.87_1	18.2326153761236	FALSE
YMR124W_S293	YMR124W	YMR124W	S293	S	293	H21	H21.7_1	13.7179861623553	TRUE
YMR124W_S293	YMR124W	YMR124W	S293	S	293	MN	MN.19_1	11.1271274134461	TRUE
YMR124W_S293	YMR124W	YMR124W	S293	S	293	UTF	UTF.32_1	13.3966531795249	TRUE
YMR124W_S293	YMR124W	YMR124W	S293	S	293	GL	GL.43_1	17.0436202202715	FALSE
YMR124W_S293	YMR124W	YMR124W	S293	S	293	FZ	FZ.55_1	13.5402244548838	TRUE
YMR124W_S293	YMR124W	YMR124W	S293	S	293	C5	C5.66_1	11.1206825486197	TRUE
YMR124W_S293	YMR124W	YMR124W	S293	S	293	BY	BY.78_1	13.6387326016957	TRUE
YMR124W_S293	YMR124W	YMR124W	S293	S	293	UT	UT.31_1	12.3132455715761	TRUE
YMR124W_S293	YMR124W	YMR124W	S293	S	293	ET	ET.8_1	15.2932314746051	FALSE
YMR124W_S293	YMR124W	YMR124W	S293	S	293	ZN	ZN.20_1	14.6721866940039	FALSE
YMR124W_S293	YMR124W	YMR124W	S293	S	293	PBS	PBS.33_1	9.49509656912224	TRUE
YMR124W_S293	YMR124W	YMR124W	S293	S	293	RF	RF.44_1	11.3272947814119	TRUE
YMR124W_S293	YMR124W	YMR124W	S293	S	293	HS37	HS37.56_1	9.45586962739685	TRUE
YMR124W_S293	YMR124W	YMR124W	S293	S	293	C3	C3.67_1	10.1955169253192	TRUE
YMR124W_S293	YMR124W	YMR124W	S293	S	293	HU2	HU2.79_1	13.5884032065216	TRUE
YMR124W_S293	YMR124W	YMR124W	S293	S	293	FA	FA.90_1	9.84525470089155	TRUE
YMR126C_S338	YMR126C	DLT1	S338	S	338	FA	FA.90_2	16.0463834998464	FALSE
YMR126C_S338	YMR126C	DLT1	S338	S	338	I5	I5.101_2	10.9336086637179	TRUE
YMR126C_S338	YMR126C	DLT1	S338	S	338	CA	CA.4_3	14.4065517421869	FALSE
YMR126C_S338	YMR126C	DLT1	S338	S	338	BU	BU.14_3	12.5278613893282	TRUE
YMR126C_S338	YMR126C	DLT1	S338	S	338	NN	NN.40_3	12.0777170561564	TRUE
YMR126C_S338	YMR126C	DLT1	S338	S	338	PQ	PQ.51_3	14.7613052225466	FALSE
YMR126C_S338	YMR126C	DLT1	S338	S	338	DG	DG.80_2	16.4159058294044	FALSE
YMR126C_S338	YMR126C	DLT1	S338	S	338	FY	FY.91_2	12.6620369807829	TRUE
YMR126C_S338	YMR126C	DLT1	S338	S	338	I7	I7.102_2	17.5553580418064	FALSE
YMR126C_S338	YMR126C	DLT1	S338	S	338	SO	SO.5_3	12.6762330737931	TRUE
YMR126C_S338	YMR126C	DLT1	S338	S	338	FE	FE.15_3	12.6034513678556	TRUE
YMR126C_S338	YMR126C	DLT1	S338	S	338	HS42	HS42.28_3	17.342762743172	FALSE
YMR126C_S338	YMR126C	DLT1	S338	S	338	CN	CN.41_3	7.13622495809487	TRUE
YMR126C_S338	YMR126C	DLT1	S338	S	338	AB	AB.52_3	5.93150070822351	TRUE
YMR126C_S338	YMR126C	DLT1	S338	S	338	SZ	SZ.81_2	9.75538193972614	TRUE
YMR126C_S338	YMR126C	DLT1	S338	S	338	DT	DT.6_3	12.985340383436	TRUE
YMR126C_S338	YMR126C	DLT1	S338	S	338	TU	TU.16_3	12.6928270820443	TRUE
YMR126C_S338	YMR126C	DLT1	S338	S	338	AF	AF.29_3	16.6460279060883	FALSE
YMR126C_S338	YMR126C	DLT1	S338	S	338	CG	CG.42_3	9.65649712407511	TRUE
YMR126C_S338	YMR126C	DLT1	S338	S	338	CV	CV.92_2	16.0961830235783	FALSE
YMR126C_S338	YMR126C	DLT1	S338	S	338	H21	H21.7_3	9.69374977555723	TRUE
YMR126C_S338	YMR126C	DLT1	S338	S	338	CS18	CS18.30_3	16.0928894333995	FALSE
YMR126C_S338	YMR126C	DLT1	S338	S	338	CZ	CZ.93_2	8.93115463579948	TRUE
YMR126C_S338	YMR126C	DLT1	S338	S	338	OA	OA.105_2	9.43432796860952	TRUE
YMR126C_S338	YMR126C	DLT1	S338	S	338	MN	MN.19_3	7.41494389802812	TRUE
YMR126C_S338	YMR126C	DLT1	S338	S	338	UTF	UTF.32_3	15.244323728109	FALSE
YMR126C_S338	YMR126C	DLT1	S338	S	338	RF	RF.44_3	12.5617840532983	TRUE
YMR126C_S338	YMR126C	DLT1	S338	S	338	AZ	AZ.84_2	7.09128253036542	TRUE
YMR126C_S338	YMR126C	DLT1	S338	S	338	ZC	ZC.94_2	13.7894210887621	FALSE
YMR126C_S338	YMR126C	DLT1	S338	S	338	HS48	HS48.106_2	11.808528712732	TRUE
YMR126C_S338	YMR126C	DLT1	S338	S	338	ZN	ZN.20_3	9.98805355650071	TRUE
YMR126C_S338	YMR126C	DLT1	S338	S	338	PBS	PBS.33_3	10.5823856603901	TRUE
YMR126C_S338	YMR126C	DLT1	S338	S	338	NR	NR.85_2	15.0762585988173	FALSE
YMR126C_S338	YMR126C	DLT1	S338	S	338	EB	EB.95_2	15.4379431007459	FALSE
YMR126C_S338	YMR126C	DLT1	S338	S	338	SD	SD.9_3	15.40880783848	FALSE
YMR126C_S338	YMR126C	DLT1	S338	S	338	CO	CO.21_3	15.926914570347	FALSE
YMR126C_S338	YMR126C	DLT1	S338	S	338	NG	NG.34_3	11.2363707662086	TRUE
YMR126C_S338	YMR126C	DLT1	S338	S	338	DM	DM.45_3	11.0935279070436	TRUE
YMR126C_S338	YMR126C	DLT1	S338	S	338	NO2	NO2.57_3	15.2472913672492	FALSE
YMR126C_S338	YMR126C	DLT1	S338	S	338	BZ	BZ.86_2	15.6946605915911	FALSE
YMR126C_S338	YMR126C	DLT1	S338	S	338	UT	UT.108_2	9.00215479101753	TRUE
YMR126C_S338	YMR126C	DLT1	S338	S	338	H2O1	H2O1.10_3	15.4757324246863	FALSE
YMR126C_S338	YMR126C	DLT1	S338	S	338	CF	CF.22_3	16.4409042170032	FALSE
YMR126C_S338	YMR126C	DLT1	S338	S	338	LG	LG.35_3	10.5607523669239	TRUE
YMR126C_S338	YMR126C	DLT1	S338	S	338	NY	NY.46_3	15.5437360922217	FALSE
YMR126C_S338	YMR126C	DLT1	S338	S	338	LP	LP.58_3	15.5823060407	FALSE
YMR126C_S338	YMR126C	DLT1	S338	S	338	VC	VC.87_2	13.437499741646	TRUE
YMR126C_S338	YMR126C	DLT1	S338	S	338	DI	DI.97_2	17.8174736149407	FALSE
YMR126C_S338	YMR126C	DLT1	S338	S	338	UT	UT.109_2	7.83178620979928	TRUE
YMR126C_S338	YMR126C	DLT1	S338	S	338	MS	MS.11_3	15.5955797053661	FALSE
YMR126C_S338	YMR126C	DLT1	S338	S	338	DP	DP.36_3	12.9595942385617	TRUE
YMR126C_S338	YMR126C	DLT1	S338	S	338	CP	CP.47_3	6.98602081626495	TRUE
YMR126C_S338	YMR126C	DLT1	S338	S	338	NO	NO.59_3	10.6738352416906	TRUE
YMR126C_S338	YMR126C	DLT1	S338	S	338	WT	WT.88_2	11.7345170297181	TRUE
YMR126C_S338	YMR126C	DLT1	S338	S	338	MD	MD.98_2	17.2082202004978	FALSE
YMR126C_S338	YMR126C	DLT1	S338	S	338	NC	NC.1_3	16.616633870911	FALSE
YMR126C_S338	YMR126C	DLT1	S338	S	338	MT	MT.12_3	16.4140591993418	FALSE
YMR126C_S338	YMR126C	DLT1	S338	S	338	AA	AA.24_3	12.2904165220652	TRUE
YMR126C_S338	YMR126C	DLT1	S338	S	338	CW	CW.37_3	12.9499941658327	TRUE
YMR126C_S338	YMR126C	DLT1	S338	S	338	EC	EC.48_3	9.49394703130487	TRUE
YMR126C_S338	YMR126C	DLT1	S338	S	338	CS23	CS23.60_3	12.6745694930441	TRUE
YMR126C_S338	YMR126C	DLT1	S338	S	338	AN	AN.89_2	9.86726497994849	TRUE
YMR126C_S338	YMR126C	DLT1	S338	S	338	KA	KA.99_2	8.49467246973073	TRUE
YMR126C_S338	YMR126C	DLT1	S338	S	338	KC	KC.2_3	16.3400602905902	FALSE
YMR126C_S338	YMR126C	DLT1	S338	S	338	P8	P8.13_3	8.57544949646585	TRUE
YMR126C_S338	YMR126C	DLT1	S338	S	338	CX	CX.25_3	16.6242211937248	FALSE
YMR126C_S338	YMR126C	DLT1	S338	S	338	EA	EA.38_3	14.8065618213102	FALSE
YMR126C_S338	YMR126C	DLT1	S338	S	338	RN	RN.49_3	13.6312523461744	TRUE
YMR126C_S338	YMR126C	DLT1	S338	S	338	AF2	AF2.61_3	11.0456339791475	TRUE
YMR126C_S338	YMR126C	DLT1	S338	S	338	UT	UT.31_2	16.1500086608283	FALSE
YMR126C_S338	YMR126C	DLT1	S338	S	338	I3	I3.100_2	14.885169438117	FALSE
YMR126C_S338	YMR126C	DLT1	S338	S	338	UT	UT.3_3	15.6224692390845	FALSE
YMR126C_S338	YMR126C	DLT1	S338	S	338	RP	RP.26_3	16.8124244707423	FALSE
YMR126C_S338	YMR126C	DLT1	S338	S	338	TA	TA.50_3	13.3450153760787	TRUE
YMR126C_S338	YMR126C	DLT1	S338	S	338	SP	SP.62_3	6.30719449341829	TRUE
YMR126C_S338	YMR126C	DLT1	S338	S	338	YC	YC.104_2	11.2196061892428	TRUE
YMR126C_S338	YMR126C	DLT1	S338	S	338	BM	BM.18_3	15.7600276228566	FALSE
YMR126C_S338	YMR126C	DLT1	S338	S	338	ST	ST.54_3	9.68230152854663	TRUE
YMR126C_S338	YMR126C	DLT1	S338	S	338	OA	OA.105_1	7.88280500836388	TRUE
YMR126C_S338	YMR126C	DLT1	S338	S	338	ET	ET.8_2	5.80743144099512	TRUE
YMR126C_S338	YMR126C	DLT1	S338	S	338	CO	CO.21_2	15.630535056034	FALSE
YMR126C_S338	YMR126C	DLT1	S338	S	338	PBS	PBS.33_2	13.2192552962188	TRUE
YMR126C_S338	YMR126C	DLT1	S338	S	338	DM	DM.45_2	8.22716610697703	TRUE
YMR126C_S338	YMR126C	DLT1	S338	S	338	HS37	HS37.56_2	9.61413477452917	TRUE
YMR126C_S338	YMR126C	DLT1	S338	S	338	C3	C3.67_2	13.4653873026982	TRUE
YMR126C_S338	YMR126C	DLT1	S338	S	338	MS	MS.11_2	13.6749944400813	TRUE
YMR126C_S338	YMR126C	DLT1	S338	S	338	AA	AA.24_2	11.7772736881555	TRUE
YMR126C_S338	YMR126C	DLT1	S338	S	338	DP	DP.36_2	13.2543956722858	TRUE
YMR126C_S338	YMR126C	DLT1	S338	S	338	CP	CP.47_2	11.0162393299998	TRUE
YMR126C_S338	YMR126C	DLT1	S338	S	338	NO	NO.59_2	12.2971873806114	TRUE
YMR126C_S338	YMR126C	DLT1	S338	S	338	AY	AY.70_2	3.48721191884643	TRUE
YMR126C_S338	YMR126C	DLT1	S338	S	338	UT	UT.3_2	13.5875124694822	TRUE
YMR126C_S338	YMR126C	DLT1	S338	S	338	FE	FE.15_2	13.6589382302721	TRUE
YMR126C_S338	YMR126C	DLT1	S338	S	338	HS42	HS42.28_2	16.1639766041099	FALSE
YMR126C_S338	YMR126C	DLT1	S338	S	338	NN	NN.40_2	14.1645552703463	TRUE
YMR126C_S338	YMR126C	DLT1	S338	S	338	PQ	PQ.51_2	11.4695749840768	TRUE
YMR126C_S338	YMR126C	DLT1	S338	S	338	FP	FP.74_2	12.5046087835444	TRUE
YMR126C_S338	YMR126C	DLT1	S338	S	338	H21	H21.7_2	10.4823180267266	TRUE
YMR126C_S338	YMR126C	DLT1	S338	S	338	ZN	ZN.20_2	11.8827903515558	TRUE
YMR126C_S338	YMR126C	DLT1	S338	S	338	UTF	UTF.32_2	16.6365227801348	FALSE
YMR126C_S338	YMR126C	DLT1	S338	S	338	RF	RF.44_2	12.2710660893291	TRUE
YMR126C_S338	YMR126C	DLT1	S338	S	338	FZ	FZ.55_2	12.642088317531	TRUE
YMR126C_S338	YMR126C	DLT1	S338	S	338	BY	BY.78_2	13.2237453567212	TRUE
YMR126C_S338	YMR126C	DLT1	S338	S	338	ZC	ZC.94_1	11.2432043539667	TRUE
YMR126C_S338	YMR126C	DLT1	S338	S	338	HS48	HS48.106_1	12.4252816807425	TRUE
YMR126C_S338	YMR126C	DLT1	S338	S	338	SD	SD.9_2	17.6936731073457	FALSE
YMR126C_S338	YMR126C	DLT1	S338	S	338	CF	CF.22_2	17.1178977228765	FALSE
YMR126C_S338	YMR126C	DLT1	S338	S	338	NG	NG.34_2	12.5299390008909	TRUE
YMR126C_S338	YMR126C	DLT1	S338	S	338	NO2	NO2.57_2	12.5981139041433	TRUE
YMR126C_S338	YMR126C	DLT1	S338	S	338	OY	OY.68_2	9.9753262705867	TRUE
YMR126C_S338	YMR126C	DLT1	S338	S	338	UT	UT.109_1	14.1374827366249	TRUE
YMR126C_S338	YMR126C	DLT1	S338	S	338	MT	MT.12_2	15.203850887613	TRUE
YMR126C_S338	YMR126C	DLT1	S338	S	338	CX	CX.25_2	14.596719984221	TRUE
YMR126C_S338	YMR126C	DLT1	S338	S	338	CW	CW.37_2	13.8785206142699	TRUE
YMR126C_S338	YMR126C	DLT1	S338	S	338	EC	EC.48_2	7.17147088097422	TRUE
YMR126C_S338	YMR126C	DLT1	S338	S	338	CS23	CS23.60_2	15.8146450712291	FALSE
YMR126C_S338	YMR126C	DLT1	S338	S	338	LA	LA.71_2	14.8489311971524	TRUE
YMR126C_S338	YMR126C	DLT1	S338	S	338	KC	KC.2_2	17.4142411831543	FALSE
YMR126C_S338	YMR126C	DLT1	S338	S	338	BU	BU.14_2	16.6932093294121	FALSE
YMR126C_S338	YMR126C	DLT1	S338	S	338	YP	YP.27_2	14.1241508213743	TRUE
YMR126C_S338	YMR126C	DLT1	S338	S	338	TA	TA.50_2	8.77832445036862	TRUE
YMR126C_S338	YMR126C	DLT1	S338	S	338	SP	SP.62_2	12.389199924327	TRUE
YMR126C_S338	YMR126C	DLT1	S338	S	338	DY	DY.73_2	11.6307636908069	TRUE
YMR126C_S338	YMR126C	DLT1	S338	S	338	CA	CA.4_2	12.6678710703876	TRUE
YMR126C_S338	YMR126C	DLT1	S338	S	338	TU	TU.16_2	15.0211240079736	TRUE
YMR126C_S338	YMR126C	DLT1	S338	S	338	AF	AF.29_2	10.6445865418904	TRUE
YMR126C_S338	YMR126C	DLT1	S338	S	338	AB	AB.52_2	14.5870523989467	TRUE
YMR126C_S338	YMR126C	DLT1	S338	S	338	DC	DC.63_2	6.53446089687756	TRUE
YMR126C_S338	YMR126C	DLT1	S338	S	338	CY	CY.75_2	16.250668972963	FALSE
YMR126C_S338	YMR126C	DLT1	S338	S	338	EB	EB.95_1	16.1448556645838	FALSE
YMR126C_S338	YMR126C	DLT1	S338	S	338	UT	UT.3_7	17.1086667258048	FALSE
YMR126C_S338	YMR126C	DLT1	S338	S	338	H2O1	H2O1.10_2	10.5271145966167	TRUE
YMR126C_S338	YMR126C	DLT1	S338	S	338	HU	HU.23_2	10.0792006233936	TRUE
YMR126C_S338	YMR126C	DLT1	S338	S	338	LG	LG.35_2	9.91161790285954	TRUE
YMR126C_S338	YMR126C	DLT1	S338	S	338	LP	LP.58_2	13.4787680528473	TRUE
YMR126C_S338	YMR126C	DLT1	S338	S	338	NC	NC.1_2	15.811334572951	FALSE
YMR126C_S338	YMR126C	DLT1	S338	S	338	P8	P8.13_2	14.3192778543312	TRUE
YMR126C_S338	YMR126C	DLT1	S338	S	338	RP	RP.26_2	11.5076458403064	TRUE
YMR126C_S338	YMR126C	DLT1	S338	S	338	EA	EA.38_2	11.9532908754902	TRUE
YMR126C_S338	YMR126C	DLT1	S338	S	338	RN	RN.49_2	16.0438875086406	FALSE
YMR126C_S338	YMR126C	DLT1	S338	S	338	AF2	AF2.61_2	15.3242788440463	FALSE
YMR126C_S338	YMR126C	DLT1	S338	S	338	CM	CM.72_2	9.2901495994251	TRUE
YMR126C_S338	YMR126C	DLT1	S338	S	338	SO	SO.5_2	16.9788845144262	FALSE
YMR126C_S338	YMR126C	DLT1	S338	S	338	BM	BM.18_2	13.3572403775244	TRUE
YMR126C_S338	YMR126C	DLT1	S338	S	338	CG	CG.42_2	7.42715749453448	TRUE
YMR126C_S338	YMR126C	DLT1	S338	S	338	MY	MY.53_2	13.637367104178	TRUE
YMR126C_S338	YMR126C	DLT1	S338	S	338	CI	CI.76_2	13.3616567227582	TRUE
YMR126C_S338	YMR126C	DLT1	S338	S	338	DT	DT.6_2	12.0654869287097	TRUE
YMR126C_S338	YMR126C	DLT1	S338	S	338	MN	MN.19_2	13.0251895692002	TRUE
YMR126C_S338	YMR126C	DLT1	S338	S	338	CS18	CS18.30_2	11.4441025403271	TRUE
YMR126C_S338	YMR126C	DLT1	S338	S	338	GL	GL.43_2	14.2115244141029	TRUE
YMR126C_S338	YMR126C	DLT1	S338	S	338	ST	ST.54_2	13.6987746479215	TRUE
YMR126C_S338	YMR126C	DLT1	S338	S	338	VY	VY.77_2	16.2685472258864	FALSE
YMR126C_S338	YMR126C	DLT1	S338	S	338	C7	C7.65_4	14.9587697675254	FALSE
YMR126C_S338	YMR126C	DLT1	S338	S	338	CI	CI.76_4	15.3245343169556	FALSE
YMR126C_S338	YMR126C	DLT1	S338	S	338	WT	WT.88_4	14.7822272421616	FALSE
YMR126C_S338	YMR126C	DLT1	S338	S	338	MD	MD.98_4	14.8867952996067	FALSE
YMR126C_S338	YMR126C	DLT1	S338	S	338	KC	KC.2_5	14.9440758160917	FALSE
YMR126C_S338	YMR126C	DLT1	S338	S	338	BU	BU.14_5	14.9456769621448	FALSE
YMR126C_S338	YMR126C	DLT1	S338	S	338	CX	CX.25_5	15.9545093898726	FALSE
YMR126C_S338	YMR126C	DLT1	S338	S	338	NO2	NO2.57_4	14.802745010162	FALSE
YMR126C_S338	YMR126C	DLT1	S338	S	338	DG	DG.80_4	15.0595185601112	FALSE
YMR126C_S338	YMR126C	DLT1	S338	S	338	FY	FY.91_4	15.4217096090478	FALSE
YMR126C_S338	YMR126C	DLT1	S338	S	338	I7	I7.102_4	15.3313387431374	FALSE
YMR126C_S338	YMR126C	DLT1	S338	S	338	DT	DT.6_5	14.419258141355	FALSE
YMR126C_S338	YMR126C	DLT1	S338	S	338	MN	MN.19_5	15.1011703362529	FALSE
YMR126C_S338	YMR126C	DLT1	S338	S	338	AF	AF.29_5	15.7097793670178	FALSE
YMR126C_S338	YMR126C	DLT1	S338	S	338	TA	TA.50_4	15.5971486601633	FALSE
YMR126C_S338	YMR126C	DLT1	S338	S	338	DY	DY.73_4	10.4641764784264	TRUE
YMR126C_S338	YMR126C	DLT1	S338	S	338	NR	NR.85_4	15.049498047253	FALSE
YMR126C_S338	YMR126C	DLT1	S338	S	338	EB	EB.95_4	14.4089480244306	FALSE
YMR126C_S338	YMR126C	DLT1	S338	S	338	UT	UT.108_4	15.2501587809602	FALSE
YMR126C_S338	YMR126C	DLT1	S338	S	338	MS	MS.11_5	5.94887694515839	TRUE
YMR126C_S338	YMR126C	DLT1	S338	S	338	HU	HU.23_5	14.7413982680418	FALSE
YMR126C_S338	YMR126C	DLT1	S338	S	338	PQ	PQ.51_4	13.55259408219	FALSE
YMR126C_S338	YMR126C	DLT1	S338	S	338	DC	DC.63_4	9.90074719543186	TRUE
YMR126C_S338	YMR126C	DLT1	S338	S	338	FP	FP.74_4	15.1512855837856	FALSE
YMR126C_S338	YMR126C	DLT1	S338	S	338	BZ	BZ.86_4	14.3757556314755	FALSE
YMR126C_S338	YMR126C	DLT1	S338	S	338	UT	UT.109_4	14.6432522571302	FALSE
YMR126C_S338	YMR126C	DLT1	S338	S	338	MT	MT.12_5	14.8656134775924	FALSE
YMR126C_S338	YMR126C	DLT1	S338	S	338	EC	EC.48_4	8.13760827889508	TRUE
YMR126C_S338	YMR126C	DLT1	S338	S	338	CS23	CS23.60_4	13.1451085985703	FALSE
YMR126C_S338	YMR126C	DLT1	S338	S	338	LA	LA.71_4	13.6327849004397	FALSE
YMR126C_S338	YMR126C	DLT1	S338	S	338	SA	SA.83_4	12.1992077288418	FALSE
YMR126C_S338	YMR126C	DLT1	S338	S	338	OA	OA.105_4	8.03917091924092	TRUE
YMR126C_S338	YMR126C	DLT1	S338	S	338	SD	SD.9_5	14.8156337885675	FALSE
YMR126C_S338	YMR126C	DLT1	S338	S	338	CO	CO.21_5	7.75226149766026	TRUE
YMR126C_S338	YMR126C	DLT1	S338	S	338	AB	AB.52_4	11.7758680032988	FALSE
YMR126C_S338	YMR126C	DLT1	S338	S	338	C8	C8.64_4	14.7309071919075	FALSE
YMR126C_S338	YMR126C	DLT1	S338	S	338	DI	DI.97_4	13.3934288418286	FALSE
YMR126C_S338	YMR126C	DLT1	S338	S	338	NC	NC.1_5	13.9623537423937	FALSE
YMR126C_S338	YMR126C	DLT1	S338	S	338	P8	P8.13_5	13.8050995336164	FALSE
YMR126C_S338	YMR126C	DLT1	S338	S	338	AA	AA.24_5	13.1503130892308	FALSE
YMR126C_S338	YMR126C	DLT1	S338	S	338	HS37	HS37.56_4	9.50488699684701	TRUE
YMR126C_S338	YMR126C	DLT1	S338	S	338	OY	OY.68_4	13.3336164028128	FALSE
YMR126C_S338	YMR126C	DLT1	S338	S	338	HU2	HU2.79_4	13.3953098731453	FALSE
YMR126C_S338	YMR126C	DLT1	S338	S	338	FA	FA.90_4	13.3349292493451	FALSE
YMR126C_S338	YMR126C	DLT1	S338	S	338	I5	I5.101_4	12.9411303173368	FALSE
YMR126C_S338	YMR126C	DLT1	S338	S	338	SO	SO.5_5	13.8150987114488	FALSE
YMR126C_S338	YMR126C	DLT1	S338	S	338	BM	BM.18_5	14.0622748708445	FALSE
YMR126C_S338	YMR126C	DLT1	S338	S	338	HS42	HS42.28_5	14.9964351872348	FALSE
YMR126C_S338	YMR126C	DLT1	S338	S	338	NO	NO.59_4	12.2433119540118	FALSE
YMR126C_S338	YMR126C	DLT1	S338	S	338	AY	AY.70_4	14.1930881754928	FALSE
YMR126C_S338	YMR126C	DLT1	S338	S	338	SH	SH.82_4	12.7540519465426	FALSE
YMR126C_S338	YMR126C	DLT1	S338	S	338	CZ	CZ.93_4	14.4086587452578	FALSE
YMR126C_S338	YMR126C	DLT1	S338	S	338	YC	YC.104_4	12.3483692529824	FALSE
YMR126C_S338	YMR126C	DLT1	S338	S	338	ET	ET.8_5	14.3130901671255	FALSE
YMR126C_S338	YMR126C	DLT1	S338	S	338	ZN	ZN.20_5	11.8266781095041	FALSE
YMR126C_S338	YMR126C	DLT1	S338	S	338	UTF	UTF.32_5	13.7064157295531	FALSE
YMR126C_S338	YMR126C	DLT1	S338	S	338	CM	CM.72_4	14.1716317461367	FALSE
YMR126C_S338	YMR126C	DLT1	S338	S	338	AZ	AZ.84_4	14.1700589952719	FALSE
YMR126C_S338	YMR126C	DLT1	S338	S	338	ZC	ZC.94_4	14.910088865251	FALSE
YMR126C_S338	YMR126C	DLT1	S338	S	338	HS48	HS48.106_4	13.6596039677829	FALSE
YMR126C_S338	YMR126C	DLT1	S338	S	338	H2O1	H2O1.10_5	13.7582522315714	FALSE
YMR126C_S338	YMR126C	DLT1	S338	S	338	CF	CF.22_5	15.3827952612942	FALSE
YMR126C_S338	YMR126C	DLT1	S338	S	338	ST	ST.54_4	6.11905030597773	TRUE
YMR126C_S338	YMR126C	DLT1	S338	S	338	C5	C5.66_4	15.1069929359633	FALSE
YMR126C_S338	YMR126C	DLT1	S338	S	338	VY	VY.77_4	13.4981509603202	FALSE
YMR126C_S338	YMR126C	DLT1	S338	S	338	AN	AN.89_4	15.4690615755394	FALSE
YMR126C_S338	YMR126C	DLT1	S338	S	338	UT	UT.3_5	15.4754772773794	FALSE
YMR126C_S338	YMR126C	DLT1	S338	S	338	FE	FE.15_5	9.50389356460354	TRUE
YMR126C_S338	YMR126C	DLT1	S338	S	338	RP	RP.26_5	14.6420096691647	FALSE
YMR126C_S338	YMR126C	DLT1	S338	S	338	FZ	FZ.55_4	13.6363337044419	FALSE
YMR126C_S338	YMR126C	DLT1	S338	S	338	C3	C3.67_4	15.02551818593	FALSE
YMR126C_S338	YMR126C	DLT1	S338	S	338	BY	BY.78_4	13.9678438726265	FALSE
YMR126C_S338	YMR126C	DLT1	S338	S	338	UT	UT.31_4	14.3050833745536	FALSE
YMR126C_S338	YMR126C	DLT1	S338	S	338	I3	I3.100_4	7.7994717893391	TRUE
YMR126C_S338	YMR126C	DLT1	S338	S	338	CA	CA.4_5	14.7006158950264	FALSE
YMR126C_S338	YMR126C	DLT1	S338	S	338	TU	TU.16_5	13.3617855643048	FALSE
YMR126C_S338	YMR126C	DLT1	S338	S	338	YP	YP.27_5	13.6670266586767	FALSE
YMR126C_S338	YMR126C	DLT1	S338	S	338	LP	LP.58_4	14.6025120077255	FALSE
YMR126C_S338	YMR126C	DLT1	S338	S	338	SZ	SZ.81_4	13.7644559271657	FALSE
YMR126C_S338	YMR126C	DLT1	S338	S	338	CV	CV.92_4	14.4706552666536	FALSE
YMR126C_S338	YMR126C	DLT1	S338	S	338	H21	H21.7_5	4.10939751763446	TRUE
YMR126C_S338	YMR126C	DLT1	S338	S	338	CS18	CS18.30_5	14.105751422709	FALSE
YMR126C_S338	YMR126C	DLT1	S338	S	338	PBS	PBS.33_5	12.551986428943	FALSE
YMR126C_S338	YMR126C	DLT1	S338	S	338	C3	C3.67_5	15.4382546206093	FALSE
YMR126C_S338	YMR126C	DLT1	S338	S	338	HU2	HU2.79_5	14.4731991691728	FALSE
YMR126C_S338	YMR126C	DLT1	S338	S	338	FA	FA.90_5	13.4932766282218	FALSE
YMR126C_S338	YMR126C	DLT1	S338	S	338	NO	NO.59_5	13.4803529850086	FALSE
YMR126C_S338	YMR126C	DLT1	S338	S	338	LA	LA.71_5	14.2715340501487	FALSE
YMR126C_S338	YMR126C	DLT1	S338	S	338	SA	SA.83_5	13.849158163007	FALSE
YMR126C_S338	YMR126C	DLT1	S338	S	338	ZC	ZC.94_5	7.04666043791584	TRUE
YMR126C_S338	YMR126C	DLT1	S338	S	338	CS23	CS23.60_5	14.4122200831642	FALSE
YMR126C_S338	YMR126C	DLT1	S338	S	338	CM	CM.72_5	13.5403311017351	FALSE
YMR126C_S338	YMR126C	DLT1	S338	S	338	AZ	AZ.84_5	14.7645434718669	FALSE
YMR126C_S338	YMR126C	DLT1	S338	S	338	EB	EB.95_5	15.0215940253286	FALSE
YMR126C_S338	YMR126C	DLT1	S338	S	338	SD	SD.9_6	13.4105767544477	FALSE
YMR126C_S338	YMR126C	DLT1	S338	S	338	GL	GL.43_5	11.5234910969384	TRUE
YMR126C_S338	YMR126C	DLT1	S338	S	338	FZ	FZ.55_5	4.59184953840329	TRUE
YMR126C_S338	YMR126C	DLT1	S338	S	338	C5	C5.66_5	15.290860308995	FALSE
YMR126C_S338	YMR126C	DLT1	S338	S	338	BY	BY.78_5	14.6452873131668	FALSE
YMR126C_S338	YMR126C	DLT1	S338	S	338	UT	UT.31_5	11.9170231410487	TRUE
YMR126C_S338	YMR126C	DLT1	S338	S	338	I3	I3.100_5	14.9849579426189	FALSE
YMR126C_S338	YMR126C	DLT1	S338	S	338	UT	UT.3_6	15.0107148259945	FALSE
YMR126C_S338	YMR126C	DLT1	S338	S	338	FE	FE.15_6	10.4060349307495	TRUE
YMR126C_S338	YMR126C	DLT1	S338	S	338	CN	CN.41_5	6.79001006756914	TRUE
YMR126C_S338	YMR126C	DLT1	S338	S	338	MY	MY.53_5	13.4090627682728	FALSE
YMR126C_S338	YMR126C	DLT1	S338	S	338	C8	C8.64_5	16.2846671961538	FALSE
YMR126C_S338	YMR126C	DLT1	S338	S	338	CI	CI.76_5	15.2496620518929	FALSE
YMR126C_S338	YMR126C	DLT1	S338	S	338	WT	WT.88_5	14.8608990065183	FALSE
YMR126C_S338	YMR126C	DLT1	S338	S	338	KA	KA.99_5	12.5605394918521	FALSE
YMR126C_S338	YMR126C	DLT1	S338	S	338	NC	NC.1_6	15.882287295941	FALSE
YMR126C_S338	YMR126C	DLT1	S338	S	338	P8	P8.13_6	15.1125074678181	FALSE
YMR126C_S338	YMR126C	DLT1	S338	S	338	OY	OY.68_5	12.7765747442338	FALSE
YMR126C_S338	YMR126C	DLT1	S338	S	338	DG	DG.80_5	15.5121109655719	FALSE
YMR126C_S338	YMR126C	DLT1	S338	S	338	FY	FY.91_5	15.4345599958352	FALSE
YMR126C_S338	YMR126C	DLT1	S338	S	338	I7	I7.102_5	16.5430046186322	FALSE
YMR126C_S338	YMR126C	DLT1	S338	S	338	SO	SO.5_6	15.5127074989432	FALSE
YMR126C_S338	YMR126C	DLT1	S338	S	338	EA	EA.38_5	12.7612514003667	FALSE
YMR126C_S338	YMR126C	DLT1	S338	S	338	TA	TA.50_5	14.1919767038531	FALSE
YMR126C_S338	YMR126C	DLT1	S338	S	338	AF2	AF2.61_5	12.4605844409821	FALSE
YMR126C_S338	YMR126C	DLT1	S338	S	338	DY	DY.73_5	15.9774763951828	FALSE
YMR126C_S338	YMR126C	DLT1	S338	S	338	NR	NR.85_5	13.1987025443393	FALSE
YMR126C_S338	YMR126C	DLT1	S338	S	338	HS48	HS48.106_5	9.35894724723209	TRUE
YMR126C_S338	YMR126C	DLT1	S338	S	338	H2O1	H2O1.10_6	14.8873211269034	FALSE
YMR126C_S338	YMR126C	DLT1	S338	S	338	CP	CP.47_5	0.135558035839776	TRUE
YMR126C_S338	YMR126C	DLT1	S338	S	338	LP	LP.58_5	12.7443233775798	FALSE
YMR126C_S338	YMR126C	DLT1	S338	S	338	AY	AY.70_5	9.14422589637479	TRUE
YMR126C_S338	YMR126C	DLT1	S338	S	338	SH	SH.82_5	9.69674365247844	TRUE
YMR126C_S338	YMR126C	DLT1	S338	S	338	CZ	CZ.93_5	14.0573391996387	FALSE
YMR126C_S338	YMR126C	DLT1	S338	S	338	H21	H21.7_6	9.97437124478363	TRUE
YMR126C_S338	YMR126C	DLT1	S338	S	338	LG	LG.35_5	7.64070377958676	TRUE
YMR126C_S338	YMR126C	DLT1	S338	S	338	NY	NY.46_5	10.0705539947527	TRUE
YMR126C_S338	YMR126C	DLT1	S338	S	338	NO2	NO2.57_5	10.1951246159786	TRUE
YMR126C_S338	YMR126C	DLT1	S338	S	338	SZ	SZ.81_5	9.63826623378821	TRUE
YMR126C_S338	YMR126C	DLT1	S338	S	338	I8	I8.103_5	10.3942871414838	TRUE
YMR126C_S338	YMR126C	DLT1	S338	S	338	PQ	PQ.51_5	10.3866466525997	TRUE
YMR126C_S338	YMR126C	DLT1	S338	S	338	SP	SP.62_5	12.0336439464555	TRUE
YMR126C_S338	YMR126C	DLT1	S338	S	338	FP	FP.74_5	13.9323528394409	FALSE
YMR126C_S338	YMR126C	DLT1	S338	S	338	BZ	BZ.86_5	9.34075406606036	TRUE
YMR126C_S338	YMR126C	DLT1	S338	S	338	UT	UT.108_5	13.9770620442225	FALSE
YMR126C_S338	YMR126C	DLT1	S338	S	338	MS	MS.11_6	15.0291170479709	FALSE
YMR126C_S338	YMR126C	DLT1	S338	S	338	NN	NN.40_5	13.9945292993762	FALSE
YMR126C_S338	YMR126C	DLT1	S338	S	338	AB	AB.52_5	13.015376966012	FALSE
YMR126C_S338	YMR126C	DLT1	S338	S	338	DC	DC.63_5	15.6280675990569	FALSE
YMR126C_S338	YMR126C	DLT1	S338	S	338	CY	CY.75_5	15.7406849616345	FALSE
YMR126C_S338	YMR126C	DLT1	S338	S	338	VC	VC.87_5	15.7801462256897	FALSE
YMR126C_S338	YMR126C	DLT1	S338	S	338	MD	MD.98_5	16.0841127608891	FALSE
YMR126C_S338	YMR126C	DLT1	S338	S	338	UT	UT.109_5	14.5112879006368	FALSE
YMR126C_S338	YMR126C	DLT1	S338	S	338	MT	MT.12_6	14.127034529456	FALSE
YMR126C_S338	YMR126C	DLT1	S338	S	338	CG	CG.42_5	10.4070270188344	TRUE
YMR126C_S338	YMR126C	DLT1	S338	S	338	ST	ST.54_5	13.3874123109692	FALSE
YMR126C_S338	YMR126C	DLT1	S338	S	338	C7	C7.65_5	16.3806451271644	FALSE
YMR126C_S338	YMR126C	DLT1	S338	S	338	VY	VY.77_5	15.9892084010505	FALSE
YMR126C_S338	YMR126C	DLT1	S338	S	338	AN	AN.89_5	16.4302703214631	FALSE
YMR126C_S338	YMR126C	DLT1	S338	S	338	KC	KC.2_6	16.9651231572085	FALSE
YMR126C_S338	YMR126C	DLT1	S338	S	338	BU	BU.14_6	17.1590806126677	FALSE
YMR126C_S338	YMR126C	DLT1	S338	S	338	CF	CF.22_6	17.9675139086411	FALSE
YMR126C_S338	YMR126C	DLT1	S338	S	338	NG	NG.34_6	9.09117434640215	TRUE
YMR126C_S338	YMR126C	DLT1	S338	S	338	NY	NY.46_6	12.9481455753631	TRUE
YMR126C_S338	YMR126C	DLT1	S338	S	338	NO2	NO2.57_6	12.4396346707571	TRUE
YMR126C_S338	YMR126C	DLT1	S338	S	338	DG	DG.80_6	16.275591558516	FALSE
YMR126C_S338	YMR126C	DLT1	S338	S	338	FA	FA.90_6	8.36220730777017	TRUE
YMR126C_S338	YMR126C	DLT1	S338	S	338	I7	I7.102_6	18.9449161824788	FALSE
YMR126C_S338	YMR126C	DLT1	S338	S	338	YP	YP.27_6	17.5001922152113	FALSE
YMR126C_S338	YMR126C	DLT1	S338	S	338	SP	SP.62_6	9.61151888510547	TRUE
YMR126C_S338	YMR126C	DLT1	S338	S	338	FP	FP.74_6	18.2319983701897	FALSE
YMR126C_S338	YMR126C	DLT1	S338	S	338	NR	NR.85_6	11.924955716523	TRUE
YMR126C_S338	YMR126C	DLT1	S338	S	338	EB	EB.95_6	14.4356858840067	FALSE
YMR126C_S338	YMR126C	DLT1	S338	S	338	UT	UT.108_6	11.8527252008589	TRUE
YMR126C_S338	YMR126C	DLT1	S338	S	338	HS42	HS42.28_6	9.92993233090893	TRUE
YMR126C_S338	YMR126C	DLT1	S338	S	338	NN	NN.40_6	13.1265675808836	TRUE
YMR126C_S338	YMR126C	DLT1	S338	S	338	PQ	PQ.51_6	12.2055869769985	TRUE
YMR126C_S338	YMR126C	DLT1	S338	S	338	DC	DC.63_6	12.4296479813625	TRUE
YMR126C_S338	YMR126C	DLT1	S338	S	338	CY	CY.75_6	14.7084362861115	FALSE
YMR126C_S338	YMR126C	DLT1	S338	S	338	RP	RP.26_6	17.5146272569727	FALSE
YMR126C_S338	YMR126C	DLT1	S338	S	338	EA	EA.38_6	12.1661624308334	TRUE
YMR126C_S338	YMR126C	DLT1	S338	S	338	TA	TA.50_6	11.6277886836406	TRUE
YMR126C_S338	YMR126C	DLT1	S338	S	338	DY	DY.73_6	17.5878529641056	FALSE
YMR126C_S338	YMR126C	DLT1	S338	S	338	AZ	AZ.84_6	10.8387557662762	TRUE
YMR126C_S338	YMR126C	DLT1	S338	S	338	ZC	ZC.94_6	12.3430750329599	TRUE
YMR126C_S338	YMR126C	DLT1	S338	S	338	HU	HU.23_6	16.8500739736656	FALSE
YMR126C_S338	YMR126C	DLT1	S338	S	338	LG	LG.35_6	14.3174768496525	FALSE
YMR126C_S338	YMR126C	DLT1	S338	S	338	CP	CP.47_6	10.6935201623013	TRUE
YMR126C_S338	YMR126C	DLT1	S338	S	338	LP	LP.58_6	12.0247598234795	TRUE
YMR126C_S338	YMR126C	DLT1	S338	S	338	AY	AY.70_6	8.71415004410172	TRUE
YMR126C_S338	YMR126C	DLT1	S338	S	338	FY	FY.91_6	15.4024609591442	FALSE
YMR126C_S338	YMR126C	DLT1	S338	S	338	I8	I8.103_6	16.8220998855947	FALSE
YMR126C_S338	YMR126C	DLT1	S338	S	338	TU	TU.16_6	16.2363016539095	FALSE
YMR126C_S338	YMR126C	DLT1	S338	S	338	AF	AF.29_6	12.2040361432121	TRUE
YMR126C_S338	YMR126C	DLT1	S338	S	338	CN	CN.41_6	8.07835877974002	TRUE
YMR126C_S338	YMR126C	DLT1	S338	S	338	AB	AB.52_6	12.5297047370468	TRUE
YMR126C_S338	YMR126C	DLT1	S338	S	338	C8	C8.64_6	17.0095909289553	FALSE
YMR126C_S338	YMR126C	DLT1	S338	S	338	BZ	BZ.86_6	14.1841827286094	FALSE
YMR126C_S338	YMR126C	DLT1	S338	S	338	DI	DI.97_6	16.6379814291745	FALSE
YMR126C_S338	YMR126C	DLT1	S338	S	338	MN	MN.19_6	7.28315987029698	TRUE
YMR126C_S338	YMR126C	DLT1	S338	S	338	UTF	UTF.32_6	11.3654398109183	TRUE
YMR126C_S338	YMR126C	DLT1	S338	S	338	GL	GL.43_6	12.4349649272384	TRUE
YMR126C_S338	YMR126C	DLT1	S338	S	338	ST	ST.54_6	6.92145489499159	TRUE
YMR126C_S338	YMR126C	DLT1	S338	S	338	C5	C5.66_6	16.681574971988	FALSE
YMR126C_S338	YMR126C	DLT1	S338	S	338	BY	BY.78_6	10.0051437452133	TRUE
YMR126C_S338	YMR126C	DLT1	S338	S	338	WT	WT.88_6	15.0692387343781	FALSE
YMR126C_S338	YMR126C	DLT1	S338	S	338	KA	KA.99_6	12.1998061445314	TRUE
YMR126C_S338	YMR126C	DLT1	S338	S	338	CW	CW.37_6	10.1794093133644	TRUE
YMR126C_S338	YMR126C	DLT1	S338	S	338	RN	RN.49_6	14.2653803231498	FALSE
YMR126C_S338	YMR126C	DLT1	S338	S	338	CS23	CS23.60_6	10.554677291945	TRUE
YMR126C_S338	YMR126C	DLT1	S338	S	338	CM	CM.72_6	15.594793267701199	FALSE
YMR126C_S338	YMR126C	DLT1	S338	S	338	SA	SA.83_6	11.5030444799383	TRUE
YMR126C_S338	YMR126C	DLT1	S338	S	338	CS18	CS18.30_6	16.7775863579104	FALSE
YMR126C_S338	YMR126C	DLT1	S338	S	338	CG	CG.42_6	11.3755084226237	TRUE
YMR126C_S338	YMR126C	DLT1	S338	S	338	MY	MY.53_6	12.9089979678213	TRUE
YMR126C_S338	YMR126C	DLT1	S338	S	338	C7	C7.65_6	18.4082856807926	FALSE
YMR126C_S338	YMR126C	DLT1	S338	S	338	VY	VY.77_6	13.0331249096534	TRUE
YMR126C_S338	YMR126C	DLT1	S338	S	338	VC	VC.87_6	15.3663236179787	FALSE
YMR126C_S338	YMR126C	DLT1	S338	S	338	MD	MD.98_6	17.183764370325	FALSE
YMR126C_S338	YMR126C	DLT1	S338	S	338	ZN	ZN.20_6	9.05645894759877	TRUE
YMR126C_S338	YMR126C	DLT1	S338	S	338	RF	RF.44_6	11.677525602966	TRUE
YMR126C_S338	YMR126C	DLT1	S338	S	338	FZ	FZ.55_6	6.19401801644949	TRUE
YMR126C_S338	YMR126C	DLT1	S338	S	338	C3	C3.67_6	16.5698594097098	FALSE
YMR126C_S338	YMR126C	DLT1	S338	S	338	AN	AN.89_6	12.6545432796925	TRUE
YMR126C_S338	YMR126C	DLT1	S338	S	338	I3	I3.100_6	4.82657678077753	TRUE
YMR126C_S338	YMR126C	DLT1	S338	S	338	CO	CO.21_6	17.3161129272889	FALSE
YMR126C_S338	YMR126C	DLT1	S338	S	338	PBS	PBS.33_6	8.54137466970074	TRUE
YMR126C_S338	YMR126C	DLT1	S338	S	338	DM	DM.45_6	8.16167119223211	TRUE
YMR126C_S338	YMR126C	DLT1	S338	S	338	HS37	HS37.56_6	10.1571100026978	TRUE
YMR126C_S338	YMR126C	DLT1	S338	S	338	OY	OY.68_6	12.3694838791264	TRUE
YMR126C_S338	YMR126C	DLT1	S338	S	338	HU2	HU2.79_6	15.8274995315915	FALSE
YMR126C_S338	YMR126C	DLT1	S338	S	338	UT	UT.31_6	16.4377540622425	FALSE
YMR126C_S338	YMR126C	DLT1	S338	S	338	I5	I5.101_6	9.89241841501616	TRUE
YMR126C_S338	YMR126C	DLT1	S338	S	338	AA	AA.24_6	8.85956433124024	TRUE
YMR126C_S338	YMR126C	DLT1	S338	S	338	DP	DP.36_6	13.2747352338078	TRUE
YMR126C_S338	YMR126C	DLT1	S338	S	338	NO	NO.59_6	11.3784576718765	TRUE
YMR126C_S338	YMR126C	DLT1	S338	S	338	LA	LA.71_6	13.5869907298532	TRUE
YMR126C_S338	YMR126C	DLT1	S338	S	338	SH	SH.82_6	15.2815545741195	FALSE
YMR126C_S338	YMR126C	DLT1	S338	S	338	CV	CV.92_6	12.8415525165338	TRUE
YMR126C_S338	YMR126C	DLT1	S338	S	338	YC	YC.104_6	13.085263707872	TRUE
YMR126C_S338	YMR126C	DLT1	S338	S	338	DG	DG.80_3	12.7366119997357	FALSE
YMR126C_S338	YMR126C	DLT1	S338	S	338	FY	FY.91_3	13.1417905392051	FALSE
YMR126C_S338	YMR126C	DLT1	S338	S	338	I8	I8.103_3	15.4654151482147	FALSE
YMR126C_S338	YMR126C	DLT1	S338	S	338	H21	H21.7_4	13.807084590935	FALSE
YMR126C_S338	YMR126C	DLT1	S338	S	338	BM	BM.18_4	6.82967233482879	TRUE
YMR126C_S338	YMR126C	DLT1	S338	S	338	CS18	CS18.30_4	14.0849098862648	FALSE
YMR126C_S338	YMR126C	DLT1	S338	S	338	GL	GL.43_4	12.6172352126935	FALSE
YMR126C_S338	YMR126C	DLT1	S338	S	338	CM	CM.72_3	13.885600417817	FALSE
YMR126C_S338	YMR126C	DLT1	S338	S	338	SA	SA.83_3	14.8357045979889	FALSE
YMR126C_S338	YMR126C	DLT1	S338	S	338	ZC	ZC.94_3	15.0062006835725	FALSE
YMR126C_S338	YMR126C	DLT1	S338	S	338	HS48	HS48.106_3	13.5298319416001	FALSE
YMR126C_S338	YMR126C	DLT1	S338	S	338	CO	CO.21_4	14.0924748449533	FALSE
YMR126C_S338	YMR126C	DLT1	S338	S	338	NG	NG.34_4	8.93543673981699	TRUE
YMR126C_S338	YMR126C	DLT1	S338	S	338	NY	NY.46_4	12.6964938777589	FALSE
YMR126C_S338	YMR126C	DLT1	S338	S	338	DY	DY.73_3	14.8492293047849	FALSE
YMR126C_S338	YMR126C	DLT1	S338	S	338	AZ	AZ.84_3	13.295536099761	FALSE
YMR126C_S338	YMR126C	DLT1	S338	S	338	EB	EB.95_3	13.5364518098002	FALSE
YMR126C_S338	YMR126C	DLT1	S338	S	338	UT	UT.108_3	14.0399789625105	FALSE
YMR126C_S338	YMR126C	DLT1	S338	S	338	H2O1	H2O1.10_4	13.9921036559914	FALSE
YMR126C_S338	YMR126C	DLT1	S338	S	338	CF	CF.22_4	13.4417428556229	FALSE
YMR126C_S338	YMR126C	DLT1	S338	S	338	LG	LG.35_4	10.3653046645448	FALSE
YMR126C_S338	YMR126C	DLT1	S338	S	338	CP	CP.47_4	8.05782580044484	TRUE
YMR126C_S338	YMR126C	DLT1	S338	S	338	C3	C3.67_3	14.4158118335128	FALSE
YMR126C_S338	YMR126C	DLT1	S338	S	338	BY	BY.78_3	8.65357886325376	TRUE
YMR126C_S338	YMR126C	DLT1	S338	S	338	UT	UT.31_3	9.12360348801292	TRUE
YMR126C_S338	YMR126C	DLT1	S338	S	338	I5	I5.101_3	13.315880471897	FALSE
YMR126C_S338	YMR126C	DLT1	S338	S	338	SO	SO.5_4	13.3120923682281	FALSE
YMR126C_S338	YMR126C	DLT1	S338	S	338	FE	FE.15_4	13.4863132327637	FALSE
YMR126C_S338	YMR126C	DLT1	S338	S	338	HS42	HS42.28_4	14.5050566212467	FALSE
YMR126C_S338	YMR126C	DLT1	S338	S	338	CN	CN.41_4	10.0245373461207	TRUE
YMR126C_S338	YMR126C	DLT1	S338	S	338	LA	LA.71_3	14.7094820101052	FALSE
YMR126C_S338	YMR126C	DLT1	S338	S	338	SH	SH.82_3	13.1864123008607	FALSE
YMR126C_S338	YMR126C	DLT1	S338	S	338	CZ	CZ.93_3	14.5954273383928	FALSE
YMR126C_S338	YMR126C	DLT1	S338	S	338	OA	OA.105_3	5.44974886218046	TRUE
YMR126C_S338	YMR126C	DLT1	S338	S	338	SD	SD.9_4	15.1427712536288	FALSE
YMR126C_S338	YMR126C	DLT1	S338	S	338	ZN	ZN.20_4	15.5658157625595	FALSE
YMR126C_S338	YMR126C	DLT1	S338	S	338	PBS	PBS.33_4	10.1440757058768	TRUE
YMR126C_S338	YMR126C	DLT1	S338	S	338	DM	DM.45_4	8.11809284109116	TRUE
YMR126C_S338	YMR126C	DLT1	S338	S	338	DC	DC.63_3	15.5826304570371	FALSE
YMR126C_S338	YMR126C	DLT1	S338	S	338	FP	FP.74_3	15.4874971329627	FALSE
YMR126C_S338	YMR126C	DLT1	S338	S	338	NR	NR.85_3	14.550118793353	FALSE
YMR126C_S338	YMR126C	DLT1	S338	S	338	UT	UT.109_3	8.11592560774085	TRUE
YMR126C_S338	YMR126C	DLT1	S338	S	338	MS	MS.11_4	14.5772547234729	FALSE
YMR126C_S338	YMR126C	DLT1	S338	S	338	HU	HU.23_4	15.6246614661683	FALSE
YMR126C_S338	YMR126C	DLT1	S338	S	338	DP	DP.36_4	14.7856015881708	FALSE
YMR126C_S338	YMR126C	DLT1	S338	S	338	CI	CI.76_3	14.7205309804494	FALSE
YMR126C_S338	YMR126C	DLT1	S338	S	338	WT	WT.88_3	14.0277590965596	FALSE
YMR126C_S338	YMR126C	DLT1	S338	S	338	KA	KA.99_3	7.63571917343577	TRUE
YMR126C_S338	YMR126C	DLT1	S338	S	338	UT	UT.3_4	14.5834659715584	FALSE
YMR126C_S338	YMR126C	DLT1	S338	S	338	RP	RP.26_4	14.3458640893804	FALSE
YMR126C_S338	YMR126C	DLT1	S338	S	338	C8	C8.64_3	16.0350792085291	FALSE
YMR126C_S338	YMR126C	DLT1	S338	S	338	BZ	BZ.86_3	15.2275184375315	FALSE
YMR126C_S338	YMR126C	DLT1	S338	S	338	DI	DI.97_3	15.6005395183655	FALSE
YMR126C_S338	YMR126C	DLT1	S338	S	338	NC	NC.1_4	15.4956256709239	FALSE
YMR126C_S338	YMR126C	DLT1	S338	S	338	MT	MT.12_4	14.2484502070325	FALSE
YMR126C_S338	YMR126C	DLT1	S338	S	338	AA	AA.24_4	14.1292928905356	FALSE
YMR126C_S338	YMR126C	DLT1	S338	S	338	CW	CW.37_4	12.469801343921599	FALSE
YMR126C_S338	YMR126C	DLT1	S338	S	338	C7	C7.65_3	15.5294207444301	FALSE
YMR126C_S338	YMR126C	DLT1	S338	S	338	CY	CY.75_3	9.66900049249733	TRUE
YMR126C_S338	YMR126C	DLT1	S338	S	338	VC	VC.87_3	14.7463553928506	FALSE
YMR126C_S338	YMR126C	DLT1	S338	S	338	MD	MD.98_3	14.1879366509673	FALSE
YMR126C_S338	YMR126C	DLT1	S338	S	338	KC	KC.2_4	15.4858221989761	FALSE
YMR126C_S338	YMR126C	DLT1	S338	S	338	P8	P8.13_4	15.1443879971689	FALSE
YMR126C_S338	YMR126C	DLT1	S338	S	338	CX	CX.25_4	14.819537624354	FALSE
YMR126C_S338	YMR126C	DLT1	S338	S	338	EA	EA.38_4	15.3576914542915	FALSE
YMR126C_S338	YMR126C	DLT1	S338	S	338	OY	OY.68_3	15.0521352059043	FALSE
YMR126C_S338	YMR126C	DLT1	S338	S	338	HU2	HU2.79_3	15.1427274305136	FALSE
YMR126C_S338	YMR126C	DLT1	S338	S	338	FA	FA.90_3	8.16950480221666	TRUE
YMR126C_S338	YMR126C	DLT1	S338	S	338	I7	I7.102_3	15.4019434883639	FALSE
YMR126C_S338	YMR126C	DLT1	S338	S	338	DT	DT.6_4	8.64780365537979	TRUE
YMR126C_S338	YMR126C	DLT1	S338	S	338	TU	TU.16_4	14.6877962386363	FALSE
YMR126C_S338	YMR126C	DLT1	S338	S	338	AF	AF.29_4	15.1322306509174	FALSE
YMR126C_S338	YMR126C	DLT1	S338	S	338	CG	CG.42_4	10.5289424026811	TRUE
YMR126C_S338	YMR126C	DLT1	S338	S	338	AY	AY.70_3	15.8433743887283	FALSE
YMR126C_S338	YMR126C	DLT1	S338	S	338	SZ	SZ.81_3	13.4780092759918	FALSE
YMR126C_S338	YMR126C	DLT1	S338	S	338	CV	CV.92_3	13.5917435270356	FALSE
YMR126C_S338	YMR126C	DLT1	S338	S	338	YC	YC.104_3	9.63729650305412	TRUE
YMR126C_S338	YMR126C	DLT1	S338	S	338	ET	ET.8_4	10.9017232911442	TRUE
YMR126C_S338	YMR126C	DLT1	S338	S	338	MN	MN.19_4	15.1221407932905	FALSE
YMR126C_S338	YMR126C	DLT1	S338	S	338	UTF	UTF.32_4	14.9074299501772	FALSE
YMR126C_S338	YMR126C	DLT1	S338	S	338	RF	RF.44_4	6.12870175633585	TRUE
YMR126C_S338	YMR126C	DLT1	S338	S	338	UT	UT.3_1	14.5283112407364	FALSE
YMR126C_S338	YMR126C	DLT1	S338	S	338	FE	FE.15_1	6.09368207379553	TRUE
YMR126C_S338	YMR126C	DLT1	S338	S	338	YP	YP.27_1	13.3727155352571	FALSE
YMR126C_S338	YMR126C	DLT1	S338	S	338	PQ	PQ.51_1	13.2569462076974	FALSE
YMR126C_S338	YMR126C	DLT1	S338	S	338	DC	DC.63_1	14.8324928406426	FALSE
YMR126C_S338	YMR126C	DLT1	S338	S	338	FP	FP.74_1	13.8000998783998	FALSE
YMR126C_S338	YMR126C	DLT1	S338	S	338	BZ	BZ.86_1	13.7050527482881	FALSE
YMR126C_S338	YMR126C	DLT1	S338	S	338	SD	SD.9_1	14.416407271866	FALSE
YMR126C_S338	YMR126C	DLT1	S338	S	338	CO	CO.21_1	13.5744389254836	FALSE
YMR126C_S338	YMR126C	DLT1	S338	S	338	NG	NG.34_1	12.2358819055455	FALSE
YMR126C_S338	YMR126C	DLT1	S338	S	338	DM	DM.45_1	14.8322871932795	FALSE
YMR126C_S338	YMR126C	DLT1	S338	S	338	NO2	NO2.57_1	13.0081019642415	FALSE
YMR126C_S338	YMR126C	DLT1	S338	S	338	OY	OY.68_1	13.5598577505372	FALSE
YMR126C_S338	YMR126C	DLT1	S338	S	338	DG	DG.80_1	13.2598380115812	FALSE
YMR126C_S338	YMR126C	DLT1	S338	S	338	FY	FY.91_1	12.919778877005	FALSE
YMR126C_S338	YMR126C	DLT1	S338	S	338	DT	DT.6_1	13.6279191761682	FALSE
YMR126C_S338	YMR126C	DLT1	S338	S	338	BM	BM.18_1	13.8168598390064	FALSE
YMR126C_S338	YMR126C	DLT1	S338	S	338	CS18	CS18.30_1	13.7112191200574	FALSE
YMR126C_S338	YMR126C	DLT1	S338	S	338	CG	CG.42_1	13.004788472064	FALSE
YMR126C_S338	YMR126C	DLT1	S338	S	338	ST	ST.54_1	14.1617659020895	FALSE
YMR126C_S338	YMR126C	DLT1	S338	S	338	VY	VY.77_1	13.2601157907443	FALSE
YMR126C_S338	YMR126C	DLT1	S338	S	338	AN	AN.89_1	13.6875827651986	FALSE
YMR126C_S338	YMR126C	DLT1	S338	S	338	MT	MT.12_1	12.7080254543487	FALSE
YMR126C_S338	YMR126C	DLT1	S338	S	338	AA	AA.24_1	13.6498496998114	FALSE
YMR126C_S338	YMR126C	DLT1	S338	S	338	CW	CW.37_1	6.9413899953122	TRUE
YMR126C_S338	YMR126C	DLT1	S338	S	338	EC	EC.48_1	7.55059502717336	TRUE
YMR126C_S338	YMR126C	DLT1	S338	S	338	CS23	CS23.60_1	14.1443397974734	FALSE
YMR126C_S338	YMR126C	DLT1	S338	S	338	LA	LA.71_1	14.2760007467983	FALSE
YMR126C_S338	YMR126C	DLT1	S338	S	338	SA	SA.83_1	12.2216416024921	FALSE
YMR126C_S338	YMR126C	DLT1	S338	S	338	CZ	CZ.93_1	14.0301624243989	FALSE
YMR126C_S338	YMR126C	DLT1	S338	S	338	NC	NC.1_1	4.80682122578025	TRUE
YMR126C_S338	YMR126C	DLT1	S338	S	338	P8	P8.13_1	14.6309270908428	FALSE
YMR126C_S338	YMR126C	DLT1	S338	S	338	CX	CX.25_1	15.8176978496887	FALSE
YMR126C_S338	YMR126C	DLT1	S338	S	338	RN	RN.49_1	15.468017042084	FALSE
YMR126C_S338	YMR126C	DLT1	S338	S	338	AF2	AF2.61_1	14.8197023824458	FALSE
YMR126C_S338	YMR126C	DLT1	S338	S	338	CM	CM.72_1	12.2493674457204	FALSE
YMR126C_S338	YMR126C	DLT1	S338	S	338	AZ	AZ.84_1	14.2549257255483	FALSE
YMR126C_S338	YMR126C	DLT1	S338	S	338	SO	SO.5_1	15.6263086864002	FALSE
YMR126C_S338	YMR126C	DLT1	S338	S	338	AF	AF.29_1	15.2204705439296	FALSE
YMR126C_S338	YMR126C	DLT1	S338	S	338	CN	CN.41_1	8.19875811752302	TRUE
YMR126C_S338	YMR126C	DLT1	S338	S	338	MY	MY.53_1	8.44671812624565	TRUE
YMR126C_S338	YMR126C	DLT1	S338	S	338	C7	C7.65_1	16.2674028076291	FALSE
YMR126C_S338	YMR126C	DLT1	S338	S	338	CI	CI.76_1	15.3102007482186	FALSE
YMR126C_S338	YMR126C	DLT1	S338	S	338	WT	WT.88_1	11.2951664841432	TRUE
YMR126C_S338	YMR126C	DLT1	S338	S	338	H2O1	H2O1.10_1	11.3875375312676	TRUE
YMR126C_S338	YMR126C	DLT1	S338	S	338	CF	CF.22_1	15.8196416211513	FALSE
YMR126C_S338	YMR126C	DLT1	S338	S	338	LG	LG.35_1	13.5172189753413	FALSE
YMR126C_S338	YMR126C	DLT1	S338	S	338	NY	NY.46_1	14.5791326553295	FALSE
YMR126C_S338	YMR126C	DLT1	S338	S	338	LP	LP.58_1	14.8245681428911	FALSE
YMR126C_S338	YMR126C	DLT1	S338	S	338	SZ	SZ.81_1	14.0524247576664	FALSE
YMR126C_S338	YMR126C	DLT1	S338	S	338	MS	MS.11_1	14.552762030245	FALSE
YMR126C_S338	YMR126C	DLT1	S338	S	338	HU	HU.23_1	15.4261162552655	FALSE
YMR126C_S338	YMR126C	DLT1	S338	S	338	DP	DP.36_1	14.9125284825249	FALSE
YMR126C_S338	YMR126C	DLT1	S338	S	338	CP	CP.47_1	9.44112600683772	TRUE
YMR126C_S338	YMR126C	DLT1	S338	S	338	NO	NO.59_1	11.6863190000456	FALSE
YMR126C_S338	YMR126C	DLT1	S338	S	338	AY	AY.70_1	14.2307051291852	FALSE
YMR126C_S338	YMR126C	DLT1	S338	S	338	SH	SH.82_1	5.93601942553596	TRUE
YMR126C_S338	YMR126C	DLT1	S338	S	338	CV	CV.92_1	15.0095004615809	FALSE
YMR126C_S338	YMR126C	DLT1	S338	S	338	KC	KC.2_1	15.4297277884071	FALSE
YMR126C_S338	YMR126C	DLT1	S338	S	338	BU	BU.14_1	14.8944293962403	FALSE
YMR126C_S338	YMR126C	DLT1	S338	S	338	RP	RP.26_1	14.9403760131586	FALSE
YMR126C_S338	YMR126C	DLT1	S338	S	338	EA	EA.38_1	15.085332441824301	FALSE
YMR126C_S338	YMR126C	DLT1	S338	S	338	TA	TA.50_1	10.1686801449235	FALSE
YMR126C_S338	YMR126C	DLT1	S338	S	338	SP	SP.62_1	6.22406413413941	TRUE
YMR126C_S338	YMR126C	DLT1	S338	S	338	DY	DY.73_1	15.0906911700854	FALSE
YMR126C_S338	YMR126C	DLT1	S338	S	338	NR	NR.85_1	15.228659353544	FALSE
YMR126C_S338	YMR126C	DLT1	S338	S	338	CA	CA.4_1	15.8305976326138	FALSE
YMR126C_S338	YMR126C	DLT1	S338	S	338	TU	TU.16_1	14.2075120203842	FALSE
YMR126C_S338	YMR126C	DLT1	S338	S	338	HS42	HS42.28_1	15.2864370610175	FALSE
YMR126C_S338	YMR126C	DLT1	S338	S	338	NN	NN.40_1	14.6488522550399	FALSE
YMR126C_S338	YMR126C	DLT1	S338	S	338	AB	AB.52_1	13.6118321648107	FALSE
YMR126C_S338	YMR126C	DLT1	S338	S	338	C8	C8.64_1	15.0002012520858	FALSE
YMR126C_S338	YMR126C	DLT1	S338	S	338	CY	CY.75_1	14.9009925161901	FALSE
YMR126C_S338	YMR126C	DLT1	S338	S	338	VC	VC.87_1	15.0142476548163	FALSE
YMR126C_S338	YMR126C	DLT1	S338	S	338	H21	H21.7_1	7.61183785173675	TRUE
YMR126C_S338	YMR126C	DLT1	S338	S	338	MN	MN.19_1	15.4564107285251	FALSE
YMR126C_S338	YMR126C	DLT1	S338	S	338	UTF	UTF.32_1	14.3442205870723	FALSE
YMR126C_S338	YMR126C	DLT1	S338	S	338	GL	GL.43_1	6.84905604269799	TRUE
YMR126C_S338	YMR126C	DLT1	S338	S	338	FZ	FZ.55_1	14.1772577472344	FALSE
YMR126C_S338	YMR126C	DLT1	S338	S	338	C5	C5.66_1	15.0721836062451	FALSE
YMR126C_S338	YMR126C	DLT1	S338	S	338	BY	BY.78_1	14.4326463900581	FALSE
YMR126C_S338	YMR126C	DLT1	S338	S	338	UT	UT.31_1	10.668628989224	FALSE
YMR126C_S338	YMR126C	DLT1	S338	S	338	ET	ET.8_1	9.23626742318348	TRUE
YMR126C_S338	YMR126C	DLT1	S338	S	338	ZN	ZN.20_1	15.0388956365883	FALSE
YMR126C_S338	YMR126C	DLT1	S338	S	338	PBS	PBS.33_1	8.78622729655554	TRUE
YMR126C_S338	YMR126C	DLT1	S338	S	338	RF	RF.44_1	11.8805906783495	FALSE
YMR126C_S338	YMR126C	DLT1	S338	S	338	HS37	HS37.56_1	15.3205487630702	FALSE
YMR126C_S338	YMR126C	DLT1	S338	S	338	C3	C3.67_1	14.7892927037795	FALSE
YMR126C_S338	YMR126C	DLT1	S338	S	338	HU2	HU2.79_1	10.1987459312146	FALSE
YMR126C_S338	YMR126C	DLT1	S338	S	338	FA	FA.90_1	10.0484728493328	FALSE
YMR126C_S335	YMR126C	DLT1	S335	S	335	FA	FA.90_2	15.6409567878656	FALSE
YMR126C_S335	YMR126C	DLT1	S335	S	335	I5	I5.101_2	12.5119173923277	TRUE
YMR126C_S335	YMR126C	DLT1	S335	S	335	CA	CA.4_3	14.3016801061676	FALSE
YMR126C_S335	YMR126C	DLT1	S335	S	335	BU	BU.14_3	13.4235281757381	TRUE
YMR126C_S335	YMR126C	DLT1	S335	S	335	NN	NN.40_3	13.1475845521081	TRUE
YMR126C_S335	YMR126C	DLT1	S335	S	335	PQ	PQ.51_3	14.7966140551453	FALSE
YMR126C_S335	YMR126C	DLT1	S335	S	335	DG	DG.80_2	16.5702499366211	FALSE
YMR126C_S335	YMR126C	DLT1	S335	S	335	FY	FY.91_2	12.2728153498981	TRUE
YMR126C_S335	YMR126C	DLT1	S335	S	335	I7	I7.102_2	17.8562258986361	FALSE
YMR126C_S335	YMR126C	DLT1	S335	S	335	SO	SO.5_3	9.38202947774919	TRUE
YMR126C_S335	YMR126C	DLT1	S335	S	335	FE	FE.15_3	11.9722866863105	TRUE
YMR126C_S335	YMR126C	DLT1	S335	S	335	HS42	HS42.28_3	17.2179333947899	FALSE
YMR126C_S335	YMR126C	DLT1	S335	S	335	CN	CN.41_3	8.35792183547493	TRUE
YMR126C_S335	YMR126C	DLT1	S335	S	335	AB	AB.52_3	7.8853687119473	TRUE
YMR126C_S335	YMR126C	DLT1	S335	S	335	SZ	SZ.81_2	8.73987471352756	TRUE
YMR126C_S335	YMR126C	DLT1	S335	S	335	DT	DT.6_3	4.93163688526772	TRUE
YMR126C_S335	YMR126C	DLT1	S335	S	335	TU	TU.16_3	13.3165708078176	TRUE
YMR126C_S335	YMR126C	DLT1	S335	S	335	AF	AF.29_3	16.5512955168677	FALSE
YMR126C_S335	YMR126C	DLT1	S335	S	335	CG	CG.42_3	10.0027775036955	TRUE
YMR126C_S335	YMR126C	DLT1	S335	S	335	CV	CV.92_2	15.9543914055874	FALSE
YMR126C_S335	YMR126C	DLT1	S335	S	335	H21	H21.7_3	9.53760337933765	TRUE
YMR126C_S335	YMR126C	DLT1	S335	S	335	CS18	CS18.30_3	16.2004932580453	FALSE
YMR126C_S335	YMR126C	DLT1	S335	S	335	CZ	CZ.93_2	12.1235800326018	TRUE
YMR126C_S335	YMR126C	DLT1	S335	S	335	OA	OA.105_2	11.8120414700554	TRUE
YMR126C_S335	YMR126C	DLT1	S335	S	335	MN	MN.19_3	10.0756381964624	TRUE
YMR126C_S335	YMR126C	DLT1	S335	S	335	UTF	UTF.32_3	15.2662835824072	FALSE
YMR126C_S335	YMR126C	DLT1	S335	S	335	RF	RF.44_3	9.39554226341858	TRUE
YMR126C_S335	YMR126C	DLT1	S335	S	335	AZ	AZ.84_2	10.6846694129217	TRUE
YMR126C_S335	YMR126C	DLT1	S335	S	335	ZC	ZC.94_2	13.88527139451	FALSE
YMR126C_S335	YMR126C	DLT1	S335	S	335	HS48	HS48.106_2	10.2723314588577	TRUE
YMR126C_S335	YMR126C	DLT1	S335	S	335	ZN	ZN.20_3	8.9273152314184	TRUE
YMR126C_S335	YMR126C	DLT1	S335	S	335	PBS	PBS.33_3	10.637977976663	TRUE
YMR126C_S335	YMR126C	DLT1	S335	S	335	NR	NR.85_2	15.1057471366111	FALSE
YMR126C_S335	YMR126C	DLT1	S335	S	335	EB	EB.95_2	15.4514984010815	FALSE
YMR126C_S335	YMR126C	DLT1	S335	S	335	SD	SD.9_3	15.4106541719165	FALSE
YMR126C_S335	YMR126C	DLT1	S335	S	335	CO	CO.21_3	15.9852008343347	FALSE
YMR126C_S335	YMR126C	DLT1	S335	S	335	NG	NG.34_3	9.24501824798929	TRUE
YMR126C_S335	YMR126C	DLT1	S335	S	335	DM	DM.45_3	8.45990387723113	TRUE
YMR126C_S335	YMR126C	DLT1	S335	S	335	NO2	NO2.57_3	15.3545479535263	FALSE
YMR126C_S335	YMR126C	DLT1	S335	S	335	BZ	BZ.86_2	15.7952460566811	FALSE
YMR126C_S335	YMR126C	DLT1	S335	S	335	UT	UT.108_2	7.61104401639332	TRUE
YMR126C_S335	YMR126C	DLT1	S335	S	335	H2O1	H2O1.10_3	15.6450255174823	FALSE
YMR126C_S335	YMR126C	DLT1	S335	S	335	CF	CF.22_3	16.4401205509676	FALSE
YMR126C_S335	YMR126C	DLT1	S335	S	335	LG	LG.35_3	10.1541460903112	TRUE
YMR126C_S335	YMR126C	DLT1	S335	S	335	NY	NY.46_3	15.6267560900796	FALSE
YMR126C_S335	YMR126C	DLT1	S335	S	335	LP	LP.58_3	15.6271435409083	FALSE
YMR126C_S335	YMR126C	DLT1	S335	S	335	VC	VC.87_2	13.3461265964789	FALSE
YMR126C_S335	YMR126C	DLT1	S335	S	335	DI	DI.97_2	17.8416387622002	FALSE
YMR126C_S335	YMR126C	DLT1	S335	S	335	UT	UT.109_2	12.3174594625566	TRUE
YMR126C_S335	YMR126C	DLT1	S335	S	335	MS	MS.11_3	15.6410797865984	FALSE
YMR126C_S335	YMR126C	DLT1	S335	S	335	DP	DP.36_3	9.991009864586	TRUE
YMR126C_S335	YMR126C	DLT1	S335	S	335	CP	CP.47_3	7.5317055201175	TRUE
YMR126C_S335	YMR126C	DLT1	S335	S	335	NO	NO.59_3	8.79423736884965	TRUE
YMR126C_S335	YMR126C	DLT1	S335	S	335	WT	WT.88_2	12.1612783731771	TRUE
YMR126C_S335	YMR126C	DLT1	S335	S	335	MD	MD.98_2	17.1647878105296	FALSE
YMR126C_S335	YMR126C	DLT1	S335	S	335	NC	NC.1_3	16.961234608548	FALSE
YMR126C_S335	YMR126C	DLT1	S335	S	335	MT	MT.12_3	16.3487150504493	FALSE
YMR126C_S335	YMR126C	DLT1	S335	S	335	AA	AA.24_3	11.5841371354305	TRUE
YMR126C_S335	YMR126C	DLT1	S335	S	335	CW	CW.37_3	9.03049578440407	TRUE
YMR126C_S335	YMR126C	DLT1	S335	S	335	EC	EC.48_3	10.1248823108825	TRUE
YMR126C_S335	YMR126C	DLT1	S335	S	335	CS23	CS23.60_3	7.73732703664738	TRUE
YMR126C_S335	YMR126C	DLT1	S335	S	335	AN	AN.89_2	12.3627047452085	TRUE
YMR126C_S335	YMR126C	DLT1	S335	S	335	KA	KA.99_2	11.4551672797939	TRUE
YMR126C_S335	YMR126C	DLT1	S335	S	335	KC	KC.2_3	16.2247558951622	FALSE
YMR126C_S335	YMR126C	DLT1	S335	S	335	P8	P8.13_3	8.90087208990473	TRUE
YMR126C_S335	YMR126C	DLT1	S335	S	335	CX	CX.25_3	16.5847907854398	FALSE
YMR126C_S335	YMR126C	DLT1	S335	S	335	EA	EA.38_3	14.8585573584943	FALSE
YMR126C_S335	YMR126C	DLT1	S335	S	335	RN	RN.49_3	7.36513993359623	TRUE
YMR126C_S335	YMR126C	DLT1	S335	S	335	AF2	AF2.61_3	12.7620601017487	TRUE
YMR126C_S335	YMR126C	DLT1	S335	S	335	UT	UT.31_2	16.2565072360044	FALSE
YMR126C_S335	YMR126C	DLT1	S335	S	335	I3	I3.100_2	15.3043464628926	FALSE
YMR126C_S335	YMR126C	DLT1	S335	S	335	UT	UT.3_3	15.6726558818127	FALSE
YMR126C_S335	YMR126C	DLT1	S335	S	335	RP	RP.26_3	16.9643611205597	FALSE
YMR126C_S335	YMR126C	DLT1	S335	S	335	TA	TA.50_3	11.9203781595679	FALSE
YMR126C_S335	YMR126C	DLT1	S335	S	335	SP	SP.62_3	11.2219370339038	TRUE
YMR126C_S335	YMR126C	DLT1	S335	S	335	YC	YC.104_2	12.9962489873371	TRUE
YMR126C_S335	YMR126C	DLT1	S335	S	335	BM	BM.18_3	15.5743814075251	FALSE
YMR126C_S335	YMR126C	DLT1	S335	S	335	ST	ST.54_3	10.4628545854243	TRUE
YMR126C_S335	YMR126C	DLT1	S335	S	335	OA	OA.105_1	5.40115522283201	TRUE
YMR126C_S335	YMR126C	DLT1	S335	S	335	ET	ET.8_2	12.0151489670702	TRUE
YMR126C_S335	YMR126C	DLT1	S335	S	335	CO	CO.21_2	16.1916379093158	FALSE
YMR126C_S335	YMR126C	DLT1	S335	S	335	PBS	PBS.33_2	13.2995339115475	TRUE
YMR126C_S335	YMR126C	DLT1	S335	S	335	DM	DM.45_2	14.2093478883981	TRUE
YMR126C_S335	YMR126C	DLT1	S335	S	335	HS37	HS37.56_2	11.284403354159	TRUE
YMR126C_S335	YMR126C	DLT1	S335	S	335	C3	C3.67_2	11.2035772726751	TRUE
YMR126C_S335	YMR126C	DLT1	S335	S	335	MS	MS.11_2	13.0567851754442	TRUE
YMR126C_S335	YMR126C	DLT1	S335	S	335	AA	AA.24_2	10.8486388918211	TRUE
YMR126C_S335	YMR126C	DLT1	S335	S	335	DP	DP.36_2	11.9415850312289	TRUE
YMR126C_S335	YMR126C	DLT1	S335	S	335	CP	CP.47_2	13.1637824117002	TRUE
YMR126C_S335	YMR126C	DLT1	S335	S	335	NO	NO.59_2	11.0853319127117	TRUE
YMR126C_S335	YMR126C	DLT1	S335	S	335	AY	AY.70_2	14.1692271392864	TRUE
YMR126C_S335	YMR126C	DLT1	S335	S	335	UT	UT.3_2	11.2879943817552	TRUE
YMR126C_S335	YMR126C	DLT1	S335	S	335	FE	FE.15_2	11.0144626708766	TRUE
YMR126C_S335	YMR126C	DLT1	S335	S	335	HS42	HS42.28_2	16.7566987550484	FALSE
YMR126C_S335	YMR126C	DLT1	S335	S	335	NN	NN.40_2	9.2103819040198	TRUE
YMR126C_S335	YMR126C	DLT1	S335	S	335	PQ	PQ.51_2	13.5502699817342	TRUE
YMR126C_S335	YMR126C	DLT1	S335	S	335	FP	FP.74_2	13.8085762975982	TRUE
YMR126C_S335	YMR126C	DLT1	S335	S	335	H21	H21.7_2	12.8256486386016	TRUE
YMR126C_S335	YMR126C	DLT1	S335	S	335	ZN	ZN.20_2	10.2776825161567	TRUE
YMR126C_S335	YMR126C	DLT1	S335	S	335	UTF	UTF.32_2	17.2879602048846	FALSE
YMR126C_S335	YMR126C	DLT1	S335	S	335	RF	RF.44_2	10.92792551241	TRUE
YMR126C_S335	YMR126C	DLT1	S335	S	335	FZ	FZ.55_2	6.53223514237062	TRUE
YMR126C_S335	YMR126C	DLT1	S335	S	335	BY	BY.78_2	10.2340615924111	TRUE
YMR126C_S335	YMR126C	DLT1	S335	S	335	ZC	ZC.94_1	14.2896235365142	TRUE
YMR126C_S335	YMR126C	DLT1	S335	S	335	HS48	HS48.106_1	3.71351329941939	TRUE
YMR126C_S335	YMR126C	DLT1	S335	S	335	SD	SD.9_2	17.4052483079801	FALSE
YMR126C_S335	YMR126C	DLT1	S335	S	335	CF	CF.22_2	17.1125133381973	FALSE
YMR126C_S335	YMR126C	DLT1	S335	S	335	NG	NG.34_2	13.9243331683522	TRUE
YMR126C_S335	YMR126C	DLT1	S335	S	335	NO2	NO2.57_2	14.5941565224884	TRUE
YMR126C_S335	YMR126C	DLT1	S335	S	335	OY	OY.68_2	10.7777797628606	TRUE
YMR126C_S335	YMR126C	DLT1	S335	S	335	UT	UT.109_1	10.2489873179343	TRUE
YMR126C_S335	YMR126C	DLT1	S335	S	335	MT	MT.12_2	12.436182842543	TRUE
YMR126C_S335	YMR126C	DLT1	S335	S	335	CX	CX.25_2	15.0789037336429	TRUE
YMR126C_S335	YMR126C	DLT1	S335	S	335	CW	CW.37_2	11.1800075650089	TRUE
YMR126C_S335	YMR126C	DLT1	S335	S	335	EC	EC.48_2	13.8265086854644	TRUE
YMR126C_S335	YMR126C	DLT1	S335	S	335	CS23	CS23.60_2	15.1986865409535	FALSE
YMR126C_S335	YMR126C	DLT1	S335	S	335	LA	LA.71_2	14.3673648206238	TRUE
YMR126C_S335	YMR126C	DLT1	S335	S	335	KC	KC.2_2	17.395829417752	FALSE
YMR126C_S335	YMR126C	DLT1	S335	S	335	BU	BU.14_2	16.6603371391473	FALSE
YMR126C_S335	YMR126C	DLT1	S335	S	335	YP	YP.27_2	11.1426500480861	TRUE
YMR126C_S335	YMR126C	DLT1	S335	S	335	TA	TA.50_2	14.2491591261399	TRUE
YMR126C_S335	YMR126C	DLT1	S335	S	335	SP	SP.62_2	9.30709806255153	TRUE
YMR126C_S335	YMR126C	DLT1	S335	S	335	DY	DY.73_2	13.2292475757127	TRUE
YMR126C_S335	YMR126C	DLT1	S335	S	335	CA	CA.4_2	6.97678078710275	TRUE
YMR126C_S335	YMR126C	DLT1	S335	S	335	TU	TU.16_2	13.8899352285313	TRUE
YMR126C_S335	YMR126C	DLT1	S335	S	335	AF	AF.29_2	12.1010638424964	TRUE
YMR126C_S335	YMR126C	DLT1	S335	S	335	AB	AB.52_2	12.0421463952947	TRUE
YMR126C_S335	YMR126C	DLT1	S335	S	335	DC	DC.63_2	10.6897969891999	TRUE
YMR126C_S335	YMR126C	DLT1	S335	S	335	CY	CY.75_2	16.0624125140329	FALSE
YMR126C_S335	YMR126C	DLT1	S335	S	335	EB	EB.95_1	16.2739380031288	FALSE
YMR126C_S335	YMR126C	DLT1	S335	S	335	UT	UT.3_7	17.0391569058741	FALSE
YMR126C_S335	YMR126C	DLT1	S335	S	335	H2O1	H2O1.10_2	7.97319223775866	TRUE
YMR126C_S335	YMR126C	DLT1	S335	S	335	HU	HU.23_2	10.6006884985751	TRUE
YMR126C_S335	YMR126C	DLT1	S335	S	335	LG	LG.35_2	12.0201547705865	TRUE
YMR126C_S335	YMR126C	DLT1	S335	S	335	LP	LP.58_2	11.6488760740858	TRUE
YMR126C_S335	YMR126C	DLT1	S335	S	335	NC	NC.1_2	16.0161800821074	FALSE
YMR126C_S335	YMR126C	DLT1	S335	S	335	P8	P8.13_2	6.45389988100003	TRUE
YMR126C_S335	YMR126C	DLT1	S335	S	335	RP	RP.26_2	14.5758632759114	TRUE
YMR126C_S335	YMR126C	DLT1	S335	S	335	EA	EA.38_2	14.6975944519645	TRUE
YMR126C_S335	YMR126C	DLT1	S335	S	335	RN	RN.49_2	15.7563805835264	FALSE
YMR126C_S335	YMR126C	DLT1	S335	S	335	AF2	AF2.61_2	15.4907928888784	FALSE
YMR126C_S335	YMR126C	DLT1	S335	S	335	CM	CM.72_2	10.5000497043436	TRUE
YMR126C_S335	YMR126C	DLT1	S335	S	335	SO	SO.5_2	16.8552137094225	FALSE
YMR126C_S335	YMR126C	DLT1	S335	S	335	BM	BM.18_2	12.4729367138724	TRUE
YMR126C_S335	YMR126C	DLT1	S335	S	335	CG	CG.42_2	10.043235502891	TRUE
YMR126C_S335	YMR126C	DLT1	S335	S	335	MY	MY.53_2	14.0620893501122	TRUE
YMR126C_S335	YMR126C	DLT1	S335	S	335	CI	CI.76_2	12.1152304654243	TRUE
YMR126C_S335	YMR126C	DLT1	S335	S	335	DT	DT.6_2	12.7334732618172	TRUE
YMR126C_S335	YMR126C	DLT1	S335	S	335	MN	MN.19_2	12.868943462748	TRUE
YMR126C_S335	YMR126C	DLT1	S335	S	335	CS18	CS18.30_2	13.3688409563237	TRUE
YMR126C_S335	YMR126C	DLT1	S335	S	335	GL	GL.43_2	13.1842862557955	TRUE
YMR126C_S335	YMR126C	DLT1	S335	S	335	ST	ST.54_2	10.1631059334946	TRUE
YMR126C_S335	YMR126C	DLT1	S335	S	335	VY	VY.77_2	16.3446067982793	FALSE
YMR126C_S335	YMR126C	DLT1	S335	S	335	C7	C7.65_4	15.1422242916318	FALSE
YMR126C_S335	YMR126C	DLT1	S335	S	335	CI	CI.76_4	15.3729175774575	FALSE
YMR126C_S335	YMR126C	DLT1	S335	S	335	WT	WT.88_4	14.7948922037921	FALSE
YMR126C_S335	YMR126C	DLT1	S335	S	335	MD	MD.98_4	15.0630638999588	FALSE
YMR126C_S335	YMR126C	DLT1	S335	S	335	KC	KC.2_5	15.1297787667257	FALSE
YMR126C_S335	YMR126C	DLT1	S335	S	335	BU	BU.14_5	15.0774710729718	FALSE
YMR126C_S335	YMR126C	DLT1	S335	S	335	CX	CX.25_5	16.1897692427442	FALSE
YMR126C_S335	YMR126C	DLT1	S335	S	335	NO2	NO2.57_4	14.8117725053705	FALSE
YMR126C_S335	YMR126C	DLT1	S335	S	335	DG	DG.80_4	15.168290877696	FALSE
YMR126C_S335	YMR126C	DLT1	S335	S	335	FY	FY.91_4	15.4394721956082	FALSE
YMR126C_S335	YMR126C	DLT1	S335	S	335	I7	I7.102_4	15.5309236041014	FALSE
YMR126C_S335	YMR126C	DLT1	S335	S	335	DT	DT.6_5	14.3200532215376	FALSE
YMR126C_S335	YMR126C	DLT1	S335	S	335	MN	MN.19_5	15.1727559139601	FALSE
YMR126C_S335	YMR126C	DLT1	S335	S	335	AF	AF.29_5	15.7306255347206	FALSE
YMR126C_S335	YMR126C	DLT1	S335	S	335	TA	TA.50_4	15.5309321354533	FALSE
YMR126C_S335	YMR126C	DLT1	S335	S	335	DY	DY.73_4	9.92787185474972	TRUE
YMR126C_S335	YMR126C	DLT1	S335	S	335	NR	NR.85_4	15.1988394929309	FALSE
YMR126C_S335	YMR126C	DLT1	S335	S	335	EB	EB.95_4	14.6167992921765	FALSE
YMR126C_S335	YMR126C	DLT1	S335	S	335	UT	UT.108_4	15.2322408979842	FALSE
YMR126C_S335	YMR126C	DLT1	S335	S	335	MS	MS.11_5	6.06434083445595	TRUE
YMR126C_S335	YMR126C	DLT1	S335	S	335	HU	HU.23_5	14.8198985378042	FALSE
YMR126C_S335	YMR126C	DLT1	S335	S	335	PQ	PQ.51_4	13.6154736243307	FALSE
YMR126C_S335	YMR126C	DLT1	S335	S	335	DC	DC.63_4	8.38776022754533	TRUE
YMR126C_S335	YMR126C	DLT1	S335	S	335	FP	FP.74_4	15.243270818154	FALSE
YMR126C_S335	YMR126C	DLT1	S335	S	335	BZ	BZ.86_4	14.4553991514084	FALSE
YMR126C_S335	YMR126C	DLT1	S335	S	335	UT	UT.109_4	14.6634081866822	FALSE
YMR126C_S335	YMR126C	DLT1	S335	S	335	MT	MT.12_5	14.9402857402837	FALSE
YMR126C_S335	YMR126C	DLT1	S335	S	335	EC	EC.48_4	6.09451890502348	TRUE
YMR126C_S335	YMR126C	DLT1	S335	S	335	CS23	CS23.60_4	13.6637818669519	FALSE
YMR126C_S335	YMR126C	DLT1	S335	S	335	LA	LA.71_4	14.0033572470992	FALSE
YMR126C_S335	YMR126C	DLT1	S335	S	335	SA	SA.83_4	12.5112556788652	FALSE
YMR126C_S335	YMR126C	DLT1	S335	S	335	OA	OA.105_4	7.74953034041106	TRUE
YMR126C_S335	YMR126C	DLT1	S335	S	335	SD	SD.9_5	15.1189870751272	FALSE
YMR126C_S335	YMR126C	DLT1	S335	S	335	CO	CO.21_5	6.76844977653086	TRUE
YMR126C_S335	YMR126C	DLT1	S335	S	335	AB	AB.52_4	12.1422221524098	FALSE
YMR126C_S335	YMR126C	DLT1	S335	S	335	C8	C8.64_4	15.1062624846154	FALSE
YMR126C_S335	YMR126C	DLT1	S335	S	335	DI	DI.97_4	13.8659429929763	FALSE
YMR126C_S335	YMR126C	DLT1	S335	S	335	NC	NC.1_5	14.099291330673	FALSE
YMR126C_S335	YMR126C	DLT1	S335	S	335	P8	P8.13_5	14.3217561943446	FALSE
YMR126C_S335	YMR126C	DLT1	S335	S	335	AA	AA.24_5	13.3868373273246	FALSE
YMR126C_S335	YMR126C	DLT1	S335	S	335	HS37	HS37.56_4	9.39949962185543	TRUE
YMR126C_S335	YMR126C	DLT1	S335	S	335	OY	OY.68_4	13.5929310592741	FALSE
YMR126C_S335	YMR126C	DLT1	S335	S	335	HU2	HU2.79_4	13.8137278001783	FALSE
YMR126C_S335	YMR126C	DLT1	S335	S	335	FA	FA.90_4	13.4389515926057	FALSE
YMR126C_S335	YMR126C	DLT1	S335	S	335	I5	I5.101_4	13.0500683988134	FALSE
YMR126C_S335	YMR126C	DLT1	S335	S	335	SO	SO.5_5	14.3158606946289	FALSE
YMR126C_S335	YMR126C	DLT1	S335	S	335	BM	BM.18_5	14.2815384372346	FALSE
YMR126C_S335	YMR126C	DLT1	S335	S	335	HS42	HS42.28_5	15.2727304500602	FALSE
YMR126C_S335	YMR126C	DLT1	S335	S	335	NO	NO.59_4	12.6185602819053	FALSE
YMR126C_S335	YMR126C	DLT1	S335	S	335	AY	AY.70_4	14.1232395664648	FALSE
YMR126C_S335	YMR126C	DLT1	S335	S	335	SH	SH.82_4	12.8508969140893	FALSE
YMR126C_S335	YMR126C	DLT1	S335	S	335	CZ	CZ.93_4	14.5290313620206	FALSE
YMR126C_S335	YMR126C	DLT1	S335	S	335	YC	YC.104_4	12.8687417182998	FALSE
YMR126C_S335	YMR126C	DLT1	S335	S	335	ET	ET.8_5	14.1860147786688	FALSE
YMR126C_S335	YMR126C	DLT1	S335	S	335	ZN	ZN.20_5	12.1054089031631	FALSE
YMR126C_S335	YMR126C	DLT1	S335	S	335	UTF	UTF.32_5	14.0654135578182	FALSE
YMR126C_S335	YMR126C	DLT1	S335	S	335	CM	CM.72_4	13.5788840605025	FALSE
YMR126C_S335	YMR126C	DLT1	S335	S	335	AZ	AZ.84_4	13.4032571422147	FALSE
YMR126C_S335	YMR126C	DLT1	S335	S	335	ZC	ZC.94_4	14.3316557882996	FALSE
YMR126C_S335	YMR126C	DLT1	S335	S	335	HS48	HS48.106_4	14.169235975173	FALSE
YMR126C_S335	YMR126C	DLT1	S335	S	335	H2O1	H2O1.10_5	13.380323433222	FALSE
YMR126C_S335	YMR126C	DLT1	S335	S	335	CF	CF.22_5	14.5382448392021	FALSE
YMR126C_S335	YMR126C	DLT1	S335	S	335	ST	ST.54_4	9.01815481808901	TRUE
YMR126C_S335	YMR126C	DLT1	S335	S	335	C5	C5.66_4	14.3793505712738	FALSE
YMR126C_S335	YMR126C	DLT1	S335	S	335	VY	VY.77_4	12.6006252997703	FALSE
YMR126C_S335	YMR126C	DLT1	S335	S	335	AN	AN.89_4	14.8435207473914	FALSE
YMR126C_S335	YMR126C	DLT1	S335	S	335	UT	UT.3_5	15.0359114864888	FALSE
YMR126C_S335	YMR126C	DLT1	S335	S	335	FE	FE.15_5	9.04398741425701	TRUE
YMR126C_S335	YMR126C	DLT1	S335	S	335	RP	RP.26_5	13.6408282141108	FALSE
YMR126C_S335	YMR126C	DLT1	S335	S	335	FZ	FZ.55_4	13.1641139314089	FALSE
YMR126C_S335	YMR126C	DLT1	S335	S	335	C3	C3.67_4	14.4776185205883	FALSE
YMR126C_S335	YMR126C	DLT1	S335	S	335	BY	BY.78_4	13.5538017534202	FALSE
YMR126C_S335	YMR126C	DLT1	S335	S	335	UT	UT.31_4	13.721096179438799	FALSE
YMR126C_S335	YMR126C	DLT1	S335	S	335	I3	I3.100_4	8.1803980509855	TRUE
YMR126C_S335	YMR126C	DLT1	S335	S	335	CA	CA.4_5	14.6555041939285	FALSE
YMR126C_S335	YMR126C	DLT1	S335	S	335	TU	TU.16_5	12.559518196332	FALSE
YMR126C_S335	YMR126C	DLT1	S335	S	335	YP	YP.27_5	13.1226931746372	FALSE
YMR126C_S335	YMR126C	DLT1	S335	S	335	LP	LP.58_4	14.2082430496151	FALSE
YMR126C_S335	YMR126C	DLT1	S335	S	335	SZ	SZ.81_4	13.228950158391	FALSE
YMR126C_S335	YMR126C	DLT1	S335	S	335	CV	CV.92_4	14.1899761904181	FALSE
YMR126C_S335	YMR126C	DLT1	S335	S	335	H21	H21.7_5	7.42945306064568	TRUE
YMR126C_S335	YMR126C	DLT1	S335	S	335	CS18	CS18.30_5	13.3253280560971	FALSE
YMR126C_S335	YMR126C	DLT1	S335	S	335	PBS	PBS.33_5	12.5438117966685	FALSE
YMR126C_S335	YMR126C	DLT1	S335	S	335	C3	C3.67_5	15.26081246246	FALSE
YMR126C_S335	YMR126C	DLT1	S335	S	335	HU2	HU2.79_5	14.3501861769042	FALSE
YMR126C_S335	YMR126C	DLT1	S335	S	335	FA	FA.90_5	13.5772013686387	FALSE
YMR126C_S335	YMR126C	DLT1	S335	S	335	NO	NO.59_5	13.4264882254164	FALSE
YMR126C_S335	YMR126C	DLT1	S335	S	335	LA	LA.71_5	14.0825864352796	FALSE
YMR126C_S335	YMR126C	DLT1	S335	S	335	SA	SA.83_5	13.8039286177987	FALSE
YMR126C_S335	YMR126C	DLT1	S335	S	335	ZC	ZC.94_5	7.24492051996238	TRUE
YMR126C_S335	YMR126C	DLT1	S335	S	335	CS23	CS23.60_5	14.2220008843904	FALSE
YMR126C_S335	YMR126C	DLT1	S335	S	335	CM	CM.72_5	13.4398996626846	FALSE
YMR126C_S335	YMR126C	DLT1	S335	S	335	AZ	AZ.84_5	14.9107768424665	FALSE
YMR126C_S335	YMR126C	DLT1	S335	S	335	EB	EB.95_5	14.868084502142	FALSE
YMR126C_S335	YMR126C	DLT1	S335	S	335	SD	SD.9_6	13.0514443114292	FALSE
YMR126C_S335	YMR126C	DLT1	S335	S	335	GL	GL.43_5	9.96591663005983	TRUE
YMR126C_S335	YMR126C	DLT1	S335	S	335	FZ	FZ.55_5	8.60973310141995	TRUE
YMR126C_S335	YMR126C	DLT1	S335	S	335	C5	C5.66_5	15.0679549385393	FALSE
YMR126C_S335	YMR126C	DLT1	S335	S	335	BY	BY.78_5	14.6491542334042	FALSE
YMR126C_S335	YMR126C	DLT1	S335	S	335	UT	UT.31_5	10.0852390683065	TRUE
YMR126C_S335	YMR126C	DLT1	S335	S	335	I3	I3.100_5	15.3402593844886	FALSE
YMR126C_S335	YMR126C	DLT1	S335	S	335	UT	UT.3_6	14.9860223098523	FALSE
YMR126C_S335	YMR126C	DLT1	S335	S	335	FE	FE.15_6	9.02852765582318	TRUE
YMR126C_S335	YMR126C	DLT1	S335	S	335	CN	CN.41_5	8.09018918329642	TRUE
YMR126C_S335	YMR126C	DLT1	S335	S	335	MY	MY.53_5	13.284193468462	FALSE
YMR126C_S335	YMR126C	DLT1	S335	S	335	C8	C8.64_5	16.0971089015259	FALSE
YMR126C_S335	YMR126C	DLT1	S335	S	335	CI	CI.76_5	15.1416465061241	FALSE
YMR126C_S335	YMR126C	DLT1	S335	S	335	WT	WT.88_5	14.7677854778792	FALSE
YMR126C_S335	YMR126C	DLT1	S335	S	335	KA	KA.99_5	12.3825079682774	FALSE
YMR126C_S335	YMR126C	DLT1	S335	S	335	NC	NC.1_6	15.8450316342741	FALSE
YMR126C_S335	YMR126C	DLT1	S335	S	335	P8	P8.13_6	15.3301633008212	FALSE
YMR126C_S335	YMR126C	DLT1	S335	S	335	OY	OY.68_5	12.5389070383404	FALSE
YMR126C_S335	YMR126C	DLT1	S335	S	335	DG	DG.80_5	15.3635292004212	FALSE
YMR126C_S335	YMR126C	DLT1	S335	S	335	FY	FY.91_5	15.3542321109214	FALSE
YMR126C_S335	YMR126C	DLT1	S335	S	335	I7	I7.102_5	16.2454416941157	FALSE
YMR126C_S335	YMR126C	DLT1	S335	S	335	SO	SO.5_6	15.5103291603963	FALSE
YMR126C_S335	YMR126C	DLT1	S335	S	335	EA	EA.38_5	12.3456490810394	FALSE
YMR126C_S335	YMR126C	DLT1	S335	S	335	TA	TA.50_5	13.9761255685164	FALSE
YMR126C_S335	YMR126C	DLT1	S335	S	335	AF2	AF2.61_5	12.0315071776862	FALSE
YMR126C_S335	YMR126C	DLT1	S335	S	335	DY	DY.73_5	15.8871603748217	FALSE
YMR126C_S335	YMR126C	DLT1	S335	S	335	NR	NR.85_5	12.863143744872	FALSE
YMR126C_S335	YMR126C	DLT1	S335	S	335	HS48	HS48.106_5	7.02453064346568	TRUE
YMR126C_S335	YMR126C	DLT1	S335	S	335	H2O1	H2O1.10_6	14.9927326360998	FALSE
YMR126C_S335	YMR126C	DLT1	S335	S	335	CP	CP.47_5	9.64182164066457	TRUE
YMR126C_S335	YMR126C	DLT1	S335	S	335	LP	LP.58_5	12.5537247833596	FALSE
YMR126C_S335	YMR126C	DLT1	S335	S	335	AY	AY.70_5	4.98522500127572	TRUE
YMR126C_S335	YMR126C	DLT1	S335	S	335	SH	SH.82_5	10.9838371335844	FALSE
YMR126C_S335	YMR126C	DLT1	S335	S	335	CZ	CZ.93_5	13.7807122731986	FALSE
YMR126C_S335	YMR126C	DLT1	S335	S	335	H21	H21.7_6	10.1661874595246	FALSE
YMR126C_S335	YMR126C	DLT1	S335	S	335	LG	LG.35_5	8.23449788667765	TRUE
YMR126C_S335	YMR126C	DLT1	S335	S	335	NY	NY.46_5	8.86298020152373	TRUE
YMR126C_S335	YMR126C	DLT1	S335	S	335	NO2	NO2.57_5	10.8401667532695	TRUE
YMR126C_S335	YMR126C	DLT1	S335	S	335	SZ	SZ.81_5	12.320966215893	TRUE
YMR126C_S335	YMR126C	DLT1	S335	S	335	I8	I8.103_5	6.19128313056954	TRUE
YMR126C_S335	YMR126C	DLT1	S335	S	335	PQ	PQ.51_5	10.4286849003832	TRUE
YMR126C_S335	YMR126C	DLT1	S335	S	335	SP	SP.62_5	5.74555118713813	TRUE
YMR126C_S335	YMR126C	DLT1	S335	S	335	FP	FP.74_5	14.0266170129115	FALSE
YMR126C_S335	YMR126C	DLT1	S335	S	335	BZ	BZ.86_5	11.8918574036814	TRUE
YMR126C_S335	YMR126C	DLT1	S335	S	335	UT	UT.108_5	13.9936298884111	FALSE
YMR126C_S335	YMR126C	DLT1	S335	S	335	MS	MS.11_6	15.0104827418299	FALSE
YMR126C_S335	YMR126C	DLT1	S335	S	335	NN	NN.40_5	13.9749108694872	FALSE
YMR126C_S335	YMR126C	DLT1	S335	S	335	AB	AB.52_5	13.7688436906699	FALSE
YMR126C_S335	YMR126C	DLT1	S335	S	335	DC	DC.63_5	15.5759572632779	FALSE
YMR126C_S335	YMR126C	DLT1	S335	S	335	CY	CY.75_5	15.7418130763853	FALSE
YMR126C_S335	YMR126C	DLT1	S335	S	335	VC	VC.87_5	15.7928695232691	FALSE
YMR126C_S335	YMR126C	DLT1	S335	S	335	MD	MD.98_5	16.1243735523146	FALSE
YMR126C_S335	YMR126C	DLT1	S335	S	335	UT	UT.109_5	14.5119490264884	FALSE
YMR126C_S335	YMR126C	DLT1	S335	S	335	MT	MT.12_6	14.1568546960974	FALSE
YMR126C_S335	YMR126C	DLT1	S335	S	335	CG	CG.42_5	11.3546911386938	TRUE
YMR126C_S335	YMR126C	DLT1	S335	S	335	ST	ST.54_5	13.3984709146223	FALSE
YMR126C_S335	YMR126C	DLT1	S335	S	335	C7	C7.65_5	16.4143190983158	FALSE
YMR126C_S335	YMR126C	DLT1	S335	S	335	VY	VY.77_5	15.9930493508763	FALSE
YMR126C_S335	YMR126C	DLT1	S335	S	335	AN	AN.89_5	16.4063528815729	FALSE
YMR126C_S335	YMR126C	DLT1	S335	S	335	KC	KC.2_6	17.0522672571224	FALSE
YMR126C_S335	YMR126C	DLT1	S335	S	335	BU	BU.14_6	17.1600121010784	FALSE
YMR126C_S335	YMR126C	DLT1	S335	S	335	CF	CF.22_6	18.1985466517412	FALSE
YMR126C_S335	YMR126C	DLT1	S335	S	335	NG	NG.34_6	13.5856118288739	TRUE
YMR126C_S335	YMR126C	DLT1	S335	S	335	NY	NY.46_6	11.9135454638158	TRUE
YMR126C_S335	YMR126C	DLT1	S335	S	335	NO2	NO2.57_6	10.802705152489	TRUE
YMR126C_S335	YMR126C	DLT1	S335	S	335	DG	DG.80_6	16.5650816572251	FALSE
YMR126C_S335	YMR126C	DLT1	S335	S	335	FA	FA.90_6	12.4207311101008	TRUE
YMR126C_S335	YMR126C	DLT1	S335	S	335	I7	I7.102_6	19.1099924041687	FALSE
YMR126C_S335	YMR126C	DLT1	S335	S	335	YP	YP.27_6	17.6599803875295	FALSE
YMR126C_S335	YMR126C	DLT1	S335	S	335	SP	SP.62_6	4.79616144347652	TRUE
YMR126C_S335	YMR126C	DLT1	S335	S	335	FP	FP.74_6	18.2474711044474	FALSE
YMR126C_S335	YMR126C	DLT1	S335	S	335	NR	NR.85_6	12.0902011427763	TRUE
YMR126C_S335	YMR126C	DLT1	S335	S	335	EB	EB.95_6	14.9651581447802	FALSE
YMR126C_S335	YMR126C	DLT1	S335	S	335	UT	UT.108_6	13.0764561970375	TRUE
YMR126C_S335	YMR126C	DLT1	S335	S	335	HS42	HS42.28_6	9.77070859367224	TRUE
YMR126C_S335	YMR126C	DLT1	S335	S	335	NN	NN.40_6	12.9095388528716	TRUE
YMR126C_S335	YMR126C	DLT1	S335	S	335	PQ	PQ.51_6	11.9819942506174	TRUE
YMR126C_S335	YMR126C	DLT1	S335	S	335	DC	DC.63_6	10.0295594208006	TRUE
YMR126C_S335	YMR126C	DLT1	S335	S	335	CY	CY.75_6	15.1580282312223	FALSE
YMR126C_S335	YMR126C	DLT1	S335	S	335	RP	RP.26_6	17.6102065541293	FALSE
YMR126C_S335	YMR126C	DLT1	S335	S	335	EA	EA.38_6	12.0205903599752	TRUE
YMR126C_S335	YMR126C	DLT1	S335	S	335	TA	TA.50_6	11.8875537030179	TRUE
YMR126C_S335	YMR126C	DLT1	S335	S	335	DY	DY.73_6	17.7037338227615	FALSE
YMR126C_S335	YMR126C	DLT1	S335	S	335	AZ	AZ.84_6	11.7674580579355	TRUE
YMR126C_S335	YMR126C	DLT1	S335	S	335	ZC	ZC.94_6	10.9570981355736	TRUE
YMR126C_S335	YMR126C	DLT1	S335	S	335	HU	HU.23_6	16.5634898951948	FALSE
YMR126C_S335	YMR126C	DLT1	S335	S	335	LG	LG.35_6	14.0209854103934	FALSE
YMR126C_S335	YMR126C	DLT1	S335	S	335	CP	CP.47_6	12.2908913897228	TRUE
YMR126C_S335	YMR126C	DLT1	S335	S	335	LP	LP.58_6	10.376815180811	TRUE
YMR126C_S335	YMR126C	DLT1	S335	S	335	AY	AY.70_6	9.2671320662851	TRUE
YMR126C_S335	YMR126C	DLT1	S335	S	335	FY	FY.91_6	15.1014584530476	FALSE
YMR126C_S335	YMR126C	DLT1	S335	S	335	I8	I8.103_6	16.633273451247	FALSE
YMR126C_S335	YMR126C	DLT1	S335	S	335	TU	TU.16_6	15.9503103357644	FALSE
YMR126C_S335	YMR126C	DLT1	S335	S	335	AF	AF.29_6	12.1625340420207	TRUE
YMR126C_S335	YMR126C	DLT1	S335	S	335	CN	CN.41_6	7.79092131915168	TRUE
YMR126C_S335	YMR126C	DLT1	S335	S	335	AB	AB.52_6	10.9787706507801	TRUE
YMR126C_S335	YMR126C	DLT1	S335	S	335	C8	C8.64_6	16.6985431638266	FALSE
YMR126C_S335	YMR126C	DLT1	S335	S	335	BZ	BZ.86_6	13.8335601671362	FALSE
YMR126C_S335	YMR126C	DLT1	S335	S	335	DI	DI.97_6	16.393667021016	FALSE
YMR126C_S335	YMR126C	DLT1	S335	S	335	MN	MN.19_6	8.15571563269159	TRUE
YMR126C_S335	YMR126C	DLT1	S335	S	335	UTF	UTF.32_6	10.0604874206458	TRUE
YMR126C_S335	YMR126C	DLT1	S335	S	335	GL	GL.43_6	10.9279831900027	TRUE
YMR126C_S335	YMR126C	DLT1	S335	S	335	ST	ST.54_6	12.1129194267362	TRUE
YMR126C_S335	YMR126C	DLT1	S335	S	335	C5	C5.66_6	16.3825950184022	FALSE
YMR126C_S335	YMR126C	DLT1	S335	S	335	BY	BY.78_6	10.5200530637195	TRUE
YMR126C_S335	YMR126C	DLT1	S335	S	335	WT	WT.88_6	14.7660714152695	FALSE
YMR126C_S335	YMR126C	DLT1	S335	S	335	KA	KA.99_6	11.0448076815435	TRUE
YMR126C_S335	YMR126C	DLT1	S335	S	335	CW	CW.37_6	11.3148001437143	TRUE
YMR126C_S335	YMR126C	DLT1	S335	S	335	RN	RN.49_6	14.0296913645416	FALSE
YMR126C_S335	YMR126C	DLT1	S335	S	335	CS23	CS23.60_6	8.32935860869459	TRUE
YMR126C_S335	YMR126C	DLT1	S335	S	335	CM	CM.72_6	15.3121667142354	FALSE
YMR126C_S335	YMR126C	DLT1	S335	S	335	SA	SA.83_6	12.2574677856329	TRUE
YMR126C_S335	YMR126C	DLT1	S335	S	335	CS18	CS18.30_6	16.3987773221878	FALSE
YMR126C_S335	YMR126C	DLT1	S335	S	335	CG	CG.42_6	12.6395242777814	TRUE
YMR126C_S335	YMR126C	DLT1	S335	S	335	MY	MY.53_6	10.2649456324253	TRUE
YMR126C_S335	YMR126C	DLT1	S335	S	335	C7	C7.65_6	18.0266327613215	FALSE
YMR126C_S335	YMR126C	DLT1	S335	S	335	VY	VY.77_6	12.9489768920601	TRUE
YMR126C_S335	YMR126C	DLT1	S335	S	335	VC	VC.87_6	14.8439690546418	FALSE
YMR126C_S335	YMR126C	DLT1	S335	S	335	MD	MD.98_6	16.7107672936909	FALSE
YMR126C_S335	YMR126C	DLT1	S335	S	335	ZN	ZN.20_6	12.7127981062722	TRUE
YMR126C_S335	YMR126C	DLT1	S335	S	335	RF	RF.44_6	13.1253352819072	TRUE
YMR126C_S335	YMR126C	DLT1	S335	S	335	FZ	FZ.55_6	11.1344554086435	TRUE
YMR126C_S335	YMR126C	DLT1	S335	S	335	C3	C3.67_6	16.1762589456344	FALSE
YMR126C_S335	YMR126C	DLT1	S335	S	335	AN	AN.89_6	11.0606105093406	TRUE
YMR126C_S335	YMR126C	DLT1	S335	S	335	I3	I3.100_6	8.14215751928968	TRUE
YMR126C_S335	YMR126C	DLT1	S335	S	335	CO	CO.21_6	17.0123775130164	FALSE
YMR126C_S335	YMR126C	DLT1	S335	S	335	PBS	PBS.33_6	10.9292065777909	TRUE
YMR126C_S335	YMR126C	DLT1	S335	S	335	DM	DM.45_6	12.9627831817776	TRUE
YMR126C_S335	YMR126C	DLT1	S335	S	335	HS37	HS37.56_6	10.9913280956419	TRUE
YMR126C_S335	YMR126C	DLT1	S335	S	335	OY	OY.68_6	12.145718606462	TRUE
YMR126C_S335	YMR126C	DLT1	S335	S	335	HU2	HU2.79_6	15.4263180269181	FALSE
YMR126C_S335	YMR126C	DLT1	S335	S	335	UT	UT.31_6	16.139646422325	FALSE
YMR126C_S335	YMR126C	DLT1	S335	S	335	I5	I5.101_6	10.781039746574	TRUE
YMR126C_S335	YMR126C	DLT1	S335	S	335	AA	AA.24_6	10.7454108824653	TRUE
YMR126C_S335	YMR126C	DLT1	S335	S	335	DP	DP.36_6	11.3294675206307	TRUE
YMR126C_S335	YMR126C	DLT1	S335	S	335	NO	NO.59_6	11.8854199950047	TRUE
YMR126C_S335	YMR126C	DLT1	S335	S	335	LA	LA.71_6	12.448218640485	TRUE
YMR126C_S335	YMR126C	DLT1	S335	S	335	SH	SH.82_6	15.0363098245191	FALSE
YMR126C_S335	YMR126C	DLT1	S335	S	335	CV	CV.92_6	9.36901515619114	TRUE
YMR126C_S335	YMR126C	DLT1	S335	S	335	YC	YC.104_6	3.72721886827699	TRUE
YMR126C_S335	YMR126C	DLT1	S335	S	335	DG	DG.80_3	12.9305601767791	FALSE
YMR126C_S335	YMR126C	DLT1	S335	S	335	FY	FY.91_3	13.2820888912735	FALSE
YMR126C_S335	YMR126C	DLT1	S335	S	335	I8	I8.103_3	15.6055113973012	FALSE
YMR126C_S335	YMR126C	DLT1	S335	S	335	H21	H21.7_4	13.015243338394	FALSE
YMR126C_S335	YMR126C	DLT1	S335	S	335	BM	BM.18_4	8.61262172644797	TRUE
YMR126C_S335	YMR126C	DLT1	S335	S	335	CS18	CS18.30_4	14.019543099324	FALSE
YMR126C_S335	YMR126C	DLT1	S335	S	335	GL	GL.43_4	12.5612227849336	FALSE
YMR126C_S335	YMR126C	DLT1	S335	S	335	CM	CM.72_3	13.7381790588932	FALSE
YMR126C_S335	YMR126C	DLT1	S335	S	335	SA	SA.83_3	14.5303578386267	FALSE
YMR126C_S335	YMR126C	DLT1	S335	S	335	ZC	ZC.94_3	14.5047328125013	FALSE
YMR126C_S335	YMR126C	DLT1	S335	S	335	HS48	HS48.106_3	13.9643625847953	FALSE
YMR126C_S335	YMR126C	DLT1	S335	S	335	CO	CO.21_4	14.138625675421	FALSE
YMR126C_S335	YMR126C	DLT1	S335	S	335	NG	NG.34_4	7.74317877500306	TRUE
YMR126C_S335	YMR126C	DLT1	S335	S	335	NY	NY.46_4	13.045164422009	FALSE
YMR126C_S335	YMR126C	DLT1	S335	S	335	DY	DY.73_3	14.6758220529922	FALSE
YMR126C_S335	YMR126C	DLT1	S335	S	335	AZ	AZ.84_3	13.0409018632808	FALSE
YMR126C_S335	YMR126C	DLT1	S335	S	335	EB	EB.95_3	13.6468546976447	FALSE
YMR126C_S335	YMR126C	DLT1	S335	S	335	UT	UT.108_3	13.9909703589338	FALSE
YMR126C_S335	YMR126C	DLT1	S335	S	335	H2O1	H2O1.10_4	14.0316009570397	FALSE
YMR126C_S335	YMR126C	DLT1	S335	S	335	CF	CF.22_4	13.7382730798943	FALSE
YMR126C_S335	YMR126C	DLT1	S335	S	335	LG	LG.35_4	10.36264432746	FALSE
YMR126C_S335	YMR126C	DLT1	S335	S	335	CP	CP.47_4	6.29809602220034	TRUE
YMR126C_S335	YMR126C	DLT1	S335	S	335	C3	C3.67_3	14.5541747787377	FALSE
YMR126C_S335	YMR126C	DLT1	S335	S	335	BY	BY.78_3	9.18021237209792	FALSE
YMR126C_S335	YMR126C	DLT1	S335	S	335	UT	UT.31_3	11.2441007335421	FALSE
YMR126C_S335	YMR126C	DLT1	S335	S	335	I5	I5.101_3	13.0628922884167	FALSE
YMR126C_S335	YMR126C	DLT1	S335	S	335	SO	SO.5_4	13.557351745489	FALSE
YMR126C_S335	YMR126C	DLT1	S335	S	335	FE	FE.15_4	13.4896039448509	FALSE
YMR126C_S335	YMR126C	DLT1	S335	S	335	HS42	HS42.28_4	14.4855036853618	FALSE
YMR126C_S335	YMR126C	DLT1	S335	S	335	CN	CN.41_4	9.57422934726351	TRUE
YMR126C_S335	YMR126C	DLT1	S335	S	335	LA	LA.71_3	14.7154242862139	FALSE
YMR126C_S335	YMR126C	DLT1	S335	S	335	SH	SH.82_3	12.8228544590705	FALSE
YMR126C_S335	YMR126C	DLT1	S335	S	335	CZ	CZ.93_3	14.3420267743451	FALSE
YMR126C_S335	YMR126C	DLT1	S335	S	335	OA	OA.105_3	9.76167111867126	TRUE
YMR126C_S335	YMR126C	DLT1	S335	S	335	SD	SD.9_4	15.2748895242089	FALSE
YMR126C_S335	YMR126C	DLT1	S335	S	335	ZN	ZN.20_4	15.3256728569245	FALSE
YMR126C_S335	YMR126C	DLT1	S335	S	335	PBS	PBS.33_4	7.97303049787478	TRUE
YMR126C_S335	YMR126C	DLT1	S335	S	335	DM	DM.45_4	6.78213747038568	TRUE
YMR126C_S335	YMR126C	DLT1	S335	S	335	DC	DC.63_3	15.3788696090662	FALSE
YMR126C_S335	YMR126C	DLT1	S335	S	335	FP	FP.74_3	15.3504964434118	FALSE
YMR126C_S335	YMR126C	DLT1	S335	S	335	NR	NR.85_3	14.5219094123598	FALSE
YMR126C_S335	YMR126C	DLT1	S335	S	335	UT	UT.109_3	6.20160515011605	TRUE
YMR126C_S335	YMR126C	DLT1	S335	S	335	MS	MS.11_4	14.5642491281865	FALSE
YMR126C_S335	YMR126C	DLT1	S335	S	335	HU	HU.23_4	15.5611657193796	FALSE
YMR126C_S335	YMR126C	DLT1	S335	S	335	DP	DP.36_4	15.1393867111743	FALSE
YMR126C_S335	YMR126C	DLT1	S335	S	335	CI	CI.76_3	14.7987871509047	FALSE
YMR126C_S335	YMR126C	DLT1	S335	S	335	WT	WT.88_3	13.9827081307315	FALSE
YMR126C_S335	YMR126C	DLT1	S335	S	335	KA	KA.99_3	8.80470932599733	TRUE
YMR126C_S335	YMR126C	DLT1	S335	S	335	UT	UT.3_4	14.5641166893339	FALSE
YMR126C_S335	YMR126C	DLT1	S335	S	335	RP	RP.26_4	14.249580851332	FALSE
YMR126C_S335	YMR126C	DLT1	S335	S	335	C8	C8.64_3	15.9903323642716	FALSE
YMR126C_S335	YMR126C	DLT1	S335	S	335	BZ	BZ.86_3	15.140117333419	FALSE
YMR126C_S335	YMR126C	DLT1	S335	S	335	DI	DI.97_3	15.4942403537379	FALSE
YMR126C_S335	YMR126C	DLT1	S335	S	335	NC	NC.1_4	15.3279772287878	FALSE
YMR126C_S335	YMR126C	DLT1	S335	S	335	MT	MT.12_4	14.3192629799517	FALSE
YMR126C_S335	YMR126C	DLT1	S335	S	335	AA	AA.24_4	14.1896207004333	FALSE
YMR126C_S335	YMR126C	DLT1	S335	S	335	CW	CW.37_4	12.9644025361744	FALSE
YMR126C_S335	YMR126C	DLT1	S335	S	335	C7	C7.65_3	15.4460124415205	FALSE
YMR126C_S335	YMR126C	DLT1	S335	S	335	CY	CY.75_3	7.22873055182584	FALSE
YMR126C_S335	YMR126C	DLT1	S335	S	335	VC	VC.87_3	14.6908896520832	FALSE
YMR126C_S335	YMR126C	DLT1	S335	S	335	MD	MD.98_3	14.131288935992	FALSE
YMR126C_S335	YMR126C	DLT1	S335	S	335	KC	KC.2_4	15.3254316062456	FALSE
YMR126C_S335	YMR126C	DLT1	S335	S	335	P8	P8.13_4	15.7090667256483	FALSE
YMR126C_S335	YMR126C	DLT1	S335	S	335	CX	CX.25_4	14.6749959484141	FALSE
YMR126C_S335	YMR126C	DLT1	S335	S	335	EA	EA.38_4	15.2712535609593	FALSE
YMR126C_S335	YMR126C	DLT1	S335	S	335	OY	OY.68_3	15.1593977028232	FALSE
YMR126C_S335	YMR126C	DLT1	S335	S	335	HU2	HU2.79_3	15.1940319332682	FALSE
YMR126C_S335	YMR126C	DLT1	S335	S	335	FA	FA.90_3	7.58587486505917	TRUE
YMR126C_S335	YMR126C	DLT1	S335	S	335	I7	I7.102_3	15.1445873214215	FALSE
YMR126C_S335	YMR126C	DLT1	S335	S	335	DT	DT.6_4	9.3915681946336	TRUE
YMR126C_S335	YMR126C	DLT1	S335	S	335	TU	TU.16_4	14.9491987817417	FALSE
YMR126C_S335	YMR126C	DLT1	S335	S	335	AF	AF.29_4	15.059851923611	FALSE
YMR126C_S335	YMR126C	DLT1	S335	S	335	CG	CG.42_4	9.24675510610657	TRUE
YMR126C_S335	YMR126C	DLT1	S335	S	335	AY	AY.70_3	15.6505677645118	FALSE
YMR126C_S335	YMR126C	DLT1	S335	S	335	SZ	SZ.81_3	13.5429084746066	FALSE
YMR126C_S335	YMR126C	DLT1	S335	S	335	CV	CV.92_3	13.6747464630676	FALSE
YMR126C_S335	YMR126C	DLT1	S335	S	335	YC	YC.104_3	9.51687073017545	TRUE
YMR126C_S335	YMR126C	DLT1	S335	S	335	ET	ET.8_4	10.0752882126609	TRUE
YMR126C_S335	YMR126C	DLT1	S335	S	335	MN	MN.19_4	15.0830098507716	FALSE
YMR126C_S335	YMR126C	DLT1	S335	S	335	UTF	UTF.32_4	14.8879543124256	FALSE
YMR126C_S335	YMR126C	DLT1	S335	S	335	RF	RF.44_4	8.38379371939664	TRUE
YMR126C_S335	YMR126C	DLT1	S335	S	335	UT	UT.3_1	14.8261193326354	FALSE
YMR126C_S335	YMR126C	DLT1	S335	S	335	FE	FE.15_1	7.49936970452129	TRUE
YMR126C_S335	YMR126C	DLT1	S335	S	335	YP	YP.27_1	13.8889813569917	FALSE
YMR126C_S335	YMR126C	DLT1	S335	S	335	PQ	PQ.51_1	13.2379615283949	FALSE
YMR126C_S335	YMR126C	DLT1	S335	S	335	DC	DC.63_1	15.0677858512502	FALSE
YMR126C_S335	YMR126C	DLT1	S335	S	335	FP	FP.74_1	13.7334049959161	FALSE
YMR126C_S335	YMR126C	DLT1	S335	S	335	BZ	BZ.86_1	13.6784154822636	FALSE
YMR126C_S335	YMR126C	DLT1	S335	S	335	SD	SD.9_1	14.483502403103	FALSE
YMR126C_S335	YMR126C	DLT1	S335	S	335	CO	CO.21_1	13.771993417389	FALSE
YMR126C_S335	YMR126C	DLT1	S335	S	335	NG	NG.34_1	12.158492248401	FALSE
YMR126C_S335	YMR126C	DLT1	S335	S	335	DM	DM.45_1	14.5310890853127	FALSE
YMR126C_S335	YMR126C	DLT1	S335	S	335	NO2	NO2.57_1	13.0207966192769	FALSE
YMR126C_S335	YMR126C	DLT1	S335	S	335	OY	OY.68_1	13.7303613112083	FALSE
YMR126C_S335	YMR126C	DLT1	S335	S	335	DG	DG.80_1	13.2405960928595	FALSE
YMR126C_S335	YMR126C	DLT1	S335	S	335	FY	FY.91_1	13.1039492126862	FALSE
YMR126C_S335	YMR126C	DLT1	S335	S	335	DT	DT.6_1	14.5682565076451	FALSE
YMR126C_S335	YMR126C	DLT1	S335	S	335	BM	BM.18_1	13.9275466271744	FALSE
YMR126C_S335	YMR126C	DLT1	S335	S	335	CS18	CS18.30_1	13.6919645864578	FALSE
YMR126C_S335	YMR126C	DLT1	S335	S	335	CG	CG.42_1	12.9574226300705	FALSE
YMR126C_S335	YMR126C	DLT1	S335	S	335	ST	ST.54_1	14.1722585982695	FALSE
YMR126C_S335	YMR126C	DLT1	S335	S	335	VY	VY.77_1	13.3608104732137	FALSE
YMR126C_S335	YMR126C	DLT1	S335	S	335	AN	AN.89_1	13.889494620723	FALSE
YMR126C_S335	YMR126C	DLT1	S335	S	335	MT	MT.12_1	13.015808974918	FALSE
YMR126C_S335	YMR126C	DLT1	S335	S	335	AA	AA.24_1	13.8323295935077	FALSE
YMR126C_S335	YMR126C	DLT1	S335	S	335	CW	CW.37_1	5.48413872131748	TRUE
YMR126C_S335	YMR126C	DLT1	S335	S	335	EC	EC.48_1	4.94051215196839	TRUE
YMR126C_S335	YMR126C	DLT1	S335	S	335	CS23	CS23.60_1	14.8475566615282	FALSE
YMR126C_S335	YMR126C	DLT1	S335	S	335	LA	LA.71_1	14.5178914642911	FALSE
YMR126C_S335	YMR126C	DLT1	S335	S	335	SA	SA.83_1	12.258956323889	FALSE
YMR126C_S335	YMR126C	DLT1	S335	S	335	CZ	CZ.93_1	13.9065070759347	FALSE
YMR126C_S335	YMR126C	DLT1	S335	S	335	NC	NC.1_1	6.42556613474722	TRUE
YMR126C_S335	YMR126C	DLT1	S335	S	335	P8	P8.13_1	14.4872671079573	FALSE
YMR126C_S335	YMR126C	DLT1	S335	S	335	CX	CX.25_1	15.4049121503991	FALSE
YMR126C_S335	YMR126C	DLT1	S335	S	335	RN	RN.49_1	15.062288766454	FALSE
YMR126C_S335	YMR126C	DLT1	S335	S	335	AF2	AF2.61_1	14.8196275308395	FALSE
YMR126C_S335	YMR126C	DLT1	S335	S	335	CM	CM.72_1	11.5886235368721	FALSE
YMR126C_S335	YMR126C	DLT1	S335	S	335	AZ	AZ.84_1	14.413349738618	FALSE
YMR126C_S335	YMR126C	DLT1	S335	S	335	SO	SO.5_1	15.3727993761181	FALSE
YMR126C_S335	YMR126C	DLT1	S335	S	335	AF	AF.29_1	15.0879313607078	FALSE
YMR126C_S335	YMR126C	DLT1	S335	S	335	CN	CN.41_1	8.44265118375131	TRUE
YMR126C_S335	YMR126C	DLT1	S335	S	335	MY	MY.53_1	10.0422488597018	TRUE
YMR126C_S335	YMR126C	DLT1	S335	S	335	C7	C7.65_1	15.7591872165348	FALSE
YMR126C_S335	YMR126C	DLT1	S335	S	335	CI	CI.76_1	15.0038318294497	FALSE
YMR126C_S335	YMR126C	DLT1	S335	S	335	WT	WT.88_1	10.3190340869908	FALSE
YMR126C_S335	YMR126C	DLT1	S335	S	335	H2O1	H2O1.10_1	9.5733064864321	TRUE
YMR126C_S335	YMR126C	DLT1	S335	S	335	CF	CF.22_1	15.2572191983497	FALSE
YMR126C_S335	YMR126C	DLT1	S335	S	335	LG	LG.35_1	13.9382908198931	FALSE
YMR126C_S335	YMR126C	DLT1	S335	S	335	NY	NY.46_1	14.483024393637	FALSE
YMR126C_S335	YMR126C	DLT1	S335	S	335	LP	LP.58_1	14.5944372625016	FALSE
YMR126C_S335	YMR126C	DLT1	S335	S	335	SZ	SZ.81_1	14.2065978283164	FALSE
YMR126C_S335	YMR126C	DLT1	S335	S	335	MS	MS.11_1	14.4362042258192	FALSE
YMR126C_S335	YMR126C	DLT1	S335	S	335	HU	HU.23_1	15.3000260797097	FALSE
YMR126C_S335	YMR126C	DLT1	S335	S	335	DP	DP.36_1	14.7065449918124	FALSE
YMR126C_S335	YMR126C	DLT1	S335	S	335	CP	CP.47_1	6.59301265500014	TRUE
YMR126C_S335	YMR126C	DLT1	S335	S	335	NO	NO.59_1	11.1090054534268	FALSE
YMR126C_S335	YMR126C	DLT1	S335	S	335	AY	AY.70_1	15.0236680548528	FALSE
YMR126C_S335	YMR126C	DLT1	S335	S	335	SH	SH.82_1	8.53232665479088	TRUE
YMR126C_S335	YMR126C	DLT1	S335	S	335	CV	CV.92_1	14.6695270117372	FALSE
YMR126C_S335	YMR126C	DLT1	S335	S	335	KC	KC.2_1	15.5221953886379	FALSE
YMR126C_S335	YMR126C	DLT1	S335	S	335	BU	BU.14_1	14.9481524209393	FALSE
YMR126C_S335	YMR126C	DLT1	S335	S	335	RP	RP.26_1	14.9017259898983	FALSE
YMR126C_S335	YMR126C	DLT1	S335	S	335	EA	EA.38_1	15.0028694405265	FALSE
YMR126C_S335	YMR126C	DLT1	S335	S	335	TA	TA.50_1	10.1935713254412	FALSE
YMR126C_S335	YMR126C	DLT1	S335	S	335	SP	SP.62_1	5.75745075927682	TRUE
YMR126C_S335	YMR126C	DLT1	S335	S	335	DY	DY.73_1	15.0698704361603	FALSE
YMR126C_S335	YMR126C	DLT1	S335	S	335	NR	NR.85_1	15.2485628160719	FALSE
YMR126C_S335	YMR126C	DLT1	S335	S	335	CA	CA.4_1	16.1820019484713	FALSE
YMR126C_S335	YMR126C	DLT1	S335	S	335	TU	TU.16_1	14.3332999333292	FALSE
YMR126C_S335	YMR126C	DLT1	S335	S	335	HS42	HS42.28_1	15.3094000755585	FALSE
YMR126C_S335	YMR126C	DLT1	S335	S	335	NN	NN.40_1	14.8285366444277	FALSE
YMR126C_S335	YMR126C	DLT1	S335	S	335	AB	AB.52_1	13.663552785341	FALSE
YMR126C_S335	YMR126C	DLT1	S335	S	335	C8	C8.64_1	15.1174513527646	FALSE
YMR126C_S335	YMR126C	DLT1	S335	S	335	CY	CY.75_1	14.9719801230615	FALSE
YMR126C_S335	YMR126C	DLT1	S335	S	335	VC	VC.87_1	15.0925873667332	FALSE
YMR126C_S335	YMR126C	DLT1	S335	S	335	H21	H21.7_1	8.46976799248848	TRUE
YMR126C_S335	YMR126C	DLT1	S335	S	335	MN	MN.19_1	15.2365624975568	FALSE
YMR126C_S335	YMR126C	DLT1	S335	S	335	UTF	UTF.32_1	14.4311999771299	FALSE
YMR126C_S335	YMR126C	DLT1	S335	S	335	GL	GL.43_1	9.77057139247743	TRUE
YMR126C_S335	YMR126C	DLT1	S335	S	335	FZ	FZ.55_1	13.9369124594922	FALSE
YMR126C_S335	YMR126C	DLT1	S335	S	335	C5	C5.66_1	15.207180281006	FALSE
YMR126C_S335	YMR126C	DLT1	S335	S	335	BY	BY.78_1	14.643997523225	FALSE
YMR126C_S335	YMR126C	DLT1	S335	S	335	UT	UT.31_1	10.9146247416427	FALSE
YMR126C_S335	YMR126C	DLT1	S335	S	335	ET	ET.8_1	5.63423718088594	TRUE
YMR126C_S335	YMR126C	DLT1	S335	S	335	ZN	ZN.20_1	14.9213874993902	FALSE
YMR126C_S335	YMR126C	DLT1	S335	S	335	PBS	PBS.33_1	6.64651733956832	TRUE
YMR126C_S335	YMR126C	DLT1	S335	S	335	RF	RF.44_1	11.977216788652	FALSE
YMR126C_S335	YMR126C	DLT1	S335	S	335	HS37	HS37.56_1	15.04885077443	FALSE
YMR126C_S335	YMR126C	DLT1	S335	S	335	C3	C3.67_1	14.9766519465671	FALSE
YMR126C_S335	YMR126C	DLT1	S335	S	335	HU2	HU2.79_1	10.4603320526834	FALSE
YMR126C_S335	YMR126C	DLT1	S335	S	335	FA	FA.90_1	10.0650201352399	FALSE
YMR128W_Y651	YMR128W	ECM16	Y651	Y	651	FA	FA.90_2	16.2665076250186	FALSE
YMR128W_Y651	YMR128W	ECM16	Y651	Y	651	I5	I5.101_2	13.9218739410726	FALSE
YMR128W_Y651	YMR128W	ECM16	Y651	Y	651	CA	CA.4_3	14.4912227291901	FALSE
YMR128W_Y651	YMR128W	ECM16	Y651	Y	651	BU	BU.14_3	15.5103265450633	FALSE
YMR128W_Y651	YMR128W	ECM16	Y651	Y	651	NN	NN.40_3	15.3896985745849	FALSE
YMR128W_Y651	YMR128W	ECM16	Y651	Y	651	PQ	PQ.51_3	16.0353327277929	FALSE
YMR128W_Y651	YMR128W	ECM16	Y651	Y	651	DG	DG.80_2	15.8489083011058	FALSE
YMR128W_Y651	YMR128W	ECM16	Y651	Y	651	FY	FY.91_2	16.1026893170305	FALSE
YMR128W_Y651	YMR128W	ECM16	Y651	Y	651	I7	I7.102_2	11.6191476253073	FALSE
YMR128W_Y651	YMR128W	ECM16	Y651	Y	651	SO	SO.5_3	14.1259528973497	FALSE
YMR128W_Y651	YMR128W	ECM16	Y651	Y	651	FE	FE.15_3	16.6265277352157	FALSE
YMR128W_Y651	YMR128W	ECM16	Y651	Y	651	HS42	HS42.28_3	16.4539615870703	FALSE
YMR128W_Y651	YMR128W	ECM16	Y651	Y	651	CN	CN.41_3	16.1209188004893	FALSE
YMR128W_Y651	YMR128W	ECM16	Y651	Y	651	AB	AB.52_3	15.9154651939537	FALSE
YMR128W_Y651	YMR128W	ECM16	Y651	Y	651	SZ	SZ.81_2	14.8452494863435	FALSE
YMR128W_Y651	YMR128W	ECM16	Y651	Y	651	DT	DT.6_3	15.1741569806287	FALSE
YMR128W_Y651	YMR128W	ECM16	Y651	Y	651	TU	TU.16_3	15.8063483353923	FALSE
YMR128W_Y651	YMR128W	ECM16	Y651	Y	651	AF	AF.29_3	15.1707221557424	FALSE
YMR128W_Y651	YMR128W	ECM16	Y651	Y	651	CG	CG.42_3	14.641021819498	FALSE
YMR128W_Y651	YMR128W	ECM16	Y651	Y	651	CV	CV.92_2	16.363411924532	FALSE
YMR128W_Y651	YMR128W	ECM16	Y651	Y	651	H21	H21.7_3	15.753766462794	FALSE
YMR128W_Y651	YMR128W	ECM16	Y651	Y	651	CS18	CS18.30_3	14.8776666329804	FALSE
YMR128W_Y651	YMR128W	ECM16	Y651	Y	651	CZ	CZ.93_2	16.8416885765481	FALSE
YMR128W_Y651	YMR128W	ECM16	Y651	Y	651	OA	OA.105_2	15.0017170700829	FALSE
YMR128W_Y651	YMR128W	ECM16	Y651	Y	651	MN	MN.19_3	14.6560086053394	FALSE
YMR128W_Y651	YMR128W	ECM16	Y651	Y	651	UTF	UTF.32_3	14.9941906787294	FALSE
YMR128W_Y651	YMR128W	ECM16	Y651	Y	651	RF	RF.44_3	15.0312380003128	FALSE
YMR128W_Y651	YMR128W	ECM16	Y651	Y	651	AZ	AZ.84_2	16.7390080959603	FALSE
YMR128W_Y651	YMR128W	ECM16	Y651	Y	651	ZC	ZC.94_2	15.0531779396017	FALSE
YMR128W_Y651	YMR128W	ECM16	Y651	Y	651	HS48	HS48.106_2	14.4200578908288	FALSE
YMR128W_Y651	YMR128W	ECM16	Y651	Y	651	ZN	ZN.20_3	15.5647570456134	FALSE
YMR128W_Y651	YMR128W	ECM16	Y651	Y	651	PBS	PBS.33_3	14.1936993869354	FALSE
YMR128W_Y651	YMR128W	ECM16	Y651	Y	651	NR	NR.85_2	15.4154212469477	FALSE
YMR128W_Y651	YMR128W	ECM16	Y651	Y	651	EB	EB.95_2	14.8162391866631	FALSE
YMR128W_Y651	YMR128W	ECM16	Y651	Y	651	SD	SD.9_3	12.3840281734112	FALSE
YMR128W_Y651	YMR128W	ECM16	Y651	Y	651	CO	CO.21_3	16.1696059662894	FALSE
YMR128W_Y651	YMR128W	ECM16	Y651	Y	651	NG	NG.34_3	16.2368285758516	FALSE
YMR128W_Y651	YMR128W	ECM16	Y651	Y	651	DM	DM.45_3	16.8431628208001	FALSE
YMR128W_Y651	YMR128W	ECM16	Y651	Y	651	NO2	NO2.57_3	16.5188725523708	FALSE
YMR128W_Y651	YMR128W	ECM16	Y651	Y	651	BZ	BZ.86_2	16.8647183447139	FALSE
YMR128W_Y651	YMR128W	ECM16	Y651	Y	651	UT	UT.108_2	15.985308954453	FALSE
YMR128W_Y651	YMR128W	ECM16	Y651	Y	651	H2O1	H2O1.10_3	16.6079456807673	FALSE
YMR128W_Y651	YMR128W	ECM16	Y651	Y	651	CF	CF.22_3	15.552425745973	FALSE
YMR128W_Y651	YMR128W	ECM16	Y651	Y	651	LG	LG.35_3	16.4652621774338	FALSE
YMR128W_Y651	YMR128W	ECM16	Y651	Y	651	NY	NY.46_3	15.7762572557061	FALSE
YMR128W_Y651	YMR128W	ECM16	Y651	Y	651	LP	LP.58_3	16.6125779837859	FALSE
YMR128W_Y651	YMR128W	ECM16	Y651	Y	651	VC	VC.87_2	15.6231455890708	FALSE
YMR128W_Y651	YMR128W	ECM16	Y651	Y	651	DI	DI.97_2	13.0247476022936	FALSE
YMR128W_Y651	YMR128W	ECM16	Y651	Y	651	UT	UT.109_2	14.4618733033742	FALSE
YMR128W_Y651	YMR128W	ECM16	Y651	Y	651	MS	MS.11_3	16.4765605741433	FALSE
YMR128W_Y651	YMR128W	ECM16	Y651	Y	651	DP	DP.36_3	16.7333175369771	FALSE
YMR128W_Y651	YMR128W	ECM16	Y651	Y	651	CP	CP.47_3	14.8536892219818	FALSE
YMR128W_Y651	YMR128W	ECM16	Y651	Y	651	NO	NO.59_3	16.4463923681215	FALSE
YMR128W_Y651	YMR128W	ECM16	Y651	Y	651	WT	WT.88_2	15.0440203543049	FALSE
YMR128W_Y651	YMR128W	ECM16	Y651	Y	651	MD	MD.98_2	12.8118877159987	FALSE
YMR128W_Y651	YMR128W	ECM16	Y651	Y	651	NC	NC.1_3	13.8747040099901	FALSE
YMR128W_Y651	YMR128W	ECM16	Y651	Y	651	MT	MT.12_3	15.7701299105557	FALSE
YMR128W_Y651	YMR128W	ECM16	Y651	Y	651	AA	AA.24_3	16.040399352164	FALSE
YMR128W_Y651	YMR128W	ECM16	Y651	Y	651	CW	CW.37_3	16.6701923696702	FALSE
YMR128W_Y651	YMR128W	ECM16	Y651	Y	651	EC	EC.48_3	15.6762003437041	FALSE
YMR128W_Y651	YMR128W	ECM16	Y651	Y	651	CS23	CS23.60_3	15.4455952541197	FALSE
YMR128W_Y651	YMR128W	ECM16	Y651	Y	651	AN	AN.89_2	16.4857243219767	FALSE
YMR128W_Y651	YMR128W	ECM16	Y651	Y	651	KA	KA.99_2	12.6020806993111	FALSE
YMR128W_Y651	YMR128W	ECM16	Y651	Y	651	KC	KC.2_3	14.4172261123092	FALSE
YMR128W_Y651	YMR128W	ECM16	Y651	Y	651	P8	P8.13_3	13.8756862909961	FALSE
YMR128W_Y651	YMR128W	ECM16	Y651	Y	651	CX	CX.25_3	15.8315083090109	FALSE
YMR128W_Y651	YMR128W	ECM16	Y651	Y	651	EA	EA.38_3	16.2606190004523	FALSE
YMR128W_Y651	YMR128W	ECM16	Y651	Y	651	RN	RN.49_3	16.8191011685108	FALSE
YMR128W_Y651	YMR128W	ECM16	Y651	Y	651	AF2	AF2.61_3	16.5234628515264	FALSE
YMR128W_Y651	YMR128W	ECM16	Y651	Y	651	UT	UT.31_2	15.0757699887404	FALSE
YMR128W_Y651	YMR128W	ECM16	Y651	Y	651	I3	I3.100_2	13.3614747540336	FALSE
YMR128W_Y651	YMR128W	ECM16	Y651	Y	651	UT	UT.3_3	14.9240564455774	FALSE
YMR128W_Y651	YMR128W	ECM16	Y651	Y	651	RP	RP.26_3	14.2897745552152	FALSE
YMR128W_Y651	YMR128W	ECM16	Y651	Y	651	TA	TA.50_3	15.6539055890206	FALSE
YMR128W_Y651	YMR128W	ECM16	Y651	Y	651	SP	SP.62_3	8.82721813213452	FALSE
YMR128W_Y651	YMR128W	ECM16	Y651	Y	651	YC	YC.104_2	14.8065274858188	FALSE
YMR128W_Y651	YMR128W	ECM16	Y651	Y	651	BM	BM.18_3	16.3139838129497	FALSE
YMR128W_Y651	YMR128W	ECM16	Y651	Y	651	ST	ST.54_3	16.0866734121665	FALSE
YMR128W_Y651	YMR128W	ECM16	Y651	Y	651	OA	OA.105_1	14.6067017859204	FALSE
YMR128W_Y651	YMR128W	ECM16	Y651	Y	651	ET	ET.8_2	13.7774796218534	FALSE
YMR128W_Y651	YMR128W	ECM16	Y651	Y	651	CO	CO.21_2	14.5869061485916	FALSE
YMR128W_Y651	YMR128W	ECM16	Y651	Y	651	PBS	PBS.33_2	15.2942130877631	FALSE
YMR128W_Y651	YMR128W	ECM16	Y651	Y	651	DM	DM.45_2	15.4834066663414	FALSE
YMR128W_Y651	YMR128W	ECM16	Y651	Y	651	HS37	HS37.56_2	15.5315518828389	FALSE
YMR128W_Y651	YMR128W	ECM16	Y651	Y	651	C3	C3.67_2	15.7719912156724	FALSE
YMR128W_Y651	YMR128W	ECM16	Y651	Y	651	MS	MS.11_2	15.7875822123395	FALSE
YMR128W_Y651	YMR128W	ECM16	Y651	Y	651	AA	AA.24_2	14.6857359413785	FALSE
YMR128W_Y651	YMR128W	ECM16	Y651	Y	651	DP	DP.36_2	16.173807940604	FALSE
YMR128W_Y651	YMR128W	ECM16	Y651	Y	651	CP	CP.47_2	14.7513484063437	FALSE
YMR128W_Y651	YMR128W	ECM16	Y651	Y	651	NO	NO.59_2	15.4487567369865	FALSE
YMR128W_Y651	YMR128W	ECM16	Y651	Y	651	AY	AY.70_2	15.5526846680074	FALSE
YMR128W_Y651	YMR128W	ECM16	Y651	Y	651	UT	UT.3_2	16.1156108821327	FALSE
YMR128W_Y651	YMR128W	ECM16	Y651	Y	651	FE	FE.15_2	16.1686853163902	FALSE
YMR128W_Y651	YMR128W	ECM16	Y651	Y	651	HS42	HS42.28_2	16.786897286756	FALSE
YMR128W_Y651	YMR128W	ECM16	Y651	Y	651	NN	NN.40_2	16.151226482730898	FALSE
YMR128W_Y651	YMR128W	ECM16	Y651	Y	651	PQ	PQ.51_2	16.1677844444196	FALSE
YMR128W_Y651	YMR128W	ECM16	Y651	Y	651	FP	FP.74_2	16.4483768218277	FALSE
YMR128W_Y651	YMR128W	ECM16	Y651	Y	651	H21	H21.7_2	15.3252664072285	FALSE
YMR128W_Y651	YMR128W	ECM16	Y651	Y	651	ZN	ZN.20_2	16.0019321543245	FALSE
YMR128W_Y651	YMR128W	ECM16	Y651	Y	651	UTF	UTF.32_2	16.5036014737051	FALSE
YMR128W_Y651	YMR128W	ECM16	Y651	Y	651	RF	RF.44_2	15.2898511887732	FALSE
YMR128W_Y651	YMR128W	ECM16	Y651	Y	651	FZ	FZ.55_2	17.0257631833231	FALSE
YMR128W_Y651	YMR128W	ECM16	Y651	Y	651	BY	BY.78_2	17.6447666752446	FALSE
YMR128W_Y651	YMR128W	ECM16	Y651	Y	651	ZC	ZC.94_1	16.6769102040853	FALSE
YMR128W_Y651	YMR128W	ECM16	Y651	Y	651	HS48	HS48.106_1	15.3109822302056	FALSE
YMR128W_Y651	YMR128W	ECM16	Y651	Y	651	SD	SD.9_2	16.2636140701225	FALSE
YMR128W_Y651	YMR128W	ECM16	Y651	Y	651	CF	CF.22_2	15.108276712399	FALSE
YMR128W_Y651	YMR128W	ECM16	Y651	Y	651	NG	NG.34_2	14.9934631617779	FALSE
YMR128W_Y651	YMR128W	ECM16	Y651	Y	651	NO2	NO2.57_2	16.0307531113693	FALSE
YMR128W_Y651	YMR128W	ECM16	Y651	Y	651	OY	OY.68_2	15.6327818016534	FALSE
YMR128W_Y651	YMR128W	ECM16	Y651	Y	651	UT	UT.109_1	14.4759083322481	FALSE
YMR128W_Y651	YMR128W	ECM16	Y651	Y	651	MT	MT.12_2	15.5548446551838	FALSE
YMR128W_Y651	YMR128W	ECM16	Y651	Y	651	CX	CX.25_2	15.6770191668241	FALSE
YMR128W_Y651	YMR128W	ECM16	Y651	Y	651	CW	CW.37_2	15.8531585681941	FALSE
YMR128W_Y651	YMR128W	ECM16	Y651	Y	651	EC	EC.48_2	14.4627734891215	FALSE
YMR128W_Y651	YMR128W	ECM16	Y651	Y	651	CS23	CS23.60_2	15.1779786863771	FALSE
YMR128W_Y651	YMR128W	ECM16	Y651	Y	651	LA	LA.71_2	16.2416392539511	FALSE
YMR128W_Y651	YMR128W	ECM16	Y651	Y	651	KC	KC.2_2	14.3902662184114	FALSE
YMR128W_Y651	YMR128W	ECM16	Y651	Y	651	BU	BU.14_2	15.5334185685713	FALSE
YMR128W_Y651	YMR128W	ECM16	Y651	Y	651	YP	YP.27_2	14.8202777616955	FALSE
YMR128W_Y651	YMR128W	ECM16	Y651	Y	651	TA	TA.50_2	15.7422655798789	FALSE
YMR128W_Y651	YMR128W	ECM16	Y651	Y	651	SP	SP.62_2	8.090230393948	TRUE
YMR128W_Y651	YMR128W	ECM16	Y651	Y	651	DY	DY.73_2	14.5654718656841	FALSE
YMR128W_Y651	YMR128W	ECM16	Y651	Y	651	CA	CA.4_2	12.4239207380647	FALSE
YMR128W_Y651	YMR128W	ECM16	Y651	Y	651	TU	TU.16_2	15.658554272951	FALSE
YMR128W_Y651	YMR128W	ECM16	Y651	Y	651	AF	AF.29_2	15.8239751754014	FALSE
YMR128W_Y651	YMR128W	ECM16	Y651	Y	651	AB	AB.52_2	13.9740232433812	FALSE
YMR128W_Y651	YMR128W	ECM16	Y651	Y	651	DC	DC.63_2	15.0797268349806	FALSE
YMR128W_Y651	YMR128W	ECM16	Y651	Y	651	CY	CY.75_2	15.8911008597522	FALSE
YMR128W_Y651	YMR128W	ECM16	Y651	Y	651	EB	EB.95_1	14.9893767045488	FALSE
YMR128W_Y651	YMR128W	ECM16	Y651	Y	651	UT	UT.3_7	15.2960133800289	FALSE
YMR128W_Y651	YMR128W	ECM16	Y651	Y	651	H2O1	H2O1.10_2	15.589330770148	FALSE
YMR128W_Y651	YMR128W	ECM16	Y651	Y	651	HU	HU.23_2	16.3334816111029	FALSE
YMR128W_Y651	YMR128W	ECM16	Y651	Y	651	LG	LG.35_2	14.8094900099472	FALSE
YMR128W_Y651	YMR128W	ECM16	Y651	Y	651	LP	LP.58_2	16.0467564256301	FALSE
YMR128W_Y651	YMR128W	ECM16	Y651	Y	651	NC	NC.1_2	13.4447115808427	FALSE
YMR128W_Y651	YMR128W	ECM16	Y651	Y	651	P8	P8.13_2	15.2017083019093	FALSE
YMR128W_Y651	YMR128W	ECM16	Y651	Y	651	RP	RP.26_2	15.831053096235	FALSE
YMR128W_Y651	YMR128W	ECM16	Y651	Y	651	EA	EA.38_2	15.8805824029749	FALSE
YMR128W_Y651	YMR128W	ECM16	Y651	Y	651	RN	RN.49_2	15.8052475926279	FALSE
YMR128W_Y651	YMR128W	ECM16	Y651	Y	651	AF2	AF2.61_2	15.6500853119536	FALSE
YMR128W_Y651	YMR128W	ECM16	Y651	Y	651	CM	CM.72_2	15.0075192038834	FALSE
YMR128W_Y651	YMR128W	ECM16	Y651	Y	651	SO	SO.5_2	13.7489566592953	FALSE
YMR128W_Y651	YMR128W	ECM16	Y651	Y	651	BM	BM.18_2	16.1847876257593	FALSE
YMR128W_Y651	YMR128W	ECM16	Y651	Y	651	CG	CG.42_2	15.4377721019041	FALSE
YMR128W_Y651	YMR128W	ECM16	Y651	Y	651	MY	MY.53_2	16.686713941832	FALSE
YMR128W_Y651	YMR128W	ECM16	Y651	Y	651	CI	CI.76_2	16.4254265566425	FALSE
YMR128W_Y651	YMR128W	ECM16	Y651	Y	651	DT	DT.6_2	16.2494583349819	FALSE
YMR128W_Y651	YMR128W	ECM16	Y651	Y	651	MN	MN.19_2	16.4096709654826	FALSE
YMR128W_Y651	YMR128W	ECM16	Y651	Y	651	CS18	CS18.30_2	16.2455152065485	FALSE
YMR128W_Y651	YMR128W	ECM16	Y651	Y	651	GL	GL.43_2	16.8298279547945	FALSE
YMR128W_Y651	YMR128W	ECM16	Y651	Y	651	ST	ST.54_2	15.9546287913224	FALSE
YMR128W_Y651	YMR128W	ECM16	Y651	Y	651	VY	VY.77_2	15.8785647077082	FALSE
YMR128W_Y651	YMR128W	ECM16	Y651	Y	651	C7	C7.65_4	12.6508740901295	FALSE
YMR128W_Y651	YMR128W	ECM16	Y651	Y	651	CI	CI.76_4	17.0015334205541	FALSE
YMR128W_Y651	YMR128W	ECM16	Y651	Y	651	WT	WT.88_4	15.614053965295	FALSE
YMR128W_Y651	YMR128W	ECM16	Y651	Y	651	MD	MD.98_4	13.7762916785359	FALSE
YMR128W_Y651	YMR128W	ECM16	Y651	Y	651	KC	KC.2_5	14.3915694412803	FALSE
YMR128W_Y651	YMR128W	ECM16	Y651	Y	651	BU	BU.14_5	16.2145983099849	FALSE
YMR128W_Y651	YMR128W	ECM16	Y651	Y	651	CX	CX.25_5	14.9763915664908	FALSE
YMR128W_Y651	YMR128W	ECM16	Y651	Y	651	NO2	NO2.57_4	15.805272032485	FALSE
YMR128W_Y651	YMR128W	ECM16	Y651	Y	651	DG	DG.80_4	15.7917047306288	FALSE
YMR128W_Y651	YMR128W	ECM16	Y651	Y	651	FY	FY.91_4	16.7535993170576	FALSE
YMR128W_Y651	YMR128W	ECM16	Y651	Y	651	I7	I7.102_4	12.178183699067	TRUE
YMR128W_Y651	YMR128W	ECM16	Y651	Y	651	DT	DT.6_5	16.0970164522591	FALSE
YMR128W_Y651	YMR128W	ECM16	Y651	Y	651	MN	MN.19_5	16.5737163043502	FALSE
YMR128W_Y651	YMR128W	ECM16	Y651	Y	651	AF	AF.29_5	15.7908880612676	FALSE
YMR128W_Y651	YMR128W	ECM16	Y651	Y	651	TA	TA.50_4	15.572787347886	FALSE
YMR128W_Y651	YMR128W	ECM16	Y651	Y	651	DY	DY.73_4	15.3024240941859	FALSE
YMR128W_Y651	YMR128W	ECM16	Y651	Y	651	NR	NR.85_4	15.4046523991956	FALSE
YMR128W_Y651	YMR128W	ECM16	Y651	Y	651	EB	EB.95_4	16.3635840289086	FALSE
YMR128W_Y651	YMR128W	ECM16	Y651	Y	651	UT	UT.108_4	12.8236095318282	FALSE
YMR128W_Y651	YMR128W	ECM16	Y651	Y	651	MS	MS.11_5	8.15288295700298	TRUE
YMR128W_Y651	YMR128W	ECM16	Y651	Y	651	HU	HU.23_5	15.8758743061107	FALSE
YMR128W_Y651	YMR128W	ECM16	Y651	Y	651	PQ	PQ.51_4	15.3381373290109	FALSE
YMR128W_Y651	YMR128W	ECM16	Y651	Y	651	DC	DC.63_4	15.489442955646	FALSE
YMR128W_Y651	YMR128W	ECM16	Y651	Y	651	FP	FP.74_4	15.9564428581808	FALSE
YMR128W_Y651	YMR128W	ECM16	Y651	Y	651	BZ	BZ.86_4	16.1371287328459	FALSE
YMR128W_Y651	YMR128W	ECM16	Y651	Y	651	UT	UT.109_4	15.490077128811	FALSE
YMR128W_Y651	YMR128W	ECM16	Y651	Y	651	MT	MT.12_5	15.607233695649	FALSE
YMR128W_Y651	YMR128W	ECM16	Y651	Y	651	EC	EC.48_4	15.3672819382679	FALSE
YMR128W_Y651	YMR128W	ECM16	Y651	Y	651	CS23	CS23.60_4	14.6232140670595	FALSE
YMR128W_Y651	YMR128W	ECM16	Y651	Y	651	LA	LA.71_4	16.4533319928425	FALSE
YMR128W_Y651	YMR128W	ECM16	Y651	Y	651	SA	SA.83_4	16.1515433136237	FALSE
YMR128W_Y651	YMR128W	ECM16	Y651	Y	651	OA	OA.105_4	14.5598528426595	FALSE
YMR128W_Y651	YMR128W	ECM16	Y651	Y	651	SD	SD.9_5	15.1989452525023	FALSE
YMR128W_Y651	YMR128W	ECM16	Y651	Y	651	CO	CO.21_5	14.9494314992878	FALSE
YMR128W_Y651	YMR128W	ECM16	Y651	Y	651	AB	AB.52_4	15.4126186451545	FALSE
YMR128W_Y651	YMR128W	ECM16	Y651	Y	651	C8	C8.64_4	11.5688446809666	FALSE
YMR128W_Y651	YMR128W	ECM16	Y651	Y	651	DI	DI.97_4	13.6780420679022	FALSE
YMR128W_Y651	YMR128W	ECM16	Y651	Y	651	NC	NC.1_5	13.8009520477841	FALSE
YMR128W_Y651	YMR128W	ECM16	Y651	Y	651	P8	P8.13_5	14.4502201570877	FALSE
YMR128W_Y651	YMR128W	ECM16	Y651	Y	651	AA	AA.24_5	14.0588495332906	FALSE
YMR128W_Y651	YMR128W	ECM16	Y651	Y	651	HS37	HS37.56_4	15.5701547756588	FALSE
YMR128W_Y651	YMR128W	ECM16	Y651	Y	651	OY	OY.68_4	17.6696762286754	FALSE
YMR128W_Y651	YMR128W	ECM16	Y651	Y	651	HU2	HU2.79_4	16.7428576890105	FALSE
YMR128W_Y651	YMR128W	ECM16	Y651	Y	651	FA	FA.90_4	15.1815094786626	FALSE
YMR128W_Y651	YMR128W	ECM16	Y651	Y	651	I5	I5.101_4	16.1566333605329	FALSE
YMR128W_Y651	YMR128W	ECM16	Y651	Y	651	SO	SO.5_5	13.4800386922525	FALSE
YMR128W_Y651	YMR128W	ECM16	Y651	Y	651	BM	BM.18_5	16.0354205626474	FALSE
YMR128W_Y651	YMR128W	ECM16	Y651	Y	651	HS42	HS42.28_5	14.361892185719	FALSE
YMR128W_Y651	YMR128W	ECM16	Y651	Y	651	NO	NO.59_4	15.598073256724	FALSE
YMR128W_Y651	YMR128W	ECM16	Y651	Y	651	AY	AY.70_4	17.8531721915574	FALSE
YMR128W_Y651	YMR128W	ECM16	Y651	Y	651	SH	SH.82_4	17.0488624590939	FALSE
YMR128W_Y651	YMR128W	ECM16	Y651	Y	651	CZ	CZ.93_4	16.8097798874178	FALSE
YMR128W_Y651	YMR128W	ECM16	Y651	Y	651	YC	YC.104_4	15.527591671259	FALSE
YMR128W_Y651	YMR128W	ECM16	Y651	Y	651	ET	ET.8_5	16.5145480086659	FALSE
YMR128W_Y651	YMR128W	ECM16	Y651	Y	651	ZN	ZN.20_5	17.0831615854664	FALSE
YMR128W_Y651	YMR128W	ECM16	Y651	Y	651	UTF	UTF.32_5	15.2078182245118	FALSE
YMR128W_Y651	YMR128W	ECM16	Y651	Y	651	CM	CM.72_4	19.7795118033416	FALSE
YMR128W_Y651	YMR128W	ECM16	Y651	Y	651	AZ	AZ.84_4	15.5468974607308	TRUE
YMR128W_Y651	YMR128W	ECM16	Y651	Y	651	ZC	ZC.94_4	12.4526912960434	TRUE
YMR128W_Y651	YMR128W	ECM16	Y651	Y	651	HS48	HS48.106_4	11.2202144659431	TRUE
YMR128W_Y651	YMR128W	ECM16	Y651	Y	651	H2O1	H2O1.10_5	14.8291496508807	TRUE
YMR128W_Y651	YMR128W	ECM16	Y651	Y	651	CF	CF.22_5	15.6115236750817	TRUE
YMR128W_Y651	YMR128W	ECM16	Y651	Y	651	ST	ST.54_4	15.6134261898804	TRUE
YMR128W_Y651	YMR128W	ECM16	Y651	Y	651	C5	C5.66_4	12.7348204461047	TRUE
YMR128W_Y651	YMR128W	ECM16	Y651	Y	651	VY	VY.77_4	15.7515502572307	TRUE
YMR128W_Y651	YMR128W	ECM16	Y651	Y	651	AN	AN.89_4	11.7588096444853	TRUE
YMR128W_Y651	YMR128W	ECM16	Y651	Y	651	UT	UT.3_5	13.6086144639658	TRUE
YMR128W_Y651	YMR128W	ECM16	Y651	Y	651	FE	FE.15_5	15.5840603962006	TRUE
YMR128W_Y651	YMR128W	ECM16	Y651	Y	651	RP	RP.26_5	16.550872773912	TRUE
YMR128W_Y651	YMR128W	ECM16	Y651	Y	651	FZ	FZ.55_4	14.8999103961079	TRUE
YMR128W_Y651	YMR128W	ECM16	Y651	Y	651	C3	C3.67_4	15.4479385250939	TRUE
YMR128W_Y651	YMR128W	ECM16	Y651	Y	651	BY	BY.78_4	16.5113107387124	TRUE
YMR128W_Y651	YMR128W	ECM16	Y651	Y	651	UT	UT.31_4	14.2069854406662	TRUE
YMR128W_Y651	YMR128W	ECM16	Y651	Y	651	I3	I3.100_4	15.8645154808607	TRUE
YMR128W_Y651	YMR128W	ECM16	Y651	Y	651	CA	CA.4_5	13.3679933707006	TRUE
YMR128W_Y651	YMR128W	ECM16	Y651	Y	651	TU	TU.16_5	16.6045456274114	TRUE
YMR128W_Y651	YMR128W	ECM16	Y651	Y	651	YP	YP.27_5	15.5912640328282	TRUE
YMR128W_Y651	YMR128W	ECM16	Y651	Y	651	LP	LP.58_4	16.4788754243311	TRUE
YMR128W_Y651	YMR128W	ECM16	Y651	Y	651	SZ	SZ.81_4	16.0310242652972	TRUE
YMR128W_Y651	YMR128W	ECM16	Y651	Y	651	CV	CV.92_4	16.0962746719776	TRUE
YMR128W_Y651	YMR128W	ECM16	Y651	Y	651	H21	H21.7_5	15.0763924753608	TRUE
YMR128W_Y651	YMR128W	ECM16	Y651	Y	651	CS18	CS18.30_5	16.755849831265	TRUE
YMR128W_Y651	YMR128W	ECM16	Y651	Y	651	PBS	PBS.33_5	14.8140434111739	TRUE
YMR128W_Y651	YMR128W	ECM16	Y651	Y	651	C3	C3.67_5	15.3505123158624	TRUE
YMR128W_Y651	YMR128W	ECM16	Y651	Y	651	HU2	HU2.79_5	14.6192147999915	TRUE
YMR128W_Y651	YMR128W	ECM16	Y651	Y	651	FA	FA.90_5	16.2777423607265	TRUE
YMR128W_Y651	YMR128W	ECM16	Y651	Y	651	NO	NO.59_5	16.7064355974282	TRUE
YMR128W_Y651	YMR128W	ECM16	Y651	Y	651	LA	LA.71_5	15.1418780984411	TRUE
YMR128W_Y651	YMR128W	ECM16	Y651	Y	651	SA	SA.83_5	11.9949589281832	TRUE
YMR128W_Y651	YMR128W	ECM16	Y651	Y	651	ZC	ZC.94_5	10.7319345083982	TRUE
YMR128W_Y651	YMR128W	ECM16	Y651	Y	651	CS23	CS23.60_5	15.6445817342159	TRUE
YMR128W_Y651	YMR128W	ECM16	Y651	Y	651	CM	CM.72_5	16.2880350757569	TRUE
YMR128W_Y651	YMR128W	ECM16	Y651	Y	651	AZ	AZ.84_5	15.40927548742	TRUE
YMR128W_Y651	YMR128W	ECM16	Y651	Y	651	EB	EB.95_5	15.4051192753948	TRUE
YMR128W_Y651	YMR128W	ECM16	Y651	Y	651	SD	SD.9_6	16.668042328389	TRUE
YMR128W_Y651	YMR128W	ECM16	Y651	Y	651	GL	GL.43_5	11.9221583816224	TRUE
YMR128W_Y651	YMR128W	ECM16	Y651	Y	651	FZ	FZ.55_5	12.7122876465687	TRUE
YMR128W_Y651	YMR128W	ECM16	Y651	Y	651	C5	C5.66_5	13.1953440488481	TRUE
YMR128W_Y651	YMR128W	ECM16	Y651	Y	651	BY	BY.78_5	15.8438399322148	TRUE
YMR128W_Y651	YMR128W	ECM16	Y651	Y	651	UT	UT.31_5	16.0890619611335	TRUE
YMR128W_Y651	YMR128W	ECM16	Y651	Y	651	I3	I3.100_5	16.8754987576603	TRUE
YMR128W_Y651	YMR128W	ECM16	Y651	Y	651	UT	UT.3_6	15.8012462437113	TRUE
YMR128W_Y651	YMR128W	ECM16	Y651	Y	651	FE	FE.15_6	16.0833650408973	TRUE
YMR128W_Y651	YMR128W	ECM16	Y651	Y	651	CN	CN.41_5	10.5296997385719	TRUE
YMR128W_Y651	YMR128W	ECM16	Y651	Y	651	MY	MY.53_5	17.3049773429623	FALSE
YMR128W_Y651	YMR128W	ECM16	Y651	Y	651	C8	C8.64_5	12.613482044786	FALSE
YMR128W_Y651	YMR128W	ECM16	Y651	Y	651	CI	CI.76_5	17.5746396301972	FALSE
YMR128W_Y651	YMR128W	ECM16	Y651	Y	651	WT	WT.88_5	15.8741469049522	FALSE
YMR128W_Y651	YMR128W	ECM16	Y651	Y	651	KA	KA.99_5	14.3753264601162	FALSE
YMR128W_Y651	YMR128W	ECM16	Y651	Y	651	NC	NC.1_6	15.5337216284438	FALSE
YMR128W_Y651	YMR128W	ECM16	Y651	Y	651	P8	P8.13_6	15.3274620473658	FALSE
YMR128W_Y651	YMR128W	ECM16	Y651	Y	651	OY	OY.68_5	14.8095518961729	FALSE
YMR128W_Y651	YMR128W	ECM16	Y651	Y	651	DG	DG.80_5	16.893523180904	FALSE
YMR128W_Y651	YMR128W	ECM16	Y651	Y	651	FY	FY.91_5	16.9407157153716	FALSE
YMR128W_Y651	YMR128W	ECM16	Y651	Y	651	I7	I7.102_5	9.78451469528253	TRUE
YMR128W_Y651	YMR128W	ECM16	Y651	Y	651	SO	SO.5_6	13.91481060411	FALSE
YMR128W_Y651	YMR128W	ECM16	Y651	Y	651	EA	EA.38_5	16.1705135411196	FALSE
YMR128W_Y651	YMR128W	ECM16	Y651	Y	651	TA	TA.50_5	15.7452627628778	FALSE
YMR128W_Y651	YMR128W	ECM16	Y651	Y	651	AF2	AF2.61_5	15.4046533350697	FALSE
YMR128W_Y651	YMR128W	ECM16	Y651	Y	651	DY	DY.73_5	12.784378182174	FALSE
YMR128W_Y651	YMR128W	ECM16	Y651	Y	651	NR	NR.85_5	15.4385516842529	FALSE
YMR128W_Y651	YMR128W	ECM16	Y651	Y	651	HS48	HS48.106_5	14.8393121077549	FALSE
YMR128W_Y651	YMR128W	ECM16	Y651	Y	651	H2O1	H2O1.10_6	14.7818639991382	FALSE
YMR128W_Y651	YMR128W	ECM16	Y651	Y	651	CP	CP.47_5	15.7119701723754	FALSE
YMR128W_Y651	YMR128W	ECM16	Y651	Y	651	LP	LP.58_5	16.661243707562	FALSE
YMR128W_Y651	YMR128W	ECM16	Y651	Y	651	AY	AY.70_5	16.5267437841958	FALSE
YMR128W_Y651	YMR128W	ECM16	Y651	Y	651	SH	SH.82_5	15.0622558990645	FALSE
YMR128W_Y651	YMR128W	ECM16	Y651	Y	651	CZ	CZ.93_5	16.2913461634315	FALSE
YMR128W_Y651	YMR128W	ECM16	Y651	Y	651	H21	H21.7_6	14.0660305074072	FALSE
YMR128W_Y651	YMR128W	ECM16	Y651	Y	651	LG	LG.35_5	15.6176375006919	FALSE
YMR128W_Y651	YMR128W	ECM16	Y651	Y	651	NY	NY.46_5	14.8220198688631	FALSE
YMR128W_Y651	YMR128W	ECM16	Y651	Y	651	NO2	NO2.57_5	16.0222762639088	FALSE
YMR128W_Y651	YMR128W	ECM16	Y651	Y	651	SZ	SZ.81_5	14.3438339756596	FALSE
YMR128W_Y651	YMR128W	ECM16	Y651	Y	651	I8	I8.103_5	10.2461667059758	TRUE
YMR128W_Y651	YMR128W	ECM16	Y651	Y	651	PQ	PQ.51_5	15.9905509219217	FALSE
YMR128W_Y651	YMR128W	ECM16	Y651	Y	651	SP	SP.62_5	10.6825298102086	FALSE
YMR128W_Y651	YMR128W	ECM16	Y651	Y	651	FP	FP.74_5	16.8431677409725	FALSE
YMR128W_Y651	YMR128W	ECM16	Y651	Y	651	BZ	BZ.86_5	16.1467457483211	FALSE
YMR128W_Y651	YMR128W	ECM16	Y651	Y	651	UT	UT.108_5	13.0583107041185	FALSE
YMR128W_Y651	YMR128W	ECM16	Y651	Y	651	MS	MS.11_6	12.7330901529845	FALSE
YMR128W_Y651	YMR128W	ECM16	Y651	Y	651	NN	NN.40_5	15.3877482597547	FALSE
YMR128W_Y651	YMR128W	ECM16	Y651	Y	651	AB	AB.52_5	13.8516890380568	FALSE
YMR128W_Y651	YMR128W	ECM16	Y651	Y	651	DC	DC.63_5	14.7675120279172	FALSE
YMR128W_Y651	YMR128W	ECM16	Y651	Y	651	CY	CY.75_5	14.7506595388748	FALSE
YMR128W_Y651	YMR128W	ECM16	Y651	Y	651	VC	VC.87_5	16.2163979205276	FALSE
YMR128W_Y651	YMR128W	ECM16	Y651	Y	651	MD	MD.98_5	12.9984520812146	FALSE
YMR128W_Y651	YMR128W	ECM16	Y651	Y	651	UT	UT.109_5	14.9819991081139	FALSE
YMR128W_Y651	YMR128W	ECM16	Y651	Y	651	MT	MT.12_6	13.6381484217216	FALSE
YMR128W_Y651	YMR128W	ECM16	Y651	Y	651	CG	CG.42_5	16.1251168244479	FALSE
YMR128W_Y651	YMR128W	ECM16	Y651	Y	651	ST	ST.54_5	15.6567700729147	FALSE
YMR128W_Y651	YMR128W	ECM16	Y651	Y	651	C7	C7.65_5	11.7399888843679	TRUE
YMR128W_Y651	YMR128W	ECM16	Y651	Y	651	VY	VY.77_5	15.2984627103491	FALSE
YMR128W_Y651	YMR128W	ECM16	Y651	Y	651	AN	AN.89_5	17.8505308673562	FALSE
YMR128W_Y651	YMR128W	ECM16	Y651	Y	651	KC	KC.2_6	16.8107808558025	FALSE
YMR128W_Y651	YMR128W	ECM16	Y651	Y	651	BU	BU.14_6	17.8158346103125	FALSE
YMR128W_Y651	YMR128W	ECM16	Y651	Y	651	CF	CF.22_6	14.5407977931506	FALSE
YMR128W_Y651	YMR128W	ECM16	Y651	Y	651	NG	NG.34_6	15.2770721581079	FALSE
YMR128W_Y651	YMR128W	ECM16	Y651	Y	651	NY	NY.46_6	15.4780428491844	FALSE
YMR128W_Y651	YMR128W	ECM16	Y651	Y	651	NO2	NO2.57_6	15.3271889614188	FALSE
YMR128W_Y651	YMR128W	ECM16	Y651	Y	651	DG	DG.80_6	14.8491886746948	FALSE
YMR128W_Y651	YMR128W	ECM16	Y651	Y	651	FA	FA.90_6	13.8782843363496	FALSE
YMR128W_Y651	YMR128W	ECM16	Y651	Y	651	I7	I7.102_6	10.2944359457907	FALSE
YMR128W_Y651	YMR128W	ECM16	Y651	Y	651	YP	YP.27_6	15.8329539749247	FALSE
YMR128W_Y651	YMR128W	ECM16	Y651	Y	651	SP	SP.62_6	8.96295152292035	FALSE
YMR128W_Y651	YMR128W	ECM16	Y651	Y	651	FP	FP.74_6	15.9694171761619	FALSE
YMR128W_Y651	YMR128W	ECM16	Y651	Y	651	NR	NR.85_6	16.8492059155957	FALSE
YMR128W_Y651	YMR128W	ECM16	Y651	Y	651	EB	EB.95_6	16.0486566786837	FALSE
YMR128W_Y651	YMR128W	ECM16	Y651	Y	651	UT	UT.108_6	14.747682504724	FALSE
YMR128W_Y651	YMR128W	ECM16	Y651	Y	651	HS42	HS42.28_6	16.1637527229361	FALSE
YMR128W_Y651	YMR128W	ECM16	Y651	Y	651	NN	NN.40_6	14.5348332291245	FALSE
YMR128W_Y651	YMR128W	ECM16	Y651	Y	651	PQ	PQ.51_6	15.8670234875353	FALSE
YMR128W_Y651	YMR128W	ECM16	Y651	Y	651	DC	DC.63_6	16.1026614126703	FALSE
YMR128W_Y651	YMR128W	ECM16	Y651	Y	651	CY	CY.75_6	15.4152389951967	FALSE
YMR128W_Y651	YMR128W	ECM16	Y651	Y	651	RP	RP.26_6	15.7643588997453	FALSE
YMR128W_Y651	YMR128W	ECM16	Y651	Y	651	EA	EA.38_6	16.308305165493	FALSE
YMR128W_Y651	YMR128W	ECM16	Y651	Y	651	TA	TA.50_6	16.2527174165022	FALSE
YMR128W_Y651	YMR128W	ECM16	Y651	Y	651	DY	DY.73_6	15.2310871089586	FALSE
YMR128W_Y651	YMR128W	ECM16	Y651	Y	651	AZ	AZ.84_6	14.0832674582039	FALSE
YMR128W_Y651	YMR128W	ECM16	Y651	Y	651	ZC	ZC.94_6	17.0823756449613	FALSE
YMR128W_Y651	YMR128W	ECM16	Y651	Y	651	HU	HU.23_6	15.3917067302143	FALSE
YMR128W_Y651	YMR128W	ECM16	Y651	Y	651	LG	LG.35_6	16.0309920808511	FALSE
YMR128W_Y651	YMR128W	ECM16	Y651	Y	651	CP	CP.47_6	15.29104226644	FALSE
YMR128W_Y651	YMR128W	ECM16	Y651	Y	651	LP	LP.58_6	16.1442026833148	FALSE
YMR128W_Y651	YMR128W	ECM16	Y651	Y	651	AY	AY.70_6	15.8445233819359	FALSE
YMR128W_Y651	YMR128W	ECM16	Y651	Y	651	FY	FY.91_6	16.5675061270942	FALSE
YMR128W_Y651	YMR128W	ECM16	Y651	Y	651	I8	I8.103_6	11.3842835817748	FALSE
YMR128W_Y651	YMR128W	ECM16	Y651	Y	651	TU	TU.16_6	15.8364723493359	FALSE
YMR128W_Y651	YMR128W	ECM16	Y651	Y	651	AF	AF.29_6	15.4883334655017	FALSE
YMR128W_Y651	YMR128W	ECM16	Y651	Y	651	CN	CN.41_6	15.0194122101718	FALSE
YMR128W_Y651	YMR128W	ECM16	Y651	Y	651	AB	AB.52_6	15.067899437339	FALSE
YMR128W_Y651	YMR128W	ECM16	Y651	Y	651	C8	C8.64_6	13.2357032547312	FALSE
YMR128W_Y651	YMR128W	ECM16	Y651	Y	651	BZ	BZ.86_6	16.3784276310304	FALSE
YMR128W_Y651	YMR128W	ECM16	Y651	Y	651	DI	DI.97_6	16.5242386484917	FALSE
YMR128W_Y651	YMR128W	ECM16	Y651	Y	651	MN	MN.19_6	15.3863693835886	FALSE
YMR128W_Y651	YMR128W	ECM16	Y651	Y	651	UTF	UTF.32_6	15.7929365306611	FALSE
YMR128W_Y651	YMR128W	ECM16	Y651	Y	651	GL	GL.43_6	15.9028251419844	FALSE
YMR128W_Y651	YMR128W	ECM16	Y651	Y	651	ST	ST.54_6	15.5656372801472	FALSE
YMR128W_Y651	YMR128W	ECM16	Y651	Y	651	C5	C5.66_6	15.4718703666168	FALSE
YMR128W_Y651	YMR128W	ECM16	Y651	Y	651	BY	BY.78_6	15.859467393226	FALSE
YMR128W_Y651	YMR128W	ECM16	Y651	Y	651	WT	WT.88_6	14.6359945102925	FALSE
YMR128W_Y651	YMR128W	ECM16	Y651	Y	651	KA	KA.99_6	11.0770959798299	FALSE
YMR128W_Y651	YMR128W	ECM16	Y651	Y	651	CW	CW.37_6	16.5873815324014	FALSE
YMR128W_Y651	YMR128W	ECM16	Y651	Y	651	RN	RN.49_6	15.6108278382543	FALSE
YMR128W_Y651	YMR128W	ECM16	Y651	Y	651	CS23	CS23.60_6	15.618371982748	FALSE
YMR128W_Y651	YMR128W	ECM16	Y651	Y	651	CM	CM.72_6	15.6978212052115	FALSE
YMR128W_Y651	YMR128W	ECM16	Y651	Y	651	SA	SA.83_6	16.4766239826215	FALSE
YMR128W_Y651	YMR128W	ECM16	Y651	Y	651	CS18	CS18.30_6	15.7805661201278	FALSE
YMR128W_Y651	YMR128W	ECM16	Y651	Y	651	CG	CG.42_6	15.6603720060471	FALSE
YMR128W_Y651	YMR128W	ECM16	Y651	Y	651	MY	MY.53_6	16.358414472636	FALSE
YMR128W_Y651	YMR128W	ECM16	Y651	Y	651	C7	C7.65_6	14.020530525101501	FALSE
YMR128W_Y651	YMR128W	ECM16	Y651	Y	651	VY	VY.77_6	16.4081127350641	FALSE
YMR128W_Y651	YMR128W	ECM16	Y651	Y	651	VC	VC.87_6	16.6317379454378	FALSE
YMR128W_Y651	YMR128W	ECM16	Y651	Y	651	MD	MD.98_6	14.1336372822626	FALSE
YMR128W_Y651	YMR128W	ECM16	Y651	Y	651	ZN	ZN.20_6	15.8277709415214	FALSE
YMR128W_Y651	YMR128W	ECM16	Y651	Y	651	RF	RF.44_6	15.0630085261866	FALSE
YMR128W_Y651	YMR128W	ECM16	Y651	Y	651	FZ	FZ.55_6	16.3741155100578	FALSE
YMR128W_Y651	YMR128W	ECM16	Y651	Y	651	C3	C3.67_6	11.2661866946793	FALSE
YMR128W_Y651	YMR128W	ECM16	Y651	Y	651	AN	AN.89_6	16.1094978732242	FALSE
YMR128W_Y651	YMR128W	ECM16	Y651	Y	651	I3	I3.100_6	14.1639395341118	FALSE
YMR128W_Y651	YMR128W	ECM16	Y651	Y	651	CO	CO.21_6	15.5300140466298	FALSE
YMR128W_Y651	YMR128W	ECM16	Y651	Y	651	PBS	PBS.33_6	16.0819608886892	FALSE
YMR128W_Y651	YMR128W	ECM16	Y651	Y	651	DM	DM.45_6	16.102367243916	FALSE
YMR128W_Y651	YMR128W	ECM16	Y651	Y	651	HS37	HS37.56_6	16.4585149117032	FALSE
YMR128W_Y651	YMR128W	ECM16	Y651	Y	651	OY	OY.68_6	15.7852453590768	FALSE
YMR128W_Y651	YMR128W	ECM16	Y651	Y	651	HU2	HU2.79_6	16.5065421007113	FALSE
YMR128W_Y651	YMR128W	ECM16	Y651	Y	651	UT	UT.31_6	16.041106506376	FALSE
YMR128W_Y651	YMR128W	ECM16	Y651	Y	651	I5	I5.101_6	13.5661052436662	FALSE
YMR128W_Y651	YMR128W	ECM16	Y651	Y	651	AA	AA.24_6	15.4790982707526	FALSE
YMR128W_Y651	YMR128W	ECM16	Y651	Y	651	DP	DP.36_6	16.8774239238655	FALSE
YMR128W_Y651	YMR128W	ECM16	Y651	Y	651	NO	NO.59_6	16.4201475403488	FALSE
YMR128W_Y651	YMR128W	ECM16	Y651	Y	651	LA	LA.71_6	16.5101704551553	FALSE
YMR128W_Y651	YMR128W	ECM16	Y651	Y	651	SH	SH.82_6	14.9407691781709	FALSE
YMR128W_Y651	YMR128W	ECM16	Y651	Y	651	CV	CV.92_6	16.4890874949138	FALSE
YMR128W_Y651	YMR128W	ECM16	Y651	Y	651	YC	YC.104_6	15.0151962789721	FALSE
YMR128W_Y651	YMR128W	ECM16	Y651	Y	651	DG	DG.80_3	14.7232674192301	FALSE
YMR128W_Y651	YMR128W	ECM16	Y651	Y	651	FY	FY.91_3	15.7366300192574	FALSE
YMR128W_Y651	YMR128W	ECM16	Y651	Y	651	I8	I8.103_3	14.00301056889	FALSE
YMR128W_Y651	YMR128W	ECM16	Y651	Y	651	H21	H21.7_4	15.3990726067049	FALSE
YMR128W_Y651	YMR128W	ECM16	Y651	Y	651	BM	BM.18_4	15.0560565017211	FALSE
YMR128W_Y651	YMR128W	ECM16	Y651	Y	651	CS18	CS18.30_4	14.0770915834569	FALSE
YMR128W_Y651	YMR128W	ECM16	Y651	Y	651	GL	GL.43_4	13.8771048936978	FALSE
YMR128W_Y651	YMR128W	ECM16	Y651	Y	651	CM	CM.72_3	15.332565246971	FALSE
YMR128W_Y651	YMR128W	ECM16	Y651	Y	651	SA	SA.83_3	16.3861295439476	FALSE
YMR128W_Y651	YMR128W	ECM16	Y651	Y	651	ZC	ZC.94_3	16.2948656642272	FALSE
YMR128W_Y651	YMR128W	ECM16	Y651	Y	651	HS48	HS48.106_3	16.251027644548	FALSE
YMR128W_Y651	YMR128W	ECM16	Y651	Y	651	CO	CO.21_4	15.0184026271299	FALSE
YMR128W_Y651	YMR128W	ECM16	Y651	Y	651	NG	NG.34_4	14.866922028563	FALSE
YMR128W_Y651	YMR128W	ECM16	Y651	Y	651	NY	NY.46_4	14.883911495034	FALSE
YMR128W_Y651	YMR128W	ECM16	Y651	Y	651	DY	DY.73_3	15.0197667839383	FALSE
YMR128W_Y651	YMR128W	ECM16	Y651	Y	651	AZ	AZ.84_3	16.3856735525288	FALSE
YMR128W_Y651	YMR128W	ECM16	Y651	Y	651	EB	EB.95_3	16.083110303632	FALSE
YMR128W_Y651	YMR128W	ECM16	Y651	Y	651	UT	UT.108_3	16.0112099599221	FALSE
YMR128W_Y651	YMR128W	ECM16	Y651	Y	651	H2O1	H2O1.10_4	15.1148480144119	FALSE
YMR128W_Y651	YMR128W	ECM16	Y651	Y	651	CF	CF.22_4	14.7211578167359	FALSE
YMR128W_Y651	YMR128W	ECM16	Y651	Y	651	LG	LG.35_4	14.7088238183131	FALSE
YMR128W_Y651	YMR128W	ECM16	Y651	Y	651	CP	CP.47_4	14.8002833648634	FALSE
YMR128W_Y651	YMR128W	ECM16	Y651	Y	651	C3	C3.67_3	15.2506881465851	FALSE
YMR128W_Y651	YMR128W	ECM16	Y651	Y	651	BY	BY.78_3	15.4695725324612	FALSE
YMR128W_Y651	YMR128W	ECM16	Y651	Y	651	UT	UT.31_3	16.2348305037764	FALSE
YMR128W_Y651	YMR128W	ECM16	Y651	Y	651	I5	I5.101_3	13.2841785037809	FALSE
YMR128W_Y651	YMR128W	ECM16	Y651	Y	651	SO	SO.5_4	12.7170446403423	FALSE
YMR128W_Y651	YMR128W	ECM16	Y651	Y	651	FE	FE.15_4	14.8160750357639	FALSE
YMR128W_Y651	YMR128W	ECM16	Y651	Y	651	HS42	HS42.28_4	15.4683251751906	FALSE
YMR128W_Y651	YMR128W	ECM16	Y651	Y	651	CN	CN.41_4	14.0168634276855	FALSE
YMR128W_Y651	YMR128W	ECM16	Y651	Y	651	LA	LA.71_3	16.9257814758415	FALSE
YMR128W_Y651	YMR128W	ECM16	Y651	Y	651	SH	SH.82_3	16.7974009721953	FALSE
YMR128W_Y651	YMR128W	ECM16	Y651	Y	651	CZ	CZ.93_3	16.5426742595774	FALSE
YMR128W_Y651	YMR128W	ECM16	Y651	Y	651	OA	OA.105_3	17.0592935292576	FALSE
YMR128W_Y651	YMR128W	ECM16	Y651	Y	651	SD	SD.9_4	16.800825031754002	FALSE
YMR128W_Y651	YMR128W	ECM16	Y651	Y	651	ZN	ZN.20_4	15.9882391405152	FALSE
YMR128W_Y651	YMR128W	ECM16	Y651	Y	651	PBS	PBS.33_4	16.7879733468424	FALSE
YMR128W_Y651	YMR128W	ECM16	Y651	Y	651	DM	DM.45_4	15.4272636068228	FALSE
YMR128W_Y651	YMR128W	ECM16	Y651	Y	651	DC	DC.63_3	14.1478151240437	FALSE
YMR128W_Y651	YMR128W	ECM16	Y651	Y	651	FP	FP.74_3	14.6685062465754	FALSE
YMR128W_Y651	YMR128W	ECM16	Y651	Y	651	NR	NR.85_3	15.6912912908186	FALSE
YMR128W_Y651	YMR128W	ECM16	Y651	Y	651	UT	UT.109_3	15.5303335258152	FALSE
YMR128W_Y651	YMR128W	ECM16	Y651	Y	651	MS	MS.11_4	16.1346062507698	FALSE
YMR128W_Y651	YMR128W	ECM16	Y651	Y	651	HU	HU.23_4	15.0727756021553	FALSE
YMR128W_Y651	YMR128W	ECM16	Y651	Y	651	DP	DP.36_4	14.2214970644967	FALSE
YMR128W_Y651	YMR128W	ECM16	Y651	Y	651	CI	CI.76_3	16.9674461451996	FALSE
YMR128W_Y651	YMR128W	ECM16	Y651	Y	651	WT	WT.88_3	14.6361657407957	FALSE
YMR128W_Y651	YMR128W	ECM16	Y651	Y	651	KA	KA.99_3	13.729734295444	FALSE
YMR128W_Y651	YMR128W	ECM16	Y651	Y	651	UT	UT.3_4	16.8918472175061	FALSE
YMR128W_Y651	YMR128W	ECM16	Y651	Y	651	RP	RP.26_4	15.5130217869093	FALSE
YMR128W_Y651	YMR128W	ECM16	Y651	Y	651	C8	C8.64_3	10.1205440166521	TRUE
YMR128W_Y651	YMR128W	ECM16	Y651	Y	651	BZ	BZ.86_3	16.2270646841374	FALSE
YMR128W_Y651	YMR128W	ECM16	Y651	Y	651	DI	DI.97_3	13.8863816291127	FALSE
YMR128W_Y651	YMR128W	ECM16	Y651	Y	651	NC	NC.1_4	14.4041342798739	FALSE
YMR128W_Y651	YMR128W	ECM16	Y651	Y	651	MT	MT.12_4	15.776817227208	FALSE
YMR128W_Y651	YMR128W	ECM16	Y651	Y	651	AA	AA.24_4	15.2249058670708	FALSE
YMR128W_Y651	YMR128W	ECM16	Y651	Y	651	CW	CW.37_4	15.8284745968838	FALSE
YMR128W_Y651	YMR128W	ECM16	Y651	Y	651	C7	C7.65_3	5.00506034613073	TRUE
YMR128W_Y651	YMR128W	ECM16	Y651	Y	651	CY	CY.75_3	16.5718486219245	FALSE
YMR128W_Y651	YMR128W	ECM16	Y651	Y	651	VC	VC.87_3	16.2548490494591	FALSE
YMR128W_Y651	YMR128W	ECM16	Y651	Y	651	MD	MD.98_3	10.4837650925669	TRUE
YMR128W_Y651	YMR128W	ECM16	Y651	Y	651	KC	KC.2_4	14.750249832983	FALSE
YMR128W_Y651	YMR128W	ECM16	Y651	Y	651	P8	P8.13_4	14.4418244705475	FALSE
YMR128W_Y651	YMR128W	ECM16	Y651	Y	651	CX	CX.25_4	15.7664043690229	FALSE
YMR128W_Y651	YMR128W	ECM16	Y651	Y	651	EA	EA.38_4	15.9312611691812	FALSE
YMR128W_Y651	YMR128W	ECM16	Y651	Y	651	OY	OY.68_3	17.1487952387523	FALSE
YMR128W_Y651	YMR128W	ECM16	Y651	Y	651	HU2	HU2.79_3	16.9526234433176	FALSE
YMR128W_Y651	YMR128W	ECM16	Y651	Y	651	FA	FA.90_3	16.5469336271642	FALSE
YMR128W_Y651	YMR128W	ECM16	Y651	Y	651	I7	I7.102_3	13.1893268737411	FALSE
YMR128W_Y651	YMR128W	ECM16	Y651	Y	651	DT	DT.6_4	16.5032472258058	FALSE
YMR128W_Y651	YMR128W	ECM16	Y651	Y	651	TU	TU.16_4	16.4032130020096	FALSE
YMR128W_Y651	YMR128W	ECM16	Y651	Y	651	AF	AF.29_4	16.1019298066758	FALSE
YMR128W_Y651	YMR128W	ECM16	Y651	Y	651	CG	CG.42_4	15.6048798052715	FALSE
YMR128W_Y651	YMR128W	ECM16	Y651	Y	651	AY	AY.70_3	17.1602976612418	FALSE
YMR128W_Y651	YMR128W	ECM16	Y651	Y	651	SZ	SZ.81_3	15.8148370672077	FALSE
YMR128W_Y651	YMR128W	ECM16	Y651	Y	651	CV	CV.92_3	17.0625996317098	FALSE
YMR128W_Y651	YMR128W	ECM16	Y651	Y	651	YC	YC.104_3	16.1418469427785	FALSE
YMR128W_Y651	YMR128W	ECM16	Y651	Y	651	ET	ET.8_4	16.4986612262835	FALSE
YMR128W_Y651	YMR128W	ECM16	Y651	Y	651	MN	MN.19_4	16.5810815204899	FALSE
YMR128W_Y651	YMR128W	ECM16	Y651	Y	651	UTF	UTF.32_4	16.393895418138	FALSE
YMR128W_Y651	YMR128W	ECM16	Y651	Y	651	RF	RF.44_4	15.6376893212625	FALSE
YMR128W_Y651	YMR128W	ECM16	Y651	Y	651	UT	UT.3_1	15.4288023090775	FALSE
YMR128W_Y651	YMR128W	ECM16	Y651	Y	651	FE	FE.15_1	15.9622008577115	FALSE
YMR128W_Y651	YMR128W	ECM16	Y651	Y	651	YP	YP.27_1	10.5375344151373	FALSE
YMR128W_Y651	YMR128W	ECM16	Y651	Y	651	PQ	PQ.51_1	15.025735028104	FALSE
YMR128W_Y651	YMR128W	ECM16	Y651	Y	651	DC	DC.63_1	15.571995200905	FALSE
YMR128W_Y651	YMR128W	ECM16	Y651	Y	651	FP	FP.74_1	14.7387270447362	FALSE
YMR128W_Y651	YMR128W	ECM16	Y651	Y	651	BZ	BZ.86_1	13.1612088686902	FALSE
YMR128W_Y651	YMR128W	ECM16	Y651	Y	651	SD	SD.9_1	16.5233754388988	FALSE
YMR128W_Y651	YMR128W	ECM16	Y651	Y	651	CO	CO.21_1	17.1260177724836	FALSE
YMR128W_Y651	YMR128W	ECM16	Y651	Y	651	NG	NG.34_1	16.8008296049606	FALSE
YMR128W_Y651	YMR128W	ECM16	Y651	Y	651	DM	DM.45_1	16.4595391668855	FALSE
YMR128W_Y651	YMR128W	ECM16	Y651	Y	651	NO2	NO2.57_1	15.9284126523699	FALSE
YMR128W_Y651	YMR128W	ECM16	Y651	Y	651	OY	OY.68_1	17.3509193561669	FALSE
YMR128W_Y651	YMR128W	ECM16	Y651	Y	651	DG	DG.80_1	14.7804251909668	FALSE
YMR128W_Y651	YMR128W	ECM16	Y651	Y	651	FY	FY.91_1	15.8463750304714	FALSE
YMR128W_Y651	YMR128W	ECM16	Y651	Y	651	DT	DT.6_1	16.5783939467444	FALSE
YMR128W_Y651	YMR128W	ECM16	Y651	Y	651	BM	BM.18_1	16.848384815026	FALSE
YMR128W_Y651	YMR128W	ECM16	Y651	Y	651	CS18	CS18.30_1	16.7758493415749	FALSE
YMR128W_Y651	YMR128W	ECM16	Y651	Y	651	CG	CG.42_1	16.3713711728711	FALSE
YMR128W_Y651	YMR128W	ECM16	Y651	Y	651	ST	ST.54_1	17.4899835715182	FALSE
YMR128W_Y651	YMR128W	ECM16	Y651	Y	651	VY	VY.77_1	16.3455126903538	FALSE
YMR128W_Y651	YMR128W	ECM16	Y651	Y	651	AN	AN.89_1	15.1527288588721	FALSE
YMR128W_Y651	YMR128W	ECM16	Y651	Y	651	MT	MT.12_1	14.1952810129238	FALSE
YMR128W_Y651	YMR128W	ECM16	Y651	Y	651	AA	AA.24_1	13.9757826381095	FALSE
YMR128W_Y651	YMR128W	ECM16	Y651	Y	651	CW	CW.37_1	15.0258162754717	FALSE
YMR128W_Y651	YMR128W	ECM16	Y651	Y	651	EC	EC.48_1	14.3524271092579	FALSE
YMR128W_Y651	YMR128W	ECM16	Y651	Y	651	CS23	CS23.60_1	15.0783716780737	FALSE
YMR128W_Y651	YMR128W	ECM16	Y651	Y	651	LA	LA.71_1	16.564009698187	FALSE
YMR128W_Y651	YMR128W	ECM16	Y651	Y	651	SA	SA.83_1	17.0133536962222	FALSE
YMR128W_Y651	YMR128W	ECM16	Y651	Y	651	CZ	CZ.93_1	17.3409652536431	FALSE
YMR128W_Y651	YMR128W	ECM16	Y651	Y	651	NC	NC.1_1	13.7631996371855	TRUE
YMR128W_Y651	YMR128W	ECM16	Y651	Y	651	P8	P8.13_1	12.2478667720221	TRUE
YMR128W_Y651	YMR128W	ECM16	Y651	Y	651	CX	CX.25_1	11.6006711335398	TRUE
YMR128W_Y651	YMR128W	ECM16	Y651	Y	651	RN	RN.49_1	15.1507525759256	FALSE
YMR128W_Y651	YMR128W	ECM16	Y651	Y	651	AF2	AF2.61_1	14.5383494781882	FALSE
YMR128W_Y651	YMR128W	ECM16	Y651	Y	651	CM	CM.72_1	15.9791794833861	FALSE
YMR128W_Y651	YMR128W	ECM16	Y651	Y	651	AZ	AZ.84_1	11.6273760397313	TRUE
YMR128W_Y651	YMR128W	ECM16	Y651	Y	651	SO	SO.5_1	14.828631530282	FALSE
YMR128W_Y651	YMR128W	ECM16	Y651	Y	651	AF	AF.29_1	16.9241181885446	FALSE
YMR128W_Y651	YMR128W	ECM16	Y651	Y	651	CN	CN.41_1	16.2254411147207	FALSE
YMR128W_Y651	YMR128W	ECM16	Y651	Y	651	MY	MY.53_1	11.8209025742616	TRUE
YMR128W_Y651	YMR128W	ECM16	Y651	Y	651	C7	C7.65_1	12.5572928536142	TRUE
YMR128W_Y651	YMR128W	ECM16	Y651	Y	651	CI	CI.76_1	17.0728423700467	FALSE
YMR128W_Y651	YMR128W	ECM16	Y651	Y	651	WT	WT.88_1	14.9724014167041	FALSE
YMR128W_Y651	YMR128W	ECM16	Y651	Y	651	H2O1	H2O1.10_1	15.6546217622416	FALSE
YMR128W_Y651	YMR128W	ECM16	Y651	Y	651	CF	CF.22_1	13.8766856690262	TRUE
YMR128W_Y651	YMR128W	ECM16	Y651	Y	651	LG	LG.35_1	16.0091656399746	FALSE
YMR128W_Y651	YMR128W	ECM16	Y651	Y	651	NY	NY.46_1	16.4635076655733	FALSE
YMR128W_Y651	YMR128W	ECM16	Y651	Y	651	LP	LP.58_1	17.5299983402235	FALSE
YMR128W_Y651	YMR128W	ECM16	Y651	Y	651	SZ	SZ.81_1	15.0725520886436	FALSE
YMR128W_Y651	YMR128W	ECM16	Y651	Y	651	MS	MS.11_1	15.3893351420215	FALSE
YMR128W_Y651	YMR128W	ECM16	Y651	Y	651	HU	HU.23_1	16.1004119978663	FALSE
YMR128W_Y651	YMR128W	ECM16	Y651	Y	651	DP	DP.36_1	17.3665164676231	FALSE
YMR128W_Y651	YMR128W	ECM16	Y651	Y	651	CP	CP.47_1	16.3385729426201	FALSE
YMR128W_Y651	YMR128W	ECM16	Y651	Y	651	NO	NO.59_1	16.9552428016817	FALSE
YMR128W_Y651	YMR128W	ECM16	Y651	Y	651	AY	AY.70_1	17.2163004333974	FALSE
YMR128W_Y651	YMR128W	ECM16	Y651	Y	651	SH	SH.82_1	16.806358829519	FALSE
YMR128W_Y651	YMR128W	ECM16	Y651	Y	651	CV	CV.92_1	17.6867733701107	FALSE
YMR128W_Y651	YMR128W	ECM16	Y651	Y	651	KC	KC.2_1	11.7350329961979	TRUE
YMR128W_Y651	YMR128W	ECM16	Y651	Y	651	BU	BU.14_1	15.6310845830519	FALSE
YMR128W_Y651	YMR128W	ECM16	Y651	Y	651	RP	RP.26_1	15.2397902001617	FALSE
YMR128W_Y651	YMR128W	ECM16	Y651	Y	651	EA	EA.38_1	15.9807698002956	FALSE
YMR128W_Y651	YMR128W	ECM16	Y651	Y	651	TA	TA.50_1	15.4461154562347	FALSE
YMR128W_Y651	YMR128W	ECM16	Y651	Y	651	SP	SP.62_1	9.85400132658924	TRUE
YMR128W_Y651	YMR128W	ECM16	Y651	Y	651	DY	DY.73_1	13.2978594793578	TRUE
YMR128W_Y651	YMR128W	ECM16	Y651	Y	651	NR	NR.85_1	13.361767853132	TRUE
YMR128W_Y651	YMR128W	ECM16	Y651	Y	651	CA	CA.4_1	8.45792329232148	TRUE
YMR128W_Y651	YMR128W	ECM16	Y651	Y	651	TU	TU.16_1	16.3259173275578	FALSE
YMR128W_Y651	YMR128W	ECM16	Y651	Y	651	HS42	HS42.28_1	12.6319490506613	TRUE
YMR128W_Y651	YMR128W	ECM16	Y651	Y	651	NN	NN.40_1	16.4284212624386	FALSE
YMR128W_Y651	YMR128W	ECM16	Y651	Y	651	AB	AB.52_1	16.0005009492081	FALSE
YMR128W_Y651	YMR128W	ECM16	Y651	Y	651	C8	C8.64_1	12.2625235867129	TRUE
YMR128W_Y651	YMR128W	ECM16	Y651	Y	651	CY	CY.75_1	16.2645521668447	FALSE
YMR128W_Y651	YMR128W	ECM16	Y651	Y	651	VC	VC.87_1	15.7820463478983	FALSE
YMR128W_Y651	YMR128W	ECM16	Y651	Y	651	H21	H21.7_1	16.6230837311583	FALSE
YMR128W_Y651	YMR128W	ECM16	Y651	Y	651	MN	MN.19_1	17.5627115191573	FALSE
YMR128W_Y651	YMR128W	ECM16	Y651	Y	651	UTF	UTF.32_1	16.7936570586521	FALSE
YMR128W_Y651	YMR128W	ECM16	Y651	Y	651	GL	GL.43_1	16.0696926456401	FALSE
YMR128W_Y651	YMR128W	ECM16	Y651	Y	651	FZ	FZ.55_1	17.0315539146123	FALSE
YMR128W_Y651	YMR128W	ECM16	Y651	Y	651	C5	C5.66_1	11.7533361843855	TRUE
YMR128W_Y651	YMR128W	ECM16	Y651	Y	651	BY	BY.78_1	16.756422516347	FALSE
YMR128W_Y651	YMR128W	ECM16	Y651	Y	651	UT	UT.31_1	15.5262533325898	FALSE
YMR128W_Y651	YMR128W	ECM16	Y651	Y	651	ET	ET.8_1	17.1950637488327	FALSE
YMR128W_Y651	YMR128W	ECM16	Y651	Y	651	ZN	ZN.20_1	16.9724517979802	FALSE
YMR128W_Y651	YMR128W	ECM16	Y651	Y	651	PBS	PBS.33_1	11.8767898804758	TRUE
YMR128W_Y651	YMR128W	ECM16	Y651	Y	651	RF	RF.44_1	16.7923051985281	FALSE
YMR128W_Y651	YMR128W	ECM16	Y651	Y	651	HS37	HS37.56_1	16.8261526847717	FALSE
YMR128W_Y651	YMR128W	ECM16	Y651	Y	651	C3	C3.67_1	16.8898478441598	FALSE
YMR128W_Y651	YMR128W	ECM16	Y651	Y	651	HU2	HU2.79_1	16.9141479507538	FALSE
YMR128W_Y651	YMR128W	ECM16	Y651	Y	651	FA	FA.90_1	15.6440479931603	FALSE
YMR128W_T1207	YMR128W	ECM16	T1207	T	1207	FA	FA.90_2	13.9658988194713	FALSE
YMR128W_T1207	YMR128W	ECM16	T1207	T	1207	I5	I5.101_2	12.4341528591156	FALSE
YMR128W_T1207	YMR128W	ECM16	T1207	T	1207	CA	CA.4_3	12.8116063781329	FALSE
YMR128W_T1207	YMR128W	ECM16	T1207	T	1207	BU	BU.14_3	13.3925189973795	FALSE
YMR128W_T1207	YMR128W	ECM16	T1207	T	1207	NN	NN.40_3	12.2172851474738	FALSE
YMR128W_T1207	YMR128W	ECM16	T1207	T	1207	PQ	PQ.51_3	12.6431956941318	FALSE
YMR128W_T1207	YMR128W	ECM16	T1207	T	1207	DG	DG.80_2	13.6977159245304	FALSE
YMR128W_T1207	YMR128W	ECM16	T1207	T	1207	FY	FY.91_2	13.3034409290482	FALSE
YMR128W_T1207	YMR128W	ECM16	T1207	T	1207	I7	I7.102_2	12.3736915659971	FALSE
YMR128W_T1207	YMR128W	ECM16	T1207	T	1207	SO	SO.5_3	13.8633335485892	FALSE
YMR128W_T1207	YMR128W	ECM16	T1207	T	1207	FE	FE.15_3	13.6973030778233	FALSE
YMR128W_T1207	YMR128W	ECM16	T1207	T	1207	HS42	HS42.28_3	13.9959338444165	FALSE
YMR128W_T1207	YMR128W	ECM16	T1207	T	1207	CN	CN.41_3	14.5221396112969	FALSE
YMR128W_T1207	YMR128W	ECM16	T1207	T	1207	AB	AB.52_3	13.7743311458654	FALSE
YMR128W_T1207	YMR128W	ECM16	T1207	T	1207	SZ	SZ.81_2	14.1893734631201	FALSE
YMR128W_T1207	YMR128W	ECM16	T1207	T	1207	DT	DT.6_3	12.6832979729082	FALSE
YMR128W_T1207	YMR128W	ECM16	T1207	T	1207	TU	TU.16_3	12.8771232790964	FALSE
YMR128W_T1207	YMR128W	ECM16	T1207	T	1207	AF	AF.29_3	13.5720328574416	FALSE
YMR128W_T1207	YMR128W	ECM16	T1207	T	1207	CG	CG.42_3	13.1318077327239	FALSE
YMR128W_T1207	YMR128W	ECM16	T1207	T	1207	CV	CV.92_2	13.114743577664	FALSE
YMR128W_T1207	YMR128W	ECM16	T1207	T	1207	H21	H21.7_3	13.6061041695507	FALSE
YMR128W_T1207	YMR128W	ECM16	T1207	T	1207	CS18	CS18.30_3	13.1486350176425	FALSE
YMR128W_T1207	YMR128W	ECM16	T1207	T	1207	CZ	CZ.93_2	13.4083484822583	FALSE
YMR128W_T1207	YMR128W	ECM16	T1207	T	1207	OA	OA.105_2	13.470647058785	FALSE
YMR128W_T1207	YMR128W	ECM16	T1207	T	1207	MN	MN.19_3	12.8374316349226	FALSE
YMR128W_T1207	YMR128W	ECM16	T1207	T	1207	UTF	UTF.32_3	12.4637194400853	FALSE
YMR128W_T1207	YMR128W	ECM16	T1207	T	1207	RF	RF.44_3	13.0424979024937	FALSE
YMR128W_T1207	YMR128W	ECM16	T1207	T	1207	AZ	AZ.84_2	12.7276638812623	FALSE
YMR128W_T1207	YMR128W	ECM16	T1207	T	1207	ZC	ZC.94_2	11.2912896300838	FALSE
YMR128W_T1207	YMR128W	ECM16	T1207	T	1207	HS48	HS48.106_2	12.1911488545667	FALSE
YMR128W_T1207	YMR128W	ECM16	T1207	T	1207	ZN	ZN.20_3	13.2798196877101	FALSE
YMR128W_T1207	YMR128W	ECM16	T1207	T	1207	PBS	PBS.33_3	13.5332060556151	FALSE
YMR128W_T1207	YMR128W	ECM16	T1207	T	1207	NR	NR.85_2	11.6980254335238	FALSE
YMR128W_T1207	YMR128W	ECM16	T1207	T	1207	EB	EB.95_2	12.1893805127249	FALSE
YMR128W_T1207	YMR128W	ECM16	T1207	T	1207	SD	SD.9_3	12.0592879525203	FALSE
YMR128W_T1207	YMR128W	ECM16	T1207	T	1207	CO	CO.21_3	12.7588459096998	FALSE
YMR128W_T1207	YMR128W	ECM16	T1207	T	1207	NG	NG.34_3	14.6113869176239	FALSE
YMR128W_T1207	YMR128W	ECM16	T1207	T	1207	DM	DM.45_3	13.9697381834509	FALSE
YMR128W_T1207	YMR128W	ECM16	T1207	T	1207	NO2	NO2.57_3	14.4008635945361	FALSE
YMR128W_T1207	YMR128W	ECM16	T1207	T	1207	BZ	BZ.86_2	13.0364298564516	FALSE
YMR128W_T1207	YMR128W	ECM16	T1207	T	1207	UT	UT.108_2	10.8184868780251	TRUE
YMR128W_T1207	YMR128W	ECM16	T1207	T	1207	H2O1	H2O1.10_3	14.0047110724099	FALSE
YMR128W_T1207	YMR128W	ECM16	T1207	T	1207	CF	CF.22_3	13.7987854973921	FALSE
YMR128W_T1207	YMR128W	ECM16	T1207	T	1207	LG	LG.35_3	14.2452511446812	FALSE
YMR128W_T1207	YMR128W	ECM16	T1207	T	1207	NY	NY.46_3	13.6587706067578	FALSE
YMR128W_T1207	YMR128W	ECM16	T1207	T	1207	LP	LP.58_3	12.5218074590648	FALSE
YMR128W_T1207	YMR128W	ECM16	T1207	T	1207	VC	VC.87_2	9.10853797852123	TRUE
YMR128W_T1207	YMR128W	ECM16	T1207	T	1207	DI	DI.97_2	11.8956750796607	FALSE
YMR128W_T1207	YMR128W	ECM16	T1207	T	1207	UT	UT.109_2	12.4011224706754	FALSE
YMR128W_T1207	YMR128W	ECM16	T1207	T	1207	MS	MS.11_3	12.7253807835472	FALSE
YMR128W_T1207	YMR128W	ECM16	T1207	T	1207	DP	DP.36_3	14.1947243463724	FALSE
YMR128W_T1207	YMR128W	ECM16	T1207	T	1207	CP	CP.47_3	13.3511322187537	FALSE
YMR128W_T1207	YMR128W	ECM16	T1207	T	1207	NO	NO.59_3	12.8376898831593	FALSE
YMR128W_T1207	YMR128W	ECM16	T1207	T	1207	WT	WT.88_2	13.0200899283385	FALSE
YMR128W_T1207	YMR128W	ECM16	T1207	T	1207	MD	MD.98_2	11.7852356452277	FALSE
YMR128W_T1207	YMR128W	ECM16	T1207	T	1207	NC	NC.1_3	13.8046918929662	FALSE
YMR128W_T1207	YMR128W	ECM16	T1207	T	1207	MT	MT.12_3	12.782286329875	FALSE
YMR128W_T1207	YMR128W	ECM16	T1207	T	1207	AA	AA.24_3	14.3085677914441	FALSE
YMR128W_T1207	YMR128W	ECM16	T1207	T	1207	CW	CW.37_3	11.3569877409969	FALSE
YMR128W_T1207	YMR128W	ECM16	T1207	T	1207	EC	EC.48_3	13.2855077464021	FALSE
YMR128W_T1207	YMR128W	ECM16	T1207	T	1207	CS23	CS23.60_3	12.2729574692039	FALSE
YMR128W_T1207	YMR128W	ECM16	T1207	T	1207	AN	AN.89_2	12.536119235621	FALSE
YMR128W_T1207	YMR128W	ECM16	T1207	T	1207	KA	KA.99_2	11.6588662682563	FALSE
YMR128W_T1207	YMR128W	ECM16	T1207	T	1207	KC	KC.2_3	13.6523052927263	FALSE
YMR128W_T1207	YMR128W	ECM16	T1207	T	1207	P8	P8.13_3	14.079884101924	FALSE
YMR128W_T1207	YMR128W	ECM16	T1207	T	1207	CX	CX.25_3	12.9417467824743	FALSE
YMR128W_T1207	YMR128W	ECM16	T1207	T	1207	EA	EA.38_3	13.2439187122915	FALSE
YMR128W_T1207	YMR128W	ECM16	T1207	T	1207	RN	RN.49_3	14.0618536535587	FALSE
YMR128W_T1207	YMR128W	ECM16	T1207	T	1207	AF2	AF2.61_3	12.9845952517633	FALSE
YMR128W_T1207	YMR128W	ECM16	T1207	T	1207	UT	UT.31_2	12.3916495567643	FALSE
YMR128W_T1207	YMR128W	ECM16	T1207	T	1207	I3	I3.100_2	11.4636154729847	FALSE
YMR128W_T1207	YMR128W	ECM16	T1207	T	1207	UT	UT.3_3	12.1948835349124	FALSE
YMR128W_T1207	YMR128W	ECM16	T1207	T	1207	RP	RP.26_3	11.8892981630491	FALSE
YMR128W_T1207	YMR128W	ECM16	T1207	T	1207	TA	TA.50_3	12.3915778857224	FALSE
YMR128W_T1207	YMR128W	ECM16	T1207	T	1207	SP	SP.62_3	10.5648103513958	TRUE
YMR128W_T1207	YMR128W	ECM16	T1207	T	1207	YC	YC.104_2	12.3702338402666	FALSE
YMR128W_T1207	YMR128W	ECM16	T1207	T	1207	BM	BM.18_3	13.0053718165097	FALSE
YMR128W_T1207	YMR128W	ECM16	T1207	T	1207	ST	ST.54_3	12.8193308595609	FALSE
YMR128W_T1207	YMR128W	ECM16	T1207	T	1207	OA	OA.105_1	13.6308659614636	FALSE
YMR128W_T1207	YMR128W	ECM16	T1207	T	1207	ET	ET.8_2	13.3977717726299	FALSE
YMR128W_T1207	YMR128W	ECM16	T1207	T	1207	CO	CO.21_2	11.4095946475376	FALSE
YMR128W_T1207	YMR128W	ECM16	T1207	T	1207	PBS	PBS.33_2	13.5467388258383	FALSE
YMR128W_T1207	YMR128W	ECM16	T1207	T	1207	DM	DM.45_2	13.1574523476356	FALSE
YMR128W_T1207	YMR128W	ECM16	T1207	T	1207	HS37	HS37.56_2	13.1020311061641	FALSE
YMR128W_T1207	YMR128W	ECM16	T1207	T	1207	C3	C3.67_2	13.7153921977782	FALSE
YMR128W_T1207	YMR128W	ECM16	T1207	T	1207	MS	MS.11_2	11.4768209805174	FALSE
YMR128W_T1207	YMR128W	ECM16	T1207	T	1207	AA	AA.24_2	12.5540335691439	FALSE
YMR128W_T1207	YMR128W	ECM16	T1207	T	1207	DP	DP.36_2	13.418648910282	FALSE
YMR128W_T1207	YMR128W	ECM16	T1207	T	1207	CP	CP.47_2	12.2717309490374	FALSE
YMR128W_T1207	YMR128W	ECM16	T1207	T	1207	NO	NO.59_2	12.3456098068329	FALSE
YMR128W_T1207	YMR128W	ECM16	T1207	T	1207	AY	AY.70_2	12.8153901914626	FALSE
YMR128W_T1207	YMR128W	ECM16	T1207	T	1207	UT	UT.3_2	13.3152004371674	FALSE
YMR128W_T1207	YMR128W	ECM16	T1207	T	1207	FE	FE.15_2	12.9427909312132	FALSE
YMR128W_T1207	YMR128W	ECM16	T1207	T	1207	HS42	HS42.28_2	14.0689857691168	FALSE
YMR128W_T1207	YMR128W	ECM16	T1207	T	1207	NN	NN.40_2	13.6400557633267	FALSE
YMR128W_T1207	YMR128W	ECM16	T1207	T	1207	PQ	PQ.51_2	12.8882430780951	FALSE
YMR128W_T1207	YMR128W	ECM16	T1207	T	1207	FP	FP.74_2	13.8239089438584	FALSE
YMR128W_T1207	YMR128W	ECM16	T1207	T	1207	H21	H21.7_2	14.2377006606848	FALSE
YMR128W_T1207	YMR128W	ECM16	T1207	T	1207	ZN	ZN.20_2	13.5043628595853	FALSE
YMR128W_T1207	YMR128W	ECM16	T1207	T	1207	UTF	UTF.32_2	13.1864744718603	FALSE
YMR128W_T1207	YMR128W	ECM16	T1207	T	1207	RF	RF.44_2	12.562816391012401	FALSE
YMR128W_T1207	YMR128W	ECM16	T1207	T	1207	FZ	FZ.55_2	13.2728446336361	FALSE
YMR128W_T1207	YMR128W	ECM16	T1207	T	1207	BY	BY.78_2	13.6161631244255	FALSE
YMR128W_T1207	YMR128W	ECM16	T1207	T	1207	ZC	ZC.94_1	12.7848397059854	FALSE
YMR128W_T1207	YMR128W	ECM16	T1207	T	1207	HS48	HS48.106_1	12.4264065700692	FALSE
YMR128W_T1207	YMR128W	ECM16	T1207	T	1207	SD	SD.9_2	12.100137155399601	FALSE
YMR128W_T1207	YMR128W	ECM16	T1207	T	1207	CF	CF.22_2	13.7736777127023	FALSE
YMR128W_T1207	YMR128W	ECM16	T1207	T	1207	NG	NG.34_2	13.0934688864095	FALSE
YMR128W_T1207	YMR128W	ECM16	T1207	T	1207	NO2	NO2.57_2	14.0877495393679	FALSE
YMR128W_T1207	YMR128W	ECM16	T1207	T	1207	OY	OY.68_2	13.023388458117	FALSE
YMR128W_T1207	YMR128W	ECM16	T1207	T	1207	UT	UT.109_1	11.9706314660022	FALSE
YMR128W_T1207	YMR128W	ECM16	T1207	T	1207	MT	MT.12_2	12.50755132889	FALSE
YMR128W_T1207	YMR128W	ECM16	T1207	T	1207	CX	CX.25_2	13.6657825744544	FALSE
YMR128W_T1207	YMR128W	ECM16	T1207	T	1207	CW	CW.37_2	13.1185896415083	FALSE
YMR128W_T1207	YMR128W	ECM16	T1207	T	1207	EC	EC.48_2	12.1200557241093	FALSE
YMR128W_T1207	YMR128W	ECM16	T1207	T	1207	CS23	CS23.60_2	12.8501816688445	FALSE
YMR128W_T1207	YMR128W	ECM16	T1207	T	1207	LA	LA.71_2	12.9066958921716	FALSE
YMR128W_T1207	YMR128W	ECM16	T1207	T	1207	KC	KC.2_2	14.1184191262017	FALSE
YMR128W_T1207	YMR128W	ECM16	T1207	T	1207	BU	BU.14_2	14.1579561146688	FALSE
YMR128W_T1207	YMR128W	ECM16	T1207	T	1207	YP	YP.27_2	11.2272386706224	FALSE
YMR128W_T1207	YMR128W	ECM16	T1207	T	1207	TA	TA.50_2	12.7249035705781	FALSE
YMR128W_T1207	YMR128W	ECM16	T1207	T	1207	SP	SP.62_2	11.2519295769593	FALSE
YMR128W_T1207	YMR128W	ECM16	T1207	T	1207	DY	DY.73_2	13.588631555627	FALSE
YMR128W_T1207	YMR128W	ECM16	T1207	T	1207	CA	CA.4_2	12.2345748149682	FALSE
YMR128W_T1207	YMR128W	ECM16	T1207	T	1207	TU	TU.16_2	12.252093191643	FALSE
YMR128W_T1207	YMR128W	ECM16	T1207	T	1207	AF	AF.29_2	11.9248468248627	FALSE
YMR128W_T1207	YMR128W	ECM16	T1207	T	1207	AB	AB.52_2	13.1401658191195	FALSE
YMR128W_T1207	YMR128W	ECM16	T1207	T	1207	DC	DC.63_2	12.1928240283266	FALSE
YMR128W_T1207	YMR128W	ECM16	T1207	T	1207	CY	CY.75_2	12.6233556886848	FALSE
YMR128W_T1207	YMR128W	ECM16	T1207	T	1207	EB	EB.95_1	10.2945392799787	FALSE
YMR128W_T1207	YMR128W	ECM16	T1207	T	1207	UT	UT.3_7	13.0942125601313	FALSE
YMR128W_T1207	YMR128W	ECM16	T1207	T	1207	H2O1	H2O1.10_2	10.1598730335089	TRUE
YMR128W_T1207	YMR128W	ECM16	T1207	T	1207	HU	HU.23_2	12.4983193484125	FALSE
YMR128W_T1207	YMR128W	ECM16	T1207	T	1207	LG	LG.35_2	13.0275663516946	FALSE
YMR128W_T1207	YMR128W	ECM16	T1207	T	1207	LP	LP.58_2	12.5812837915201	FALSE
YMR128W_T1207	YMR128W	ECM16	T1207	T	1207	NC	NC.1_2	12.3500512508248	FALSE
YMR128W_T1207	YMR128W	ECM16	T1207	T	1207	P8	P8.13_2	13.5139922883223	FALSE
YMR128W_T1207	YMR128W	ECM16	T1207	T	1207	RP	RP.26_2	12.8807289350493	FALSE
YMR128W_T1207	YMR128W	ECM16	T1207	T	1207	EA	EA.38_2	12.771650132712	FALSE
YMR128W_T1207	YMR128W	ECM16	T1207	T	1207	RN	RN.49_2	12.9837428580074	FALSE
YMR128W_T1207	YMR128W	ECM16	T1207	T	1207	AF2	AF2.61_2	13.0598655151167	FALSE
YMR128W_T1207	YMR128W	ECM16	T1207	T	1207	CM	CM.72_2	12.2010900836669	FALSE
YMR128W_T1207	YMR128W	ECM16	T1207	T	1207	SO	SO.5_2	14.205094193873	FALSE
YMR128W_T1207	YMR128W	ECM16	T1207	T	1207	BM	BM.18_2	14.117908550998	FALSE
YMR128W_T1207	YMR128W	ECM16	T1207	T	1207	CG	CG.42_2	13.741259697992	FALSE
YMR128W_T1207	YMR128W	ECM16	T1207	T	1207	MY	MY.53_2	13.2144729910139	FALSE
YMR128W_T1207	YMR128W	ECM16	T1207	T	1207	CI	CI.76_2	13.6313584315797	FALSE
YMR128W_T1207	YMR128W	ECM16	T1207	T	1207	DT	DT.6_2	13.7941049996234	FALSE
YMR128W_T1207	YMR128W	ECM16	T1207	T	1207	MN	MN.19_2	13.8732618309122	FALSE
YMR128W_T1207	YMR128W	ECM16	T1207	T	1207	CS18	CS18.30_2	13.3522301539377	FALSE
YMR128W_T1207	YMR128W	ECM16	T1207	T	1207	GL	GL.43_2	13.9025084860953	FALSE
YMR128W_T1207	YMR128W	ECM16	T1207	T	1207	ST	ST.54_2	13.4016903380251	FALSE
YMR128W_T1207	YMR128W	ECM16	T1207	T	1207	VY	VY.77_2	13.5420439637245	FALSE
YMR128W_T1207	YMR128W	ECM16	T1207	T	1207	C7	C7.65_4	13.4021976827199	FALSE
YMR128W_T1207	YMR128W	ECM16	T1207	T	1207	CI	CI.76_4	9.74506921219574	TRUE
YMR128W_T1207	YMR128W	ECM16	T1207	T	1207	WT	WT.88_4	13.4039855952408	FALSE
YMR128W_T1207	YMR128W	ECM16	T1207	T	1207	MD	MD.98_4	12.00873873791	TRUE
YMR128W_T1207	YMR128W	ECM16	T1207	T	1207	KC	KC.2_5	14.4928670511859	FALSE
YMR128W_T1207	YMR128W	ECM16	T1207	T	1207	BU	BU.14_5	14.6900062609552	FALSE
YMR128W_T1207	YMR128W	ECM16	T1207	T	1207	CX	CX.25_5	11.6592264568248	FALSE
YMR128W_T1207	YMR128W	ECM16	T1207	T	1207	NO2	NO2.57_4	14.6109951927118	FALSE
YMR128W_T1207	YMR128W	ECM16	T1207	T	1207	DG	DG.80_4	14.6903440749127	FALSE
YMR128W_T1207	YMR128W	ECM16	T1207	T	1207	FY	FY.91_4	14.5120822112554	FALSE
YMR128W_T1207	YMR128W	ECM16	T1207	T	1207	I7	I7.102_4	13.8736491253143	FALSE
YMR128W_T1207	YMR128W	ECM16	T1207	T	1207	DT	DT.6_5	13.6270542775217	FALSE
YMR128W_T1207	YMR128W	ECM16	T1207	T	1207	MN	MN.19_5	13.6552929279708	FALSE
YMR128W_T1207	YMR128W	ECM16	T1207	T	1207	AF	AF.29_5	13.146049991222	FALSE
YMR128W_T1207	YMR128W	ECM16	T1207	T	1207	TA	TA.50_4	11.9835441808471	FALSE
YMR128W_T1207	YMR128W	ECM16	T1207	T	1207	DY	DY.73_4	12.8815461871003	FALSE
YMR128W_T1207	YMR128W	ECM16	T1207	T	1207	NR	NR.85_4	12.7131261588226	FALSE
YMR128W_T1207	YMR128W	ECM16	T1207	T	1207	EB	EB.95_4	13.1032810599957	FALSE
YMR128W_T1207	YMR128W	ECM16	T1207	T	1207	UT	UT.108_4	10.5149980212291	TRUE
YMR128W_T1207	YMR128W	ECM16	T1207	T	1207	MS	MS.11_5	12.1999234061833	FALSE
YMR128W_T1207	YMR128W	ECM16	T1207	T	1207	HU	HU.23_5	13.5832378976188	FALSE
YMR128W_T1207	YMR128W	ECM16	T1207	T	1207	PQ	PQ.51_4	11.8566896141109	FALSE
YMR128W_T1207	YMR128W	ECM16	T1207	T	1207	DC	DC.63_4	12.329692976385	TRUE
YMR128W_T1207	YMR128W	ECM16	T1207	T	1207	FP	FP.74_4	13.8714373576295	FALSE
YMR128W_T1207	YMR128W	ECM16	T1207	T	1207	BZ	BZ.86_4	12.3653135821114	FALSE
YMR128W_T1207	YMR128W	ECM16	T1207	T	1207	UT	UT.109_4	11.9706532340725	FALSE
YMR128W_T1207	YMR128W	ECM16	T1207	T	1207	MT	MT.12_5	12.2881030915929	FALSE
YMR128W_T1207	YMR128W	ECM16	T1207	T	1207	EC	EC.48_4	12.6236830234992	FALSE
YMR128W_T1207	YMR128W	ECM16	T1207	T	1207	CS23	CS23.60_4	11.6460761078368	FALSE
YMR128W_T1207	YMR128W	ECM16	T1207	T	1207	LA	LA.71_4	13.4915648442604	FALSE
YMR128W_T1207	YMR128W	ECM16	T1207	T	1207	SA	SA.83_4	13.9207435184502	FALSE
YMR128W_T1207	YMR128W	ECM16	T1207	T	1207	OA	OA.105_4	14.2096494128666	FALSE
YMR128W_T1207	YMR128W	ECM16	T1207	T	1207	SD	SD.9_5	11.5330103051441	FALSE
YMR128W_T1207	YMR128W	ECM16	T1207	T	1207	CO	CO.21_5	12.0684790082636	FALSE
YMR128W_T1207	YMR128W	ECM16	T1207	T	1207	AB	AB.52_4	13.28522740078	FALSE
YMR128W_T1207	YMR128W	ECM16	T1207	T	1207	C8	C8.64_4	12.289384733853	FALSE
YMR128W_T1207	YMR128W	ECM16	T1207	T	1207	DI	DI.97_4	11.3246486604539	FALSE
YMR128W_T1207	YMR128W	ECM16	T1207	T	1207	NC	NC.1_5	13.9947153360997	FALSE
YMR128W_T1207	YMR128W	ECM16	T1207	T	1207	P8	P8.13_5	14.2672960369538	FALSE
YMR128W_T1207	YMR128W	ECM16	T1207	T	1207	AA	AA.24_5	13.2067778655668	FALSE
YMR128W_T1207	YMR128W	ECM16	T1207	T	1207	HS37	HS37.56_4	12.6697175506672	FALSE
YMR128W_T1207	YMR128W	ECM16	T1207	T	1207	OY	OY.68_4	14.1953005118251	FALSE
YMR128W_T1207	YMR128W	ECM16	T1207	T	1207	HU2	HU2.79_4	13.8280590563133	FALSE
YMR128W_T1207	YMR128W	ECM16	T1207	T	1207	FA	FA.90_4	13.9818382286632	FALSE
YMR128W_T1207	YMR128W	ECM16	T1207	T	1207	I5	I5.101_4	13.6224747683921	FALSE
YMR128W_T1207	YMR128W	ECM16	T1207	T	1207	SO	SO.5_5	13.8055228233162	FALSE
YMR128W_T1207	YMR128W	ECM16	T1207	T	1207	BM	BM.18_5	13.5499012614079	FALSE
YMR128W_T1207	YMR128W	ECM16	T1207	T	1207	HS42	HS42.28_5	12.5085758784807	FALSE
YMR128W_T1207	YMR128W	ECM16	T1207	T	1207	NO	NO.59_4	13.0945676531113	FALSE
YMR128W_T1207	YMR128W	ECM16	T1207	T	1207	AY	AY.70_4	14.4035605775739	FALSE
YMR128W_T1207	YMR128W	ECM16	T1207	T	1207	SH	SH.82_4	12.7849628675257	FALSE
YMR128W_T1207	YMR128W	ECM16	T1207	T	1207	CZ	CZ.93_4	13.372741627691	FALSE
YMR128W_T1207	YMR128W	ECM16	T1207	T	1207	YC	YC.104_4	12.6049802829677	FALSE
YMR128W_T1207	YMR128W	ECM16	T1207	T	1207	ET	ET.8_5	14.763916908901	FALSE
YMR128W_T1207	YMR128W	ECM16	T1207	T	1207	ZN	ZN.20_5	12.4948255469389	FALSE
YMR128W_T1207	YMR128W	ECM16	T1207	T	1207	UTF	UTF.32_5	11.013841812104	FALSE
YMR128W_T1207	YMR128W	ECM16	T1207	T	1207	CM	CM.72_4	14.2886455617781	FALSE
YMR128W_T1207	YMR128W	ECM16	T1207	T	1207	AZ	AZ.84_4	11.7282418086473	TRUE
YMR128W_T1207	YMR128W	ECM16	T1207	T	1207	ZC	ZC.94_4	12.4065580580419	TRUE
YMR128W_T1207	YMR128W	ECM16	T1207	T	1207	HS48	HS48.106_4	13.3088280932308	TRUE
YMR128W_T1207	YMR128W	ECM16	T1207	T	1207	H2O1	H2O1.10_5	12.497654376009	TRUE
YMR128W_T1207	YMR128W	ECM16	T1207	T	1207	CF	CF.22_5	10.4769091194608	TRUE
YMR128W_T1207	YMR128W	ECM16	T1207	T	1207	ST	ST.54_4	12.4403939837693	TRUE
YMR128W_T1207	YMR128W	ECM16	T1207	T	1207	C5	C5.66_4	13.9887145394033	TRUE
YMR128W_T1207	YMR128W	ECM16	T1207	T	1207	VY	VY.77_4	9.81904533713489	TRUE
YMR128W_T1207	YMR128W	ECM16	T1207	T	1207	AN	AN.89_4	12.2174122887053	TRUE
YMR128W_T1207	YMR128W	ECM16	T1207	T	1207	UT	UT.3_5	13.9014478089698	TRUE
YMR128W_T1207	YMR128W	ECM16	T1207	T	1207	FE	FE.15_5	12.8945801802782	TRUE
YMR128W_T1207	YMR128W	ECM16	T1207	T	1207	RP	RP.26_5	13.1347744490486	TRUE
YMR128W_T1207	YMR128W	ECM16	T1207	T	1207	FZ	FZ.55_4	14.1307930654251	TRUE
YMR128W_T1207	YMR128W	ECM16	T1207	T	1207	C3	C3.67_4	12.2353492197201	TRUE
YMR128W_T1207	YMR128W	ECM16	T1207	T	1207	BY	BY.78_4	12.8330862308236	TRUE
YMR128W_T1207	YMR128W	ECM16	T1207	T	1207	UT	UT.31_4	12.6869210986593	TRUE
YMR128W_T1207	YMR128W	ECM16	T1207	T	1207	I3	I3.100_4	12.9096900880218	TRUE
YMR128W_T1207	YMR128W	ECM16	T1207	T	1207	CA	CA.4_5	12.5656263331868	TRUE
YMR128W_T1207	YMR128W	ECM16	T1207	T	1207	TU	TU.16_5	11.8393339329065	TRUE
YMR128W_T1207	YMR128W	ECM16	T1207	T	1207	YP	YP.27_5	12.0736719879203	TRUE
YMR128W_T1207	YMR128W	ECM16	T1207	T	1207	LP	LP.58_4	12.9985116580389	TRUE
YMR128W_T1207	YMR128W	ECM16	T1207	T	1207	SZ	SZ.81_4	14.02206753384	TRUE
YMR128W_T1207	YMR128W	ECM16	T1207	T	1207	CV	CV.92_4	12.6661263706538	TRUE
YMR128W_T1207	YMR128W	ECM16	T1207	T	1207	H21	H21.7_5	13.1983121514954	TRUE
YMR128W_T1207	YMR128W	ECM16	T1207	T	1207	CS18	CS18.30_5	10.8949781289535	TRUE
YMR128W_T1207	YMR128W	ECM16	T1207	T	1207	PBS	PBS.33_5	10.0339323804857	TRUE
YMR128W_T1207	YMR128W	ECM16	T1207	T	1207	C3	C3.67_5	9.43574806888236	TRUE
YMR128W_T1207	YMR128W	ECM16	T1207	T	1207	HU2	HU2.79_5	12.6999009862044	TRUE
YMR128W_T1207	YMR128W	ECM16	T1207	T	1207	FA	FA.90_5	13.7772468496577	TRUE
YMR128W_T1207	YMR128W	ECM16	T1207	T	1207	NO	NO.59_5	13.8117200975335	TRUE
YMR128W_T1207	YMR128W	ECM16	T1207	T	1207	LA	LA.71_5	11.7089869479533	TRUE
YMR128W_T1207	YMR128W	ECM16	T1207	T	1207	SA	SA.83_5	13.9619824777974	TRUE
YMR128W_T1207	YMR128W	ECM16	T1207	T	1207	ZC	ZC.94_5	13.7991184209181	TRUE
YMR128W_T1207	YMR128W	ECM16	T1207	T	1207	CS23	CS23.60_5	13.5280830960434	TRUE
YMR128W_T1207	YMR128W	ECM16	T1207	T	1207	CM	CM.72_5	13.2765562137211	TRUE
YMR128W_T1207	YMR128W	ECM16	T1207	T	1207	AZ	AZ.84_5	13.2951881192203	TRUE
YMR128W_T1207	YMR128W	ECM16	T1207	T	1207	EB	EB.95_5	12.5960881119637	TRUE
YMR128W_T1207	YMR128W	ECM16	T1207	T	1207	SD	SD.9_6	13.2945733636476	TRUE
YMR128W_T1207	YMR128W	ECM16	T1207	T	1207	GL	GL.43_5	14.233052187807	TRUE
YMR128W_T1207	YMR128W	ECM16	T1207	T	1207	FZ	FZ.55_5	11.9981654012019	TRUE
YMR128W_T1207	YMR128W	ECM16	T1207	T	1207	C5	C5.66_5	12.4190354606569	TRUE
YMR128W_T1207	YMR128W	ECM16	T1207	T	1207	BY	BY.78_5	12.4091383090179	TRUE
YMR128W_T1207	YMR128W	ECM16	T1207	T	1207	UT	UT.31_5	13.4580818486583	TRUE
YMR128W_T1207	YMR128W	ECM16	T1207	T	1207	I3	I3.100_5	11.4818151025665	TRUE
YMR128W_T1207	YMR128W	ECM16	T1207	T	1207	UT	UT.3_6	12.5128843039508	TRUE
YMR128W_T1207	YMR128W	ECM16	T1207	T	1207	FE	FE.15_6	13.3967250337448	TRUE
YMR128W_T1207	YMR128W	ECM16	T1207	T	1207	CN	CN.41_5	8.60463235009773	TRUE
YMR128W_T1207	YMR128W	ECM16	T1207	T	1207	MY	MY.53_5	13.4970096249041	FALSE
YMR128W_T1207	YMR128W	ECM16	T1207	T	1207	C8	C8.64_5	13.0151378551194	FALSE
YMR128W_T1207	YMR128W	ECM16	T1207	T	1207	CI	CI.76_5	13.7060119179726	FALSE
YMR128W_T1207	YMR128W	ECM16	T1207	T	1207	WT	WT.88_5	12.9796410491322	FALSE
YMR128W_T1207	YMR128W	ECM16	T1207	T	1207	KA	KA.99_5	12.2473195317136	FALSE
YMR128W_T1207	YMR128W	ECM16	T1207	T	1207	NC	NC.1_6	14.0059652003535	FALSE
YMR128W_T1207	YMR128W	ECM16	T1207	T	1207	P8	P8.13_6	14.4525402521891	FALSE
YMR128W_T1207	YMR128W	ECM16	T1207	T	1207	OY	OY.68_5	13.3930100895268	FALSE
YMR128W_T1207	YMR128W	ECM16	T1207	T	1207	DG	DG.80_5	14.1462579430267	FALSE
YMR128W_T1207	YMR128W	ECM16	T1207	T	1207	FY	FY.91_5	14.0647294841914	FALSE
YMR128W_T1207	YMR128W	ECM16	T1207	T	1207	I7	I7.102_5	13.2665154935952	FALSE
YMR128W_T1207	YMR128W	ECM16	T1207	T	1207	SO	SO.5_6	13.0288688046549	FALSE
YMR128W_T1207	YMR128W	ECM16	T1207	T	1207	EA	EA.38_5	12.9519636567891	FALSE
YMR128W_T1207	YMR128W	ECM16	T1207	T	1207	TA	TA.50_5	13.2457016098998	FALSE
YMR128W_T1207	YMR128W	ECM16	T1207	T	1207	AF2	AF2.61_5	13.4944894709842	FALSE
YMR128W_T1207	YMR128W	ECM16	T1207	T	1207	DY	DY.73_5	12.7607698779949	FALSE
YMR128W_T1207	YMR128W	ECM16	T1207	T	1207	NR	NR.85_5	12.5127574962106	FALSE
YMR128W_T1207	YMR128W	ECM16	T1207	T	1207	HS48	HS48.106_5	12.6290984870702	FALSE
YMR128W_T1207	YMR128W	ECM16	T1207	T	1207	H2O1	H2O1.10_6	12.1938112415837	FALSE
YMR128W_T1207	YMR128W	ECM16	T1207	T	1207	CP	CP.47_5	13.6611654134089	FALSE
YMR128W_T1207	YMR128W	ECM16	T1207	T	1207	LP	LP.58_5	13.0566644074275	FALSE
YMR128W_T1207	YMR128W	ECM16	T1207	T	1207	AY	AY.70_5	13.2111469066077	FALSE
YMR128W_T1207	YMR128W	ECM16	T1207	T	1207	SH	SH.82_5	11.6290615279904	FALSE
YMR128W_T1207	YMR128W	ECM16	T1207	T	1207	CZ	CZ.93_5	12.7394795230079	FALSE
YMR128W_T1207	YMR128W	ECM16	T1207	T	1207	H21	H21.7_6	12.6936160168648	FALSE
YMR128W_T1207	YMR128W	ECM16	T1207	T	1207	LG	LG.35_5	13.758920104066	FALSE
YMR128W_T1207	YMR128W	ECM16	T1207	T	1207	NY	NY.46_5	12.8248853023409	FALSE
YMR128W_T1207	YMR128W	ECM16	T1207	T	1207	NO2	NO2.57_5	13.5540631379441	FALSE
YMR128W_T1207	YMR128W	ECM16	T1207	T	1207	SZ	SZ.81_5	13.2539598148559	FALSE
YMR128W_T1207	YMR128W	ECM16	T1207	T	1207	I8	I8.103_5	11.3518096083996	FALSE
YMR128W_T1207	YMR128W	ECM16	T1207	T	1207	PQ	PQ.51_5	12.9868175780607	FALSE
YMR128W_T1207	YMR128W	ECM16	T1207	T	1207	SP	SP.62_5	12.3288952268148	FALSE
YMR128W_T1207	YMR128W	ECM16	T1207	T	1207	FP	FP.74_5	13.5308218410973	FALSE
YMR128W_T1207	YMR128W	ECM16	T1207	T	1207	BZ	BZ.86_5	12.2787698535773	FALSE
YMR128W_T1207	YMR128W	ECM16	T1207	T	1207	UT	UT.108_5	10.4073281491593	FALSE
YMR128W_T1207	YMR128W	ECM16	T1207	T	1207	MS	MS.11_6	11.5656700879626	FALSE
YMR128W_T1207	YMR128W	ECM16	T1207	T	1207	NN	NN.40_5	13.211870992239101	FALSE
YMR128W_T1207	YMR128W	ECM16	T1207	T	1207	AB	AB.52_5	13.1750052707752	FALSE
YMR128W_T1207	YMR128W	ECM16	T1207	T	1207	DC	DC.63_5	12.4710830684117	FALSE
YMR128W_T1207	YMR128W	ECM16	T1207	T	1207	CY	CY.75_5	12.9046726017846	FALSE
YMR128W_T1207	YMR128W	ECM16	T1207	T	1207	VC	VC.87_5	12.917211311052	FALSE
YMR128W_T1207	YMR128W	ECM16	T1207	T	1207	MD	MD.98_5	12.1963627971281	FALSE
YMR128W_T1207	YMR128W	ECM16	T1207	T	1207	UT	UT.109_5	12.0626127067121	FALSE
YMR128W_T1207	YMR128W	ECM16	T1207	T	1207	MT	MT.12_6	11.8803452411352	FALSE
YMR128W_T1207	YMR128W	ECM16	T1207	T	1207	CG	CG.42_5	14.1607600546906	FALSE
YMR128W_T1207	YMR128W	ECM16	T1207	T	1207	ST	ST.54_5	12.9236329053846	FALSE
YMR128W_T1207	YMR128W	ECM16	T1207	T	1207	C7	C7.65_5	12.4388550738318	FALSE
YMR128W_T1207	YMR128W	ECM16	T1207	T	1207	VY	VY.77_5	12.5363876729355	FALSE
YMR128W_T1207	YMR128W	ECM16	T1207	T	1207	AN	AN.89_5	13.7487703822627	FALSE
YMR128W_T1207	YMR128W	ECM16	T1207	T	1207	KC	KC.2_6	14.8493354601592	FALSE
YMR128W_T1207	YMR128W	ECM16	T1207	T	1207	BU	BU.14_6	14.7148318068362	FALSE
YMR128W_T1207	YMR128W	ECM16	T1207	T	1207	CF	CF.22_6	14.5599729298844	FALSE
YMR128W_T1207	YMR128W	ECM16	T1207	T	1207	NG	NG.34_6	13.5482582921033	FALSE
YMR128W_T1207	YMR128W	ECM16	T1207	T	1207	NY	NY.46_6	13.194533676091	FALSE
YMR128W_T1207	YMR128W	ECM16	T1207	T	1207	NO2	NO2.57_6	13.2302268613566	FALSE
YMR128W_T1207	YMR128W	ECM16	T1207	T	1207	DG	DG.80_6	13.072541157413	FALSE
YMR128W_T1207	YMR128W	ECM16	T1207	T	1207	FA	FA.90_6	12.4961242508333	FALSE
YMR128W_T1207	YMR128W	ECM16	T1207	T	1207	I7	I7.102_6	13.3232655655527	FALSE
YMR128W_T1207	YMR128W	ECM16	T1207	T	1207	YP	YP.27_6	13.0130142130878	FALSE
YMR128W_T1207	YMR128W	ECM16	T1207	T	1207	SP	SP.62_6	8.36270474223682	TRUE
YMR128W_T1207	YMR128W	ECM16	T1207	T	1207	FP	FP.74_6	14.0167646229265	FALSE
YMR128W_T1207	YMR128W	ECM16	T1207	T	1207	NR	NR.85_6	13.07666233611	FALSE
YMR128W_T1207	YMR128W	ECM16	T1207	T	1207	EB	EB.95_6	11.3212747050862	FALSE
YMR128W_T1207	YMR128W	ECM16	T1207	T	1207	UT	UT.108_6	12.2320496978557	FALSE
YMR128W_T1207	YMR128W	ECM16	T1207	T	1207	HS42	HS42.28_6	13.800306871025	FALSE
YMR128W_T1207	YMR128W	ECM16	T1207	T	1207	NN	NN.40_6	12.4930777870511	FALSE
YMR128W_T1207	YMR128W	ECM16	T1207	T	1207	PQ	PQ.51_6	13.258979602548	FALSE
YMR128W_T1207	YMR128W	ECM16	T1207	T	1207	DC	DC.63_6	12.6233283089421	FALSE
YMR128W_T1207	YMR128W	ECM16	T1207	T	1207	CY	CY.75_6	13.2101117600759	FALSE
YMR128W_T1207	YMR128W	ECM16	T1207	T	1207	RP	RP.26_6	13.0485425504087	FALSE
YMR128W_T1207	YMR128W	ECM16	T1207	T	1207	EA	EA.38_6	13.5751670994691	FALSE
YMR128W_T1207	YMR128W	ECM16	T1207	T	1207	TA	TA.50_6	12.7804292050995	FALSE
YMR128W_T1207	YMR128W	ECM16	T1207	T	1207	DY	DY.73_6	13.5738763802093	FALSE
YMR128W_T1207	YMR128W	ECM16	T1207	T	1207	AZ	AZ.84_6	12.4090418735089	FALSE
YMR128W_T1207	YMR128W	ECM16	T1207	T	1207	ZC	ZC.94_6	12.533241367128	FALSE
YMR128W_T1207	YMR128W	ECM16	T1207	T	1207	HU	HU.23_6	13.517422731991	FALSE
YMR128W_T1207	YMR128W	ECM16	T1207	T	1207	LG	LG.35_6	13.7076503267785	FALSE
YMR128W_T1207	YMR128W	ECM16	T1207	T	1207	CP	CP.47_6	13.3209455522857	FALSE
YMR128W_T1207	YMR128W	ECM16	T1207	T	1207	LP	LP.58_6	12.9968561294287	FALSE
YMR128W_T1207	YMR128W	ECM16	T1207	T	1207	AY	AY.70_6	12.8188713853108	FALSE
YMR128W_T1207	YMR128W	ECM16	T1207	T	1207	FY	FY.91_6	13.6462240804129	FALSE
YMR128W_T1207	YMR128W	ECM16	T1207	T	1207	I8	I8.103_6	14.2360199180851	FALSE
YMR128W_T1207	YMR128W	ECM16	T1207	T	1207	TU	TU.16_6	13.5539455575178	FALSE
YMR128W_T1207	YMR128W	ECM16	T1207	T	1207	AF	AF.29_6	13.3826054246552	FALSE
YMR128W_T1207	YMR128W	ECM16	T1207	T	1207	CN	CN.41_6	13.9438591247845	FALSE
YMR128W_T1207	YMR128W	ECM16	T1207	T	1207	AB	AB.52_6	13.6596765527105	FALSE
YMR128W_T1207	YMR128W	ECM16	T1207	T	1207	C8	C8.64_6	13.9048878570524	FALSE
YMR128W_T1207	YMR128W	ECM16	T1207	T	1207	BZ	BZ.86_6	12.8466043384114	FALSE
YMR128W_T1207	YMR128W	ECM16	T1207	T	1207	DI	DI.97_6	13.8971205613923	FALSE
YMR128W_T1207	YMR128W	ECM16	T1207	T	1207	MN	MN.19_6	13.062875083109	FALSE
YMR128W_T1207	YMR128W	ECM16	T1207	T	1207	UTF	UTF.32_6	12.8995893010015	FALSE
YMR128W_T1207	YMR128W	ECM16	T1207	T	1207	GL	GL.43_6	12.9802561737041	FALSE
YMR128W_T1207	YMR128W	ECM16	T1207	T	1207	ST	ST.54_6	11.4950888793387	FALSE
YMR128W_T1207	YMR128W	ECM16	T1207	T	1207	C5	C5.66_6	12.8021978613349	FALSE
YMR128W_T1207	YMR128W	ECM16	T1207	T	1207	BY	BY.78_6	11.4406127644946	FALSE
YMR128W_T1207	YMR128W	ECM16	T1207	T	1207	WT	WT.88_6	11.9537846594266	FALSE
YMR128W_T1207	YMR128W	ECM16	T1207	T	1207	KA	KA.99_6	12.1504648811386	FALSE
YMR128W_T1207	YMR128W	ECM16	T1207	T	1207	CW	CW.37_6	11.21427483339	FALSE
YMR128W_T1207	YMR128W	ECM16	T1207	T	1207	RN	RN.49_6	13.2247936896988	FALSE
YMR128W_T1207	YMR128W	ECM16	T1207	T	1207	CS23	CS23.60_6	12.6695377835831	FALSE
YMR128W_T1207	YMR128W	ECM16	T1207	T	1207	CM	CM.72_6	12.7394726781507	FALSE
YMR128W_T1207	YMR128W	ECM16	T1207	T	1207	SA	SA.83_6	13.0125848458173	FALSE
YMR128W_T1207	YMR128W	ECM16	T1207	T	1207	CS18	CS18.30_6	12.9501978171128	FALSE
YMR128W_T1207	YMR128W	ECM16	T1207	T	1207	CG	CG.42_6	13.1840748368121	FALSE
YMR128W_T1207	YMR128W	ECM16	T1207	T	1207	MY	MY.53_6	11.950045406728	FALSE
YMR128W_T1207	YMR128W	ECM16	T1207	T	1207	C7	C7.65_6	13.4903994000453	FALSE
YMR128W_T1207	YMR128W	ECM16	T1207	T	1207	VY	VY.77_6	12.7886140059879	FALSE
YMR128W_T1207	YMR128W	ECM16	T1207	T	1207	VC	VC.87_6	12.4547240922037	FALSE
YMR128W_T1207	YMR128W	ECM16	T1207	T	1207	MD	MD.98_6	13.3448284744836	FALSE
YMR128W_T1207	YMR128W	ECM16	T1207	T	1207	ZN	ZN.20_6	11.9063157320899	FALSE
YMR128W_T1207	YMR128W	ECM16	T1207	T	1207	RF	RF.44_6	11.4590858331496	FALSE
YMR128W_T1207	YMR128W	ECM16	T1207	T	1207	FZ	FZ.55_6	11.9855430657169	FALSE
YMR128W_T1207	YMR128W	ECM16	T1207	T	1207	C3	C3.67_6	13.1128686729991	FALSE
YMR128W_T1207	YMR128W	ECM16	T1207	T	1207	AN	AN.89_6	12.2030599687725	FALSE
YMR128W_T1207	YMR128W	ECM16	T1207	T	1207	I3	I3.100_6	13.3576446642436	FALSE
YMR128W_T1207	YMR128W	ECM16	T1207	T	1207	CO	CO.21_6	13.8059350337524	FALSE
YMR128W_T1207	YMR128W	ECM16	T1207	T	1207	PBS	PBS.33_6	13.9105348533534	FALSE
YMR128W_T1207	YMR128W	ECM16	T1207	T	1207	DM	DM.45_6	12.4233929340246	FALSE
YMR128W_T1207	YMR128W	ECM16	T1207	T	1207	HS37	HS37.56_6	12.4954044761645	FALSE
YMR128W_T1207	YMR128W	ECM16	T1207	T	1207	OY	OY.68_6	12.2913441715393	FALSE
YMR128W_T1207	YMR128W	ECM16	T1207	T	1207	HU2	HU2.79_6	13.2028394227906	FALSE
YMR128W_T1207	YMR128W	ECM16	T1207	T	1207	UT	UT.31_6	13.1213397565761	FALSE
YMR128W_T1207	YMR128W	ECM16	T1207	T	1207	I5	I5.101_6	12.8935214338739	FALSE
YMR128W_T1207	YMR128W	ECM16	T1207	T	1207	AA	AA.24_6	14.3776573513687	FALSE
YMR128W_T1207	YMR128W	ECM16	T1207	T	1207	DP	DP.36_6	13.8936702591144	FALSE
YMR128W_T1207	YMR128W	ECM16	T1207	T	1207	NO	NO.59_6	12.7952339079685	FALSE
YMR128W_T1207	YMR128W	ECM16	T1207	T	1207	LA	LA.71_6	13.1259627829304	FALSE
YMR128W_T1207	YMR128W	ECM16	T1207	T	1207	SH	SH.82_6	11.1796613353354	FALSE
YMR128W_T1207	YMR128W	ECM16	T1207	T	1207	CV	CV.92_6	13.0130872493778	FALSE
YMR128W_T1207	YMR128W	ECM16	T1207	T	1207	YC	YC.104_6	12.4643964674116	FALSE
YMR128W_T1207	YMR128W	ECM16	T1207	T	1207	DG	DG.80_3	12.869762258593	FALSE
YMR128W_T1207	YMR128W	ECM16	T1207	T	1207	FY	FY.91_3	13.0776081588156	FALSE
YMR128W_T1207	YMR128W	ECM16	T1207	T	1207	I8	I8.103_3	14.8430951005129	FALSE
YMR128W_T1207	YMR128W	ECM16	T1207	T	1207	H21	H21.7_4	13.7579025880266	FALSE
YMR128W_T1207	YMR128W	ECM16	T1207	T	1207	BM	BM.18_4	13.0229218283591	FALSE
YMR128W_T1207	YMR128W	ECM16	T1207	T	1207	CS18	CS18.30_4	13.3971467489723	FALSE
YMR128W_T1207	YMR128W	ECM16	T1207	T	1207	GL	GL.43_4	12.1944909146051	FALSE
YMR128W_T1207	YMR128W	ECM16	T1207	T	1207	CM	CM.72_3	12.5305069422407	FALSE
YMR128W_T1207	YMR128W	ECM16	T1207	T	1207	SA	SA.83_3	12.6396941684905	FALSE
YMR128W_T1207	YMR128W	ECM16	T1207	T	1207	ZC	ZC.94_3	12.5075162569895	FALSE
YMR128W_T1207	YMR128W	ECM16	T1207	T	1207	HS48	HS48.106_3	12.9086655593797	FALSE
YMR128W_T1207	YMR128W	ECM16	T1207	T	1207	CO	CO.21_4	13.4329628720785	FALSE
YMR128W_T1207	YMR128W	ECM16	T1207	T	1207	NG	NG.34_4	13.6825659613456	FALSE
YMR128W_T1207	YMR128W	ECM16	T1207	T	1207	NY	NY.46_4	12.9740485573189	FALSE
YMR128W_T1207	YMR128W	ECM16	T1207	T	1207	DY	DY.73_3	13.7364000803914	FALSE
YMR128W_T1207	YMR128W	ECM16	T1207	T	1207	AZ	AZ.84_3	12.732593257228	FALSE
YMR128W_T1207	YMR128W	ECM16	T1207	T	1207	EB	EB.95_3	12.7483316570151	FALSE
YMR128W_T1207	YMR128W	ECM16	T1207	T	1207	UT	UT.108_3	13.0894048030196	FALSE
YMR128W_T1207	YMR128W	ECM16	T1207	T	1207	H2O1	H2O1.10_4	12.8303133878799	FALSE
YMR128W_T1207	YMR128W	ECM16	T1207	T	1207	CF	CF.22_4	14.5667896773655	FALSE
YMR128W_T1207	YMR128W	ECM16	T1207	T	1207	LG	LG.35_4	13.6112844757528	FALSE
YMR128W_T1207	YMR128W	ECM16	T1207	T	1207	CP	CP.47_4	12.5048899599641	FALSE
YMR128W_T1207	YMR128W	ECM16	T1207	T	1207	C3	C3.67_3	13.3302922835717	FALSE
YMR128W_T1207	YMR128W	ECM16	T1207	T	1207	BY	BY.78_3	11.8677975895358	FALSE
YMR128W_T1207	YMR128W	ECM16	T1207	T	1207	UT	UT.31_3	12.8429185101868	FALSE
YMR128W_T1207	YMR128W	ECM16	T1207	T	1207	I5	I5.101_3	13.0015511636272	FALSE
YMR128W_T1207	YMR128W	ECM16	T1207	T	1207	SO	SO.5_4	12.3672427702538	FALSE
YMR128W_T1207	YMR128W	ECM16	T1207	T	1207	FE	FE.15_4	12.6770801840679	FALSE
YMR128W_T1207	YMR128W	ECM16	T1207	T	1207	HS42	HS42.28_4	13.5877251181073	FALSE
YMR128W_T1207	YMR128W	ECM16	T1207	T	1207	CN	CN.41_4	13.5650053278629	FALSE
YMR128W_T1207	YMR128W	ECM16	T1207	T	1207	LA	LA.71_3	13.5675858005639	FALSE
YMR128W_T1207	YMR128W	ECM16	T1207	T	1207	SH	SH.82_3	12.1944092080596	FALSE
YMR128W_T1207	YMR128W	ECM16	T1207	T	1207	CZ	CZ.93_3	12.7042604016496	FALSE
YMR128W_T1207	YMR128W	ECM16	T1207	T	1207	OA	OA.105_3	13.8420888343377	FALSE
YMR128W_T1207	YMR128W	ECM16	T1207	T	1207	SD	SD.9_4	13.2962256174476	FALSE
YMR128W_T1207	YMR128W	ECM16	T1207	T	1207	ZN	ZN.20_4	12.7570005573306	FALSE
YMR128W_T1207	YMR128W	ECM16	T1207	T	1207	PBS	PBS.33_4	13.8274462917781	FALSE
YMR128W_T1207	YMR128W	ECM16	T1207	T	1207	DM	DM.45_4	11.9031655267283	FALSE
YMR128W_T1207	YMR128W	ECM16	T1207	T	1207	DC	DC.63_3	11.3096932526898	FALSE
YMR128W_T1207	YMR128W	ECM16	T1207	T	1207	FP	FP.74_3	12.7499985058325	FALSE
YMR128W_T1207	YMR128W	ECM16	T1207	T	1207	NR	NR.85_3	12.0448017782277	FALSE
YMR128W_T1207	YMR128W	ECM16	T1207	T	1207	UT	UT.109_3	13.2401995223799	FALSE
YMR128W_T1207	YMR128W	ECM16	T1207	T	1207	MS	MS.11_4	12.7977739429449	FALSE
YMR128W_T1207	YMR128W	ECM16	T1207	T	1207	HU	HU.23_4	12.5794017139135	FALSE
YMR128W_T1207	YMR128W	ECM16	T1207	T	1207	DP	DP.36_4	12.5452696585223	FALSE
YMR128W_T1207	YMR128W	ECM16	T1207	T	1207	CI	CI.76_3	13.4701082813728	FALSE
YMR128W_T1207	YMR128W	ECM16	T1207	T	1207	WT	WT.88_3	12.1902597629504	FALSE
YMR128W_T1207	YMR128W	ECM16	T1207	T	1207	KA	KA.99_3	12.9887571655286	FALSE
YMR128W_T1207	YMR128W	ECM16	T1207	T	1207	UT	UT.3_4	12.6717957868104	FALSE
YMR128W_T1207	YMR128W	ECM16	T1207	T	1207	RP	RP.26_4	12.7903321749339	FALSE
YMR128W_T1207	YMR128W	ECM16	T1207	T	1207	C8	C8.64_3	11.4592965290602	FALSE
YMR128W_T1207	YMR128W	ECM16	T1207	T	1207	BZ	BZ.86_3	12.8750190221772	FALSE
YMR128W_T1207	YMR128W	ECM16	T1207	T	1207	DI	DI.97_3	12.168495399053	FALSE
YMR128W_T1207	YMR128W	ECM16	T1207	T	1207	NC	NC.1_4	13.8498813203438	FALSE
YMR128W_T1207	YMR128W	ECM16	T1207	T	1207	MT	MT.12_4	13.0851074815571	FALSE
YMR128W_T1207	YMR128W	ECM16	T1207	T	1207	AA	AA.24_4	14.1117350371297	FALSE
YMR128W_T1207	YMR128W	ECM16	T1207	T	1207	CW	CW.37_4	10.7293201377615	FALSE
YMR128W_T1207	YMR128W	ECM16	T1207	T	1207	C7	C7.65_3	11.5810906562813	FALSE
YMR128W_T1207	YMR128W	ECM16	T1207	T	1207	CY	CY.75_3	13.1779242133856	FALSE
YMR128W_T1207	YMR128W	ECM16	T1207	T	1207	VC	VC.87_3	12.6301482124567	FALSE
YMR128W_T1207	YMR128W	ECM16	T1207	T	1207	MD	MD.98_3	12.4339476826729	FALSE
YMR128W_T1207	YMR128W	ECM16	T1207	T	1207	KC	KC.2_4	13.8149975180723	FALSE
YMR128W_T1207	YMR128W	ECM16	T1207	T	1207	P8	P8.13_4	13.9345521696367	FALSE
YMR128W_T1207	YMR128W	ECM16	T1207	T	1207	CX	CX.25_4	13.2745536584719	FALSE
YMR128W_T1207	YMR128W	ECM16	T1207	T	1207	EA	EA.38_4	13.3203454719535	FALSE
YMR128W_T1207	YMR128W	ECM16	T1207	T	1207	OY	OY.68_3	13.198219700316	FALSE
YMR128W_T1207	YMR128W	ECM16	T1207	T	1207	HU2	HU2.79_3	13.5280143988945	FALSE
YMR128W_T1207	YMR128W	ECM16	T1207	T	1207	FA	FA.90_3	14.0099665260772	FALSE
YMR128W_T1207	YMR128W	ECM16	T1207	T	1207	I7	I7.102_3	14.4288298131744	FALSE
YMR128W_T1207	YMR128W	ECM16	T1207	T	1207	DT	DT.6_4	13.0195149417012	FALSE
YMR128W_T1207	YMR128W	ECM16	T1207	T	1207	TU	TU.16_4	13.3133947523003	FALSE
YMR128W_T1207	YMR128W	ECM16	T1207	T	1207	AF	AF.29_4	13.3570932106662	FALSE
YMR128W_T1207	YMR128W	ECM16	T1207	T	1207	CG	CG.42_4	13.8414714431333	FALSE
YMR128W_T1207	YMR128W	ECM16	T1207	T	1207	AY	AY.70_3	13.2514920444631	FALSE
YMR128W_T1207	YMR128W	ECM16	T1207	T	1207	SZ	SZ.81_3	10.3644154912233	TRUE
YMR128W_T1207	YMR128W	ECM16	T1207	T	1207	CV	CV.92_3	13.1675856527503	FALSE
YMR128W_T1207	YMR128W	ECM16	T1207	T	1207	YC	YC.104_3	10.0864921767348	TRUE
YMR128W_T1207	YMR128W	ECM16	T1207	T	1207	ET	ET.8_4	14.233279653632	FALSE
YMR128W_T1207	YMR128W	ECM16	T1207	T	1207	MN	MN.19_4	13.3358531431729	FALSE
YMR128W_T1207	YMR128W	ECM16	T1207	T	1207	UTF	UTF.32_4	13.2733107856736	FALSE
YMR128W_T1207	YMR128W	ECM16	T1207	T	1207	RF	RF.44_4	13.1974331547766	FALSE
YMR128W_T1207	YMR128W	ECM16	T1207	T	1207	UT	UT.3_1	11.9567442208958	FALSE
YMR128W_T1207	YMR128W	ECM16	T1207	T	1207	FE	FE.15_1	12.2411247374325	FALSE
YMR128W_T1207	YMR128W	ECM16	T1207	T	1207	YP	YP.27_1	11.4567718645056	TRUE
YMR128W_T1207	YMR128W	ECM16	T1207	T	1207	PQ	PQ.51_1	12.5458505185184	FALSE
YMR128W_T1207	YMR128W	ECM16	T1207	T	1207	DC	DC.63_1	11.8362946450535	FALSE
YMR128W_T1207	YMR128W	ECM16	T1207	T	1207	FP	FP.74_1	13.7050914575973	FALSE
YMR128W_T1207	YMR128W	ECM16	T1207	T	1207	BZ	BZ.86_1	11.3443156286971	FALSE
YMR128W_T1207	YMR128W	ECM16	T1207	T	1207	SD	SD.9_1	13.0987956148005	FALSE
YMR128W_T1207	YMR128W	ECM16	T1207	T	1207	CO	CO.21_1	13.3166785539058	FALSE
YMR128W_T1207	YMR128W	ECM16	T1207	T	1207	NG	NG.34_1	14.9763493674674	FALSE
YMR128W_T1207	YMR128W	ECM16	T1207	T	1207	DM	DM.45_1	13.7567118430548	FALSE
YMR128W_T1207	YMR128W	ECM16	T1207	T	1207	NO2	NO2.57_1	14.3634279928919	FALSE
YMR128W_T1207	YMR128W	ECM16	T1207	T	1207	OY	OY.68_1	13.0431163865799	FALSE
YMR128W_T1207	YMR128W	ECM16	T1207	T	1207	DG	DG.80_1	13.7234688569345	FALSE
YMR128W_T1207	YMR128W	ECM16	T1207	T	1207	FY	FY.91_1	12.8635115379773	FALSE
YMR128W_T1207	YMR128W	ECM16	T1207	T	1207	DT	DT.6_1	13.1260317846867	FALSE
YMR128W_T1207	YMR128W	ECM16	T1207	T	1207	BM	BM.18_1	13.7197732099081	FALSE
YMR128W_T1207	YMR128W	ECM16	T1207	T	1207	CS18	CS18.30_1	14.434265982551	FALSE
YMR128W_T1207	YMR128W	ECM16	T1207	T	1207	CG	CG.42_1	14.6330755878442	FALSE
YMR128W_T1207	YMR128W	ECM16	T1207	T	1207	ST	ST.54_1	14.4001725447834	FALSE
YMR128W_T1207	YMR128W	ECM16	T1207	T	1207	VY	VY.77_1	13.545107215038	FALSE
YMR128W_T1207	YMR128W	ECM16	T1207	T	1207	AN	AN.89_1	11.5813769369062	FALSE
YMR128W_T1207	YMR128W	ECM16	T1207	T	1207	MT	MT.12_1	10.5026176110093	TRUE
YMR128W_T1207	YMR128W	ECM16	T1207	T	1207	AA	AA.24_1	11.4444282864127	TRUE
YMR128W_T1207	YMR128W	ECM16	T1207	T	1207	CW	CW.37_1	11.6469209201939	TRUE
YMR128W_T1207	YMR128W	ECM16	T1207	T	1207	EC	EC.48_1	11.7265356410742	TRUE
YMR128W_T1207	YMR128W	ECM16	T1207	T	1207	CS23	CS23.60_1	12.0367352125215	FALSE
YMR128W_T1207	YMR128W	ECM16	T1207	T	1207	LA	LA.71_1	13.7517485833311	FALSE
YMR128W_T1207	YMR128W	ECM16	T1207	T	1207	SA	SA.83_1	14.7277277981676	FALSE
YMR128W_T1207	YMR128W	ECM16	T1207	T	1207	CZ	CZ.93_1	12.9482802148696	FALSE
YMR128W_T1207	YMR128W	ECM16	T1207	T	1207	NC	NC.1_1	8.78470699130759	TRUE
YMR128W_T1207	YMR128W	ECM16	T1207	T	1207	P8	P8.13_1	13.5737308727664	FALSE
YMR128W_T1207	YMR128W	ECM16	T1207	T	1207	CX	CX.25_1	11.726297524625	FALSE
YMR128W_T1207	YMR128W	ECM16	T1207	T	1207	RN	RN.49_1	11.9579494942458	TRUE
YMR128W_T1207	YMR128W	ECM16	T1207	T	1207	AF2	AF2.61_1	12.5189880593266	FALSE
YMR128W_T1207	YMR128W	ECM16	T1207	T	1207	CM	CM.72_1	12.9772408214005	FALSE
YMR128W_T1207	YMR128W	ECM16	T1207	T	1207	AZ	AZ.84_1	12.507718080816	TRUE
YMR128W_T1207	YMR128W	ECM16	T1207	T	1207	SO	SO.5_1	13.4391766808862	FALSE
YMR128W_T1207	YMR128W	ECM16	T1207	T	1207	AF	AF.29_1	13.775038471612	FALSE
YMR128W_T1207	YMR128W	ECM16	T1207	T	1207	CN	CN.41_1	14.227441629754	FALSE
YMR128W_T1207	YMR128W	ECM16	T1207	T	1207	MY	MY.53_1	12.3694044357488	FALSE
YMR128W_T1207	YMR128W	ECM16	T1207	T	1207	C7	C7.65_1	13.194085554289	FALSE
YMR128W_T1207	YMR128W	ECM16	T1207	T	1207	CI	CI.76_1	13.6782338141504	FALSE
YMR128W_T1207	YMR128W	ECM16	T1207	T	1207	WT	WT.88_1	11.8682626719089	FALSE
YMR128W_T1207	YMR128W	ECM16	T1207	T	1207	H2O1	H2O1.10_1	11.1092635181169	TRUE
YMR128W_T1207	YMR128W	ECM16	T1207	T	1207	CF	CF.22_1	12.9226314738743	FALSE
YMR128W_T1207	YMR128W	ECM16	T1207	T	1207	LG	LG.35_1	14.1118670912235	FALSE
YMR128W_T1207	YMR128W	ECM16	T1207	T	1207	NY	NY.46_1	13.9080805213413	FALSE
YMR128W_T1207	YMR128W	ECM16	T1207	T	1207	LP	LP.58_1	13.8098089227762	FALSE
YMR128W_T1207	YMR128W	ECM16	T1207	T	1207	SZ	SZ.81_1	14.1310859680617	FALSE
YMR128W_T1207	YMR128W	ECM16	T1207	T	1207	MS	MS.11_1	12.5205052284734	FALSE
YMR128W_T1207	YMR128W	ECM16	T1207	T	1207	HU	HU.23_1	12.3939559484014	FALSE
YMR128W_T1207	YMR128W	ECM16	T1207	T	1207	DP	DP.36_1	14.6508887490995	FALSE
YMR128W_T1207	YMR128W	ECM16	T1207	T	1207	CP	CP.47_1	13.4253337067611	FALSE
YMR128W_T1207	YMR128W	ECM16	T1207	T	1207	NO	NO.59_1	13.538041243182	FALSE
YMR128W_T1207	YMR128W	ECM16	T1207	T	1207	AY	AY.70_1	13.9374236748535	FALSE
YMR128W_T1207	YMR128W	ECM16	T1207	T	1207	SH	SH.82_1	12.7987296503659	FALSE
YMR128W_T1207	YMR128W	ECM16	T1207	T	1207	CV	CV.92_1	13.716073696335	FALSE
YMR128W_T1207	YMR128W	ECM16	T1207	T	1207	KC	KC.2_1	13.1523882984318	FALSE
YMR128W_T1207	YMR128W	ECM16	T1207	T	1207	BU	BU.14_1	13.4612746301894	FALSE
YMR128W_T1207	YMR128W	ECM16	T1207	T	1207	RP	RP.26_1	11.8411540401246	FALSE
YMR128W_T1207	YMR128W	ECM16	T1207	T	1207	EA	EA.38_1	9.08158430167212	TRUE
YMR128W_T1207	YMR128W	ECM16	T1207	T	1207	TA	TA.50_1	13.0560217297664	FALSE
YMR128W_T1207	YMR128W	ECM16	T1207	T	1207	SP	SP.62_1	5.75609880789885	TRUE
YMR128W_T1207	YMR128W	ECM16	T1207	T	1207	DY	DY.73_1	12.5703452319962	FALSE
YMR128W_T1207	YMR128W	ECM16	T1207	T	1207	NR	NR.85_1	12.2139897814862	FALSE
YMR128W_T1207	YMR128W	ECM16	T1207	T	1207	CA	CA.4_1	11.3087766632426	TRUE
YMR128W_T1207	YMR128W	ECM16	T1207	T	1207	TU	TU.16_1	13.0085206710438	FALSE
YMR128W_T1207	YMR128W	ECM16	T1207	T	1207	HS42	HS42.28_1	14.1741664208255	FALSE
YMR128W_T1207	YMR128W	ECM16	T1207	T	1207	NN	NN.40_1	13.3484218101053	FALSE
YMR128W_T1207	YMR128W	ECM16	T1207	T	1207	AB	AB.52_1	13.7909829592997	FALSE
YMR128W_T1207	YMR128W	ECM16	T1207	T	1207	C8	C8.64_1	13.248722470815	FALSE
YMR128W_T1207	YMR128W	ECM16	T1207	T	1207	CY	CY.75_1	13.4341711880926	FALSE
YMR128W_T1207	YMR128W	ECM16	T1207	T	1207	VC	VC.87_1	12.3002620834145	FALSE
YMR128W_T1207	YMR128W	ECM16	T1207	T	1207	H21	H21.7_1	14.0142873353219	FALSE
YMR128W_T1207	YMR128W	ECM16	T1207	T	1207	MN	MN.19_1	13.9036310981662	FALSE
YMR128W_T1207	YMR128W	ECM16	T1207	T	1207	UTF	UTF.32_1	13.1076339263167	FALSE
YMR128W_T1207	YMR128W	ECM16	T1207	T	1207	GL	GL.43_1	14.3382002532005	FALSE
YMR128W_T1207	YMR128W	ECM16	T1207	T	1207	FZ	FZ.55_1	13.7635628033462	FALSE
YMR128W_T1207	YMR128W	ECM16	T1207	T	1207	C5	C5.66_1	12.7075949758109	FALSE
YMR128W_T1207	YMR128W	ECM16	T1207	T	1207	BY	BY.78_1	12.5417380374353	FALSE
YMR128W_T1207	YMR128W	ECM16	T1207	T	1207	UT	UT.31_1	12.4879139771865	FALSE
YMR128W_T1207	YMR128W	ECM16	T1207	T	1207	ET	ET.8_1	14.2405993254718	FALSE
YMR128W_T1207	YMR128W	ECM16	T1207	T	1207	ZN	ZN.20_1	13.1746300152853	FALSE
YMR128W_T1207	YMR128W	ECM16	T1207	T	1207	PBS	PBS.33_1	13.5051455576449	FALSE
YMR128W_T1207	YMR128W	ECM16	T1207	T	1207	RF	RF.44_1	13.8200275379319	FALSE
YMR128W_T1207	YMR128W	ECM16	T1207	T	1207	HS37	HS37.56_1	13.6958305526947	FALSE
YMR128W_T1207	YMR128W	ECM16	T1207	T	1207	C3	C3.67_1	13.6480803667597	FALSE
YMR128W_T1207	YMR128W	ECM16	T1207	T	1207	HU2	HU2.79_1	13.790636503753	FALSE
YMR128W_T1207	YMR128W	ECM16	T1207	T	1207	FA	FA.90_1	13.843480923188899	FALSE
YMR128W_S1205	YMR128W	ECM16	S1205	S	1205	FA	FA.90_2	13.9320190955909	FALSE
YMR128W_S1205	YMR128W	ECM16	S1205	S	1205	I5	I5.101_2	12.3818996004521	FALSE
YMR128W_S1205	YMR128W	ECM16	S1205	S	1205	CA	CA.4_3	12.792852174013	FALSE
YMR128W_S1205	YMR128W	ECM16	S1205	S	1205	BU	BU.14_3	13.3950364039789	FALSE
YMR128W_S1205	YMR128W	ECM16	S1205	S	1205	NN	NN.40_3	12.2181686875874	FALSE
YMR128W_S1205	YMR128W	ECM16	S1205	S	1205	PQ	PQ.51_3	12.5422273213347	FALSE
YMR128W_S1205	YMR128W	ECM16	S1205	S	1205	DG	DG.80_2	13.6060116084	FALSE
YMR128W_S1205	YMR128W	ECM16	S1205	S	1205	FY	FY.91_2	13.2453935346028	FALSE
YMR128W_S1205	YMR128W	ECM16	S1205	S	1205	I7	I7.102_2	12.3794787936372	FALSE
YMR128W_S1205	YMR128W	ECM16	S1205	S	1205	SO	SO.5_3	13.7596584851634	FALSE
YMR128W_S1205	YMR128W	ECM16	S1205	S	1205	FE	FE.15_3	14.0468757213279	FALSE
YMR128W_S1205	YMR128W	ECM16	S1205	S	1205	HS42	HS42.28_3	13.9208176011065	FALSE
YMR128W_S1205	YMR128W	ECM16	S1205	S	1205	CN	CN.41_3	14.0750507312998	FALSE
YMR128W_S1205	YMR128W	ECM16	S1205	S	1205	AB	AB.52_3	13.7166471330149	FALSE
YMR128W_S1205	YMR128W	ECM16	S1205	S	1205	SZ	SZ.81_2	14.2605329605774	FALSE
YMR128W_S1205	YMR128W	ECM16	S1205	S	1205	DT	DT.6_3	12.6175523605918	FALSE
YMR128W_S1205	YMR128W	ECM16	S1205	S	1205	TU	TU.16_3	12.7713999629173	FALSE
YMR128W_S1205	YMR128W	ECM16	S1205	S	1205	AF	AF.29_3	13.4906260353622	FALSE
YMR128W_S1205	YMR128W	ECM16	S1205	S	1205	CG	CG.42_3	13.0624723963856	FALSE
YMR128W_S1205	YMR128W	ECM16	S1205	S	1205	CV	CV.92_2	13.0276659509451	FALSE
YMR128W_S1205	YMR128W	ECM16	S1205	S	1205	H21	H21.7_3	13.6932279432232	FALSE
YMR128W_S1205	YMR128W	ECM16	S1205	S	1205	CS18	CS18.30_3	12.7800245316323	FALSE
YMR128W_S1205	YMR128W	ECM16	S1205	S	1205	CZ	CZ.93_2	13.4691283260162	FALSE
YMR128W_S1205	YMR128W	ECM16	S1205	S	1205	OA	OA.105_2	13.7816497169482	FALSE
YMR128W_S1205	YMR128W	ECM16	S1205	S	1205	MN	MN.19_3	13.2786771161884	FALSE
YMR128W_S1205	YMR128W	ECM16	S1205	S	1205	UTF	UTF.32_3	12.7349095035255	FALSE
YMR128W_S1205	YMR128W	ECM16	S1205	S	1205	RF	RF.44_3	13.2147478801537	FALSE
YMR128W_S1205	YMR128W	ECM16	S1205	S	1205	AZ	AZ.84_2	12.9315763759974	FALSE
YMR128W_S1205	YMR128W	ECM16	S1205	S	1205	ZC	ZC.94_2	12.092739698677	FALSE
YMR128W_S1205	YMR128W	ECM16	S1205	S	1205	HS48	HS48.106_2	12.5757857695574	FALSE
YMR128W_S1205	YMR128W	ECM16	S1205	S	1205	ZN	ZN.20_3	13.3322012152318	FALSE
YMR128W_S1205	YMR128W	ECM16	S1205	S	1205	PBS	PBS.33_3	13.5760904582709	FALSE
YMR128W_S1205	YMR128W	ECM16	S1205	S	1205	NR	NR.85_2	12.1403705590429	FALSE
YMR128W_S1205	YMR128W	ECM16	S1205	S	1205	EB	EB.95_2	12.3997047476049	FALSE
YMR128W_S1205	YMR128W	ECM16	S1205	S	1205	SD	SD.9_3	12.4817489087938	FALSE
YMR128W_S1205	YMR128W	ECM16	S1205	S	1205	CO	CO.21_3	12.9715445481557	FALSE
YMR128W_S1205	YMR128W	ECM16	S1205	S	1205	NG	NG.34_3	14.5973362889823	FALSE
YMR128W_S1205	YMR128W	ECM16	S1205	S	1205	DM	DM.45_3	13.8693472842959	FALSE
YMR128W_S1205	YMR128W	ECM16	S1205	S	1205	NO2	NO2.57_3	14.4751521287738	FALSE
YMR128W_S1205	YMR128W	ECM16	S1205	S	1205	BZ	BZ.86_2	13.0078226512396	FALSE
YMR128W_S1205	YMR128W	ECM16	S1205	S	1205	UT	UT.108_2	7.55783577036659	TRUE
YMR128W_S1205	YMR128W	ECM16	S1205	S	1205	H2O1	H2O1.10_3	13.4190855824655	FALSE
YMR128W_S1205	YMR128W	ECM16	S1205	S	1205	CF	CF.22_3	13.7850603484802	FALSE
YMR128W_S1205	YMR128W	ECM16	S1205	S	1205	LG	LG.35_3	14.2640713700383	FALSE
YMR128W_S1205	YMR128W	ECM16	S1205	S	1205	NY	NY.46_3	13.7443371813272	FALSE
YMR128W_S1205	YMR128W	ECM16	S1205	S	1205	LP	LP.58_3	12.8384447545609	FALSE
YMR128W_S1205	YMR128W	ECM16	S1205	S	1205	VC	VC.87_2	9.74189245982052	TRUE
YMR128W_S1205	YMR128W	ECM16	S1205	S	1205	DI	DI.97_2	11.8031616935122	FALSE
YMR128W_S1205	YMR128W	ECM16	S1205	S	1205	UT	UT.109_2	12.307008077412	FALSE
YMR128W_S1205	YMR128W	ECM16	S1205	S	1205	MS	MS.11_3	12.5673508789103	FALSE
YMR128W_S1205	YMR128W	ECM16	S1205	S	1205	DP	DP.36_3	14.0526241517911	FALSE
YMR128W_S1205	YMR128W	ECM16	S1205	S	1205	CP	CP.47_3	13.2207793413117	FALSE
YMR128W_S1205	YMR128W	ECM16	S1205	S	1205	NO	NO.59_3	12.7685341685305	FALSE
YMR128W_S1205	YMR128W	ECM16	S1205	S	1205	WT	WT.88_2	12.8728269486837	FALSE
YMR128W_S1205	YMR128W	ECM16	S1205	S	1205	MD	MD.98_2	11.696610270588	FALSE
YMR128W_S1205	YMR128W	ECM16	S1205	S	1205	NC	NC.1_3	13.5948206694065	FALSE
YMR128W_S1205	YMR128W	ECM16	S1205	S	1205	MT	MT.12_3	12.6290254130656	FALSE
YMR128W_S1205	YMR128W	ECM16	S1205	S	1205	AA	AA.24_3	14.2002885337095	FALSE
YMR128W_S1205	YMR128W	ECM16	S1205	S	1205	CW	CW.37_3	11.3057034366299	FALSE
YMR128W_S1205	YMR128W	ECM16	S1205	S	1205	EC	EC.48_3	13.1195001424142	FALSE
YMR128W_S1205	YMR128W	ECM16	S1205	S	1205	CS23	CS23.60_3	12.2422473492841	FALSE
YMR128W_S1205	YMR128W	ECM16	S1205	S	1205	AN	AN.89_2	12.3962460961032	FALSE
YMR128W_S1205	YMR128W	ECM16	S1205	S	1205	KA	KA.99_2	11.5752397626407	FALSE
YMR128W_S1205	YMR128W	ECM16	S1205	S	1205	KC	KC.2_3	13.5571884819794	FALSE
YMR128W_S1205	YMR128W	ECM16	S1205	S	1205	P8	P8.13_3	13.9521092755339	FALSE
YMR128W_S1205	YMR128W	ECM16	S1205	S	1205	CX	CX.25_3	12.7934285622994	FALSE
YMR128W_S1205	YMR128W	ECM16	S1205	S	1205	EA	EA.38_3	13.015374260125	FALSE
YMR128W_S1205	YMR128W	ECM16	S1205	S	1205	RN	RN.49_3	13.9272465062987	FALSE
YMR128W_S1205	YMR128W	ECM16	S1205	S	1205	AF2	AF2.61_3	12.8644667608509	FALSE
YMR128W_S1205	YMR128W	ECM16	S1205	S	1205	UT	UT.31_2	12.2981698771142	FALSE
YMR128W_S1205	YMR128W	ECM16	S1205	S	1205	I3	I3.100_2	11.3143499755901	FALSE
YMR128W_S1205	YMR128W	ECM16	S1205	S	1205	UT	UT.3_3	12.1145877682466	FALSE
YMR128W_S1205	YMR128W	ECM16	S1205	S	1205	RP	RP.26_3	11.822997838401	FALSE
YMR128W_S1205	YMR128W	ECM16	S1205	S	1205	TA	TA.50_3	12.2986473329669	FALSE
YMR128W_S1205	YMR128W	ECM16	S1205	S	1205	SP	SP.62_3	8.7156639508919	TRUE
YMR128W_S1205	YMR128W	ECM16	S1205	S	1205	YC	YC.104_2	12.3110509892549	FALSE
YMR128W_S1205	YMR128W	ECM16	S1205	S	1205	BM	BM.18_3	12.929245483498	FALSE
YMR128W_S1205	YMR128W	ECM16	S1205	S	1205	ST	ST.54_3	12.6601004811122	FALSE
YMR128W_S1205	YMR128W	ECM16	S1205	S	1205	OA	OA.105_1	13.5003958704047	FALSE
YMR128W_S1205	YMR128W	ECM16	S1205	S	1205	ET	ET.8_2	13.3656038940855	FALSE
YMR128W_S1205	YMR128W	ECM16	S1205	S	1205	CO	CO.21_2	11.3902396927617	FALSE
YMR128W_S1205	YMR128W	ECM16	S1205	S	1205	PBS	PBS.33_2	13.0452069560048	FALSE
YMR128W_S1205	YMR128W	ECM16	S1205	S	1205	DM	DM.45_2	12.9863421064048	FALSE
YMR128W_S1205	YMR128W	ECM16	S1205	S	1205	HS37	HS37.56_2	12.9866053051149	FALSE
YMR128W_S1205	YMR128W	ECM16	S1205	S	1205	C3	C3.67_2	13.0858719506992	FALSE
YMR128W_S1205	YMR128W	ECM16	S1205	S	1205	MS	MS.11_2	11.4141684987499	FALSE
YMR128W_S1205	YMR128W	ECM16	S1205	S	1205	AA	AA.24_2	12.7350504944122	FALSE
YMR128W_S1205	YMR128W	ECM16	S1205	S	1205	DP	DP.36_2	13.3291673396534	FALSE
YMR128W_S1205	YMR128W	ECM16	S1205	S	1205	CP	CP.47_2	12.2387462994391	FALSE
YMR128W_S1205	YMR128W	ECM16	S1205	S	1205	NO	NO.59_2	12.3693148613432	FALSE
YMR128W_S1205	YMR128W	ECM16	S1205	S	1205	AY	AY.70_2	12.7564039662781	FALSE
YMR128W_S1205	YMR128W	ECM16	S1205	S	1205	UT	UT.3_2	13.1613285596484	FALSE
YMR128W_S1205	YMR128W	ECM16	S1205	S	1205	FE	FE.15_2	13.0553030871673	FALSE
YMR128W_S1205	YMR128W	ECM16	S1205	S	1205	HS42	HS42.28_2	13.9107230490803	FALSE
YMR128W_S1205	YMR128W	ECM16	S1205	S	1205	NN	NN.40_2	13.4582392079948	FALSE
YMR128W_S1205	YMR128W	ECM16	S1205	S	1205	PQ	PQ.51_2	12.717268517816	FALSE
YMR128W_S1205	YMR128W	ECM16	S1205	S	1205	FP	FP.74_2	13.654140954536	FALSE
YMR128W_S1205	YMR128W	ECM16	S1205	S	1205	H21	H21.7_2	14.1154211318126	FALSE
YMR128W_S1205	YMR128W	ECM16	S1205	S	1205	ZN	ZN.20_2	13.3078686745027	FALSE
YMR128W_S1205	YMR128W	ECM16	S1205	S	1205	UTF	UTF.32_2	13.0149170012947	FALSE
YMR128W_S1205	YMR128W	ECM16	S1205	S	1205	RF	RF.44_2	12.4729873460487	FALSE
YMR128W_S1205	YMR128W	ECM16	S1205	S	1205	FZ	FZ.55_2	13.5330474547706	FALSE
YMR128W_S1205	YMR128W	ECM16	S1205	S	1205	BY	BY.78_2	13.3217781596505	FALSE
YMR128W_S1205	YMR128W	ECM16	S1205	S	1205	ZC	ZC.94_1	12.6450703655932	FALSE
YMR128W_S1205	YMR128W	ECM16	S1205	S	1205	HS48	HS48.106_1	12.3492939622204	FALSE
YMR128W_S1205	YMR128W	ECM16	S1205	S	1205	SD	SD.9_2	12.0448723006215	FALSE
YMR128W_S1205	YMR128W	ECM16	S1205	S	1205	CF	CF.22_2	13.4622241880545	FALSE
YMR128W_S1205	YMR128W	ECM16	S1205	S	1205	NG	NG.34_2	12.9436915882224	FALSE
YMR128W_S1205	YMR128W	ECM16	S1205	S	1205	NO2	NO2.57_2	13.9340495100875	FALSE
YMR128W_S1205	YMR128W	ECM16	S1205	S	1205	OY	OY.68_2	12.8933529622612	FALSE
YMR128W_S1205	YMR128W	ECM16	S1205	S	1205	UT	UT.109_1	11.9480868996066	FALSE
YMR128W_S1205	YMR128W	ECM16	S1205	S	1205	MT	MT.12_2	12.428043024555	FALSE
YMR128W_S1205	YMR128W	ECM16	S1205	S	1205	CX	CX.25_2	13.5382641288667	FALSE
YMR128W_S1205	YMR128W	ECM16	S1205	S	1205	CW	CW.37_2	13.2009704841727	FALSE
YMR128W_S1205	YMR128W	ECM16	S1205	S	1205	EC	EC.48_2	12.0537610123492	FALSE
YMR128W_S1205	YMR128W	ECM16	S1205	S	1205	CS23	CS23.60_2	12.9652693816953	FALSE
YMR128W_S1205	YMR128W	ECM16	S1205	S	1205	LA	LA.71_2	12.5502370088399	FALSE
YMR128W_S1205	YMR128W	ECM16	S1205	S	1205	KC	KC.2_2	14.0190058465884	FALSE
YMR128W_S1205	YMR128W	ECM16	S1205	S	1205	BU	BU.14_2	14.0594750024633	FALSE
YMR128W_S1205	YMR128W	ECM16	S1205	S	1205	YP	YP.27_2	11.2802663979979	FALSE
YMR128W_S1205	YMR128W	ECM16	S1205	S	1205	TA	TA.50_2	12.6277397524565	FALSE
YMR128W_S1205	YMR128W	ECM16	S1205	S	1205	SP	SP.62_2	10.9545590124654	FALSE
YMR128W_S1205	YMR128W	ECM16	S1205	S	1205	DY	DY.73_2	13.4783656160386	FALSE
YMR128W_S1205	YMR128W	ECM16	S1205	S	1205	CA	CA.4_2	12.1823913536661	FALSE
YMR128W_S1205	YMR128W	ECM16	S1205	S	1205	TU	TU.16_2	12.1240638664818	FALSE
YMR128W_S1205	YMR128W	ECM16	S1205	S	1205	AF	AF.29_2	11.8343082769542	FALSE
YMR128W_S1205	YMR128W	ECM16	S1205	S	1205	AB	AB.52_2	13.050233231687	FALSE
YMR128W_S1205	YMR128W	ECM16	S1205	S	1205	DC	DC.63_2	12.1249606292239	FALSE
YMR128W_S1205	YMR128W	ECM16	S1205	S	1205	CY	CY.75_2	12.5225748007835	FALSE
YMR128W_S1205	YMR128W	ECM16	S1205	S	1205	EB	EB.95_1	10.5023714432866	FALSE
YMR128W_S1205	YMR128W	ECM16	S1205	S	1205	UT	UT.3_7	13.1630859029069	FALSE
YMR128W_S1205	YMR128W	ECM16	S1205	S	1205	H2O1	H2O1.10_2	8.49059810250091	TRUE
YMR128W_S1205	YMR128W	ECM16	S1205	S	1205	HU	HU.23_2	12.5809432147511	FALSE
YMR128W_S1205	YMR128W	ECM16	S1205	S	1205	LG	LG.35_2	13.1272419166984	FALSE
YMR128W_S1205	YMR128W	ECM16	S1205	S	1205	LP	LP.58_2	12.7485953984656	FALSE
YMR128W_S1205	YMR128W	ECM16	S1205	S	1205	NC	NC.1_2	12.4093642625572	FALSE
YMR128W_S1205	YMR128W	ECM16	S1205	S	1205	P8	P8.13_2	13.6065658776163	FALSE
YMR128W_S1205	YMR128W	ECM16	S1205	S	1205	RP	RP.26_2	12.9413111783753	FALSE
YMR128W_S1205	YMR128W	ECM16	S1205	S	1205	EA	EA.38_2	12.7025175261756	FALSE
YMR128W_S1205	YMR128W	ECM16	S1205	S	1205	RN	RN.49_2	13.2034764205405	FALSE
YMR128W_S1205	YMR128W	ECM16	S1205	S	1205	AF2	AF2.61_2	13.1131732503307	FALSE
YMR128W_S1205	YMR128W	ECM16	S1205	S	1205	CM	CM.72_2	12.3372915791684	FALSE
YMR128W_S1205	YMR128W	ECM16	S1205	S	1205	SO	SO.5_2	14.2051181901451	FALSE
YMR128W_S1205	YMR128W	ECM16	S1205	S	1205	BM	BM.18_2	14.1141653506506	FALSE
YMR128W_S1205	YMR128W	ECM16	S1205	S	1205	CG	CG.42_2	13.7851944590581	FALSE
YMR128W_S1205	YMR128W	ECM16	S1205	S	1205	MY	MY.53_2	13.2325757685827	FALSE
YMR128W_S1205	YMR128W	ECM16	S1205	S	1205	CI	CI.76_2	13.5683756476869	FALSE
YMR128W_S1205	YMR128W	ECM16	S1205	S	1205	DT	DT.6_2	13.7995363115323	FALSE
YMR128W_S1205	YMR128W	ECM16	S1205	S	1205	MN	MN.19_2	13.9085672941359	FALSE
YMR128W_S1205	YMR128W	ECM16	S1205	S	1205	CS18	CS18.30_2	13.2473473247138	FALSE
YMR128W_S1205	YMR128W	ECM16	S1205	S	1205	GL	GL.43_2	14.0233046056351	FALSE
YMR128W_S1205	YMR128W	ECM16	S1205	S	1205	ST	ST.54_2	13.381461074299	FALSE
YMR128W_S1205	YMR128W	ECM16	S1205	S	1205	VY	VY.77_2	13.3572924555135	FALSE
YMR128W_S1205	YMR128W	ECM16	S1205	S	1205	C7	C7.65_4	13.4399441026947	FALSE
YMR128W_S1205	YMR128W	ECM16	S1205	S	1205	CI	CI.76_4	10.9118263681048	TRUE
YMR128W_S1205	YMR128W	ECM16	S1205	S	1205	WT	WT.88_4	13.5261132784085	FALSE
YMR128W_S1205	YMR128W	ECM16	S1205	S	1205	MD	MD.98_4	11.8954065132517	TRUE
YMR128W_S1205	YMR128W	ECM16	S1205	S	1205	KC	KC.2_5	14.5556030159111	FALSE
YMR128W_S1205	YMR128W	ECM16	S1205	S	1205	BU	BU.14_5	14.7751631903784	FALSE
YMR128W_S1205	YMR128W	ECM16	S1205	S	1205	CX	CX.25_5	11.3553413795933	FALSE
YMR128W_S1205	YMR128W	ECM16	S1205	S	1205	NO2	NO2.57_4	14.6324413106981	FALSE
YMR128W_S1205	YMR128W	ECM16	S1205	S	1205	DG	DG.80_4	14.8070727337888	FALSE
YMR128W_S1205	YMR128W	ECM16	S1205	S	1205	FY	FY.91_4	14.6308862528262	FALSE
YMR128W_S1205	YMR128W	ECM16	S1205	S	1205	I7	I7.102_4	13.8905648346235	FALSE
YMR128W_S1205	YMR128W	ECM16	S1205	S	1205	DT	DT.6_5	13.5999101747984	FALSE
YMR128W_S1205	YMR128W	ECM16	S1205	S	1205	MN	MN.19_5	13.6007514263971	FALSE
YMR128W_S1205	YMR128W	ECM16	S1205	S	1205	AF	AF.29_5	13.0405775689531	FALSE
YMR128W_S1205	YMR128W	ECM16	S1205	S	1205	TA	TA.50_4	11.7174534478391	FALSE
YMR128W_S1205	YMR128W	ECM16	S1205	S	1205	DY	DY.73_4	12.7621773759182	FALSE
YMR128W_S1205	YMR128W	ECM16	S1205	S	1205	NR	NR.85_4	12.7041277648453	FALSE
YMR128W_S1205	YMR128W	ECM16	S1205	S	1205	EB	EB.95_4	13.2347529607056	FALSE
YMR128W_S1205	YMR128W	ECM16	S1205	S	1205	UT	UT.108_4	11.1568339687802	TRUE
YMR128W_S1205	YMR128W	ECM16	S1205	S	1205	MS	MS.11_5	12.1128902258546	FALSE
YMR128W_S1205	YMR128W	ECM16	S1205	S	1205	HU	HU.23_5	13.6604927339667	FALSE
YMR128W_S1205	YMR128W	ECM16	S1205	S	1205	PQ	PQ.51_4	11.5398108650831	FALSE
YMR128W_S1205	YMR128W	ECM16	S1205	S	1205	DC	DC.63_4	10.1028713038841	TRUE
YMR128W_S1205	YMR128W	ECM16	S1205	S	1205	FP	FP.74_4	13.8111945387367	FALSE
YMR128W_S1205	YMR128W	ECM16	S1205	S	1205	BZ	BZ.86_4	12.2363532282762	FALSE
YMR128W_S1205	YMR128W	ECM16	S1205	S	1205	UT	UT.109_4	11.8283338414541	FALSE
YMR128W_S1205	YMR128W	ECM16	S1205	S	1205	MT	MT.12_5	12.2734395089296	FALSE
YMR128W_S1205	YMR128W	ECM16	S1205	S	1205	EC	EC.48_4	12.582170374664	FALSE
YMR128W_S1205	YMR128W	ECM16	S1205	S	1205	CS23	CS23.60_4	11.7924130873013	FALSE
YMR128W_S1205	YMR128W	ECM16	S1205	S	1205	LA	LA.71_4	13.0860907093885	FALSE
YMR128W_S1205	YMR128W	ECM16	S1205	S	1205	SA	SA.83_4	13.7336418596379	FALSE
YMR128W_S1205	YMR128W	ECM16	S1205	S	1205	OA	OA.105_4	14.0936518386757	FALSE
YMR128W_S1205	YMR128W	ECM16	S1205	S	1205	SD	SD.9_5	11.4260137057776	FALSE
YMR128W_S1205	YMR128W	ECM16	S1205	S	1205	CO	CO.21_5	11.8704902966947	FALSE
YMR128W_S1205	YMR128W	ECM16	S1205	S	1205	AB	AB.52_4	13.1919784125346	FALSE
YMR128W_S1205	YMR128W	ECM16	S1205	S	1205	C8	C8.64_4	12.1894597881063	FALSE
YMR128W_S1205	YMR128W	ECM16	S1205	S	1205	DI	DI.97_4	11.1882037490612	FALSE
YMR128W_S1205	YMR128W	ECM16	S1205	S	1205	NC	NC.1_5	13.9296462066816	FALSE
YMR128W_S1205	YMR128W	ECM16	S1205	S	1205	P8	P8.13_5	14.1751089753071	FALSE
YMR128W_S1205	YMR128W	ECM16	S1205	S	1205	AA	AA.24_5	13.5428286998806	FALSE
YMR128W_S1205	YMR128W	ECM16	S1205	S	1205	HS37	HS37.56_4	12.5552025360451	FALSE
YMR128W_S1205	YMR128W	ECM16	S1205	S	1205	OY	OY.68_4	14.111181279254	FALSE
YMR128W_S1205	YMR128W	ECM16	S1205	S	1205	HU2	HU2.79_4	13.6229202545435	FALSE
YMR128W_S1205	YMR128W	ECM16	S1205	S	1205	FA	FA.90_4	13.9222466186231	FALSE
YMR128W_S1205	YMR128W	ECM16	S1205	S	1205	I5	I5.101_4	13.5238729868058	FALSE
YMR128W_S1205	YMR128W	ECM16	S1205	S	1205	SO	SO.5_5	13.7039977202016	FALSE
YMR128W_S1205	YMR128W	ECM16	S1205	S	1205	BM	BM.18_5	13.4018082399198	FALSE
YMR128W_S1205	YMR128W	ECM16	S1205	S	1205	HS42	HS42.28_5	12.3408244724615	FALSE
YMR128W_S1205	YMR128W	ECM16	S1205	S	1205	NO	NO.59_4	13.0781507633434	FALSE
YMR128W_S1205	YMR128W	ECM16	S1205	S	1205	AY	AY.70_4	14.357631259941	FALSE
YMR128W_S1205	YMR128W	ECM16	S1205	S	1205	SH	SH.82_4	12.6906969373676	FALSE
YMR128W_S1205	YMR128W	ECM16	S1205	S	1205	CZ	CZ.93_4	13.2281990243323	FALSE
YMR128W_S1205	YMR128W	ECM16	S1205	S	1205	YC	YC.104_4	12.5715743108263	FALSE
YMR128W_S1205	YMR128W	ECM16	S1205	S	1205	ET	ET.8_5	14.7189068417513	FALSE
YMR128W_S1205	YMR128W	ECM16	S1205	S	1205	ZN	ZN.20_5	12.351154792529	FALSE
YMR128W_S1205	YMR128W	ECM16	S1205	S	1205	UTF	UTF.32_5	10.8288411168833	FALSE
YMR128W_S1205	YMR128W	ECM16	S1205	S	1205	CM	CM.72_4	14.446898501366	FALSE
YMR128W_S1205	YMR128W	ECM16	S1205	S	1205	AZ	AZ.84_4	12.7038975679044	TRUE
YMR128W_S1205	YMR128W	ECM16	S1205	S	1205	ZC	ZC.94_4	13.0511091129439	TRUE
YMR128W_S1205	YMR128W	ECM16	S1205	S	1205	HS48	HS48.106_4	12.7440677106372	TRUE
YMR128W_S1205	YMR128W	ECM16	S1205	S	1205	H2O1	H2O1.10_5	11.6337184548864	TRUE
YMR128W_S1205	YMR128W	ECM16	S1205	S	1205	CF	CF.22_5	13.1376849240204	TRUE
YMR128W_S1205	YMR128W	ECM16	S1205	S	1205	ST	ST.54_4	13.2974149442312	TRUE
YMR128W_S1205	YMR128W	ECM16	S1205	S	1205	C5	C5.66_4	12.3051765073187	TRUE
YMR128W_S1205	YMR128W	ECM16	S1205	S	1205	VY	VY.77_4	12.3308277813519	TRUE
YMR128W_S1205	YMR128W	ECM16	S1205	S	1205	AN	AN.89_4	13.0507265476156	TRUE
YMR128W_S1205	YMR128W	ECM16	S1205	S	1205	UT	UT.3_5	12.2929778462566	TRUE
YMR128W_S1205	YMR128W	ECM16	S1205	S	1205	FE	FE.15_5	9.60340927251135	TRUE
YMR128W_S1205	YMR128W	ECM16	S1205	S	1205	RP	RP.26_5	12.4453690413424	TRUE
YMR128W_S1205	YMR128W	ECM16	S1205	S	1205	FZ	FZ.55_4	12.0938135816221	TRUE
YMR128W_S1205	YMR128W	ECM16	S1205	S	1205	C3	C3.67_4	14.0961835390768	TRUE
YMR128W_S1205	YMR128W	ECM16	S1205	S	1205	BY	BY.78_4	14.0304972074245	TRUE
YMR128W_S1205	YMR128W	ECM16	S1205	S	1205	UT	UT.31_4	13.0472757913656	TRUE
YMR128W_S1205	YMR128W	ECM16	S1205	S	1205	I3	I3.100_4	13.8122752821261	TRUE
YMR128W_S1205	YMR128W	ECM16	S1205	S	1205	CA	CA.4_5	13.6522193675934	TRUE
YMR128W_S1205	YMR128W	ECM16	S1205	S	1205	TU	TU.16_5	12.4244179184365	TRUE
YMR128W_S1205	YMR128W	ECM16	S1205	S	1205	YP	YP.27_5	9.61667110729084	TRUE
YMR128W_S1205	YMR128W	ECM16	S1205	S	1205	LP	LP.58_4	10.3343112147143	TRUE
YMR128W_S1205	YMR128W	ECM16	S1205	S	1205	SZ	SZ.81_4	12.7725812821784	TRUE
YMR128W_S1205	YMR128W	ECM16	S1205	S	1205	CV	CV.92_4	12.5857267657065	TRUE
YMR128W_S1205	YMR128W	ECM16	S1205	S	1205	H21	H21.7_5	11.17583248901	TRUE
YMR128W_S1205	YMR128W	ECM16	S1205	S	1205	CS18	CS18.30_5	13.6890484539075	TRUE
YMR128W_S1205	YMR128W	ECM16	S1205	S	1205	PBS	PBS.33_5	14.5120686872145	TRUE
YMR128W_S1205	YMR128W	ECM16	S1205	S	1205	C3	C3.67_5	14.4817453694602	TRUE
YMR128W_S1205	YMR128W	ECM16	S1205	S	1205	HU2	HU2.79_5	13.5903545432828	TRUE
YMR128W_S1205	YMR128W	ECM16	S1205	S	1205	FA	FA.90_5	13.3585840463292	TRUE
YMR128W_S1205	YMR128W	ECM16	S1205	S	1205	NO	NO.59_5	12.6777207440932	TRUE
YMR128W_S1205	YMR128W	ECM16	S1205	S	1205	LA	LA.71_5	14.3175856804712	TRUE
YMR128W_S1205	YMR128W	ECM16	S1205	S	1205	SA	SA.83_5	14.3079155543117	TRUE
YMR128W_S1205	YMR128W	ECM16	S1205	S	1205	ZC	ZC.94_5	13.4140785294783	TRUE
YMR128W_S1205	YMR128W	ECM16	S1205	S	1205	CS23	CS23.60_5	10.4074863724052	TRUE
YMR128W_S1205	YMR128W	ECM16	S1205	S	1205	CM	CM.72_5	13.1907104925595	TRUE
YMR128W_S1205	YMR128W	ECM16	S1205	S	1205	AZ	AZ.84_5	12.7214378887427	TRUE
YMR128W_S1205	YMR128W	ECM16	S1205	S	1205	EB	EB.95_5	12.1166767232019	TRUE
YMR128W_S1205	YMR128W	ECM16	S1205	S	1205	SD	SD.9_6	12.1756392506736	TRUE
YMR128W_S1205	YMR128W	ECM16	S1205	S	1205	GL	GL.43_5	13.1885396921555	TRUE
YMR128W_S1205	YMR128W	ECM16	S1205	S	1205	FZ	FZ.55_5	6.82652286793969	TRUE
YMR128W_S1205	YMR128W	ECM16	S1205	S	1205	C5	C5.66_5	10.9461624651395	TRUE
YMR128W_S1205	YMR128W	ECM16	S1205	S	1205	BY	BY.78_5	12.9792139649142	TRUE
YMR128W_S1205	YMR128W	ECM16	S1205	S	1205	UT	UT.31_5	11.3698649335719	TRUE
YMR128W_S1205	YMR128W	ECM16	S1205	S	1205	I3	I3.100_5	14.1315653748195	TRUE
YMR128W_S1205	YMR128W	ECM16	S1205	S	1205	UT	UT.3_6	12.801344446042	TRUE
YMR128W_S1205	YMR128W	ECM16	S1205	S	1205	FE	FE.15_6	10.6636106216932	TRUE
YMR128W_S1205	YMR128W	ECM16	S1205	S	1205	CN	CN.41_5	10.5348604216945	TRUE
YMR128W_S1205	YMR128W	ECM16	S1205	S	1205	MY	MY.53_5	13.6133456387218	FALSE
YMR128W_S1205	YMR128W	ECM16	S1205	S	1205	C8	C8.64_5	12.9066395895762	FALSE
YMR128W_S1205	YMR128W	ECM16	S1205	S	1205	CI	CI.76_5	13.8252752651187	FALSE
YMR128W_S1205	YMR128W	ECM16	S1205	S	1205	WT	WT.88_5	12.9591533992591	FALSE
YMR128W_S1205	YMR128W	ECM16	S1205	S	1205	KA	KA.99_5	12.0889852124695	FALSE
YMR128W_S1205	YMR128W	ECM16	S1205	S	1205	NC	NC.1_6	14.4853341367039	FALSE
YMR128W_S1205	YMR128W	ECM16	S1205	S	1205	P8	P8.13_6	14.4829940817648	FALSE
YMR128W_S1205	YMR128W	ECM16	S1205	S	1205	OY	OY.68_5	13.2550120100605	FALSE
YMR128W_S1205	YMR128W	ECM16	S1205	S	1205	DG	DG.80_5	14.078287191283	FALSE
YMR128W_S1205	YMR128W	ECM16	S1205	S	1205	FY	FY.91_5	14.038460951064	FALSE
YMR128W_S1205	YMR128W	ECM16	S1205	S	1205	I7	I7.102_5	12.9605229237202	FALSE
YMR128W_S1205	YMR128W	ECM16	S1205	S	1205	SO	SO.5_6	12.605065514959	FALSE
YMR128W_S1205	YMR128W	ECM16	S1205	S	1205	EA	EA.38_5	13.0601780947019	FALSE
YMR128W_S1205	YMR128W	ECM16	S1205	S	1205	TA	TA.50_5	13.2997243222121	FALSE
YMR128W_S1205	YMR128W	ECM16	S1205	S	1205	AF2	AF2.61_5	13.5291961722292	FALSE
YMR128W_S1205	YMR128W	ECM16	S1205	S	1205	DY	DY.73_5	12.4243151236316	FALSE
YMR128W_S1205	YMR128W	ECM16	S1205	S	1205	NR	NR.85_5	12.3614819837608	FALSE
YMR128W_S1205	YMR128W	ECM16	S1205	S	1205	HS48	HS48.106_5	12.3756684480572	FALSE
YMR128W_S1205	YMR128W	ECM16	S1205	S	1205	H2O1	H2O1.10_6	12.1170444418044	FALSE
YMR128W_S1205	YMR128W	ECM16	S1205	S	1205	CP	CP.47_5	13.7018511388346	FALSE
YMR128W_S1205	YMR128W	ECM16	S1205	S	1205	LP	LP.58_5	12.951524003986	FALSE
YMR128W_S1205	YMR128W	ECM16	S1205	S	1205	AY	AY.70_5	12.8982833519792	FALSE
YMR128W_S1205	YMR128W	ECM16	S1205	S	1205	SH	SH.82_5	11.1534581828263	FALSE
YMR128W_S1205	YMR128W	ECM16	S1205	S	1205	CZ	CZ.93_5	12.3582066379534	FALSE
YMR128W_S1205	YMR128W	ECM16	S1205	S	1205	H21	H21.7_6	12.1748422831416	FALSE
YMR128W_S1205	YMR128W	ECM16	S1205	S	1205	LG	LG.35_5	13.7406169530761	FALSE
YMR128W_S1205	YMR128W	ECM16	S1205	S	1205	NY	NY.46_5	12.721175738492	FALSE
YMR128W_S1205	YMR128W	ECM16	S1205	S	1205	NO2	NO2.57_5	13.4542760132812	FALSE
YMR128W_S1205	YMR128W	ECM16	S1205	S	1205	SZ	SZ.81_5	13.2217064033127	FALSE
YMR128W_S1205	YMR128W	ECM16	S1205	S	1205	I8	I8.103_5	11.0504212073608	FALSE
YMR128W_S1205	YMR128W	ECM16	S1205	S	1205	PQ	PQ.51_5	13.024989825886	FALSE
YMR128W_S1205	YMR128W	ECM16	S1205	S	1205	SP	SP.62_5	12.81158325942	FALSE
YMR128W_S1205	YMR128W	ECM16	S1205	S	1205	FP	FP.74_5	13.4934273425039	FALSE
YMR128W_S1205	YMR128W	ECM16	S1205	S	1205	BZ	BZ.86_5	12.2379383194309	FALSE
YMR128W_S1205	YMR128W	ECM16	S1205	S	1205	UT	UT.108_5	10.0482470500458	FALSE
YMR128W_S1205	YMR128W	ECM16	S1205	S	1205	MS	MS.11_6	11.4472855777894	FALSE
YMR128W_S1205	YMR128W	ECM16	S1205	S	1205	NN	NN.40_5	13.2199408765709	FALSE
YMR128W_S1205	YMR128W	ECM16	S1205	S	1205	AB	AB.52_5	13.109872942549	FALSE
YMR128W_S1205	YMR128W	ECM16	S1205	S	1205	DC	DC.63_5	12.5076246028947	FALSE
YMR128W_S1205	YMR128W	ECM16	S1205	S	1205	CY	CY.75_5	12.855911113087	FALSE
YMR128W_S1205	YMR128W	ECM16	S1205	S	1205	VC	VC.87_5	13.0637272083694	FALSE
YMR128W_S1205	YMR128W	ECM16	S1205	S	1205	MD	MD.98_5	12.1661968690507	FALSE
YMR128W_S1205	YMR128W	ECM16	S1205	S	1205	UT	UT.109_5	11.981501310397	FALSE
YMR128W_S1205	YMR128W	ECM16	S1205	S	1205	MT	MT.12_6	11.8231077135432	FALSE
YMR128W_S1205	YMR128W	ECM16	S1205	S	1205	CG	CG.42_5	14.2000521169249	FALSE
YMR128W_S1205	YMR128W	ECM16	S1205	S	1205	ST	ST.54_5	12.9068165036294	FALSE
YMR128W_S1205	YMR128W	ECM16	S1205	S	1205	C7	C7.65_5	12.3520154116008	FALSE
YMR128W_S1205	YMR128W	ECM16	S1205	S	1205	VY	VY.77_5	12.5735613227954	FALSE
YMR128W_S1205	YMR128W	ECM16	S1205	S	1205	AN	AN.89_5	13.930452308703	FALSE
YMR128W_S1205	YMR128W	ECM16	S1205	S	1205	KC	KC.2_6	14.983555789653	FALSE
YMR128W_S1205	YMR128W	ECM16	S1205	S	1205	BU	BU.14_6	14.808071878746	FALSE
YMR128W_S1205	YMR128W	ECM16	S1205	S	1205	CF	CF.22_6	14.1762381311943	FALSE
YMR128W_S1205	YMR128W	ECM16	S1205	S	1205	NG	NG.34_6	13.771965495791	FALSE
YMR128W_S1205	YMR128W	ECM16	S1205	S	1205	NY	NY.46_6	13.3418653143937	FALSE
YMR128W_S1205	YMR128W	ECM16	S1205	S	1205	NO2	NO2.57_6	13.5542427198901	FALSE
YMR128W_S1205	YMR128W	ECM16	S1205	S	1205	DG	DG.80_6	13.383426880274	FALSE
YMR128W_S1205	YMR128W	ECM16	S1205	S	1205	FA	FA.90_6	12.981082918887	FALSE
YMR128W_S1205	YMR128W	ECM16	S1205	S	1205	I7	I7.102_6	13.4849500605193	FALSE
YMR128W_S1205	YMR128W	ECM16	S1205	S	1205	YP	YP.27_6	12.9199755542746	FALSE
YMR128W_S1205	YMR128W	ECM16	S1205	S	1205	SP	SP.62_6	5.89188725672461	TRUE
YMR128W_S1205	YMR128W	ECM16	S1205	S	1205	FP	FP.74_6	14.0293007285492	FALSE
YMR128W_S1205	YMR128W	ECM16	S1205	S	1205	NR	NR.85_6	13.0104691442583	FALSE
YMR128W_S1205	YMR128W	ECM16	S1205	S	1205	EB	EB.95_6	11.7023627629236	FALSE
YMR128W_S1205	YMR128W	ECM16	S1205	S	1205	UT	UT.108_6	12.4589256673689	FALSE
YMR128W_S1205	YMR128W	ECM16	S1205	S	1205	HS42	HS42.28_6	13.9144600903196	FALSE
YMR128W_S1205	YMR128W	ECM16	S1205	S	1205	NN	NN.40_6	12.7754010716169	FALSE
YMR128W_S1205	YMR128W	ECM16	S1205	S	1205	PQ	PQ.51_6	13.2116475894179	FALSE
YMR128W_S1205	YMR128W	ECM16	S1205	S	1205	DC	DC.63_6	12.6477780891824	FALSE
YMR128W_S1205	YMR128W	ECM16	S1205	S	1205	CY	CY.75_6	13.3084868883564	FALSE
YMR128W_S1205	YMR128W	ECM16	S1205	S	1205	RP	RP.26_6	13.0554298264343	FALSE
YMR128W_S1205	YMR128W	ECM16	S1205	S	1205	EA	EA.38_6	13.242449260770501	FALSE
YMR128W_S1205	YMR128W	ECM16	S1205	S	1205	TA	TA.50_6	12.8994263111244	FALSE
YMR128W_S1205	YMR128W	ECM16	S1205	S	1205	DY	DY.73_6	13.560713768224	FALSE
YMR128W_S1205	YMR128W	ECM16	S1205	S	1205	AZ	AZ.84_6	12.5982840876308	FALSE
YMR128W_S1205	YMR128W	ECM16	S1205	S	1205	ZC	ZC.94_6	12.7427270981904	FALSE
YMR128W_S1205	YMR128W	ECM16	S1205	S	1205	HU	HU.23_6	13.2645802109967	FALSE
YMR128W_S1205	YMR128W	ECM16	S1205	S	1205	LG	LG.35_6	13.4713438044381	FALSE
YMR128W_S1205	YMR128W	ECM16	S1205	S	1205	CP	CP.47_6	13.1165946433963	FALSE
YMR128W_S1205	YMR128W	ECM16	S1205	S	1205	LP	LP.58_6	12.9494368761355	FALSE
YMR128W_S1205	YMR128W	ECM16	S1205	S	1205	AY	AY.70_6	12.6538969692373	FALSE
YMR128W_S1205	YMR128W	ECM16	S1205	S	1205	FY	FY.91_6	13.4224751297148	FALSE
YMR128W_S1205	YMR128W	ECM16	S1205	S	1205	I8	I8.103_6	13.9714045527218	FALSE
YMR128W_S1205	YMR128W	ECM16	S1205	S	1205	TU	TU.16_6	13.2754057689778	FALSE
YMR128W_S1205	YMR128W	ECM16	S1205	S	1205	AF	AF.29_6	13.1724521400548	FALSE
YMR128W_S1205	YMR128W	ECM16	S1205	S	1205	CN	CN.41_6	13.4219980177679	FALSE
YMR128W_S1205	YMR128W	ECM16	S1205	S	1205	AB	AB.52_6	13.4681731566223	FALSE
YMR128W_S1205	YMR128W	ECM16	S1205	S	1205	C8	C8.64_6	13.6852116181102	FALSE
YMR128W_S1205	YMR128W	ECM16	S1205	S	1205	BZ	BZ.86_6	12.5758017508564	FALSE
YMR128W_S1205	YMR128W	ECM16	S1205	S	1205	DI	DI.97_6	13.6293391061122	FALSE
YMR128W_S1205	YMR128W	ECM16	S1205	S	1205	MN	MN.19_6	12.8778752242282	FALSE
YMR128W_S1205	YMR128W	ECM16	S1205	S	1205	UTF	UTF.32_6	12.6934490998255	FALSE
YMR128W_S1205	YMR128W	ECM16	S1205	S	1205	GL	GL.43_6	12.9487570291159	FALSE
YMR128W_S1205	YMR128W	ECM16	S1205	S	1205	ST	ST.54_6	11.2582383119222	FALSE
YMR128W_S1205	YMR128W	ECM16	S1205	S	1205	C5	C5.66_6	12.986457776602	FALSE
YMR128W_S1205	YMR128W	ECM16	S1205	S	1205	BY	BY.78_6	11.1654585321511	FALSE
YMR128W_S1205	YMR128W	ECM16	S1205	S	1205	WT	WT.88_6	11.7813283233066	FALSE
YMR128W_S1205	YMR128W	ECM16	S1205	S	1205	KA	KA.99_6	11.9567686229471	FALSE
YMR128W_S1205	YMR128W	ECM16	S1205	S	1205	CW	CW.37_6	11.3282311616173	FALSE
YMR128W_S1205	YMR128W	ECM16	S1205	S	1205	RN	RN.49_6	13.3628973748776	FALSE
YMR128W_S1205	YMR128W	ECM16	S1205	S	1205	CS23	CS23.60_6	12.7871538900145	FALSE
YMR128W_S1205	YMR128W	ECM16	S1205	S	1205	CM	CM.72_6	12.5534887653364	FALSE
YMR128W_S1205	YMR128W	ECM16	S1205	S	1205	SA	SA.83_6	12.7620561193579	FALSE
YMR128W_S1205	YMR128W	ECM16	S1205	S	1205	CS18	CS18.30_6	12.87135851165	FALSE
YMR128W_S1205	YMR128W	ECM16	S1205	S	1205	CG	CG.42_6	13.3447038303199	FALSE
YMR128W_S1205	YMR128W	ECM16	S1205	S	1205	MY	MY.53_6	12.1455508608214	FALSE
YMR128W_S1205	YMR128W	ECM16	S1205	S	1205	C7	C7.65_6	13.5693372478857	FALSE
YMR128W_S1205	YMR128W	ECM16	S1205	S	1205	VY	VY.77_6	12.6378018605243	FALSE
YMR128W_S1205	YMR128W	ECM16	S1205	S	1205	VC	VC.87_6	12.5363748217161	FALSE
YMR128W_S1205	YMR128W	ECM16	S1205	S	1205	MD	MD.98_6	13.3965594497374	FALSE
YMR128W_S1205	YMR128W	ECM16	S1205	S	1205	ZN	ZN.20_6	12.1232023289396	FALSE
YMR128W_S1205	YMR128W	ECM16	S1205	S	1205	RF	RF.44_6	11.722772932963	FALSE
YMR128W_S1205	YMR128W	ECM16	S1205	S	1205	FZ	FZ.55_6	12.8483392992168	FALSE
YMR128W_S1205	YMR128W	ECM16	S1205	S	1205	C3	C3.67_6	12.6586635446946	FALSE
YMR128W_S1205	YMR128W	ECM16	S1205	S	1205	AN	AN.89_6	12.2841128489029	FALSE
YMR128W_S1205	YMR128W	ECM16	S1205	S	1205	I3	I3.100_6	13.0394220513967	FALSE
YMR128W_S1205	YMR128W	ECM16	S1205	S	1205	CO	CO.21_6	13.8262644162659	FALSE
YMR128W_S1205	YMR128W	ECM16	S1205	S	1205	PBS	PBS.33_6	13.5335864034947	FALSE
YMR128W_S1205	YMR128W	ECM16	S1205	S	1205	DM	DM.45_6	12.5680579594893	FALSE
YMR128W_S1205	YMR128W	ECM16	S1205	S	1205	HS37	HS37.56_6	12.7092512339004	FALSE
YMR128W_S1205	YMR128W	ECM16	S1205	S	1205	OY	OY.68_6	12.4905329720086	FALSE
YMR128W_S1205	YMR128W	ECM16	S1205	S	1205	HU2	HU2.79_6	13.267762268502	FALSE
YMR128W_S1205	YMR128W	ECM16	S1205	S	1205	UT	UT.31_6	13.3079921097243	FALSE
YMR128W_S1205	YMR128W	ECM16	S1205	S	1205	I5	I5.101_6	13.0301746356067	FALSE
YMR128W_S1205	YMR128W	ECM16	S1205	S	1205	AA	AA.24_6	14.79770935228	FALSE
YMR128W_S1205	YMR128W	ECM16	S1205	S	1205	DP	DP.36_6	14.0261129758425	FALSE
YMR128W_S1205	YMR128W	ECM16	S1205	S	1205	NO	NO.59_6	13.067592673086	FALSE
YMR128W_S1205	YMR128W	ECM16	S1205	S	1205	LA	LA.71_6	12.9832392407436	FALSE
YMR128W_S1205	YMR128W	ECM16	S1205	S	1205	SH	SH.82_6	11.38961042759	FALSE
YMR128W_S1205	YMR128W	ECM16	S1205	S	1205	CV	CV.92_6	13.1525728349782	FALSE
YMR128W_S1205	YMR128W	ECM16	S1205	S	1205	YC	YC.104_6	12.5919884722477	FALSE
YMR128W_S1205	YMR128W	ECM16	S1205	S	1205	DG	DG.80_3	12.783565262896	FALSE
YMR128W_S1205	YMR128W	ECM16	S1205	S	1205	FY	FY.91_3	13.0368627013475	FALSE
YMR128W_S1205	YMR128W	ECM16	S1205	S	1205	I8	I8.103_3	14.9543010152728	FALSE
YMR128W_S1205	YMR128W	ECM16	S1205	S	1205	H21	H21.7_4	14.0305412578549	FALSE
YMR128W_S1205	YMR128W	ECM16	S1205	S	1205	BM	BM.18_4	12.944275781113	FALSE
YMR128W_S1205	YMR128W	ECM16	S1205	S	1205	CS18	CS18.30_4	13.0051244430623	FALSE
YMR128W_S1205	YMR128W	ECM16	S1205	S	1205	GL	GL.43_4	12.3358023324793	FALSE
YMR128W_S1205	YMR128W	ECM16	S1205	S	1205	CM	CM.72_3	12.5028891144681	FALSE
YMR128W_S1205	YMR128W	ECM16	S1205	S	1205	SA	SA.83_3	12.4562124702754	FALSE
YMR128W_S1205	YMR128W	ECM16	S1205	S	1205	ZC	ZC.94_3	12.4391652095704	FALSE
YMR128W_S1205	YMR128W	ECM16	S1205	S	1205	HS48	HS48.106_3	13.0020591518638	FALSE
YMR128W_S1205	YMR128W	ECM16	S1205	S	1205	CO	CO.21_4	13.394952670311	FALSE
YMR128W_S1205	YMR128W	ECM16	S1205	S	1205	NG	NG.34_4	13.5696066682061	FALSE
YMR128W_S1205	YMR128W	ECM16	S1205	S	1205	NY	NY.46_4	12.8910245992335	FALSE
YMR128W_S1205	YMR128W	ECM16	S1205	S	1205	DY	DY.73_3	13.8129728699275	FALSE
YMR128W_S1205	YMR128W	ECM16	S1205	S	1205	AZ	AZ.84_3	12.6595037356159	FALSE
YMR128W_S1205	YMR128W	ECM16	S1205	S	1205	EB	EB.95_3	12.8042653675334	FALSE
YMR128W_S1205	YMR128W	ECM16	S1205	S	1205	UT	UT.108_3	13.3268644466579	FALSE
YMR128W_S1205	YMR128W	ECM16	S1205	S	1205	H2O1	H2O1.10_4	13.0680791516606	FALSE
YMR128W_S1205	YMR128W	ECM16	S1205	S	1205	CF	CF.22_4	14.2420430274279	FALSE
YMR128W_S1205	YMR128W	ECM16	S1205	S	1205	LG	LG.35_4	13.5693869239872	FALSE
YMR128W_S1205	YMR128W	ECM16	S1205	S	1205	CP	CP.47_4	12.5057992380882	FALSE
YMR128W_S1205	YMR128W	ECM16	S1205	S	1205	C3	C3.67_3	12.1187081639869	FALSE
YMR128W_S1205	YMR128W	ECM16	S1205	S	1205	BY	BY.78_3	11.8540835005901	FALSE
YMR128W_S1205	YMR128W	ECM16	S1205	S	1205	UT	UT.31_3	13.1911290774667	FALSE
YMR128W_S1205	YMR128W	ECM16	S1205	S	1205	I5	I5.101_3	13.1141296949633	FALSE
YMR128W_S1205	YMR128W	ECM16	S1205	S	1205	SO	SO.5_4	12.5953493318871	FALSE
YMR128W_S1205	YMR128W	ECM16	S1205	S	1205	FE	FE.15_4	13.7033742125663	FALSE
YMR128W_S1205	YMR128W	ECM16	S1205	S	1205	HS42	HS42.28_4	13.7693858925696	FALSE
YMR128W_S1205	YMR128W	ECM16	S1205	S	1205	CN	CN.41_4	13.1673242838618	FALSE
YMR128W_S1205	YMR128W	ECM16	S1205	S	1205	LA	LA.71_3	13.0172891383941	FALSE
YMR128W_S1205	YMR128W	ECM16	S1205	S	1205	SH	SH.82_3	12.3114152756802	FALSE
YMR128W_S1205	YMR128W	ECM16	S1205	S	1205	CZ	CZ.93_3	12.7812511873921	FALSE
YMR128W_S1205	YMR128W	ECM16	S1205	S	1205	OA	OA.105_3	13.9351301072615	FALSE
YMR128W_S1205	YMR128W	ECM16	S1205	S	1205	SD	SD.9_4	13.5376169988614	FALSE
YMR128W_S1205	YMR128W	ECM16	S1205	S	1205	ZN	ZN.20_4	12.9008183998554	FALSE
YMR128W_S1205	YMR128W	ECM16	S1205	S	1205	PBS	PBS.33_4	12.8749201533402	FALSE
YMR128W_S1205	YMR128W	ECM16	S1205	S	1205	DM	DM.45_4	12.0230993321198	FALSE
YMR128W_S1205	YMR128W	ECM16	S1205	S	1205	DC	DC.63_3	11.6621627359191	FALSE
YMR128W_S1205	YMR128W	ECM16	S1205	S	1205	FP	FP.74_3	12.8994844869304	FALSE
YMR128W_S1205	YMR128W	ECM16	S1205	S	1205	NR	NR.85_3	12.2090058149949	FALSE
YMR128W_S1205	YMR128W	ECM16	S1205	S	1205	UT	UT.109_3	13.5544447541579	FALSE
YMR128W_S1205	YMR128W	ECM16	S1205	S	1205	MS	MS.11_4	12.8863818532205	FALSE
YMR128W_S1205	YMR128W	ECM16	S1205	S	1205	HU	HU.23_4	12.7364051607047	FALSE
YMR128W_S1205	YMR128W	ECM16	S1205	S	1205	DP	DP.36_4	12.7809059669334	FALSE
YMR128W_S1205	YMR128W	ECM16	S1205	S	1205	CI	CI.76_3	13.3037621068268	FALSE
YMR128W_S1205	YMR128W	ECM16	S1205	S	1205	WT	WT.88_3	12.3915001867667	FALSE
YMR128W_S1205	YMR128W	ECM16	S1205	S	1205	KA	KA.99_3	13.1022702393975	FALSE
YMR128W_S1205	YMR128W	ECM16	S1205	S	1205	UT	UT.3_4	13.0346364031817	FALSE
YMR128W_S1205	YMR128W	ECM16	S1205	S	1205	RP	RP.26_4	13.0300742370234	FALSE
YMR128W_S1205	YMR128W	ECM16	S1205	S	1205	C8	C8.64_3	11.5308167959304	FALSE
YMR128W_S1205	YMR128W	ECM16	S1205	S	1205	BZ	BZ.86_3	12.7450674063644	FALSE
YMR128W_S1205	YMR128W	ECM16	S1205	S	1205	DI	DI.97_3	12.1238419907044	FALSE
YMR128W_S1205	YMR128W	ECM16	S1205	S	1205	NC	NC.1_4	13.6603054036152	FALSE
YMR128W_S1205	YMR128W	ECM16	S1205	S	1205	MT	MT.12_4	12.9843978576462	FALSE
YMR128W_S1205	YMR128W	ECM16	S1205	S	1205	AA	AA.24_4	14.3044836635577	FALSE
YMR128W_S1205	YMR128W	ECM16	S1205	S	1205	CW	CW.37_4	10.9440320593863	FALSE
YMR128W_S1205	YMR128W	ECM16	S1205	S	1205	C7	C7.65_3	11.600423103543	FALSE
YMR128W_S1205	YMR128W	ECM16	S1205	S	1205	CY	CY.75_3	13.1123394737356	FALSE
YMR128W_S1205	YMR128W	ECM16	S1205	S	1205	VC	VC.87_3	12.4901874562645	FALSE
YMR128W_S1205	YMR128W	ECM16	S1205	S	1205	MD	MD.98_3	12.3486639985514	FALSE
YMR128W_S1205	YMR128W	ECM16	S1205	S	1205	KC	KC.2_4	13.7768698235164	FALSE
YMR128W_S1205	YMR128W	ECM16	S1205	S	1205	P8	P8.13_4	13.8715741801469	FALSE
YMR128W_S1205	YMR128W	ECM16	S1205	S	1205	CX	CX.25_4	13.1516235989617	FALSE
YMR128W_S1205	YMR128W	ECM16	S1205	S	1205	EA	EA.38_4	13.0385623794556	FALSE
YMR128W_S1205	YMR128W	ECM16	S1205	S	1205	OY	OY.68_3	13.1145306586944	FALSE
YMR128W_S1205	YMR128W	ECM16	S1205	S	1205	HU2	HU2.79_3	13.3655620914281	FALSE
YMR128W_S1205	YMR128W	ECM16	S1205	S	1205	FA	FA.90_3	13.9566418719712	FALSE
YMR128W_S1205	YMR128W	ECM16	S1205	S	1205	I7	I7.102_3	14.2879989371304	FALSE
YMR128W_S1205	YMR128W	ECM16	S1205	S	1205	DT	DT.6_4	12.9479433842002	FALSE
YMR128W_S1205	YMR128W	ECM16	S1205	S	1205	TU	TU.16_4	13.181740232297	FALSE
YMR128W_S1205	YMR128W	ECM16	S1205	S	1205	AF	AF.29_4	13.2858754562185	FALSE
YMR128W_S1205	YMR128W	ECM16	S1205	S	1205	CG	CG.42_4	13.7411904567593	FALSE
YMR128W_S1205	YMR128W	ECM16	S1205	S	1205	AY	AY.70_3	13.2104067750808	FALSE
YMR128W_S1205	YMR128W	ECM16	S1205	S	1205	SZ	SZ.81_3	9.31265908179375	TRUE
YMR128W_S1205	YMR128W	ECM16	S1205	S	1205	CV	CV.92_3	13.0847200423921	FALSE
YMR128W_S1205	YMR128W	ECM16	S1205	S	1205	YC	YC.104_3	9.52948451428863	TRUE
YMR128W_S1205	YMR128W	ECM16	S1205	S	1205	ET	ET.8_4	14.1881418265518	FALSE
YMR128W_S1205	YMR128W	ECM16	S1205	S	1205	MN	MN.19_4	13.2862180206986	FALSE
YMR128W_S1205	YMR128W	ECM16	S1205	S	1205	UTF	UTF.32_4	13.1722599415287	FALSE
YMR128W_S1205	YMR128W	ECM16	S1205	S	1205	RF	RF.44_4	13.1101829981072	FALSE
YMR128W_S1205	YMR128W	ECM16	S1205	S	1205	UT	UT.3_1	12.3098498573218	FALSE
YMR128W_S1205	YMR128W	ECM16	S1205	S	1205	FE	FE.15_1	12.461063222592	FALSE
YMR128W_S1205	YMR128W	ECM16	S1205	S	1205	YP	YP.27_1	11.5180413697988	TRUE
YMR128W_S1205	YMR128W	ECM16	S1205	S	1205	PQ	PQ.51_1	12.8404459684449	FALSE
YMR128W_S1205	YMR128W	ECM16	S1205	S	1205	DC	DC.63_1	12.1486638337915	FALSE
YMR128W_S1205	YMR128W	ECM16	S1205	S	1205	FP	FP.74_1	13.9253498391186	FALSE
YMR128W_S1205	YMR128W	ECM16	S1205	S	1205	BZ	BZ.86_1	12.119845107499	FALSE
YMR128W_S1205	YMR128W	ECM16	S1205	S	1205	SD	SD.9_1	13.0813586547194	FALSE
YMR128W_S1205	YMR128W	ECM16	S1205	S	1205	CO	CO.21_1	13.3047045557126	FALSE
YMR128W_S1205	YMR128W	ECM16	S1205	S	1205	NG	NG.34_1	14.7653651121042	FALSE
YMR128W_S1205	YMR128W	ECM16	S1205	S	1205	DM	DM.45_1	13.7189201407778	FALSE
YMR128W_S1205	YMR128W	ECM16	S1205	S	1205	NO2	NO2.57_1	14.462984072859	FALSE
YMR128W_S1205	YMR128W	ECM16	S1205	S	1205	OY	OY.68_1	13.3552617049983	FALSE
YMR128W_S1205	YMR128W	ECM16	S1205	S	1205	DG	DG.80_1	14.0019520000527	FALSE
YMR128W_S1205	YMR128W	ECM16	S1205	S	1205	FY	FY.91_1	13.4798451321266	FALSE
YMR128W_S1205	YMR128W	ECM16	S1205	S	1205	DT	DT.6_1	13.4495158104038	FALSE
YMR128W_S1205	YMR128W	ECM16	S1205	S	1205	BM	BM.18_1	13.862220998319	FALSE
YMR128W_S1205	YMR128W	ECM16	S1205	S	1205	CS18	CS18.30_1	14.0854128415578	FALSE
YMR128W_S1205	YMR128W	ECM16	S1205	S	1205	CG	CG.42_1	14.4834240430546	FALSE
YMR128W_S1205	YMR128W	ECM16	S1205	S	1205	ST	ST.54_1	13.9601806431509	FALSE
YMR128W_S1205	YMR128W	ECM16	S1205	S	1205	VY	VY.77_1	13.3571301431333	FALSE
YMR128W_S1205	YMR128W	ECM16	S1205	S	1205	AN	AN.89_1	12.3755701501252	FALSE
YMR128W_S1205	YMR128W	ECM16	S1205	S	1205	MT	MT.12_1	10.663205859843499	TRUE
YMR128W_S1205	YMR128W	ECM16	S1205	S	1205	AA	AA.24_1	7.06651177985131	TRUE
YMR128W_S1205	YMR128W	ECM16	S1205	S	1205	CW	CW.37_1	8.76031934007746	TRUE
YMR128W_S1205	YMR128W	ECM16	S1205	S	1205	EC	EC.48_1	11.6153723724892	TRUE
YMR128W_S1205	YMR128W	ECM16	S1205	S	1205	CS23	CS23.60_1	12.2973316828303	FALSE
YMR128W_S1205	YMR128W	ECM16	S1205	S	1205	LA	LA.71_1	13.8305776741614	FALSE
YMR128W_S1205	YMR128W	ECM16	S1205	S	1205	SA	SA.83_1	14.5880577792769	FALSE
YMR128W_S1205	YMR128W	ECM16	S1205	S	1205	CZ	CZ.93_1	13.238768529372	FALSE
YMR128W_S1205	YMR128W	ECM16	S1205	S	1205	NC	NC.1_1	9.32456574609562	TRUE
YMR128W_S1205	YMR128W	ECM16	S1205	S	1205	P8	P8.13_1	13.6022542873444	FALSE
YMR128W_S1205	YMR128W	ECM16	S1205	S	1205	CX	CX.25_1	11.7623245602989	FALSE
YMR128W_S1205	YMR128W	ECM16	S1205	S	1205	RN	RN.49_1	8.69139808711792	TRUE
YMR128W_S1205	YMR128W	ECM16	S1205	S	1205	AF2	AF2.61_1	12.551474725972	FALSE
YMR128W_S1205	YMR128W	ECM16	S1205	S	1205	CM	CM.72_1	13.0058338713572	FALSE
YMR128W_S1205	YMR128W	ECM16	S1205	S	1205	AZ	AZ.84_1	12.5928385295699	TRUE
YMR128W_S1205	YMR128W	ECM16	S1205	S	1205	SO	SO.5_1	13.4663550380071	FALSE
YMR128W_S1205	YMR128W	ECM16	S1205	S	1205	AF	AF.29_1	13.7795519724441	FALSE
YMR128W_S1205	YMR128W	ECM16	S1205	S	1205	CN	CN.41_1	14.3579512927041	FALSE
YMR128W_S1205	YMR128W	ECM16	S1205	S	1205	MY	MY.53_1	12.4133638922396	FALSE
YMR128W_S1205	YMR128W	ECM16	S1205	S	1205	C7	C7.65_1	13.2191318255739	FALSE
YMR128W_S1205	YMR128W	ECM16	S1205	S	1205	CI	CI.76_1	13.7621486226979	FALSE
YMR128W_S1205	YMR128W	ECM16	S1205	S	1205	WT	WT.88_1	11.9019388760457	FALSE
YMR128W_S1205	YMR128W	ECM16	S1205	S	1205	H2O1	H2O1.10_1	11.4196347229569	TRUE
YMR128W_S1205	YMR128W	ECM16	S1205	S	1205	CF	CF.22_1	13.0968510069598	FALSE
YMR128W_S1205	YMR128W	ECM16	S1205	S	1205	LG	LG.35_1	14.1422754986378	FALSE
YMR128W_S1205	YMR128W	ECM16	S1205	S	1205	NY	NY.46_1	13.9443432663996	FALSE
YMR128W_S1205	YMR128W	ECM16	S1205	S	1205	LP	LP.58_1	13.7207777148061	FALSE
YMR128W_S1205	YMR128W	ECM16	S1205	S	1205	SZ	SZ.81_1	14.0283692139638	FALSE
YMR128W_S1205	YMR128W	ECM16	S1205	S	1205	MS	MS.11_1	12.5376420537182	FALSE
YMR128W_S1205	YMR128W	ECM16	S1205	S	1205	HU	HU.23_1	12.4340609378995	FALSE
YMR128W_S1205	YMR128W	ECM16	S1205	S	1205	DP	DP.36_1	14.666381707328	FALSE
YMR128W_S1205	YMR128W	ECM16	S1205	S	1205	CP	CP.47_1	13.432694058165	FALSE
YMR128W_S1205	YMR128W	ECM16	S1205	S	1205	NO	NO.59_1	13.4908691157469	FALSE
YMR128W_S1205	YMR128W	ECM16	S1205	S	1205	AY	AY.70_1	13.9386136273289	FALSE
YMR128W_S1205	YMR128W	ECM16	S1205	S	1205	SH	SH.82_1	12.8154325642833	FALSE
YMR128W_S1205	YMR128W	ECM16	S1205	S	1205	CV	CV.92_1	13.7378953645706	FALSE
YMR128W_S1205	YMR128W	ECM16	S1205	S	1205	KC	KC.2_1	12.434183677586	FALSE
YMR128W_S1205	YMR128W	ECM16	S1205	S	1205	BU	BU.14_1	12.8463076239895	FALSE
YMR128W_S1205	YMR128W	ECM16	S1205	S	1205	RP	RP.26_1	11.1748739494251	FALSE
YMR128W_S1205	YMR128W	ECM16	S1205	S	1205	EA	EA.38_1	10.1472074752421	TRUE
YMR128W_S1205	YMR128W	ECM16	S1205	S	1205	TA	TA.50_1	12.9236069119523	FALSE
YMR128W_S1205	YMR128W	ECM16	S1205	S	1205	SP	SP.62_1	10.699179447515	TRUE
YMR128W_S1205	YMR128W	ECM16	S1205	S	1205	DY	DY.73_1	12.0278750352294	FALSE
YMR128W_S1205	YMR128W	ECM16	S1205	S	1205	NR	NR.85_1	11.8335681713511	FALSE
YMR128W_S1205	YMR128W	ECM16	S1205	S	1205	CA	CA.4_1	8.91205526463005	TRUE
YMR128W_S1205	YMR128W	ECM16	S1205	S	1205	TU	TU.16_1	12.8555593295701	FALSE
YMR128W_S1205	YMR128W	ECM16	S1205	S	1205	HS42	HS42.28_1	14.0932151784056	FALSE
YMR128W_S1205	YMR128W	ECM16	S1205	S	1205	NN	NN.40_1	13.1931730165544	FALSE
YMR128W_S1205	YMR128W	ECM16	S1205	S	1205	AB	AB.52_1	13.654974955692	FALSE
YMR128W_S1205	YMR128W	ECM16	S1205	S	1205	C8	C8.64_1	13.1487654355798	FALSE
YMR128W_S1205	YMR128W	ECM16	S1205	S	1205	CY	CY.75_1	13.3075077020602	FALSE
YMR128W_S1205	YMR128W	ECM16	S1205	S	1205	VC	VC.87_1	12.1897919232922	FALSE
YMR128W_S1205	YMR128W	ECM16	S1205	S	1205	H21	H21.7_1	13.9504092181251	FALSE
YMR128W_S1205	YMR128W	ECM16	S1205	S	1205	MN	MN.19_1	13.8012144218298	FALSE
YMR128W_S1205	YMR128W	ECM16	S1205	S	1205	UTF	UTF.32_1	13.0149765206496	FALSE
YMR128W_S1205	YMR128W	ECM16	S1205	S	1205	GL	GL.43_1	14.254371160925	FALSE
YMR128W_S1205	YMR128W	ECM16	S1205	S	1205	FZ	FZ.55_1	13.7736403347198	FALSE
YMR128W_S1205	YMR128W	ECM16	S1205	S	1205	C5	C5.66_1	12.2265676061754	FALSE
YMR128W_S1205	YMR128W	ECM16	S1205	S	1205	BY	BY.78_1	12.2182875681732	FALSE
YMR128W_S1205	YMR128W	ECM16	S1205	S	1205	UT	UT.31_1	12.1855716377099	FALSE
YMR128W_S1205	YMR128W	ECM16	S1205	S	1205	ET	ET.8_1	13.9711855859548	FALSE
YMR128W_S1205	YMR128W	ECM16	S1205	S	1205	ZN	ZN.20_1	13.0147885605605	FALSE
YMR128W_S1205	YMR128W	ECM16	S1205	S	1205	PBS	PBS.33_1	13.7508969284786	FALSE
YMR128W_S1205	YMR128W	ECM16	S1205	S	1205	RF	RF.44_1	13.9480536085763	FALSE
YMR128W_S1205	YMR128W	ECM16	S1205	S	1205	HS37	HS37.56_1	13.6836467454213	FALSE
YMR128W_S1205	YMR128W	ECM16	S1205	S	1205	C3	C3.67_1	14.1739910792348	FALSE
YMR128W_S1205	YMR128W	ECM16	S1205	S	1205	HU2	HU2.79_1	13.713596252936	FALSE
YMR128W_S1205	YMR128W	ECM16	S1205	S	1205	FA	FA.90_1	13.5665953838708	FALSE
YMR131C_S5	YMR131C	RRB1	S5	S	5	FA	FA.90_2	13.7536361297526	FALSE
YMR131C_S5	YMR131C	RRB1	S5	S	5	I5	I5.101_2	10.8276631330043	FALSE
YMR131C_S5	YMR131C	RRB1	S5	S	5	CA	CA.4_3	13.8204591913659	FALSE
YMR131C_S5	YMR131C	RRB1	S5	S	5	BU	BU.14_3	14.1903223019192	FALSE
YMR131C_S5	YMR131C	RRB1	S5	S	5	NN	NN.40_3	13.668810163387	FALSE
YMR131C_S5	YMR131C	RRB1	S5	S	5	PQ	PQ.51_3	14.6965146356659	FALSE
YMR131C_S5	YMR131C	RRB1	S5	S	5	DG	DG.80_2	14.441556531535	FALSE
YMR131C_S5	YMR131C	RRB1	S5	S	5	FY	FY.91_2	14.8643400770208	FALSE
YMR131C_S5	YMR131C	RRB1	S5	S	5	I7	I7.102_2	10.0092195734373	FALSE
YMR131C_S5	YMR131C	RRB1	S5	S	5	SO	SO.5_3	15.10542063015	FALSE
YMR131C_S5	YMR131C	RRB1	S5	S	5	FE	FE.15_3	14.7941419274358	FALSE
YMR131C_S5	YMR131C	RRB1	S5	S	5	HS42	HS42.28_3	14.4889852718155	FALSE
YMR131C_S5	YMR131C	RRB1	S5	S	5	CN	CN.41_3	14.8988560980584	FALSE
YMR131C_S5	YMR131C	RRB1	S5	S	5	AB	AB.52_3	15.2430974421306	FALSE
YMR131C_S5	YMR131C	RRB1	S5	S	5	SZ	SZ.81_2	14.364333446352	FALSE
YMR131C_S5	YMR131C	RRB1	S5	S	5	DT	DT.6_3	14.3734021353575	FALSE
YMR131C_S5	YMR131C	RRB1	S5	S	5	TU	TU.16_3	14.6762281574523	FALSE
YMR131C_S5	YMR131C	RRB1	S5	S	5	AF	AF.29_3	14.2626355602291	FALSE
YMR131C_S5	YMR131C	RRB1	S5	S	5	CG	CG.42_3	13.7438760793728	FALSE
YMR131C_S5	YMR131C	RRB1	S5	S	5	CV	CV.92_2	14.5311521185545	FALSE
YMR131C_S5	YMR131C	RRB1	S5	S	5	H21	H21.7_3	14.8842588514185	FALSE
YMR131C_S5	YMR131C	RRB1	S5	S	5	CS18	CS18.30_3	14.3412037440358	FALSE
YMR131C_S5	YMR131C	RRB1	S5	S	5	CZ	CZ.93_2	14.1239627380193	FALSE
YMR131C_S5	YMR131C	RRB1	S5	S	5	OA	OA.105_2	14.1141500145628	FALSE
YMR131C_S5	YMR131C	RRB1	S5	S	5	MN	MN.19_3	13.7930212619058	FALSE
YMR131C_S5	YMR131C	RRB1	S5	S	5	UTF	UTF.32_3	13.5492313193594	FALSE
YMR131C_S5	YMR131C	RRB1	S5	S	5	RF	RF.44_3	13.3602918974756	FALSE
YMR131C_S5	YMR131C	RRB1	S5	S	5	AZ	AZ.84_2	14.9063998675856	FALSE
YMR131C_S5	YMR131C	RRB1	S5	S	5	ZC	ZC.94_2	13.4300520878627	FALSE
YMR131C_S5	YMR131C	RRB1	S5	S	5	HS48	HS48.106_2	14.578665556979	FALSE
YMR131C_S5	YMR131C	RRB1	S5	S	5	ZN	ZN.20_3	14.8364987225125	FALSE
YMR131C_S5	YMR131C	RRB1	S5	S	5	PBS	PBS.33_3	14.3225311925766	FALSE
YMR131C_S5	YMR131C	RRB1	S5	S	5	NR	NR.85_2	13.7817162407113	FALSE
YMR131C_S5	YMR131C	RRB1	S5	S	5	EB	EB.95_2	14.7109827837812	FALSE
YMR131C_S5	YMR131C	RRB1	S5	S	5	SD	SD.9_3	13.2759786591171	FALSE
YMR131C_S5	YMR131C	RRB1	S5	S	5	CO	CO.21_3	13.2021405985458	FALSE
YMR131C_S5	YMR131C	RRB1	S5	S	5	NG	NG.34_3	13.9197994457544	FALSE
YMR131C_S5	YMR131C	RRB1	S5	S	5	DM	DM.45_3	14.2946819847938	FALSE
YMR131C_S5	YMR131C	RRB1	S5	S	5	NO2	NO2.57_3	14.1472853454893	FALSE
YMR131C_S5	YMR131C	RRB1	S5	S	5	BZ	BZ.86_2	14.7826515578193	FALSE
YMR131C_S5	YMR131C	RRB1	S5	S	5	UT	UT.108_2	13.3571546927515	FALSE
YMR131C_S5	YMR131C	RRB1	S5	S	5	H2O1	H2O1.10_3	14.934890452831	FALSE
YMR131C_S5	YMR131C	RRB1	S5	S	5	CF	CF.22_3	13.6304329256408	FALSE
YMR131C_S5	YMR131C	RRB1	S5	S	5	LG	LG.35_3	14.4726865017966	FALSE
YMR131C_S5	YMR131C	RRB1	S5	S	5	NY	NY.46_3	13.0236327588258	FALSE
YMR131C_S5	YMR131C	RRB1	S5	S	5	LP	LP.58_3	13.3814304355307	FALSE
YMR131C_S5	YMR131C	RRB1	S5	S	5	VC	VC.87_2	13.4456296538266	FALSE
YMR131C_S5	YMR131C	RRB1	S5	S	5	DI	DI.97_2	10.6302364245237	FALSE
YMR131C_S5	YMR131C	RRB1	S5	S	5	UT	UT.109_2	13.4284622003082	FALSE
YMR131C_S5	YMR131C	RRB1	S5	S	5	MS	MS.11_3	14.3894492407535	FALSE
YMR131C_S5	YMR131C	RRB1	S5	S	5	DP	DP.36_3	14.1712659950255	FALSE
YMR131C_S5	YMR131C	RRB1	S5	S	5	CP	CP.47_3	13.8433588630318	FALSE
YMR131C_S5	YMR131C	RRB1	S5	S	5	NO	NO.59_3	13.9998812025649	FALSE
YMR131C_S5	YMR131C	RRB1	S5	S	5	WT	WT.88_2	14.3216980226933	FALSE
YMR131C_S5	YMR131C	RRB1	S5	S	5	MD	MD.98_2	11.4107820874895	FALSE
YMR131C_S5	YMR131C	RRB1	S5	S	5	NC	NC.1_3	14.3247820240268	FALSE
YMR131C_S5	YMR131C	RRB1	S5	S	5	MT	MT.12_3	13.8630763716903	FALSE
YMR131C_S5	YMR131C	RRB1	S5	S	5	AA	AA.24_3	13.7501175066783	FALSE
YMR131C_S5	YMR131C	RRB1	S5	S	5	CW	CW.37_3	12.5081386235509	FALSE
YMR131C_S5	YMR131C	RRB1	S5	S	5	EC	EC.48_3	13.7443231839244	FALSE
YMR131C_S5	YMR131C	RRB1	S5	S	5	CS23	CS23.60_3	13.9270466950782	FALSE
YMR131C_S5	YMR131C	RRB1	S5	S	5	AN	AN.89_2	14.2425576924137	FALSE
YMR131C_S5	YMR131C	RRB1	S5	S	5	KA	KA.99_2	10.7642782831812	FALSE
YMR131C_S5	YMR131C	RRB1	S5	S	5	KC	KC.2_3	14.0534261697922	FALSE
YMR131C_S5	YMR131C	RRB1	S5	S	5	P8	P8.13_3	13.5378155152494	FALSE
YMR131C_S5	YMR131C	RRB1	S5	S	5	CX	CX.25_3	13.7005967470085	FALSE
YMR131C_S5	YMR131C	RRB1	S5	S	5	EA	EA.38_3	14.1138306103489	FALSE
YMR131C_S5	YMR131C	RRB1	S5	S	5	RN	RN.49_3	13.7332699996553	FALSE
YMR131C_S5	YMR131C	RRB1	S5	S	5	AF2	AF2.61_3	13.5031844618435	FALSE
YMR131C_S5	YMR131C	RRB1	S5	S	5	UT	UT.31_2	13.3732200452136	FALSE
YMR131C_S5	YMR131C	RRB1	S5	S	5	I3	I3.100_2	10.8356272301042	FALSE
YMR131C_S5	YMR131C	RRB1	S5	S	5	UT	UT.3_3	13.7200019282583	FALSE
YMR131C_S5	YMR131C	RRB1	S5	S	5	RP	RP.26_3	12.68498675242	FALSE
YMR131C_S5	YMR131C	RRB1	S5	S	5	TA	TA.50_3	13.4075082695849	FALSE
YMR131C_S5	YMR131C	RRB1	S5	S	5	SP	SP.62_3	12.0356471925451	FALSE
YMR131C_S5	YMR131C	RRB1	S5	S	5	YC	YC.104_2	14.3615588259177	FALSE
YMR131C_S5	YMR131C	RRB1	S5	S	5	BM	BM.18_3	14.6480023301023	FALSE
YMR131C_S5	YMR131C	RRB1	S5	S	5	ST	ST.54_3	14.5956440736553	FALSE
YMR131C_S5	YMR131C	RRB1	S5	S	5	OA	OA.105_1	14.3358413680291	FALSE
YMR131C_S5	YMR131C	RRB1	S5	S	5	ET	ET.8_2	13.1737671812217	FALSE
YMR131C_S5	YMR131C	RRB1	S5	S	5	CO	CO.21_2	13.6562990532104	FALSE
YMR131C_S5	YMR131C	RRB1	S5	S	5	PBS	PBS.33_2	13.94498580455	FALSE
YMR131C_S5	YMR131C	RRB1	S5	S	5	DM	DM.45_2	14.1026044204416	FALSE
YMR131C_S5	YMR131C	RRB1	S5	S	5	HS37	HS37.56_2	14.4262273218114	FALSE
YMR131C_S5	YMR131C	RRB1	S5	S	5	C3	C3.67_2	12.872571831995	FALSE
YMR131C_S5	YMR131C	RRB1	S5	S	5	MS	MS.11_2	12.7477505104816	FALSE
YMR131C_S5	YMR131C	RRB1	S5	S	5	AA	AA.24_2	11.5910146477485	FALSE
YMR131C_S5	YMR131C	RRB1	S5	S	5	DP	DP.36_2	13.1490891226525	FALSE
YMR131C_S5	YMR131C	RRB1	S5	S	5	CP	CP.47_2	14.0053423860173	FALSE
YMR131C_S5	YMR131C	RRB1	S5	S	5	NO	NO.59_2	13.3849177986888	FALSE
YMR131C_S5	YMR131C	RRB1	S5	S	5	AY	AY.70_2	13.0750078626219	FALSE
YMR131C_S5	YMR131C	RRB1	S5	S	5	UT	UT.3_2	14.3701434935882	FALSE
YMR131C_S5	YMR131C	RRB1	S5	S	5	FE	FE.15_2	12.8693405962583	FALSE
YMR131C_S5	YMR131C	RRB1	S5	S	5	HS42	HS42.28_2	14.2366394691211	FALSE
YMR131C_S5	YMR131C	RRB1	S5	S	5	NN	NN.40_2	14.0429907115261	FALSE
YMR131C_S5	YMR131C	RRB1	S5	S	5	PQ	PQ.51_2	14.5277691966001	FALSE
YMR131C_S5	YMR131C	RRB1	S5	S	5	FP	FP.74_2	14.9084586271933	FALSE
YMR131C_S5	YMR131C	RRB1	S5	S	5	H21	H21.7_2	14.7301447453156	FALSE
YMR131C_S5	YMR131C	RRB1	S5	S	5	ZN	ZN.20_2	14.6537537184037	FALSE
YMR131C_S5	YMR131C	RRB1	S5	S	5	UTF	UTF.32_2	15.027988023757	FALSE
YMR131C_S5	YMR131C	RRB1	S5	S	5	RF	RF.44_2	15.2027236657361	FALSE
YMR131C_S5	YMR131C	RRB1	S5	S	5	FZ	FZ.55_2	14.6689326304953	FALSE
YMR131C_S5	YMR131C	RRB1	S5	S	5	BY	BY.78_2	14.8395633326766	FALSE
YMR131C_S5	YMR131C	RRB1	S5	S	5	ZC	ZC.94_1	14.3404112075524	FALSE
YMR131C_S5	YMR131C	RRB1	S5	S	5	HS48	HS48.106_1	14.5421140466444	FALSE
YMR131C_S5	YMR131C	RRB1	S5	S	5	SD	SD.9_2	14.3034434756376	FALSE
YMR131C_S5	YMR131C	RRB1	S5	S	5	CF	CF.22_2	14.6360585023116	FALSE
YMR131C_S5	YMR131C	RRB1	S5	S	5	NG	NG.34_2	13.5732744862685	FALSE
YMR131C_S5	YMR131C	RRB1	S5	S	5	NO2	NO2.57_2	15.1228289255207	FALSE
YMR131C_S5	YMR131C	RRB1	S5	S	5	OY	OY.68_2	13.913368444871	FALSE
YMR131C_S5	YMR131C	RRB1	S5	S	5	UT	UT.109_1	14.3005136508937	FALSE
YMR131C_S5	YMR131C	RRB1	S5	S	5	MT	MT.12_2	14.2432683635197	FALSE
YMR131C_S5	YMR131C	RRB1	S5	S	5	CX	CX.25_2	14.3963184718488	FALSE
YMR131C_S5	YMR131C	RRB1	S5	S	5	CW	CW.37_2	13.4092030779596	FALSE
YMR131C_S5	YMR131C	RRB1	S5	S	5	EC	EC.48_2	13.6870505032971	FALSE
YMR131C_S5	YMR131C	RRB1	S5	S	5	CS23	CS23.60_2	14.9753541996168	FALSE
YMR131C_S5	YMR131C	RRB1	S5	S	5	LA	LA.71_2	13.0878078756501	FALSE
YMR131C_S5	YMR131C	RRB1	S5	S	5	KC	KC.2_2	15.0981179561691	FALSE
YMR131C_S5	YMR131C	RRB1	S5	S	5	BU	BU.14_2	14.4241437353491	FALSE
YMR131C_S5	YMR131C	RRB1	S5	S	5	YP	YP.27_2	13.9628858297765	FALSE
YMR131C_S5	YMR131C	RRB1	S5	S	5	TA	TA.50_2	6.76127032979801	TRUE
YMR131C_S5	YMR131C	RRB1	S5	S	5	SP	SP.62_2	12.5834819716345	FALSE
YMR131C_S5	YMR131C	RRB1	S5	S	5	DY	DY.73_2	13.4785840282758	FALSE
YMR131C_S5	YMR131C	RRB1	S5	S	5	CA	CA.4_2	13.588765634932	FALSE
YMR131C_S5	YMR131C	RRB1	S5	S	5	TU	TU.16_2	13.3520233788392	FALSE
YMR131C_S5	YMR131C	RRB1	S5	S	5	AF	AF.29_2	13.6179206043844	FALSE
YMR131C_S5	YMR131C	RRB1	S5	S	5	AB	AB.52_2	13.4734150052742	FALSE
YMR131C_S5	YMR131C	RRB1	S5	S	5	DC	DC.63_2	13.4216877057764	FALSE
YMR131C_S5	YMR131C	RRB1	S5	S	5	CY	CY.75_2	13.7433144482921	FALSE
YMR131C_S5	YMR131C	RRB1	S5	S	5	EB	EB.95_1	12.4588895494673	FALSE
YMR131C_S5	YMR131C	RRB1	S5	S	5	UT	UT.3_7	14.5775671597445	FALSE
YMR131C_S5	YMR131C	RRB1	S5	S	5	H2O1	H2O1.10_2	13.788213457066	FALSE
YMR131C_S5	YMR131C	RRB1	S5	S	5	HU	HU.23_2	13.6479237842557	FALSE
YMR131C_S5	YMR131C	RRB1	S5	S	5	LG	LG.35_2	13.6408038097004	FALSE
YMR131C_S5	YMR131C	RRB1	S5	S	5	LP	LP.58_2	13.5179640296889	FALSE
YMR131C_S5	YMR131C	RRB1	S5	S	5	NC	NC.1_2	14.412029237705	FALSE
YMR131C_S5	YMR131C	RRB1	S5	S	5	P8	P8.13_2	13.5096526079778	FALSE
YMR131C_S5	YMR131C	RRB1	S5	S	5	RP	RP.26_2	14.7068500972426	FALSE
YMR131C_S5	YMR131C	RRB1	S5	S	5	EA	EA.38_2	13.699852054008	FALSE
YMR131C_S5	YMR131C	RRB1	S5	S	5	RN	RN.49_2	13.7344622325602	FALSE
YMR131C_S5	YMR131C	RRB1	S5	S	5	AF2	AF2.61_2	13.5584198858827	FALSE
YMR131C_S5	YMR131C	RRB1	S5	S	5	CM	CM.72_2	13.2664443689048	FALSE
YMR131C_S5	YMR131C	RRB1	S5	S	5	SO	SO.5_2	15.1234515573527	FALSE
YMR131C_S5	YMR131C	RRB1	S5	S	5	BM	BM.18_2	14.4116089690221	FALSE
YMR131C_S5	YMR131C	RRB1	S5	S	5	CG	CG.42_2	13.8529563274625	FALSE
YMR131C_S5	YMR131C	RRB1	S5	S	5	MY	MY.53_2	14.5623311429321	FALSE
YMR131C_S5	YMR131C	RRB1	S5	S	5	CI	CI.76_2	13.5970679814203	FALSE
YMR131C_S5	YMR131C	RRB1	S5	S	5	DT	DT.6_2	14.8168719692471	FALSE
YMR131C_S5	YMR131C	RRB1	S5	S	5	MN	MN.19_2	13.9717627576834	FALSE
YMR131C_S5	YMR131C	RRB1	S5	S	5	CS18	CS18.30_2	12.9122174499055	FALSE
YMR131C_S5	YMR131C	RRB1	S5	S	5	GL	GL.43_2	15.0334715010504	FALSE
YMR131C_S5	YMR131C	RRB1	S5	S	5	ST	ST.54_2	14.5732981592036	FALSE
YMR131C_S5	YMR131C	RRB1	S5	S	5	VY	VY.77_2	13.3430087252074	FALSE
YMR131C_S5	YMR131C	RRB1	S5	S	5	C7	C7.65_4	11.7716870989135	TRUE
YMR131C_S5	YMR131C	RRB1	S5	S	5	CI	CI.76_4	15.1044058584997	FALSE
YMR131C_S5	YMR131C	RRB1	S5	S	5	WT	WT.88_4	14.6154526070166	FALSE
YMR131C_S5	YMR131C	RRB1	S5	S	5	MD	MD.98_4	12.4443345533032	TRUE
YMR131C_S5	YMR131C	RRB1	S5	S	5	KC	KC.2_5	15.3950831735963	FALSE
YMR131C_S5	YMR131C	RRB1	S5	S	5	BU	BU.14_5	14.626146889749	FALSE
YMR131C_S5	YMR131C	RRB1	S5	S	5	CX	CX.25_5	10.4943244304296	TRUE
YMR131C_S5	YMR131C	RRB1	S5	S	5	NO2	NO2.57_4	14.7930082224924	FALSE
YMR131C_S5	YMR131C	RRB1	S5	S	5	DG	DG.80_4	15.8679602385538	FALSE
YMR131C_S5	YMR131C	RRB1	S5	S	5	FY	FY.91_4	15.2000128577538	FALSE
YMR131C_S5	YMR131C	RRB1	S5	S	5	I7	I7.102_4	13.7021859894918	FALSE
YMR131C_S5	YMR131C	RRB1	S5	S	5	DT	DT.6_5	14.9145080521073	FALSE
YMR131C_S5	YMR131C	RRB1	S5	S	5	MN	MN.19_5	15.1966983906918	FALSE
YMR131C_S5	YMR131C	RRB1	S5	S	5	AF	AF.29_5	14.5815692841307	FALSE
YMR131C_S5	YMR131C	RRB1	S5	S	5	TA	TA.50_4	11.3443561643748	TRUE
YMR131C_S5	YMR131C	RRB1	S5	S	5	DY	DY.73_4	12.5119757495304	TRUE
YMR131C_S5	YMR131C	RRB1	S5	S	5	NR	NR.85_4	13.8117166967014	TRUE
YMR131C_S5	YMR131C	RRB1	S5	S	5	EB	EB.95_4	14.50489738276	FALSE
YMR131C_S5	YMR131C	RRB1	S5	S	5	UT	UT.108_4	14.0776901908001	TRUE
YMR131C_S5	YMR131C	RRB1	S5	S	5	MS	MS.11_5	8.12150636885043	TRUE
YMR131C_S5	YMR131C	RRB1	S5	S	5	HU	HU.23_5	12.6394530703856	TRUE
YMR131C_S5	YMR131C	RRB1	S5	S	5	PQ	PQ.51_4	11.1160886889701	TRUE
YMR131C_S5	YMR131C	RRB1	S5	S	5	DC	DC.63_4	10.9177169033206	TRUE
YMR131C_S5	YMR131C	RRB1	S5	S	5	FP	FP.74_4	15.9584749292226	FALSE
YMR131C_S5	YMR131C	RRB1	S5	S	5	BZ	BZ.86_4	13.2508211534463	TRUE
YMR131C_S5	YMR131C	RRB1	S5	S	5	UT	UT.109_4	13.9120624029914	FALSE
YMR131C_S5	YMR131C	RRB1	S5	S	5	MT	MT.12_5	13.5978467681881	TRUE
YMR131C_S5	YMR131C	RRB1	S5	S	5	EC	EC.48_4	13.2134669204605	FALSE
YMR131C_S5	YMR131C	RRB1	S5	S	5	CS23	CS23.60_4	14.4144759581498	TRUE
YMR131C_S5	YMR131C	RRB1	S5	S	5	LA	LA.71_4	15.5399612453593	FALSE
YMR131C_S5	YMR131C	RRB1	S5	S	5	SA	SA.83_4	10.9477754010402	TRUE
YMR131C_S5	YMR131C	RRB1	S5	S	5	OA	OA.105_4	14.6503618439036	FALSE
YMR131C_S5	YMR131C	RRB1	S5	S	5	SD	SD.9_5	13.0189258539621	TRUE
YMR131C_S5	YMR131C	RRB1	S5	S	5	CO	CO.21_5	10.0384611863517	TRUE
YMR131C_S5	YMR131C	RRB1	S5	S	5	AB	AB.52_4	12.5560859461263	TRUE
YMR131C_S5	YMR131C	RRB1	S5	S	5	C8	C8.64_4	14.8788858301146	FALSE
YMR131C_S5	YMR131C	RRB1	S5	S	5	DI	DI.97_4	11.9227171468977	TRUE
YMR131C_S5	YMR131C	RRB1	S5	S	5	NC	NC.1_5	11.11060821961	TRUE
YMR131C_S5	YMR131C	RRB1	S5	S	5	P8	P8.13_5	13.9522178473301	FALSE
YMR131C_S5	YMR131C	RRB1	S5	S	5	AA	AA.24_5	11.234414941058	TRUE
YMR131C_S5	YMR131C	RRB1	S5	S	5	HS37	HS37.56_4	9.35441377300928	TRUE
YMR131C_S5	YMR131C	RRB1	S5	S	5	OY	OY.68_4	15.5903584808805	FALSE
YMR131C_S5	YMR131C	RRB1	S5	S	5	HU2	HU2.79_4	14.7740798284203	FALSE
YMR131C_S5	YMR131C	RRB1	S5	S	5	FA	FA.90_4	15.0013133081988	FALSE
YMR131C_S5	YMR131C	RRB1	S5	S	5	I5	I5.101_4	11.0733299145034	TRUE
YMR131C_S5	YMR131C	RRB1	S5	S	5	SO	SO.5_5	15.2020783783821	FALSE
YMR131C_S5	YMR131C	RRB1	S5	S	5	BM	BM.18_5	14.7788594822287	FALSE
YMR131C_S5	YMR131C	RRB1	S5	S	5	HS42	HS42.28_5	14.6329873116738	FALSE
YMR131C_S5	YMR131C	RRB1	S5	S	5	NO	NO.59_4	12.1563213420638	TRUE
YMR131C_S5	YMR131C	RRB1	S5	S	5	AY	AY.70_4	16.2717362054774	FALSE
YMR131C_S5	YMR131C	RRB1	S5	S	5	SH	SH.82_4	13.604836448965	TRUE
YMR131C_S5	YMR131C	RRB1	S5	S	5	CZ	CZ.93_4	15.5924559301782	FALSE
YMR131C_S5	YMR131C	RRB1	S5	S	5	YC	YC.104_4	15.9913288600287	FALSE
YMR131C_S5	YMR131C	RRB1	S5	S	5	ET	ET.8_5	15.3766535297962	FALSE
YMR131C_S5	YMR131C	RRB1	S5	S	5	ZN	ZN.20_5	15.6171992504776	FALSE
YMR131C_S5	YMR131C	RRB1	S5	S	5	UTF	UTF.32_5	13.6388684876336	TRUE
YMR131C_S5	YMR131C	RRB1	S5	S	5	CM	CM.72_4	15.5650924651168	TRUE
YMR131C_S5	YMR131C	RRB1	S5	S	5	AZ	AZ.84_4	13.7535604106527	TRUE
YMR131C_S5	YMR131C	RRB1	S5	S	5	ZC	ZC.94_4	12.7514768514014	TRUE
YMR131C_S5	YMR131C	RRB1	S5	S	5	HS48	HS48.106_4	13.1311465174011	TRUE
YMR131C_S5	YMR131C	RRB1	S5	S	5	H2O1	H2O1.10_5	10.7583411164411	TRUE
YMR131C_S5	YMR131C	RRB1	S5	S	5	CF	CF.22_5	14.0560190782241	TRUE
YMR131C_S5	YMR131C	RRB1	S5	S	5	ST	ST.54_4	13.6176342824741	TRUE
YMR131C_S5	YMR131C	RRB1	S5	S	5	C5	C5.66_4	13.3211272388353	TRUE
YMR131C_S5	YMR131C	RRB1	S5	S	5	VY	VY.77_4	14.5978137294474	TRUE
YMR131C_S5	YMR131C	RRB1	S5	S	5	AN	AN.89_4	14.2785815703796	TRUE
YMR131C_S5	YMR131C	RRB1	S5	S	5	UT	UT.3_5	13.362513527184401	TRUE
YMR131C_S5	YMR131C	RRB1	S5	S	5	FE	FE.15_5	15.2450780219119	TRUE
YMR131C_S5	YMR131C	RRB1	S5	S	5	RP	RP.26_5	11.0101979873649	TRUE
YMR131C_S5	YMR131C	RRB1	S5	S	5	FZ	FZ.55_4	13.1164451678236	TRUE
YMR131C_S5	YMR131C	RRB1	S5	S	5	C3	C3.67_4	15.4205239435518	TRUE
YMR131C_S5	YMR131C	RRB1	S5	S	5	BY	BY.78_4	15.5207192939802	TRUE
YMR131C_S5	YMR131C	RRB1	S5	S	5	UT	UT.31_4	14.9618279599045	TRUE
YMR131C_S5	YMR131C	RRB1	S5	S	5	I3	I3.100_4	14.3915656011735	TRUE
YMR131C_S5	YMR131C	RRB1	S5	S	5	CA	CA.4_5	12.903770631215	TRUE
YMR131C_S5	YMR131C	RRB1	S5	S	5	TU	TU.16_5	14.8368430973117	TRUE
YMR131C_S5	YMR131C	RRB1	S5	S	5	YP	YP.27_5	13.3526158939844	TRUE
YMR131C_S5	YMR131C	RRB1	S5	S	5	LP	LP.58_4	12.5548975597972	TRUE
YMR131C_S5	YMR131C	RRB1	S5	S	5	SZ	SZ.81_4	13.1856143044335	TRUE
YMR131C_S5	YMR131C	RRB1	S5	S	5	CV	CV.92_4	15.0762596912048	TRUE
YMR131C_S5	YMR131C	RRB1	S5	S	5	H21	H21.7_5	11.1353750660277	TRUE
YMR131C_S5	YMR131C	RRB1	S5	S	5	CS18	CS18.30_5	15.6440599818083	TRUE
YMR131C_S5	YMR131C	RRB1	S5	S	5	PBS	PBS.33_5	12.0635311489746	TRUE
YMR131C_S5	YMR131C	RRB1	S5	S	5	C3	C3.67_5	13.789645514677	TRUE
YMR131C_S5	YMR131C	RRB1	S5	S	5	HU2	HU2.79_5	13.6156924335477	TRUE
YMR131C_S5	YMR131C	RRB1	S5	S	5	FA	FA.90_5	15.4734574569169	TRUE
YMR131C_S5	YMR131C	RRB1	S5	S	5	NO	NO.59_5	14.9427699570784	TRUE
YMR131C_S5	YMR131C	RRB1	S5	S	5	LA	LA.71_5	14.7727895693381	TRUE
YMR131C_S5	YMR131C	RRB1	S5	S	5	SA	SA.83_5	12.2033856343311	TRUE
YMR131C_S5	YMR131C	RRB1	S5	S	5	ZC	ZC.94_5	13.7736890945992	TRUE
YMR131C_S5	YMR131C	RRB1	S5	S	5	CS23	CS23.60_5	13.4573355130845	TRUE
YMR131C_S5	YMR131C	RRB1	S5	S	5	CM	CM.72_5	13.267049636049	TRUE
YMR131C_S5	YMR131C	RRB1	S5	S	5	AZ	AZ.84_5	10.345850500174	TRUE
YMR131C_S5	YMR131C	RRB1	S5	S	5	EB	EB.95_5	13.0704391627386	TRUE
YMR131C_S5	YMR131C	RRB1	S5	S	5	SD	SD.9_6	14.4067810413	TRUE
YMR131C_S5	YMR131C	RRB1	S5	S	5	GL	GL.43_5	12.2238731727725	TRUE
YMR131C_S5	YMR131C	RRB1	S5	S	5	FZ	FZ.55_5	12.1019996801752	TRUE
YMR131C_S5	YMR131C	RRB1	S5	S	5	C5	C5.66_5	13.3985080352495	TRUE
YMR131C_S5	YMR131C	RRB1	S5	S	5	BY	BY.78_5	14.2131636733438	TRUE
YMR131C_S5	YMR131C	RRB1	S5	S	5	UT	UT.31_5	14.0223756260521	TRUE
YMR131C_S5	YMR131C	RRB1	S5	S	5	I3	I3.100_5	15.1045243904894	TRUE
YMR131C_S5	YMR131C	RRB1	S5	S	5	UT	UT.3_6	15.1954412993814	TRUE
YMR131C_S5	YMR131C	RRB1	S5	S	5	FE	FE.15_6	15.2557278884705	TRUE
YMR131C_S5	YMR131C	RRB1	S5	S	5	CN	CN.41_5	9.995425981461	TRUE
YMR131C_S5	YMR131C	RRB1	S5	S	5	MY	MY.53_5	15.2622364326333	FALSE
YMR131C_S5	YMR131C	RRB1	S5	S	5	C8	C8.64_5	14.3053319119763	FALSE
YMR131C_S5	YMR131C	RRB1	S5	S	5	CI	CI.76_5	14.7763552309067	FALSE
YMR131C_S5	YMR131C	RRB1	S5	S	5	WT	WT.88_5	14.8200395065925	FALSE
YMR131C_S5	YMR131C	RRB1	S5	S	5	KA	KA.99_5	10.5572341237707	TRUE
YMR131C_S5	YMR131C	RRB1	S5	S	5	NC	NC.1_6	15.1612095082106	FALSE
YMR131C_S5	YMR131C	RRB1	S5	S	5	P8	P8.13_6	14.2418312385777	FALSE
YMR131C_S5	YMR131C	RRB1	S5	S	5	OY	OY.68_5	13.4912652548494	FALSE
YMR131C_S5	YMR131C	RRB1	S5	S	5	DG	DG.80_5	15.6691194032369	FALSE
YMR131C_S5	YMR131C	RRB1	S5	S	5	FY	FY.91_5	15.0708253828524	FALSE
YMR131C_S5	YMR131C	RRB1	S5	S	5	I7	I7.102_5	12.3936132296607	FALSE
YMR131C_S5	YMR131C	RRB1	S5	S	5	SO	SO.5_6	14.3412332016575	FALSE
YMR131C_S5	YMR131C	RRB1	S5	S	5	EA	EA.38_5	15.0198422666113	FALSE
YMR131C_S5	YMR131C	RRB1	S5	S	5	TA	TA.50_5	10.8713111031601	TRUE
YMR131C_S5	YMR131C	RRB1	S5	S	5	AF2	AF2.61_5	13.2371685925993	FALSE
YMR131C_S5	YMR131C	RRB1	S5	S	5	DY	DY.73_5	12.0084506243372	FALSE
YMR131C_S5	YMR131C	RRB1	S5	S	5	NR	NR.85_5	14.1148276412806	FALSE
YMR131C_S5	YMR131C	RRB1	S5	S	5	HS48	HS48.106_5	13.8113490335403	FALSE
YMR131C_S5	YMR131C	RRB1	S5	S	5	H2O1	H2O1.10_6	13.3657455764128	FALSE
YMR131C_S5	YMR131C	RRB1	S5	S	5	CP	CP.47_5	14.2629005751212	FALSE
YMR131C_S5	YMR131C	RRB1	S5	S	5	LP	LP.58_5	14.5275726409815	FALSE
YMR131C_S5	YMR131C	RRB1	S5	S	5	AY	AY.70_5	14.346893290312	FALSE
YMR131C_S5	YMR131C	RRB1	S5	S	5	SH	SH.82_5	11.0665592910392	TRUE
YMR131C_S5	YMR131C	RRB1	S5	S	5	CZ	CZ.93_5	14.3414307735336	FALSE
YMR131C_S5	YMR131C	RRB1	S5	S	5	H21	H21.7_6	12.3485954881368	FALSE
YMR131C_S5	YMR131C	RRB1	S5	S	5	LG	LG.35_5	13.3070372934867	FALSE
YMR131C_S5	YMR131C	RRB1	S5	S	5	NY	NY.46_5	12.3064436070613	FALSE
YMR131C_S5	YMR131C	RRB1	S5	S	5	NO2	NO2.57_5	15.0348997515132	FALSE
YMR131C_S5	YMR131C	RRB1	S5	S	5	SZ	SZ.81_5	13.3248724417188	FALSE
YMR131C_S5	YMR131C	RRB1	S5	S	5	I8	I8.103_5	11.8976611569421	FALSE
YMR131C_S5	YMR131C	RRB1	S5	S	5	PQ	PQ.51_5	14.7625805983738	FALSE
YMR131C_S5	YMR131C	RRB1	S5	S	5	SP	SP.62_5	11.928590561672	FALSE
YMR131C_S5	YMR131C	RRB1	S5	S	5	FP	FP.74_5	15.5398697626994	FALSE
YMR131C_S5	YMR131C	RRB1	S5	S	5	BZ	BZ.86_5	14.4254227316123	FALSE
YMR131C_S5	YMR131C	RRB1	S5	S	5	UT	UT.108_5	12.8711183941476	FALSE
YMR131C_S5	YMR131C	RRB1	S5	S	5	MS	MS.11_6	13.2058230758209	FALSE
YMR131C_S5	YMR131C	RRB1	S5	S	5	NN	NN.40_5	14.5856596979481	FALSE
YMR131C_S5	YMR131C	RRB1	S5	S	5	AB	AB.52_5	12.6453012296079	FALSE
YMR131C_S5	YMR131C	RRB1	S5	S	5	DC	DC.63_5	14.3174026432822	FALSE
YMR131C_S5	YMR131C	RRB1	S5	S	5	CY	CY.75_5	13.4226387934649	FALSE
YMR131C_S5	YMR131C	RRB1	S5	S	5	VC	VC.87_5	14.3678189048618	FALSE
YMR131C_S5	YMR131C	RRB1	S5	S	5	MD	MD.98_5	9.15876945056663	TRUE
YMR131C_S5	YMR131C	RRB1	S5	S	5	UT	UT.109_5	13.7492877076642	FALSE
YMR131C_S5	YMR131C	RRB1	S5	S	5	MT	MT.12_6	12.1033545549066	FALSE
YMR131C_S5	YMR131C	RRB1	S5	S	5	CG	CG.42_5	14.6454890062265	FALSE
YMR131C_S5	YMR131C	RRB1	S5	S	5	ST	ST.54_5	14.2728732995172	FALSE
YMR131C_S5	YMR131C	RRB1	S5	S	5	C7	C7.65_5	11.6330359891854	FALSE
YMR131C_S5	YMR131C	RRB1	S5	S	5	VY	VY.77_5	13.2361848743358	FALSE
YMR131C_S5	YMR131C	RRB1	S5	S	5	AN	AN.89_5	15.3750073467833	FALSE
YMR131C_S5	YMR131C	RRB1	S5	S	5	KC	KC.2_6	16.1544124406153	FALSE
YMR131C_S5	YMR131C	RRB1	S5	S	5	BU	BU.14_6	14.7152160305944	FALSE
YMR131C_S5	YMR131C	RRB1	S5	S	5	CF	CF.22_6	14.3257191185152	FALSE
YMR131C_S5	YMR131C	RRB1	S5	S	5	NG	NG.34_6	13.8850314836348	FALSE
YMR131C_S5	YMR131C	RRB1	S5	S	5	NY	NY.46_6	13.7831037039982	FALSE
YMR131C_S5	YMR131C	RRB1	S5	S	5	NO2	NO2.57_6	14.1357617265329	FALSE
YMR131C_S5	YMR131C	RRB1	S5	S	5	DG	DG.80_6	13.419798183857	FALSE
YMR131C_S5	YMR131C	RRB1	S5	S	5	FA	FA.90_6	12.8538398084031	FALSE
YMR131C_S5	YMR131C	RRB1	S5	S	5	I7	I7.102_6	11.5849881540507	FALSE
YMR131C_S5	YMR131C	RRB1	S5	S	5	YP	YP.27_6	13.8111684853032	FALSE
YMR131C_S5	YMR131C	RRB1	S5	S	5	SP	SP.62_6	13.1224671400066	FALSE
YMR131C_S5	YMR131C	RRB1	S5	S	5	FP	FP.74_6	14.353229322823	FALSE
YMR131C_S5	YMR131C	RRB1	S5	S	5	NR	NR.85_6	14.1778161665374	FALSE
YMR131C_S5	YMR131C	RRB1	S5	S	5	EB	EB.95_6	12.750541098416	FALSE
YMR131C_S5	YMR131C	RRB1	S5	S	5	UT	UT.108_6	13.4743682139226	FALSE
YMR131C_S5	YMR131C	RRB1	S5	S	5	HS42	HS42.28_6	13.955747688877	FALSE
YMR131C_S5	YMR131C	RRB1	S5	S	5	NN	NN.40_6	13.4937739563774	FALSE
YMR131C_S5	YMR131C	RRB1	S5	S	5	PQ	PQ.51_6	14.2217460791564	FALSE
YMR131C_S5	YMR131C	RRB1	S5	S	5	DC	DC.63_6	13.6342818457708	FALSE
YMR131C_S5	YMR131C	RRB1	S5	S	5	CY	CY.75_6	13.6066606827416	FALSE
YMR131C_S5	YMR131C	RRB1	S5	S	5	RP	RP.26_6	13.8385132994976	FALSE
YMR131C_S5	YMR131C	RRB1	S5	S	5	EA	EA.38_6	13.9126098855435	FALSE
YMR131C_S5	YMR131C	RRB1	S5	S	5	TA	TA.50_6	14.1752025780803	FALSE
YMR131C_S5	YMR131C	RRB1	S5	S	5	DY	DY.73_6	13.5151702791194	FALSE
YMR131C_S5	YMR131C	RRB1	S5	S	5	AZ	AZ.84_6	13.6175080105077	FALSE
YMR131C_S5	YMR131C	RRB1	S5	S	5	ZC	ZC.94_6	13.6328981087984	FALSE
YMR131C_S5	YMR131C	RRB1	S5	S	5	HU	HU.23_6	14.2597697352229	FALSE
YMR131C_S5	YMR131C	RRB1	S5	S	5	LG	LG.35_6	13.8054170655457	FALSE
YMR131C_S5	YMR131C	RRB1	S5	S	5	CP	CP.47_6	13.8680867716289	FALSE
YMR131C_S5	YMR131C	RRB1	S5	S	5	LP	LP.58_6	13.5601357747874	FALSE
YMR131C_S5	YMR131C	RRB1	S5	S	5	AY	AY.70_6	13.0304669071699	FALSE
YMR131C_S5	YMR131C	RRB1	S5	S	5	FY	FY.91_6	13.9025898525065	FALSE
YMR131C_S5	YMR131C	RRB1	S5	S	5	I8	I8.103_6	13.6081480696098	FALSE
YMR131C_S5	YMR131C	RRB1	S5	S	5	TU	TU.16_6	14.4918519101149	FALSE
YMR131C_S5	YMR131C	RRB1	S5	S	5	AF	AF.29_6	14.3326548030422	FALSE
YMR131C_S5	YMR131C	RRB1	S5	S	5	CN	CN.41_6	13.7239360620008	FALSE
YMR131C_S5	YMR131C	RRB1	S5	S	5	AB	AB.52_6	14.2217170384911	FALSE
YMR131C_S5	YMR131C	RRB1	S5	S	5	C8	C8.64_6	13.2965278310768	FALSE
YMR131C_S5	YMR131C	RRB1	S5	S	5	BZ	BZ.86_6	13.8429213867948	FALSE
YMR131C_S5	YMR131C	RRB1	S5	S	5	DI	DI.97_6	14.7356212331525	FALSE
YMR131C_S5	YMR131C	RRB1	S5	S	5	MN	MN.19_6	13.7883516412388	FALSE
YMR131C_S5	YMR131C	RRB1	S5	S	5	UTF	UTF.32_6	13.9062318386608	FALSE
YMR131C_S5	YMR131C	RRB1	S5	S	5	GL	GL.43_6	14.2134277530259	FALSE
YMR131C_S5	YMR131C	RRB1	S5	S	5	ST	ST.54_6	13.7818352941251	FALSE
YMR131C_S5	YMR131C	RRB1	S5	S	5	C5	C5.66_6	13.8322968022601	FALSE
YMR131C_S5	YMR131C	RRB1	S5	S	5	BY	BY.78_6	12.786896867571	FALSE
YMR131C_S5	YMR131C	RRB1	S5	S	5	WT	WT.88_6	13.6952311880859	FALSE
YMR131C_S5	YMR131C	RRB1	S5	S	5	KA	KA.99_6	11.3649064162959	FALSE
YMR131C_S5	YMR131C	RRB1	S5	S	5	CW	CW.37_6	13.2691585409424	FALSE
YMR131C_S5	YMR131C	RRB1	S5	S	5	RN	RN.49_6	13.8477775818709	FALSE
YMR131C_S5	YMR131C	RRB1	S5	S	5	CS23	CS23.60_6	14.4945455074921	FALSE
YMR131C_S5	YMR131C	RRB1	S5	S	5	CM	CM.72_6	14.3419927945082	FALSE
YMR131C_S5	YMR131C	RRB1	S5	S	5	SA	SA.83_6	13.7175628179925	FALSE
YMR131C_S5	YMR131C	RRB1	S5	S	5	CS18	CS18.30_6	14.2851891789392	FALSE
YMR131C_S5	YMR131C	RRB1	S5	S	5	CG	CG.42_6	14.1390503703109	FALSE
YMR131C_S5	YMR131C	RRB1	S5	S	5	MY	MY.53_6	14.0352669142437	FALSE
YMR131C_S5	YMR131C	RRB1	S5	S	5	C7	C7.65_6	13.3867678293379	FALSE
YMR131C_S5	YMR131C	RRB1	S5	S	5	VY	VY.77_6	14.250633136261	FALSE
YMR131C_S5	YMR131C	RRB1	S5	S	5	VC	VC.87_6	13.6320270334026	FALSE
YMR131C_S5	YMR131C	RRB1	S5	S	5	MD	MD.98_6	12.734718859966	FALSE
YMR131C_S5	YMR131C	RRB1	S5	S	5	ZN	ZN.20_6	13.6368104965936	FALSE
YMR131C_S5	YMR131C	RRB1	S5	S	5	RF	RF.44_6	14.5539241282178	FALSE
YMR131C_S5	YMR131C	RRB1	S5	S	5	FZ	FZ.55_6	14.1511378774397	FALSE
YMR131C_S5	YMR131C	RRB1	S5	S	5	C3	C3.67_6	12.9463855352232	FALSE
YMR131C_S5	YMR131C	RRB1	S5	S	5	AN	AN.89_6	13.7001881155099	FALSE
YMR131C_S5	YMR131C	RRB1	S5	S	5	I3	I3.100_6	13.1459050811118	FALSE
YMR131C_S5	YMR131C	RRB1	S5	S	5	CO	CO.21_6	14.6079477496256	FALSE
YMR131C_S5	YMR131C	RRB1	S5	S	5	PBS	PBS.33_6	14.5020498144429	FALSE
YMR131C_S5	YMR131C	RRB1	S5	S	5	DM	DM.45_6	14.2877571462908	FALSE
YMR131C_S5	YMR131C	RRB1	S5	S	5	HS37	HS37.56_6	15.0151184322589	FALSE
YMR131C_S5	YMR131C	RRB1	S5	S	5	OY	OY.68_6	12.7982902841901	FALSE
YMR131C_S5	YMR131C	RRB1	S5	S	5	HU2	HU2.79_6	13.0269634226235	FALSE
YMR131C_S5	YMR131C	RRB1	S5	S	5	UT	UT.31_6	13.5730846323272	FALSE
YMR131C_S5	YMR131C	RRB1	S5	S	5	I5	I5.101_6	11.817238508775	FALSE
YMR131C_S5	YMR131C	RRB1	S5	S	5	AA	AA.24_6	13.7689072107593	FALSE
YMR131C_S5	YMR131C	RRB1	S5	S	5	DP	DP.36_6	14.4198448370383	FALSE
YMR131C_S5	YMR131C	RRB1	S5	S	5	NO	NO.59_6	14.6025467424069	FALSE
YMR131C_S5	YMR131C	RRB1	S5	S	5	LA	LA.71_6	13.8344613936231	FALSE
YMR131C_S5	YMR131C	RRB1	S5	S	5	SH	SH.82_6	12.8360848607137	FALSE
YMR131C_S5	YMR131C	RRB1	S5	S	5	CV	CV.92_6	14.306799331437	FALSE
YMR131C_S5	YMR131C	RRB1	S5	S	5	YC	YC.104_6	13.9286903693276	FALSE
YMR131C_S5	YMR131C	RRB1	S5	S	5	DG	DG.80_3	13.7561677369566	FALSE
YMR131C_S5	YMR131C	RRB1	S5	S	5	FY	FY.91_3	13.8808132457708	FALSE
YMR131C_S5	YMR131C	RRB1	S5	S	5	I8	I8.103_3	14.0040935861824	FALSE
YMR131C_S5	YMR131C	RRB1	S5	S	5	H21	H21.7_4	14.7321180451426	FALSE
YMR131C_S5	YMR131C	RRB1	S5	S	5	BM	BM.18_4	13.4356869115209	FALSE
YMR131C_S5	YMR131C	RRB1	S5	S	5	CS18	CS18.30_4	13.7168591874278	FALSE
YMR131C_S5	YMR131C	RRB1	S5	S	5	GL	GL.43_4	13.3044208123333	FALSE
YMR131C_S5	YMR131C	RRB1	S5	S	5	CM	CM.72_3	13.6468717973609	FALSE
YMR131C_S5	YMR131C	RRB1	S5	S	5	SA	SA.83_3	14.5054399671353	FALSE
YMR131C_S5	YMR131C	RRB1	S5	S	5	ZC	ZC.94_3	13.8445703170127	FALSE
YMR131C_S5	YMR131C	RRB1	S5	S	5	HS48	HS48.106_3	14.4006080748913	FALSE
YMR131C_S5	YMR131C	RRB1	S5	S	5	CO	CO.21_4	14.0098775956914	FALSE
YMR131C_S5	YMR131C	RRB1	S5	S	5	NG	NG.34_4	13.5117287757356	FALSE
YMR131C_S5	YMR131C	RRB1	S5	S	5	NY	NY.46_4	13.6285542720049	FALSE
YMR131C_S5	YMR131C	RRB1	S5	S	5	DY	DY.73_3	13.7263882692903	FALSE
YMR131C_S5	YMR131C	RRB1	S5	S	5	AZ	AZ.84_3	15.0685542477759	FALSE
YMR131C_S5	YMR131C	RRB1	S5	S	5	EB	EB.95_3	13.3670695391238	FALSE
YMR131C_S5	YMR131C	RRB1	S5	S	5	UT	UT.108_3	13.8444845314923	FALSE
YMR131C_S5	YMR131C	RRB1	S5	S	5	H2O1	H2O1.10_4	14.5285013029717	FALSE
YMR131C_S5	YMR131C	RRB1	S5	S	5	CF	CF.22_4	13.7377094807831	FALSE
YMR131C_S5	YMR131C	RRB1	S5	S	5	LG	LG.35_4	12.8583678195331	FALSE
YMR131C_S5	YMR131C	RRB1	S5	S	5	CP	CP.47_4	12.4321471033189	FALSE
YMR131C_S5	YMR131C	RRB1	S5	S	5	C3	C3.67_3	13.7348457395674	FALSE
YMR131C_S5	YMR131C	RRB1	S5	S	5	BY	BY.78_3	14.2846544754709	FALSE
YMR131C_S5	YMR131C	RRB1	S5	S	5	UT	UT.31_3	14.6227723907558	FALSE
YMR131C_S5	YMR131C	RRB1	S5	S	5	I5	I5.101_3	12.8018100286317	FALSE
YMR131C_S5	YMR131C	RRB1	S5	S	5	SO	SO.5_4	14.2976602569848	FALSE
YMR131C_S5	YMR131C	RRB1	S5	S	5	FE	FE.15_4	14.0955698315514	FALSE
YMR131C_S5	YMR131C	RRB1	S5	S	5	HS42	HS42.28_4	14.2881548893505	FALSE
YMR131C_S5	YMR131C	RRB1	S5	S	5	CN	CN.41_4	14.6497434738099	FALSE
YMR131C_S5	YMR131C	RRB1	S5	S	5	LA	LA.71_3	14.3062822176171	FALSE
YMR131C_S5	YMR131C	RRB1	S5	S	5	SH	SH.82_3	14.5370853225194	FALSE
YMR131C_S5	YMR131C	RRB1	S5	S	5	CZ	CZ.93_3	13.9780002961588	FALSE
YMR131C_S5	YMR131C	RRB1	S5	S	5	OA	OA.105_3	14.593090792869	FALSE
YMR131C_S5	YMR131C	RRB1	S5	S	5	SD	SD.9_4	14.6733351727581	FALSE
YMR131C_S5	YMR131C	RRB1	S5	S	5	ZN	ZN.20_4	13.4176589247851	FALSE
YMR131C_S5	YMR131C	RRB1	S5	S	5	PBS	PBS.33_4	14.1974526162821	FALSE
YMR131C_S5	YMR131C	RRB1	S5	S	5	DM	DM.45_4	13.9225917661232	FALSE
YMR131C_S5	YMR131C	RRB1	S5	S	5	DC	DC.63_3	12.8530860767126	FALSE
YMR131C_S5	YMR131C	RRB1	S5	S	5	FP	FP.74_3	13.9618853702462	FALSE
YMR131C_S5	YMR131C	RRB1	S5	S	5	NR	NR.85_3	12.6000211187923	FALSE
YMR131C_S5	YMR131C	RRB1	S5	S	5	UT	UT.109_3	13.3735071669155	FALSE
YMR131C_S5	YMR131C	RRB1	S5	S	5	MS	MS.11_4	14.2508522168875	FALSE
YMR131C_S5	YMR131C	RRB1	S5	S	5	HU	HU.23_4	12.5017307578204	FALSE
YMR131C_S5	YMR131C	RRB1	S5	S	5	DP	DP.36_4	12.2476763139989	FALSE
YMR131C_S5	YMR131C	RRB1	S5	S	5	CI	CI.76_3	13.7356489236214	FALSE
YMR131C_S5	YMR131C	RRB1	S5	S	5	WT	WT.88_3	13.4061555271286	FALSE
YMR131C_S5	YMR131C	RRB1	S5	S	5	KA	KA.99_3	12.9938058606827	FALSE
YMR131C_S5	YMR131C	RRB1	S5	S	5	UT	UT.3_4	14.794181260561	FALSE
YMR131C_S5	YMR131C	RRB1	S5	S	5	RP	RP.26_4	14.5804042781651	FALSE
YMR131C_S5	YMR131C	RRB1	S5	S	5	C8	C8.64_3	13.0433823598627	FALSE
YMR131C_S5	YMR131C	RRB1	S5	S	5	BZ	BZ.86_3	13.6342631049783	FALSE
YMR131C_S5	YMR131C	RRB1	S5	S	5	DI	DI.97_3	11.4040154101971	FALSE
YMR131C_S5	YMR131C	RRB1	S5	S	5	NC	NC.1_4	16.1747292504505	FALSE
YMR131C_S5	YMR131C	RRB1	S5	S	5	MT	MT.12_4	14.348935272522	FALSE
YMR131C_S5	YMR131C	RRB1	S5	S	5	AA	AA.24_4	13.9429168196135	FALSE
YMR131C_S5	YMR131C	RRB1	S5	S	5	CW	CW.37_4	13.1608419421346	FALSE
YMR131C_S5	YMR131C	RRB1	S5	S	5	C7	C7.65_3	11.9382688874847	FALSE
YMR131C_S5	YMR131C	RRB1	S5	S	5	CY	CY.75_3	13.560584348317	FALSE
YMR131C_S5	YMR131C	RRB1	S5	S	5	VC	VC.87_3	13.8902264418385	FALSE
YMR131C_S5	YMR131C	RRB1	S5	S	5	MD	MD.98_3	11.1502413859982	FALSE
YMR131C_S5	YMR131C	RRB1	S5	S	5	KC	KC.2_4	14.3030376563206	FALSE
YMR131C_S5	YMR131C	RRB1	S5	S	5	P8	P8.13_4	13.3837008251678	FALSE
YMR131C_S5	YMR131C	RRB1	S5	S	5	CX	CX.25_4	14.0027969297537	FALSE
YMR131C_S5	YMR131C	RRB1	S5	S	5	EA	EA.38_4	14.3885520106951	FALSE
YMR131C_S5	YMR131C	RRB1	S5	S	5	OY	OY.68_3	14.2347128340579	FALSE
YMR131C_S5	YMR131C	RRB1	S5	S	5	HU2	HU2.79_3	13.776851652272	FALSE
YMR131C_S5	YMR131C	RRB1	S5	S	5	FA	FA.90_3	13.9969607695271	FALSE
YMR131C_S5	YMR131C	RRB1	S5	S	5	I7	I7.102_3	13.7170077434563	FALSE
YMR131C_S5	YMR131C	RRB1	S5	S	5	DT	DT.6_4	14.6431231744038	FALSE
YMR131C_S5	YMR131C	RRB1	S5	S	5	TU	TU.16_4	13.96771626648	FALSE
YMR131C_S5	YMR131C	RRB1	S5	S	5	AF	AF.29_4	13.6136670851251	FALSE
YMR131C_S5	YMR131C	RRB1	S5	S	5	CG	CG.42_4	14.253591140639	FALSE
YMR131C_S5	YMR131C	RRB1	S5	S	5	AY	AY.70_3	13.3254417984991	FALSE
YMR131C_S5	YMR131C	RRB1	S5	S	5	SZ	SZ.81_3	15.2007674927032	FALSE
YMR131C_S5	YMR131C	RRB1	S5	S	5	CV	CV.92_3	14.1731473358639	FALSE
YMR131C_S5	YMR131C	RRB1	S5	S	5	YC	YC.104_3	14.5683297535584	FALSE
YMR131C_S5	YMR131C	RRB1	S5	S	5	ET	ET.8_4	14.0626064184055	FALSE
YMR131C_S5	YMR131C	RRB1	S5	S	5	MN	MN.19_4	14.5071298216231	FALSE
YMR131C_S5	YMR131C	RRB1	S5	S	5	UTF	UTF.32_4	14.3910311247784	FALSE
YMR131C_S5	YMR131C	RRB1	S5	S	5	RF	RF.44_4	13.6823116256557	FALSE
YMR131C_S5	YMR131C	RRB1	S5	S	5	UT	UT.3_1	9.54785861571022	TRUE
YMR131C_S5	YMR131C	RRB1	S5	S	5	FE	FE.15_1	13.8127851634616	FALSE
YMR131C_S5	YMR131C	RRB1	S5	S	5	YP	YP.27_1	13.1448759930071	FALSE
YMR131C_S5	YMR131C	RRB1	S5	S	5	PQ	PQ.51_1	13.5632386781341	FALSE
YMR131C_S5	YMR131C	RRB1	S5	S	5	DC	DC.63_1	15.0581127737025	FALSE
YMR131C_S5	YMR131C	RRB1	S5	S	5	FP	FP.74_1	15.100991173623	FALSE
YMR131C_S5	YMR131C	RRB1	S5	S	5	BZ	BZ.86_1	10.9538775386364	TRUE
YMR131C_S5	YMR131C	RRB1	S5	S	5	SD	SD.9_1	15.1411122962448	FALSE
YMR131C_S5	YMR131C	RRB1	S5	S	5	CO	CO.21_1	14.9225868478918	FALSE
YMR131C_S5	YMR131C	RRB1	S5	S	5	NG	NG.34_1	14.6080828962798	FALSE
YMR131C_S5	YMR131C	RRB1	S5	S	5	DM	DM.45_1	14.2626931852768	FALSE
YMR131C_S5	YMR131C	RRB1	S5	S	5	NO2	NO2.57_1	14.6015369040084	FALSE
YMR131C_S5	YMR131C	RRB1	S5	S	5	OY	OY.68_1	14.6116535632148	FALSE
YMR131C_S5	YMR131C	RRB1	S5	S	5	DG	DG.80_1	14.3138163157127	FALSE
YMR131C_S5	YMR131C	RRB1	S5	S	5	FY	FY.91_1	14.5529951198391	FALSE
YMR131C_S5	YMR131C	RRB1	S5	S	5	DT	DT.6_1	14.8453325894887	FALSE
YMR131C_S5	YMR131C	RRB1	S5	S	5	BM	BM.18_1	14.0027879206131	FALSE
YMR131C_S5	YMR131C	RRB1	S5	S	5	CS18	CS18.30_1	15.1232379093977	FALSE
YMR131C_S5	YMR131C	RRB1	S5	S	5	CG	CG.42_1	14.5288235683378	FALSE
YMR131C_S5	YMR131C	RRB1	S5	S	5	ST	ST.54_1	14.8686456535185	FALSE
YMR131C_S5	YMR131C	RRB1	S5	S	5	VY	VY.77_1	13.4487665581304	FALSE
YMR131C_S5	YMR131C	RRB1	S5	S	5	AN	AN.89_1	13.6739709409187	FALSE
YMR131C_S5	YMR131C	RRB1	S5	S	5	MT	MT.12_1	14.6234726919986	FALSE
YMR131C_S5	YMR131C	RRB1	S5	S	5	AA	AA.24_1	13.6234626081388	FALSE
YMR131C_S5	YMR131C	RRB1	S5	S	5	CW	CW.37_1	11.8456768963948	TRUE
YMR131C_S5	YMR131C	RRB1	S5	S	5	EC	EC.48_1	13.7861127512014	FALSE
YMR131C_S5	YMR131C	RRB1	S5	S	5	CS23	CS23.60_1	14.624540645526	FALSE
YMR131C_S5	YMR131C	RRB1	S5	S	5	LA	LA.71_1	14.1001644692234	FALSE
YMR131C_S5	YMR131C	RRB1	S5	S	5	SA	SA.83_1	13.8417439573284	FALSE
YMR131C_S5	YMR131C	RRB1	S5	S	5	CZ	CZ.93_1	14.5945522116825	FALSE
YMR131C_S5	YMR131C	RRB1	S5	S	5	NC	NC.1_1	6.35186699124966	TRUE
YMR131C_S5	YMR131C	RRB1	S5	S	5	P8	P8.13_1	13.2717798552503	FALSE
YMR131C_S5	YMR131C	RRB1	S5	S	5	CX	CX.25_1	13.3340753209794	FALSE
YMR131C_S5	YMR131C	RRB1	S5	S	5	RN	RN.49_1	13.0631137881781	FALSE
YMR131C_S5	YMR131C	RRB1	S5	S	5	AF2	AF2.61_1	12.1070729454593	FALSE
YMR131C_S5	YMR131C	RRB1	S5	S	5	CM	CM.72_1	13.3538989881738	FALSE
YMR131C_S5	YMR131C	RRB1	S5	S	5	AZ	AZ.84_1	13.3481134335854	FALSE
YMR131C_S5	YMR131C	RRB1	S5	S	5	SO	SO.5_1	15.0692517509278	FALSE
YMR131C_S5	YMR131C	RRB1	S5	S	5	AF	AF.29_1	14.7469327512734	FALSE
YMR131C_S5	YMR131C	RRB1	S5	S	5	CN	CN.41_1	13.9970998666427	FALSE
YMR131C_S5	YMR131C	RRB1	S5	S	5	MY	MY.53_1	14.7533443681591	FALSE
YMR131C_S5	YMR131C	RRB1	S5	S	5	C7	C7.65_1	12.8156647837771	FALSE
YMR131C_S5	YMR131C	RRB1	S5	S	5	CI	CI.76_1	14.0250715814887	FALSE
YMR131C_S5	YMR131C	RRB1	S5	S	5	WT	WT.88_1	14.2212868402434	FALSE
YMR131C_S5	YMR131C	RRB1	S5	S	5	H2O1	H2O1.10_1	13.5081406562959	FALSE
YMR131C_S5	YMR131C	RRB1	S5	S	5	CF	CF.22_1	11.882766446592	TRUE
YMR131C_S5	YMR131C	RRB1	S5	S	5	LG	LG.35_1	14.4809903619505	FALSE
YMR131C_S5	YMR131C	RRB1	S5	S	5	NY	NY.46_1	13.9556326791703	FALSE
YMR131C_S5	YMR131C	RRB1	S5	S	5	LP	LP.58_1	14.2913368785186	FALSE
YMR131C_S5	YMR131C	RRB1	S5	S	5	SZ	SZ.81_1	14.1669607286626	FALSE
YMR131C_S5	YMR131C	RRB1	S5	S	5	MS	MS.11_1	13.4100507153859	FALSE
YMR131C_S5	YMR131C	RRB1	S5	S	5	HU	HU.23_1	13.9200434222409	FALSE
YMR131C_S5	YMR131C	RRB1	S5	S	5	DP	DP.36_1	14.5337660905672	FALSE
YMR131C_S5	YMR131C	RRB1	S5	S	5	CP	CP.47_1	14.5938182370546	FALSE
YMR131C_S5	YMR131C	RRB1	S5	S	5	NO	NO.59_1	14.343595539857	FALSE
YMR131C_S5	YMR131C	RRB1	S5	S	5	AY	AY.70_1	14.3641010540268	FALSE
YMR131C_S5	YMR131C	RRB1	S5	S	5	SH	SH.82_1	14.0751309167458	FALSE
YMR131C_S5	YMR131C	RRB1	S5	S	5	CV	CV.92_1	14.8255244163182	FALSE
YMR131C_S5	YMR131C	RRB1	S5	S	5	KC	KC.2_1	13.9891644818327	FALSE
YMR131C_S5	YMR131C	RRB1	S5	S	5	BU	BU.14_1	13.849297917074	FALSE
YMR131C_S5	YMR131C	RRB1	S5	S	5	RP	RP.26_1	13.7759520131327	FALSE
YMR131C_S5	YMR131C	RRB1	S5	S	5	EA	EA.38_1	14.0881191021142	FALSE
YMR131C_S5	YMR131C	RRB1	S5	S	5	TA	TA.50_1	10.7841316295776	TRUE
YMR131C_S5	YMR131C	RRB1	S5	S	5	SP	SP.62_1	7.14013181445837	TRUE
YMR131C_S5	YMR131C	RRB1	S5	S	5	DY	DY.73_1	13.9199255281035	FALSE
YMR131C_S5	YMR131C	RRB1	S5	S	5	NR	NR.85_1	11.218065775592	FALSE
YMR131C_S5	YMR131C	RRB1	S5	S	5	CA	CA.4_1	14.1123340532433	FALSE
YMR131C_S5	YMR131C	RRB1	S5	S	5	TU	TU.16_1	14.7068729424001	FALSE
YMR131C_S5	YMR131C	RRB1	S5	S	5	HS42	HS42.28_1	14.9955312312015	FALSE
YMR131C_S5	YMR131C	RRB1	S5	S	5	NN	NN.40_1	14.4953165782777	FALSE
YMR131C_S5	YMR131C	RRB1	S5	S	5	AB	AB.52_1	13.8435412601393	FALSE
YMR131C_S5	YMR131C	RRB1	S5	S	5	C8	C8.64_1	15.6638716927321	FALSE
YMR131C_S5	YMR131C	RRB1	S5	S	5	CY	CY.75_1	14.0226060511985	FALSE
YMR131C_S5	YMR131C	RRB1	S5	S	5	VC	VC.87_1	12.0957688269438	TRUE
YMR131C_S5	YMR131C	RRB1	S5	S	5	H21	H21.7_1	13.5937354966088	FALSE
YMR131C_S5	YMR131C	RRB1	S5	S	5	MN	MN.19_1	15.1389497950059	FALSE
YMR131C_S5	YMR131C	RRB1	S5	S	5	UTF	UTF.32_1	14.73764015633	FALSE
YMR131C_S5	YMR131C	RRB1	S5	S	5	GL	GL.43_1	15.3400939606831	FALSE
YMR131C_S5	YMR131C	RRB1	S5	S	5	FZ	FZ.55_1	15.1851401844492	FALSE
YMR131C_S5	YMR131C	RRB1	S5	S	5	C5	C5.66_1	12.7946464071871	FALSE
YMR131C_S5	YMR131C	RRB1	S5	S	5	BY	BY.78_1	14.0894176658755	FALSE
YMR131C_S5	YMR131C	RRB1	S5	S	5	UT	UT.31_1	13.8508281849605	FALSE
YMR131C_S5	YMR131C	RRB1	S5	S	5	ET	ET.8_1	14.9397467744087	FALSE
YMR131C_S5	YMR131C	RRB1	S5	S	5	ZN	ZN.20_1	13.8900920002126	FALSE
YMR131C_S5	YMR131C	RRB1	S5	S	5	PBS	PBS.33_1	13.7853170711945	FALSE
YMR131C_S5	YMR131C	RRB1	S5	S	5	RF	RF.44_1	15.7909797342815	FALSE
YMR131C_S5	YMR131C	RRB1	S5	S	5	HS37	HS37.56_1	12.295936065392	TRUE
YMR131C_S5	YMR131C	RRB1	S5	S	5	C3	C3.67_1	14.356650203388	FALSE
YMR131C_S5	YMR131C	RRB1	S5	S	5	HU2	HU2.79_1	14.4600489205581	FALSE
YMR131C_S5	YMR131C	RRB1	S5	S	5	FA	FA.90_1	13.4143624506802	FALSE
YMR139W_Y199	YMR139W	RIM11	Y199	Y	199	FA	FA.90_2	16.1136102828718	FALSE
YMR139W_Y199	YMR139W	RIM11	Y199	Y	199	I5	I5.101_2	11.5592842034368	FALSE
YMR139W_Y199	YMR139W	RIM11	Y199	Y	199	CA	CA.4_3	12.2356182701032	FALSE
YMR139W_Y199	YMR139W	RIM11	Y199	Y	199	BU	BU.14_3	14.1863748509661	FALSE
YMR139W_Y199	YMR139W	RIM11	Y199	Y	199	NN	NN.40_3	14.7930163444522	FALSE
YMR139W_Y199	YMR139W	RIM11	Y199	Y	199	PQ	PQ.51_3	15.7381640195892	FALSE
YMR139W_Y199	YMR139W	RIM11	Y199	Y	199	DG	DG.80_2	15.8873308412098	FALSE
YMR139W_Y199	YMR139W	RIM11	Y199	Y	199	FY	FY.91_2	15.1784055260039	FALSE
YMR139W_Y199	YMR139W	RIM11	Y199	Y	199	I7	I7.102_2	11.0443477353506	FALSE
YMR139W_Y199	YMR139W	RIM11	Y199	Y	199	SO	SO.5_3	14.9900692096305	FALSE
YMR139W_Y199	YMR139W	RIM11	Y199	Y	199	FE	FE.15_3	14.2168661374989	FALSE
YMR139W_Y199	YMR139W	RIM11	Y199	Y	199	HS42	HS42.28_3	14.6416569857463	FALSE
YMR139W_Y199	YMR139W	RIM11	Y199	Y	199	CN	CN.41_3	14.4126675307278	FALSE
YMR139W_Y199	YMR139W	RIM11	Y199	Y	199	AB	AB.52_3	13.7747646890066	FALSE
YMR139W_Y199	YMR139W	RIM11	Y199	Y	199	SZ	SZ.81_2	16.3530484223268	FALSE
YMR139W_Y199	YMR139W	RIM11	Y199	Y	199	DT	DT.6_3	13.1287746339894	FALSE
YMR139W_Y199	YMR139W	RIM11	Y199	Y	199	TU	TU.16_3	15.6823133305394	FALSE
YMR139W_Y199	YMR139W	RIM11	Y199	Y	199	AF	AF.29_3	14.2137930410327	FALSE
YMR139W_Y199	YMR139W	RIM11	Y199	Y	199	CG	CG.42_3	13.7814444192119	FALSE
YMR139W_Y199	YMR139W	RIM11	Y199	Y	199	CV	CV.92_2	13.9612304556591	FALSE
YMR139W_Y199	YMR139W	RIM11	Y199	Y	199	H21	H21.7_3	14.7107181645008	FALSE
YMR139W_Y199	YMR139W	RIM11	Y199	Y	199	CS18	CS18.30_3	11.5439779339132	FALSE
YMR139W_Y199	YMR139W	RIM11	Y199	Y	199	CZ	CZ.93_2	16.0389759876959	FALSE
YMR139W_Y199	YMR139W	RIM11	Y199	Y	199	OA	OA.105_2	14.669644835625	FALSE
YMR139W_Y199	YMR139W	RIM11	Y199	Y	199	MN	MN.19_3	15.345041768821	FALSE
YMR139W_Y199	YMR139W	RIM11	Y199	Y	199	UTF	UTF.32_3	13.3025779018765	FALSE
YMR139W_Y199	YMR139W	RIM11	Y199	Y	199	RF	RF.44_3	16.5245344054503	FALSE
YMR139W_Y199	YMR139W	RIM11	Y199	Y	199	AZ	AZ.84_2	15.919790845505	FALSE
YMR139W_Y199	YMR139W	RIM11	Y199	Y	199	ZC	ZC.94_2	15.208307919566	FALSE
YMR139W_Y199	YMR139W	RIM11	Y199	Y	199	HS48	HS48.106_2	14.5186440544782	FALSE
YMR139W_Y199	YMR139W	RIM11	Y199	Y	199	ZN	ZN.20_3	15.5262284867507	FALSE
YMR139W_Y199	YMR139W	RIM11	Y199	Y	199	PBS	PBS.33_3	15.2502485573862	FALSE
YMR139W_Y199	YMR139W	RIM11	Y199	Y	199	NR	NR.85_2	15.7101958060716	FALSE
YMR139W_Y199	YMR139W	RIM11	Y199	Y	199	EB	EB.95_2	15.8932725481345	FALSE
YMR139W_Y199	YMR139W	RIM11	Y199	Y	199	SD	SD.9_3	11.8710972721065	FALSE
YMR139W_Y199	YMR139W	RIM11	Y199	Y	199	CO	CO.21_3	13.5979271858811	FALSE
YMR139W_Y199	YMR139W	RIM11	Y199	Y	199	NG	NG.34_3	14.7943765431446	FALSE
YMR139W_Y199	YMR139W	RIM11	Y199	Y	199	DM	DM.45_3	15.2132216675665	FALSE
YMR139W_Y199	YMR139W	RIM11	Y199	Y	199	NO2	NO2.57_3	15.9355510063321	FALSE
YMR139W_Y199	YMR139W	RIM11	Y199	Y	199	BZ	BZ.86_2	15.9779162586395	FALSE
YMR139W_Y199	YMR139W	RIM11	Y199	Y	199	UT	UT.108_2	13.4056886229783	FALSE
YMR139W_Y199	YMR139W	RIM11	Y199	Y	199	H2O1	H2O1.10_3	13.7267723620984	FALSE
YMR139W_Y199	YMR139W	RIM11	Y199	Y	199	CF	CF.22_3	13.1512910466825	FALSE
YMR139W_Y199	YMR139W	RIM11	Y199	Y	199	LG	LG.35_3	14.8784255865596	FALSE
YMR139W_Y199	YMR139W	RIM11	Y199	Y	199	NY	NY.46_3	12.3394032649343	FALSE
YMR139W_Y199	YMR139W	RIM11	Y199	Y	199	LP	LP.58_3	15.0685982451579	FALSE
YMR139W_Y199	YMR139W	RIM11	Y199	Y	199	VC	VC.87_2	15.5679144709383	FALSE
YMR139W_Y199	YMR139W	RIM11	Y199	Y	199	DI	DI.97_2	10.292760891412	FALSE
YMR139W_Y199	YMR139W	RIM11	Y199	Y	199	UT	UT.109_2	13.8766901029618	FALSE
YMR139W_Y199	YMR139W	RIM11	Y199	Y	199	MS	MS.11_3	14.9154629773544	FALSE
YMR139W_Y199	YMR139W	RIM11	Y199	Y	199	DP	DP.36_3	16.4611234245285	FALSE
YMR139W_Y199	YMR139W	RIM11	Y199	Y	199	CP	CP.47_3	14.2054861884505	FALSE
YMR139W_Y199	YMR139W	RIM11	Y199	Y	199	NO	NO.59_3	16.1917651634979	FALSE
YMR139W_Y199	YMR139W	RIM11	Y199	Y	199	WT	WT.88_2	15.6549644587251	FALSE
YMR139W_Y199	YMR139W	RIM11	Y199	Y	199	MD	MD.98_2	8.55912652780622	FALSE
YMR139W_Y199	YMR139W	RIM11	Y199	Y	199	NC	NC.1_3	14.6661031708496	FALSE
YMR139W_Y199	YMR139W	RIM11	Y199	Y	199	MT	MT.12_3	14.0196410113988	FALSE
YMR139W_Y199	YMR139W	RIM11	Y199	Y	199	AA	AA.24_3	14.635424409083	FALSE
YMR139W_Y199	YMR139W	RIM11	Y199	Y	199	CW	CW.37_3	9.12421964275368	TRUE
YMR139W_Y199	YMR139W	RIM11	Y199	Y	199	EC	EC.48_3	14.5495567680912	FALSE
YMR139W_Y199	YMR139W	RIM11	Y199	Y	199	CS23	CS23.60_3	14.8457065153888	FALSE
YMR139W_Y199	YMR139W	RIM11	Y199	Y	199	AN	AN.89_2	16.0987067133442	FALSE
YMR139W_Y199	YMR139W	RIM11	Y199	Y	199	KA	KA.99_2	10.9311281474806	FALSE
YMR139W_Y199	YMR139W	RIM11	Y199	Y	199	KC	KC.2_3	14.9593361337793	FALSE
YMR139W_Y199	YMR139W	RIM11	Y199	Y	199	P8	P8.13_3	15.3947856993493	FALSE
YMR139W_Y199	YMR139W	RIM11	Y199	Y	199	CX	CX.25_3	12.8354747070967	FALSE
YMR139W_Y199	YMR139W	RIM11	Y199	Y	199	EA	EA.38_3	15.7821780968515	FALSE
YMR139W_Y199	YMR139W	RIM11	Y199	Y	199	RN	RN.49_3	15.2214008577448	FALSE
YMR139W_Y199	YMR139W	RIM11	Y199	Y	199	AF2	AF2.61_3	16.1511419429254	FALSE
YMR139W_Y199	YMR139W	RIM11	Y199	Y	199	UT	UT.31_2	13.4495918297902	FALSE
YMR139W_Y199	YMR139W	RIM11	Y199	Y	199	I3	I3.100_2	11.09370213533	FALSE
YMR139W_Y199	YMR139W	RIM11	Y199	Y	199	UT	UT.3_3	11.5156183102034	FALSE
YMR139W_Y199	YMR139W	RIM11	Y199	Y	199	RP	RP.26_3	11.5765057946	FALSE
YMR139W_Y199	YMR139W	RIM11	Y199	Y	199	TA	TA.50_3	14.5762224592152	FALSE
YMR139W_Y199	YMR139W	RIM11	Y199	Y	199	SP	SP.62_3	9.08172067058463	TRUE
YMR139W_Y199	YMR139W	RIM11	Y199	Y	199	YC	YC.104_2	12.9112341253644	FALSE
YMR139W_Y199	YMR139W	RIM11	Y199	Y	199	BM	BM.18_3	15.1186829325768	FALSE
YMR139W_Y199	YMR139W	RIM11	Y199	Y	199	ST	ST.54_3	14.6172409945097	FALSE
YMR139W_Y199	YMR139W	RIM11	Y199	Y	199	OA	OA.105_1	13.9143984106141	FALSE
YMR139W_Y199	YMR139W	RIM11	Y199	Y	199	ET	ET.8_2	13.6262374736735	FALSE
YMR139W_Y199	YMR139W	RIM11	Y199	Y	199	CO	CO.21_2	12.084184244067	FALSE
YMR139W_Y199	YMR139W	RIM11	Y199	Y	199	PBS	PBS.33_2	14.8777173353045	FALSE
YMR139W_Y199	YMR139W	RIM11	Y199	Y	199	DM	DM.45_2	14.6904365551849	FALSE
YMR139W_Y199	YMR139W	RIM11	Y199	Y	199	HS37	HS37.56_2	14.4183959463325	FALSE
YMR139W_Y199	YMR139W	RIM11	Y199	Y	199	C3	C3.67_2	14.6599872215521	FALSE
YMR139W_Y199	YMR139W	RIM11	Y199	Y	199	MS	MS.11_2	14.8899695848119	FALSE
YMR139W_Y199	YMR139W	RIM11	Y199	Y	199	AA	AA.24_2	14.0037230672006	FALSE
YMR139W_Y199	YMR139W	RIM11	Y199	Y	199	DP	DP.36_2	15.2938956666793	FALSE
YMR139W_Y199	YMR139W	RIM11	Y199	Y	199	CP	CP.47_2	14.7439315474365	FALSE
YMR139W_Y199	YMR139W	RIM11	Y199	Y	199	NO	NO.59_2	14.3701428230195	FALSE
YMR139W_Y199	YMR139W	RIM11	Y199	Y	199	AY	AY.70_2	14.4009712720207	FALSE
YMR139W_Y199	YMR139W	RIM11	Y199	Y	199	UT	UT.3_2	14.4197744366766	FALSE
YMR139W_Y199	YMR139W	RIM11	Y199	Y	199	FE	FE.15_2	13.5118832950127	FALSE
YMR139W_Y199	YMR139W	RIM11	Y199	Y	199	HS42	HS42.28_2	15.2204741542022	FALSE
YMR139W_Y199	YMR139W	RIM11	Y199	Y	199	NN	NN.40_2	15.1074114094281	FALSE
YMR139W_Y199	YMR139W	RIM11	Y199	Y	199	PQ	PQ.51_2	15.4203289148853	FALSE
YMR139W_Y199	YMR139W	RIM11	Y199	Y	199	FP	FP.74_2	16.1451951031122	FALSE
YMR139W_Y199	YMR139W	RIM11	Y199	Y	199	H21	H21.7_2	13.8271382967025	FALSE
YMR139W_Y199	YMR139W	RIM11	Y199	Y	199	ZN	ZN.20_2	14.8164602350525	FALSE
YMR139W_Y199	YMR139W	RIM11	Y199	Y	199	UTF	UTF.32_2	14.6178919088389	FALSE
YMR139W_Y199	YMR139W	RIM11	Y199	Y	199	RF	RF.44_2	15.3762236088245	FALSE
YMR139W_Y199	YMR139W	RIM11	Y199	Y	199	FZ	FZ.55_2	15.8911695018699	FALSE
YMR139W_Y199	YMR139W	RIM11	Y199	Y	199	BY	BY.78_2	15.9537711560406	FALSE
YMR139W_Y199	YMR139W	RIM11	Y199	Y	199	ZC	ZC.94_1	15.137995916296	FALSE
YMR139W_Y199	YMR139W	RIM11	Y199	Y	199	HS48	HS48.106_1	13.6189585194355	FALSE
YMR139W_Y199	YMR139W	RIM11	Y199	Y	199	SD	SD.9_2	14.5877727911656	FALSE
YMR139W_Y199	YMR139W	RIM11	Y199	Y	199	CF	CF.22_2	14.2248355836106	FALSE
YMR139W_Y199	YMR139W	RIM11	Y199	Y	199	NG	NG.34_2	13.52327391972	FALSE
YMR139W_Y199	YMR139W	RIM11	Y199	Y	199	NO2	NO2.57_2	14.7889031044798	FALSE
YMR139W_Y199	YMR139W	RIM11	Y199	Y	199	OY	OY.68_2	15.0519392914624	FALSE
YMR139W_Y199	YMR139W	RIM11	Y199	Y	199	UT	UT.109_1	12.4563476113936	FALSE
YMR139W_Y199	YMR139W	RIM11	Y199	Y	199	MT	MT.12_2	14.9320669331998	FALSE
YMR139W_Y199	YMR139W	RIM11	Y199	Y	199	CX	CX.25_2	13.9790777031028	FALSE
YMR139W_Y199	YMR139W	RIM11	Y199	Y	199	CW	CW.37_2	14.6306563603351	FALSE
YMR139W_Y199	YMR139W	RIM11	Y199	Y	199	EC	EC.48_2	14.2632528291573	FALSE
YMR139W_Y199	YMR139W	RIM11	Y199	Y	199	CS23	CS23.60_2	14.0785043059973	FALSE
YMR139W_Y199	YMR139W	RIM11	Y199	Y	199	LA	LA.71_2	15.782509019518	FALSE
YMR139W_Y199	YMR139W	RIM11	Y199	Y	199	KC	KC.2_2	15.6147481668602	FALSE
YMR139W_Y199	YMR139W	RIM11	Y199	Y	199	BU	BU.14_2	14.2992339546456	FALSE
YMR139W_Y199	YMR139W	RIM11	Y199	Y	199	YP	YP.27_2	11.3296880596424	FALSE
YMR139W_Y199	YMR139W	RIM11	Y199	Y	199	TA	TA.50_2	13.9303449423708	FALSE
YMR139W_Y199	YMR139W	RIM11	Y199	Y	199	SP	SP.62_2	12.5753824189675	FALSE
YMR139W_Y199	YMR139W	RIM11	Y199	Y	199	DY	DY.73_2	13.362803131320801	FALSE
YMR139W_Y199	YMR139W	RIM11	Y199	Y	199	CA	CA.4_2	12.8189853612675	FALSE
YMR139W_Y199	YMR139W	RIM11	Y199	Y	199	TU	TU.16_2	14.228638260336	FALSE
YMR139W_Y199	YMR139W	RIM11	Y199	Y	199	AF	AF.29_2	14.9800150008478	FALSE
YMR139W_Y199	YMR139W	RIM11	Y199	Y	199	AB	AB.52_2	11.85976430165	FALSE
YMR139W_Y199	YMR139W	RIM11	Y199	Y	199	DC	DC.63_2	14.7965398525994	FALSE
YMR139W_Y199	YMR139W	RIM11	Y199	Y	199	CY	CY.75_2	14.6753008917094	FALSE
YMR139W_Y199	YMR139W	RIM11	Y199	Y	199	EB	EB.95_1	12.9699309693867	FALSE
YMR139W_Y199	YMR139W	RIM11	Y199	Y	199	UT	UT.3_7	13.3261572813907	FALSE
YMR139W_Y199	YMR139W	RIM11	Y199	Y	199	H2O1	H2O1.10_2	13.0513894071477	FALSE
YMR139W_Y199	YMR139W	RIM11	Y199	Y	199	HU	HU.23_2	15.9658105995247	FALSE
YMR139W_Y199	YMR139W	RIM11	Y199	Y	199	LG	LG.35_2	13.2683733354417	FALSE
YMR139W_Y199	YMR139W	RIM11	Y199	Y	199	LP	LP.58_2	14.6256249855095	FALSE
YMR139W_Y199	YMR139W	RIM11	Y199	Y	199	NC	NC.1_2	14.1966012636839	FALSE
YMR139W_Y199	YMR139W	RIM11	Y199	Y	199	P8	P8.13_2	15.300496341529	FALSE
YMR139W_Y199	YMR139W	RIM11	Y199	Y	199	RP	RP.26_2	13.7486984842792	FALSE
YMR139W_Y199	YMR139W	RIM11	Y199	Y	199	EA	EA.38_2	15.2861359010205	FALSE
YMR139W_Y199	YMR139W	RIM11	Y199	Y	199	RN	RN.49_2	14.2056561930907	FALSE
YMR139W_Y199	YMR139W	RIM11	Y199	Y	199	AF2	AF2.61_2	14.4048938324848	FALSE
YMR139W_Y199	YMR139W	RIM11	Y199	Y	199	CM	CM.72_2	14.4565061742286	FALSE
YMR139W_Y199	YMR139W	RIM11	Y199	Y	199	SO	SO.5_2	13.3241324288261	FALSE
YMR139W_Y199	YMR139W	RIM11	Y199	Y	199	BM	BM.18_2	14.081048744848	FALSE
YMR139W_Y199	YMR139W	RIM11	Y199	Y	199	CG	CG.42_2	13.3748560909019	FALSE
YMR139W_Y199	YMR139W	RIM11	Y199	Y	199	MY	MY.53_2	14.7610337599694	FALSE
YMR139W_Y199	YMR139W	RIM11	Y199	Y	199	CI	CI.76_2	15.4465883333894	FALSE
YMR139W_Y199	YMR139W	RIM11	Y199	Y	199	DT	DT.6_2	14.3667451137315	FALSE
YMR139W_Y199	YMR139W	RIM11	Y199	Y	199	MN	MN.19_2	13.8395906924447	FALSE
YMR139W_Y199	YMR139W	RIM11	Y199	Y	199	CS18	CS18.30_2	15.0496504243527	FALSE
YMR139W_Y199	YMR139W	RIM11	Y199	Y	199	GL	GL.43_2	14.7316416702756	FALSE
YMR139W_Y199	YMR139W	RIM11	Y199	Y	199	ST	ST.54_2	14.9330792781921	FALSE
YMR139W_Y199	YMR139W	RIM11	Y199	Y	199	VY	VY.77_2	13.2220872295057	FALSE
YMR139W_Y199	YMR139W	RIM11	Y199	Y	199	C7	C7.65_4	9.4747528607304	TRUE
YMR139W_Y199	YMR139W	RIM11	Y199	Y	199	CI	CI.76_4	16.5430414749647	FALSE
YMR139W_Y199	YMR139W	RIM11	Y199	Y	199	WT	WT.88_4	14.3834545569408	TRUE
YMR139W_Y199	YMR139W	RIM11	Y199	Y	199	MD	MD.98_4	13.0604321531181	TRUE
YMR139W_Y199	YMR139W	RIM11	Y199	Y	199	KC	KC.2_5	14.8899716040168	FALSE
YMR139W_Y199	YMR139W	RIM11	Y199	Y	199	BU	BU.14_5	15.4938771613039	FALSE
YMR139W_Y199	YMR139W	RIM11	Y199	Y	199	CX	CX.25_5	14.2432291266334	TRUE
YMR139W_Y199	YMR139W	RIM11	Y199	Y	199	NO2	NO2.57_4	16.5160626998114	FALSE
YMR139W_Y199	YMR139W	RIM11	Y199	Y	199	DG	DG.80_4	16.4277715700197	FALSE
YMR139W_Y199	YMR139W	RIM11	Y199	Y	199	FY	FY.91_4	15.1059419591809	FALSE
YMR139W_Y199	YMR139W	RIM11	Y199	Y	199	I7	I7.102_4	8.71075477266683	TRUE
YMR139W_Y199	YMR139W	RIM11	Y199	Y	199	DT	DT.6_5	15.1703121548492	FALSE
YMR139W_Y199	YMR139W	RIM11	Y199	Y	199	MN	MN.19_5	10.0289056679612	TRUE
YMR139W_Y199	YMR139W	RIM11	Y199	Y	199	AF	AF.29_5	14.9614747493393	TRUE
YMR139W_Y199	YMR139W	RIM11	Y199	Y	199	TA	TA.50_4	15.1414312316736	TRUE
YMR139W_Y199	YMR139W	RIM11	Y199	Y	199	DY	DY.73_4	14.1160606521924	TRUE
YMR139W_Y199	YMR139W	RIM11	Y199	Y	199	NR	NR.85_4	14.8237129018089	FALSE
YMR139W_Y199	YMR139W	RIM11	Y199	Y	199	EB	EB.95_4	16.1191657753524	FALSE
YMR139W_Y199	YMR139W	RIM11	Y199	Y	199	UT	UT.108_4	14.1968864312187	TRUE
YMR139W_Y199	YMR139W	RIM11	Y199	Y	199	MS	MS.11_5	10.1447507082631	TRUE
YMR139W_Y199	YMR139W	RIM11	Y199	Y	199	HU	HU.23_5	10.9369880783526	TRUE
YMR139W_Y199	YMR139W	RIM11	Y199	Y	199	PQ	PQ.51_4	10.5468491681846	TRUE
YMR139W_Y199	YMR139W	RIM11	Y199	Y	199	DC	DC.63_4	15.192234681036	FALSE
YMR139W_Y199	YMR139W	RIM11	Y199	Y	199	FP	FP.74_4	14.9246344702786	FALSE
YMR139W_Y199	YMR139W	RIM11	Y199	Y	199	BZ	BZ.86_4	12.5513021875013	TRUE
YMR139W_Y199	YMR139W	RIM11	Y199	Y	199	UT	UT.109_4	10.818658721263	TRUE
YMR139W_Y199	YMR139W	RIM11	Y199	Y	199	MT	MT.12_5	12.0049582196023	TRUE
YMR139W_Y199	YMR139W	RIM11	Y199	Y	199	EC	EC.48_4	11.9353348257441	TRUE
YMR139W_Y199	YMR139W	RIM11	Y199	Y	199	CS23	CS23.60_4	15.5411628785201	FALSE
YMR139W_Y199	YMR139W	RIM11	Y199	Y	199	LA	LA.71_4	17.3589073805323	FALSE
YMR139W_Y199	YMR139W	RIM11	Y199	Y	199	SA	SA.83_4	14.9779004525657	FALSE
YMR139W_Y199	YMR139W	RIM11	Y199	Y	199	OA	OA.105_4	16.1430775458989	FALSE
YMR139W_Y199	YMR139W	RIM11	Y199	Y	199	SD	SD.9_5	14.3566003185089	TRUE
YMR139W_Y199	YMR139W	RIM11	Y199	Y	199	CO	CO.21_5	13.4423116155275	TRUE
YMR139W_Y199	YMR139W	RIM11	Y199	Y	199	AB	AB.52_4	12.551079613399	TRUE
YMR139W_Y199	YMR139W	RIM11	Y199	Y	199	C8	C8.64_4	10.4492790652555	TRUE
YMR139W_Y199	YMR139W	RIM11	Y199	Y	199	DI	DI.97_4	9.86743387725	TRUE
YMR139W_Y199	YMR139W	RIM11	Y199	Y	199	NC	NC.1_5	12.6042956104495	TRUE
YMR139W_Y199	YMR139W	RIM11	Y199	Y	199	P8	P8.13_5	10.194099029739	TRUE
YMR139W_Y199	YMR139W	RIM11	Y199	Y	199	AA	AA.24_5	9.45964389872779	TRUE
YMR139W_Y199	YMR139W	RIM11	Y199	Y	199	HS37	HS37.56_4	13.5368732257822	TRUE
YMR139W_Y199	YMR139W	RIM11	Y199	Y	199	OY	OY.68_4	15.708343219231	FALSE
YMR139W_Y199	YMR139W	RIM11	Y199	Y	199	HU2	HU2.79_4	16.0034071373619	FALSE
YMR139W_Y199	YMR139W	RIM11	Y199	Y	199	FA	FA.90_4	13.6010432134026	TRUE
YMR139W_Y199	YMR139W	RIM11	Y199	Y	199	I5	I5.101_4	14.2008841012334	TRUE
YMR139W_Y199	YMR139W	RIM11	Y199	Y	199	SO	SO.5_5	13.75094642551	TRUE
YMR139W_Y199	YMR139W	RIM11	Y199	Y	199	BM	BM.18_5	14.9646326493993	TRUE
YMR139W_Y199	YMR139W	RIM11	Y199	Y	199	HS42	HS42.28_5	12.9078889129425	TRUE
YMR139W_Y199	YMR139W	RIM11	Y199	Y	199	NO	NO.59_4	14.9969088273681	TRUE
YMR139W_Y199	YMR139W	RIM11	Y199	Y	199	AY	AY.70_4	16.382794032333	FALSE
YMR139W_Y199	YMR139W	RIM11	Y199	Y	199	SH	SH.82_4	10.7928526338361	TRUE
YMR139W_Y199	YMR139W	RIM11	Y199	Y	199	CZ	CZ.93_4	17.5715724163858	FALSE
YMR139W_Y199	YMR139W	RIM11	Y199	Y	199	YC	YC.104_4	15.0233410858193	TRUE
YMR139W_Y199	YMR139W	RIM11	Y199	Y	199	ET	ET.8_5	16.118895762457502	FALSE
YMR139W_Y199	YMR139W	RIM11	Y199	Y	199	ZN	ZN.20_5	17.9219311086165	FALSE
YMR139W_Y199	YMR139W	RIM11	Y199	Y	199	UTF	UTF.32_5	11.3977315981452	TRUE
YMR139W_Y199	YMR139W	RIM11	Y199	Y	199	CM	CM.72_4	14.5966362377823	TRUE
YMR139W_Y199	YMR139W	RIM11	Y199	Y	199	AZ	AZ.84_4	15.6152779183952	TRUE
YMR139W_Y199	YMR139W	RIM11	Y199	Y	199	ZC	ZC.94_4	14.7262499636736	TRUE
YMR139W_Y199	YMR139W	RIM11	Y199	Y	199	HS48	HS48.106_4	15.1272697559586	TRUE
YMR139W_Y199	YMR139W	RIM11	Y199	Y	199	H2O1	H2O1.10_5	14.5484116924679	FALSE
YMR139W_Y199	YMR139W	RIM11	Y199	Y	199	CF	CF.22_5	13.5026537252358	FALSE
YMR139W_Y199	YMR139W	RIM11	Y199	Y	199	ST	ST.54_4	11.4837976653049	TRUE
YMR139W_Y199	YMR139W	RIM11	Y199	Y	199	C5	C5.66_4	12.6414109560458	TRUE
YMR139W_Y199	YMR139W	RIM11	Y199	Y	199	VY	VY.77_4	13.5041474833402	FALSE
YMR139W_Y199	YMR139W	RIM11	Y199	Y	199	AN	AN.89_4	16.0071133797218	FALSE
YMR139W_Y199	YMR139W	RIM11	Y199	Y	199	UT	UT.3_5	15.4056499413945	FALSE
YMR139W_Y199	YMR139W	RIM11	Y199	Y	199	FE	FE.15_5	12.8465453419078	TRUE
YMR139W_Y199	YMR139W	RIM11	Y199	Y	199	RP	RP.26_5	10.9404637241873	TRUE
YMR139W_Y199	YMR139W	RIM11	Y199	Y	199	FZ	FZ.55_4	13.0437150395016	TRUE
YMR139W_Y199	YMR139W	RIM11	Y199	Y	199	C3	C3.67_4	15.6292932406546	FALSE
YMR139W_Y199	YMR139W	RIM11	Y199	Y	199	BY	BY.78_4	15.4892898673344	TRUE
YMR139W_Y199	YMR139W	RIM11	Y199	Y	199	UT	UT.31_4	12.3508846928903	TRUE
YMR139W_Y199	YMR139W	RIM11	Y199	Y	199	I3	I3.100_4	14.6427757472963	TRUE
YMR139W_Y199	YMR139W	RIM11	Y199	Y	199	CA	CA.4_5	12.506326651912	TRUE
YMR139W_Y199	YMR139W	RIM11	Y199	Y	199	TU	TU.16_5	11.1304986084213	TRUE
YMR139W_Y199	YMR139W	RIM11	Y199	Y	199	YP	YP.27_5	13.5156921596518	TRUE
YMR139W_Y199	YMR139W	RIM11	Y199	Y	199	LP	LP.58_4	17.9953821133442	FALSE
YMR139W_Y199	YMR139W	RIM11	Y199	Y	199	SZ	SZ.81_4	17.6930842526912	FALSE
YMR139W_Y199	YMR139W	RIM11	Y199	Y	199	CV	CV.92_4	17.966900489024	FALSE
YMR139W_Y199	YMR139W	RIM11	Y199	Y	199	H21	H21.7_5	14.8963081069499	TRUE
YMR139W_Y199	YMR139W	RIM11	Y199	Y	199	CS18	CS18.30_5	10.1484085227217	TRUE
YMR139W_Y199	YMR139W	RIM11	Y199	Y	199	PBS	PBS.33_5	15.3057300149656	FALSE
YMR139W_Y199	YMR139W	RIM11	Y199	Y	199	C3	C3.67_5	12.870162305039	TRUE
YMR139W_Y199	YMR139W	RIM11	Y199	Y	199	HU2	HU2.79_5	16.242916824242	FALSE
YMR139W_Y199	YMR139W	RIM11	Y199	Y	199	FA	FA.90_5	14.8344882507351	TRUE
YMR139W_Y199	YMR139W	RIM11	Y199	Y	199	NO	NO.59_5	16.1004628221127	FALSE
YMR139W_Y199	YMR139W	RIM11	Y199	Y	199	LA	LA.71_5	11.9817090589779	TRUE
YMR139W_Y199	YMR139W	RIM11	Y199	Y	199	SA	SA.83_5	16.2923942504233	FALSE
YMR139W_Y199	YMR139W	RIM11	Y199	Y	199	ZC	ZC.94_5	10.6305692391078	TRUE
YMR139W_Y199	YMR139W	RIM11	Y199	Y	199	CS23	CS23.60_5	15.9305217239833	FALSE
YMR139W_Y199	YMR139W	RIM11	Y199	Y	199	CM	CM.72_5	16.2091754577651	FALSE
YMR139W_Y199	YMR139W	RIM11	Y199	Y	199	AZ	AZ.84_5	15.7731085908066	FALSE
YMR139W_Y199	YMR139W	RIM11	Y199	Y	199	EB	EB.95_5	12.880918579542	TRUE
YMR139W_Y199	YMR139W	RIM11	Y199	Y	199	SD	SD.9_6	14.4742828584075	FALSE
YMR139W_Y199	YMR139W	RIM11	Y199	Y	199	GL	GL.43_5	16.048770066173	FALSE
YMR139W_Y199	YMR139W	RIM11	Y199	Y	199	FZ	FZ.55_5	16.0658809044302	FALSE
YMR139W_Y199	YMR139W	RIM11	Y199	Y	199	C5	C5.66_5	12.8133310750963	TRUE
YMR139W_Y199	YMR139W	RIM11	Y199	Y	199	BY	BY.78_5	15.3954455390247	FALSE
YMR139W_Y199	YMR139W	RIM11	Y199	Y	199	UT	UT.31_5	13.7277541335415	FALSE
YMR139W_Y199	YMR139W	RIM11	Y199	Y	199	I3	I3.100_5	12.4838637549525	TRUE
YMR139W_Y199	YMR139W	RIM11	Y199	Y	199	UT	UT.3_6	14.954284518151301	FALSE
YMR139W_Y199	YMR139W	RIM11	Y199	Y	199	FE	FE.15_6	13.6861969106952	FALSE
YMR139W_Y199	YMR139W	RIM11	Y199	Y	199	CN	CN.41_5	16.6889906119369	FALSE
YMR139W_Y199	YMR139W	RIM11	Y199	Y	199	MY	MY.53_5	15.989162640336	FALSE
YMR139W_Y199	YMR139W	RIM11	Y199	Y	199	C8	C8.64_5	7.17382107693644	TRUE
YMR139W_Y199	YMR139W	RIM11	Y199	Y	199	CI	CI.76_5	16.6944565919386	FALSE
YMR139W_Y199	YMR139W	RIM11	Y199	Y	199	WT	WT.88_5	15.6234609016836	FALSE
YMR139W_Y199	YMR139W	RIM11	Y199	Y	199	KA	KA.99_5	12.0928608181941	FALSE
YMR139W_Y199	YMR139W	RIM11	Y199	Y	199	NC	NC.1_6	15.5617907384575	FALSE
YMR139W_Y199	YMR139W	RIM11	Y199	Y	199	P8	P8.13_6	13.7384464852158	FALSE
YMR139W_Y199	YMR139W	RIM11	Y199	Y	199	OY	OY.68_5	12.2094936136155	TRUE
YMR139W_Y199	YMR139W	RIM11	Y199	Y	199	DG	DG.80_5	16.8083521456228	FALSE
YMR139W_Y199	YMR139W	RIM11	Y199	Y	199	FY	FY.91_5	13.6993247409903	FALSE
YMR139W_Y199	YMR139W	RIM11	Y199	Y	199	I7	I7.102_5	6.11945636113635	TRUE
YMR139W_Y199	YMR139W	RIM11	Y199	Y	199	SO	SO.5_6	9.84321953004239	TRUE
YMR139W_Y199	YMR139W	RIM11	Y199	Y	199	EA	EA.38_5	16.5743828406047	FALSE
YMR139W_Y199	YMR139W	RIM11	Y199	Y	199	TA	TA.50_5	15.7247462171342	FALSE
YMR139W_Y199	YMR139W	RIM11	Y199	Y	199	AF2	AF2.61_5	15.2145276571613	FALSE
YMR139W_Y199	YMR139W	RIM11	Y199	Y	199	DY	DY.73_5	12.0534885315205	TRUE
YMR139W_Y199	YMR139W	RIM11	Y199	Y	199	NR	NR.85_5	13.0929938342806	FALSE
YMR139W_Y199	YMR139W	RIM11	Y199	Y	199	HS48	HS48.106_5	13.3769850161087	TRUE
YMR139W_Y199	YMR139W	RIM11	Y199	Y	199	H2O1	H2O1.10_6	13.549228431554	TRUE
YMR139W_Y199	YMR139W	RIM11	Y199	Y	199	CP	CP.47_5	13.5825228837192	FALSE
YMR139W_Y199	YMR139W	RIM11	Y199	Y	199	LP	LP.58_5	16.119427884443	FALSE
YMR139W_Y199	YMR139W	RIM11	Y199	Y	199	AY	AY.70_5	16.3534243258919	FALSE
YMR139W_Y199	YMR139W	RIM11	Y199	Y	199	SH	SH.82_5	12.3597008734508	TRUE
YMR139W_Y199	YMR139W	RIM11	Y199	Y	199	CZ	CZ.93_5	16.3105088248162	FALSE
YMR139W_Y199	YMR139W	RIM11	Y199	Y	199	H21	H21.7_6	13.1694848691612	TRUE
YMR139W_Y199	YMR139W	RIM11	Y199	Y	199	LG	LG.35_5	13.9950309872023	FALSE
YMR139W_Y199	YMR139W	RIM11	Y199	Y	199	NY	NY.46_5	12.9872710664384	TRUE
YMR139W_Y199	YMR139W	RIM11	Y199	Y	199	NO2	NO2.57_5	16.0238053415701	FALSE
YMR139W_Y199	YMR139W	RIM11	Y199	Y	199	SZ	SZ.81_5	15.3594139482687	FALSE
YMR139W_Y199	YMR139W	RIM11	Y199	Y	199	I8	I8.103_5	9.36445442815586	TRUE
YMR139W_Y199	YMR139W	RIM11	Y199	Y	199	PQ	PQ.51_5	14.2645037036639	FALSE
YMR139W_Y199	YMR139W	RIM11	Y199	Y	199	SP	SP.62_5	15.1087158870468	FALSE
YMR139W_Y199	YMR139W	RIM11	Y199	Y	199	FP	FP.74_5	15.0409555765192	FALSE
YMR139W_Y199	YMR139W	RIM11	Y199	Y	199	BZ	BZ.86_5	14.7980334743507	FALSE
YMR139W_Y199	YMR139W	RIM11	Y199	Y	199	UT	UT.108_5	9.98438201194857	TRUE
YMR139W_Y199	YMR139W	RIM11	Y199	Y	199	MS	MS.11_6	12.499938110055	TRUE
YMR139W_Y199	YMR139W	RIM11	Y199	Y	199	NN	NN.40_5	16.0354785365375	FALSE
YMR139W_Y199	YMR139W	RIM11	Y199	Y	199	AB	AB.52_5	11.2353238267209	TRUE
YMR139W_Y199	YMR139W	RIM11	Y199	Y	199	DC	DC.63_5	15.2457609197111	FALSE
YMR139W_Y199	YMR139W	RIM11	Y199	Y	199	CY	CY.75_5	13.5164202945584	FALSE
YMR139W_Y199	YMR139W	RIM11	Y199	Y	199	VC	VC.87_5	15.4211243031612	FALSE
YMR139W_Y199	YMR139W	RIM11	Y199	Y	199	MD	MD.98_5	12.184335462245	TRUE
YMR139W_Y199	YMR139W	RIM11	Y199	Y	199	UT	UT.109_5	14.0360244717613	FALSE
YMR139W_Y199	YMR139W	RIM11	Y199	Y	199	MT	MT.12_6	8.51097106268605	TRUE
YMR139W_Y199	YMR139W	RIM11	Y199	Y	199	CG	CG.42_5	15.6615007508404	FALSE
YMR139W_Y199	YMR139W	RIM11	Y199	Y	199	ST	ST.54_5	14.7555723221072	FALSE
YMR139W_Y199	YMR139W	RIM11	Y199	Y	199	C7	C7.65_5	11.7323016679491	TRUE
YMR139W_Y199	YMR139W	RIM11	Y199	Y	199	VY	VY.77_5	13.1228281324118	FALSE
YMR139W_Y199	YMR139W	RIM11	Y199	Y	199	AN	AN.89_5	15.1013445511773	FALSE
YMR139W_Y199	YMR139W	RIM11	Y199	Y	199	KC	KC.2_6	15.8954549819738	FALSE
YMR139W_Y199	YMR139W	RIM11	Y199	Y	199	BU	BU.14_6	15.024122517807	FALSE
YMR139W_Y199	YMR139W	RIM11	Y199	Y	199	CF	CF.22_6	13.226855779646	FALSE
YMR139W_Y199	YMR139W	RIM11	Y199	Y	199	NG	NG.34_6	15.089061700867	FALSE
YMR139W_Y199	YMR139W	RIM11	Y199	Y	199	NY	NY.46_6	15.388066485683	FALSE
YMR139W_Y199	YMR139W	RIM11	Y199	Y	199	NO2	NO2.57_6	16.102204163877	FALSE
YMR139W_Y199	YMR139W	RIM11	Y199	Y	199	DG	DG.80_6	14.4457257611155	FALSE
YMR139W_Y199	YMR139W	RIM11	Y199	Y	199	FA	FA.90_6	14.900740951345	FALSE
YMR139W_Y199	YMR139W	RIM11	Y199	Y	199	I7	I7.102_6	5.05787063566455	FALSE
YMR139W_Y199	YMR139W	RIM11	Y199	Y	199	YP	YP.27_6	10.7656335341051	FALSE
YMR139W_Y199	YMR139W	RIM11	Y199	Y	199	SP	SP.62_6	13.1372375163562	FALSE
YMR139W_Y199	YMR139W	RIM11	Y199	Y	199	FP	FP.74_6	14.0543383573915	FALSE
YMR139W_Y199	YMR139W	RIM11	Y199	Y	199	NR	NR.85_6	15.6243394500226	FALSE
YMR139W_Y199	YMR139W	RIM11	Y199	Y	199	EB	EB.95_6	15.5107637067516	FALSE
YMR139W_Y199	YMR139W	RIM11	Y199	Y	199	UT	UT.108_6	12.2422193851952	FALSE
YMR139W_Y199	YMR139W	RIM11	Y199	Y	199	HS42	HS42.28_6	15.1367190404147	FALSE
YMR139W_Y199	YMR139W	RIM11	Y199	Y	199	NN	NN.40_6	16.0891676280882	FALSE
YMR139W_Y199	YMR139W	RIM11	Y199	Y	199	PQ	PQ.51_6	15.245296345457	FALSE
YMR139W_Y199	YMR139W	RIM11	Y199	Y	199	DC	DC.63_6	15.5517285729744	FALSE
YMR139W_Y199	YMR139W	RIM11	Y199	Y	199	CY	CY.75_6	14.5294228009111	FALSE
YMR139W_Y199	YMR139W	RIM11	Y199	Y	199	RP	RP.26_6	11.8023658724851	FALSE
YMR139W_Y199	YMR139W	RIM11	Y199	Y	199	EA	EA.38_6	14.9339075851352	FALSE
YMR139W_Y199	YMR139W	RIM11	Y199	Y	199	TA	TA.50_6	15.2266744567483	FALSE
YMR139W_Y199	YMR139W	RIM11	Y199	Y	199	DY	DY.73_6	14.0378805670804	FALSE
YMR139W_Y199	YMR139W	RIM11	Y199	Y	199	AZ	AZ.84_6	15.1359631775879	FALSE
YMR139W_Y199	YMR139W	RIM11	Y199	Y	199	ZC	ZC.94_6	16.3654007819798	FALSE
YMR139W_Y199	YMR139W	RIM11	Y199	Y	199	HU	HU.23_6	12.2428204338034	FALSE
YMR139W_Y199	YMR139W	RIM11	Y199	Y	199	LG	LG.35_6	13.6809121743662	FALSE
YMR139W_Y199	YMR139W	RIM11	Y199	Y	199	CP	CP.47_6	14.4081735211164	FALSE
YMR139W_Y199	YMR139W	RIM11	Y199	Y	199	LP	LP.58_6	16.2880277435826	FALSE
YMR139W_Y199	YMR139W	RIM11	Y199	Y	199	AY	AY.70_6	14.6729067784123	FALSE
YMR139W_Y199	YMR139W	RIM11	Y199	Y	199	FY	FY.91_6	14.978031296387	FALSE
YMR139W_Y199	YMR139W	RIM11	Y199	Y	199	I8	I8.103_6	9.75068963623976	FALSE
YMR139W_Y199	YMR139W	RIM11	Y199	Y	199	TU	TU.16_6	13.9556212695496	FALSE
YMR139W_Y199	YMR139W	RIM11	Y199	Y	199	AF	AF.29_6	13.9643470070619	FALSE
YMR139W_Y199	YMR139W	RIM11	Y199	Y	199	CN	CN.41_6	13.1118543377358	FALSE
YMR139W_Y199	YMR139W	RIM11	Y199	Y	199	AB	AB.52_6	12.8435437059315	FALSE
YMR139W_Y199	YMR139W	RIM11	Y199	Y	199	C8	C8.64_6	10.8661592209917	FALSE
YMR139W_Y199	YMR139W	RIM11	Y199	Y	199	BZ	BZ.86_6	16.1128076989542	FALSE
YMR139W_Y199	YMR139W	RIM11	Y199	Y	199	DI	DI.97_6	13.5008868480656	FALSE
YMR139W_Y199	YMR139W	RIM11	Y199	Y	199	MN	MN.19_6	13.5975946202593	FALSE
YMR139W_Y199	YMR139W	RIM11	Y199	Y	199	UTF	UTF.32_6	14.8672153869939	FALSE
YMR139W_Y199	YMR139W	RIM11	Y199	Y	199	GL	GL.43_6	15.0261515626514	FALSE
YMR139W_Y199	YMR139W	RIM11	Y199	Y	199	ST	ST.54_6	15.7373534413391	FALSE
YMR139W_Y199	YMR139W	RIM11	Y199	Y	199	C5	C5.66_6	12.4870731685123	FALSE
YMR139W_Y199	YMR139W	RIM11	Y199	Y	199	BY	BY.78_6	14.4608105301655	FALSE
YMR139W_Y199	YMR139W	RIM11	Y199	Y	199	WT	WT.88_6	14.5668515547437	FALSE
YMR139W_Y199	YMR139W	RIM11	Y199	Y	199	KA	KA.99_6	5.95862571136372	TRUE
YMR139W_Y199	YMR139W	RIM11	Y199	Y	199	CW	CW.37_6	15.0919995240654	FALSE
YMR139W_Y199	YMR139W	RIM11	Y199	Y	199	RN	RN.49_6	14.9687905956039	FALSE
YMR139W_Y199	YMR139W	RIM11	Y199	Y	199	CS23	CS23.60_6	14.5662228352373	FALSE
YMR139W_Y199	YMR139W	RIM11	Y199	Y	199	CM	CM.72_6	14.8407701301067	FALSE
YMR139W_Y199	YMR139W	RIM11	Y199	Y	199	SA	SA.83_6	15.7351610835975	FALSE
YMR139W_Y199	YMR139W	RIM11	Y199	Y	199	CS18	CS18.30_6	14.5657049267424	FALSE
YMR139W_Y199	YMR139W	RIM11	Y199	Y	199	CG	CG.42_6	15.5119486404318	FALSE
YMR139W_Y199	YMR139W	RIM11	Y199	Y	199	MY	MY.53_6	16.429706533516	FALSE
YMR139W_Y199	YMR139W	RIM11	Y199	Y	199	C7	C7.65_6	11.3292659253446	FALSE
YMR139W_Y199	YMR139W	RIM11	Y199	Y	199	VY	VY.77_6	15.6909517242993	FALSE
YMR139W_Y199	YMR139W	RIM11	Y199	Y	199	VC	VC.87_6	15.4458538099174	FALSE
YMR139W_Y199	YMR139W	RIM11	Y199	Y	199	MD	MD.98_6	8.93689500347418	FALSE
YMR139W_Y199	YMR139W	RIM11	Y199	Y	199	ZN	ZN.20_6	15.4362544733151	FALSE
YMR139W_Y199	YMR139W	RIM11	Y199	Y	199	RF	RF.44_6	15.8049835988647	FALSE
YMR139W_Y199	YMR139W	RIM11	Y199	Y	199	FZ	FZ.55_6	16.5740524119593	FALSE
YMR139W_Y199	YMR139W	RIM11	Y199	Y	199	C3	C3.67_6	16.2755057505241	FALSE
YMR139W_Y199	YMR139W	RIM11	Y199	Y	199	AN	AN.89_6	15.7312735047743	FALSE
YMR139W_Y199	YMR139W	RIM11	Y199	Y	199	I3	I3.100_6	11.4333618066235	FALSE
YMR139W_Y199	YMR139W	RIM11	Y199	Y	199	CO	CO.21_6	12.324119471576	FALSE
YMR139W_Y199	YMR139W	RIM11	Y199	Y	199	PBS	PBS.33_6	16.3750031937687	FALSE
YMR139W_Y199	YMR139W	RIM11	Y199	Y	199	DM	DM.45_6	15.2279352740148	FALSE
YMR139W_Y199	YMR139W	RIM11	Y199	Y	199	HS37	HS37.56_6	15.40784965799	FALSE
YMR139W_Y199	YMR139W	RIM11	Y199	Y	199	OY	OY.68_6	15.6949850633567	FALSE
YMR139W_Y199	YMR139W	RIM11	Y199	Y	199	HU2	HU2.79_6	15.2605754496226	FALSE
YMR139W_Y199	YMR139W	RIM11	Y199	Y	199	UT	UT.31_6	14.8013728210015	FALSE
YMR139W_Y199	YMR139W	RIM11	Y199	Y	199	I5	I5.101_6	9.0827639732355	FALSE
YMR139W_Y199	YMR139W	RIM11	Y199	Y	199	AA	AA.24_6	13.121624197376	FALSE
YMR139W_Y199	YMR139W	RIM11	Y199	Y	199	DP	DP.36_6	16.6201868826847	FALSE
YMR139W_Y199	YMR139W	RIM11	Y199	Y	199	NO	NO.59_6	16.0570162317513	FALSE
YMR139W_Y199	YMR139W	RIM11	Y199	Y	199	LA	LA.71_6	16.3487212057376	FALSE
YMR139W_Y199	YMR139W	RIM11	Y199	Y	199	SH	SH.82_6	7.96067878159763	FALSE
YMR139W_Y199	YMR139W	RIM11	Y199	Y	199	CV	CV.92_6	15.3762600843112	FALSE
YMR139W_Y199	YMR139W	RIM11	Y199	Y	199	YC	YC.104_6	12.4865327300368	FALSE
YMR139W_Y199	YMR139W	RIM11	Y199	Y	199	DG	DG.80_3	15.3028712015803	FALSE
YMR139W_Y199	YMR139W	RIM11	Y199	Y	199	FY	FY.91_3	15.7672545932026	FALSE
YMR139W_Y199	YMR139W	RIM11	Y199	Y	199	I8	I8.103_3	15.1478571420168	FALSE
YMR139W_Y199	YMR139W	RIM11	Y199	Y	199	H21	H21.7_4	15.1259383517804	FALSE
YMR139W_Y199	YMR139W	RIM11	Y199	Y	199	BM	BM.18_4	13.9249520410681	FALSE
YMR139W_Y199	YMR139W	RIM11	Y199	Y	199	CS18	CS18.30_4	12.3179140958747	FALSE
YMR139W_Y199	YMR139W	RIM11	Y199	Y	199	GL	GL.43_4	12.6595431625779	FALSE
YMR139W_Y199	YMR139W	RIM11	Y199	Y	199	CM	CM.72_3	15.0440154729479	FALSE
YMR139W_Y199	YMR139W	RIM11	Y199	Y	199	SA	SA.83_3	16.0491174380171	FALSE
YMR139W_Y199	YMR139W	RIM11	Y199	Y	199	ZC	ZC.94_3	15.7605162605015	FALSE
YMR139W_Y199	YMR139W	RIM11	Y199	Y	199	HS48	HS48.106_3	15.7070163887442	FALSE
YMR139W_Y199	YMR139W	RIM11	Y199	Y	199	CO	CO.21_4	12.3926643836813	FALSE
YMR139W_Y199	YMR139W	RIM11	Y199	Y	199	NG	NG.34_4	14.0754210502764	FALSE
YMR139W_Y199	YMR139W	RIM11	Y199	Y	199	NY	NY.46_4	13.0655215185399	FALSE
YMR139W_Y199	YMR139W	RIM11	Y199	Y	199	DY	DY.73_3	12.0801731235916	FALSE
YMR139W_Y199	YMR139W	RIM11	Y199	Y	199	AZ	AZ.84_3	15.0347959415456	FALSE
YMR139W_Y199	YMR139W	RIM11	Y199	Y	199	EB	EB.95_3	15.2082486475249	FALSE
YMR139W_Y199	YMR139W	RIM11	Y199	Y	199	UT	UT.108_3	15.6199262151038	FALSE
YMR139W_Y199	YMR139W	RIM11	Y199	Y	199	H2O1	H2O1.10_4	12.9139788127993	FALSE
YMR139W_Y199	YMR139W	RIM11	Y199	Y	199	CF	CF.22_4	12.3587784516121	FALSE
YMR139W_Y199	YMR139W	RIM11	Y199	Y	199	LG	LG.35_4	12.8719523958553	FALSE
YMR139W_Y199	YMR139W	RIM11	Y199	Y	199	CP	CP.47_4	14.2780937450701	FALSE
YMR139W_Y199	YMR139W	RIM11	Y199	Y	199	C3	C3.67_3	16.3113723819365	FALSE
YMR139W_Y199	YMR139W	RIM11	Y199	Y	199	BY	BY.78_3	15.4763638256359	FALSE
YMR139W_Y199	YMR139W	RIM11	Y199	Y	199	UT	UT.31_3	15.7496832362103	FALSE
YMR139W_Y199	YMR139W	RIM11	Y199	Y	199	I5	I5.101_3	12.4162259350727	FALSE
YMR139W_Y199	YMR139W	RIM11	Y199	Y	199	SO	SO.5_4	14.8545465664905	FALSE
YMR139W_Y199	YMR139W	RIM11	Y199	Y	199	FE	FE.15_4	13.7427940000043	FALSE
YMR139W_Y199	YMR139W	RIM11	Y199	Y	199	HS42	HS42.28_4	14.8849015234774	FALSE
YMR139W_Y199	YMR139W	RIM11	Y199	Y	199	CN	CN.41_4	13.2270806936652	FALSE
YMR139W_Y199	YMR139W	RIM11	Y199	Y	199	LA	LA.71_3	16.0907708093199	FALSE
YMR139W_Y199	YMR139W	RIM11	Y199	Y	199	SH	SH.82_3	13.9725989781605	FALSE
YMR139W_Y199	YMR139W	RIM11	Y199	Y	199	CZ	CZ.93_3	16.1068078714931	FALSE
YMR139W_Y199	YMR139W	RIM11	Y199	Y	199	OA	OA.105_3	17.7575787119947	FALSE
YMR139W_Y199	YMR139W	RIM11	Y199	Y	199	SD	SD.9_4	15.9330502609187	FALSE
YMR139W_Y199	YMR139W	RIM11	Y199	Y	199	ZN	ZN.20_4	15.0677833024543	FALSE
YMR139W_Y199	YMR139W	RIM11	Y199	Y	199	PBS	PBS.33_4	16.3132559844832	FALSE
YMR139W_Y199	YMR139W	RIM11	Y199	Y	199	DM	DM.45_4	13.6845088838096	FALSE
YMR139W_Y199	YMR139W	RIM11	Y199	Y	199	DC	DC.63_3	11.8440485494907	FALSE
YMR139W_Y199	YMR139W	RIM11	Y199	Y	199	FP	FP.74_3	12.0040321436604	FALSE
YMR139W_Y199	YMR139W	RIM11	Y199	Y	199	NR	NR.85_3	13.1686812893922	FALSE
YMR139W_Y199	YMR139W	RIM11	Y199	Y	199	UT	UT.109_3	13.1330473748483	FALSE
YMR139W_Y199	YMR139W	RIM11	Y199	Y	199	MS	MS.11_4	12.3021908033432	FALSE
YMR139W_Y199	YMR139W	RIM11	Y199	Y	199	HU	HU.23_4	12.3489229565696	FALSE
YMR139W_Y199	YMR139W	RIM11	Y199	Y	199	DP	DP.36_4	12.6555502218687	FALSE
YMR139W_Y199	YMR139W	RIM11	Y199	Y	199	CI	CI.76_3	15.4220895277072	FALSE
YMR139W_Y199	YMR139W	RIM11	Y199	Y	199	WT	WT.88_3	14.3619804953485	FALSE
YMR139W_Y199	YMR139W	RIM11	Y199	Y	199	KA	KA.99_3	11.2999969542484	FALSE
YMR139W_Y199	YMR139W	RIM11	Y199	Y	199	UT	UT.3_4	14.9291575061527	FALSE
YMR139W_Y199	YMR139W	RIM11	Y199	Y	199	RP	RP.26_4	12.4339999527434	FALSE
YMR139W_Y199	YMR139W	RIM11	Y199	Y	199	C8	C8.64_3	6.31710622977718	TRUE
YMR139W_Y199	YMR139W	RIM11	Y199	Y	199	BZ	BZ.86_3	14.2885053575448	FALSE
YMR139W_Y199	YMR139W	RIM11	Y199	Y	199	DI	DI.97_3	9.10234367554079	FALSE
YMR139W_Y199	YMR139W	RIM11	Y199	Y	199	NC	NC.1_4	13.8387768967941	FALSE
YMR139W_Y199	YMR139W	RIM11	Y199	Y	199	MT	MT.12_4	13.3791809354604	FALSE
YMR139W_Y199	YMR139W	RIM11	Y199	Y	199	AA	AA.24_4	12.4371922247077	FALSE
YMR139W_Y199	YMR139W	RIM11	Y199	Y	199	CW	CW.37_4	13.37240930523	FALSE
YMR139W_Y199	YMR139W	RIM11	Y199	Y	199	C7	C7.65_3	9.22485027325895	FALSE
YMR139W_Y199	YMR139W	RIM11	Y199	Y	199	CY	CY.75_3	15.5553208565956	FALSE
YMR139W_Y199	YMR139W	RIM11	Y199	Y	199	VC	VC.87_3	13.9504111348282	FALSE
YMR139W_Y199	YMR139W	RIM11	Y199	Y	199	MD	MD.98_3	8.5767885435916	FALSE
YMR139W_Y199	YMR139W	RIM11	Y199	Y	199	KC	KC.2_4	14.3937968284783	FALSE
YMR139W_Y199	YMR139W	RIM11	Y199	Y	199	P8	P8.13_4	12.9217729850817	FALSE
YMR139W_Y199	YMR139W	RIM11	Y199	Y	199	CX	CX.25_4	11.8130357234633	FALSE
YMR139W_Y199	YMR139W	RIM11	Y199	Y	199	EA	EA.38_4	14.1248120924803	FALSE
YMR139W_Y199	YMR139W	RIM11	Y199	Y	199	OY	OY.68_3	16.9995049211054	FALSE
YMR139W_Y199	YMR139W	RIM11	Y199	Y	199	HU2	HU2.79_3	16.1844802927598	FALSE
YMR139W_Y199	YMR139W	RIM11	Y199	Y	199	FA	FA.90_3	16.519341753811	FALSE
YMR139W_Y199	YMR139W	RIM11	Y199	Y	199	I7	I7.102_3	13.3895513181659	FALSE
YMR139W_Y199	YMR139W	RIM11	Y199	Y	199	DT	DT.6_4	14.9360684722333	FALSE
YMR139W_Y199	YMR139W	RIM11	Y199	Y	199	TU	TU.16_4	14.762190047843	FALSE
YMR139W_Y199	YMR139W	RIM11	Y199	Y	199	AF	AF.29_4	13.8766381927871	FALSE
YMR139W_Y199	YMR139W	RIM11	Y199	Y	199	CG	CG.42_4	13.5824860834181	FALSE
YMR139W_Y199	YMR139W	RIM11	Y199	Y	199	AY	AY.70_3	16.3652078546031	FALSE
YMR139W_Y199	YMR139W	RIM11	Y199	Y	199	SZ	SZ.81_3	17.3573111724769	FALSE
YMR139W_Y199	YMR139W	RIM11	Y199	Y	199	CV	CV.92_3	15.4784100088877	FALSE
YMR139W_Y199	YMR139W	RIM11	Y199	Y	199	YC	YC.104_3	15.7029707800198	FALSE
YMR139W_Y199	YMR139W	RIM11	Y199	Y	199	ET	ET.8_4	14.6646295667814	FALSE
YMR139W_Y199	YMR139W	RIM11	Y199	Y	199	MN	MN.19_4	13.840360431396	FALSE
YMR139W_Y199	YMR139W	RIM11	Y199	Y	199	UTF	UTF.32_4	14.7561275917492	FALSE
YMR139W_Y199	YMR139W	RIM11	Y199	Y	199	RF	RF.44_4	14.051128070486	FALSE
YMR139W_Y199	YMR139W	RIM11	Y199	Y	199	UT	UT.3_1	15.0778566937546	TRUE
YMR139W_Y199	YMR139W	RIM11	Y199	Y	199	FE	FE.15_1	13.5815263254333	TRUE
YMR139W_Y199	YMR139W	RIM11	Y199	Y	199	YP	YP.27_1	15.1493392796295	TRUE
YMR139W_Y199	YMR139W	RIM11	Y199	Y	199	PQ	PQ.51_1	13.8179603012985	TRUE
YMR139W_Y199	YMR139W	RIM11	Y199	Y	199	DC	DC.63_1	15.0443471620783	FALSE
YMR139W_Y199	YMR139W	RIM11	Y199	Y	199	FP	FP.74_1	14.4683055601123	TRUE
YMR139W_Y199	YMR139W	RIM11	Y199	Y	199	BZ	BZ.86_1	9.88666618502274	TRUE
YMR139W_Y199	YMR139W	RIM11	Y199	Y	199	SD	SD.9_1	13.8277637633522	TRUE
YMR139W_Y199	YMR139W	RIM11	Y199	Y	199	CO	CO.21_1	15.5609099887771	FALSE
YMR139W_Y199	YMR139W	RIM11	Y199	Y	199	NG	NG.34_1	15.8465956644972	FALSE
YMR139W_Y199	YMR139W	RIM11	Y199	Y	199	DM	DM.45_1	13.8110189827549	FALSE
YMR139W_Y199	YMR139W	RIM11	Y199	Y	199	NO2	NO2.57_1	15.8254563395662	FALSE
YMR139W_Y199	YMR139W	RIM11	Y199	Y	199	OY	OY.68_1	16.4286788577418	FALSE
YMR139W_Y199	YMR139W	RIM11	Y199	Y	199	DG	DG.80_1	14.9727138854454	FALSE
YMR139W_Y199	YMR139W	RIM11	Y199	Y	199	FY	FY.91_1	10.8218350371505	TRUE
YMR139W_Y199	YMR139W	RIM11	Y199	Y	199	DT	DT.6_1	15.1498690417806	FALSE
YMR139W_Y199	YMR139W	RIM11	Y199	Y	199	BM	BM.18_1	14.9614403536438	FALSE
YMR139W_Y199	YMR139W	RIM11	Y199	Y	199	CS18	CS18.30_1	14.6739233600845	FALSE
YMR139W_Y199	YMR139W	RIM11	Y199	Y	199	CG	CG.42_1	14.3748759968787	FALSE
YMR139W_Y199	YMR139W	RIM11	Y199	Y	199	ST	ST.54_1	15.3911808048465	FALSE
YMR139W_Y199	YMR139W	RIM11	Y199	Y	199	VY	VY.77_1	14.3951431229346	TRUE
YMR139W_Y199	YMR139W	RIM11	Y199	Y	199	AN	AN.89_1	12.7704787330665	TRUE
YMR139W_Y199	YMR139W	RIM11	Y199	Y	199	MT	MT.12_1	10.511468764758	TRUE
YMR139W_Y199	YMR139W	RIM11	Y199	Y	199	AA	AA.24_1	12.6582170196594	TRUE
YMR139W_Y199	YMR139W	RIM11	Y199	Y	199	CW	CW.37_1	12.2405916703697	TRUE
YMR139W_Y199	YMR139W	RIM11	Y199	Y	199	EC	EC.48_1	11.4558162812793	TRUE
YMR139W_Y199	YMR139W	RIM11	Y199	Y	199	CS23	CS23.60_1	14.46457222454	FALSE
YMR139W_Y199	YMR139W	RIM11	Y199	Y	199	LA	LA.71_1	15.9650326589613	FALSE
YMR139W_Y199	YMR139W	RIM11	Y199	Y	199	SA	SA.83_1	16.2698015973484	FALSE
YMR139W_Y199	YMR139W	RIM11	Y199	Y	199	CZ	CZ.93_1	16.9759984378578	FALSE
YMR139W_Y199	YMR139W	RIM11	Y199	Y	199	NC	NC.1_1	9.56532973005721	TRUE
YMR139W_Y199	YMR139W	RIM11	Y199	Y	199	P8	P8.13_1	14.624203378058	TRUE
YMR139W_Y199	YMR139W	RIM11	Y199	Y	199	CX	CX.25_1	12.9898652406021	TRUE
YMR139W_Y199	YMR139W	RIM11	Y199	Y	199	RN	RN.49_1	11.746222906478	TRUE
YMR139W_Y199	YMR139W	RIM11	Y199	Y	199	AF2	AF2.61_1	15.4558828806615	TRUE
YMR139W_Y199	YMR139W	RIM11	Y199	Y	199	CM	CM.72_1	12.0128731286386	TRUE
YMR139W_Y199	YMR139W	RIM11	Y199	Y	199	AZ	AZ.84_1	13.6454827369757	TRUE
YMR139W_Y199	YMR139W	RIM11	Y199	Y	199	SO	SO.5_1	11.7413014899094	TRUE
YMR139W_Y199	YMR139W	RIM11	Y199	Y	199	AF	AF.29_1	15.4628189714712	FALSE
YMR139W_Y199	YMR139W	RIM11	Y199	Y	199	CN	CN.41_1	15.1721141889548	TRUE
YMR139W_Y199	YMR139W	RIM11	Y199	Y	199	MY	MY.53_1	12.6144707442106	TRUE
YMR139W_Y199	YMR139W	RIM11	Y199	Y	199	C7	C7.65_1	13.4283242317144	TRUE
YMR139W_Y199	YMR139W	RIM11	Y199	Y	199	CI	CI.76_1	15.3424823882491	FALSE
YMR139W_Y199	YMR139W	RIM11	Y199	Y	199	WT	WT.88_1	15.1472607631548	TRUE
YMR139W_Y199	YMR139W	RIM11	Y199	Y	199	H2O1	H2O1.10_1	15.43002734423	TRUE
YMR139W_Y199	YMR139W	RIM11	Y199	Y	199	CF	CF.22_1	13.8404546604632	TRUE
YMR139W_Y199	YMR139W	RIM11	Y199	Y	199	LG	LG.35_1	15.4779916051633	TRUE
YMR139W_Y199	YMR139W	RIM11	Y199	Y	199	NY	NY.46_1	15.2167277670019	TRUE
YMR139W_Y199	YMR139W	RIM11	Y199	Y	199	LP	LP.58_1	17.6315644425061	FALSE
YMR139W_Y199	YMR139W	RIM11	Y199	Y	199	SZ	SZ.81_1	15.6041593952565	FALSE
YMR139W_Y199	YMR139W	RIM11	Y199	Y	199	MS	MS.11_1	13.6374701599599	TRUE
YMR139W_Y199	YMR139W	RIM11	Y199	Y	199	HU	HU.23_1	11.2943595521589	TRUE
YMR139W_Y199	YMR139W	RIM11	Y199	Y	199	DP	DP.36_1	15.941727938777	FALSE
YMR139W_Y199	YMR139W	RIM11	Y199	Y	199	CP	CP.47_1	12.8857790217925	TRUE
YMR139W_Y199	YMR139W	RIM11	Y199	Y	199	NO	NO.59_1	14.1836800779005	TRUE
YMR139W_Y199	YMR139W	RIM11	Y199	Y	199	AY	AY.70_1	15.3457527845438	FALSE
YMR139W_Y199	YMR139W	RIM11	Y199	Y	199	SH	SH.82_1	14.6665525981468	TRUE
YMR139W_Y199	YMR139W	RIM11	Y199	Y	199	CV	CV.92_1	17.644591802644	FALSE
YMR139W_Y199	YMR139W	RIM11	Y199	Y	199	KC	KC.2_1	11.8927282837004	FALSE
YMR139W_Y199	YMR139W	RIM11	Y199	Y	199	BU	BU.14_1	15.0313955626939	TRUE
YMR139W_Y199	YMR139W	RIM11	Y199	Y	199	RP	RP.26_1	14.3327054185517	TRUE
YMR139W_Y199	YMR139W	RIM11	Y199	Y	199	EA	EA.38_1	14.0122500437286	FALSE
YMR139W_Y199	YMR139W	RIM11	Y199	Y	199	TA	TA.50_1	14.7629426974739	TRUE
YMR139W_Y199	YMR139W	RIM11	Y199	Y	199	SP	SP.62_1	10.449135083615	TRUE
YMR139W_Y199	YMR139W	RIM11	Y199	Y	199	DY	DY.73_1	13.3153179385934	TRUE
YMR139W_Y199	YMR139W	RIM11	Y199	Y	199	NR	NR.85_1	13.340527218792	TRUE
YMR139W_Y199	YMR139W	RIM11	Y199	Y	199	CA	CA.4_1	14.8961014003896	TRUE
YMR139W_Y199	YMR139W	RIM11	Y199	Y	199	TU	TU.16_1	15.0802156065306	TRUE
YMR139W_Y199	YMR139W	RIM11	Y199	Y	199	HS42	HS42.28_1	14.2669186582508	TRUE
YMR139W_Y199	YMR139W	RIM11	Y199	Y	199	NN	NN.40_1	13.7074104346346	FALSE
YMR139W_Y199	YMR139W	RIM11	Y199	Y	199	AB	AB.52_1	15.2565708229125	TRUE
YMR139W_Y199	YMR139W	RIM11	Y199	Y	199	C8	C8.64_1	8.48600513997232	TRUE
YMR139W_Y199	YMR139W	RIM11	Y199	Y	199	CY	CY.75_1	15.2677027431009	TRUE
YMR139W_Y199	YMR139W	RIM11	Y199	Y	199	VC	VC.87_1	14.2202432728675	TRUE
YMR139W_Y199	YMR139W	RIM11	Y199	Y	199	H21	H21.7_1	15.0116857568877	FALSE
YMR139W_Y199	YMR139W	RIM11	Y199	Y	199	MN	MN.19_1	15.7121846979355	FALSE
YMR139W_Y199	YMR139W	RIM11	Y199	Y	199	UTF	UTF.32_1	14.2819718166936	FALSE
YMR139W_Y199	YMR139W	RIM11	Y199	Y	199	GL	GL.43_1	10.3036475579201	TRUE
YMR139W_Y199	YMR139W	RIM11	Y199	Y	199	FZ	FZ.55_1	15.8508170663836	FALSE
YMR139W_Y199	YMR139W	RIM11	Y199	Y	199	C5	C5.66_1	14.5682780061774	TRUE
YMR139W_Y199	YMR139W	RIM11	Y199	Y	199	BY	BY.78_1	15.1202359615412	TRUE
YMR139W_Y199	YMR139W	RIM11	Y199	Y	199	UT	UT.31_1	12.4364207429316	TRUE
YMR139W_Y199	YMR139W	RIM11	Y199	Y	199	ET	ET.8_1	16.6456244232578	FALSE
YMR139W_Y199	YMR139W	RIM11	Y199	Y	199	ZN	ZN.20_1	15.3430140419448	FALSE
YMR139W_Y199	YMR139W	RIM11	Y199	Y	199	PBS	PBS.33_1	15.3812557864137	FALSE
YMR139W_Y199	YMR139W	RIM11	Y199	Y	199	RF	RF.44_1	12.4720871196146	TRUE
YMR139W_Y199	YMR139W	RIM11	Y199	Y	199	HS37	HS37.56_1	14.3365577090827	TRUE
YMR139W_Y199	YMR139W	RIM11	Y199	Y	199	C3	C3.67_1	17.0805505878685	FALSE
YMR139W_Y199	YMR139W	RIM11	Y199	Y	199	HU2	HU2.79_1	15.9791994152529	FALSE
YMR139W_Y199	YMR139W	RIM11	Y199	Y	199	FA	FA.90_1	13.6015782954547	FALSE
YMR139W_S8	YMR139W	RIM11	S8	S	8	FA	FA.90_2	17.6553977647233	FALSE
YMR139W_S8	YMR139W	RIM11	S8	S	8	I5	I5.101_2	5.16497378590622	TRUE
YMR139W_S8	YMR139W	RIM11	S8	S	8	CA	CA.4_3	13.251899664892001	FALSE
YMR139W_S8	YMR139W	RIM11	S8	S	8	BU	BU.14_3	16.0449377752022	FALSE
YMR139W_S8	YMR139W	RIM11	S8	S	8	NN	NN.40_3	17.0944118111106	FALSE
YMR139W_S8	YMR139W	RIM11	S8	S	8	PQ	PQ.51_3	16.9251696703578	FALSE
YMR139W_S8	YMR139W	RIM11	S8	S	8	DG	DG.80_2	17.4196387209082	FALSE
YMR139W_S8	YMR139W	RIM11	S8	S	8	FY	FY.91_2	17.1492384711895	FALSE
YMR139W_S8	YMR139W	RIM11	S8	S	8	I7	I7.102_2	7.53476216119434	TRUE
YMR139W_S8	YMR139W	RIM11	S8	S	8	SO	SO.5_3	16.8582023475061	FALSE
YMR139W_S8	YMR139W	RIM11	S8	S	8	FE	FE.15_3	16.8881248339287	FALSE
YMR139W_S8	YMR139W	RIM11	S8	S	8	HS42	HS42.28_3	17.0154718680946	FALSE
YMR139W_S8	YMR139W	RIM11	S8	S	8	CN	CN.41_3	17.1752885481505	FALSE
YMR139W_S8	YMR139W	RIM11	S8	S	8	AB	AB.52_3	15.9718534827181	FALSE
YMR139W_S8	YMR139W	RIM11	S8	S	8	SZ	SZ.81_2	17.7309092150286	FALSE
YMR139W_S8	YMR139W	RIM11	S8	S	8	DT	DT.6_3	15.2514918670571	FALSE
YMR139W_S8	YMR139W	RIM11	S8	S	8	TU	TU.16_3	16.6698540303455	FALSE
YMR139W_S8	YMR139W	RIM11	S8	S	8	AF	AF.29_3	15.4267512251082	FALSE
YMR139W_S8	YMR139W	RIM11	S8	S	8	CG	CG.42_3	15.9191593346267	FALSE
YMR139W_S8	YMR139W	RIM11	S8	S	8	CV	CV.92_2	17.3755852375923	FALSE
YMR139W_S8	YMR139W	RIM11	S8	S	8	H21	H21.7_3	17.2038073524311	FALSE
YMR139W_S8	YMR139W	RIM11	S8	S	8	CS18	CS18.30_3	15.8332394562448	FALSE
YMR139W_S8	YMR139W	RIM11	S8	S	8	CZ	CZ.93_2	17.3048784689223	FALSE
YMR139W_S8	YMR139W	RIM11	S8	S	8	OA	OA.105_2	16.2380729042143	FALSE
YMR139W_S8	YMR139W	RIM11	S8	S	8	MN	MN.19_3	16.1001880375875	FALSE
YMR139W_S8	YMR139W	RIM11	S8	S	8	UTF	UTF.32_3	15.3935153156791	FALSE
YMR139W_S8	YMR139W	RIM11	S8	S	8	RF	RF.44_3	18.0579189905882	FALSE
YMR139W_S8	YMR139W	RIM11	S8	S	8	AZ	AZ.84_2	17.0021489906861	FALSE
YMR139W_S8	YMR139W	RIM11	S8	S	8	ZC	ZC.94_2	16.425368997451	FALSE
YMR139W_S8	YMR139W	RIM11	S8	S	8	HS48	HS48.106_2	16.0072442963255	FALSE
YMR139W_S8	YMR139W	RIM11	S8	S	8	ZN	ZN.20_3	16.6282608408017	FALSE
YMR139W_S8	YMR139W	RIM11	S8	S	8	PBS	PBS.33_3	16.5046424716669	FALSE
YMR139W_S8	YMR139W	RIM11	S8	S	8	NR	NR.85_2	16.6739902691413	FALSE
YMR139W_S8	YMR139W	RIM11	S8	S	8	EB	EB.95_2	16.6479957720621	FALSE
YMR139W_S8	YMR139W	RIM11	S8	S	8	SD	SD.9_3	15.9307302446211	FALSE
YMR139W_S8	YMR139W	RIM11	S8	S	8	CO	CO.21_3	12.8511300690687	FALSE
YMR139W_S8	YMR139W	RIM11	S8	S	8	NG	NG.34_3	15.0740876444525	FALSE
YMR139W_S8	YMR139W	RIM11	S8	S	8	DM	DM.45_3	16.7444260639906	FALSE
YMR139W_S8	YMR139W	RIM11	S8	S	8	NO2	NO2.57_3	14.9057315057422	FALSE
YMR139W_S8	YMR139W	RIM11	S8	S	8	BZ	BZ.86_2	15.02490390533	FALSE
YMR139W_S8	YMR139W	RIM11	S8	S	8	UT	UT.108_2	13.050057978034	FALSE
YMR139W_S8	YMR139W	RIM11	S8	S	8	H2O1	H2O1.10_3	16.0434774513602	FALSE
YMR139W_S8	YMR139W	RIM11	S8	S	8	CF	CF.22_3	14.1017845032538	FALSE
YMR139W_S8	YMR139W	RIM11	S8	S	8	LG	LG.35_3	15.8351303802798	FALSE
YMR139W_S8	YMR139W	RIM11	S8	S	8	NY	NY.46_3	15.1915654258539	FALSE
YMR139W_S8	YMR139W	RIM11	S8	S	8	LP	LP.58_3	15.4851928113552	FALSE
YMR139W_S8	YMR139W	RIM11	S8	S	8	VC	VC.87_2	16.3005076159829	FALSE
YMR139W_S8	YMR139W	RIM11	S8	S	8	DI	DI.97_2	9.47530884550665	FALSE
YMR139W_S8	YMR139W	RIM11	S8	S	8	UT	UT.109_2	15.1663229988999	FALSE
YMR139W_S8	YMR139W	RIM11	S8	S	8	MS	MS.11_3	16.8573056160316	FALSE
YMR139W_S8	YMR139W	RIM11	S8	S	8	DP	DP.36_3	17.5557277174216	FALSE
YMR139W_S8	YMR139W	RIM11	S8	S	8	CP	CP.47_3	16.2389974764206	FALSE
YMR139W_S8	YMR139W	RIM11	S8	S	8	NO	NO.59_3	16.927358605376	FALSE
YMR139W_S8	YMR139W	RIM11	S8	S	8	WT	WT.88_2	16.9078566895031	FALSE
YMR139W_S8	YMR139W	RIM11	S8	S	8	MD	MD.98_2	8.98107438746897	TRUE
YMR139W_S8	YMR139W	RIM11	S8	S	8	NC	NC.1_3	16.6921403668926	FALSE
YMR139W_S8	YMR139W	RIM11	S8	S	8	MT	MT.12_3	15.4633341166772	FALSE
YMR139W_S8	YMR139W	RIM11	S8	S	8	AA	AA.24_3	16.6379506173118	FALSE
YMR139W_S8	YMR139W	RIM11	S8	S	8	CW	CW.37_3	17.5825215985165	FALSE
YMR139W_S8	YMR139W	RIM11	S8	S	8	EC	EC.48_3	16.3136772951315	FALSE
YMR139W_S8	YMR139W	RIM11	S8	S	8	CS23	CS23.60_3	15.6434616970334	FALSE
YMR139W_S8	YMR139W	RIM11	S8	S	8	AN	AN.89_2	16.2514252357045	FALSE
YMR139W_S8	YMR139W	RIM11	S8	S	8	KA	KA.99_2	11.2941698607135	FALSE
YMR139W_S8	YMR139W	RIM11	S8	S	8	KC	KC.2_3	16.3695788135128	FALSE
YMR139W_S8	YMR139W	RIM11	S8	S	8	P8	P8.13_3	16.103448594036202	FALSE
YMR139W_S8	YMR139W	RIM11	S8	S	8	CX	CX.25_3	14.2088605614939	FALSE
YMR139W_S8	YMR139W	RIM11	S8	S	8	EA	EA.38_3	16.2853017113867	FALSE
YMR139W_S8	YMR139W	RIM11	S8	S	8	RN	RN.49_3	16.6490465836223	FALSE
YMR139W_S8	YMR139W	RIM11	S8	S	8	AF2	AF2.61_3	16.6786796176355	FALSE
YMR139W_S8	YMR139W	RIM11	S8	S	8	UT	UT.31_2	15.0390276586772	FALSE
YMR139W_S8	YMR139W	RIM11	S8	S	8	I3	I3.100_2	11.8586223406162	FALSE
YMR139W_S8	YMR139W	RIM11	S8	S	8	UT	UT.3_3	14.9295388480107	FALSE
YMR139W_S8	YMR139W	RIM11	S8	S	8	RP	RP.26_3	12.6844038517512	FALSE
YMR139W_S8	YMR139W	RIM11	S8	S	8	TA	TA.50_3	15.1708269320991	FALSE
YMR139W_S8	YMR139W	RIM11	S8	S	8	SP	SP.62_3	9.16126724987026	TRUE
YMR139W_S8	YMR139W	RIM11	S8	S	8	YC	YC.104_2	16.8799701959749	FALSE
YMR139W_S8	YMR139W	RIM11	S8	S	8	BM	BM.18_3	17.1890988832197	FALSE
YMR139W_S8	YMR139W	RIM11	S8	S	8	ST	ST.54_3	17.5382120831135	FALSE
YMR139W_S8	YMR139W	RIM11	S8	S	8	OA	OA.105_1	15.8518708099767	FALSE
YMR139W_S8	YMR139W	RIM11	S8	S	8	ET	ET.8_2	15.719030496314	FALSE
YMR139W_S8	YMR139W	RIM11	S8	S	8	CO	CO.21_2	15.6172972749514	FALSE
YMR139W_S8	YMR139W	RIM11	S8	S	8	PBS	PBS.33_2	16.8175202099575	FALSE
YMR139W_S8	YMR139W	RIM11	S8	S	8	DM	DM.45_2	15.9938192070615	FALSE
YMR139W_S8	YMR139W	RIM11	S8	S	8	HS37	HS37.56_2	15.4631674889921	FALSE
YMR139W_S8	YMR139W	RIM11	S8	S	8	C3	C3.67_2	16.621735828601	FALSE
YMR139W_S8	YMR139W	RIM11	S8	S	8	MS	MS.11_2	16.5027413818053	FALSE
YMR139W_S8	YMR139W	RIM11	S8	S	8	AA	AA.24_2	15.8397531239718	FALSE
YMR139W_S8	YMR139W	RIM11	S8	S	8	DP	DP.36_2	16.6337527501195	FALSE
YMR139W_S8	YMR139W	RIM11	S8	S	8	CP	CP.47_2	15.8828405449883	FALSE
YMR139W_S8	YMR139W	RIM11	S8	S	8	NO	NO.59_2	16.4732845407097	FALSE
YMR139W_S8	YMR139W	RIM11	S8	S	8	AY	AY.70_2	15.9904424830642	FALSE
YMR139W_S8	YMR139W	RIM11	S8	S	8	UT	UT.3_2	16.6211367546988	FALSE
YMR139W_S8	YMR139W	RIM11	S8	S	8	FE	FE.15_2	17.0603740637875	FALSE
YMR139W_S8	YMR139W	RIM11	S8	S	8	HS42	HS42.28_2	17.3036881784589	FALSE
YMR139W_S8	YMR139W	RIM11	S8	S	8	NN	NN.40_2	16.2830067278476	FALSE
YMR139W_S8	YMR139W	RIM11	S8	S	8	PQ	PQ.51_2	16.2475946344224	FALSE
YMR139W_S8	YMR139W	RIM11	S8	S	8	FP	FP.74_2	16.5212646827401	FALSE
YMR139W_S8	YMR139W	RIM11	S8	S	8	H21	H21.7_2	15.8976620909436	FALSE
YMR139W_S8	YMR139W	RIM11	S8	S	8	ZN	ZN.20_2	15.909371528288	FALSE
YMR139W_S8	YMR139W	RIM11	S8	S	8	UTF	UTF.32_2	16.3536056743444	FALSE
YMR139W_S8	YMR139W	RIM11	S8	S	8	RF	RF.44_2	15.9016158501061	FALSE
YMR139W_S8	YMR139W	RIM11	S8	S	8	FZ	FZ.55_2	16.2090694626823	FALSE
YMR139W_S8	YMR139W	RIM11	S8	S	8	BY	BY.78_2	16.5189405489754	FALSE
YMR139W_S8	YMR139W	RIM11	S8	S	8	ZC	ZC.94_1	15.8923201490124	FALSE
YMR139W_S8	YMR139W	RIM11	S8	S	8	HS48	HS48.106_1	15.1238287434411	FALSE
YMR139W_S8	YMR139W	RIM11	S8	S	8	SD	SD.9_2	16.1565429549794	FALSE
YMR139W_S8	YMR139W	RIM11	S8	S	8	CF	CF.22_2	16.1161766112922	FALSE
YMR139W_S8	YMR139W	RIM11	S8	S	8	NG	NG.34_2	16.365666872419	FALSE
YMR139W_S8	YMR139W	RIM11	S8	S	8	NO2	NO2.57_2	14.7324621051425	FALSE
YMR139W_S8	YMR139W	RIM11	S8	S	8	OY	OY.68_2	16.2141353362549	FALSE
YMR139W_S8	YMR139W	RIM11	S8	S	8	UT	UT.109_1	14.9863008541558	FALSE
YMR139W_S8	YMR139W	RIM11	S8	S	8	MT	MT.12_2	16.0194546237025	FALSE
YMR139W_S8	YMR139W	RIM11	S8	S	8	CX	CX.25_2	15.8811568833458	FALSE
YMR139W_S8	YMR139W	RIM11	S8	S	8	CW	CW.37_2	15.50916729712	FALSE
YMR139W_S8	YMR139W	RIM11	S8	S	8	EC	EC.48_2	15.5962442323819	FALSE
YMR139W_S8	YMR139W	RIM11	S8	S	8	CS23	CS23.60_2	15.4468933513871	FALSE
YMR139W_S8	YMR139W	RIM11	S8	S	8	LA	LA.71_2	16.3419334981004	FALSE
YMR139W_S8	YMR139W	RIM11	S8	S	8	KC	KC.2_2	15.7769311992841	FALSE
YMR139W_S8	YMR139W	RIM11	S8	S	8	BU	BU.14_2	15.3401369844033	FALSE
YMR139W_S8	YMR139W	RIM11	S8	S	8	YP	YP.27_2	15.8938158504443	FALSE
YMR139W_S8	YMR139W	RIM11	S8	S	8	TA	TA.50_2	15.1595449381774	FALSE
YMR139W_S8	YMR139W	RIM11	S8	S	8	SP	SP.62_2	9.22241865862902	FALSE
YMR139W_S8	YMR139W	RIM11	S8	S	8	DY	DY.73_2	15.8500683405045	FALSE
YMR139W_S8	YMR139W	RIM11	S8	S	8	CA	CA.4_2	14.3033258984442	FALSE
YMR139W_S8	YMR139W	RIM11	S8	S	8	TU	TU.16_2	15.273564698332	FALSE
YMR139W_S8	YMR139W	RIM11	S8	S	8	AF	AF.29_2	15.4625375887086	FALSE
YMR139W_S8	YMR139W	RIM11	S8	S	8	AB	AB.52_2	14.3633323651482	FALSE
YMR139W_S8	YMR139W	RIM11	S8	S	8	DC	DC.63_2	14.9192230980268	FALSE
YMR139W_S8	YMR139W	RIM11	S8	S	8	CY	CY.75_2	14.7209703241461	FALSE
YMR139W_S8	YMR139W	RIM11	S8	S	8	EB	EB.95_1	15.6761016914023	FALSE
YMR139W_S8	YMR139W	RIM11	S8	S	8	UT	UT.3_7	14.9770775473932	FALSE
YMR139W_S8	YMR139W	RIM11	S8	S	8	H2O1	H2O1.10_2	15.7775648604991	FALSE
YMR139W_S8	YMR139W	RIM11	S8	S	8	HU	HU.23_2	17.1724407178861	FALSE
YMR139W_S8	YMR139W	RIM11	S8	S	8	LG	LG.35_2	15.7470933940334	FALSE
YMR139W_S8	YMR139W	RIM11	S8	S	8	LP	LP.58_2	15.9438910830159	FALSE
YMR139W_S8	YMR139W	RIM11	S8	S	8	NC	NC.1_2	16.1933954095366	FALSE
YMR139W_S8	YMR139W	RIM11	S8	S	8	P8	P8.13_2	16.537321901301	FALSE
YMR139W_S8	YMR139W	RIM11	S8	S	8	RP	RP.26_2	16.6079229194156	FALSE
YMR139W_S8	YMR139W	RIM11	S8	S	8	EA	EA.38_2	15.676687083884	FALSE
YMR139W_S8	YMR139W	RIM11	S8	S	8	RN	RN.49_2	16.2023202138835	FALSE
YMR139W_S8	YMR139W	RIM11	S8	S	8	AF2	AF2.61_2	16.3752531159529	FALSE
YMR139W_S8	YMR139W	RIM11	S8	S	8	CM	CM.72_2	16.1187243878688	FALSE
YMR139W_S8	YMR139W	RIM11	S8	S	8	SO	SO.5_2	15.1407170940086	FALSE
YMR139W_S8	YMR139W	RIM11	S8	S	8	BM	BM.18_2	15.7993013011979	FALSE
YMR139W_S8	YMR139W	RIM11	S8	S	8	CG	CG.42_2	16.7316558381942	FALSE
YMR139W_S8	YMR139W	RIM11	S8	S	8	MY	MY.53_2	16.0024662219548	FALSE
YMR139W_S8	YMR139W	RIM11	S8	S	8	CI	CI.76_2	16.3452578455441	FALSE
YMR139W_S8	YMR139W	RIM11	S8	S	8	DT	DT.6_2	15.7243612426011	FALSE
YMR139W_S8	YMR139W	RIM11	S8	S	8	MN	MN.19_2	16.2333066852656	FALSE
YMR139W_S8	YMR139W	RIM11	S8	S	8	CS18	CS18.30_2	16.5458598491753	FALSE
YMR139W_S8	YMR139W	RIM11	S8	S	8	GL	GL.43_2	16.079798324973	FALSE
YMR139W_S8	YMR139W	RIM11	S8	S	8	ST	ST.54_2	15.5930764524492	FALSE
YMR139W_S8	YMR139W	RIM11	S8	S	8	VY	VY.77_2	16.4760826790372	FALSE
YMR139W_S8	YMR139W	RIM11	S8	S	8	C7	C7.65_4	11.0489266049989	TRUE
YMR139W_S8	YMR139W	RIM11	S8	S	8	CI	CI.76_4	16.9837582141181	FALSE
YMR139W_S8	YMR139W	RIM11	S8	S	8	WT	WT.88_4	16.5378579737501	FALSE
YMR139W_S8	YMR139W	RIM11	S8	S	8	MD	MD.98_4	10.6158378441452	TRUE
YMR139W_S8	YMR139W	RIM11	S8	S	8	KC	KC.2_5	17.301546674796	FALSE
YMR139W_S8	YMR139W	RIM11	S8	S	8	BU	BU.14_5	15.9250970261065	FALSE
YMR139W_S8	YMR139W	RIM11	S8	S	8	CX	CX.25_5	9.5797795991853	TRUE
YMR139W_S8	YMR139W	RIM11	S8	S	8	NO2	NO2.57_4	15.9458951395495	FALSE
YMR139W_S8	YMR139W	RIM11	S8	S	8	DG	DG.80_4	17.5598012441932	FALSE
YMR139W_S8	YMR139W	RIM11	S8	S	8	FY	FY.91_4	17.2720234547954	FALSE
YMR139W_S8	YMR139W	RIM11	S8	S	8	I7	I7.102_4	12.4540388686862	TRUE
YMR139W_S8	YMR139W	RIM11	S8	S	8	DT	DT.6_5	16.7654103810142	FALSE
YMR139W_S8	YMR139W	RIM11	S8	S	8	MN	MN.19_5	16.4949755402259	FALSE
YMR139W_S8	YMR139W	RIM11	S8	S	8	AF	AF.29_5	15.3310263131224	FALSE
YMR139W_S8	YMR139W	RIM11	S8	S	8	TA	TA.50_4	12.6927430665461	TRUE
YMR139W_S8	YMR139W	RIM11	S8	S	8	DY	DY.73_4	14.4992243554237	FALSE
YMR139W_S8	YMR139W	RIM11	S8	S	8	NR	NR.85_4	15.1297567000881	FALSE
YMR139W_S8	YMR139W	RIM11	S8	S	8	EB	EB.95_4	17.076117015278	FALSE
YMR139W_S8	YMR139W	RIM11	S8	S	8	UT	UT.108_4	13.4141303710606	TRUE
YMR139W_S8	YMR139W	RIM11	S8	S	8	MS	MS.11_5	11.488987061	TRUE
YMR139W_S8	YMR139W	RIM11	S8	S	8	HU	HU.23_5	15.8204920726101	FALSE
YMR139W_S8	YMR139W	RIM11	S8	S	8	PQ	PQ.51_4	17.121340274709	FALSE
YMR139W_S8	YMR139W	RIM11	S8	S	8	DC	DC.63_4	15.8986935758789	FALSE
YMR139W_S8	YMR139W	RIM11	S8	S	8	FP	FP.74_4	16.7567406010243	FALSE
YMR139W_S8	YMR139W	RIM11	S8	S	8	BZ	BZ.86_4	16.8601710309244	FALSE
YMR139W_S8	YMR139W	RIM11	S8	S	8	UT	UT.109_4	15.3960112899165	FALSE
YMR139W_S8	YMR139W	RIM11	S8	S	8	MT	MT.12_5	15.3724622296824	FALSE
YMR139W_S8	YMR139W	RIM11	S8	S	8	EC	EC.48_4	16.3688957534258	FALSE
YMR139W_S8	YMR139W	RIM11	S8	S	8	CS23	CS23.60_4	15.9865517206614	FALSE
YMR139W_S8	YMR139W	RIM11	S8	S	8	LA	LA.71_4	17.5489716087009	FALSE
YMR139W_S8	YMR139W	RIM11	S8	S	8	SA	SA.83_4	17.8151243677547	FALSE
YMR139W_S8	YMR139W	RIM11	S8	S	8	OA	OA.105_4	11.3954808512932	TRUE
YMR139W_S8	YMR139W	RIM11	S8	S	8	SD	SD.9_5	12.2897378128442	TRUE
YMR139W_S8	YMR139W	RIM11	S8	S	8	CO	CO.21_5	11.6181873060595	TRUE
YMR139W_S8	YMR139W	RIM11	S8	S	8	AB	AB.52_4	13.0891664608973	TRUE
YMR139W_S8	YMR139W	RIM11	S8	S	8	C8	C8.64_4	10.8209591044207	TRUE
YMR139W_S8	YMR139W	RIM11	S8	S	8	DI	DI.97_4	12.8785417224553	TRUE
YMR139W_S8	YMR139W	RIM11	S8	S	8	NC	NC.1_5	16.4215131253053	FALSE
YMR139W_S8	YMR139W	RIM11	S8	S	8	P8	P8.13_5	16.113141790257	FALSE
YMR139W_S8	YMR139W	RIM11	S8	S	8	AA	AA.24_5	12.4384962507482	TRUE
YMR139W_S8	YMR139W	RIM11	S8	S	8	HS37	HS37.56_4	17.1315713878252	FALSE
YMR139W_S8	YMR139W	RIM11	S8	S	8	OY	OY.68_4	18.4824383719275	FALSE
YMR139W_S8	YMR139W	RIM11	S8	S	8	HU2	HU2.79_4	16.1536266615372	FALSE
YMR139W_S8	YMR139W	RIM11	S8	S	8	FA	FA.90_4	16.7712966344731	FALSE
YMR139W_S8	YMR139W	RIM11	S8	S	8	I5	I5.101_4	12.3041338284497	FALSE
YMR139W_S8	YMR139W	RIM11	S8	S	8	SO	SO.5_5	16.4626830712153	FALSE
YMR139W_S8	YMR139W	RIM11	S8	S	8	BM	BM.18_5	15.7994319328714	FALSE
YMR139W_S8	YMR139W	RIM11	S8	S	8	HS42	HS42.28_5	15.0071721291895	FALSE
YMR139W_S8	YMR139W	RIM11	S8	S	8	NO	NO.59_4	17.7936346654755	FALSE
YMR139W_S8	YMR139W	RIM11	S8	S	8	AY	AY.70_4	18.8540314744432	FALSE
YMR139W_S8	YMR139W	RIM11	S8	S	8	SH	SH.82_4	16.6099711449351	FALSE
YMR139W_S8	YMR139W	RIM11	S8	S	8	CZ	CZ.93_4	17.1782029764892	FALSE
YMR139W_S8	YMR139W	RIM11	S8	S	8	YC	YC.104_4	16.9847395283492	FALSE
YMR139W_S8	YMR139W	RIM11	S8	S	8	ET	ET.8_5	17.7305667765998	FALSE
YMR139W_S8	YMR139W	RIM11	S8	S	8	ZN	ZN.20_5	17.0868540187876	FALSE
YMR139W_S8	YMR139W	RIM11	S8	S	8	UTF	UTF.32_5	15.9939646981211	FALSE
YMR139W_S8	YMR139W	RIM11	S8	S	8	CM	CM.72_4	15.8113513342258	FALSE
YMR139W_S8	YMR139W	RIM11	S8	S	8	AZ	AZ.84_4	15.5090436755803	FALSE
YMR139W_S8	YMR139W	RIM11	S8	S	8	ZC	ZC.94_4	15.385611699846	FALSE
YMR139W_S8	YMR139W	RIM11	S8	S	8	HS48	HS48.106_4	14.125879905534	FALSE
YMR139W_S8	YMR139W	RIM11	S8	S	8	H2O1	H2O1.10_5	14.7761309217607	FALSE
YMR139W_S8	YMR139W	RIM11	S8	S	8	CF	CF.22_5	14.7353023507247	FALSE
YMR139W_S8	YMR139W	RIM11	S8	S	8	ST	ST.54_4	16.073173248569	FALSE
YMR139W_S8	YMR139W	RIM11	S8	S	8	C5	C5.66_4	9.64833933973475	TRUE
YMR139W_S8	YMR139W	RIM11	S8	S	8	VY	VY.77_4	16.2772580934693	FALSE
YMR139W_S8	YMR139W	RIM11	S8	S	8	AN	AN.89_4	16.1889720748298	FALSE
YMR139W_S8	YMR139W	RIM11	S8	S	8	UT	UT.3_5	15.7525554321857	FALSE
YMR139W_S8	YMR139W	RIM11	S8	S	8	FE	FE.15_5	13.5669405972812	FALSE
YMR139W_S8	YMR139W	RIM11	S8	S	8	RP	RP.26_5	11.7746388008282	TRUE
YMR139W_S8	YMR139W	RIM11	S8	S	8	FZ	FZ.55_4	16.7967730090791	FALSE
YMR139W_S8	YMR139W	RIM11	S8	S	8	C3	C3.67_4	16.7191880952979	FALSE
YMR139W_S8	YMR139W	RIM11	S8	S	8	BY	BY.78_4	16.915761823308	FALSE
YMR139W_S8	YMR139W	RIM11	S8	S	8	UT	UT.31_4	15.4301520925326	FALSE
YMR139W_S8	YMR139W	RIM11	S8	S	8	I3	I3.100_4	13.8466639933766	FALSE
YMR139W_S8	YMR139W	RIM11	S8	S	8	CA	CA.4_5	13.0565691025356	TRUE
YMR139W_S8	YMR139W	RIM11	S8	S	8	TU	TU.16_5	17.9886638474835	FALSE
YMR139W_S8	YMR139W	RIM11	S8	S	8	YP	YP.27_5	13.64616360379	FALSE
YMR139W_S8	YMR139W	RIM11	S8	S	8	LP	LP.58_4	17.9639908429181	FALSE
YMR139W_S8	YMR139W	RIM11	S8	S	8	SZ	SZ.81_4	18.1977133575412	FALSE
YMR139W_S8	YMR139W	RIM11	S8	S	8	CV	CV.92_4	17.4246686992453	FALSE
YMR139W_S8	YMR139W	RIM11	S8	S	8	H21	H21.7_5	17.4900677538921	FALSE
YMR139W_S8	YMR139W	RIM11	S8	S	8	CS18	CS18.30_5	15.9604899583162	FALSE
YMR139W_S8	YMR139W	RIM11	S8	S	8	PBS	PBS.33_5	16.1936715830874	FALSE
YMR139W_S8	YMR139W	RIM11	S8	S	8	C3	C3.67_5	14.6807883951594	FALSE
YMR139W_S8	YMR139W	RIM11	S8	S	8	HU2	HU2.79_5	16.205534726758	FALSE
YMR139W_S8	YMR139W	RIM11	S8	S	8	FA	FA.90_5	16.601862761526	FALSE
YMR139W_S8	YMR139W	RIM11	S8	S	8	NO	NO.59_5	17.188029181397	FALSE
YMR139W_S8	YMR139W	RIM11	S8	S	8	LA	LA.71_5	15.7045767749008	FALSE
YMR139W_S8	YMR139W	RIM11	S8	S	8	SA	SA.83_5	17.961987227744	FALSE
YMR139W_S8	YMR139W	RIM11	S8	S	8	ZC	ZC.94_5	10.3885509669491	TRUE
YMR139W_S8	YMR139W	RIM11	S8	S	8	CS23	CS23.60_5	17.4670711068165	FALSE
YMR139W_S8	YMR139W	RIM11	S8	S	8	CM	CM.72_5	18.2058495782086	FALSE
YMR139W_S8	YMR139W	RIM11	S8	S	8	AZ	AZ.84_5	16.3446280583908	FALSE
YMR139W_S8	YMR139W	RIM11	S8	S	8	EB	EB.95_5	16.8149424930585	FALSE
YMR139W_S8	YMR139W	RIM11	S8	S	8	SD	SD.9_6	15.3357270874913	FALSE
YMR139W_S8	YMR139W	RIM11	S8	S	8	GL	GL.43_5	17.5511056459811	FALSE
YMR139W_S8	YMR139W	RIM11	S8	S	8	FZ	FZ.55_5	17.7219301560391	FALSE
YMR139W_S8	YMR139W	RIM11	S8	S	8	C5	C5.66_5	14.2553873959695	FALSE
YMR139W_S8	YMR139W	RIM11	S8	S	8	BY	BY.78_5	16.3573704732688	FALSE
YMR139W_S8	YMR139W	RIM11	S8	S	8	UT	UT.31_5	14.9300791886351	FALSE
YMR139W_S8	YMR139W	RIM11	S8	S	8	I3	I3.100_5	11.197799876426	TRUE
YMR139W_S8	YMR139W	RIM11	S8	S	8	UT	UT.3_6	15.9023522476526	FALSE
YMR139W_S8	YMR139W	RIM11	S8	S	8	FE	FE.15_6	15.9302332590515	FALSE
YMR139W_S8	YMR139W	RIM11	S8	S	8	CN	CN.41_5	17.4285428895336	FALSE
YMR139W_S8	YMR139W	RIM11	S8	S	8	MY	MY.53_5	17.7864981378851	FALSE
YMR139W_S8	YMR139W	RIM11	S8	S	8	C8	C8.64_5	11.0391452750687	TRUE
YMR139W_S8	YMR139W	RIM11	S8	S	8	CI	CI.76_5	17.3651918402989	FALSE
YMR139W_S8	YMR139W	RIM11	S8	S	8	WT	WT.88_5	16.8017825043631	FALSE
YMR139W_S8	YMR139W	RIM11	S8	S	8	KA	KA.99_5	10.717365243115	FALSE
YMR139W_S8	YMR139W	RIM11	S8	S	8	NC	NC.1_6	17.6880540754661	FALSE
YMR139W_S8	YMR139W	RIM11	S8	S	8	P8	P8.13_6	15.5157656506779	FALSE
YMR139W_S8	YMR139W	RIM11	S8	S	8	OY	OY.68_5	15.6758194695298	FALSE
YMR139W_S8	YMR139W	RIM11	S8	S	8	DG	DG.80_5	16.3248263838753	FALSE
YMR139W_S8	YMR139W	RIM11	S8	S	8	FY	FY.91_5	15.4833574571247	FALSE
YMR139W_S8	YMR139W	RIM11	S8	S	8	I7	I7.102_5	11.1136224088518	TRUE
YMR139W_S8	YMR139W	RIM11	S8	S	8	SO	SO.5_6	16.0606308444841	FALSE
YMR139W_S8	YMR139W	RIM11	S8	S	8	EA	EA.38_5	17.5577126360649	FALSE
YMR139W_S8	YMR139W	RIM11	S8	S	8	TA	TA.50_5	17.3720785960399	FALSE
YMR139W_S8	YMR139W	RIM11	S8	S	8	AF2	AF2.61_5	17.0040566187838	FALSE
YMR139W_S8	YMR139W	RIM11	S8	S	8	DY	DY.73_5	12.5527276982488	FALSE
YMR139W_S8	YMR139W	RIM11	S8	S	8	NR	NR.85_5	16.7038588824924	FALSE
YMR139W_S8	YMR139W	RIM11	S8	S	8	HS48	HS48.106_5	12.4452163330403	FALSE
YMR139W_S8	YMR139W	RIM11	S8	S	8	H2O1	H2O1.10_6	13.2092452301209	FALSE
YMR139W_S8	YMR139W	RIM11	S8	S	8	CP	CP.47_5	17.9696603279231	FALSE
YMR139W_S8	YMR139W	RIM11	S8	S	8	LP	LP.58_5	17.3924800971733	FALSE
YMR139W_S8	YMR139W	RIM11	S8	S	8	AY	AY.70_5	18.6180726137282	FALSE
YMR139W_S8	YMR139W	RIM11	S8	S	8	SH	SH.82_5	14.0951937925685	FALSE
YMR139W_S8	YMR139W	RIM11	S8	S	8	CZ	CZ.93_5	17.7169563399649	FALSE
YMR139W_S8	YMR139W	RIM11	S8	S	8	H21	H21.7_6	14.9902538237157	FALSE
YMR139W_S8	YMR139W	RIM11	S8	S	8	LG	LG.35_5	16.5673295871923	FALSE
YMR139W_S8	YMR139W	RIM11	S8	S	8	NY	NY.46_5	14.4535428719615	FALSE
YMR139W_S8	YMR139W	RIM11	S8	S	8	NO2	NO2.57_5	15.940149973576	FALSE
YMR139W_S8	YMR139W	RIM11	S8	S	8	SZ	SZ.81_5	16.9288607345055	FALSE
YMR139W_S8	YMR139W	RIM11	S8	S	8	I8	I8.103_5	10.0732928826672	TRUE
YMR139W_S8	YMR139W	RIM11	S8	S	8	PQ	PQ.51_5	17.2417482967983	FALSE
YMR139W_S8	YMR139W	RIM11	S8	S	8	SP	SP.62_5	13.376584184114	FALSE
YMR139W_S8	YMR139W	RIM11	S8	S	8	FP	FP.74_5	17.1202820792092	FALSE
YMR139W_S8	YMR139W	RIM11	S8	S	8	BZ	BZ.86_5	16.4770022278588	FALSE
YMR139W_S8	YMR139W	RIM11	S8	S	8	UT	UT.108_5	14.3556041119661	FALSE
YMR139W_S8	YMR139W	RIM11	S8	S	8	MS	MS.11_6	13.3744205916	FALSE
YMR139W_S8	YMR139W	RIM11	S8	S	8	NN	NN.40_5	17.5553050907668	FALSE
YMR139W_S8	YMR139W	RIM11	S8	S	8	AB	AB.52_5	14.232009366144	FALSE
YMR139W_S8	YMR139W	RIM11	S8	S	8	DC	DC.63_5	16.5282042690709	FALSE
YMR139W_S8	YMR139W	RIM11	S8	S	8	CY	CY.75_5	16.4872673851375	FALSE
YMR139W_S8	YMR139W	RIM11	S8	S	8	VC	VC.87_5	17.2757323102758	FALSE
YMR139W_S8	YMR139W	RIM11	S8	S	8	MD	MD.98_5	12.147633598708	FALSE
YMR139W_S8	YMR139W	RIM11	S8	S	8	UT	UT.109_5	15.9020116515045	FALSE
YMR139W_S8	YMR139W	RIM11	S8	S	8	MT	MT.12_6	13.6685497923668	FALSE
YMR139W_S8	YMR139W	RIM11	S8	S	8	CG	CG.42_5	17.4889441120016	FALSE
YMR139W_S8	YMR139W	RIM11	S8	S	8	ST	ST.54_5	16.9259861115747	FALSE
YMR139W_S8	YMR139W	RIM11	S8	S	8	C7	C7.65_5	11.1064216263988	FALSE
YMR139W_S8	YMR139W	RIM11	S8	S	8	VY	VY.77_5	9.67228605149197	TRUE
YMR139W_S8	YMR139W	RIM11	S8	S	8	AN	AN.89_5	16.020828217149	FALSE
YMR139W_S8	YMR139W	RIM11	S8	S	8	KC	KC.2_6	17.2045674512305	FALSE
YMR139W_S8	YMR139W	RIM11	S8	S	8	BU	BU.14_6	16.0373491600443	FALSE
YMR139W_S8	YMR139W	RIM11	S8	S	8	CF	CF.22_6	14.7504557939249	FALSE
YMR139W_S8	YMR139W	RIM11	S8	S	8	NG	NG.34_6	15.4135903359592	FALSE
YMR139W_S8	YMR139W	RIM11	S8	S	8	NY	NY.46_6	15.5863106767603	FALSE
YMR139W_S8	YMR139W	RIM11	S8	S	8	NO2	NO2.57_6	14.4848932436597	FALSE
YMR139W_S8	YMR139W	RIM11	S8	S	8	DG	DG.80_6	16.0139267063089	FALSE
YMR139W_S8	YMR139W	RIM11	S8	S	8	FA	FA.90_6	14.728919826809	FALSE
YMR139W_S8	YMR139W	RIM11	S8	S	8	I7	I7.102_6	9.91476691636837	FALSE
YMR139W_S8	YMR139W	RIM11	S8	S	8	YP	YP.27_6	15.8562780805972	FALSE
YMR139W_S8	YMR139W	RIM11	S8	S	8	SP	SP.62_6	12.5680482118985	FALSE
YMR139W_S8	YMR139W	RIM11	S8	S	8	FP	FP.74_6	15.2377869479872	FALSE
YMR139W_S8	YMR139W	RIM11	S8	S	8	NR	NR.85_6	16.5455544232933	FALSE
YMR139W_S8	YMR139W	RIM11	S8	S	8	EB	EB.95_6	16.1280370929215	FALSE
YMR139W_S8	YMR139W	RIM11	S8	S	8	UT	UT.108_6	15.2222538387933	FALSE
YMR139W_S8	YMR139W	RIM11	S8	S	8	HS42	HS42.28_6	15.8590739516333	FALSE
YMR139W_S8	YMR139W	RIM11	S8	S	8	NN	NN.40_6	15.466591779908	FALSE
YMR139W_S8	YMR139W	RIM11	S8	S	8	PQ	PQ.51_6	15.3676694589452	FALSE
YMR139W_S8	YMR139W	RIM11	S8	S	8	DC	DC.63_6	16.3343333654387	FALSE
YMR139W_S8	YMR139W	RIM11	S8	S	8	CY	CY.75_6	15.6814503110024	FALSE
YMR139W_S8	YMR139W	RIM11	S8	S	8	RP	RP.26_6	16.4505287613653	FALSE
YMR139W_S8	YMR139W	RIM11	S8	S	8	EA	EA.38_6	15.9566274130943	FALSE
YMR139W_S8	YMR139W	RIM11	S8	S	8	TA	TA.50_6	16.6212821040341	FALSE
YMR139W_S8	YMR139W	RIM11	S8	S	8	DY	DY.73_6	15.0882971457977	FALSE
YMR139W_S8	YMR139W	RIM11	S8	S	8	AZ	AZ.84_6	16.580636618937	FALSE
YMR139W_S8	YMR139W	RIM11	S8	S	8	ZC	ZC.94_6	16.3659274648495	FALSE
YMR139W_S8	YMR139W	RIM11	S8	S	8	HU	HU.23_6	15.3343977952522	FALSE
YMR139W_S8	YMR139W	RIM11	S8	S	8	LG	LG.35_6	16.0387919285335	FALSE
YMR139W_S8	YMR139W	RIM11	S8	S	8	CP	CP.47_6	16.1538331766322	FALSE
YMR139W_S8	YMR139W	RIM11	S8	S	8	LP	LP.58_6	16.3262256841799	FALSE
YMR139W_S8	YMR139W	RIM11	S8	S	8	AY	AY.70_6	16.1816164166151	FALSE
YMR139W_S8	YMR139W	RIM11	S8	S	8	FY	FY.91_6	16.4004669305783	FALSE
YMR139W_S8	YMR139W	RIM11	S8	S	8	I8	I8.103_6	7.42751764295815	TRUE
YMR139W_S8	YMR139W	RIM11	S8	S	8	TU	TU.16_6	16.1657500982201	FALSE
YMR139W_S8	YMR139W	RIM11	S8	S	8	AF	AF.29_6	15.8633912980009	FALSE
YMR139W_S8	YMR139W	RIM11	S8	S	8	CN	CN.41_6	16.4684610870551	FALSE
YMR139W_S8	YMR139W	RIM11	S8	S	8	AB	AB.52_6	15.9010958340855	FALSE
YMR139W_S8	YMR139W	RIM11	S8	S	8	C8	C8.64_6	14.0841436301952	FALSE
YMR139W_S8	YMR139W	RIM11	S8	S	8	BZ	BZ.86_6	16.8099468913724	FALSE
YMR139W_S8	YMR139W	RIM11	S8	S	8	DI	DI.97_6	16.024663708957	FALSE
YMR139W_S8	YMR139W	RIM11	S8	S	8	MN	MN.19_6	16.8065811180267	FALSE
YMR139W_S8	YMR139W	RIM11	S8	S	8	UTF	UTF.32_6	16.381806665615	FALSE
YMR139W_S8	YMR139W	RIM11	S8	S	8	GL	GL.43_6	16.5406981439045	FALSE
YMR139W_S8	YMR139W	RIM11	S8	S	8	ST	ST.54_6	16.3337440963084	FALSE
YMR139W_S8	YMR139W	RIM11	S8	S	8	C5	C5.66_6	15.4311810665117	FALSE
YMR139W_S8	YMR139W	RIM11	S8	S	8	BY	BY.78_6	16.6981871677466	FALSE
YMR139W_S8	YMR139W	RIM11	S8	S	8	WT	WT.88_6	15.8809207227742	FALSE
YMR139W_S8	YMR139W	RIM11	S8	S	8	KA	KA.99_6	9.45908381733086	TRUE
YMR139W_S8	YMR139W	RIM11	S8	S	8	CW	CW.37_6	16.9646095913554	FALSE
YMR139W_S8	YMR139W	RIM11	S8	S	8	RN	RN.49_6	16.3745598136128	FALSE
YMR139W_S8	YMR139W	RIM11	S8	S	8	CS23	CS23.60_6	15.6094147981525	FALSE
YMR139W_S8	YMR139W	RIM11	S8	S	8	CM	CM.72_6	15.9751965841662	FALSE
YMR139W_S8	YMR139W	RIM11	S8	S	8	SA	SA.83_6	16.6260367492186	FALSE
YMR139W_S8	YMR139W	RIM11	S8	S	8	CS18	CS18.30_6	16.0861785475977	FALSE
YMR139W_S8	YMR139W	RIM11	S8	S	8	CG	CG.42_6	16.2971004171282	FALSE
YMR139W_S8	YMR139W	RIM11	S8	S	8	MY	MY.53_6	16.3426530847134	FALSE
YMR139W_S8	YMR139W	RIM11	S8	S	8	C7	C7.65_6	12.2827642266094	FALSE
YMR139W_S8	YMR139W	RIM11	S8	S	8	VY	VY.77_6	17.0046573277801	FALSE
YMR139W_S8	YMR139W	RIM11	S8	S	8	VC	VC.87_6	16.5539472607339	FALSE
YMR139W_S8	YMR139W	RIM11	S8	S	8	MD	MD.98_6	13.1399388603736	FALSE
YMR139W_S8	YMR139W	RIM11	S8	S	8	ZN	ZN.20_6	16.6448915711814	FALSE
YMR139W_S8	YMR139W	RIM11	S8	S	8	RF	RF.44_6	15.2750029027673	FALSE
YMR139W_S8	YMR139W	RIM11	S8	S	8	FZ	FZ.55_6	16.0244470846121	FALSE
YMR139W_S8	YMR139W	RIM11	S8	S	8	C3	C3.67_6	16.1552373902676	FALSE
YMR139W_S8	YMR139W	RIM11	S8	S	8	AN	AN.89_6	16.4270221292831	FALSE
YMR139W_S8	YMR139W	RIM11	S8	S	8	I3	I3.100_6	14.7452178329713	FALSE
YMR139W_S8	YMR139W	RIM11	S8	S	8	CO	CO.21_6	15.4523453640774	FALSE
YMR139W_S8	YMR139W	RIM11	S8	S	8	PBS	PBS.33_6	16.6783012285739	FALSE
YMR139W_S8	YMR139W	RIM11	S8	S	8	DM	DM.45_6	16.218063047142	FALSE
YMR139W_S8	YMR139W	RIM11	S8	S	8	HS37	HS37.56_6	16.3270740372277	FALSE
YMR139W_S8	YMR139W	RIM11	S8	S	8	OY	OY.68_6	16.021240286134	FALSE
YMR139W_S8	YMR139W	RIM11	S8	S	8	HU2	HU2.79_6	15.8395953625766	FALSE
YMR139W_S8	YMR139W	RIM11	S8	S	8	UT	UT.31_6	15.8889110192129	FALSE
YMR139W_S8	YMR139W	RIM11	S8	S	8	I5	I5.101_6	12.5694187148255	FALSE
YMR139W_S8	YMR139W	RIM11	S8	S	8	AA	AA.24_6	15.877940624673201	FALSE
YMR139W_S8	YMR139W	RIM11	S8	S	8	DP	DP.36_6	16.5751657141434	FALSE
YMR139W_S8	YMR139W	RIM11	S8	S	8	NO	NO.59_6	16.2018586381297	FALSE
YMR139W_S8	YMR139W	RIM11	S8	S	8	LA	LA.71_6	16.39403020227	FALSE
YMR139W_S8	YMR139W	RIM11	S8	S	8	SH	SH.82_6	12.1221395313931	FALSE
YMR139W_S8	YMR139W	RIM11	S8	S	8	CV	CV.92_6	16.2138795894329	FALSE
YMR139W_S8	YMR139W	RIM11	S8	S	8	YC	YC.104_6	15.6946555923739	FALSE
YMR139W_S8	YMR139W	RIM11	S8	S	8	DG	DG.80_3	16.4951384291172	FALSE
YMR139W_S8	YMR139W	RIM11	S8	S	8	FY	FY.91_3	16.1731599986238	FALSE
YMR139W_S8	YMR139W	RIM11	S8	S	8	I8	I8.103_3	14.3114429607709	FALSE
YMR139W_S8	YMR139W	RIM11	S8	S	8	H21	H21.7_4	16.2841397734076	FALSE
YMR139W_S8	YMR139W	RIM11	S8	S	8	BM	BM.18_4	15.6755659558521	FALSE
YMR139W_S8	YMR139W	RIM11	S8	S	8	CS18	CS18.30_4	14.2508595796766	FALSE
YMR139W_S8	YMR139W	RIM11	S8	S	8	GL	GL.43_4	15.1032725813975	FALSE
YMR139W_S8	YMR139W	RIM11	S8	S	8	CM	CM.72_3	15.9779228079844	FALSE
YMR139W_S8	YMR139W	RIM11	S8	S	8	SA	SA.83_3	16.3730065184864	FALSE
YMR139W_S8	YMR139W	RIM11	S8	S	8	ZC	ZC.94_3	15.9088194305801	FALSE
YMR139W_S8	YMR139W	RIM11	S8	S	8	HS48	HS48.106_3	16.5158863122492	FALSE
YMR139W_S8	YMR139W	RIM11	S8	S	8	CO	CO.21_4	15.3228847128694	FALSE
YMR139W_S8	YMR139W	RIM11	S8	S	8	NG	NG.34_4	15.7423756380229	FALSE
YMR139W_S8	YMR139W	RIM11	S8	S	8	NY	NY.46_4	15.0065415295153	FALSE
YMR139W_S8	YMR139W	RIM11	S8	S	8	DY	DY.73_3	15.8644727059093	FALSE
YMR139W_S8	YMR139W	RIM11	S8	S	8	AZ	AZ.84_3	15.2547772678664	FALSE
YMR139W_S8	YMR139W	RIM11	S8	S	8	EB	EB.95_3	15.1559896789317	FALSE
YMR139W_S8	YMR139W	RIM11	S8	S	8	UT	UT.108_3	15.0191282373636	FALSE
YMR139W_S8	YMR139W	RIM11	S8	S	8	H2O1	H2O1.10_4	15.4340749084934	FALSE
YMR139W_S8	YMR139W	RIM11	S8	S	8	CF	CF.22_4	15.1487887826884	FALSE
YMR139W_S8	YMR139W	RIM11	S8	S	8	LG	LG.35_4	15.5877378665303	FALSE
YMR139W_S8	YMR139W	RIM11	S8	S	8	CP	CP.47_4	15.8132774426863	FALSE
YMR139W_S8	YMR139W	RIM11	S8	S	8	C3	C3.67_3	16.2362473311071	FALSE
YMR139W_S8	YMR139W	RIM11	S8	S	8	BY	BY.78_3	16.775326735321	FALSE
YMR139W_S8	YMR139W	RIM11	S8	S	8	UT	UT.31_3	16.7354404472955	FALSE
YMR139W_S8	YMR139W	RIM11	S8	S	8	I5	I5.101_3	13.7257036676307	FALSE
YMR139W_S8	YMR139W	RIM11	S8	S	8	SO	SO.5_4	15.6925816877785	FALSE
YMR139W_S8	YMR139W	RIM11	S8	S	8	FE	FE.15_4	15.4650860693112	FALSE
YMR139W_S8	YMR139W	RIM11	S8	S	8	HS42	HS42.28_4	15.2847728406881	FALSE
YMR139W_S8	YMR139W	RIM11	S8	S	8	CN	CN.41_4	15.3986244211883	FALSE
YMR139W_S8	YMR139W	RIM11	S8	S	8	LA	LA.71_3	15.9367701738298	FALSE
YMR139W_S8	YMR139W	RIM11	S8	S	8	SH	SH.82_3	15.7754184434173	FALSE
YMR139W_S8	YMR139W	RIM11	S8	S	8	CZ	CZ.93_3	16.5735256401309	FALSE
YMR139W_S8	YMR139W	RIM11	S8	S	8	OA	OA.105_3	17.2126491358689	FALSE
YMR139W_S8	YMR139W	RIM11	S8	S	8	SD	SD.9_4	16.452800737443	FALSE
YMR139W_S8	YMR139W	RIM11	S8	S	8	ZN	ZN.20_4	15.9505969860422	FALSE
YMR139W_S8	YMR139W	RIM11	S8	S	8	PBS	PBS.33_4	16.1266881001588	FALSE
YMR139W_S8	YMR139W	RIM11	S8	S	8	DM	DM.45_4	16.0362967051016	FALSE
YMR139W_S8	YMR139W	RIM11	S8	S	8	DC	DC.63_3	14.0097333031351	FALSE
YMR139W_S8	YMR139W	RIM11	S8	S	8	FP	FP.74_3	14.3295283798557	FALSE
YMR139W_S8	YMR139W	RIM11	S8	S	8	NR	NR.85_3	15.681670189723	FALSE
YMR139W_S8	YMR139W	RIM11	S8	S	8	UT	UT.109_3	14.47254301701	FALSE
YMR139W_S8	YMR139W	RIM11	S8	S	8	MS	MS.11_4	15.4669808009746	FALSE
YMR139W_S8	YMR139W	RIM11	S8	S	8	HU	HU.23_4	13.5898135567452	FALSE
YMR139W_S8	YMR139W	RIM11	S8	S	8	DP	DP.36_4	14.4462817915864	FALSE
YMR139W_S8	YMR139W	RIM11	S8	S	8	CI	CI.76_3	16.0665102387161	FALSE
YMR139W_S8	YMR139W	RIM11	S8	S	8	WT	WT.88_3	16.3145122807611	FALSE
YMR139W_S8	YMR139W	RIM11	S8	S	8	KA	KA.99_3	13.287631599142	FALSE
YMR139W_S8	YMR139W	RIM11	S8	S	8	UT	UT.3_4	16.1148016050452	FALSE
YMR139W_S8	YMR139W	RIM11	S8	S	8	RP	RP.26_4	15.0915970370868	FALSE
YMR139W_S8	YMR139W	RIM11	S8	S	8	C8	C8.64_3	10.3742233344423	FALSE
YMR139W_S8	YMR139W	RIM11	S8	S	8	BZ	BZ.86_3	16.260680468319	FALSE
YMR139W_S8	YMR139W	RIM11	S8	S	8	DI	DI.97_3	8.712032345984	TRUE
YMR139W_S8	YMR139W	RIM11	S8	S	8	NC	NC.1_4	16.8364650178954	FALSE
YMR139W_S8	YMR139W	RIM11	S8	S	8	MT	MT.12_4	15.996768638739	FALSE
YMR139W_S8	YMR139W	RIM11	S8	S	8	AA	AA.24_4	15.6243027038251	FALSE
YMR139W_S8	YMR139W	RIM11	S8	S	8	CW	CW.37_4	15.4951700418234	FALSE
YMR139W_S8	YMR139W	RIM11	S8	S	8	C7	C7.65_3	12.2285975275014	FALSE
YMR139W_S8	YMR139W	RIM11	S8	S	8	CY	CY.75_3	16.6583985959064	FALSE
YMR139W_S8	YMR139W	RIM11	S8	S	8	VC	VC.87_3	16.7597809323833	FALSE
YMR139W_S8	YMR139W	RIM11	S8	S	8	MD	MD.98_3	8.86400780653511	TRUE
YMR139W_S8	YMR139W	RIM11	S8	S	8	KC	KC.2_4	16.7702729955628	FALSE
YMR139W_S8	YMR139W	RIM11	S8	S	8	P8	P8.13_4	15.3453121992212	FALSE
YMR139W_S8	YMR139W	RIM11	S8	S	8	CX	CX.25_4	15.6051516770245	FALSE
YMR139W_S8	YMR139W	RIM11	S8	S	8	EA	EA.38_4	15.4120486503587	FALSE
YMR139W_S8	YMR139W	RIM11	S8	S	8	OY	OY.68_3	17.2966751933205	FALSE
YMR139W_S8	YMR139W	RIM11	S8	S	8	HU2	HU2.79_3	16.3111703750582	FALSE
YMR139W_S8	YMR139W	RIM11	S8	S	8	FA	FA.90_3	16.6576550963682	FALSE
YMR139W_S8	YMR139W	RIM11	S8	S	8	I7	I7.102_3	14.4665999405583	FALSE
YMR139W_S8	YMR139W	RIM11	S8	S	8	DT	DT.6_4	16.4496185312958	FALSE
YMR139W_S8	YMR139W	RIM11	S8	S	8	TU	TU.16_4	15.3994236099934	FALSE
YMR139W_S8	YMR139W	RIM11	S8	S	8	AF	AF.29_4	16.4418021405781	FALSE
YMR139W_S8	YMR139W	RIM11	S8	S	8	CG	CG.42_4	15.7563471664144	FALSE
YMR139W_S8	YMR139W	RIM11	S8	S	8	AY	AY.70_3	16.8915352862649	FALSE
YMR139W_S8	YMR139W	RIM11	S8	S	8	SZ	SZ.81_3	17.2362659379801	FALSE
YMR139W_S8	YMR139W	RIM11	S8	S	8	CV	CV.92_3	16.3287839890268	FALSE
YMR139W_S8	YMR139W	RIM11	S8	S	8	YC	YC.104_3	16.6171799297105	FALSE
YMR139W_S8	YMR139W	RIM11	S8	S	8	ET	ET.8_4	16.7323806268062	FALSE
YMR139W_S8	YMR139W	RIM11	S8	S	8	MN	MN.19_4	15.9703189277907	FALSE
YMR139W_S8	YMR139W	RIM11	S8	S	8	UTF	UTF.32_4	15.796216142971	FALSE
YMR139W_S8	YMR139W	RIM11	S8	S	8	RF	RF.44_4	15.9260299583524	FALSE
YMR139W_S8	YMR139W	RIM11	S8	S	8	UT	UT.3_1	15.7817966991105	FALSE
YMR139W_S8	YMR139W	RIM11	S8	S	8	FE	FE.15_1	15.4696096103648	FALSE
YMR139W_S8	YMR139W	RIM11	S8	S	8	YP	YP.27_1	12.3176098784996	TRUE
YMR139W_S8	YMR139W	RIM11	S8	S	8	PQ	PQ.51_1	16.6774602691816	FALSE
YMR139W_S8	YMR139W	RIM11	S8	S	8	DC	DC.63_1	17.1091685955813	FALSE
YMR139W_S8	YMR139W	RIM11	S8	S	8	FP	FP.74_1	15.8079653677525	FALSE
YMR139W_S8	YMR139W	RIM11	S8	S	8	BZ	BZ.86_1	14.0796024788678	FALSE
YMR139W_S8	YMR139W	RIM11	S8	S	8	SD	SD.9_1	16.4699966179386	FALSE
YMR139W_S8	YMR139W	RIM11	S8	S	8	CO	CO.21_1	15.6733338955732	FALSE
YMR139W_S8	YMR139W	RIM11	S8	S	8	NG	NG.34_1	17.443705978892	FALSE
YMR139W_S8	YMR139W	RIM11	S8	S	8	DM	DM.45_1	17.1555824554253	FALSE
YMR139W_S8	YMR139W	RIM11	S8	S	8	NO2	NO2.57_1	16.3243741909978	FALSE
YMR139W_S8	YMR139W	RIM11	S8	S	8	OY	OY.68_1	17.734530199083	FALSE
YMR139W_S8	YMR139W	RIM11	S8	S	8	DG	DG.80_1	16.438746971348	FALSE
YMR139W_S8	YMR139W	RIM11	S8	S	8	FY	FY.91_1	15.8555435332542	FALSE
YMR139W_S8	YMR139W	RIM11	S8	S	8	DT	DT.6_1	17.0264076092568	FALSE
YMR139W_S8	YMR139W	RIM11	S8	S	8	BM	BM.18_1	16.2665188652313	FALSE
YMR139W_S8	YMR139W	RIM11	S8	S	8	CS18	CS18.30_1	16.6654514710656	FALSE
YMR139W_S8	YMR139W	RIM11	S8	S	8	CG	CG.42_1	16.5137261517131	FALSE
YMR139W_S8	YMR139W	RIM11	S8	S	8	ST	ST.54_1	17.7158508281423	FALSE
YMR139W_S8	YMR139W	RIM11	S8	S	8	VY	VY.77_1	16.1182026957324	FALSE
YMR139W_S8	YMR139W	RIM11	S8	S	8	AN	AN.89_1	15.3726793669987	FALSE
YMR139W_S8	YMR139W	RIM11	S8	S	8	MT	MT.12_1	13.2256947098712	TRUE
YMR139W_S8	YMR139W	RIM11	S8	S	8	AA	AA.24_1	8.94962301372962	TRUE
YMR139W_S8	YMR139W	RIM11	S8	S	8	CW	CW.37_1	15.631897098178	FALSE
YMR139W_S8	YMR139W	RIM11	S8	S	8	EC	EC.48_1	16.2166451894387	FALSE
YMR139W_S8	YMR139W	RIM11	S8	S	8	CS23	CS23.60_1	16.1278270134095	FALSE
YMR139W_S8	YMR139W	RIM11	S8	S	8	LA	LA.71_1	16.774967758116	FALSE
YMR139W_S8	YMR139W	RIM11	S8	S	8	SA	SA.83_1	17.1965953954046	FALSE
YMR139W_S8	YMR139W	RIM11	S8	S	8	CZ	CZ.93_1	16.6375799071435	FALSE
YMR139W_S8	YMR139W	RIM11	S8	S	8	NC	NC.1_1	13.1235059032853	TRUE
YMR139W_S8	YMR139W	RIM11	S8	S	8	P8	P8.13_1	15.273356943091	FALSE
YMR139W_S8	YMR139W	RIM11	S8	S	8	CX	CX.25_1	12.9252659784626	TRUE
YMR139W_S8	YMR139W	RIM11	S8	S	8	RN	RN.49_1	14.9943746086357	FALSE
YMR139W_S8	YMR139W	RIM11	S8	S	8	AF2	AF2.61_1	15.4620153722831	FALSE
YMR139W_S8	YMR139W	RIM11	S8	S	8	CM	CM.72_1	16.1932980549724	FALSE
YMR139W_S8	YMR139W	RIM11	S8	S	8	AZ	AZ.84_1	13.9810619750639	TRUE
YMR139W_S8	YMR139W	RIM11	S8	S	8	SO	SO.5_1	16.3610679066833	FALSE
YMR139W_S8	YMR139W	RIM11	S8	S	8	AF	AF.29_1	16.8073486216554	FALSE
YMR139W_S8	YMR139W	RIM11	S8	S	8	CN	CN.41_1	17.5868187079097	FALSE
YMR139W_S8	YMR139W	RIM11	S8	S	8	MY	MY.53_1	18.0173386786687	FALSE
YMR139W_S8	YMR139W	RIM11	S8	S	8	C7	C7.65_1	14.219852161322	TRUE
YMR139W_S8	YMR139W	RIM11	S8	S	8	CI	CI.76_1	17.0035636106328	FALSE
YMR139W_S8	YMR139W	RIM11	S8	S	8	WT	WT.88_1	15.5654094100847	FALSE
YMR139W_S8	YMR139W	RIM11	S8	S	8	H2O1	H2O1.10_1	12.2731627803762	FALSE
YMR139W_S8	YMR139W	RIM11	S8	S	8	CF	CF.22_1	12.8379694085512	TRUE
YMR139W_S8	YMR139W	RIM11	S8	S	8	LG	LG.35_1	16.5891412631729	FALSE
YMR139W_S8	YMR139W	RIM11	S8	S	8	NY	NY.46_1	16.7487361676594	FALSE
YMR139W_S8	YMR139W	RIM11	S8	S	8	LP	LP.58_1	18.6516104649709	FALSE
YMR139W_S8	YMR139W	RIM11	S8	S	8	SZ	SZ.81_1	16.6345331102538	FALSE
YMR139W_S8	YMR139W	RIM11	S8	S	8	MS	MS.11_1	15.8243023495829	FALSE
YMR139W_S8	YMR139W	RIM11	S8	S	8	HU	HU.23_1	11.2657428478268	TRUE
YMR139W_S8	YMR139W	RIM11	S8	S	8	DP	DP.36_1	17.3307341268635	FALSE
YMR139W_S8	YMR139W	RIM11	S8	S	8	CP	CP.47_1	17.5292468446897	FALSE
YMR139W_S8	YMR139W	RIM11	S8	S	8	NO	NO.59_1	17.3464163423244	FALSE
YMR139W_S8	YMR139W	RIM11	S8	S	8	AY	AY.70_1	17.701648772417	FALSE
YMR139W_S8	YMR139W	RIM11	S8	S	8	SH	SH.82_1	16.962472126847	FALSE
YMR139W_S8	YMR139W	RIM11	S8	S	8	CV	CV.92_1	17.6889652502086	FALSE
YMR139W_S8	YMR139W	RIM11	S8	S	8	KC	KC.2_1	11.5938292275901	TRUE
YMR139W_S8	YMR139W	RIM11	S8	S	8	BU	BU.14_1	14.1034177917982	TRUE
YMR139W_S8	YMR139W	RIM11	S8	S	8	RP	RP.26_1	13.2042043768502	TRUE
YMR139W_S8	YMR139W	RIM11	S8	S	8	EA	EA.38_1	15.8333615657268	FALSE
YMR139W_S8	YMR139W	RIM11	S8	S	8	TA	TA.50_1	13.6858948867515	TRUE
YMR139W_S8	YMR139W	RIM11	S8	S	8	SP	SP.62_1	13.3327259758097	TRUE
YMR139W_S8	YMR139W	RIM11	S8	S	8	DY	DY.73_1	13.8372654355712	TRUE
YMR139W_S8	YMR139W	RIM11	S8	S	8	NR	NR.85_1	14.4953079655574	FALSE
YMR139W_S8	YMR139W	RIM11	S8	S	8	CA	CA.4_1	11.332206253176	TRUE
YMR139W_S8	YMR139W	RIM11	S8	S	8	TU	TU.16_1	15.9028958303013	FALSE
YMR139W_S8	YMR139W	RIM11	S8	S	8	HS42	HS42.28_1	16.0827281359007	FALSE
YMR139W_S8	YMR139W	RIM11	S8	S	8	NN	NN.40_1	16.6812854145109	FALSE
YMR139W_S8	YMR139W	RIM11	S8	S	8	AB	AB.52_1	15.3347299045892	FALSE
YMR139W_S8	YMR139W	RIM11	S8	S	8	C8	C8.64_1	13.6176101552847	TRUE
YMR139W_S8	YMR139W	RIM11	S8	S	8	CY	CY.75_1	16.5889917256956	FALSE
YMR139W_S8	YMR139W	RIM11	S8	S	8	VC	VC.87_1	15.4504098296556	FALSE
YMR139W_S8	YMR139W	RIM11	S8	S	8	H21	H21.7_1	18.1058378841825	FALSE
YMR139W_S8	YMR139W	RIM11	S8	S	8	MN	MN.19_1	17.2563862053911	FALSE
YMR139W_S8	YMR139W	RIM11	S8	S	8	UTF	UTF.32_1	16.6429955664564	FALSE
YMR139W_S8	YMR139W	RIM11	S8	S	8	GL	GL.43_1	17.3210094768392	FALSE
YMR139W_S8	YMR139W	RIM11	S8	S	8	FZ	FZ.55_1	18.1176588581999	FALSE
YMR139W_S8	YMR139W	RIM11	S8	S	8	C5	C5.66_1	12.0643720056775	TRUE
YMR139W_S8	YMR139W	RIM11	S8	S	8	BY	BY.78_1	16.4284761212366	FALSE
YMR139W_S8	YMR139W	RIM11	S8	S	8	UT	UT.31_1	14.9398170973949	FALSE
YMR139W_S8	YMR139W	RIM11	S8	S	8	ET	ET.8_1	18.0166227940122	FALSE
YMR139W_S8	YMR139W	RIM11	S8	S	8	ZN	ZN.20_1	16.737737540522	FALSE
YMR139W_S8	YMR139W	RIM11	S8	S	8	PBS	PBS.33_1	16.6677470548982	FALSE
YMR139W_S8	YMR139W	RIM11	S8	S	8	RF	RF.44_1	18.2881810567951	FALSE
YMR139W_S8	YMR139W	RIM11	S8	S	8	HS37	HS37.56_1	17.4742026903821	FALSE
YMR139W_S8	YMR139W	RIM11	S8	S	8	C3	C3.67_1	17.8008008064271	FALSE
YMR139W_S8	YMR139W	RIM11	S8	S	8	HU2	HU2.79_1	16.322699415483	FALSE
YMR139W_S8	YMR139W	RIM11	S8	S	8	FA	FA.90_1	16.0243919971477	FALSE
YMR139W_S5	YMR139W	RIM11	S5	S	5	FA	FA.90_2	13.0220980561903	FALSE
YMR139W_S5	YMR139W	RIM11	S5	S	5	I5	I5.101_2	9.47912628401074	TRUE
YMR139W_S5	YMR139W	RIM11	S5	S	5	CA	CA.4_3	11.4798527734826	TRUE
YMR139W_S5	YMR139W	RIM11	S5	S	5	BU	BU.14_3	5.06974511415301	TRUE
YMR139W_S5	YMR139W	RIM11	S5	S	5	NN	NN.40_3	12.3850526174751	FALSE
YMR139W_S5	YMR139W	RIM11	S5	S	5	PQ	PQ.51_3	10.2581106348777	TRUE
YMR139W_S5	YMR139W	RIM11	S5	S	5	DG	DG.80_2	13.0720756299673	FALSE
YMR139W_S5	YMR139W	RIM11	S5	S	5	FY	FY.91_2	13.0010126969432	FALSE
YMR139W_S5	YMR139W	RIM11	S5	S	5	I7	I7.102_2	11.518534255514	FALSE
YMR139W_S5	YMR139W	RIM11	S5	S	5	SO	SO.5_3	11.0518995458601	TRUE
YMR139W_S5	YMR139W	RIM11	S5	S	5	FE	FE.15_3	13.0628139793436	FALSE
YMR139W_S5	YMR139W	RIM11	S5	S	5	HS42	HS42.28_3	12.1090389898617	TRUE
YMR139W_S5	YMR139W	RIM11	S5	S	5	CN	CN.41_3	12.3934530976047	TRUE
YMR139W_S5	YMR139W	RIM11	S5	S	5	AB	AB.52_3	10.9406471267301	FALSE
YMR139W_S5	YMR139W	RIM11	S5	S	5	SZ	SZ.81_2	13.6241683491666	FALSE
YMR139W_S5	YMR139W	RIM11	S5	S	5	DT	DT.6_3	6.35551130516538	TRUE
YMR139W_S5	YMR139W	RIM11	S5	S	5	TU	TU.16_3	12.1106326421777	FALSE
YMR139W_S5	YMR139W	RIM11	S5	S	5	AF	AF.29_3	10.2808495071364	TRUE
YMR139W_S5	YMR139W	RIM11	S5	S	5	CG	CG.42_3	13.1558844503475	FALSE
YMR139W_S5	YMR139W	RIM11	S5	S	5	CV	CV.92_2	12.8062675181542	TRUE
YMR139W_S5	YMR139W	RIM11	S5	S	5	H21	H21.7_3	10.186567919855401	TRUE
YMR139W_S5	YMR139W	RIM11	S5	S	5	CS18	CS18.30_3	12.2333886777681	TRUE
YMR139W_S5	YMR139W	RIM11	S5	S	5	CZ	CZ.93_2	13.5203378764775	FALSE
YMR139W_S5	YMR139W	RIM11	S5	S	5	OA	OA.105_2	10.3231702064258	TRUE
YMR139W_S5	YMR139W	RIM11	S5	S	5	MN	MN.19_3	12.146720247474	FALSE
YMR139W_S5	YMR139W	RIM11	S5	S	5	UTF	UTF.32_3	11.3560553587763	TRUE
YMR139W_S5	YMR139W	RIM11	S5	S	5	RF	RF.44_3	14.6478941435532	FALSE
YMR139W_S5	YMR139W	RIM11	S5	S	5	AZ	AZ.84_2	14.7073089657006	FALSE
YMR139W_S5	YMR139W	RIM11	S5	S	5	ZC	ZC.94_2	13.8405363086212	FALSE
YMR139W_S5	YMR139W	RIM11	S5	S	5	HS48	HS48.106_2	12.760195458021	FALSE
YMR139W_S5	YMR139W	RIM11	S5	S	5	ZN	ZN.20_3	14.7720214746421	FALSE
YMR139W_S5	YMR139W	RIM11	S5	S	5	PBS	PBS.33_3	14.7517415252238	FALSE
YMR139W_S5	YMR139W	RIM11	S5	S	5	NR	NR.85_2	14.7381425757065	FALSE
YMR139W_S5	YMR139W	RIM11	S5	S	5	EB	EB.95_2	14.7803758353652	FALSE
YMR139W_S5	YMR139W	RIM11	S5	S	5	SD	SD.9_3	11.5606119716374	FALSE
YMR139W_S5	YMR139W	RIM11	S5	S	5	CO	CO.21_3	5.32247968862936	TRUE
YMR139W_S5	YMR139W	RIM11	S5	S	5	NG	NG.34_3	10.5494376629119	FALSE
YMR139W_S5	YMR139W	RIM11	S5	S	5	DM	DM.45_3	9.20201450870164	TRUE
YMR139W_S5	YMR139W	RIM11	S5	S	5	NO2	NO2.57_3	10.7779791384557	TRUE
YMR139W_S5	YMR139W	RIM11	S5	S	5	BZ	BZ.86_2	10.8238502209856	TRUE
YMR139W_S5	YMR139W	RIM11	S5	S	5	UT	UT.108_2	10.1170339113954	TRUE
YMR139W_S5	YMR139W	RIM11	S5	S	5	H2O1	H2O1.10_3	10.0169620391144	TRUE
YMR139W_S5	YMR139W	RIM11	S5	S	5	CF	CF.22_3	10.4670119483996	TRUE
YMR139W_S5	YMR139W	RIM11	S5	S	5	LG	LG.35_3	10.1811085776619	TRUE
YMR139W_S5	YMR139W	RIM11	S5	S	5	NY	NY.46_3	7.82506174633689	TRUE
YMR139W_S5	YMR139W	RIM11	S5	S	5	LP	LP.58_3	11.4484623520447	TRUE
YMR139W_S5	YMR139W	RIM11	S5	S	5	VC	VC.87_2	12.289472131162	FALSE
YMR139W_S5	YMR139W	RIM11	S5	S	5	DI	DI.97_2	7.45016205800366	TRUE
YMR139W_S5	YMR139W	RIM11	S5	S	5	UT	UT.109_2	11.8345328504909	TRUE
YMR139W_S5	YMR139W	RIM11	S5	S	5	MS	MS.11_3	11.897029950972	FALSE
YMR139W_S5	YMR139W	RIM11	S5	S	5	DP	DP.36_3	13.3585107088527	FALSE
YMR139W_S5	YMR139W	RIM11	S5	S	5	CP	CP.47_3	5.64651434976632	TRUE
YMR139W_S5	YMR139W	RIM11	S5	S	5	NO	NO.59_3	10.5472865352131	TRUE
YMR139W_S5	YMR139W	RIM11	S5	S	5	WT	WT.88_2	12.9808175995108	FALSE
YMR139W_S5	YMR139W	RIM11	S5	S	5	MD	MD.98_2	10.0525499167004	TRUE
YMR139W_S5	YMR139W	RIM11	S5	S	5	NC	NC.1_3	12.0777574641207	FALSE
YMR139W_S5	YMR139W	RIM11	S5	S	5	MT	MT.12_3	11.6485400297701	TRUE
YMR139W_S5	YMR139W	RIM11	S5	S	5	AA	AA.24_3	11.7211912008564	FALSE
YMR139W_S5	YMR139W	RIM11	S5	S	5	CW	CW.37_3	13.1096376246775	FALSE
YMR139W_S5	YMR139W	RIM11	S5	S	5	EC	EC.48_3	9.31696406893744	TRUE
YMR139W_S5	YMR139W	RIM11	S5	S	5	CS23	CS23.60_3	11.1772129030599	TRUE
YMR139W_S5	YMR139W	RIM11	S5	S	5	AN	AN.89_2	13.2498523933951	FALSE
YMR139W_S5	YMR139W	RIM11	S5	S	5	KA	KA.99_2	8.56375658310436	TRUE
YMR139W_S5	YMR139W	RIM11	S5	S	5	KC	KC.2_3	13.3064495566845	FALSE
YMR139W_S5	YMR139W	RIM11	S5	S	5	P8	P8.13_3	13.2269292306578	FALSE
YMR139W_S5	YMR139W	RIM11	S5	S	5	CX	CX.25_3	10.7879431730651	TRUE
YMR139W_S5	YMR139W	RIM11	S5	S	5	EA	EA.38_3	12.5553032059909	FALSE
YMR139W_S5	YMR139W	RIM11	S5	S	5	RN	RN.49_3	12.9604387587328	FALSE
YMR139W_S5	YMR139W	RIM11	S5	S	5	AF2	AF2.61_3	13.1861824583415	FALSE
YMR139W_S5	YMR139W	RIM11	S5	S	5	UT	UT.31_2	11.531895859599	FALSE
YMR139W_S5	YMR139W	RIM11	S5	S	5	I3	I3.100_2	7.60224941604595	TRUE
YMR139W_S5	YMR139W	RIM11	S5	S	5	UT	UT.3_3	9.78763138568966	TRUE
YMR139W_S5	YMR139W	RIM11	S5	S	5	RP	RP.26_3	11.5414242767681	TRUE
YMR139W_S5	YMR139W	RIM11	S5	S	5	TA	TA.50_3	7.43241513011286	TRUE
YMR139W_S5	YMR139W	RIM11	S5	S	5	SP	SP.62_3	9.36855435749236	TRUE
YMR139W_S5	YMR139W	RIM11	S5	S	5	YC	YC.104_2	9.2193544440314	TRUE
YMR139W_S5	YMR139W	RIM11	S5	S	5	BM	BM.18_3	12.827075779717	FALSE
YMR139W_S5	YMR139W	RIM11	S5	S	5	ST	ST.54_3	10.9506414714381	TRUE
YMR139W_S5	YMR139W	RIM11	S5	S	5	OA	OA.105_1	10.8915848349553	FALSE
YMR139W_S5	YMR139W	RIM11	S5	S	5	ET	ET.8_2	11.3394172913671	FALSE
YMR139W_S5	YMR139W	RIM11	S5	S	5	CO	CO.21_2	7.93327916303663	TRUE
YMR139W_S5	YMR139W	RIM11	S5	S	5	PBS	PBS.33_2	11.9365111240536	FALSE
YMR139W_S5	YMR139W	RIM11	S5	S	5	DM	DM.45_2	10.2995042689712	FALSE
YMR139W_S5	YMR139W	RIM11	S5	S	5	HS37	HS37.56_2	10.6624906611626	FALSE
YMR139W_S5	YMR139W	RIM11	S5	S	5	C3	C3.67_2	12.1050777577879	FALSE
YMR139W_S5	YMR139W	RIM11	S5	S	5	MS	MS.11_2	12.4394651525692	FALSE
YMR139W_S5	YMR139W	RIM11	S5	S	5	AA	AA.24_2	10.6296002736267	FALSE
YMR139W_S5	YMR139W	RIM11	S5	S	5	DP	DP.36_2	11.7964300520039	FALSE
YMR139W_S5	YMR139W	RIM11	S5	S	5	CP	CP.47_2	11.7093147794944	FALSE
YMR139W_S5	YMR139W	RIM11	S5	S	5	NO	NO.59_2	11.1037592570382	FALSE
YMR139W_S5	YMR139W	RIM11	S5	S	5	AY	AY.70_2	10.9884744773309	FALSE
YMR139W_S5	YMR139W	RIM11	S5	S	5	UT	UT.3_2	11.8302513339499	FALSE
YMR139W_S5	YMR139W	RIM11	S5	S	5	FE	FE.15_2	11.666167308712	FALSE
YMR139W_S5	YMR139W	RIM11	S5	S	5	HS42	HS42.28_2	13.1049675760844	FALSE
YMR139W_S5	YMR139W	RIM11	S5	S	5	NN	NN.40_2	11.5519915727787	FALSE
YMR139W_S5	YMR139W	RIM11	S5	S	5	PQ	PQ.51_2	11.7172647805866	FALSE
YMR139W_S5	YMR139W	RIM11	S5	S	5	FP	FP.74_2	11.7661106251123	FALSE
YMR139W_S5	YMR139W	RIM11	S5	S	5	H21	H21.7_2	11.5861755128285	FALSE
YMR139W_S5	YMR139W	RIM11	S5	S	5	ZN	ZN.20_2	11.6146493084004	FALSE
YMR139W_S5	YMR139W	RIM11	S5	S	5	UTF	UTF.32_2	12.2642549733562	FALSE
YMR139W_S5	YMR139W	RIM11	S5	S	5	RF	RF.44_2	11.280920286874	FALSE
YMR139W_S5	YMR139W	RIM11	S5	S	5	FZ	FZ.55_2	12.6012187527768	FALSE
YMR139W_S5	YMR139W	RIM11	S5	S	5	BY	BY.78_2	12.9030383292511	FALSE
YMR139W_S5	YMR139W	RIM11	S5	S	5	ZC	ZC.94_1	12.1672549606511	FALSE
YMR139W_S5	YMR139W	RIM11	S5	S	5	HS48	HS48.106_1	11.2106676750703	FALSE
YMR139W_S5	YMR139W	RIM11	S5	S	5	SD	SD.9_2	12.8215847476688	FALSE
YMR139W_S5	YMR139W	RIM11	S5	S	5	CF	CF.22_2	12.9113074714244	FALSE
YMR139W_S5	YMR139W	RIM11	S5	S	5	NG	NG.34_2	12.9223469886558	FALSE
YMR139W_S5	YMR139W	RIM11	S5	S	5	NO2	NO2.57_2	10.904780969298	FALSE
YMR139W_S5	YMR139W	RIM11	S5	S	5	OY	OY.68_2	13.3445354234495	FALSE
YMR139W_S5	YMR139W	RIM11	S5	S	5	UT	UT.109_1	11.6362005105733	FALSE
YMR139W_S5	YMR139W	RIM11	S5	S	5	MT	MT.12_2	12.4664628204116	FALSE
YMR139W_S5	YMR139W	RIM11	S5	S	5	CX	CX.25_2	12.5359226864866	FALSE
YMR139W_S5	YMR139W	RIM11	S5	S	5	CW	CW.37_2	12.6101446125702	FALSE
YMR139W_S5	YMR139W	RIM11	S5	S	5	EC	EC.48_2	12.2368226764831	FALSE
YMR139W_S5	YMR139W	RIM11	S5	S	5	CS23	CS23.60_2	10.3348978143246	TRUE
YMR139W_S5	YMR139W	RIM11	S5	S	5	LA	LA.71_2	12.9635971686467	FALSE
YMR139W_S5	YMR139W	RIM11	S5	S	5	KC	KC.2_2	12.8691391934402	FALSE
YMR139W_S5	YMR139W	RIM11	S5	S	5	BU	BU.14_2	12.4151096302752	FALSE
YMR139W_S5	YMR139W	RIM11	S5	S	5	YP	YP.27_2	12.2744965837284	FALSE
YMR139W_S5	YMR139W	RIM11	S5	S	5	TA	TA.50_2	10.9331511059211	FALSE
YMR139W_S5	YMR139W	RIM11	S5	S	5	SP	SP.62_2	2.14705091406664	TRUE
YMR139W_S5	YMR139W	RIM11	S5	S	5	DY	DY.73_2	12.3862081263044	FALSE
YMR139W_S5	YMR139W	RIM11	S5	S	5	CA	CA.4_2	8.57709539078079	TRUE
YMR139W_S5	YMR139W	RIM11	S5	S	5	TU	TU.16_2	12.0232009617517	FALSE
YMR139W_S5	YMR139W	RIM11	S5	S	5	AF	AF.29_2	12.3195701823729	FALSE
YMR139W_S5	YMR139W	RIM11	S5	S	5	AB	AB.52_2	10.7910299401475	FALSE
YMR139W_S5	YMR139W	RIM11	S5	S	5	DC	DC.63_2	11.3828457102238	FALSE
YMR139W_S5	YMR139W	RIM11	S5	S	5	CY	CY.75_2	7.26320261099985	TRUE
YMR139W_S5	YMR139W	RIM11	S5	S	5	EB	EB.95_1	12.0043091676719	FALSE
YMR139W_S5	YMR139W	RIM11	S5	S	5	UT	UT.3_7	10.2213853507556	FALSE
YMR139W_S5	YMR139W	RIM11	S5	S	5	H2O1	H2O1.10_2	11.2350684582154	FALSE
YMR139W_S5	YMR139W	RIM11	S5	S	5	HU	HU.23_2	12.9791491394447	FALSE
YMR139W_S5	YMR139W	RIM11	S5	S	5	LG	LG.35_2	12.3615923856455	FALSE
YMR139W_S5	YMR139W	RIM11	S5	S	5	LP	LP.58_2	11.2962845506977	FALSE
YMR139W_S5	YMR139W	RIM11	S5	S	5	NC	NC.1_2	12.3778070786711	FALSE
YMR139W_S5	YMR139W	RIM11	S5	S	5	P8	P8.13_2	11.7129303623522	FALSE
YMR139W_S5	YMR139W	RIM11	S5	S	5	RP	RP.26_2	12.3060230664619	FALSE
YMR139W_S5	YMR139W	RIM11	S5	S	5	EA	EA.38_2	11.2463141336027	FALSE
YMR139W_S5	YMR139W	RIM11	S5	S	5	RN	RN.49_2	12.0777683980797	FALSE
YMR139W_S5	YMR139W	RIM11	S5	S	5	AF2	AF2.61_2	12.1497370321706	FALSE
YMR139W_S5	YMR139W	RIM11	S5	S	5	CM	CM.72_2	11.3434042223824	FALSE
YMR139W_S5	YMR139W	RIM11	S5	S	5	SO	SO.5_2	9.79688222927963	FALSE
YMR139W_S5	YMR139W	RIM11	S5	S	5	BM	BM.18_2	10.7734499060721	FALSE
YMR139W_S5	YMR139W	RIM11	S5	S	5	CG	CG.42_2	12.0299531533543	FALSE
YMR139W_S5	YMR139W	RIM11	S5	S	5	MY	MY.53_2	11.4216186772017	FALSE
YMR139W_S5	YMR139W	RIM11	S5	S	5	CI	CI.76_2	11.7425694843606	FALSE
YMR139W_S5	YMR139W	RIM11	S5	S	5	DT	DT.6_2	11.8158064614533	FALSE
YMR139W_S5	YMR139W	RIM11	S5	S	5	MN	MN.19_2	11.7122995986081	FALSE
YMR139W_S5	YMR139W	RIM11	S5	S	5	CS18	CS18.30_2	10.9904419906446	FALSE
YMR139W_S5	YMR139W	RIM11	S5	S	5	GL	GL.43_2	11.9216796608136	FALSE
YMR139W_S5	YMR139W	RIM11	S5	S	5	ST	ST.54_2	12.0768090320078	FALSE
YMR139W_S5	YMR139W	RIM11	S5	S	5	VY	VY.77_2	12.5778283612634	FALSE
YMR139W_S5	YMR139W	RIM11	S5	S	5	C7	C7.65_4	9.59596904220301	TRUE
YMR139W_S5	YMR139W	RIM11	S5	S	5	CI	CI.76_4	11.110279743034	TRUE
YMR139W_S5	YMR139W	RIM11	S5	S	5	WT	WT.88_4	10.1422602170927	TRUE
YMR139W_S5	YMR139W	RIM11	S5	S	5	MD	MD.98_4	10.5753098606387	TRUE
YMR139W_S5	YMR139W	RIM11	S5	S	5	KC	KC.2_5	11.6753869394899	TRUE
YMR139W_S5	YMR139W	RIM11	S5	S	5	BU	BU.14_5	12.7773961404977	TRUE
YMR139W_S5	YMR139W	RIM11	S5	S	5	CX	CX.25_5	10.5576510992914	TRUE
YMR139W_S5	YMR139W	RIM11	S5	S	5	NO2	NO2.57_4	10.6073578084251	TRUE
YMR139W_S5	YMR139W	RIM11	S5	S	5	DG	DG.80_4	9.37198282914696	TRUE
YMR139W_S5	YMR139W	RIM11	S5	S	5	FY	FY.91_4	12.5236746433726	TRUE
YMR139W_S5	YMR139W	RIM11	S5	S	5	I7	I7.102_4	11.0841897810268	TRUE
YMR139W_S5	YMR139W	RIM11	S5	S	5	DT	DT.6_5	12.3093192444155	TRUE
YMR139W_S5	YMR139W	RIM11	S5	S	5	MN	MN.19_5	13.1372321585409	TRUE
YMR139W_S5	YMR139W	RIM11	S5	S	5	AF	AF.29_5	11.8202033983177	TRUE
YMR139W_S5	YMR139W	RIM11	S5	S	5	TA	TA.50_4	11.1905256713546	TRUE
YMR139W_S5	YMR139W	RIM11	S5	S	5	DY	DY.73_4	7.10523432141082	TRUE
YMR139W_S5	YMR139W	RIM11	S5	S	5	NR	NR.85_4	12.1731814901629	TRUE
YMR139W_S5	YMR139W	RIM11	S5	S	5	EB	EB.95_4	12.3495732830946	TRUE
YMR139W_S5	YMR139W	RIM11	S5	S	5	UT	UT.108_4	11.5578450598441	TRUE
YMR139W_S5	YMR139W	RIM11	S5	S	5	MS	MS.11_5	6.46729277023304	TRUE
YMR139W_S5	YMR139W	RIM11	S5	S	5	HU	HU.23_5	12.8449039417163	TRUE
YMR139W_S5	YMR139W	RIM11	S5	S	5	PQ	PQ.51_4	12.8470181049788	TRUE
YMR139W_S5	YMR139W	RIM11	S5	S	5	DC	DC.63_4	14.4019064523181	FALSE
YMR139W_S5	YMR139W	RIM11	S5	S	5	FP	FP.74_4	7.81717590373229	TRUE
YMR139W_S5	YMR139W	RIM11	S5	S	5	BZ	BZ.86_4	12.6195229481321	TRUE
YMR139W_S5	YMR139W	RIM11	S5	S	5	UT	UT.109_4	12.2475570827993	TRUE
YMR139W_S5	YMR139W	RIM11	S5	S	5	MT	MT.12_5	12.4205572163999	TRUE
YMR139W_S5	YMR139W	RIM11	S5	S	5	EC	EC.48_4	11.1956466194232	TRUE
YMR139W_S5	YMR139W	RIM11	S5	S	5	CS23	CS23.60_4	9.31760028921969	TRUE
YMR139W_S5	YMR139W	RIM11	S5	S	5	LA	LA.71_4	12.9582747887266	TRUE
YMR139W_S5	YMR139W	RIM11	S5	S	5	SA	SA.83_4	8.14805786687769	TRUE
YMR139W_S5	YMR139W	RIM11	S5	S	5	OA	OA.105_4	5.70107191961141	TRUE
YMR139W_S5	YMR139W	RIM11	S5	S	5	SD	SD.9_5	11.7884848466314	TRUE
YMR139W_S5	YMR139W	RIM11	S5	S	5	CO	CO.21_5	7.80869638077436	TRUE
YMR139W_S5	YMR139W	RIM11	S5	S	5	AB	AB.52_4	12.3252201960663	TRUE
YMR139W_S5	YMR139W	RIM11	S5	S	5	C8	C8.64_4	12.6872045440387	TRUE
YMR139W_S5	YMR139W	RIM11	S5	S	5	DI	DI.97_4	12.8023583166384	TRUE
YMR139W_S5	YMR139W	RIM11	S5	S	5	NC	NC.1_5	10.5079529576728	TRUE
YMR139W_S5	YMR139W	RIM11	S5	S	5	P8	P8.13_5	13.1819212886268	TRUE
YMR139W_S5	YMR139W	RIM11	S5	S	5	AA	AA.24_5	10.5081957329161	TRUE
YMR139W_S5	YMR139W	RIM11	S5	S	5	HS37	HS37.56_4	13.2218073566508	TRUE
YMR139W_S5	YMR139W	RIM11	S5	S	5	OY	OY.68_4	12.7104686045799	FALSE
YMR139W_S5	YMR139W	RIM11	S5	S	5	HU2	HU2.79_4	13.287853227515	TRUE
YMR139W_S5	YMR139W	RIM11	S5	S	5	FA	FA.90_4	12.9600042077541	TRUE
YMR139W_S5	YMR139W	RIM11	S5	S	5	I5	I5.101_4	10.2034991150543	TRUE
YMR139W_S5	YMR139W	RIM11	S5	S	5	SO	SO.5_5	10.8294167015665	TRUE
YMR139W_S5	YMR139W	RIM11	S5	S	5	BM	BM.18_5	11.342661658384	TRUE
YMR139W_S5	YMR139W	RIM11	S5	S	5	HS42	HS42.28_5	8.88546840488234	TRUE
YMR139W_S5	YMR139W	RIM11	S5	S	5	NO	NO.59_4	12.1129019073866	TRUE
YMR139W_S5	YMR139W	RIM11	S5	S	5	AY	AY.70_4	13.4795107305403	FALSE
YMR139W_S5	YMR139W	RIM11	S5	S	5	SH	SH.82_4	9.30089608389923	TRUE
YMR139W_S5	YMR139W	RIM11	S5	S	5	CZ	CZ.93_4	12.4617683187658	TRUE
YMR139W_S5	YMR139W	RIM11	S5	S	5	YC	YC.104_4	10.0508662320184	TRUE
YMR139W_S5	YMR139W	RIM11	S5	S	5	ET	ET.8_5	11.2427972238589	TRUE
YMR139W_S5	YMR139W	RIM11	S5	S	5	ZN	ZN.20_5	12.2712797102943	TRUE
YMR139W_S5	YMR139W	RIM11	S5	S	5	UTF	UTF.32_5	12.5106079254774	TRUE
YMR139W_S5	YMR139W	RIM11	S5	S	5	CM	CM.72_4	12.6017829352258	TRUE
YMR139W_S5	YMR139W	RIM11	S5	S	5	AZ	AZ.84_4	12.9923888642295	TRUE
YMR139W_S5	YMR139W	RIM11	S5	S	5	ZC	ZC.94_4	11.803391482899	TRUE
YMR139W_S5	YMR139W	RIM11	S5	S	5	HS48	HS48.106_4	11.2675201168496	TRUE
YMR139W_S5	YMR139W	RIM11	S5	S	5	H2O1	H2O1.10_5	12.8235757517301	TRUE
YMR139W_S5	YMR139W	RIM11	S5	S	5	CF	CF.22_5	12.811071259897	TRUE
YMR139W_S5	YMR139W	RIM11	S5	S	5	ST	ST.54_4	7.6964437224081	TRUE
YMR139W_S5	YMR139W	RIM11	S5	S	5	C5	C5.66_4	12.1626366073753	TRUE
YMR139W_S5	YMR139W	RIM11	S5	S	5	VY	VY.77_4	8.40708459086405	TRUE
YMR139W_S5	YMR139W	RIM11	S5	S	5	AN	AN.89_4	9.68183395460738	TRUE
YMR139W_S5	YMR139W	RIM11	S5	S	5	UT	UT.3_5	13.0532558272479	TRUE
YMR139W_S5	YMR139W	RIM11	S5	S	5	FE	FE.15_5	13.1339610511134	TRUE
YMR139W_S5	YMR139W	RIM11	S5	S	5	RP	RP.26_5	8.92265371963516	TRUE
YMR139W_S5	YMR139W	RIM11	S5	S	5	FZ	FZ.55_4	14.5050003677527	FALSE
YMR139W_S5	YMR139W	RIM11	S5	S	5	C3	C3.67_4	12.0302147980486	FALSE
YMR139W_S5	YMR139W	RIM11	S5	S	5	BY	BY.78_4	9.86266907913491	TRUE
YMR139W_S5	YMR139W	RIM11	S5	S	5	UT	UT.31_4	11.9570734007384	TRUE
YMR139W_S5	YMR139W	RIM11	S5	S	5	I3	I3.100_4	9.49313992155078	TRUE
YMR139W_S5	YMR139W	RIM11	S5	S	5	CA	CA.4_5	7.89177877062811	TRUE
YMR139W_S5	YMR139W	RIM11	S5	S	5	TU	TU.16_5	11.5355576257321	FALSE
YMR139W_S5	YMR139W	RIM11	S5	S	5	YP	YP.27_5	13.723469728179	TRUE
YMR139W_S5	YMR139W	RIM11	S5	S	5	LP	LP.58_4	14.6831552351514	FALSE
YMR139W_S5	YMR139W	RIM11	S5	S	5	SZ	SZ.81_4	12.6675830549425	FALSE
YMR139W_S5	YMR139W	RIM11	S5	S	5	CV	CV.92_4	12.2689894121485	TRUE
YMR139W_S5	YMR139W	RIM11	S5	S	5	H21	H21.7_5	12.6509114246094	FALSE
YMR139W_S5	YMR139W	RIM11	S5	S	5	CS18	CS18.30_5	11.1620723515949	TRUE
YMR139W_S5	YMR139W	RIM11	S5	S	5	PBS	PBS.33_5	13.0851019365719	TRUE
YMR139W_S5	YMR139W	RIM11	S5	S	5	C3	C3.67_5	12.1980892836045	TRUE
YMR139W_S5	YMR139W	RIM11	S5	S	5	HU2	HU2.79_5	12.8375270495685	TRUE
YMR139W_S5	YMR139W	RIM11	S5	S	5	FA	FA.90_5	4.79848973484449	TRUE
YMR139W_S5	YMR139W	RIM11	S5	S	5	NO	NO.59_5	8.5634303576821509	TRUE
YMR139W_S5	YMR139W	RIM11	S5	S	5	LA	LA.71_5	11.0148329075421	TRUE
YMR139W_S5	YMR139W	RIM11	S5	S	5	SA	SA.83_5	12.9592283542416	FALSE
YMR139W_S5	YMR139W	RIM11	S5	S	5	ZC	ZC.94_5	11.9615141625395	TRUE
YMR139W_S5	YMR139W	RIM11	S5	S	5	CS23	CS23.60_5	13.6040679308087	FALSE
YMR139W_S5	YMR139W	RIM11	S5	S	5	CM	CM.72_5	14.4732455004108	FALSE
YMR139W_S5	YMR139W	RIM11	S5	S	5	AZ	AZ.84_5	12.7107661015637	TRUE
YMR139W_S5	YMR139W	RIM11	S5	S	5	EB	EB.95_5	13.0998931752806	FALSE
YMR139W_S5	YMR139W	RIM11	S5	S	5	SD	SD.9_6	12.0234287777224	FALSE
YMR139W_S5	YMR139W	RIM11	S5	S	5	GL	GL.43_5	13.4127929276795	FALSE
YMR139W_S5	YMR139W	RIM11	S5	S	5	FZ	FZ.55_5	10.3915856447997	TRUE
YMR139W_S5	YMR139W	RIM11	S5	S	5	C5	C5.66_5	10.4050691815664	TRUE
YMR139W_S5	YMR139W	RIM11	S5	S	5	BY	BY.78_5	12.6700528119852	FALSE
YMR139W_S5	YMR139W	RIM11	S5	S	5	UT	UT.31_5	10.588603323064	TRUE
YMR139W_S5	YMR139W	RIM11	S5	S	5	I3	I3.100_5	11.6786973133882	TRUE
YMR139W_S5	YMR139W	RIM11	S5	S	5	UT	UT.3_6	11.9777682096591	FALSE
YMR139W_S5	YMR139W	RIM11	S5	S	5	FE	FE.15_6	14.2818062055673	FALSE
YMR139W_S5	YMR139W	RIM11	S5	S	5	CN	CN.41_5	9.95435740061039	TRUE
YMR139W_S5	YMR139W	RIM11	S5	S	5	MY	MY.53_5	11.9464456516095	FALSE
YMR139W_S5	YMR139W	RIM11	S5	S	5	C8	C8.64_5	7.86855429251892	TRUE
YMR139W_S5	YMR139W	RIM11	S5	S	5	CI	CI.76_5	11.9298397578472	FALSE
YMR139W_S5	YMR139W	RIM11	S5	S	5	WT	WT.88_5	9.03031500868584	TRUE
YMR139W_S5	YMR139W	RIM11	S5	S	5	KA	KA.99_5	10.5454875822443	FALSE
YMR139W_S5	YMR139W	RIM11	S5	S	5	NC	NC.1_6	10.0872687603501	TRUE
YMR139W_S5	YMR139W	RIM11	S5	S	5	P8	P8.13_6	12.1224380261352	FALSE
YMR139W_S5	YMR139W	RIM11	S5	S	5	OY	OY.68_5	14.4061989012686	FALSE
YMR139W_S5	YMR139W	RIM11	S5	S	5	DG	DG.80_5	11.6039906541875	FALSE
YMR139W_S5	YMR139W	RIM11	S5	S	5	FY	FY.91_5	12.2865455419461	FALSE
YMR139W_S5	YMR139W	RIM11	S5	S	5	I7	I7.102_5	6.86406844639267	TRUE
YMR139W_S5	YMR139W	RIM11	S5	S	5	SO	SO.5_6	12.3575301169377	FALSE
YMR139W_S5	YMR139W	RIM11	S5	S	5	EA	EA.38_5	11.8602587716323	FALSE
YMR139W_S5	YMR139W	RIM11	S5	S	5	TA	TA.50_5	12.628791572785	FALSE
YMR139W_S5	YMR139W	RIM11	S5	S	5	AF2	AF2.61_5	13.4126640277218	FALSE
YMR139W_S5	YMR139W	RIM11	S5	S	5	DY	DY.73_5	9.23369503291201	FALSE
YMR139W_S5	YMR139W	RIM11	S5	S	5	NR	NR.85_5	13.3880336872236	FALSE
YMR139W_S5	YMR139W	RIM11	S5	S	5	HS48	HS48.106_5	8.61116931888639	TRUE
YMR139W_S5	YMR139W	RIM11	S5	S	5	H2O1	H2O1.10_6	10.2662758587959	TRUE
YMR139W_S5	YMR139W	RIM11	S5	S	5	CP	CP.47_5	13.5392602043552	FALSE
YMR139W_S5	YMR139W	RIM11	S5	S	5	LP	LP.58_5	13.3281658677899	FALSE
YMR139W_S5	YMR139W	RIM11	S5	S	5	AY	AY.70_5	15.0885528952329	FALSE
YMR139W_S5	YMR139W	RIM11	S5	S	5	SH	SH.82_5	10.7989755451641	FALSE
YMR139W_S5	YMR139W	RIM11	S5	S	5	CZ	CZ.93_5	13.6870119756672	FALSE
YMR139W_S5	YMR139W	RIM11	S5	S	5	H21	H21.7_6	11.4137609386468	TRUE
YMR139W_S5	YMR139W	RIM11	S5	S	5	LG	LG.35_5	8.20604232836446	TRUE
YMR139W_S5	YMR139W	RIM11	S5	S	5	NY	NY.46_5	7.00770312434133	TRUE
YMR139W_S5	YMR139W	RIM11	S5	S	5	NO2	NO2.57_5	10.802731651679	TRUE
YMR139W_S5	YMR139W	RIM11	S5	S	5	SZ	SZ.81_5	10.8040730026803	FALSE
YMR139W_S5	YMR139W	RIM11	S5	S	5	I8	I8.103_5	10.5764603432423	TRUE
YMR139W_S5	YMR139W	RIM11	S5	S	5	PQ	PQ.51_5	13.0485743698135	FALSE
YMR139W_S5	YMR139W	RIM11	S5	S	5	SP	SP.62_5	7.50140758211151	TRUE
YMR139W_S5	YMR139W	RIM11	S5	S	5	FP	FP.74_5	11.1787942987489	FALSE
YMR139W_S5	YMR139W	RIM11	S5	S	5	BZ	BZ.86_5	10.9654750237806	FALSE
YMR139W_S5	YMR139W	RIM11	S5	S	5	UT	UT.108_5	9.75707869159482	TRUE
YMR139W_S5	YMR139W	RIM11	S5	S	5	MS	MS.11_6	9.85000934847578	TRUE
YMR139W_S5	YMR139W	RIM11	S5	S	5	NN	NN.40_5	14.6833836198744	FALSE
YMR139W_S5	YMR139W	RIM11	S5	S	5	AB	AB.52_5	8.43354180541346	TRUE
YMR139W_S5	YMR139W	RIM11	S5	S	5	DC	DC.63_5	13.2556424647205	FALSE
YMR139W_S5	YMR139W	RIM11	S5	S	5	CY	CY.75_5	12.5022153958205	FALSE
YMR139W_S5	YMR139W	RIM11	S5	S	5	VC	VC.87_5	13.9087167421335	FALSE
YMR139W_S5	YMR139W	RIM11	S5	S	5	MD	MD.98_5	9.42694463794921	FALSE
YMR139W_S5	YMR139W	RIM11	S5	S	5	UT	UT.109_5	11.801583003756	FALSE
YMR139W_S5	YMR139W	RIM11	S5	S	5	MT	MT.12_6	10.361802791673	TRUE
YMR139W_S5	YMR139W	RIM11	S5	S	5	CG	CG.42_5	13.0440785515794	FALSE
YMR139W_S5	YMR139W	RIM11	S5	S	5	ST	ST.54_5	14.1221762849986	FALSE
YMR139W_S5	YMR139W	RIM11	S5	S	5	C7	C7.65_5	10.5048760797292	TRUE
YMR139W_S5	YMR139W	RIM11	S5	S	5	VY	VY.77_5	10.4825952525261	TRUE
YMR139W_S5	YMR139W	RIM11	S5	S	5	AN	AN.89_5	11.2855753450853	FALSE
YMR139W_S5	YMR139W	RIM11	S5	S	5	KC	KC.2_6	13.041947673946	FALSE
YMR139W_S5	YMR139W	RIM11	S5	S	5	BU	BU.14_6	10.2003772323192	FALSE
YMR139W_S5	YMR139W	RIM11	S5	S	5	CF	CF.22_6	10.9306795452006	FALSE
YMR139W_S5	YMR139W	RIM11	S5	S	5	NG	NG.34_6	11.4851351193211	FALSE
YMR139W_S5	YMR139W	RIM11	S5	S	5	NY	NY.46_6	12.4030356227081	FALSE
YMR139W_S5	YMR139W	RIM11	S5	S	5	NO2	NO2.57_6	10.186177797374	FALSE
YMR139W_S5	YMR139W	RIM11	S5	S	5	DG	DG.80_6	13.0766277432976	FALSE
YMR139W_S5	YMR139W	RIM11	S5	S	5	FA	FA.90_6	11.8583571490376	FALSE
YMR139W_S5	YMR139W	RIM11	S5	S	5	I7	I7.102_6	7.73054250803082	TRUE
YMR139W_S5	YMR139W	RIM11	S5	S	5	YP	YP.27_6	11.4773102816568	FALSE
YMR139W_S5	YMR139W	RIM11	S5	S	5	SP	SP.62_6	2.51592422103581	TRUE
YMR139W_S5	YMR139W	RIM11	S5	S	5	FP	FP.74_6	12.2503305201717	FALSE
YMR139W_S5	YMR139W	RIM11	S5	S	5	NR	NR.85_6	12.8299496915699	FALSE
YMR139W_S5	YMR139W	RIM11	S5	S	5	EB	EB.95_6	12.1594342035479	FALSE
YMR139W_S5	YMR139W	RIM11	S5	S	5	UT	UT.108_6	10.972387770313	FALSE
YMR139W_S5	YMR139W	RIM11	S5	S	5	HS42	HS42.28_6	12.4999473437557	FALSE
YMR139W_S5	YMR139W	RIM11	S5	S	5	NN	NN.40_6	11.8625260386951	FALSE
YMR139W_S5	YMR139W	RIM11	S5	S	5	PQ	PQ.51_6	11.5659007847237	FALSE
YMR139W_S5	YMR139W	RIM11	S5	S	5	DC	DC.63_6	11.5334706838739	FALSE
YMR139W_S5	YMR139W	RIM11	S5	S	5	CY	CY.75_6	11.8084661524051	FALSE
YMR139W_S5	YMR139W	RIM11	S5	S	5	RP	RP.26_6	12.048432518787	FALSE
YMR139W_S5	YMR139W	RIM11	S5	S	5	EA	EA.38_6	12.3538710529739	FALSE
YMR139W_S5	YMR139W	RIM11	S5	S	5	TA	TA.50_6	13.1713539454006	FALSE
YMR139W_S5	YMR139W	RIM11	S5	S	5	DY	DY.73_6	11.7293361797983	FALSE
YMR139W_S5	YMR139W	RIM11	S5	S	5	AZ	AZ.84_6	13.0320914772177	FALSE
YMR139W_S5	YMR139W	RIM11	S5	S	5	ZC	ZC.94_6	11.8115753686377	FALSE
YMR139W_S5	YMR139W	RIM11	S5	S	5	HU	HU.23_6	11.0791015786888	FALSE
YMR139W_S5	YMR139W	RIM11	S5	S	5	LG	LG.35_6	12.0480933810815	FALSE
YMR139W_S5	YMR139W	RIM11	S5	S	5	CP	CP.47_6	12.1323205261191	FALSE
YMR139W_S5	YMR139W	RIM11	S5	S	5	LP	LP.58_6	11.323638469652	FALSE
YMR139W_S5	YMR139W	RIM11	S5	S	5	AY	AY.70_6	11.6594967093544	FALSE
YMR139W_S5	YMR139W	RIM11	S5	S	5	FY	FY.91_6	11.7528295289539	FALSE
YMR139W_S5	YMR139W	RIM11	S5	S	5	I8	I8.103_6	4.41734084074893	TRUE
YMR139W_S5	YMR139W	RIM11	S5	S	5	TU	TU.16_6	11.9302735885726	FALSE
YMR139W_S5	YMR139W	RIM11	S5	S	5	AF	AF.29_6	11.2048771924363	FALSE
YMR139W_S5	YMR139W	RIM11	S5	S	5	CN	CN.41_6	11.8887178595686	FALSE
YMR139W_S5	YMR139W	RIM11	S5	S	5	AB	AB.52_6	11.3244407681467	FALSE
YMR139W_S5	YMR139W	RIM11	S5	S	5	C8	C8.64_6	8.68291375917174	FALSE
YMR139W_S5	YMR139W	RIM11	S5	S	5	BZ	BZ.86_6	12.7046922846582	FALSE
YMR139W_S5	YMR139W	RIM11	S5	S	5	DI	DI.97_6	12.0399530922024	FALSE
YMR139W_S5	YMR139W	RIM11	S5	S	5	MN	MN.19_6	13.0818137304833	FALSE
YMR139W_S5	YMR139W	RIM11	S5	S	5	UTF	UTF.32_6	12.3747730713056	FALSE
YMR139W_S5	YMR139W	RIM11	S5	S	5	GL	GL.43_6	12.4981424660036	FALSE
YMR139W_S5	YMR139W	RIM11	S5	S	5	ST	ST.54_6	11.9858086912925	FALSE
YMR139W_S5	YMR139W	RIM11	S5	S	5	C5	C5.66_6	11.1753751152363	FALSE
YMR139W_S5	YMR139W	RIM11	S5	S	5	BY	BY.78_6	12.9687165803294	FALSE
YMR139W_S5	YMR139W	RIM11	S5	S	5	WT	WT.88_6	11.3397763297536	FALSE
YMR139W_S5	YMR139W	RIM11	S5	S	5	KA	KA.99_6	6.72841276466677	TRUE
YMR139W_S5	YMR139W	RIM11	S5	S	5	CW	CW.37_6	12.6688353330517	FALSE
YMR139W_S5	YMR139W	RIM11	S5	S	5	RN	RN.49_6	11.7684653115128	FALSE
YMR139W_S5	YMR139W	RIM11	S5	S	5	CS23	CS23.60_6	12.4525185019371	FALSE
YMR139W_S5	YMR139W	RIM11	S5	S	5	CM	CM.72_6	11.4113627983892	FALSE
YMR139W_S5	YMR139W	RIM11	S5	S	5	SA	SA.83_6	12.620421240378	FALSE
YMR139W_S5	YMR139W	RIM11	S5	S	5	CS18	CS18.30_6	11.9930620209187	FALSE
YMR139W_S5	YMR139W	RIM11	S5	S	5	CG	CG.42_6	12.3719103730542	FALSE
YMR139W_S5	YMR139W	RIM11	S5	S	5	MY	MY.53_6	12.39131440888	FALSE
YMR139W_S5	YMR139W	RIM11	S5	S	5	C7	C7.65_6	8.76671116413136	TRUE
YMR139W_S5	YMR139W	RIM11	S5	S	5	VY	VY.77_6	13.2341785547669	FALSE
YMR139W_S5	YMR139W	RIM11	S5	S	5	VC	VC.87_6	12.945758953252	FALSE
YMR139W_S5	YMR139W	RIM11	S5	S	5	MD	MD.98_6	4.73772129876751	TRUE
YMR139W_S5	YMR139W	RIM11	S5	S	5	ZN	ZN.20_6	12.5792111434266	FALSE
YMR139W_S5	YMR139W	RIM11	S5	S	5	RF	RF.44_6	11.329496143631	FALSE
YMR139W_S5	YMR139W	RIM11	S5	S	5	FZ	FZ.55_6	12.4359651084605	FALSE
YMR139W_S5	YMR139W	RIM11	S5	S	5	C3	C3.67_6	11.7515710277534	FALSE
YMR139W_S5	YMR139W	RIM11	S5	S	5	AN	AN.89_6	12.4752205158263	FALSE
YMR139W_S5	YMR139W	RIM11	S5	S	5	I3	I3.100_6	10.3630275336408	FALSE
YMR139W_S5	YMR139W	RIM11	S5	S	5	CO	CO.21_6	11.8838371615659	FALSE
YMR139W_S5	YMR139W	RIM11	S5	S	5	PBS	PBS.33_6	12.6226917167477	FALSE
YMR139W_S5	YMR139W	RIM11	S5	S	5	DM	DM.45_6	12.5066988816791	FALSE
YMR139W_S5	YMR139W	RIM11	S5	S	5	HS37	HS37.56_6	12.8039107057128	FALSE
YMR139W_S5	YMR139W	RIM11	S5	S	5	OY	OY.68_6	11.7826716382113	FALSE
YMR139W_S5	YMR139W	RIM11	S5	S	5	HU2	HU2.79_6	12.3254912725873	FALSE
YMR139W_S5	YMR139W	RIM11	S5	S	5	UT	UT.31_6	12.0176112025767	FALSE
YMR139W_S5	YMR139W	RIM11	S5	S	5	I5	I5.101_6	7.6763878207775	TRUE
YMR139W_S5	YMR139W	RIM11	S5	S	5	AA	AA.24_6	11.686358057305	FALSE
YMR139W_S5	YMR139W	RIM11	S5	S	5	DP	DP.36_6	12.2871496329528	FALSE
YMR139W_S5	YMR139W	RIM11	S5	S	5	NO	NO.59_6	12.2636698718063	FALSE
YMR139W_S5	YMR139W	RIM11	S5	S	5	LA	LA.71_6	11.978731389032	FALSE
YMR139W_S5	YMR139W	RIM11	S5	S	5	SH	SH.82_6	6.67078482580979	TRUE
YMR139W_S5	YMR139W	RIM11	S5	S	5	CV	CV.92_6	11.9678124487876	FALSE
YMR139W_S5	YMR139W	RIM11	S5	S	5	YC	YC.104_6	12.0682852842302	FALSE
YMR139W_S5	YMR139W	RIM11	S5	S	5	DG	DG.80_3	12.4441257480624	FALSE
YMR139W_S5	YMR139W	RIM11	S5	S	5	FY	FY.91_3	11.7566431349852	FALSE
YMR139W_S5	YMR139W	RIM11	S5	S	5	I8	I8.103_3	11.4621581068501	FALSE
YMR139W_S5	YMR139W	RIM11	S5	S	5	H21	H21.7_4	12.3276887730714	FALSE
YMR139W_S5	YMR139W	RIM11	S5	S	5	BM	BM.18_4	11.1755535751573	FALSE
YMR139W_S5	YMR139W	RIM11	S5	S	5	CS18	CS18.30_4	8.50358661841038	TRUE
YMR139W_S5	YMR139W	RIM11	S5	S	5	GL	GL.43_4	11.295693494029	FALSE
YMR139W_S5	YMR139W	RIM11	S5	S	5	CM	CM.72_3	11.7306533038351	FALSE
YMR139W_S5	YMR139W	RIM11	S5	S	5	SA	SA.83_3	11.8487179694694	FALSE
YMR139W_S5	YMR139W	RIM11	S5	S	5	ZC	ZC.94_3	12.965257047091	FALSE
YMR139W_S5	YMR139W	RIM11	S5	S	5	HS48	HS48.106_3	12.2122393080211	FALSE
YMR139W_S5	YMR139W	RIM11	S5	S	5	CO	CO.21_4	11.6816533232134	FALSE
YMR139W_S5	YMR139W	RIM11	S5	S	5	NG	NG.34_4	12.1389549660836	FALSE
YMR139W_S5	YMR139W	RIM11	S5	S	5	NY	NY.46_4	12.2197476545108	FALSE
YMR139W_S5	YMR139W	RIM11	S5	S	5	DY	DY.73_3	12.1568278301182	FALSE
YMR139W_S5	YMR139W	RIM11	S5	S	5	AZ	AZ.84_3	11.2391665219206	FALSE
YMR139W_S5	YMR139W	RIM11	S5	S	5	EB	EB.95_3	11.3009269410857	FALSE
YMR139W_S5	YMR139W	RIM11	S5	S	5	UT	UT.108_3	11.1160165072157	TRUE
YMR139W_S5	YMR139W	RIM11	S5	S	5	H2O1	H2O1.10_4	10.8517182247774	FALSE
YMR139W_S5	YMR139W	RIM11	S5	S	5	CF	CF.22_4	11.0746562417399	TRUE
YMR139W_S5	YMR139W	RIM11	S5	S	5	LG	LG.35_4	8.00453852428398	TRUE
YMR139W_S5	YMR139W	RIM11	S5	S	5	CP	CP.47_4	7.3589728357485	TRUE
YMR139W_S5	YMR139W	RIM11	S5	S	5	C3	C3.67_3	11.6638316905466	FALSE
YMR139W_S5	YMR139W	RIM11	S5	S	5	BY	BY.78_3	8.21343873328401	TRUE
YMR139W_S5	YMR139W	RIM11	S5	S	5	UT	UT.31_3	13.406815355657	FALSE
YMR139W_S5	YMR139W	RIM11	S5	S	5	I5	I5.101_3	5.58031539025823	TRUE
YMR139W_S5	YMR139W	RIM11	S5	S	5	SO	SO.5_4	8.52842103482182	TRUE
YMR139W_S5	YMR139W	RIM11	S5	S	5	FE	FE.15_4	12.3822438177312	FALSE
YMR139W_S5	YMR139W	RIM11	S5	S	5	HS42	HS42.28_4	12.4152316055477	FALSE
YMR139W_S5	YMR139W	RIM11	S5	S	5	CN	CN.41_4	12.0052694133862	FALSE
YMR139W_S5	YMR139W	RIM11	S5	S	5	LA	LA.71_3	12.7363005678177	FALSE
YMR139W_S5	YMR139W	RIM11	S5	S	5	SH	SH.82_3	12.653906952586	TRUE
YMR139W_S5	YMR139W	RIM11	S5	S	5	CZ	CZ.93_3	12.8395374793171	FALSE
YMR139W_S5	YMR139W	RIM11	S5	S	5	OA	OA.105_3	13.6287876289215	FALSE
YMR139W_S5	YMR139W	RIM11	S5	S	5	SD	SD.9_4	12.8956075024864	FALSE
YMR139W_S5	YMR139W	RIM11	S5	S	5	ZN	ZN.20_4	10.4487262341967	TRUE
YMR139W_S5	YMR139W	RIM11	S5	S	5	PBS	PBS.33_4	11.8229402369632	FALSE
YMR139W_S5	YMR139W	RIM11	S5	S	5	DM	DM.45_4	12.2597659581482	TRUE
YMR139W_S5	YMR139W	RIM11	S5	S	5	DC	DC.63_3	10.6792646147278	TRUE
YMR139W_S5	YMR139W	RIM11	S5	S	5	FP	FP.74_3	9.27367730340355	TRUE
YMR139W_S5	YMR139W	RIM11	S5	S	5	NR	NR.85_3	11.8366820865025	FALSE
YMR139W_S5	YMR139W	RIM11	S5	S	5	UT	UT.109_3	9.36852176031276	FALSE
YMR139W_S5	YMR139W	RIM11	S5	S	5	MS	MS.11_4	9.50573632898397	TRUE
YMR139W_S5	YMR139W	RIM11	S5	S	5	HU	HU.23_4	11.0889830569452	TRUE
YMR139W_S5	YMR139W	RIM11	S5	S	5	DP	DP.36_4	9.99983164409077	TRUE
YMR139W_S5	YMR139W	RIM11	S5	S	5	CI	CI.76_3	12.4083396874278	FALSE
YMR139W_S5	YMR139W	RIM11	S5	S	5	WT	WT.88_3	12.0509694493022	FALSE
YMR139W_S5	YMR139W	RIM11	S5	S	5	KA	KA.99_3	11.5782870512092	TRUE
YMR139W_S5	YMR139W	RIM11	S5	S	5	UT	UT.3_4	12.2467617969133	FALSE
YMR139W_S5	YMR139W	RIM11	S5	S	5	RP	RP.26_4	11.1812031065833	FALSE
YMR139W_S5	YMR139W	RIM11	S5	S	5	C8	C8.64_3	9.73213980948978	TRUE
YMR139W_S5	YMR139W	RIM11	S5	S	5	BZ	BZ.86_3	11.292437581976	FALSE
YMR139W_S5	YMR139W	RIM11	S5	S	5	DI	DI.97_3	13.2580329653718	FALSE
YMR139W_S5	YMR139W	RIM11	S5	S	5	NC	NC.1_4	11.2640218950319	TRUE
YMR139W_S5	YMR139W	RIM11	S5	S	5	MT	MT.12_4	12.1726301242616	TRUE
YMR139W_S5	YMR139W	RIM11	S5	S	5	AA	AA.24_4	11.0509242746111	TRUE
YMR139W_S5	YMR139W	RIM11	S5	S	5	CW	CW.37_4	4.99329763792576	TRUE
YMR139W_S5	YMR139W	RIM11	S5	S	5	C7	C7.65_3	11.5699112944226	TRUE
YMR139W_S5	YMR139W	RIM11	S5	S	5	CY	CY.75_3	12.1150181176937	FALSE
YMR139W_S5	YMR139W	RIM11	S5	S	5	VC	VC.87_3	11.860867221022	FALSE
YMR139W_S5	YMR139W	RIM11	S5	S	5	MD	MD.98_3	12.1932094251727	TRUE
YMR139W_S5	YMR139W	RIM11	S5	S	5	KC	KC.2_4	10.9788672972573	FALSE
YMR139W_S5	YMR139W	RIM11	S5	S	5	P8	P8.13_4	10.9696933061256	TRUE
YMR139W_S5	YMR139W	RIM11	S5	S	5	CX	CX.25_4	9.37160063587445	TRUE
YMR139W_S5	YMR139W	RIM11	S5	S	5	EA	EA.38_4	10.9944382128364	TRUE
YMR139W_S5	YMR139W	RIM11	S5	S	5	OY	OY.68_3	12.8963520539426	FALSE
YMR139W_S5	YMR139W	RIM11	S5	S	5	HU2	HU2.79_3	12.5066556168435	TRUE
YMR139W_S5	YMR139W	RIM11	S5	S	5	FA	FA.90_3	12.3803135805651	FALSE
YMR139W_S5	YMR139W	RIM11	S5	S	5	I7	I7.102_3	11.1556219000699	TRUE
YMR139W_S5	YMR139W	RIM11	S5	S	5	DT	DT.6_4	12.0281117432	FALSE
YMR139W_S5	YMR139W	RIM11	S5	S	5	TU	TU.16_4	11.841563045236	TRUE
YMR139W_S5	YMR139W	RIM11	S5	S	5	AF	AF.29_4	11.1954399121315	FALSE
YMR139W_S5	YMR139W	RIM11	S5	S	5	CG	CG.42_4	11.5319930330624	FALSE
YMR139W_S5	YMR139W	RIM11	S5	S	5	AY	AY.70_3	12.7051667476212	FALSE
YMR139W_S5	YMR139W	RIM11	S5	S	5	SZ	SZ.81_3	12.8009543745525	FALSE
YMR139W_S5	YMR139W	RIM11	S5	S	5	CV	CV.92_3	12.5904676849454	FALSE
YMR139W_S5	YMR139W	RIM11	S5	S	5	YC	YC.104_3	8.07330093160592	TRUE
YMR139W_S5	YMR139W	RIM11	S5	S	5	ET	ET.8_4	12.313468794601	TRUE
YMR139W_S5	YMR139W	RIM11	S5	S	5	MN	MN.19_4	10.8269756995589	TRUE
YMR139W_S5	YMR139W	RIM11	S5	S	5	UTF	UTF.32_4	10.5917499022412	TRUE
YMR139W_S5	YMR139W	RIM11	S5	S	5	RF	RF.44_4	11.2718676190454	FALSE
YMR139W_S5	YMR139W	RIM11	S5	S	5	UT	UT.3_1	11.4532594470008	TRUE
YMR139W_S5	YMR139W	RIM11	S5	S	5	FE	FE.15_1	10.6423314298844	TRUE
YMR139W_S5	YMR139W	RIM11	S5	S	5	YP	YP.27_1	10.1629625807575	TRUE
YMR139W_S5	YMR139W	RIM11	S5	S	5	PQ	PQ.51_1	12.04126390507	TRUE
YMR139W_S5	YMR139W	RIM11	S5	S	5	DC	DC.63_1	11.061464081974	TRUE
YMR139W_S5	YMR139W	RIM11	S5	S	5	FP	FP.74_1	12.9482837085418	TRUE
YMR139W_S5	YMR139W	RIM11	S5	S	5	BZ	BZ.86_1	9.52276112541178	TRUE
YMR139W_S5	YMR139W	RIM11	S5	S	5	SD	SD.9_1	8.78353579755677	TRUE
YMR139W_S5	YMR139W	RIM11	S5	S	5	CO	CO.21_1	12.476506630445	TRUE
YMR139W_S5	YMR139W	RIM11	S5	S	5	NG	NG.34_1	13.0929241444283	TRUE
YMR139W_S5	YMR139W	RIM11	S5	S	5	DM	DM.45_1	12.5842064428229	TRUE
YMR139W_S5	YMR139W	RIM11	S5	S	5	NO2	NO2.57_1	12.9429093965663	TRUE
YMR139W_S5	YMR139W	RIM11	S5	S	5	OY	OY.68_1	12.0180293033259	TRUE
YMR139W_S5	YMR139W	RIM11	S5	S	5	DG	DG.80_1	9.54987963759387	TRUE
YMR139W_S5	YMR139W	RIM11	S5	S	5	FY	FY.91_1	9.68265504316446	TRUE
YMR139W_S5	YMR139W	RIM11	S5	S	5	DT	DT.6_1	11.9302283528779	TRUE
YMR139W_S5	YMR139W	RIM11	S5	S	5	BM	BM.18_1	11.627919039171	TRUE
YMR139W_S5	YMR139W	RIM11	S5	S	5	CS18	CS18.30_1	12.3074418741784	TRUE
YMR139W_S5	YMR139W	RIM11	S5	S	5	CG	CG.42_1	11.8886591415172	TRUE
YMR139W_S5	YMR139W	RIM11	S5	S	5	ST	ST.54_1	11.1153170113948	TRUE
YMR139W_S5	YMR139W	RIM11	S5	S	5	VY	VY.77_1	10.3220327867364	FALSE
YMR139W_S5	YMR139W	RIM11	S5	S	5	AN	AN.89_1	11.898334212023	TRUE
YMR139W_S5	YMR139W	RIM11	S5	S	5	MT	MT.12_1	11.9340716699356	TRUE
YMR139W_S5	YMR139W	RIM11	S5	S	5	AA	AA.24_1	8.5559973176538	TRUE
YMR139W_S5	YMR139W	RIM11	S5	S	5	CW	CW.37_1	13.5001718774651	TRUE
YMR139W_S5	YMR139W	RIM11	S5	S	5	EC	EC.48_1	13.499318943946	TRUE
YMR139W_S5	YMR139W	RIM11	S5	S	5	CS23	CS23.60_1	13.1660410673952	TRUE
YMR139W_S5	YMR139W	RIM11	S5	S	5	LA	LA.71_1	12.5741026731962	TRUE
YMR139W_S5	YMR139W	RIM11	S5	S	5	SA	SA.83_1	10.9645204203223	TRUE
YMR139W_S5	YMR139W	RIM11	S5	S	5	CZ	CZ.93_1	12.9013269477247	FALSE
YMR139W_S5	YMR139W	RIM11	S5	S	5	NC	NC.1_1	7.07339419197756	TRUE
YMR139W_S5	YMR139W	RIM11	S5	S	5	P8	P8.13_1	12.9222363985691	TRUE
YMR139W_S5	YMR139W	RIM11	S5	S	5	CX	CX.25_1	12.5732830043495	TRUE
YMR139W_S5	YMR139W	RIM11	S5	S	5	RN	RN.49_1	8.43013053630101	TRUE
YMR139W_S5	YMR139W	RIM11	S5	S	5	AF2	AF2.61_1	8.94708687036291	TRUE
YMR139W_S5	YMR139W	RIM11	S5	S	5	CM	CM.72_1	12.6433870966471	TRUE
YMR139W_S5	YMR139W	RIM11	S5	S	5	AZ	AZ.84_1	11.7595303624803	TRUE
YMR139W_S5	YMR139W	RIM11	S5	S	5	SO	SO.5_1	12.6549603661325	TRUE
YMR139W_S5	YMR139W	RIM11	S5	S	5	AF	AF.29_1	13.1650608119566	TRUE
YMR139W_S5	YMR139W	RIM11	S5	S	5	CN	CN.41_1	13.2459591336377	TRUE
YMR139W_S5	YMR139W	RIM11	S5	S	5	MY	MY.53_1	12.7649027706254	TRUE
YMR139W_S5	YMR139W	RIM11	S5	S	5	C7	C7.65_1	10.7207801929253	TRUE
YMR139W_S5	YMR139W	RIM11	S5	S	5	CI	CI.76_1	10.9986965420785	TRUE
YMR139W_S5	YMR139W	RIM11	S5	S	5	WT	WT.88_1	11.5679684620764	TRUE
YMR139W_S5	YMR139W	RIM11	S5	S	5	H2O1	H2O1.10_1	10.8619960127083	FALSE
YMR139W_S5	YMR139W	RIM11	S5	S	5	CF	CF.22_1	10.7133473156044	TRUE
YMR139W_S5	YMR139W	RIM11	S5	S	5	LG	LG.35_1	11.7180170561735	TRUE
YMR139W_S5	YMR139W	RIM11	S5	S	5	NY	NY.46_1	10.0445340350173	TRUE
YMR139W_S5	YMR139W	RIM11	S5	S	5	LP	LP.58_1	13.5747698892576	FALSE
YMR139W_S5	YMR139W	RIM11	S5	S	5	SZ	SZ.81_1	13.5141554206039	TRUE
YMR139W_S5	YMR139W	RIM11	S5	S	5	MS	MS.11_1	9.62788254979624	TRUE
YMR139W_S5	YMR139W	RIM11	S5	S	5	HU	HU.23_1	8.00730924176365	TRUE
YMR139W_S5	YMR139W	RIM11	S5	S	5	DP	DP.36_1	12.9965827913072	TRUE
YMR139W_S5	YMR139W	RIM11	S5	S	5	CP	CP.47_1	13.1534972965138	TRUE
YMR139W_S5	YMR139W	RIM11	S5	S	5	NO	NO.59_1	13.2940928455392	TRUE
YMR139W_S5	YMR139W	RIM11	S5	S	5	AY	AY.70_1	9.14832764079604	TRUE
YMR139W_S5	YMR139W	RIM11	S5	S	5	SH	SH.82_1	10.4238832938739	TRUE
YMR139W_S5	YMR139W	RIM11	S5	S	5	CV	CV.92_1	13.1349371850653	TRUE
YMR139W_S5	YMR139W	RIM11	S5	S	5	KC	KC.2_1	12.8679443336223	TRUE
YMR139W_S5	YMR139W	RIM11	S5	S	5	BU	BU.14_1	12.2577467375955	TRUE
YMR139W_S5	YMR139W	RIM11	S5	S	5	RP	RP.26_1	12.5401758132363	TRUE
YMR139W_S5	YMR139W	RIM11	S5	S	5	EA	EA.38_1	12.3978166289022	TRUE
YMR139W_S5	YMR139W	RIM11	S5	S	5	TA	TA.50_1	14.3534881459683	FALSE
YMR139W_S5	YMR139W	RIM11	S5	S	5	SP	SP.62_1	11.3698368274098	TRUE
YMR139W_S5	YMR139W	RIM11	S5	S	5	DY	DY.73_1	12.6293191317429	TRUE
YMR139W_S5	YMR139W	RIM11	S5	S	5	NR	NR.85_1	11.5903873854137	TRUE
YMR139W_S5	YMR139W	RIM11	S5	S	5	CA	CA.4_1	11.0638567221324	TRUE
YMR139W_S5	YMR139W	RIM11	S5	S	5	TU	TU.16_1	8.84128038159011	TRUE
YMR139W_S5	YMR139W	RIM11	S5	S	5	HS42	HS42.28_1	11.5692219432032	TRUE
YMR139W_S5	YMR139W	RIM11	S5	S	5	NN	NN.40_1	11.3126139565392	TRUE
YMR139W_S5	YMR139W	RIM11	S5	S	5	AB	AB.52_1	12.1685506392777	TRUE
YMR139W_S5	YMR139W	RIM11	S5	S	5	C8	C8.64_1	11.8566605529587	TRUE
YMR139W_S5	YMR139W	RIM11	S5	S	5	CY	CY.75_1	12.1467981108837	TRUE
YMR139W_S5	YMR139W	RIM11	S5	S	5	VC	VC.87_1	8.42705982265345	TRUE
YMR139W_S5	YMR139W	RIM11	S5	S	5	H21	H21.7_1	10.7855978742246	TRUE
YMR139W_S5	YMR139W	RIM11	S5	S	5	MN	MN.19_1	11.4639177197819	TRUE
YMR139W_S5	YMR139W	RIM11	S5	S	5	UTF	UTF.32_1	12.3553977749437	TRUE
YMR139W_S5	YMR139W	RIM11	S5	S	5	GL	GL.43_1	9.58359578969738	TRUE
YMR139W_S5	YMR139W	RIM11	S5	S	5	FZ	FZ.55_1	9.33451652083459	TRUE
YMR139W_S5	YMR139W	RIM11	S5	S	5	C5	C5.66_1	12.0932394485125	TRUE
YMR139W_S5	YMR139W	RIM11	S5	S	5	BY	BY.78_1	10.6232838442008	TRUE
YMR139W_S5	YMR139W	RIM11	S5	S	5	UT	UT.31_1	9.06264438890844	TRUE
YMR139W_S5	YMR139W	RIM11	S5	S	5	ET	ET.8_1	9.45508928068539	TRUE
YMR139W_S5	YMR139W	RIM11	S5	S	5	ZN	ZN.20_1	12.7931501904163	TRUE
YMR139W_S5	YMR139W	RIM11	S5	S	5	PBS	PBS.33_1	11.9314034059318	TRUE
YMR139W_S5	YMR139W	RIM11	S5	S	5	RF	RF.44_1	10.8496776472859	TRUE
YMR139W_S5	YMR139W	RIM11	S5	S	5	HS37	HS37.56_1	11.9385240127666	TRUE
YMR139W_S5	YMR139W	RIM11	S5	S	5	C3	C3.67_1	11.5221446116187	TRUE
YMR139W_S5	YMR139W	RIM11	S5	S	5	HU2	HU2.79_1	12.7781658507934	TRUE
YMR139W_S5	YMR139W	RIM11	S5	S	5	FA	FA.90_1	11.1883456999898	TRUE
YMR142C_S165	YMR142C	RPL13B	S165	S	165	FA	FA.90_2	13.0057341926599	FALSE
YMR142C_S165	YMR142C	RPL13B	S165	S	165	I5	I5.101_2	9.01717738271955	TRUE
YMR142C_S165	YMR142C	RPL13B	S165	S	165	CA	CA.4_3	7.86294940596283	TRUE
YMR142C_S165	YMR142C	RPL13B	S165	S	165	BU	BU.14_3	5.02509179854896	TRUE
YMR142C_S165	YMR142C	RPL13B	S165	S	165	NN	NN.40_3	11.5558715161435	FALSE
YMR142C_S165	YMR142C	RPL13B	S165	S	165	PQ	PQ.51_3	12.0298389717733	FALSE
YMR142C_S165	YMR142C	RPL13B	S165	S	165	DG	DG.80_2	13.3143537025547	FALSE
YMR142C_S165	YMR142C	RPL13B	S165	S	165	FY	FY.91_2	12.4423110345802	FALSE
YMR142C_S165	YMR142C	RPL13B	S165	S	165	I7	I7.102_2	10.6625092595645	TRUE
YMR142C_S165	YMR142C	RPL13B	S165	S	165	SO	SO.5_3	11.8238989337047	FALSE
YMR142C_S165	YMR142C	RPL13B	S165	S	165	FE	FE.15_3	11.9170412208105	FALSE
YMR142C_S165	YMR142C	RPL13B	S165	S	165	HS42	HS42.28_3	9.88658967888667	FALSE
YMR142C_S165	YMR142C	RPL13B	S165	S	165	CN	CN.41_3	12.4079772017563	FALSE
YMR142C_S165	YMR142C	RPL13B	S165	S	165	AB	AB.52_3	11.7699136918488	FALSE
YMR142C_S165	YMR142C	RPL13B	S165	S	165	SZ	SZ.81_2	13.2601872132198	FALSE
YMR142C_S165	YMR142C	RPL13B	S165	S	165	DT	DT.6_3	11.9875445167034	FALSE
YMR142C_S165	YMR142C	RPL13B	S165	S	165	TU	TU.16_3	11.7199300749651	FALSE
YMR142C_S165	YMR142C	RPL13B	S165	S	165	AF	AF.29_3	11.5408726568447	FALSE
YMR142C_S165	YMR142C	RPL13B	S165	S	165	CG	CG.42_3	11.5974010469423	TRUE
YMR142C_S165	YMR142C	RPL13B	S165	S	165	CV	CV.92_2	12.4821090526923	FALSE
YMR142C_S165	YMR142C	RPL13B	S165	S	165	H21	H21.7_3	13.1516177983199	FALSE
YMR142C_S165	YMR142C	RPL13B	S165	S	165	CS18	CS18.30_3	11.3870141422709	FALSE
YMR142C_S165	YMR142C	RPL13B	S165	S	165	CZ	CZ.93_2	12.6639422933678	FALSE
YMR142C_S165	YMR142C	RPL13B	S165	S	165	OA	OA.105_2	13.0377789810002	FALSE
YMR142C_S165	YMR142C	RPL13B	S165	S	165	MN	MN.19_3	11.3397098438834	FALSE
YMR142C_S165	YMR142C	RPL13B	S165	S	165	UTF	UTF.32_3	11.4867311216262	FALSE
YMR142C_S165	YMR142C	RPL13B	S165	S	165	RF	RF.44_3	13.5788938449987	FALSE
YMR142C_S165	YMR142C	RPL13B	S165	S	165	AZ	AZ.84_2	13.4297556829621	FALSE
YMR142C_S165	YMR142C	RPL13B	S165	S	165	ZC	ZC.94_2	11.4835821457061	FALSE
YMR142C_S165	YMR142C	RPL13B	S165	S	165	HS48	HS48.106_2	13.2733962259633	FALSE
YMR142C_S165	YMR142C	RPL13B	S165	S	165	ZN	ZN.20_3	13.2717744856694	FALSE
YMR142C_S165	YMR142C	RPL13B	S165	S	165	PBS	PBS.33_3	12.9868515535636	FALSE
YMR142C_S165	YMR142C	RPL13B	S165	S	165	NR	NR.85_2	11.7545632035074	FALSE
YMR142C_S165	YMR142C	RPL13B	S165	S	165	EB	EB.95_2	11.3294507839283	FALSE
YMR142C_S165	YMR142C	RPL13B	S165	S	165	SD	SD.9_3	11.4011993021407	TRUE
YMR142C_S165	YMR142C	RPL13B	S165	S	165	CO	CO.21_3	7.73885174232866	TRUE
YMR142C_S165	YMR142C	RPL13B	S165	S	165	NG	NG.34_3	11.2975746378833	FALSE
YMR142C_S165	YMR142C	RPL13B	S165	S	165	DM	DM.45_3	13.1342104418215	FALSE
YMR142C_S165	YMR142C	RPL13B	S165	S	165	NO2	NO2.57_3	12.1764794180022	FALSE
YMR142C_S165	YMR142C	RPL13B	S165	S	165	BZ	BZ.86_2	12.1666107109029	FALSE
YMR142C_S165	YMR142C	RPL13B	S165	S	165	UT	UT.108_2	8.54101749486972	TRUE
YMR142C_S165	YMR142C	RPL13B	S165	S	165	H2O1	H2O1.10_3	12.7090970769843	FALSE
YMR142C_S165	YMR142C	RPL13B	S165	S	165	CF	CF.22_3	10.1035353441472	FALSE
YMR142C_S165	YMR142C	RPL13B	S165	S	165	LG	LG.35_3	12.3523992345158	FALSE
YMR142C_S165	YMR142C	RPL13B	S165	S	165	NY	NY.46_3	9.67094103025785	FALSE
YMR142C_S165	YMR142C	RPL13B	S165	S	165	LP	LP.58_3	8.38629853367949	TRUE
YMR142C_S165	YMR142C	RPL13B	S165	S	165	VC	VC.87_2	11.8541089278559	FALSE
YMR142C_S165	YMR142C	RPL13B	S165	S	165	DI	DI.97_2	4.55758589110816	TRUE
YMR142C_S165	YMR142C	RPL13B	S165	S	165	UT	UT.109_2	10.3414898309092	TRUE
YMR142C_S165	YMR142C	RPL13B	S165	S	165	MS	MS.11_3	12.4824910243073	FALSE
YMR142C_S165	YMR142C	RPL13B	S165	S	165	DP	DP.36_3	12.4622755516227	FALSE
YMR142C_S165	YMR142C	RPL13B	S165	S	165	CP	CP.47_3	11.221133595774	FALSE
YMR142C_S165	YMR142C	RPL13B	S165	S	165	NO	NO.59_3	12.6080217010471	FALSE
YMR142C_S165	YMR142C	RPL13B	S165	S	165	WT	WT.88_2	11.9921785946121	FALSE
YMR142C_S165	YMR142C	RPL13B	S165	S	165	MD	MD.98_2	9.87933815755348	TRUE
YMR142C_S165	YMR142C	RPL13B	S165	S	165	NC	NC.1_3	12.1663432449435	FALSE
YMR142C_S165	YMR142C	RPL13B	S165	S	165	MT	MT.12_3	11.8554430083479	FALSE
YMR142C_S165	YMR142C	RPL13B	S165	S	165	AA	AA.24_3	11.9944192573149	FALSE
YMR142C_S165	YMR142C	RPL13B	S165	S	165	CW	CW.37_3	10.3891160185451	FALSE
YMR142C_S165	YMR142C	RPL13B	S165	S	165	EC	EC.48_3	12.3771584279645	FALSE
YMR142C_S165	YMR142C	RPL13B	S165	S	165	CS23	CS23.60_3	12.0907701103727	FALSE
YMR142C_S165	YMR142C	RPL13B	S165	S	165	AN	AN.89_2	12.1384343686907	FALSE
YMR142C_S165	YMR142C	RPL13B	S165	S	165	KA	KA.99_2	5.73783527622011	TRUE
YMR142C_S165	YMR142C	RPL13B	S165	S	165	KC	KC.2_3	12.7964043306498	FALSE
YMR142C_S165	YMR142C	RPL13B	S165	S	165	P8	P8.13_3	12.4292839205729	FALSE
YMR142C_S165	YMR142C	RPL13B	S165	S	165	CX	CX.25_3	9.51939237294251	TRUE
YMR142C_S165	YMR142C	RPL13B	S165	S	165	EA	EA.38_3	12.0604894024064	FALSE
YMR142C_S165	YMR142C	RPL13B	S165	S	165	RN	RN.49_3	11.8647639027762	FALSE
YMR142C_S165	YMR142C	RPL13B	S165	S	165	AF2	AF2.61_3	12.2163947372488	FALSE
YMR142C_S165	YMR142C	RPL13B	S165	S	165	UT	UT.31_2	11.1582128757404	FALSE
YMR142C_S165	YMR142C	RPL13B	S165	S	165	I3	I3.100_2	9.92272922026334	TRUE
YMR142C_S165	YMR142C	RPL13B	S165	S	165	UT	UT.3_3	9.85747413840085	FALSE
YMR142C_S165	YMR142C	RPL13B	S165	S	165	RP	RP.26_3	8.33576081253541	TRUE
YMR142C_S165	YMR142C	RPL13B	S165	S	165	TA	TA.50_3	10.9341521590606	FALSE
YMR142C_S165	YMR142C	RPL13B	S165	S	165	SP	SP.62_3	9.4909314286874409	TRUE
YMR142C_S165	YMR142C	RPL13B	S165	S	165	YC	YC.104_2	11.9339235279425	FALSE
YMR142C_S165	YMR142C	RPL13B	S165	S	165	BM	BM.18_3	12.5992525549788	FALSE
YMR142C_S165	YMR142C	RPL13B	S165	S	165	ST	ST.54_3	12.0899306062316	FALSE
YMR142C_S165	YMR142C	RPL13B	S165	S	165	OA	OA.105_1	10.2468795833255	FALSE
YMR142C_S165	YMR142C	RPL13B	S165	S	165	ET	ET.8_2	11.0980563295414	FALSE
YMR142C_S165	YMR142C	RPL13B	S165	S	165	CO	CO.21_2	10.8205561880567	FALSE
YMR142C_S165	YMR142C	RPL13B	S165	S	165	PBS	PBS.33_2	12.0638396443086	FALSE
YMR142C_S165	YMR142C	RPL13B	S165	S	165	DM	DM.45_2	11.3194157537927	FALSE
YMR142C_S165	YMR142C	RPL13B	S165	S	165	HS37	HS37.56_2	11.3753796130329	FALSE
YMR142C_S165	YMR142C	RPL13B	S165	S	165	C3	C3.67_2	12.1004357829277	FALSE
YMR142C_S165	YMR142C	RPL13B	S165	S	165	MS	MS.11_2	11.706585169459	FALSE
YMR142C_S165	YMR142C	RPL13B	S165	S	165	AA	AA.24_2	9.68633545456609	FALSE
YMR142C_S165	YMR142C	RPL13B	S165	S	165	DP	DP.36_2	11.4568370968284	FALSE
YMR142C_S165	YMR142C	RPL13B	S165	S	165	CP	CP.47_2	11.6652573056973	FALSE
YMR142C_S165	YMR142C	RPL13B	S165	S	165	NO	NO.59_2	12.0027495441875	FALSE
YMR142C_S165	YMR142C	RPL13B	S165	S	165	AY	AY.70_2	11.0533785273446	FALSE
YMR142C_S165	YMR142C	RPL13B	S165	S	165	UT	UT.3_2	11.8638011131467	FALSE
YMR142C_S165	YMR142C	RPL13B	S165	S	165	FE	FE.15_2	12.265300277108	FALSE
YMR142C_S165	YMR142C	RPL13B	S165	S	165	HS42	HS42.28_2	12.1617404106431	FALSE
YMR142C_S165	YMR142C	RPL13B	S165	S	165	NN	NN.40_2	10.8255759275112	FALSE
YMR142C_S165	YMR142C	RPL13B	S165	S	165	PQ	PQ.51_2	11.1192842382949	FALSE
YMR142C_S165	YMR142C	RPL13B	S165	S	165	FP	FP.74_2	12.3325426537186	FALSE
YMR142C_S165	YMR142C	RPL13B	S165	S	165	H21	H21.7_2	11.7903316187478	FALSE
YMR142C_S165	YMR142C	RPL13B	S165	S	165	ZN	ZN.20_2	11.3446694271557	FALSE
YMR142C_S165	YMR142C	RPL13B	S165	S	165	UTF	UTF.32_2	12.046643050521	FALSE
YMR142C_S165	YMR142C	RPL13B	S165	S	165	RF	RF.44_2	11.1459208400854	FALSE
YMR142C_S165	YMR142C	RPL13B	S165	S	165	FZ	FZ.55_2	11.5485260337548	FALSE
YMR142C_S165	YMR142C	RPL13B	S165	S	165	BY	BY.78_2	12.1253532490334	FALSE
YMR142C_S165	YMR142C	RPL13B	S165	S	165	ZC	ZC.94_1	11.1321726960901	FALSE
YMR142C_S165	YMR142C	RPL13B	S165	S	165	HS48	HS48.106_1	11.3929774211451	FALSE
YMR142C_S165	YMR142C	RPL13B	S165	S	165	SD	SD.9_2	10.8029908123302	FALSE
YMR142C_S165	YMR142C	RPL13B	S165	S	165	CF	CF.22_2	11.9093528717514	FALSE
YMR142C_S165	YMR142C	RPL13B	S165	S	165	NG	NG.34_2	11.6309319279436	FALSE
YMR142C_S165	YMR142C	RPL13B	S165	S	165	NO2	NO2.57_2	11.6937685586102	FALSE
YMR142C_S165	YMR142C	RPL13B	S165	S	165	OY	OY.68_2	12.1432549857195	FALSE
YMR142C_S165	YMR142C	RPL13B	S165	S	165	UT	UT.109_1	10.6309231978545	FALSE
YMR142C_S165	YMR142C	RPL13B	S165	S	165	MT	MT.12_2	12.1046299612961	FALSE
YMR142C_S165	YMR142C	RPL13B	S165	S	165	CX	CX.25_2	11.9076126399909	FALSE
YMR142C_S165	YMR142C	RPL13B	S165	S	165	CW	CW.37_2	9.61048838999493	TRUE
YMR142C_S165	YMR142C	RPL13B	S165	S	165	EC	EC.48_2	11.5998134403536	FALSE
YMR142C_S165	YMR142C	RPL13B	S165	S	165	CS23	CS23.60_2	11.4288105700833	FALSE
YMR142C_S165	YMR142C	RPL13B	S165	S	165	LA	LA.71_2	12.1591225564049	FALSE
YMR142C_S165	YMR142C	RPL13B	S165	S	165	KC	KC.2_2	11.8787401218023	FALSE
YMR142C_S165	YMR142C	RPL13B	S165	S	165	BU	BU.14_2	12.1183629488554	FALSE
YMR142C_S165	YMR142C	RPL13B	S165	S	165	YP	YP.27_2	11.1842054739006	FALSE
YMR142C_S165	YMR142C	RPL13B	S165	S	165	TA	TA.50_2	11.1656189518461	FALSE
YMR142C_S165	YMR142C	RPL13B	S165	S	165	SP	SP.62_2	10.3724440840888	FALSE
YMR142C_S165	YMR142C	RPL13B	S165	S	165	DY	DY.73_2	11.1591717589814	FALSE
YMR142C_S165	YMR142C	RPL13B	S165	S	165	CA	CA.4_2	8.60386437204471	FALSE
YMR142C_S165	YMR142C	RPL13B	S165	S	165	TU	TU.16_2	11.2054791720343	FALSE
YMR142C_S165	YMR142C	RPL13B	S165	S	165	AF	AF.29_2	11.6445007200931	FALSE
YMR142C_S165	YMR142C	RPL13B	S165	S	165	AB	AB.52_2	9.48927982015704	FALSE
YMR142C_S165	YMR142C	RPL13B	S165	S	165	DC	DC.63_2	8.31852247142022	TRUE
YMR142C_S165	YMR142C	RPL13B	S165	S	165	CY	CY.75_2	11.3585430134489	FALSE
YMR142C_S165	YMR142C	RPL13B	S165	S	165	EB	EB.95_1	10.3625760919949	FALSE
YMR142C_S165	YMR142C	RPL13B	S165	S	165	UT	UT.3_7	10.6620285507221	FALSE
YMR142C_S165	YMR142C	RPL13B	S165	S	165	H2O1	H2O1.10_2	11.5770605462821	FALSE
YMR142C_S165	YMR142C	RPL13B	S165	S	165	HU	HU.23_2	12.3967255091427	FALSE
YMR142C_S165	YMR142C	RPL13B	S165	S	165	LG	LG.35_2	11.1556974211618	FALSE
YMR142C_S165	YMR142C	RPL13B	S165	S	165	LP	LP.58_2	11.5886656523325	FALSE
YMR142C_S165	YMR142C	RPL13B	S165	S	165	NC	NC.1_2	11.3153738507652	FALSE
YMR142C_S165	YMR142C	RPL13B	S165	S	165	P8	P8.13_2	11.3314605822139	FALSE
YMR142C_S165	YMR142C	RPL13B	S165	S	165	RP	RP.26_2	12.4718855672383	FALSE
YMR142C_S165	YMR142C	RPL13B	S165	S	165	EA	EA.38_2	10.9476863236638	FALSE
YMR142C_S165	YMR142C	RPL13B	S165	S	165	RN	RN.49_2	11.6919932008351	FALSE
YMR142C_S165	YMR142C	RPL13B	S165	S	165	AF2	AF2.61_2	10.8909832562874	FALSE
YMR142C_S165	YMR142C	RPL13B	S165	S	165	CM	CM.72_2	11.6079140304894	FALSE
YMR142C_S165	YMR142C	RPL13B	S165	S	165	SO	SO.5_2	10.9189722701431	FALSE
YMR142C_S165	YMR142C	RPL13B	S165	S	165	BM	BM.18_2	11.1341997145451	FALSE
YMR142C_S165	YMR142C	RPL13B	S165	S	165	CG	CG.42_2	11.8821467169045	FALSE
YMR142C_S165	YMR142C	RPL13B	S165	S	165	MY	MY.53_2	10.7400744444185	FALSE
YMR142C_S165	YMR142C	RPL13B	S165	S	165	CI	CI.76_2	10.8846096331635	FALSE
YMR142C_S165	YMR142C	RPL13B	S165	S	165	DT	DT.6_2	11.9911816563956	FALSE
YMR142C_S165	YMR142C	RPL13B	S165	S	165	MN	MN.19_2	11.8146483082545	FALSE
YMR142C_S165	YMR142C	RPL13B	S165	S	165	CS18	CS18.30_2	11.8231386162675	FALSE
YMR142C_S165	YMR142C	RPL13B	S165	S	165	GL	GL.43_2	11.2404495454862	FALSE
YMR142C_S165	YMR142C	RPL13B	S165	S	165	ST	ST.54_2	11.7112805090539	FALSE
YMR142C_S165	YMR142C	RPL13B	S165	S	165	VY	VY.77_2	11.1176656691681	FALSE
YMR142C_S165	YMR142C	RPL13B	S165	S	165	C7	C7.65_4	2.95604406992027	TRUE
YMR142C_S165	YMR142C	RPL13B	S165	S	165	CI	CI.76_4	12.4912549384212	TRUE
YMR142C_S165	YMR142C	RPL13B	S165	S	165	WT	WT.88_4	10.9714284204213	TRUE
YMR142C_S165	YMR142C	RPL13B	S165	S	165	MD	MD.98_4	11.666040402107	TRUE
YMR142C_S165	YMR142C	RPL13B	S165	S	165	KC	KC.2_5	12.8237793991086	TRUE
YMR142C_S165	YMR142C	RPL13B	S165	S	165	BU	BU.14_5	11.496209895366	TRUE
YMR142C_S165	YMR142C	RPL13B	S165	S	165	CX	CX.25_5	8.13111754098904	TRUE
YMR142C_S165	YMR142C	RPL13B	S165	S	165	NO2	NO2.57_4	11.8641201174814	TRUE
YMR142C_S165	YMR142C	RPL13B	S165	S	165	DG	DG.80_4	13.0193923045654	TRUE
YMR142C_S165	YMR142C	RPL13B	S165	S	165	FY	FY.91_4	11.8982063786915	TRUE
YMR142C_S165	YMR142C	RPL13B	S165	S	165	I7	I7.102_4	10.555822023225	TRUE
YMR142C_S165	YMR142C	RPL13B	S165	S	165	DT	DT.6_5	12.0223958405387	TRUE
YMR142C_S165	YMR142C	RPL13B	S165	S	165	MN	MN.19_5	12.3994589413832	TRUE
YMR142C_S165	YMR142C	RPL13B	S165	S	165	AF	AF.29_5	12.5847158613599	TRUE
YMR142C_S165	YMR142C	RPL13B	S165	S	165	TA	TA.50_4	12.1963173109454	TRUE
YMR142C_S165	YMR142C	RPL13B	S165	S	165	DY	DY.73_4	12.3233528932022	TRUE
YMR142C_S165	YMR142C	RPL13B	S165	S	165	NR	NR.85_4	11.9817934030878	TRUE
YMR142C_S165	YMR142C	RPL13B	S165	S	165	EB	EB.95_4	11.857437877845	TRUE
YMR142C_S165	YMR142C	RPL13B	S165	S	165	UT	UT.108_4	11.8176682164142	TRUE
YMR142C_S165	YMR142C	RPL13B	S165	S	165	MS	MS.11_5	8.256714904982	TRUE
YMR142C_S165	YMR142C	RPL13B	S165	S	165	HU	HU.23_5	8.31306250203026	TRUE
YMR142C_S165	YMR142C	RPL13B	S165	S	165	PQ	PQ.51_4	12.4294322235886	TRUE
YMR142C_S165	YMR142C	RPL13B	S165	S	165	DC	DC.63_4	12.3629055116487	TRUE
YMR142C_S165	YMR142C	RPL13B	S165	S	165	FP	FP.74_4	11.1389259040705	TRUE
YMR142C_S165	YMR142C	RPL13B	S165	S	165	BZ	BZ.86_4	10.8078630595415	TRUE
YMR142C_S165	YMR142C	RPL13B	S165	S	165	UT	UT.109_4	7.93749165929496	TRUE
YMR142C_S165	YMR142C	RPL13B	S165	S	165	MT	MT.12_5	12.3119617973279	TRUE
YMR142C_S165	YMR142C	RPL13B	S165	S	165	EC	EC.48_4	7.04581705363753	TRUE
YMR142C_S165	YMR142C	RPL13B	S165	S	165	CS23	CS23.60_4	11.8372781759019	TRUE
YMR142C_S165	YMR142C	RPL13B	S165	S	165	LA	LA.71_4	13.1782049134098	TRUE
YMR142C_S165	YMR142C	RPL13B	S165	S	165	SA	SA.83_4	11.8230662401121	TRUE
YMR142C_S165	YMR142C	RPL13B	S165	S	165	OA	OA.105_4	10.7981077879609	TRUE
YMR142C_S165	YMR142C	RPL13B	S165	S	165	SD	SD.9_5	13.1069213161821	TRUE
YMR142C_S165	YMR142C	RPL13B	S165	S	165	CO	CO.21_5	9.77233302113768	TRUE
YMR142C_S165	YMR142C	RPL13B	S165	S	165	AB	AB.52_4	10.2708660390801	TRUE
YMR142C_S165	YMR142C	RPL13B	S165	S	165	C8	C8.64_4	10.6664120353014	TRUE
YMR142C_S165	YMR142C	RPL13B	S165	S	165	DI	DI.97_4	10.7807760429041	TRUE
YMR142C_S165	YMR142C	RPL13B	S165	S	165	NC	NC.1_5	11.6491467186018	TRUE
YMR142C_S165	YMR142C	RPL13B	S165	S	165	P8	P8.13_5	12.0133044657394	TRUE
YMR142C_S165	YMR142C	RPL13B	S165	S	165	AA	AA.24_5	9.20815939418707	TRUE
YMR142C_S165	YMR142C	RPL13B	S165	S	165	HS37	HS37.56_4	8.6816078261974	TRUE
YMR142C_S165	YMR142C	RPL13B	S165	S	165	OY	OY.68_4	9.06225493728214	TRUE
YMR142C_S165	YMR142C	RPL13B	S165	S	165	HU2	HU2.79_4	12.6482535249966	TRUE
YMR142C_S165	YMR142C	RPL13B	S165	S	165	FA	FA.90_4	10.4162630990098	TRUE
YMR142C_S165	YMR142C	RPL13B	S165	S	165	I5	I5.101_4	5.9344883850975	TRUE
YMR142C_S165	YMR142C	RPL13B	S165	S	165	SO	SO.5_5	11.5783459980609	TRUE
YMR142C_S165	YMR142C	RPL13B	S165	S	165	BM	BM.18_5	13.0621281691658	TRUE
YMR142C_S165	YMR142C	RPL13B	S165	S	165	HS42	HS42.28_5	12.0110543398055	TRUE
YMR142C_S165	YMR142C	RPL13B	S165	S	165	NO	NO.59_4	10.9488741667671	TRUE
YMR142C_S165	YMR142C	RPL13B	S165	S	165	AY	AY.70_4	12.1416846224616	TRUE
YMR142C_S165	YMR142C	RPL13B	S165	S	165	SH	SH.82_4	13.1886914748388	TRUE
YMR142C_S165	YMR142C	RPL13B	S165	S	165	CZ	CZ.93_4	12.21754774876	TRUE
YMR142C_S165	YMR142C	RPL13B	S165	S	165	YC	YC.104_4	10.6494653226247	TRUE
YMR142C_S165	YMR142C	RPL13B	S165	S	165	ET	ET.8_5	10.4855235203228	TRUE
YMR142C_S165	YMR142C	RPL13B	S165	S	165	ZN	ZN.20_5	13.26283396717	TRUE
YMR142C_S165	YMR142C	RPL13B	S165	S	165	UTF	UTF.32_5	11.1809123513841	TRUE
YMR142C_S165	YMR142C	RPL13B	S165	S	165	CM	CM.72_4	8.29549410046061	TRUE
YMR142C_S165	YMR142C	RPL13B	S165	S	165	AZ	AZ.84_4	13.1047296761839	TRUE
YMR142C_S165	YMR142C	RPL13B	S165	S	165	ZC	ZC.94_4	12.2118818103263	TRUE
YMR142C_S165	YMR142C	RPL13B	S165	S	165	HS48	HS48.106_4	11.9975860944307	TRUE
YMR142C_S165	YMR142C	RPL13B	S165	S	165	H2O1	H2O1.10_5	10.3616195103574	TRUE
YMR142C_S165	YMR142C	RPL13B	S165	S	165	CF	CF.22_5	11.0723114564459	TRUE
YMR142C_S165	YMR142C	RPL13B	S165	S	165	ST	ST.54_4	12.552026017704	TRUE
YMR142C_S165	YMR142C	RPL13B	S165	S	165	C5	C5.66_4	10.5893881999451	TRUE
YMR142C_S165	YMR142C	RPL13B	S165	S	165	VY	VY.77_4	12.0561369555253	TRUE
YMR142C_S165	YMR142C	RPL13B	S165	S	165	AN	AN.89_4	11.9825943446087	TRUE
YMR142C_S165	YMR142C	RPL13B	S165	S	165	UT	UT.3_5	12.7338315398847	TRUE
YMR142C_S165	YMR142C	RPL13B	S165	S	165	FE	FE.15_5	10.6504804040507	TRUE
YMR142C_S165	YMR142C	RPL13B	S165	S	165	RP	RP.26_5	6.9140988899862	TRUE
YMR142C_S165	YMR142C	RPL13B	S165	S	165	FZ	FZ.55_4	10.5063886326029	TRUE
YMR142C_S165	YMR142C	RPL13B	S165	S	165	C3	C3.67_4	11.8081001980593	TRUE
YMR142C_S165	YMR142C	RPL13B	S165	S	165	BY	BY.78_4	10.1547977645882	TRUE
YMR142C_S165	YMR142C	RPL13B	S165	S	165	UT	UT.31_4	13.1606610934255	TRUE
YMR142C_S165	YMR142C	RPL13B	S165	S	165	I3	I3.100_4	12.6356590569116	TRUE
YMR142C_S165	YMR142C	RPL13B	S165	S	165	CA	CA.4_5	12.6486184055323	TRUE
YMR142C_S165	YMR142C	RPL13B	S165	S	165	TU	TU.16_5	12.356505660392	TRUE
YMR142C_S165	YMR142C	RPL13B	S165	S	165	YP	YP.27_5	10.9022196618782	TRUE
YMR142C_S165	YMR142C	RPL13B	S165	S	165	LP	LP.58_4	10.5194219163407	TRUE
YMR142C_S165	YMR142C	RPL13B	S165	S	165	SZ	SZ.81_4	11.3133259452961	TRUE
YMR142C_S165	YMR142C	RPL13B	S165	S	165	CV	CV.92_4	11.5919891963902	TRUE
YMR142C_S165	YMR142C	RPL13B	S165	S	165	H21	H21.7_5	9.22550800359652	TRUE
YMR142C_S165	YMR142C	RPL13B	S165	S	165	CS18	CS18.30_5	12.7395932713572	TRUE
YMR142C_S165	YMR142C	RPL13B	S165	S	165	PBS	PBS.33_5	12.5135052483314	TRUE
YMR142C_S165	YMR142C	RPL13B	S165	S	165	C3	C3.67_5	9.69128103404532	TRUE
YMR142C_S165	YMR142C	RPL13B	S165	S	165	HU2	HU2.79_5	12.2859920793331	TRUE
YMR142C_S165	YMR142C	RPL13B	S165	S	165	FA	FA.90_5	10.9683620616229	TRUE
YMR142C_S165	YMR142C	RPL13B	S165	S	165	NO	NO.59_5	8.46945927031113	TRUE
YMR142C_S165	YMR142C	RPL13B	S165	S	165	LA	LA.71_5	7.36426540515511	TRUE
YMR142C_S165	YMR142C	RPL13B	S165	S	165	SA	SA.83_5	12.0431425859089	TRUE
YMR142C_S165	YMR142C	RPL13B	S165	S	165	ZC	ZC.94_5	13.5363562282021	TRUE
YMR142C_S165	YMR142C	RPL13B	S165	S	165	CS23	CS23.60_5	11.7651991290807	TRUE
YMR142C_S165	YMR142C	RPL13B	S165	S	165	CM	CM.72_5	10.367574409916	TRUE
YMR142C_S165	YMR142C	RPL13B	S165	S	165	AZ	AZ.84_5	13.4567557471553	TRUE
YMR142C_S165	YMR142C	RPL13B	S165	S	165	EB	EB.95_5	13.4759176743744	TRUE
YMR142C_S165	YMR142C	RPL13B	S165	S	165	SD	SD.9_6	7.00646171231781	TRUE
YMR142C_S165	YMR142C	RPL13B	S165	S	165	GL	GL.43_5	13.3739178705495	FALSE
YMR142C_S165	YMR142C	RPL13B	S165	S	165	FZ	FZ.55_5	12.9370976056782	TRUE
YMR142C_S165	YMR142C	RPL13B	S165	S	165	C5	C5.66_5	11.8533975982118	TRUE
YMR142C_S165	YMR142C	RPL13B	S165	S	165	BY	BY.78_5	10.2230668347439	TRUE
YMR142C_S165	YMR142C	RPL13B	S165	S	165	UT	UT.31_5	12.956674427623	TRUE
YMR142C_S165	YMR142C	RPL13B	S165	S	165	I3	I3.100_5	11.4627994066335	TRUE
YMR142C_S165	YMR142C	RPL13B	S165	S	165	UT	UT.3_6	11.5038011804518	TRUE
YMR142C_S165	YMR142C	RPL13B	S165	S	165	FE	FE.15_6	12.8553184273418	TRUE
YMR142C_S165	YMR142C	RPL13B	S165	S	165	CN	CN.41_5	13.6870464641645	FALSE
YMR142C_S165	YMR142C	RPL13B	S165	S	165	MY	MY.53_5	11.6930717429696	FALSE
YMR142C_S165	YMR142C	RPL13B	S165	S	165	C8	C8.64_5	11.4165264296763	TRUE
YMR142C_S165	YMR142C	RPL13B	S165	S	165	CI	CI.76_5	12.0450477605204	FALSE
YMR142C_S165	YMR142C	RPL13B	S165	S	165	WT	WT.88_5	10.7277514512889	TRUE
YMR142C_S165	YMR142C	RPL13B	S165	S	165	KA	KA.99_5	11.0302108926905	TRUE
YMR142C_S165	YMR142C	RPL13B	S165	S	165	NC	NC.1_6	13.0743885657992	FALSE
YMR142C_S165	YMR142C	RPL13B	S165	S	165	P8	P8.13_6	11.6380274624477	FALSE
YMR142C_S165	YMR142C	RPL13B	S165	S	165	OY	OY.68_5	7.9081590752181	TRUE
YMR142C_S165	YMR142C	RPL13B	S165	S	165	DG	DG.80_5	13.5702161799234	FALSE
YMR142C_S165	YMR142C	RPL13B	S165	S	165	FY	FY.91_5	10.9041603745215	TRUE
YMR142C_S165	YMR142C	RPL13B	S165	S	165	I7	I7.102_5	9.11528370973512	TRUE
YMR142C_S165	YMR142C	RPL13B	S165	S	165	SO	SO.5_6	9.25303484279962	TRUE
YMR142C_S165	YMR142C	RPL13B	S165	S	165	EA	EA.38_5	12.9088047024701	FALSE
YMR142C_S165	YMR142C	RPL13B	S165	S	165	TA	TA.50_5	11.1804035458938	FALSE
YMR142C_S165	YMR142C	RPL13B	S165	S	165	AF2	AF2.61_5	11.2601259353363	TRUE
YMR142C_S165	YMR142C	RPL13B	S165	S	165	DY	DY.73_5	8.69404502831757	TRUE
YMR142C_S165	YMR142C	RPL13B	S165	S	165	NR	NR.85_5	11.0033568274682	TRUE
YMR142C_S165	YMR142C	RPL13B	S165	S	165	HS48	HS48.106_5	10.965948553116	TRUE
YMR142C_S165	YMR142C	RPL13B	S165	S	165	H2O1	H2O1.10_6	9.63276864248562	TRUE
YMR142C_S165	YMR142C	RPL13B	S165	S	165	CP	CP.47_5	9.06804326899813	TRUE
YMR142C_S165	YMR142C	RPL13B	S165	S	165	LP	LP.58_5	11.1065771815476	FALSE
YMR142C_S165	YMR142C	RPL13B	S165	S	165	AY	AY.70_5	13.2047298348825	FALSE
YMR142C_S165	YMR142C	RPL13B	S165	S	165	SH	SH.82_5	12.4883754779721	TRUE
YMR142C_S165	YMR142C	RPL13B	S165	S	165	CZ	CZ.93_5	13.0948571983385	FALSE
YMR142C_S165	YMR142C	RPL13B	S165	S	165	H21	H21.7_6	10.5340455752571	TRUE
YMR142C_S165	YMR142C	RPL13B	S165	S	165	LG	LG.35_5	10.9116947154909	TRUE
YMR142C_S165	YMR142C	RPL13B	S165	S	165	NY	NY.46_5	8.4092864285706	TRUE
YMR142C_S165	YMR142C	RPL13B	S165	S	165	NO2	NO2.57_5	12.3236449294614	FALSE
YMR142C_S165	YMR142C	RPL13B	S165	S	165	SZ	SZ.81_5	11.3622863469455	TRUE
YMR142C_S165	YMR142C	RPL13B	S165	S	165	I8	I8.103_5	8.97999649662548	TRUE
YMR142C_S165	YMR142C	RPL13B	S165	S	165	PQ	PQ.51_5	11.9364866480077	FALSE
YMR142C_S165	YMR142C	RPL13B	S165	S	165	SP	SP.62_5	8.61016579499751	TRUE
YMR142C_S165	YMR142C	RPL13B	S165	S	165	FP	FP.74_5	12.8093267887159	FALSE
YMR142C_S165	YMR142C	RPL13B	S165	S	165	BZ	BZ.86_5	11.4633507024225	FALSE
YMR142C_S165	YMR142C	RPL13B	S165	S	165	UT	UT.108_5	8.45924221409831	TRUE
YMR142C_S165	YMR142C	RPL13B	S165	S	165	MS	MS.11_6	10.8004975963058	TRUE
YMR142C_S165	YMR142C	RPL13B	S165	S	165	NN	NN.40_5	12.7189321684979	FALSE
YMR142C_S165	YMR142C	RPL13B	S165	S	165	AB	AB.52_5	11.2412894216117	TRUE
YMR142C_S165	YMR142C	RPL13B	S165	S	165	DC	DC.63_5	11.5797248274491	TRUE
YMR142C_S165	YMR142C	RPL13B	S165	S	165	CY	CY.75_5	11.051814339182	FALSE
YMR142C_S165	YMR142C	RPL13B	S165	S	165	VC	VC.87_5	12.0155825172419	TRUE
YMR142C_S165	YMR142C	RPL13B	S165	S	165	MD	MD.98_5	11.2808646216398	TRUE
YMR142C_S165	YMR142C	RPL13B	S165	S	165	UT	UT.109_5	12.0081179423346	TRUE
YMR142C_S165	YMR142C	RPL13B	S165	S	165	MT	MT.12_6	8.407266261268	TRUE
YMR142C_S165	YMR142C	RPL13B	S165	S	165	CG	CG.42_5	13.0461940743478	FALSE
YMR142C_S165	YMR142C	RPL13B	S165	S	165	ST	ST.54_5	8.61956424871533	TRUE
YMR142C_S165	YMR142C	RPL13B	S165	S	165	C7	C7.65_5	11.4223168946102	TRUE
YMR142C_S165	YMR142C	RPL13B	S165	S	165	VY	VY.77_5	10.7576164441828	FALSE
YMR142C_S165	YMR142C	RPL13B	S165	S	165	AN	AN.89_5	11.728679683928	TRUE
YMR142C_S165	YMR142C	RPL13B	S165	S	165	KC	KC.2_6	12.2236931167055	FALSE
YMR142C_S165	YMR142C	RPL13B	S165	S	165	BU	BU.14_6	12.0055231064485	TRUE
YMR142C_S165	YMR142C	RPL13B	S165	S	165	CF	CF.22_6	11.6283584658184	FALSE
YMR142C_S165	YMR142C	RPL13B	S165	S	165	NG	NG.34_6	12.3485270381822	FALSE
YMR142C_S165	YMR142C	RPL13B	S165	S	165	NY	NY.46_6	11.8955117484825	FALSE
YMR142C_S165	YMR142C	RPL13B	S165	S	165	NO2	NO2.57_6	12.2320662499317	FALSE
YMR142C_S165	YMR142C	RPL13B	S165	S	165	DG	DG.80_6	12.1313264919833	FALSE
YMR142C_S165	YMR142C	RPL13B	S165	S	165	FA	FA.90_6	10.9440511563584	FALSE
YMR142C_S165	YMR142C	RPL13B	S165	S	165	I7	I7.102_6	3.18376715552309	TRUE
YMR142C_S165	YMR142C	RPL13B	S165	S	165	YP	YP.27_6	11.8711823306922	FALSE
YMR142C_S165	YMR142C	RPL13B	S165	S	165	SP	SP.62_6	10.9503358486389	FALSE
YMR142C_S165	YMR142C	RPL13B	S165	S	165	FP	FP.74_6	11.5564692306357	FALSE
YMR142C_S165	YMR142C	RPL13B	S165	S	165	NR	NR.85_6	11.8101012582178	FALSE
YMR142C_S165	YMR142C	RPL13B	S165	S	165	EB	EB.95_6	12.0625777106343	FALSE
YMR142C_S165	YMR142C	RPL13B	S165	S	165	UT	UT.108_6	11.4701032945797	FALSE
YMR142C_S165	YMR142C	RPL13B	S165	S	165	HS42	HS42.28_6	12.8148486689746	FALSE
YMR142C_S165	YMR142C	RPL13B	S165	S	165	NN	NN.40_6	11.9205414780892	FALSE
YMR142C_S165	YMR142C	RPL13B	S165	S	165	PQ	PQ.51_6	11.8294919912425	FALSE
YMR142C_S165	YMR142C	RPL13B	S165	S	165	DC	DC.63_6	9.31429804369207	FALSE
YMR142C_S165	YMR142C	RPL13B	S165	S	165	CY	CY.75_6	11.846808746411	FALSE
YMR142C_S165	YMR142C	RPL13B	S165	S	165	RP	RP.26_6	11.8787498534998	FALSE
YMR142C_S165	YMR142C	RPL13B	S165	S	165	EA	EA.38_6	12.3200004532921	FALSE
YMR142C_S165	YMR142C	RPL13B	S165	S	165	TA	TA.50_6	11.9210145521126	FALSE
YMR142C_S165	YMR142C	RPL13B	S165	S	165	DY	DY.73_6	11.6343875443576	FALSE
YMR142C_S165	YMR142C	RPL13B	S165	S	165	AZ	AZ.84_6	12.2606938722113	FALSE
YMR142C_S165	YMR142C	RPL13B	S165	S	165	ZC	ZC.94_6	12.0815704000569	FALSE
YMR142C_S165	YMR142C	RPL13B	S165	S	165	HU	HU.23_6	11.0784692890253	FALSE
YMR142C_S165	YMR142C	RPL13B	S165	S	165	LG	LG.35_6	11.3973228235178	FALSE
YMR142C_S165	YMR142C	RPL13B	S165	S	165	CP	CP.47_6	11.7167275283002	FALSE
YMR142C_S165	YMR142C	RPL13B	S165	S	165	LP	LP.58_6	11.4034689613575	FALSE
YMR142C_S165	YMR142C	RPL13B	S165	S	165	AY	AY.70_6	11.1279654337972	FALSE
YMR142C_S165	YMR142C	RPL13B	S165	S	165	FY	FY.91_6	11.9670677181578	FALSE
YMR142C_S165	YMR142C	RPL13B	S165	S	165	I8	I8.103_6	7.00392458852346	TRUE
YMR142C_S165	YMR142C	RPL13B	S165	S	165	TU	TU.16_6	12.1576838341286	FALSE
YMR142C_S165	YMR142C	RPL13B	S165	S	165	AF	AF.29_6	12.2114872798794	FALSE
YMR142C_S165	YMR142C	RPL13B	S165	S	165	CN	CN.41_6	11.0330560666177	FALSE
YMR142C_S165	YMR142C	RPL13B	S165	S	165	AB	AB.52_6	11.6896488836125	FALSE
YMR142C_S165	YMR142C	RPL13B	S165	S	165	C8	C8.64_6	5.49551587472257	TRUE
YMR142C_S165	YMR142C	RPL13B	S165	S	165	BZ	BZ.86_6	12.1084002533222	FALSE
YMR142C_S165	YMR142C	RPL13B	S165	S	165	DI	DI.97_6	10.206059716266	FALSE
YMR142C_S165	YMR142C	RPL13B	S165	S	165	MN	MN.19_6	12.5172586689142	FALSE
YMR142C_S165	YMR142C	RPL13B	S165	S	165	UTF	UTF.32_6	12.0488956507576	FALSE
YMR142C_S165	YMR142C	RPL13B	S165	S	165	GL	GL.43_6	11.642595335937	FALSE
YMR142C_S165	YMR142C	RPL13B	S165	S	165	ST	ST.54_6	11.7825215625768	FALSE
YMR142C_S165	YMR142C	RPL13B	S165	S	165	C5	C5.66_6	7.96201865787199	TRUE
YMR142C_S165	YMR142C	RPL13B	S165	S	165	BY	BY.78_6	11.7259938897853	FALSE
YMR142C_S165	YMR142C	RPL13B	S165	S	165	WT	WT.88_6	11.6989710459766	FALSE
YMR142C_S165	YMR142C	RPL13B	S165	S	165	KA	KA.99_6	8.56883226823011	TRUE
YMR142C_S165	YMR142C	RPL13B	S165	S	165	CW	CW.37_6	10.3404529835796	FALSE
YMR142C_S165	YMR142C	RPL13B	S165	S	165	RN	RN.49_6	11.8612917504151	FALSE
YMR142C_S165	YMR142C	RPL13B	S165	S	165	CS23	CS23.60_6	11.9587772181183	FALSE
YMR142C_S165	YMR142C	RPL13B	S165	S	165	CM	CM.72_6	12.0055226087813	FALSE
YMR142C_S165	YMR142C	RPL13B	S165	S	165	SA	SA.83_6	11.9905409197329	FALSE
YMR142C_S165	YMR142C	RPL13B	S165	S	165	CS18	CS18.30_6	12.1348808187608	FALSE
YMR142C_S165	YMR142C	RPL13B	S165	S	165	CG	CG.42_6	12.4460953462246	FALSE
YMR142C_S165	YMR142C	RPL13B	S165	S	165	MY	MY.53_6	12.0334838466003	FALSE
YMR142C_S165	YMR142C	RPL13B	S165	S	165	C7	C7.65_6	9.8080677593148	TRUE
YMR142C_S165	YMR142C	RPL13B	S165	S	165	VY	VY.77_6	11.7968100258849	FALSE
YMR142C_S165	YMR142C	RPL13B	S165	S	165	VC	VC.87_6	12.2791271781876	FALSE
YMR142C_S165	YMR142C	RPL13B	S165	S	165	MD	MD.98_6	7.26711558158519	TRUE
YMR142C_S165	YMR142C	RPL13B	S165	S	165	ZN	ZN.20_6	12.2694030894105	FALSE
YMR142C_S165	YMR142C	RPL13B	S165	S	165	RF	RF.44_6	11.8708736438532	FALSE
YMR142C_S165	YMR142C	RPL13B	S165	S	165	FZ	FZ.55_6	11.6996066320256	FALSE
YMR142C_S165	YMR142C	RPL13B	S165	S	165	C3	C3.67_6	11.1683469408464	FALSE
YMR142C_S165	YMR142C	RPL13B	S165	S	165	AN	AN.89_6	11.6501773002527	FALSE
YMR142C_S165	YMR142C	RPL13B	S165	S	165	I3	I3.100_6	10.1729591138608	TRUE
YMR142C_S165	YMR142C	RPL13B	S165	S	165	CO	CO.21_6	11.2754772425297	FALSE
YMR142C_S165	YMR142C	RPL13B	S165	S	165	PBS	PBS.33_6	12.4332049558078	FALSE
YMR142C_S165	YMR142C	RPL13B	S165	S	165	DM	DM.45_6	11.6985074690416	FALSE
YMR142C_S165	YMR142C	RPL13B	S165	S	165	HS37	HS37.56_6	11.872261961991	FALSE
YMR142C_S165	YMR142C	RPL13B	S165	S	165	OY	OY.68_6	11.2996182448553	FALSE
YMR142C_S165	YMR142C	RPL13B	S165	S	165	HU2	HU2.79_6	11.5055598038923	FALSE
YMR142C_S165	YMR142C	RPL13B	S165	S	165	UT	UT.31_6	11.3952827091282	FALSE
YMR142C_S165	YMR142C	RPL13B	S165	S	165	I5	I5.101_6	9.3749199973516	TRUE
YMR142C_S165	YMR142C	RPL13B	S165	S	165	AA	AA.24_6	11.4459883987209	FALSE
YMR142C_S165	YMR142C	RPL13B	S165	S	165	DP	DP.36_6	12.2138162729868	FALSE
YMR142C_S165	YMR142C	RPL13B	S165	S	165	NO	NO.59_6	11.9157528679466	FALSE
YMR142C_S165	YMR142C	RPL13B	S165	S	165	LA	LA.71_6	11.9449064625099	FALSE
YMR142C_S165	YMR142C	RPL13B	S165	S	165	SH	SH.82_6	4.59707017432193	TRUE
YMR142C_S165	YMR142C	RPL13B	S165	S	165	CV	CV.92_6	12.110311935851	FALSE
YMR142C_S165	YMR142C	RPL13B	S165	S	165	YC	YC.104_6	12.2344886525582	FALSE
YMR142C_S165	YMR142C	RPL13B	S165	S	165	DG	DG.80_3	11.968377631806	FALSE
YMR142C_S165	YMR142C	RPL13B	S165	S	165	FY	FY.91_3	11.9391495935889	FALSE
YMR142C_S165	YMR142C	RPL13B	S165	S	165	I8	I8.103_3	11.2849807345877	TRUE
YMR142C_S165	YMR142C	RPL13B	S165	S	165	H21	H21.7_4	11.9511387604312	FALSE
YMR142C_S165	YMR142C	RPL13B	S165	S	165	BM	BM.18_4	10.0442587965439	FALSE
YMR142C_S165	YMR142C	RPL13B	S165	S	165	CS18	CS18.30_4	9.98825131400324	FALSE
YMR142C_S165	YMR142C	RPL13B	S165	S	165	GL	GL.43_4	9.94464626673792	FALSE
YMR142C_S165	YMR142C	RPL13B	S165	S	165	CM	CM.72_3	12.3748561396706	FALSE
YMR142C_S165	YMR142C	RPL13B	S165	S	165	SA	SA.83_3	12.5518803278728	FALSE
YMR142C_S165	YMR142C	RPL13B	S165	S	165	ZC	ZC.94_3	11.1487040920721	FALSE
YMR142C_S165	YMR142C	RPL13B	S165	S	165	HS48	HS48.106_3	12.5205472301516	FALSE
YMR142C_S165	YMR142C	RPL13B	S165	S	165	CO	CO.21_4	10.5473257946231	FALSE
YMR142C_S165	YMR142C	RPL13B	S165	S	165	NG	NG.34_4	12.1008336579039	FALSE
YMR142C_S165	YMR142C	RPL13B	S165	S	165	NY	NY.46_4	11.1653654963821	FALSE
YMR142C_S165	YMR142C	RPL13B	S165	S	165	DY	DY.73_3	10.8278492120185	FALSE
YMR142C_S165	YMR142C	RPL13B	S165	S	165	AZ	AZ.84_3	11.825881643803	FALSE
YMR142C_S165	YMR142C	RPL13B	S165	S	165	EB	EB.95_3	11.0213165719577	FALSE
YMR142C_S165	YMR142C	RPL13B	S165	S	165	UT	UT.108_3	11.8874729224147	FALSE
YMR142C_S165	YMR142C	RPL13B	S165	S	165	H2O1	H2O1.10_4	12.6392719912768	FALSE
YMR142C_S165	YMR142C	RPL13B	S165	S	165	CF	CF.22_4	11.0139476905271	FALSE
YMR142C_S165	YMR142C	RPL13B	S165	S	165	LG	LG.35_4	11.2155857860234	FALSE
YMR142C_S165	YMR142C	RPL13B	S165	S	165	CP	CP.47_4	12.2637184991911	FALSE
YMR142C_S165	YMR142C	RPL13B	S165	S	165	C3	C3.67_3	12.1417740404826	FALSE
YMR142C_S165	YMR142C	RPL13B	S165	S	165	BY	BY.78_3	12.509347202194	FALSE
YMR142C_S165	YMR142C	RPL13B	S165	S	165	UT	UT.31_3	12.512520883701	FALSE
YMR142C_S165	YMR142C	RPL13B	S165	S	165	I5	I5.101_3	11.2811584866341	TRUE
YMR142C_S165	YMR142C	RPL13B	S165	S	165	SO	SO.5_4	12.100891194697	FALSE
YMR142C_S165	YMR142C	RPL13B	S165	S	165	FE	FE.15_4	11.1139356269005	FALSE
YMR142C_S165	YMR142C	RPL13B	S165	S	165	HS42	HS42.28_4	10.1281441759628	TRUE
YMR142C_S165	YMR142C	RPL13B	S165	S	165	CN	CN.41_4	10.6539266450607	FALSE
YMR142C_S165	YMR142C	RPL13B	S165	S	165	LA	LA.71_3	12.2360692002329	FALSE
YMR142C_S165	YMR142C	RPL13B	S165	S	165	SH	SH.82_3	12.9720391268191	FALSE
YMR142C_S165	YMR142C	RPL13B	S165	S	165	CZ	CZ.93_3	11.8622760976273	FALSE
YMR142C_S165	YMR142C	RPL13B	S165	S	165	OA	OA.105_3	13.0182225898793	FALSE
YMR142C_S165	YMR142C	RPL13B	S165	S	165	SD	SD.9_4	10.2905854424603	FALSE
YMR142C_S165	YMR142C	RPL13B	S165	S	165	ZN	ZN.20_4	10.9778841917612	FALSE
YMR142C_S165	YMR142C	RPL13B	S165	S	165	PBS	PBS.33_4	12.5695435402087	FALSE
YMR142C_S165	YMR142C	RPL13B	S165	S	165	DM	DM.45_4	9.93640990690091	FALSE
YMR142C_S165	YMR142C	RPL13B	S165	S	165	DC	DC.63_3	10.5531900230615	TRUE
YMR142C_S165	YMR142C	RPL13B	S165	S	165	FP	FP.74_3	8.23506701278548	TRUE
YMR142C_S165	YMR142C	RPL13B	S165	S	165	NR	NR.85_3	10.2444836970483	FALSE
YMR142C_S165	YMR142C	RPL13B	S165	S	165	UT	UT.109_3	9.85460790378985	FALSE
YMR142C_S165	YMR142C	RPL13B	S165	S	165	MS	MS.11_4	9.93893476251763	FALSE
YMR142C_S165	YMR142C	RPL13B	S165	S	165	HU	HU.23_4	8.97346352071557	FALSE
YMR142C_S165	YMR142C	RPL13B	S165	S	165	DP	DP.36_4	8.71136949950423	TRUE
YMR142C_S165	YMR142C	RPL13B	S165	S	165	CI	CI.76_3	12.4342897916139	FALSE
YMR142C_S165	YMR142C	RPL13B	S165	S	165	WT	WT.88_3	11.0840548028709	FALSE
YMR142C_S165	YMR142C	RPL13B	S165	S	165	KA	KA.99_3	9.39072135327824	TRUE
YMR142C_S165	YMR142C	RPL13B	S165	S	165	UT	UT.3_4	12.7995679369981	FALSE
YMR142C_S165	YMR142C	RPL13B	S165	S	165	RP	RP.26_4	11.6427999778301	FALSE
YMR142C_S165	YMR142C	RPL13B	S165	S	165	C8	C8.64_3	9.46234055641673	TRUE
YMR142C_S165	YMR142C	RPL13B	S165	S	165	BZ	BZ.86_3	10.9434947390673	FALSE
YMR142C_S165	YMR142C	RPL13B	S165	S	165	DI	DI.97_3	9.29119338313301	TRUE
YMR142C_S165	YMR142C	RPL13B	S165	S	165	NC	NC.1_4	11.4555187488334	FALSE
YMR142C_S165	YMR142C	RPL13B	S165	S	165	MT	MT.12_4	11.3263955804549	FALSE
YMR142C_S165	YMR142C	RPL13B	S165	S	165	AA	AA.24_4	7.88814222938171	FALSE
YMR142C_S165	YMR142C	RPL13B	S165	S	165	CW	CW.37_4	9.03856642033451	TRUE
YMR142C_S165	YMR142C	RPL13B	S165	S	165	C7	C7.65_3	8.9696663778748	TRUE
YMR142C_S165	YMR142C	RPL13B	S165	S	165	CY	CY.75_3	12.6451348004114	FALSE
YMR142C_S165	YMR142C	RPL13B	S165	S	165	VC	VC.87_3	11.4570175939978	FALSE
YMR142C_S165	YMR142C	RPL13B	S165	S	165	MD	MD.98_3	8.64525604791115	TRUE
YMR142C_S165	YMR142C	RPL13B	S165	S	165	KC	KC.2_4	11.9675387581023	FALSE
YMR142C_S165	YMR142C	RPL13B	S165	S	165	P8	P8.13_4	10.0389107491908	FALSE
YMR142C_S165	YMR142C	RPL13B	S165	S	165	CX	CX.25_4	10.1273304396707	FALSE
YMR142C_S165	YMR142C	RPL13B	S165	S	165	EA	EA.38_4	10.4237196495733	FALSE
YMR142C_S165	YMR142C	RPL13B	S165	S	165	OY	OY.68_3	13.6425651838025	FALSE
YMR142C_S165	YMR142C	RPL13B	S165	S	165	HU2	HU2.79_3	10.4964005834732	FALSE
YMR142C_S165	YMR142C	RPL13B	S165	S	165	FA	FA.90_3	13.4067828489727	FALSE
YMR142C_S165	YMR142C	RPL13B	S165	S	165	I7	I7.102_3	9.98868366666021	TRUE
YMR142C_S165	YMR142C	RPL13B	S165	S	165	DT	DT.6_4	12.2857816922913	FALSE
YMR142C_S165	YMR142C	RPL13B	S165	S	165	TU	TU.16_4	10.7716689794234	FALSE
YMR142C_S165	YMR142C	RPL13B	S165	S	165	AF	AF.29_4	11.6710658658949	FALSE
YMR142C_S165	YMR142C	RPL13B	S165	S	165	CG	CG.42_4	11.8620393740624	FALSE
YMR142C_S165	YMR142C	RPL13B	S165	S	165	AY	AY.70_3	11.9353558393008	FALSE
YMR142C_S165	YMR142C	RPL13B	S165	S	165	SZ	SZ.81_3	13.4223720583472	FALSE
YMR142C_S165	YMR142C	RPL13B	S165	S	165	CV	CV.92_3	12.1157051323615	FALSE
YMR142C_S165	YMR142C	RPL13B	S165	S	165	YC	YC.104_3	12.7469235241891	FALSE
YMR142C_S165	YMR142C	RPL13B	S165	S	165	ET	ET.8_4	12.8147012660161	FALSE
YMR142C_S165	YMR142C	RPL13B	S165	S	165	MN	MN.19_4	11.5355893003158	FALSE
YMR142C_S165	YMR142C	RPL13B	S165	S	165	UTF	UTF.32_4	11.8965717192379	FALSE
YMR142C_S165	YMR142C	RPL13B	S165	S	165	RF	RF.44_4	10.9733874051438	FALSE
YMR142C_S165	YMR142C	RPL13B	S165	S	165	UT	UT.3_1	12.4505474384675	TRUE
YMR142C_S165	YMR142C	RPL13B	S165	S	165	FE	FE.15_1	13.0964040014485	TRUE
YMR142C_S165	YMR142C	RPL13B	S165	S	165	YP	YP.27_1	8.65439030414428	TRUE
YMR142C_S165	YMR142C	RPL13B	S165	S	165	PQ	PQ.51_1	12.6563655897877	TRUE
YMR142C_S165	YMR142C	RPL13B	S165	S	165	DC	DC.63_1	12.7056577505028	TRUE
YMR142C_S165	YMR142C	RPL13B	S165	S	165	FP	FP.74_1	10.4882368143136	TRUE
YMR142C_S165	YMR142C	RPL13B	S165	S	165	BZ	BZ.86_1	13.1829185448787	TRUE
YMR142C_S165	YMR142C	RPL13B	S165	S	165	SD	SD.9_1	9.58793099208139	TRUE
YMR142C_S165	YMR142C	RPL13B	S165	S	165	CO	CO.21_1	12.6154140783906	TRUE
YMR142C_S165	YMR142C	RPL13B	S165	S	165	NG	NG.34_1	11.4641927095276	TRUE
YMR142C_S165	YMR142C	RPL13B	S165	S	165	DM	DM.45_1	12.7517298234055	TRUE
YMR142C_S165	YMR142C	RPL13B	S165	S	165	NO2	NO2.57_1	12.445069218241	TRUE
YMR142C_S165	YMR142C	RPL13B	S165	S	165	OY	OY.68_1	11.2299030963775	TRUE
YMR142C_S165	YMR142C	RPL13B	S165	S	165	DG	DG.80_1	12.1448838203401	TRUE
YMR142C_S165	YMR142C	RPL13B	S165	S	165	FY	FY.91_1	12.2502034480182	TRUE
YMR142C_S165	YMR142C	RPL13B	S165	S	165	DT	DT.6_1	11.5994244612223	TRUE
YMR142C_S165	YMR142C	RPL13B	S165	S	165	BM	BM.18_1	12.8329028535987	TRUE
YMR142C_S165	YMR142C	RPL13B	S165	S	165	CS18	CS18.30_1	12.2012548538602	TRUE
YMR142C_S165	YMR142C	RPL13B	S165	S	165	CG	CG.42_1	6.72047835554775	TRUE
YMR142C_S165	YMR142C	RPL13B	S165	S	165	ST	ST.54_1	12.4290431942413	TRUE
YMR142C_S165	YMR142C	RPL13B	S165	S	165	VY	VY.77_1	10.249232840767	TRUE
YMR142C_S165	YMR142C	RPL13B	S165	S	165	AN	AN.89_1	9.90369113171076	TRUE
YMR142C_S165	YMR142C	RPL13B	S165	S	165	MT	MT.12_1	10.3965960459897	TRUE
YMR142C_S165	YMR142C	RPL13B	S165	S	165	AA	AA.24_1	12.6931954040124	TRUE
YMR142C_S165	YMR142C	RPL13B	S165	S	165	CW	CW.37_1	13.119543453379	TRUE
YMR142C_S165	YMR142C	RPL13B	S165	S	165	EC	EC.48_1	9.04422154593411	TRUE
YMR142C_S165	YMR142C	RPL13B	S165	S	165	CS23	CS23.60_1	10.0527370570883	TRUE
YMR142C_S165	YMR142C	RPL13B	S165	S	165	LA	LA.71_1	10.4888743417006	TRUE
YMR142C_S165	YMR142C	RPL13B	S165	S	165	SA	SA.83_1	8.67698334101081	TRUE
YMR142C_S165	YMR142C	RPL13B	S165	S	165	CZ	CZ.93_1	12.8127933331112	TRUE
YMR142C_S165	YMR142C	RPL13B	S165	S	165	NC	NC.1_1	9.39835445227105	TRUE
YMR142C_S165	YMR142C	RPL13B	S165	S	165	P8	P8.13_1	12.8407722467103	TRUE
YMR142C_S165	YMR142C	RPL13B	S165	S	165	CX	CX.25_1	11.0752361771067	TRUE
YMR142C_S165	YMR142C	RPL13B	S165	S	165	RN	RN.49_1	5.24131787412275	TRUE
YMR142C_S165	YMR142C	RPL13B	S165	S	165	AF2	AF2.61_1	10.7769031692575	TRUE
YMR142C_S165	YMR142C	RPL13B	S165	S	165	CM	CM.72_1	11.0983138021887	TRUE
YMR142C_S165	YMR142C	RPL13B	S165	S	165	AZ	AZ.84_1	11.2504082556161	TRUE
YMR142C_S165	YMR142C	RPL13B	S165	S	165	SO	SO.5_1	10.3966782357119	TRUE
YMR142C_S165	YMR142C	RPL13B	S165	S	165	AF	AF.29_1	8.6393501000313	TRUE
YMR142C_S165	YMR142C	RPL13B	S165	S	165	CN	CN.41_1	12.394590008049	TRUE
YMR142C_S165	YMR142C	RPL13B	S165	S	165	MY	MY.53_1	11.7271239819657	TRUE
YMR142C_S165	YMR142C	RPL13B	S165	S	165	C7	C7.65_1	11.6880586808057	TRUE
YMR142C_S165	YMR142C	RPL13B	S165	S	165	CI	CI.76_1	11.4863391038422	TRUE
YMR142C_S165	YMR142C	RPL13B	S165	S	165	WT	WT.88_1	12.4384459112087	TRUE
YMR142C_S165	YMR142C	RPL13B	S165	S	165	H2O1	H2O1.10_1	10.4924845630503	TRUE
YMR142C_S165	YMR142C	RPL13B	S165	S	165	CF	CF.22_1	11.7198477450985	TRUE
YMR142C_S165	YMR142C	RPL13B	S165	S	165	LG	LG.35_1	11.3236383621713	TRUE
YMR142C_S165	YMR142C	RPL13B	S165	S	165	NY	NY.46_1	12.1348085496388	TRUE
YMR142C_S165	YMR142C	RPL13B	S165	S	165	LP	LP.58_1	10.3731717028126	TRUE
YMR142C_S165	YMR142C	RPL13B	S165	S	165	SZ	SZ.81_1	12.3489851577522	TRUE
YMR142C_S165	YMR142C	RPL13B	S165	S	165	MS	MS.11_1	9.40921981976941	TRUE
YMR142C_S165	YMR142C	RPL13B	S165	S	165	HU	HU.23_1	11.7659320843463	TRUE
YMR142C_S165	YMR142C	RPL13B	S165	S	165	DP	DP.36_1	11.9335241444902	TRUE
YMR142C_S165	YMR142C	RPL13B	S165	S	165	CP	CP.47_1	12.2613392784008	TRUE
YMR142C_S165	YMR142C	RPL13B	S165	S	165	NO	NO.59_1	12.0973996857715	TRUE
YMR142C_S165	YMR142C	RPL13B	S165	S	165	AY	AY.70_1	11.3293698713094	TRUE
YMR142C_S165	YMR142C	RPL13B	S165	S	165	SH	SH.82_1	12.0745009082033	TRUE
YMR142C_S165	YMR142C	RPL13B	S165	S	165	CV	CV.92_1	10.8805198638685	TRUE
YMR142C_S165	YMR142C	RPL13B	S165	S	165	KC	KC.2_1	10.2354490718056	TRUE
YMR142C_S165	YMR142C	RPL13B	S165	S	165	BU	BU.14_1	11.519666687517	TRUE
YMR142C_S165	YMR142C	RPL13B	S165	S	165	RP	RP.26_1	8.67590312712881	TRUE
YMR142C_S165	YMR142C	RPL13B	S165	S	165	EA	EA.38_1	12.7305984915835	TRUE
YMR142C_S165	YMR142C	RPL13B	S165	S	165	TA	TA.50_1	10.5641131468323	TRUE
YMR142C_S165	YMR142C	RPL13B	S165	S	165	SP	SP.62_1	8.57362076744128	TRUE
YMR142C_S165	YMR142C	RPL13B	S165	S	165	DY	DY.73_1	8.328310109054	TRUE
YMR142C_S165	YMR142C	RPL13B	S165	S	165	NR	NR.85_1	12.5256080690051	TRUE
YMR142C_S165	YMR142C	RPL13B	S165	S	165	CA	CA.4_1	8.88489372390145	TRUE
YMR142C_S165	YMR142C	RPL13B	S165	S	165	TU	TU.16_1	13.8292513080179	TRUE
YMR142C_S165	YMR142C	RPL13B	S165	S	165	HS42	HS42.28_1	11.0469969089274	TRUE
YMR142C_S165	YMR142C	RPL13B	S165	S	165	NN	NN.40_1	11.4657090775585	TRUE
YMR142C_S165	YMR142C	RPL13B	S165	S	165	AB	AB.52_1	10.1132286768501	TRUE
YMR142C_S165	YMR142C	RPL13B	S165	S	165	C8	C8.64_1	8.53718977027802	TRUE
YMR142C_S165	YMR142C	RPL13B	S165	S	165	CY	CY.75_1	13.0367570913157	TRUE
YMR142C_S165	YMR142C	RPL13B	S165	S	165	VC	VC.87_1	13.4569319259726	TRUE
YMR142C_S165	YMR142C	RPL13B	S165	S	165	H21	H21.7_1	13.2530420283105	TRUE
YMR142C_S165	YMR142C	RPL13B	S165	S	165	MN	MN.19_1	10.2087853164957	TRUE
YMR142C_S165	YMR142C	RPL13B	S165	S	165	UTF	UTF.32_1	11.5651672096278	TRUE
YMR142C_S165	YMR142C	RPL13B	S165	S	165	GL	GL.43_1	13.3868494628207	TRUE
YMR142C_S165	YMR142C	RPL13B	S165	S	165	FZ	FZ.55_1	13.4887076507486	TRUE
YMR142C_S165	YMR142C	RPL13B	S165	S	165	C5	C5.66_1	11.0588671629256	TRUE
YMR142C_S165	YMR142C	RPL13B	S165	S	165	BY	BY.78_1	12.1487542663405	TRUE
YMR142C_S165	YMR142C	RPL13B	S165	S	165	UT	UT.31_1	11.9792333933428	TRUE
YMR142C_S165	YMR142C	RPL13B	S165	S	165	ET	ET.8_1	11.7610579568589	TRUE
YMR142C_S165	YMR142C	RPL13B	S165	S	165	ZN	ZN.20_1	13.2613893729817	TRUE
YMR142C_S165	YMR142C	RPL13B	S165	S	165	PBS	PBS.33_1	9.78747303715874	TRUE
YMR142C_S165	YMR142C	RPL13B	S165	S	165	RF	RF.44_1	8.70053284826236	TRUE
YMR142C_S165	YMR142C	RPL13B	S165	S	165	HS37	HS37.56_1	11.5414172747288	TRUE
YMR142C_S165	YMR142C	RPL13B	S165	S	165	C3	C3.67_1	9.86477584891473	TRUE
YMR142C_S165	YMR142C	RPL13B	S165	S	165	HU2	HU2.79_1	12.9691777478244	TRUE
YMR142C_S165	YMR142C	RPL13B	S165	S	165	FA	FA.90_1	13.5157907112584	TRUE
YMR152W_S75	YMR152W	YIM1	S75	S	75	FA	FA.90_2	13.8893511290322	FALSE
YMR152W_S75	YMR152W	YIM1	S75	S	75	I5	I5.101_2	14.6950679832018	FALSE
YMR152W_S75	YMR152W	YIM1	S75	S	75	CA	CA.4_3	17.1786003924108	FALSE
YMR152W_S75	YMR152W	YIM1	S75	S	75	BU	BU.14_3	14.8303453894775	FALSE
YMR152W_S75	YMR152W	YIM1	S75	S	75	NN	NN.40_3	14.9539930725957	FALSE
YMR152W_S75	YMR152W	YIM1	S75	S	75	PQ	PQ.51_3	12.935912733233	FALSE
YMR152W_S75	YMR152W	YIM1	S75	S	75	DG	DG.80_2	13.9381193382838	FALSE
YMR152W_S75	YMR152W	YIM1	S75	S	75	FY	FY.91_2	13.8194494040691	FALSE
YMR152W_S75	YMR152W	YIM1	S75	S	75	I7	I7.102_2	15.7935587726835	FALSE
YMR152W_S75	YMR152W	YIM1	S75	S	75	SO	SO.5_3	15.5699916401055	FALSE
YMR152W_S75	YMR152W	YIM1	S75	S	75	FE	FE.15_3	15.1950403483541	FALSE
YMR152W_S75	YMR152W	YIM1	S75	S	75	HS42	HS42.28_3	13.750228610705	FALSE
YMR152W_S75	YMR152W	YIM1	S75	S	75	CN	CN.41_3	14.4019911182887	FALSE
YMR152W_S75	YMR152W	YIM1	S75	S	75	AB	AB.52_3	13.9006883935455	FALSE
YMR152W_S75	YMR152W	YIM1	S75	S	75	SZ	SZ.81_2	13.310912848048	FALSE
YMR152W_S75	YMR152W	YIM1	S75	S	75	DT	DT.6_3	15.4495520885249	FALSE
YMR152W_S75	YMR152W	YIM1	S75	S	75	TU	TU.16_3	15.7070538115463	FALSE
YMR152W_S75	YMR152W	YIM1	S75	S	75	AF	AF.29_3	15.7530795274471	FALSE
YMR152W_S75	YMR152W	YIM1	S75	S	75	CG	CG.42_3	13.5508730306616	FALSE
YMR152W_S75	YMR152W	YIM1	S75	S	75	CV	CV.92_2	14.0902662419609	FALSE
YMR152W_S75	YMR152W	YIM1	S75	S	75	H21	H21.7_3	13.9237588016252	FALSE
YMR152W_S75	YMR152W	YIM1	S75	S	75	CS18	CS18.30_3	15.7383344432166	FALSE
YMR152W_S75	YMR152W	YIM1	S75	S	75	CZ	CZ.93_2	14.5735287699231	FALSE
YMR152W_S75	YMR152W	YIM1	S75	S	75	OA	OA.105_2	13.3416403397281	FALSE
YMR152W_S75	YMR152W	YIM1	S75	S	75	MN	MN.19_3	15.4827027237555	FALSE
YMR152W_S75	YMR152W	YIM1	S75	S	75	UTF	UTF.32_3	14.8079095548357	FALSE
YMR152W_S75	YMR152W	YIM1	S75	S	75	RF	RF.44_3	11.0072925179857	FALSE
YMR152W_S75	YMR152W	YIM1	S75	S	75	AZ	AZ.84_2	14.276634711012	FALSE
YMR152W_S75	YMR152W	YIM1	S75	S	75	ZC	ZC.94_2	14.435046735437	FALSE
YMR152W_S75	YMR152W	YIM1	S75	S	75	HS48	HS48.106_2	13.1992509794953	FALSE
YMR152W_S75	YMR152W	YIM1	S75	S	75	ZN	ZN.20_3	14.4605930082752	FALSE
YMR152W_S75	YMR152W	YIM1	S75	S	75	PBS	PBS.33_3	13.0241941652858	FALSE
YMR152W_S75	YMR152W	YIM1	S75	S	75	NR	NR.85_2	14.6078913710372	FALSE
YMR152W_S75	YMR152W	YIM1	S75	S	75	EB	EB.95_2	15.0661801582497	FALSE
YMR152W_S75	YMR152W	YIM1	S75	S	75	SD	SD.9_3	16.0321240748834	FALSE
YMR152W_S75	YMR152W	YIM1	S75	S	75	CO	CO.21_3	15.3415175145187	FALSE
YMR152W_S75	YMR152W	YIM1	S75	S	75	NG	NG.34_3	15.3430866102882	FALSE
YMR152W_S75	YMR152W	YIM1	S75	S	75	DM	DM.45_3	14.2049511721243	FALSE
YMR152W_S75	YMR152W	YIM1	S75	S	75	NO2	NO2.57_3	12.7808960897355	FALSE
YMR152W_S75	YMR152W	YIM1	S75	S	75	BZ	BZ.86_2	14.4753814975942	FALSE
YMR152W_S75	YMR152W	YIM1	S75	S	75	UT	UT.108_2	13.5726467160006	FALSE
YMR152W_S75	YMR152W	YIM1	S75	S	75	H2O1	H2O1.10_3	15.5029709339332	FALSE
YMR152W_S75	YMR152W	YIM1	S75	S	75	CF	CF.22_3	15.1797131712331	FALSE
YMR152W_S75	YMR152W	YIM1	S75	S	75	LG	LG.35_3	15.3733240123041	FALSE
YMR152W_S75	YMR152W	YIM1	S75	S	75	NY	NY.46_3	15.3538933788363	FALSE
YMR152W_S75	YMR152W	YIM1	S75	S	75	LP	LP.58_3	13.574153759227	FALSE
YMR152W_S75	YMR152W	YIM1	S75	S	75	VC	VC.87_2	15.0860115664332	FALSE
YMR152W_S75	YMR152W	YIM1	S75	S	75	DI	DI.97_2	14.9989424097572	FALSE
YMR152W_S75	YMR152W	YIM1	S75	S	75	UT	UT.109_2	15.3609634035196	FALSE
YMR152W_S75	YMR152W	YIM1	S75	S	75	MS	MS.11_3	15.6214228513066	FALSE
YMR152W_S75	YMR152W	YIM1	S75	S	75	DP	DP.36_3	14.3025539223238	FALSE
YMR152W_S75	YMR152W	YIM1	S75	S	75	CP	CP.47_3	14.9862191431406	FALSE
YMR152W_S75	YMR152W	YIM1	S75	S	75	NO	NO.59_3	14.3014517897281	FALSE
YMR152W_S75	YMR152W	YIM1	S75	S	75	WT	WT.88_2	15.256974264757	FALSE
YMR152W_S75	YMR152W	YIM1	S75	S	75	MD	MD.98_2	14.3018834571005	FALSE
YMR152W_S75	YMR152W	YIM1	S75	S	75	NC	NC.1_3	15.7405735857334	FALSE
YMR152W_S75	YMR152W	YIM1	S75	S	75	MT	MT.12_3	15.892238743132	FALSE
YMR152W_S75	YMR152W	YIM1	S75	S	75	AA	AA.24_3	15.194747501876	FALSE
YMR152W_S75	YMR152W	YIM1	S75	S	75	CW	CW.37_3	6.50773867443906	TRUE
YMR152W_S75	YMR152W	YIM1	S75	S	75	EC	EC.48_3	7.84139943158677	TRUE
YMR152W_S75	YMR152W	YIM1	S75	S	75	CS23	CS23.60_3	13.8083661651549	FALSE
YMR152W_S75	YMR152W	YIM1	S75	S	75	AN	AN.89_2	14.3371821679852	FALSE
YMR152W_S75	YMR152W	YIM1	S75	S	75	KA	KA.99_2	13.5953315880163	FALSE
YMR152W_S75	YMR152W	YIM1	S75	S	75	KC	KC.2_3	14.108804187085	FALSE
YMR152W_S75	YMR152W	YIM1	S75	S	75	P8	P8.13_3	11.3881964846526	TRUE
YMR152W_S75	YMR152W	YIM1	S75	S	75	CX	CX.25_3	15.4660862580179	FALSE
YMR152W_S75	YMR152W	YIM1	S75	S	75	EA	EA.38_3	15.1430120717757	FALSE
YMR152W_S75	YMR152W	YIM1	S75	S	75	RN	RN.49_3	14.9403721998369	FALSE
YMR152W_S75	YMR152W	YIM1	S75	S	75	AF2	AF2.61_3	13.7187057660443	FALSE
YMR152W_S75	YMR152W	YIM1	S75	S	75	UT	UT.31_2	15.6379459006496	FALSE
YMR152W_S75	YMR152W	YIM1	S75	S	75	I3	I3.100_2	14.9240148280413	FALSE
YMR152W_S75	YMR152W	YIM1	S75	S	75	UT	UT.3_3	16.1058306306835	FALSE
YMR152W_S75	YMR152W	YIM1	S75	S	75	RP	RP.26_3	16.0211635521967	FALSE
YMR152W_S75	YMR152W	YIM1	S75	S	75	TA	TA.50_3	14.0072762821892	FALSE
YMR152W_S75	YMR152W	YIM1	S75	S	75	SP	SP.62_3	4.78802343397684	TRUE
YMR152W_S75	YMR152W	YIM1	S75	S	75	YC	YC.104_2	11.0704743495715	TRUE
YMR152W_S75	YMR152W	YIM1	S75	S	75	BM	BM.18_3	11.844566422129	TRUE
YMR152W_S75	YMR152W	YIM1	S75	S	75	ST	ST.54_3	4.92401479706321	TRUE
YMR152W_S75	YMR152W	YIM1	S75	S	75	OA	OA.105_1	15.9160018758254	FALSE
YMR152W_S75	YMR152W	YIM1	S75	S	75	ET	ET.8_2	14.3632099565	FALSE
YMR152W_S75	YMR152W	YIM1	S75	S	75	CO	CO.21_2	17.2105275198176	FALSE
YMR152W_S75	YMR152W	YIM1	S75	S	75	PBS	PBS.33_2	13.793480641295501	TRUE
YMR152W_S75	YMR152W	YIM1	S75	S	75	DM	DM.45_2	12.3043701455908	TRUE
YMR152W_S75	YMR152W	YIM1	S75	S	75	HS37	HS37.56_2	11.6813431390279	TRUE
YMR152W_S75	YMR152W	YIM1	S75	S	75	C3	C3.67_2	14.2981995018382	TRUE
YMR152W_S75	YMR152W	YIM1	S75	S	75	MS	MS.11_2	13.5800029145667	TRUE
YMR152W_S75	YMR152W	YIM1	S75	S	75	AA	AA.24_2	10.6626620183612	TRUE
YMR152W_S75	YMR152W	YIM1	S75	S	75	DP	DP.36_2	13.9978120546602	TRUE
YMR152W_S75	YMR152W	YIM1	S75	S	75	CP	CP.47_2	14.7806112533031	TRUE
YMR152W_S75	YMR152W	YIM1	S75	S	75	NO	NO.59_2	10.1488561320784	TRUE
YMR152W_S75	YMR152W	YIM1	S75	S	75	AY	AY.70_2	16.3907949858	FALSE
YMR152W_S75	YMR152W	YIM1	S75	S	75	UT	UT.3_2	16.8688097289754	FALSE
YMR152W_S75	YMR152W	YIM1	S75	S	75	FE	FE.15_2	13.6604386609142	FALSE
YMR152W_S75	YMR152W	YIM1	S75	S	75	HS42	HS42.28_2	8.90130130234655	TRUE
YMR152W_S75	YMR152W	YIM1	S75	S	75	NN	NN.40_2	12.5576591962032	TRUE
YMR152W_S75	YMR152W	YIM1	S75	S	75	PQ	PQ.51_2	10.2770457937808	TRUE
YMR152W_S75	YMR152W	YIM1	S75	S	75	FP	FP.74_2	17.0077831854597	FALSE
YMR152W_S75	YMR152W	YIM1	S75	S	75	H21	H21.7_2	10.9709006694054	TRUE
YMR152W_S75	YMR152W	YIM1	S75	S	75	ZN	ZN.20_2	16.3640945331837	FALSE
YMR152W_S75	YMR152W	YIM1	S75	S	75	UTF	UTF.32_2	17.2946065807089	FALSE
YMR152W_S75	YMR152W	YIM1	S75	S	75	RF	RF.44_2	14.6921632472562	FALSE
YMR152W_S75	YMR152W	YIM1	S75	S	75	FZ	FZ.55_2	14.7825471758207	FALSE
YMR152W_S75	YMR152W	YIM1	S75	S	75	BY	BY.78_2	16.5730273758935	FALSE
YMR152W_S75	YMR152W	YIM1	S75	S	75	ZC	ZC.94_1	14.6078890671096	FALSE
YMR152W_S75	YMR152W	YIM1	S75	S	75	HS48	HS48.106_1	14.500678495401	FALSE
YMR152W_S75	YMR152W	YIM1	S75	S	75	SD	SD.9_2	15.5211284690164	FALSE
YMR152W_S75	YMR152W	YIM1	S75	S	75	CF	CF.22_2	15.6677894975931	FALSE
YMR152W_S75	YMR152W	YIM1	S75	S	75	NG	NG.34_2	8.89679481927077	TRUE
YMR152W_S75	YMR152W	YIM1	S75	S	75	NO2	NO2.57_2	14.0345965464955	FALSE
YMR152W_S75	YMR152W	YIM1	S75	S	75	OY	OY.68_2	9.88556302599645	TRUE
YMR152W_S75	YMR152W	YIM1	S75	S	75	UT	UT.109_1	15.6881683085389	FALSE
YMR152W_S75	YMR152W	YIM1	S75	S	75	MT	MT.12_2	12.6437912604433	TRUE
YMR152W_S75	YMR152W	YIM1	S75	S	75	CX	CX.25_2	15.4149609032342	FALSE
YMR152W_S75	YMR152W	YIM1	S75	S	75	CW	CW.37_2	12.1875183961462	TRUE
YMR152W_S75	YMR152W	YIM1	S75	S	75	EC	EC.48_2	12.8043109274468	TRUE
YMR152W_S75	YMR152W	YIM1	S75	S	75	CS23	CS23.60_2	15.2960710930478	FALSE
YMR152W_S75	YMR152W	YIM1	S75	S	75	LA	LA.71_2	11.3994401320373	TRUE
YMR152W_S75	YMR152W	YIM1	S75	S	75	KC	KC.2_2	14.9297140371027	FALSE
YMR152W_S75	YMR152W	YIM1	S75	S	75	BU	BU.14_2	15.5149059541713	FALSE
YMR152W_S75	YMR152W	YIM1	S75	S	75	YP	YP.27_2	16.139624319314	FALSE
YMR152W_S75	YMR152W	YIM1	S75	S	75	TA	TA.50_2	10.2313374173882	TRUE
YMR152W_S75	YMR152W	YIM1	S75	S	75	SP	SP.62_2	4.58287608971334	TRUE
YMR152W_S75	YMR152W	YIM1	S75	S	75	DY	DY.73_2	14.6951291022484	FALSE
YMR152W_S75	YMR152W	YIM1	S75	S	75	CA	CA.4_2	17.9864364064471	FALSE
YMR152W_S75	YMR152W	YIM1	S75	S	75	TU	TU.16_2	16.2021739240108	FALSE
YMR152W_S75	YMR152W	YIM1	S75	S	75	AF	AF.29_2	15.5013910833346	FALSE
YMR152W_S75	YMR152W	YIM1	S75	S	75	AB	AB.52_2	15.1053151418051	FALSE
YMR152W_S75	YMR152W	YIM1	S75	S	75	DC	DC.63_2	16.0881166675655	FALSE
YMR152W_S75	YMR152W	YIM1	S75	S	75	CY	CY.75_2	15.2845326088299	FALSE
YMR152W_S75	YMR152W	YIM1	S75	S	75	EB	EB.95_1	15.1578993113233	FALSE
YMR152W_S75	YMR152W	YIM1	S75	S	75	UT	UT.3_7	16.4784748203228	FALSE
YMR152W_S75	YMR152W	YIM1	S75	S	75	H2O1	H2O1.10_2	10.8681482952552	TRUE
YMR152W_S75	YMR152W	YIM1	S75	S	75	HU	HU.23_2	15.2566033815997	FALSE
YMR152W_S75	YMR152W	YIM1	S75	S	75	LG	LG.35_2	14.5091788422186	FALSE
YMR152W_S75	YMR152W	YIM1	S75	S	75	LP	LP.58_2	15.282442376969	FALSE
YMR152W_S75	YMR152W	YIM1	S75	S	75	NC	NC.1_2	13.6995436522666	FALSE
YMR152W_S75	YMR152W	YIM1	S75	S	75	P8	P8.13_2	14.7318520299998	FALSE
YMR152W_S75	YMR152W	YIM1	S75	S	75	RP	RP.26_2	16.0296060257237	FALSE
YMR152W_S75	YMR152W	YIM1	S75	S	75	EA	EA.38_2	14.9937968581134	FALSE
YMR152W_S75	YMR152W	YIM1	S75	S	75	RN	RN.49_2	14.814268760443	FALSE
YMR152W_S75	YMR152W	YIM1	S75	S	75	AF2	AF2.61_2	14.6858383719313	FALSE
YMR152W_S75	YMR152W	YIM1	S75	S	75	CM	CM.72_2	8.27602389035657	TRUE
YMR152W_S75	YMR152W	YIM1	S75	S	75	SO	SO.5_2	16.4511187961344	FALSE
YMR152W_S75	YMR152W	YIM1	S75	S	75	BM	BM.18_2	15.6752365610649	FALSE
YMR152W_S75	YMR152W	YIM1	S75	S	75	CG	CG.42_2	14.1963160938443	FALSE
YMR152W_S75	YMR152W	YIM1	S75	S	75	MY	MY.53_2	14.4903392239132	FALSE
YMR152W_S75	YMR152W	YIM1	S75	S	75	CI	CI.76_2	14.8930882785363	FALSE
YMR152W_S75	YMR152W	YIM1	S75	S	75	DT	DT.6_2	16.0686919509363	FALSE
YMR152W_S75	YMR152W	YIM1	S75	S	75	MN	MN.19_2	15.6478522739359	FALSE
YMR152W_S75	YMR152W	YIM1	S75	S	75	CS18	CS18.30_2	15.0346525246747	FALSE
YMR152W_S75	YMR152W	YIM1	S75	S	75	GL	GL.43_2	15.7135844100894	FALSE
YMR152W_S75	YMR152W	YIM1	S75	S	75	ST	ST.54_2	14.0794954833921	FALSE
YMR152W_S75	YMR152W	YIM1	S75	S	75	VY	VY.77_2	10.6017390031502	TRUE
YMR152W_S75	YMR152W	YIM1	S75	S	75	C7	C7.65_4	15.3730331509569	FALSE
YMR152W_S75	YMR152W	YIM1	S75	S	75	CI	CI.76_4	15.3052293584219	FALSE
YMR152W_S75	YMR152W	YIM1	S75	S	75	WT	WT.88_4	14.8490743065588	FALSE
YMR152W_S75	YMR152W	YIM1	S75	S	75	MD	MD.98_4	13.7582175196851	FALSE
YMR152W_S75	YMR152W	YIM1	S75	S	75	KC	KC.2_5	14.4124718025993	FALSE
YMR152W_S75	YMR152W	YIM1	S75	S	75	BU	BU.14_5	14.7534269096696	FALSE
YMR152W_S75	YMR152W	YIM1	S75	S	75	CX	CX.25_5	15.1972586639376	FALSE
YMR152W_S75	YMR152W	YIM1	S75	S	75	NO2	NO2.57_4	13.6639557900746	FALSE
YMR152W_S75	YMR152W	YIM1	S75	S	75	DG	DG.80_4	13.9922686676834	FALSE
YMR152W_S75	YMR152W	YIM1	S75	S	75	FY	FY.91_4	14.6326621748869	FALSE
YMR152W_S75	YMR152W	YIM1	S75	S	75	I7	I7.102_4	14.5889640968625	FALSE
YMR152W_S75	YMR152W	YIM1	S75	S	75	DT	DT.6_5	15.4690567372654	FALSE
YMR152W_S75	YMR152W	YIM1	S75	S	75	MN	MN.19_5	15.4103374712059	FALSE
YMR152W_S75	YMR152W	YIM1	S75	S	75	AF	AF.29_5	15.345621531471	FALSE
YMR152W_S75	YMR152W	YIM1	S75	S	75	TA	TA.50_4	15.9255653413477	FALSE
YMR152W_S75	YMR152W	YIM1	S75	S	75	DY	DY.73_4	14.3031356003906	FALSE
YMR152W_S75	YMR152W	YIM1	S75	S	75	NR	NR.85_4	14.4406315792037	FALSE
YMR152W_S75	YMR152W	YIM1	S75	S	75	EB	EB.95_4	14.6848620082938	FALSE
YMR152W_S75	YMR152W	YIM1	S75	S	75	UT	UT.108_4	12.248274048404	FALSE
YMR152W_S75	YMR152W	YIM1	S75	S	75	MS	MS.11_5	9.00984993663741	TRUE
YMR152W_S75	YMR152W	YIM1	S75	S	75	HU	HU.23_5	14.252435882185	FALSE
YMR152W_S75	YMR152W	YIM1	S75	S	75	PQ	PQ.51_4	13.7685670571873	FALSE
YMR152W_S75	YMR152W	YIM1	S75	S	75	DC	DC.63_4	14.9625942580937	FALSE
YMR152W_S75	YMR152W	YIM1	S75	S	75	FP	FP.74_4	15.331946797959	FALSE
YMR152W_S75	YMR152W	YIM1	S75	S	75	BZ	BZ.86_4	14.1561086983272	FALSE
YMR152W_S75	YMR152W	YIM1	S75	S	75	UT	UT.109_4	13.9044197526167	FALSE
YMR152W_S75	YMR152W	YIM1	S75	S	75	MT	MT.12_5	15.8826404388915	FALSE
YMR152W_S75	YMR152W	YIM1	S75	S	75	EC	EC.48_4	13.3101068179653	FALSE
YMR152W_S75	YMR152W	YIM1	S75	S	75	CS23	CS23.60_4	14.1775634292143	FALSE
YMR152W_S75	YMR152W	YIM1	S75	S	75	LA	LA.71_4	15.4054124001226	FALSE
YMR152W_S75	YMR152W	YIM1	S75	S	75	SA	SA.83_4	14.235824398808	FALSE
YMR152W_S75	YMR152W	YIM1	S75	S	75	OA	OA.105_4	13.7400830492669	FALSE
YMR152W_S75	YMR152W	YIM1	S75	S	75	SD	SD.9_5	15.3380800795326	FALSE
YMR152W_S75	YMR152W	YIM1	S75	S	75	CO	CO.21_5	15.3241831776543	FALSE
YMR152W_S75	YMR152W	YIM1	S75	S	75	AB	AB.52_4	13.3371005082428	FALSE
YMR152W_S75	YMR152W	YIM1	S75	S	75	C8	C8.64_4	13.7896690417952	FALSE
YMR152W_S75	YMR152W	YIM1	S75	S	75	DI	DI.97_4	12.8296481027457	FALSE
YMR152W_S75	YMR152W	YIM1	S75	S	75	NC	NC.1_5	14.3024558163875	FALSE
YMR152W_S75	YMR152W	YIM1	S75	S	75	P8	P8.13_5	14.8471905039267	FALSE
YMR152W_S75	YMR152W	YIM1	S75	S	75	AA	AA.24_5	14.6008210520903	FALSE
YMR152W_S75	YMR152W	YIM1	S75	S	75	HS37	HS37.56_4	13.530181961971	FALSE
YMR152W_S75	YMR152W	YIM1	S75	S	75	OY	OY.68_4	15.5688074314017	FALSE
YMR152W_S75	YMR152W	YIM1	S75	S	75	HU2	HU2.79_4	11.8607528503758	FALSE
YMR152W_S75	YMR152W	YIM1	S75	S	75	FA	FA.90_4	13.4158302244784	FALSE
YMR152W_S75	YMR152W	YIM1	S75	S	75	I5	I5.101_4	13.2671678106711	FALSE
YMR152W_S75	YMR152W	YIM1	S75	S	75	SO	SO.5_5	16.0644454188049	FALSE
YMR152W_S75	YMR152W	YIM1	S75	S	75	BM	BM.18_5	14.2353806640587	FALSE
YMR152W_S75	YMR152W	YIM1	S75	S	75	HS42	HS42.28_5	11.9957376421372	FALSE
YMR152W_S75	YMR152W	YIM1	S75	S	75	NO	NO.59_4	14.0559777020584	FALSE
YMR152W_S75	YMR152W	YIM1	S75	S	75	AY	AY.70_4	13.8489830749154	FALSE
YMR152W_S75	YMR152W	YIM1	S75	S	75	SH	SH.82_4	13.850314240224	FALSE
YMR152W_S75	YMR152W	YIM1	S75	S	75	CZ	CZ.93_4	14.0558693320992	FALSE
YMR152W_S75	YMR152W	YIM1	S75	S	75	YC	YC.104_4	14.2516760795643	FALSE
YMR152W_S75	YMR152W	YIM1	S75	S	75	ET	ET.8_5	14.408682577976	FALSE
YMR152W_S75	YMR152W	YIM1	S75	S	75	ZN	ZN.20_5	12.8473425647896	FALSE
YMR152W_S75	YMR152W	YIM1	S75	S	75	UTF	UTF.32_5	13.6250473673474	FALSE
YMR152W_S75	YMR152W	YIM1	S75	S	75	CM	CM.72_4	18.2935097235856	FALSE
YMR152W_S75	YMR152W	YIM1	S75	S	75	AZ	AZ.84_4	15.0065071873245	TRUE
YMR152W_S75	YMR152W	YIM1	S75	S	75	ZC	ZC.94_4	15.9463112892458	TRUE
YMR152W_S75	YMR152W	YIM1	S75	S	75	HS48	HS48.106_4	14.6814091140626	TRUE
YMR152W_S75	YMR152W	YIM1	S75	S	75	H2O1	H2O1.10_5	14.6577066144893	TRUE
YMR152W_S75	YMR152W	YIM1	S75	S	75	CF	CF.22_5	12.6502682981461	TRUE
YMR152W_S75	YMR152W	YIM1	S75	S	75	ST	ST.54_4	11.6738969826179	TRUE
YMR152W_S75	YMR152W	YIM1	S75	S	75	C5	C5.66_4	10.1066712838969	TRUE
YMR152W_S75	YMR152W	YIM1	S75	S	75	VY	VY.77_4	15.2705198932006	TRUE
YMR152W_S75	YMR152W	YIM1	S75	S	75	AN	AN.89_4	13.9400591657015	TRUE
YMR152W_S75	YMR152W	YIM1	S75	S	75	UT	UT.3_5	14.0739534129726	TRUE
YMR152W_S75	YMR152W	YIM1	S75	S	75	FE	FE.15_5	14.9019579235041	TRUE
YMR152W_S75	YMR152W	YIM1	S75	S	75	RP	RP.26_5	15.3369679340147	TRUE
YMR152W_S75	YMR152W	YIM1	S75	S	75	FZ	FZ.55_4	12.0454809158092	TRUE
YMR152W_S75	YMR152W	YIM1	S75	S	75	C3	C3.67_4	13.5055477005128	TRUE
YMR152W_S75	YMR152W	YIM1	S75	S	75	BY	BY.78_4	15.622170358531701	TRUE
YMR152W_S75	YMR152W	YIM1	S75	S	75	UT	UT.31_4	16.2679061921701	TRUE
YMR152W_S75	YMR152W	YIM1	S75	S	75	I3	I3.100_4	13.2761755972863	TRUE
YMR152W_S75	YMR152W	YIM1	S75	S	75	CA	CA.4_5	15.3793076759983	TRUE
YMR152W_S75	YMR152W	YIM1	S75	S	75	TU	TU.16_5	14.8072392024034	TRUE
YMR152W_S75	YMR152W	YIM1	S75	S	75	YP	YP.27_5	13.3019983444695	TRUE
YMR152W_S75	YMR152W	YIM1	S75	S	75	LP	LP.58_4	15.9374204954155	TRUE
YMR152W_S75	YMR152W	YIM1	S75	S	75	SZ	SZ.81_4	11.3230189700015	TRUE
YMR152W_S75	YMR152W	YIM1	S75	S	75	CV	CV.92_4	13.7909696953853	TRUE
YMR152W_S75	YMR152W	YIM1	S75	S	75	H21	H21.7_5	8.52586653499259	TRUE
YMR152W_S75	YMR152W	YIM1	S75	S	75	CS18	CS18.30_5	14.7558804099215	TRUE
YMR152W_S75	YMR152W	YIM1	S75	S	75	PBS	PBS.33_5	12.9840013731936	TRUE
YMR152W_S75	YMR152W	YIM1	S75	S	75	C3	C3.67_5	15.4776984133544	TRUE
YMR152W_S75	YMR152W	YIM1	S75	S	75	HU2	HU2.79_5	13.9336780517316	TRUE
YMR152W_S75	YMR152W	YIM1	S75	S	75	FA	FA.90_5	12.7143623194512	TRUE
YMR152W_S75	YMR152W	YIM1	S75	S	75	NO	NO.59_5	15.0296019258709	TRUE
YMR152W_S75	YMR152W	YIM1	S75	S	75	LA	LA.71_5	15.2725651765912	TRUE
YMR152W_S75	YMR152W	YIM1	S75	S	75	SA	SA.83_5	14.7320783305627	TRUE
YMR152W_S75	YMR152W	YIM1	S75	S	75	ZC	ZC.94_5	14.039178203762	TRUE
YMR152W_S75	YMR152W	YIM1	S75	S	75	CS23	CS23.60_5	14.4809478215994	TRUE
YMR152W_S75	YMR152W	YIM1	S75	S	75	CM	CM.72_5	12.5099371012546	TRUE
YMR152W_S75	YMR152W	YIM1	S75	S	75	AZ	AZ.84_5	13.55379045328	TRUE
YMR152W_S75	YMR152W	YIM1	S75	S	75	EB	EB.95_5	11.3134865097386	TRUE
YMR152W_S75	YMR152W	YIM1	S75	S	75	SD	SD.9_6	14.6475866937317	TRUE
YMR152W_S75	YMR152W	YIM1	S75	S	75	GL	GL.43_5	13.5726397661965	TRUE
YMR152W_S75	YMR152W	YIM1	S75	S	75	FZ	FZ.55_5	6.10012001511263	TRUE
YMR152W_S75	YMR152W	YIM1	S75	S	75	C5	C5.66_5	13.8392570131666	TRUE
YMR152W_S75	YMR152W	YIM1	S75	S	75	BY	BY.78_5	15.7791669607468	TRUE
YMR152W_S75	YMR152W	YIM1	S75	S	75	UT	UT.31_5	16.0280725163303	TRUE
YMR152W_S75	YMR152W	YIM1	S75	S	75	I3	I3.100_5	15.0206161239058	TRUE
YMR152W_S75	YMR152W	YIM1	S75	S	75	UT	UT.3_6	12.660727080113	TRUE
YMR152W_S75	YMR152W	YIM1	S75	S	75	FE	FE.15_6	15.7992536818005	TRUE
YMR152W_S75	YMR152W	YIM1	S75	S	75	CN	CN.41_5	8.06672235202516	TRUE
YMR152W_S75	YMR152W	YIM1	S75	S	75	MY	MY.53_5	14.6970347337362	FALSE
YMR152W_S75	YMR152W	YIM1	S75	S	75	C8	C8.64_5	14.6754261576184	FALSE
YMR152W_S75	YMR152W	YIM1	S75	S	75	CI	CI.76_5	15.4901285182583	FALSE
YMR152W_S75	YMR152W	YIM1	S75	S	75	WT	WT.88_5	15.1396883498403	FALSE
YMR152W_S75	YMR152W	YIM1	S75	S	75	KA	KA.99_5	13.8879938286747	FALSE
YMR152W_S75	YMR152W	YIM1	S75	S	75	NC	NC.1_6	15.2786112841217	FALSE
YMR152W_S75	YMR152W	YIM1	S75	S	75	P8	P8.13_6	15.3050416049132	FALSE
YMR152W_S75	YMR152W	YIM1	S75	S	75	OY	OY.68_5	14.2257245173146	FALSE
YMR152W_S75	YMR152W	YIM1	S75	S	75	DG	DG.80_5	12.4497206772117	FALSE
YMR152W_S75	YMR152W	YIM1	S75	S	75	FY	FY.91_5	13.5475381359429	FALSE
YMR152W_S75	YMR152W	YIM1	S75	S	75	I7	I7.102_5	14.5330093384869	FALSE
YMR152W_S75	YMR152W	YIM1	S75	S	75	SO	SO.5_6	8.44680171921083	TRUE
YMR152W_S75	YMR152W	YIM1	S75	S	75	EA	EA.38_5	16.2226915009856	FALSE
YMR152W_S75	YMR152W	YIM1	S75	S	75	TA	TA.50_5	14.9682999291898	FALSE
YMR152W_S75	YMR152W	YIM1	S75	S	75	AF2	AF2.61_5	14.4696369622379	FALSE
YMR152W_S75	YMR152W	YIM1	S75	S	75	DY	DY.73_5	13.8151955530475	FALSE
YMR152W_S75	YMR152W	YIM1	S75	S	75	NR	NR.85_5	15.090029779332	FALSE
YMR152W_S75	YMR152W	YIM1	S75	S	75	HS48	HS48.106_5	15.1083031922785	FALSE
YMR152W_S75	YMR152W	YIM1	S75	S	75	H2O1	H2O1.10_6	15.243665369445	FALSE
YMR152W_S75	YMR152W	YIM1	S75	S	75	CP	CP.47_5	14.7845087783801	FALSE
YMR152W_S75	YMR152W	YIM1	S75	S	75	LP	LP.58_5	14.9246882453336	FALSE
YMR152W_S75	YMR152W	YIM1	S75	S	75	AY	AY.70_5	15.1184346397785	FALSE
YMR152W_S75	YMR152W	YIM1	S75	S	75	SH	SH.82_5	14.8798171979976	FALSE
YMR152W_S75	YMR152W	YIM1	S75	S	75	CZ	CZ.93_5	15.4157486061177	FALSE
YMR152W_S75	YMR152W	YIM1	S75	S	75	H21	H21.7_6	14.3136064941167	FALSE
YMR152W_S75	YMR152W	YIM1	S75	S	75	LG	LG.35_5	14.768541971343	FALSE
YMR152W_S75	YMR152W	YIM1	S75	S	75	NY	NY.46_5	14.3912408261541	FALSE
YMR152W_S75	YMR152W	YIM1	S75	S	75	NO2	NO2.57_5	12.8090605020082	FALSE
YMR152W_S75	YMR152W	YIM1	S75	S	75	SZ	SZ.81_5	13.9699956220355	FALSE
YMR152W_S75	YMR152W	YIM1	S75	S	75	I8	I8.103_5	12.6321449089911	FALSE
YMR152W_S75	YMR152W	YIM1	S75	S	75	PQ	PQ.51_5	13.9634562254579	FALSE
YMR152W_S75	YMR152W	YIM1	S75	S	75	SP	SP.62_5	8.98120858907221	TRUE
YMR152W_S75	YMR152W	YIM1	S75	S	75	FP	FP.74_5	14.3152550741256	FALSE
YMR152W_S75	YMR152W	YIM1	S75	S	75	BZ	BZ.86_5	13.270392864706	FALSE
YMR152W_S75	YMR152W	YIM1	S75	S	75	UT	UT.108_5	13.2701591370003	FALSE
YMR152W_S75	YMR152W	YIM1	S75	S	75	MS	MS.11_6	14.8929701388736	FALSE
YMR152W_S75	YMR152W	YIM1	S75	S	75	NN	NN.40_5	14.442365481912	FALSE
YMR152W_S75	YMR152W	YIM1	S75	S	75	AB	AB.52_5	13.6981665808739	FALSE
YMR152W_S75	YMR152W	YIM1	S75	S	75	DC	DC.63_5	14.6371452433858	FALSE
YMR152W_S75	YMR152W	YIM1	S75	S	75	CY	CY.75_5	14.6696590033244	FALSE
YMR152W_S75	YMR152W	YIM1	S75	S	75	VC	VC.87_5	14.841889359463	FALSE
YMR152W_S75	YMR152W	YIM1	S75	S	75	MD	MD.98_5	13.5363253275046	FALSE
YMR152W_S75	YMR152W	YIM1	S75	S	75	UT	UT.109_5	13.991285932616	FALSE
YMR152W_S75	YMR152W	YIM1	S75	S	75	MT	MT.12_6	14.8514070892127	FALSE
YMR152W_S75	YMR152W	YIM1	S75	S	75	CG	CG.42_5	14.7045384573707	FALSE
YMR152W_S75	YMR152W	YIM1	S75	S	75	ST	ST.54_5	14.9549883072609	FALSE
YMR152W_S75	YMR152W	YIM1	S75	S	75	C7	C7.65_5	14.7070741696596	FALSE
YMR152W_S75	YMR152W	YIM1	S75	S	75	VY	VY.77_5	8.92212950861864	TRUE
YMR152W_S75	YMR152W	YIM1	S75	S	75	AN	AN.89_5	14.169651708689	FALSE
YMR152W_S75	YMR152W	YIM1	S75	S	75	KC	KC.2_6	12.9414762271317	FALSE
YMR152W_S75	YMR152W	YIM1	S75	S	75	BU	BU.14_6	14.0982778694915	FALSE
YMR152W_S75	YMR152W	YIM1	S75	S	75	CF	CF.22_6	15.4539830870414	FALSE
YMR152W_S75	YMR152W	YIM1	S75	S	75	NG	NG.34_6	14.0759191385195	FALSE
YMR152W_S75	YMR152W	YIM1	S75	S	75	NY	NY.46_6	14.5503590619003	FALSE
YMR152W_S75	YMR152W	YIM1	S75	S	75	NO2	NO2.57_6	12.5475838856514	FALSE
YMR152W_S75	YMR152W	YIM1	S75	S	75	DG	DG.80_6	12.9746033331212	FALSE
YMR152W_S75	YMR152W	YIM1	S75	S	75	FA	FA.90_6	13.2349627792838	FALSE
YMR152W_S75	YMR152W	YIM1	S75	S	75	I7	I7.102_6	16.2504636747265	FALSE
YMR152W_S75	YMR152W	YIM1	S75	S	75	YP	YP.27_6	15.166579078705	FALSE
YMR152W_S75	YMR152W	YIM1	S75	S	75	SP	SP.62_6	10.666505458008	TRUE
YMR152W_S75	YMR152W	YIM1	S75	S	75	FP	FP.74_6	15.623897609978	FALSE
YMR152W_S75	YMR152W	YIM1	S75	S	75	NR	NR.85_6	14.5040740512239	FALSE
YMR152W_S75	YMR152W	YIM1	S75	S	75	EB	EB.95_6	14.4835117619915	FALSE
YMR152W_S75	YMR152W	YIM1	S75	S	75	UT	UT.108_6	14.6521383892717	FALSE
YMR152W_S75	YMR152W	YIM1	S75	S	75	HS42	HS42.28_6	12.4527749561185	FALSE
YMR152W_S75	YMR152W	YIM1	S75	S	75	NN	NN.40_6	14.116430227407	FALSE
YMR152W_S75	YMR152W	YIM1	S75	S	75	PQ	PQ.51_6	14.4427800971637	FALSE
YMR152W_S75	YMR152W	YIM1	S75	S	75	DC	DC.63_6	14.3922764924807	FALSE
YMR152W_S75	YMR152W	YIM1	S75	S	75	CY	CY.75_6	14.3597241300315	FALSE
YMR152W_S75	YMR152W	YIM1	S75	S	75	RP	RP.26_6	15.901129077706	FALSE
YMR152W_S75	YMR152W	YIM1	S75	S	75	EA	EA.38_6	14.849609273607	FALSE
YMR152W_S75	YMR152W	YIM1	S75	S	75	TA	TA.50_6	10.593832997568	TRUE
YMR152W_S75	YMR152W	YIM1	S75	S	75	DY	DY.73_6	13.0394764293248	FALSE
YMR152W_S75	YMR152W	YIM1	S75	S	75	AZ	AZ.84_6	13.9246929250694	FALSE
YMR152W_S75	YMR152W	YIM1	S75	S	75	ZC	ZC.94_6	7.94771660122733	TRUE
YMR152W_S75	YMR152W	YIM1	S75	S	75	HU	HU.23_6	16.611534995439	FALSE
YMR152W_S75	YMR152W	YIM1	S75	S	75	LG	LG.35_6	14.7803977550564	FALSE
YMR152W_S75	YMR152W	YIM1	S75	S	75	CP	CP.47_6	14.1234620240437	FALSE
YMR152W_S75	YMR152W	YIM1	S75	S	75	LP	LP.58_6	13.3545151250089	FALSE
YMR152W_S75	YMR152W	YIM1	S75	S	75	AY	AY.70_6	14.4805777421346	FALSE
YMR152W_S75	YMR152W	YIM1	S75	S	75	FY	FY.91_6	13.5166179485942	FALSE
YMR152W_S75	YMR152W	YIM1	S75	S	75	I8	I8.103_6	3.1154327470532	TRUE
YMR152W_S75	YMR152W	YIM1	S75	S	75	TU	TU.16_6	15.2983248815231	FALSE
YMR152W_S75	YMR152W	YIM1	S75	S	75	AF	AF.29_6	15.3278617587078	FALSE
YMR152W_S75	YMR152W	YIM1	S75	S	75	CN	CN.41_6	15.6730107846503	FALSE
YMR152W_S75	YMR152W	YIM1	S75	S	75	AB	AB.52_6	13.5244964107431	FALSE
YMR152W_S75	YMR152W	YIM1	S75	S	75	C8	C8.64_6	14.5943482157045	FALSE
YMR152W_S75	YMR152W	YIM1	S75	S	75	BZ	BZ.86_6	13.5722390651557	FALSE
YMR152W_S75	YMR152W	YIM1	S75	S	75	DI	DI.97_6	15.2554422883179	FALSE
YMR152W_S75	YMR152W	YIM1	S75	S	75	MN	MN.19_6	15.6545892261966	FALSE
YMR152W_S75	YMR152W	YIM1	S75	S	75	UTF	UTF.32_6	14.660516095298	FALSE
YMR152W_S75	YMR152W	YIM1	S75	S	75	GL	GL.43_6	15.0621239095775	FALSE
YMR152W_S75	YMR152W	YIM1	S75	S	75	ST	ST.54_6	13.5744572019957	FALSE
YMR152W_S75	YMR152W	YIM1	S75	S	75	C5	C5.66_6	16.1152164675158	FALSE
YMR152W_S75	YMR152W	YIM1	S75	S	75	BY	BY.78_6	13.6620675098217	FALSE
YMR152W_S75	YMR152W	YIM1	S75	S	75	WT	WT.88_6	14.7048964125363	FALSE
YMR152W_S75	YMR152W	YIM1	S75	S	75	KA	KA.99_6	13.6566032279143	FALSE
YMR152W_S75	YMR152W	YIM1	S75	S	75	CW	CW.37_6	14.3704228527953	FALSE
YMR152W_S75	YMR152W	YIM1	S75	S	75	RN	RN.49_6	14.1170720925042	FALSE
YMR152W_S75	YMR152W	YIM1	S75	S	75	CS23	CS23.60_6	14.2296016031949	FALSE
YMR152W_S75	YMR152W	YIM1	S75	S	75	CM	CM.72_6	14.3301043315697	FALSE
YMR152W_S75	YMR152W	YIM1	S75	S	75	SA	SA.83_6	14.0404580825603	FALSE
YMR152W_S75	YMR152W	YIM1	S75	S	75	CS18	CS18.30_6	14.9643078636839	FALSE
YMR152W_S75	YMR152W	YIM1	S75	S	75	CG	CG.42_6	14.0874399655796	FALSE
YMR152W_S75	YMR152W	YIM1	S75	S	75	MY	MY.53_6	12.929998703116	FALSE
YMR152W_S75	YMR152W	YIM1	S75	S	75	C7	C7.65_6	15.7537491228579	FALSE
YMR152W_S75	YMR152W	YIM1	S75	S	75	VY	VY.77_6	15.1229114364949	FALSE
YMR152W_S75	YMR152W	YIM1	S75	S	75	VC	VC.87_6	12.6442631855534	FALSE
YMR152W_S75	YMR152W	YIM1	S75	S	75	MD	MD.98_6	12.7143827844317	FALSE
YMR152W_S75	YMR152W	YIM1	S75	S	75	ZN	ZN.20_6	13.6128443360354	FALSE
YMR152W_S75	YMR152W	YIM1	S75	S	75	RF	RF.44_6	13.362888447853	FALSE
YMR152W_S75	YMR152W	YIM1	S75	S	75	FZ	FZ.55_6	14.7029945276231	FALSE
YMR152W_S75	YMR152W	YIM1	S75	S	75	C3	C3.67_6	12.7357279087184	FALSE
YMR152W_S75	YMR152W	YIM1	S75	S	75	AN	AN.89_6	14.2097699318266	FALSE
YMR152W_S75	YMR152W	YIM1	S75	S	75	I3	I3.100_6	14.7834103813616	FALSE
YMR152W_S75	YMR152W	YIM1	S75	S	75	CO	CO.21_6	15.0827838941105	FALSE
YMR152W_S75	YMR152W	YIM1	S75	S	75	PBS	PBS.33_6	12.9255572505929	FALSE
YMR152W_S75	YMR152W	YIM1	S75	S	75	DM	DM.45_6	14.7872624056392	FALSE
YMR152W_S75	YMR152W	YIM1	S75	S	75	HS37	HS37.56_6	14.0618203316132	FALSE
YMR152W_S75	YMR152W	YIM1	S75	S	75	OY	OY.68_6	13.5659466034134	FALSE
YMR152W_S75	YMR152W	YIM1	S75	S	75	HU2	HU2.79_6	12.0821631458978	FALSE
YMR152W_S75	YMR152W	YIM1	S75	S	75	UT	UT.31_6	12.6300914812042	FALSE
YMR152W_S75	YMR152W	YIM1	S75	S	75	I5	I5.101_6	14.2782514655804	FALSE
YMR152W_S75	YMR152W	YIM1	S75	S	75	AA	AA.24_6	15.3408669422848	FALSE
YMR152W_S75	YMR152W	YIM1	S75	S	75	DP	DP.36_6	12.7232907613666	FALSE
YMR152W_S75	YMR152W	YIM1	S75	S	75	NO	NO.59_6	14.1208563827843	FALSE
YMR152W_S75	YMR152W	YIM1	S75	S	75	LA	LA.71_6	14.0123684582719	FALSE
YMR152W_S75	YMR152W	YIM1	S75	S	75	SH	SH.82_6	14.5191878094363	FALSE
YMR152W_S75	YMR152W	YIM1	S75	S	75	CV	CV.92_6	12.4519866029834	FALSE
YMR152W_S75	YMR152W	YIM1	S75	S	75	YC	YC.104_6	13.7184861137882	FALSE
YMR152W_S75	YMR152W	YIM1	S75	S	75	DG	DG.80_3	12.1990616334906	FALSE
YMR152W_S75	YMR152W	YIM1	S75	S	75	FY	FY.91_3	12.6785837697912	FALSE
YMR152W_S75	YMR152W	YIM1	S75	S	75	I8	I8.103_3	15.2496522695821	FALSE
YMR152W_S75	YMR152W	YIM1	S75	S	75	H21	H21.7_4	15.3479064692978	FALSE
YMR152W_S75	YMR152W	YIM1	S75	S	75	BM	BM.18_4	13.9532302894909	FALSE
YMR152W_S75	YMR152W	YIM1	S75	S	75	CS18	CS18.30_4	15.4471523573512	FALSE
YMR152W_S75	YMR152W	YIM1	S75	S	75	GL	GL.43_4	15.5897625363031	FALSE
YMR152W_S75	YMR152W	YIM1	S75	S	75	CM	CM.72_3	14.1033412538675	FALSE
YMR152W_S75	YMR152W	YIM1	S75	S	75	SA	SA.83_3	13.800585026374	FALSE
YMR152W_S75	YMR152W	YIM1	S75	S	75	ZC	ZC.94_3	14.0424213055854	FALSE
YMR152W_S75	YMR152W	YIM1	S75	S	75	HS48	HS48.106_3	13.8293662791361	FALSE
YMR152W_S75	YMR152W	YIM1	S75	S	75	CO	CO.21_4	14.5416405542542	FALSE
YMR152W_S75	YMR152W	YIM1	S75	S	75	NG	NG.34_4	13.7096380640558	FALSE
YMR152W_S75	YMR152W	YIM1	S75	S	75	NY	NY.46_4	14.0912231731424	FALSE
YMR152W_S75	YMR152W	YIM1	S75	S	75	DY	DY.73_3	12.2563229160507	FALSE
YMR152W_S75	YMR152W	YIM1	S75	S	75	AZ	AZ.84_3	13.106313935065	FALSE
YMR152W_S75	YMR152W	YIM1	S75	S	75	EB	EB.95_3	13.504667946305	FALSE
YMR152W_S75	YMR152W	YIM1	S75	S	75	UT	UT.108_3	12.9596538363496	FALSE
YMR152W_S75	YMR152W	YIM1	S75	S	75	H2O1	H2O1.10_4	14.9951375794655	FALSE
YMR152W_S75	YMR152W	YIM1	S75	S	75	CF	CF.22_4	14.0219827828031	FALSE
YMR152W_S75	YMR152W	YIM1	S75	S	75	LG	LG.35_4	13.7099075767419	FALSE
YMR152W_S75	YMR152W	YIM1	S75	S	75	CP	CP.47_4	13.01054799694	FALSE
YMR152W_S75	YMR152W	YIM1	S75	S	75	C3	C3.67_3	13.3267028802243	FALSE
YMR152W_S75	YMR152W	YIM1	S75	S	75	BY	BY.78_3	12.8143912508386	FALSE
YMR152W_S75	YMR152W	YIM1	S75	S	75	UT	UT.31_3	15.497811266497	FALSE
YMR152W_S75	YMR152W	YIM1	S75	S	75	I5	I5.101_3	13.7749460026672	FALSE
YMR152W_S75	YMR152W	YIM1	S75	S	75	SO	SO.5_4	16.1590629073905	FALSE
YMR152W_S75	YMR152W	YIM1	S75	S	75	FE	FE.15_4	14.43498205367	FALSE
YMR152W_S75	YMR152W	YIM1	S75	S	75	HS42	HS42.28_4	13.3723640636235	FALSE
YMR152W_S75	YMR152W	YIM1	S75	S	75	CN	CN.41_4	15.9412421427714	FALSE
YMR152W_S75	YMR152W	YIM1	S75	S	75	LA	LA.71_3	14.831915759938	FALSE
YMR152W_S75	YMR152W	YIM1	S75	S	75	SH	SH.82_3	14.2237126446721	FALSE
YMR152W_S75	YMR152W	YIM1	S75	S	75	CZ	CZ.93_3	13.8126406475422	FALSE
YMR152W_S75	YMR152W	YIM1	S75	S	75	OA	OA.105_3	12.0013178600385	FALSE
YMR152W_S75	YMR152W	YIM1	S75	S	75	SD	SD.9_4	14.9280696070256	FALSE
YMR152W_S75	YMR152W	YIM1	S75	S	75	ZN	ZN.20_4	14.4532841769347	FALSE
YMR152W_S75	YMR152W	YIM1	S75	S	75	PBS	PBS.33_4	12.8273208647615	FALSE
YMR152W_S75	YMR152W	YIM1	S75	S	75	DM	DM.45_4	14.9324409732978	FALSE
YMR152W_S75	YMR152W	YIM1	S75	S	75	DC	DC.63_3	15.5114541486199	FALSE
YMR152W_S75	YMR152W	YIM1	S75	S	75	FP	FP.74_3	14.6700517391329	FALSE
YMR152W_S75	YMR152W	YIM1	S75	S	75	NR	NR.85_3	14.0548547215483	FALSE
YMR152W_S75	YMR152W	YIM1	S75	S	75	UT	UT.109_3	13.3522754808566	FALSE
YMR152W_S75	YMR152W	YIM1	S75	S	75	MS	MS.11_4	16.2844482786363	FALSE
YMR152W_S75	YMR152W	YIM1	S75	S	75	HU	HU.23_4	14.9272894452764	FALSE
YMR152W_S75	YMR152W	YIM1	S75	S	75	DP	DP.36_4	14.8190216646259	FALSE
YMR152W_S75	YMR152W	YIM1	S75	S	75	CI	CI.76_3	14.2514719961446	FALSE
YMR152W_S75	YMR152W	YIM1	S75	S	75	WT	WT.88_3	13.5963964709591	FALSE
YMR152W_S75	YMR152W	YIM1	S75	S	75	KA	KA.99_3	13.1437380409276	FALSE
YMR152W_S75	YMR152W	YIM1	S75	S	75	UT	UT.3_4	14.3449799642177	FALSE
YMR152W_S75	YMR152W	YIM1	S75	S	75	RP	RP.26_4	14.2287527512446	FALSE
YMR152W_S75	YMR152W	YIM1	S75	S	75	C8	C8.64_3	13.9422159547972	FALSE
YMR152W_S75	YMR152W	YIM1	S75	S	75	BZ	BZ.86_3	14.9639324243136	FALSE
YMR152W_S75	YMR152W	YIM1	S75	S	75	DI	DI.97_3	14.0209345079696	FALSE
YMR152W_S75	YMR152W	YIM1	S75	S	75	NC	NC.1_4	14.3831997773191	FALSE
YMR152W_S75	YMR152W	YIM1	S75	S	75	MT	MT.12_4	14.9865275364743	FALSE
YMR152W_S75	YMR152W	YIM1	S75	S	75	AA	AA.24_4	15.0060601648364	FALSE
YMR152W_S75	YMR152W	YIM1	S75	S	75	CW	CW.37_4	15.7746293751847	FALSE
YMR152W_S75	YMR152W	YIM1	S75	S	75	C7	C7.65_3	8.04513968910059	TRUE
YMR152W_S75	YMR152W	YIM1	S75	S	75	CY	CY.75_3	14.2387155883514	FALSE
YMR152W_S75	YMR152W	YIM1	S75	S	75	VC	VC.87_3	14.1841965234693	FALSE
YMR152W_S75	YMR152W	YIM1	S75	S	75	MD	MD.98_3	12.7688393247585	FALSE
YMR152W_S75	YMR152W	YIM1	S75	S	75	KC	KC.2_4	13.5926524764729	FALSE
YMR152W_S75	YMR152W	YIM1	S75	S	75	P8	P8.13_4	14.6060065041261	FALSE
YMR152W_S75	YMR152W	YIM1	S75	S	75	CX	CX.25_4	14.9217374747741	FALSE
YMR152W_S75	YMR152W	YIM1	S75	S	75	EA	EA.38_4	15.3862700760961	FALSE
YMR152W_S75	YMR152W	YIM1	S75	S	75	OY	OY.68_3	14.974556381705	FALSE
YMR152W_S75	YMR152W	YIM1	S75	S	75	HU2	HU2.79_3	13.6082236047451	FALSE
YMR152W_S75	YMR152W	YIM1	S75	S	75	FA	FA.90_3	13.7284425239242	FALSE
YMR152W_S75	YMR152W	YIM1	S75	S	75	I7	I7.102_3	15.003639583558	FALSE
YMR152W_S75	YMR152W	YIM1	S75	S	75	DT	DT.6_4	15.8569605334925	FALSE
YMR152W_S75	YMR152W	YIM1	S75	S	75	TU	TU.16_4	14.5659286198608	FALSE
YMR152W_S75	YMR152W	YIM1	S75	S	75	AF	AF.29_4	14.451238778092	FALSE
YMR152W_S75	YMR152W	YIM1	S75	S	75	CG	CG.42_4	15.4468310772441	FALSE
YMR152W_S75	YMR152W	YIM1	S75	S	75	AY	AY.70_3	13.9848444254509	FALSE
YMR152W_S75	YMR152W	YIM1	S75	S	75	SZ	SZ.81_3	13.2358623179776	FALSE
YMR152W_S75	YMR152W	YIM1	S75	S	75	CV	CV.92_3	13.0180312945866	FALSE
YMR152W_S75	YMR152W	YIM1	S75	S	75	YC	YC.104_3	13.8859774556001	FALSE
YMR152W_S75	YMR152W	YIM1	S75	S	75	ET	ET.8_4	13.6862969644421	FALSE
YMR152W_S75	YMR152W	YIM1	S75	S	75	MN	MN.19_4	14.4804231113289	FALSE
YMR152W_S75	YMR152W	YIM1	S75	S	75	UTF	UTF.32_4	13.9221101136274	FALSE
YMR152W_S75	YMR152W	YIM1	S75	S	75	RF	RF.44_4	15.4935117283729	FALSE
YMR152W_S75	YMR152W	YIM1	S75	S	75	UT	UT.3_1	15.1483668347137	FALSE
YMR152W_S75	YMR152W	YIM1	S75	S	75	FE	FE.15_1	14.0939939433444	FALSE
YMR152W_S75	YMR152W	YIM1	S75	S	75	YP	YP.27_1	13.3281360640173	FALSE
YMR152W_S75	YMR152W	YIM1	S75	S	75	PQ	PQ.51_1	14.7675800132473	FALSE
YMR152W_S75	YMR152W	YIM1	S75	S	75	DC	DC.63_1	12.5188721838304	FALSE
YMR152W_S75	YMR152W	YIM1	S75	S	75	FP	FP.74_1	14.9192079912806	FALSE
YMR152W_S75	YMR152W	YIM1	S75	S	75	BZ	BZ.86_1	14.1206068720461	FALSE
YMR152W_S75	YMR152W	YIM1	S75	S	75	SD	SD.9_1	7.98835666141045	TRUE
YMR152W_S75	YMR152W	YIM1	S75	S	75	CO	CO.21_1	14.6636762677999	FALSE
YMR152W_S75	YMR152W	YIM1	S75	S	75	NG	NG.34_1	14.0222509790443	FALSE
YMR152W_S75	YMR152W	YIM1	S75	S	75	DM	DM.45_1	14.351359896019	FALSE
YMR152W_S75	YMR152W	YIM1	S75	S	75	NO2	NO2.57_1	12.6839553178134	FALSE
YMR152W_S75	YMR152W	YIM1	S75	S	75	OY	OY.68_1	14.5040563666684	FALSE
YMR152W_S75	YMR152W	YIM1	S75	S	75	DG	DG.80_1	13.56422990264	FALSE
YMR152W_S75	YMR152W	YIM1	S75	S	75	FY	FY.91_1	13.034069131567	FALSE
YMR152W_S75	YMR152W	YIM1	S75	S	75	DT	DT.6_1	15.270200269836	FALSE
YMR152W_S75	YMR152W	YIM1	S75	S	75	BM	BM.18_1	14.3281005981665	FALSE
YMR152W_S75	YMR152W	YIM1	S75	S	75	CS18	CS18.30_1	15.5128479974751	FALSE
YMR152W_S75	YMR152W	YIM1	S75	S	75	CG	CG.42_1	13.8358323287924	FALSE
YMR152W_S75	YMR152W	YIM1	S75	S	75	ST	ST.54_1	14.173934078477	FALSE
YMR152W_S75	YMR152W	YIM1	S75	S	75	VY	VY.77_1	14.3316213957668	FALSE
YMR152W_S75	YMR152W	YIM1	S75	S	75	AN	AN.89_1	14.134691987278	FALSE
YMR152W_S75	YMR152W	YIM1	S75	S	75	MT	MT.12_1	14.069981542651	FALSE
YMR152W_S75	YMR152W	YIM1	S75	S	75	AA	AA.24_1	13.9479618688452	FALSE
YMR152W_S75	YMR152W	YIM1	S75	S	75	CW	CW.37_1	15.1761914256749	FALSE
YMR152W_S75	YMR152W	YIM1	S75	S	75	EC	EC.48_1	13.421877669881	FALSE
YMR152W_S75	YMR152W	YIM1	S75	S	75	CS23	CS23.60_1	14.59999689255	FALSE
YMR152W_S75	YMR152W	YIM1	S75	S	75	LA	LA.71_1	14.550879429923	FALSE
YMR152W_S75	YMR152W	YIM1	S75	S	75	SA	SA.83_1	13.5778053297118	FALSE
YMR152W_S75	YMR152W	YIM1	S75	S	75	CZ	CZ.93_1	14.0092599828767	FALSE
YMR152W_S75	YMR152W	YIM1	S75	S	75	NC	NC.1_1	14.6262339513886	FALSE
YMR152W_S75	YMR152W	YIM1	S75	S	75	P8	P8.13_1	15.2705831426635	FALSE
YMR152W_S75	YMR152W	YIM1	S75	S	75	CX	CX.25_1	14.4553317113046	FALSE
YMR152W_S75	YMR152W	YIM1	S75	S	75	RN	RN.49_1	14.2014703750774	FALSE
YMR152W_S75	YMR152W	YIM1	S75	S	75	AF2	AF2.61_1	13.558096114184	FALSE
YMR152W_S75	YMR152W	YIM1	S75	S	75	CM	CM.72_1	15.102729601504	FALSE
YMR152W_S75	YMR152W	YIM1	S75	S	75	AZ	AZ.84_1	13.7273106513374	FALSE
YMR152W_S75	YMR152W	YIM1	S75	S	75	SO	SO.5_1	16.3731245816377	FALSE
YMR152W_S75	YMR152W	YIM1	S75	S	75	AF	AF.29_1	14.4967993305937	FALSE
YMR152W_S75	YMR152W	YIM1	S75	S	75	CN	CN.41_1	16.1956770049751	FALSE
YMR152W_S75	YMR152W	YIM1	S75	S	75	MY	MY.53_1	14.4584113356006	FALSE
YMR152W_S75	YMR152W	YIM1	S75	S	75	C7	C7.65_1	14.126901913838	FALSE
YMR152W_S75	YMR152W	YIM1	S75	S	75	CI	CI.76_1	14.8424389799263	FALSE
YMR152W_S75	YMR152W	YIM1	S75	S	75	WT	WT.88_1	14.0575606241542	FALSE
YMR152W_S75	YMR152W	YIM1	S75	S	75	H2O1	H2O1.10_1	15.4624987940581	FALSE
YMR152W_S75	YMR152W	YIM1	S75	S	75	CF	CF.22_1	14.9949916072532	FALSE
YMR152W_S75	YMR152W	YIM1	S75	S	75	LG	LG.35_1	14.76104777657	FALSE
YMR152W_S75	YMR152W	YIM1	S75	S	75	NY	NY.46_1	15.2073299346861	FALSE
YMR152W_S75	YMR152W	YIM1	S75	S	75	LP	LP.58_1	13.8111434541993	FALSE
YMR152W_S75	YMR152W	YIM1	S75	S	75	SZ	SZ.81_1	13.3246914361693	FALSE
YMR152W_S75	YMR152W	YIM1	S75	S	75	MS	MS.11_1	15.2359552889267	FALSE
YMR152W_S75	YMR152W	YIM1	S75	S	75	HU	HU.23_1	14.9534353440623	FALSE
YMR152W_S75	YMR152W	YIM1	S75	S	75	DP	DP.36_1	8.69180362491511	TRUE
YMR152W_S75	YMR152W	YIM1	S75	S	75	CP	CP.47_1	14.9926858793461	FALSE
YMR152W_S75	YMR152W	YIM1	S75	S	75	NO	NO.59_1	15.1989457576365	FALSE
YMR152W_S75	YMR152W	YIM1	S75	S	75	AY	AY.70_1	14.5447832767773	FALSE
YMR152W_S75	YMR152W	YIM1	S75	S	75	SH	SH.82_1	9.78120507858775	TRUE
YMR152W_S75	YMR152W	YIM1	S75	S	75	CV	CV.92_1	13.7687949283867	FALSE
YMR152W_S75	YMR152W	YIM1	S75	S	75	KC	KC.2_1	13.5210380475497	FALSE
YMR152W_S75	YMR152W	YIM1	S75	S	75	BU	BU.14_1	13.4343010565091	FALSE
YMR152W_S75	YMR152W	YIM1	S75	S	75	RP	RP.26_1	13.9116984032137	FALSE
YMR152W_S75	YMR152W	YIM1	S75	S	75	EA	EA.38_1	14.7516190399724	FALSE
YMR152W_S75	YMR152W	YIM1	S75	S	75	TA	TA.50_1	14.7091450694285	FALSE
YMR152W_S75	YMR152W	YIM1	S75	S	75	SP	SP.62_1	8.13089689878898	TRUE
YMR152W_S75	YMR152W	YIM1	S75	S	75	DY	DY.73_1	11.8210042674376	FALSE
YMR152W_S75	YMR152W	YIM1	S75	S	75	NR	NR.85_1	13.9678981236575	FALSE
YMR152W_S75	YMR152W	YIM1	S75	S	75	CA	CA.4_1	14.5743591467271	FALSE
YMR152W_S75	YMR152W	YIM1	S75	S	75	TU	TU.16_1	14.8297545888788	FALSE
YMR152W_S75	YMR152W	YIM1	S75	S	75	HS42	HS42.28_1	12.8802133010032	FALSE
YMR152W_S75	YMR152W	YIM1	S75	S	75	NN	NN.40_1	14.9799369441861	FALSE
YMR152W_S75	YMR152W	YIM1	S75	S	75	AB	AB.52_1	13.8549327783423	FALSE
YMR152W_S75	YMR152W	YIM1	S75	S	75	C8	C8.64_1	12.5480531225234	FALSE
YMR152W_S75	YMR152W	YIM1	S75	S	75	CY	CY.75_1	13.8971989683743	FALSE
YMR152W_S75	YMR152W	YIM1	S75	S	75	VC	VC.87_1	13.9770376358025	FALSE
YMR152W_S75	YMR152W	YIM1	S75	S	75	H21	H21.7_1	15.6172792133255	FALSE
YMR152W_S75	YMR152W	YIM1	S75	S	75	MN	MN.19_1	14.7014545555467	FALSE
YMR152W_S75	YMR152W	YIM1	S75	S	75	UTF	UTF.32_1	14.1391344604679	FALSE
YMR152W_S75	YMR152W	YIM1	S75	S	75	GL	GL.43_1	15.794089075557	FALSE
YMR152W_S75	YMR152W	YIM1	S75	S	75	FZ	FZ.55_1	15.8095587417185	FALSE
YMR152W_S75	YMR152W	YIM1	S75	S	75	C5	C5.66_1	15.198932841047	FALSE
YMR152W_S75	YMR152W	YIM1	S75	S	75	BY	BY.78_1	13.4875668994907	FALSE
YMR152W_S75	YMR152W	YIM1	S75	S	75	UT	UT.31_1	15.2972706414049	FALSE
YMR152W_S75	YMR152W	YIM1	S75	S	75	ET	ET.8_1	13.0819784485465	FALSE
YMR152W_S75	YMR152W	YIM1	S75	S	75	ZN	ZN.20_1	14.2606653176579	FALSE
YMR152W_S75	YMR152W	YIM1	S75	S	75	PBS	PBS.33_1	12.2569198600207	FALSE
YMR152W_S75	YMR152W	YIM1	S75	S	75	RF	RF.44_1	15.3966689109348	FALSE
YMR152W_S75	YMR152W	YIM1	S75	S	75	HS37	HS37.56_1	15.5370718063337	FALSE
YMR152W_S75	YMR152W	YIM1	S75	S	75	C3	C3.67_1	13.9042502287261	FALSE
YMR152W_S75	YMR152W	YIM1	S75	S	75	HU2	HU2.79_1	13.2579899028506	FALSE
YMR152W_S75	YMR152W	YIM1	S75	S	75	FA	FA.90_1	13.3604561854907	FALSE
YMR152W_Y74	YMR152W	YIM1	Y74	Y	74	FA	FA.90_2	14.008826222926	FALSE
YMR152W_Y74	YMR152W	YIM1	Y74	Y	74	I5	I5.101_2	14.8447984337392	FALSE
YMR152W_Y74	YMR152W	YIM1	Y74	Y	74	CA	CA.4_3	17.1284611049166	FALSE
YMR152W_Y74	YMR152W	YIM1	Y74	Y	74	BU	BU.14_3	14.9848983317683	FALSE
YMR152W_Y74	YMR152W	YIM1	Y74	Y	74	NN	NN.40_3	15.1305773724045	FALSE
YMR152W_Y74	YMR152W	YIM1	Y74	Y	74	PQ	PQ.51_3	13.2072861287842	FALSE
YMR152W_Y74	YMR152W	YIM1	Y74	Y	74	DG	DG.80_2	14.1074143395734	FALSE
YMR152W_Y74	YMR152W	YIM1	Y74	Y	74	FY	FY.91_2	13.9680166928025	FALSE
YMR152W_Y74	YMR152W	YIM1	Y74	Y	74	I7	I7.102_2	15.9474673777996	FALSE
YMR152W_Y74	YMR152W	YIM1	Y74	Y	74	SO	SO.5_3	15.831582567860501	FALSE
YMR152W_Y74	YMR152W	YIM1	Y74	Y	74	FE	FE.15_3	15.3350716240694	FALSE
YMR152W_Y74	YMR152W	YIM1	Y74	Y	74	HS42	HS42.28_3	14.1398341154875	FALSE
YMR152W_Y74	YMR152W	YIM1	Y74	Y	74	CN	CN.41_3	14.6050505898669	FALSE
YMR152W_Y74	YMR152W	YIM1	Y74	Y	74	AB	AB.52_3	14.0371355241543	FALSE
YMR152W_Y74	YMR152W	YIM1	Y74	Y	74	SZ	SZ.81_2	13.5276980353162	FALSE
YMR152W_Y74	YMR152W	YIM1	Y74	Y	74	DT	DT.6_3	15.5908229122096	FALSE
YMR152W_Y74	YMR152W	YIM1	Y74	Y	74	TU	TU.16_3	15.7759561449684	FALSE
YMR152W_Y74	YMR152W	YIM1	Y74	Y	74	AF	AF.29_3	15.889121984401	FALSE
YMR152W_Y74	YMR152W	YIM1	Y74	Y	74	CG	CG.42_3	13.6901526523324	FALSE
YMR152W_Y74	YMR152W	YIM1	Y74	Y	74	CV	CV.92_2	14.3112921236675	FALSE
YMR152W_Y74	YMR152W	YIM1	Y74	Y	74	H21	H21.7_3	14.3914879428409	FALSE
YMR152W_Y74	YMR152W	YIM1	Y74	Y	74	CS18	CS18.30_3	15.9402657749372	FALSE
YMR152W_Y74	YMR152W	YIM1	Y74	Y	74	CZ	CZ.93_2	14.5160198662588	FALSE
YMR152W_Y74	YMR152W	YIM1	Y74	Y	74	OA	OA.105_2	13.4936706532844	FALSE
YMR152W_Y74	YMR152W	YIM1	Y74	Y	74	MN	MN.19_3	15.3938776930195	FALSE
YMR152W_Y74	YMR152W	YIM1	Y74	Y	74	UTF	UTF.32_3	14.8379502974049	FALSE
YMR152W_Y74	YMR152W	YIM1	Y74	Y	74	RF	RF.44_3	11.3952832966696	FALSE
YMR152W_Y74	YMR152W	YIM1	Y74	Y	74	AZ	AZ.84_2	14.3195816881974	FALSE
YMR152W_Y74	YMR152W	YIM1	Y74	Y	74	ZC	ZC.94_2	14.4788910195493	FALSE
YMR152W_Y74	YMR152W	YIM1	Y74	Y	74	HS48	HS48.106_2	13.355885420185	FALSE
YMR152W_Y74	YMR152W	YIM1	Y74	Y	74	ZN	ZN.20_3	14.4578134461986	FALSE
YMR152W_Y74	YMR152W	YIM1	Y74	Y	74	PBS	PBS.33_3	13.1538736659257	FALSE
YMR152W_Y74	YMR152W	YIM1	Y74	Y	74	NR	NR.85_2	14.5184026504603	FALSE
YMR152W_Y74	YMR152W	YIM1	Y74	Y	74	EB	EB.95_2	14.8027472557238	FALSE
YMR152W_Y74	YMR152W	YIM1	Y74	Y	74	SD	SD.9_3	16.2852159692286	FALSE
YMR152W_Y74	YMR152W	YIM1	Y74	Y	74	CO	CO.21_3	15.3278256544751	FALSE
YMR152W_Y74	YMR152W	YIM1	Y74	Y	74	NG	NG.34_3	14.6694923892988	FALSE
YMR152W_Y74	YMR152W	YIM1	Y74	Y	74	DM	DM.45_3	13.8236545963579	FALSE
YMR152W_Y74	YMR152W	YIM1	Y74	Y	74	NO2	NO2.57_3	12.7429233009814	FALSE
YMR152W_Y74	YMR152W	YIM1	Y74	Y	74	BZ	BZ.86_2	14.3191382357482	FALSE
YMR152W_Y74	YMR152W	YIM1	Y74	Y	74	UT	UT.108_2	13.6815848921972	FALSE
YMR152W_Y74	YMR152W	YIM1	Y74	Y	74	H2O1	H2O1.10_3	15.3919239926195	FALSE
YMR152W_Y74	YMR152W	YIM1	Y74	Y	74	CF	CF.22_3	14.9535310327462	FALSE
YMR152W_Y74	YMR152W	YIM1	Y74	Y	74	LG	LG.35_3	15.1907071799786	FALSE
YMR152W_Y74	YMR152W	YIM1	Y74	Y	74	NY	NY.46_3	15.1463965287922	FALSE
YMR152W_Y74	YMR152W	YIM1	Y74	Y	74	LP	LP.58_3	13.8316178364673	FALSE
YMR152W_Y74	YMR152W	YIM1	Y74	Y	74	VC	VC.87_2	14.7236521476032	FALSE
YMR152W_Y74	YMR152W	YIM1	Y74	Y	74	DI	DI.97_2	14.6121219481074	FALSE
YMR152W_Y74	YMR152W	YIM1	Y74	Y	74	UT	UT.109_2	15.0139242189989	FALSE
YMR152W_Y74	YMR152W	YIM1	Y74	Y	74	MS	MS.11_3	15.0655958129846	FALSE
YMR152W_Y74	YMR152W	YIM1	Y74	Y	74	DP	DP.36_3	13.7356278932033	FALSE
YMR152W_Y74	YMR152W	YIM1	Y74	Y	74	CP	CP.47_3	14.593750087579	FALSE
YMR152W_Y74	YMR152W	YIM1	Y74	Y	74	NO	NO.59_3	13.8516452636919	FALSE
YMR152W_Y74	YMR152W	YIM1	Y74	Y	74	WT	WT.88_2	14.8750003654556	FALSE
YMR152W_Y74	YMR152W	YIM1	Y74	Y	74	MD	MD.98_2	13.9352261623115	FALSE
YMR152W_Y74	YMR152W	YIM1	Y74	Y	74	NC	NC.1_3	15.3355082716189	FALSE
YMR152W_Y74	YMR152W	YIM1	Y74	Y	74	MT	MT.12_3	15.469341028403	FALSE
YMR152W_Y74	YMR152W	YIM1	Y74	Y	74	AA	AA.24_3	14.87068952206	FALSE
YMR152W_Y74	YMR152W	YIM1	Y74	Y	74	CW	CW.37_3	10.7761129175238	TRUE
YMR152W_Y74	YMR152W	YIM1	Y74	Y	74	EC	EC.48_3	5.59898217047012	TRUE
YMR152W_Y74	YMR152W	YIM1	Y74	Y	74	CS23	CS23.60_3	13.5196779645742	FALSE
YMR152W_Y74	YMR152W	YIM1	Y74	Y	74	AN	AN.89_2	14.0465540753675	FALSE
YMR152W_Y74	YMR152W	YIM1	Y74	Y	74	KA	KA.99_2	13.2250893516399	FALSE
YMR152W_Y74	YMR152W	YIM1	Y74	Y	74	KC	KC.2_3	13.7693718632252	FALSE
YMR152W_Y74	YMR152W	YIM1	Y74	Y	74	P8	P8.13_3	11.3466179742856	TRUE
YMR152W_Y74	YMR152W	YIM1	Y74	Y	74	CX	CX.25_3	15.094138781228	FALSE
YMR152W_Y74	YMR152W	YIM1	Y74	Y	74	EA	EA.38_3	14.8066755051019	FALSE
YMR152W_Y74	YMR152W	YIM1	Y74	Y	74	RN	RN.49_3	14.5572367430443	FALSE
YMR152W_Y74	YMR152W	YIM1	Y74	Y	74	AF2	AF2.61_3	13.3718131735631	FALSE
YMR152W_Y74	YMR152W	YIM1	Y74	Y	74	UT	UT.31_2	15.2780827798045	FALSE
YMR152W_Y74	YMR152W	YIM1	Y74	Y	74	I3	I3.100_2	14.5942957156131	FALSE
YMR152W_Y74	YMR152W	YIM1	Y74	Y	74	UT	UT.3_3	15.7243050436275	FALSE
YMR152W_Y74	YMR152W	YIM1	Y74	Y	74	RP	RP.26_3	15.6269326283878	FALSE
YMR152W_Y74	YMR152W	YIM1	Y74	Y	74	TA	TA.50_3	13.6348137146379	FALSE
YMR152W_Y74	YMR152W	YIM1	Y74	Y	74	SP	SP.62_3	10.7156025150901	TRUE
YMR152W_Y74	YMR152W	YIM1	Y74	Y	74	YC	YC.104_2	5.96995316066258	TRUE
YMR152W_Y74	YMR152W	YIM1	Y74	Y	74	BM	BM.18_3	12.5390640284273	TRUE
YMR152W_Y74	YMR152W	YIM1	Y74	Y	74	ST	ST.54_3	10.775126356537	TRUE
YMR152W_Y74	YMR152W	YIM1	Y74	Y	74	OA	OA.105_1	15.8692881588774	FALSE
YMR152W_Y74	YMR152W	YIM1	Y74	Y	74	ET	ET.8_2	14.2326616180353	FALSE
YMR152W_Y74	YMR152W	YIM1	Y74	Y	74	CO	CO.21_2	17.2277308823969	FALSE
YMR152W_Y74	YMR152W	YIM1	Y74	Y	74	PBS	PBS.33_2	13.0121220005186	TRUE
YMR152W_Y74	YMR152W	YIM1	Y74	Y	74	DM	DM.45_2	14.4627571265492	TRUE
YMR152W_Y74	YMR152W	YIM1	Y74	Y	74	HS37	HS37.56_2	12.7535729002868	TRUE
YMR152W_Y74	YMR152W	YIM1	Y74	Y	74	C3	C3.67_2	12.7413877258761	TRUE
YMR152W_Y74	YMR152W	YIM1	Y74	Y	74	MS	MS.11_2	11.5854413340721	TRUE
YMR152W_Y74	YMR152W	YIM1	Y74	Y	74	AA	AA.24_2	12.796070683615	TRUE
YMR152W_Y74	YMR152W	YIM1	Y74	Y	74	DP	DP.36_2	10.3704594796619	TRUE
YMR152W_Y74	YMR152W	YIM1	Y74	Y	74	CP	CP.47_2	14.2864135980368	TRUE
YMR152W_Y74	YMR152W	YIM1	Y74	Y	74	NO	NO.59_2	9.61203967461353	TRUE
YMR152W_Y74	YMR152W	YIM1	Y74	Y	74	AY	AY.70_2	16.3371909689048	FALSE
YMR152W_Y74	YMR152W	YIM1	Y74	Y	74	UT	UT.3_2	16.9519725532725	FALSE
YMR152W_Y74	YMR152W	YIM1	Y74	Y	74	FE	FE.15_2	13.374413943301	FALSE
YMR152W_Y74	YMR152W	YIM1	Y74	Y	74	HS42	HS42.28_2	13.6885968016842	TRUE
YMR152W_Y74	YMR152W	YIM1	Y74	Y	74	NN	NN.40_2	12.3097138694211	TRUE
YMR152W_Y74	YMR152W	YIM1	Y74	Y	74	PQ	PQ.51_2	12.8659769277214	TRUE
YMR152W_Y74	YMR152W	YIM1	Y74	Y	74	FP	FP.74_2	17.0329716072679	FALSE
YMR152W_Y74	YMR152W	YIM1	Y74	Y	74	H21	H21.7_2	13.1125632365739	TRUE
YMR152W_Y74	YMR152W	YIM1	Y74	Y	74	ZN	ZN.20_2	16.3732936239747	FALSE
YMR152W_Y74	YMR152W	YIM1	Y74	Y	74	UTF	UTF.32_2	17.3406344682931	FALSE
YMR152W_Y74	YMR152W	YIM1	Y74	Y	74	RF	RF.44_2	14.5949731048714	FALSE
YMR152W_Y74	YMR152W	YIM1	Y74	Y	74	FZ	FZ.55_2	16.2765889564763	FALSE
YMR152W_Y74	YMR152W	YIM1	Y74	Y	74	BY	BY.78_2	16.4407494916463	FALSE
YMR152W_Y74	YMR152W	YIM1	Y74	Y	74	ZC	ZC.94_1	14.2019018769631	FALSE
YMR152W_Y74	YMR152W	YIM1	Y74	Y	74	HS48	HS48.106_1	14.2738862746337	FALSE
YMR152W_Y74	YMR152W	YIM1	Y74	Y	74	SD	SD.9_2	14.7720647651544	FALSE
YMR152W_Y74	YMR152W	YIM1	Y74	Y	74	CF	CF.22_2	15.4647170975318	FALSE
YMR152W_Y74	YMR152W	YIM1	Y74	Y	74	NG	NG.34_2	11.2668875092982	TRUE
YMR152W_Y74	YMR152W	YIM1	Y74	Y	74	NO2	NO2.57_2	13.7980646384254	FALSE
YMR152W_Y74	YMR152W	YIM1	Y74	Y	74	OY	OY.68_2	12.7962350636271	TRUE
YMR152W_Y74	YMR152W	YIM1	Y74	Y	74	UT	UT.109_1	15.4547021558674	FALSE
YMR152W_Y74	YMR152W	YIM1	Y74	Y	74	MT	MT.12_2	11.9442868247262	TRUE
YMR152W_Y74	YMR152W	YIM1	Y74	Y	74	CX	CX.25_2	15.1625625057937	FALSE
YMR152W_Y74	YMR152W	YIM1	Y74	Y	74	CW	CW.37_2	8.51301295189312	TRUE
YMR152W_Y74	YMR152W	YIM1	Y74	Y	74	EC	EC.48_2	11.3738928967693	TRUE
YMR152W_Y74	YMR152W	YIM1	Y74	Y	74	CS23	CS23.60_2	15.0705714050979	FALSE
YMR152W_Y74	YMR152W	YIM1	Y74	Y	74	LA	LA.71_2	12.4233988220127	TRUE
YMR152W_Y74	YMR152W	YIM1	Y74	Y	74	KC	KC.2_2	14.6703136288459	FALSE
YMR152W_Y74	YMR152W	YIM1	Y74	Y	74	BU	BU.14_2	15.2921651738996	FALSE
YMR152W_Y74	YMR152W	YIM1	Y74	Y	74	YP	YP.27_2	15.8321385337878	FALSE
YMR152W_Y74	YMR152W	YIM1	Y74	Y	74	TA	TA.50_2	10.7487218090982	TRUE
YMR152W_Y74	YMR152W	YIM1	Y74	Y	74	SP	SP.62_2	8.06609887185885	TRUE
YMR152W_Y74	YMR152W	YIM1	Y74	Y	74	DY	DY.73_2	14.4318506352048	FALSE
YMR152W_Y74	YMR152W	YIM1	Y74	Y	74	CA	CA.4_2	17.3495019665	FALSE
YMR152W_Y74	YMR152W	YIM1	Y74	Y	74	TU	TU.16_2	15.8276142171679	FALSE
YMR152W_Y74	YMR152W	YIM1	Y74	Y	74	AF	AF.29_2	15.2772457120052	FALSE
YMR152W_Y74	YMR152W	YIM1	Y74	Y	74	AB	AB.52_2	14.8422611690037	FALSE
YMR152W_Y74	YMR152W	YIM1	Y74	Y	74	DC	DC.63_2	15.8185649302487	FALSE
YMR152W_Y74	YMR152W	YIM1	Y74	Y	74	CY	CY.75_2	15.0712905110027	FALSE
YMR152W_Y74	YMR152W	YIM1	Y74	Y	74	EB	EB.95_1	15.1446810276217	FALSE
YMR152W_Y74	YMR152W	YIM1	Y74	Y	74	UT	UT.3_7	16.4691508167363	FALSE
YMR152W_Y74	YMR152W	YIM1	Y74	Y	74	H2O1	H2O1.10_2	9.38712854501536	TRUE
YMR152W_Y74	YMR152W	YIM1	Y74	Y	74	HU	HU.23_2	15.197336628501	FALSE
YMR152W_Y74	YMR152W	YIM1	Y74	Y	74	LG	LG.35_2	14.4614364680882	FALSE
YMR152W_Y74	YMR152W	YIM1	Y74	Y	74	LP	LP.58_2	15.1790265766999	FALSE
YMR152W_Y74	YMR152W	YIM1	Y74	Y	74	NC	NC.1_2	13.6062104439342	FALSE
YMR152W_Y74	YMR152W	YIM1	Y74	Y	74	P8	P8.13_2	14.6760980266501	FALSE
YMR152W_Y74	YMR152W	YIM1	Y74	Y	74	RP	RP.26_2	15.9584080376396	FALSE
YMR152W_Y74	YMR152W	YIM1	Y74	Y	74	EA	EA.38_2	14.9303568788419	FALSE
YMR152W_Y74	YMR152W	YIM1	Y74	Y	74	RN	RN.49_2	14.7400217736291	FALSE
YMR152W_Y74	YMR152W	YIM1	Y74	Y	74	AF2	AF2.61_2	14.6171351009634	FALSE
YMR152W_Y74	YMR152W	YIM1	Y74	Y	74	CM	CM.72_2	11.1143281767749	TRUE
YMR152W_Y74	YMR152W	YIM1	Y74	Y	74	SO	SO.5_2	16.5371094857617	FALSE
YMR152W_Y74	YMR152W	YIM1	Y74	Y	74	BM	BM.18_2	15.694813541462	FALSE
YMR152W_Y74	YMR152W	YIM1	Y74	Y	74	CG	CG.42_2	14.1646054883656	FALSE
YMR152W_Y74	YMR152W	YIM1	Y74	Y	74	MY	MY.53_2	14.4370571725464	FALSE
YMR152W_Y74	YMR152W	YIM1	Y74	Y	74	CI	CI.76_2	14.8311857597562	FALSE
YMR152W_Y74	YMR152W	YIM1	Y74	Y	74	DT	DT.6_2	16.0389027178335	FALSE
YMR152W_Y74	YMR152W	YIM1	Y74	Y	74	MN	MN.19_2	15.6056155032147	FALSE
YMR152W_Y74	YMR152W	YIM1	Y74	Y	74	CS18	CS18.30_2	15.0321698115775	FALSE
YMR152W_Y74	YMR152W	YIM1	Y74	Y	74	GL	GL.43_2	15.6674979581579	FALSE
YMR152W_Y74	YMR152W	YIM1	Y74	Y	74	ST	ST.54_2	14.2538587812614	FALSE
YMR152W_Y74	YMR152W	YIM1	Y74	Y	74	VY	VY.77_2	11.742847841818	TRUE
YMR152W_Y74	YMR152W	YIM1	Y74	Y	74	C7	C7.65_4	15.1854564398102	FALSE
YMR152W_Y74	YMR152W	YIM1	Y74	Y	74	CI	CI.76_4	15.403952617328	FALSE
YMR152W_Y74	YMR152W	YIM1	Y74	Y	74	WT	WT.88_4	14.9851048044741	FALSE
YMR152W_Y74	YMR152W	YIM1	Y74	Y	74	MD	MD.98_4	13.8740571618215	FALSE
YMR152W_Y74	YMR152W	YIM1	Y74	Y	74	KC	KC.2_5	14.4940759508776	FALSE
YMR152W_Y74	YMR152W	YIM1	Y74	Y	74	BU	BU.14_5	14.8972212672268	FALSE
YMR152W_Y74	YMR152W	YIM1	Y74	Y	74	CX	CX.25_5	15.3542853792005	FALSE
YMR152W_Y74	YMR152W	YIM1	Y74	Y	74	NO2	NO2.57_4	13.710518627848	FALSE
YMR152W_Y74	YMR152W	YIM1	Y74	Y	74	DG	DG.80_4	13.9678447710682	FALSE
YMR152W_Y74	YMR152W	YIM1	Y74	Y	74	FY	FY.91_4	14.5495897045437	FALSE
YMR152W_Y74	YMR152W	YIM1	Y74	Y	74	I7	I7.102_4	14.8926821204657	FALSE
YMR152W_Y74	YMR152W	YIM1	Y74	Y	74	DT	DT.6_5	15.6637803156836	FALSE
YMR152W_Y74	YMR152W	YIM1	Y74	Y	74	MN	MN.19_5	15.5530180549558	FALSE
YMR152W_Y74	YMR152W	YIM1	Y74	Y	74	AF	AF.29_5	15.4886959258932	FALSE
YMR152W_Y74	YMR152W	YIM1	Y74	Y	74	TA	TA.50_4	15.474207542544	FALSE
YMR152W_Y74	YMR152W	YIM1	Y74	Y	74	DY	DY.73_4	14.2903420711703	FALSE
YMR152W_Y74	YMR152W	YIM1	Y74	Y	74	NR	NR.85_4	14.6203805068621	FALSE
YMR152W_Y74	YMR152W	YIM1	Y74	Y	74	EB	EB.95_4	14.6487088421693	FALSE
YMR152W_Y74	YMR152W	YIM1	Y74	Y	74	UT	UT.108_4	13.0081645754172	FALSE
YMR152W_Y74	YMR152W	YIM1	Y74	Y	74	MS	MS.11_5	7.66257866992962	TRUE
YMR152W_Y74	YMR152W	YIM1	Y74	Y	74	HU	HU.23_5	14.6459718595903	FALSE
YMR152W_Y74	YMR152W	YIM1	Y74	Y	74	PQ	PQ.51_4	13.7386370566075	FALSE
YMR152W_Y74	YMR152W	YIM1	Y74	Y	74	DC	DC.63_4	15.0746600822092	FALSE
YMR152W_Y74	YMR152W	YIM1	Y74	Y	74	FP	FP.74_4	15.5644374097295	FALSE
YMR152W_Y74	YMR152W	YIM1	Y74	Y	74	BZ	BZ.86_4	14.2835552339438	FALSE
YMR152W_Y74	YMR152W	YIM1	Y74	Y	74	UT	UT.109_4	14.2941238269648	FALSE
YMR152W_Y74	YMR152W	YIM1	Y74	Y	74	MT	MT.12_5	15.7496856747242	FALSE
YMR152W_Y74	YMR152W	YIM1	Y74	Y	74	EC	EC.48_4	13.2018324886301	FALSE
YMR152W_Y74	YMR152W	YIM1	Y74	Y	74	CS23	CS23.60_4	14.2043637595756	FALSE
YMR152W_Y74	YMR152W	YIM1	Y74	Y	74	LA	LA.71_4	15.0703778993928	FALSE
YMR152W_Y74	YMR152W	YIM1	Y74	Y	74	SA	SA.83_4	14.3208278529234	FALSE
YMR152W_Y74	YMR152W	YIM1	Y74	Y	74	OA	OA.105_4	13.8893057719733	FALSE
YMR152W_Y74	YMR152W	YIM1	Y74	Y	74	SD	SD.9_5	15.466237468104	FALSE
YMR152W_Y74	YMR152W	YIM1	Y74	Y	74	CO	CO.21_5	15.3704660927313	FALSE
YMR152W_Y74	YMR152W	YIM1	Y74	Y	74	AB	AB.52_4	13.4270293125314	FALSE
YMR152W_Y74	YMR152W	YIM1	Y74	Y	74	C8	C8.64_4	13.8226986496128	FALSE
YMR152W_Y74	YMR152W	YIM1	Y74	Y	74	DI	DI.97_4	13.1586913360819	FALSE
YMR152W_Y74	YMR152W	YIM1	Y74	Y	74	NC	NC.1_5	14.3895838864414	FALSE
YMR152W_Y74	YMR152W	YIM1	Y74	Y	74	P8	P8.13_5	14.731466387963	FALSE
YMR152W_Y74	YMR152W	YIM1	Y74	Y	74	AA	AA.24_5	14.245030579839	FALSE
YMR152W_Y74	YMR152W	YIM1	Y74	Y	74	HS37	HS37.56_4	13.3103032039793	FALSE
YMR152W_Y74	YMR152W	YIM1	Y74	Y	74	OY	OY.68_4	14.9861994965691	FALSE
YMR152W_Y74	YMR152W	YIM1	Y74	Y	74	HU2	HU2.79_4	12.0245108783179	FALSE
YMR152W_Y74	YMR152W	YIM1	Y74	Y	74	FA	FA.90_4	13.4186110633311	FALSE
YMR152W_Y74	YMR152W	YIM1	Y74	Y	74	I5	I5.101_4	13.3955775866004	FALSE
YMR152W_Y74	YMR152W	YIM1	Y74	Y	74	SO	SO.5_5	15.5625472524303	FALSE
YMR152W_Y74	YMR152W	YIM1	Y74	Y	74	BM	BM.18_5	14.1006977678331	FALSE
YMR152W_Y74	YMR152W	YIM1	Y74	Y	74	HS42	HS42.28_5	11.6212992546226	FALSE
YMR152W_Y74	YMR152W	YIM1	Y74	Y	74	NO	NO.59_4	14.040348402394	FALSE
YMR152W_Y74	YMR152W	YIM1	Y74	Y	74	AY	AY.70_4	14.0843098522338	FALSE
YMR152W_Y74	YMR152W	YIM1	Y74	Y	74	SH	SH.82_4	13.8652279019622	FALSE
YMR152W_Y74	YMR152W	YIM1	Y74	Y	74	CZ	CZ.93_4	14.1240788053187	FALSE
YMR152W_Y74	YMR152W	YIM1	Y74	Y	74	YC	YC.104_4	14.2846063782536	FALSE
YMR152W_Y74	YMR152W	YIM1	Y74	Y	74	ET	ET.8_5	14.3250459793698	FALSE
YMR152W_Y74	YMR152W	YIM1	Y74	Y	74	ZN	ZN.20_5	13.1990486420601	FALSE
YMR152W_Y74	YMR152W	YIM1	Y74	Y	74	UTF	UTF.32_5	13.9312768232545	FALSE
YMR152W_Y74	YMR152W	YIM1	Y74	Y	74	CM	CM.72_4	18.1757602284752	FALSE
YMR152W_Y74	YMR152W	YIM1	Y74	Y	74	AZ	AZ.84_4	12.2329636478427	TRUE
YMR152W_Y74	YMR152W	YIM1	Y74	Y	74	ZC	ZC.94_4	14.7365235478037	TRUE
YMR152W_Y74	YMR152W	YIM1	Y74	Y	74	HS48	HS48.106_4	14.5770975925806	TRUE
YMR152W_Y74	YMR152W	YIM1	Y74	Y	74	H2O1	H2O1.10_5	14.3286438025208	TRUE
YMR152W_Y74	YMR152W	YIM1	Y74	Y	74	CF	CF.22_5	13.8073323188525	TRUE
YMR152W_Y74	YMR152W	YIM1	Y74	Y	74	ST	ST.54_4	11.9493002519358	TRUE
YMR152W_Y74	YMR152W	YIM1	Y74	Y	74	C5	C5.66_4	12.4746118827208	TRUE
YMR152W_Y74	YMR152W	YIM1	Y74	Y	74	VY	VY.77_4	11.5275092229658	TRUE
YMR152W_Y74	YMR152W	YIM1	Y74	Y	74	AN	AN.89_4	15.1238472604858	TRUE
YMR152W_Y74	YMR152W	YIM1	Y74	Y	74	UT	UT.3_5	14.1072706461554	TRUE
YMR152W_Y74	YMR152W	YIM1	Y74	Y	74	FE	FE.15_5	15.5729149263593	TRUE
YMR152W_Y74	YMR152W	YIM1	Y74	Y	74	RP	RP.26_5	14.503460753217	TRUE
YMR152W_Y74	YMR152W	YIM1	Y74	Y	74	FZ	FZ.55_4	15.8797061838883	TRUE
YMR152W_Y74	YMR152W	YIM1	Y74	Y	74	C3	C3.67_4	15.4261279347421	TRUE
YMR152W_Y74	YMR152W	YIM1	Y74	Y	74	BY	BY.78_4	15.2183982813697	TRUE
YMR152W_Y74	YMR152W	YIM1	Y74	Y	74	UT	UT.31_4	15.5398696173721	TRUE
YMR152W_Y74	YMR152W	YIM1	Y74	Y	74	I3	I3.100_4	15.4768646448456	TRUE
YMR152W_Y74	YMR152W	YIM1	Y74	Y	74	CA	CA.4_5	11.4969161515696	TRUE
YMR152W_Y74	YMR152W	YIM1	Y74	Y	74	TU	TU.16_5	12.8723959508597	TRUE
YMR152W_Y74	YMR152W	YIM1	Y74	Y	74	YP	YP.27_5	13.2586224100533	TRUE
YMR152W_Y74	YMR152W	YIM1	Y74	Y	74	LP	LP.58_4	14.3339851008852	TRUE
YMR152W_Y74	YMR152W	YIM1	Y74	Y	74	SZ	SZ.81_4	12.8218553564873	TRUE
YMR152W_Y74	YMR152W	YIM1	Y74	Y	74	CV	CV.92_4	15.5600063485875	TRUE
YMR152W_Y74	YMR152W	YIM1	Y74	Y	74	H21	H21.7_5	15.0794921413884	TRUE
YMR152W_Y74	YMR152W	YIM1	Y74	Y	74	CS18	CS18.30_5	16.0387529613921	TRUE
YMR152W_Y74	YMR152W	YIM1	Y74	Y	74	PBS	PBS.33_5	11.627762510717	TRUE
YMR152W_Y74	YMR152W	YIM1	Y74	Y	74	C3	C3.67_5	14.1428353441394	TRUE
YMR152W_Y74	YMR152W	YIM1	Y74	Y	74	HU2	HU2.79_5	15.2865365276278	TRUE
YMR152W_Y74	YMR152W	YIM1	Y74	Y	74	FA	FA.90_5	11.5937732984735	TRUE
YMR152W_Y74	YMR152W	YIM1	Y74	Y	74	NO	NO.59_5	13.5625541864489	TRUE
YMR152W_Y74	YMR152W	YIM1	Y74	Y	74	LA	LA.71_5	16.3159467222765	TRUE
YMR152W_Y74	YMR152W	YIM1	Y74	Y	74	SA	SA.83_5	13.0381641352215	TRUE
YMR152W_Y74	YMR152W	YIM1	Y74	Y	74	ZC	ZC.94_5	11.6138063948377	TRUE
YMR152W_Y74	YMR152W	YIM1	Y74	Y	74	CS23	CS23.60_5	15.5581413321978	TRUE
YMR152W_Y74	YMR152W	YIM1	Y74	Y	74	CM	CM.72_5	14.0782737149719	TRUE
YMR152W_Y74	YMR152W	YIM1	Y74	Y	74	AZ	AZ.84_5	14.3279476824871	TRUE
YMR152W_Y74	YMR152W	YIM1	Y74	Y	74	EB	EB.95_5	10.930579216311	TRUE
YMR152W_Y74	YMR152W	YIM1	Y74	Y	74	SD	SD.9_6	10.4563802637832	TRUE
YMR152W_Y74	YMR152W	YIM1	Y74	Y	74	GL	GL.43_5	12.9260745138616	TRUE
YMR152W_Y74	YMR152W	YIM1	Y74	Y	74	FZ	FZ.55_5	16.7616164990857	TRUE
YMR152W_Y74	YMR152W	YIM1	Y74	Y	74	C5	C5.66_5	15.1612687842707	TRUE
YMR152W_Y74	YMR152W	YIM1	Y74	Y	74	BY	BY.78_5	15.0702617764855	TRUE
YMR152W_Y74	YMR152W	YIM1	Y74	Y	74	UT	UT.31_5	16.4203689378641	TRUE
YMR152W_Y74	YMR152W	YIM1	Y74	Y	74	I3	I3.100_5	13.7715190677663	TRUE
YMR152W_Y74	YMR152W	YIM1	Y74	Y	74	UT	UT.3_6	14.4663209914452	TRUE
YMR152W_Y74	YMR152W	YIM1	Y74	Y	74	FE	FE.15_6	15.5333314306077	TRUE
YMR152W_Y74	YMR152W	YIM1	Y74	Y	74	CN	CN.41_5	8.86361689890032	TRUE
YMR152W_Y74	YMR152W	YIM1	Y74	Y	74	MY	MY.53_5	14.6161938535418	FALSE
YMR152W_Y74	YMR152W	YIM1	Y74	Y	74	C8	C8.64_5	14.6199166983595	FALSE
YMR152W_Y74	YMR152W	YIM1	Y74	Y	74	CI	CI.76_5	15.4139621680097	FALSE
YMR152W_Y74	YMR152W	YIM1	Y74	Y	74	WT	WT.88_5	15.0444034743872	FALSE
YMR152W_Y74	YMR152W	YIM1	Y74	Y	74	KA	KA.99_5	13.7614917108303	FALSE
YMR152W_Y74	YMR152W	YIM1	Y74	Y	74	NC	NC.1_6	15.199951263482	FALSE
YMR152W_Y74	YMR152W	YIM1	Y74	Y	74	P8	P8.13_6	15.2914089992937	FALSE
YMR152W_Y74	YMR152W	YIM1	Y74	Y	74	OY	OY.68_5	14.2920470921984	FALSE
YMR152W_Y74	YMR152W	YIM1	Y74	Y	74	DG	DG.80_5	12.2624294326412	FALSE
YMR152W_Y74	YMR152W	YIM1	Y74	Y	74	FY	FY.91_5	13.4354747071677	FALSE
YMR152W_Y74	YMR152W	YIM1	Y74	Y	74	I7	I7.102_5	14.3382003633956	FALSE
YMR152W_Y74	YMR152W	YIM1	Y74	Y	74	SO	SO.5_6	11.1208204911059	TRUE
YMR152W_Y74	YMR152W	YIM1	Y74	Y	74	EA	EA.38_5	16.2034828543004	FALSE
YMR152W_Y74	YMR152W	YIM1	Y74	Y	74	TA	TA.50_5	15.0559406618591	FALSE
YMR152W_Y74	YMR152W	YIM1	Y74	Y	74	AF2	AF2.61_5	14.3545386457989	FALSE
YMR152W_Y74	YMR152W	YIM1	Y74	Y	74	DY	DY.73_5	13.735179461396	FALSE
YMR152W_Y74	YMR152W	YIM1	Y74	Y	74	NR	NR.85_5	15.0401819929089	FALSE
YMR152W_Y74	YMR152W	YIM1	Y74	Y	74	HS48	HS48.106_5	15.0446116991419	FALSE
YMR152W_Y74	YMR152W	YIM1	Y74	Y	74	H2O1	H2O1.10_6	15.1837405103539	FALSE
YMR152W_Y74	YMR152W	YIM1	Y74	Y	74	CP	CP.47_5	14.654539316828	FALSE
YMR152W_Y74	YMR152W	YIM1	Y74	Y	74	LP	LP.58_5	14.7630166753585	FALSE
YMR152W_Y74	YMR152W	YIM1	Y74	Y	74	AY	AY.70_5	14.9823837691828	FALSE
YMR152W_Y74	YMR152W	YIM1	Y74	Y	74	SH	SH.82_5	14.8514784705604	FALSE
YMR152W_Y74	YMR152W	YIM1	Y74	Y	74	CZ	CZ.93_5	15.3937978087195	FALSE
YMR152W_Y74	YMR152W	YIM1	Y74	Y	74	H21	H21.7_6	14.6656299447857	FALSE
YMR152W_Y74	YMR152W	YIM1	Y74	Y	74	LG	LG.35_5	15.2281140267382	FALSE
YMR152W_Y74	YMR152W	YIM1	Y74	Y	74	NY	NY.46_5	14.8199234749582	FALSE
YMR152W_Y74	YMR152W	YIM1	Y74	Y	74	NO2	NO2.57_5	13.255744907359	FALSE
YMR152W_Y74	YMR152W	YIM1	Y74	Y	74	SZ	SZ.81_5	14.2999350356913	FALSE
YMR152W_Y74	YMR152W	YIM1	Y74	Y	74	I8	I8.103_5	12.2545744877301	FALSE
YMR152W_Y74	YMR152W	YIM1	Y74	Y	74	PQ	PQ.51_5	14.1736508948967	FALSE
YMR152W_Y74	YMR152W	YIM1	Y74	Y	74	SP	SP.62_5	5.47662436353715	TRUE
YMR152W_Y74	YMR152W	YIM1	Y74	Y	74	FP	FP.74_5	14.7612196642637	FALSE
YMR152W_Y74	YMR152W	YIM1	Y74	Y	74	BZ	BZ.86_5	13.7177404459915	FALSE
YMR152W_Y74	YMR152W	YIM1	Y74	Y	74	UT	UT.108_5	13.7222522506232	FALSE
YMR152W_Y74	YMR152W	YIM1	Y74	Y	74	MS	MS.11_6	15.6464910024103	FALSE
YMR152W_Y74	YMR152W	YIM1	Y74	Y	74	NN	NN.40_5	14.871489184721	FALSE
YMR152W_Y74	YMR152W	YIM1	Y74	Y	74	AB	AB.52_5	14.1567401632006	FALSE
YMR152W_Y74	YMR152W	YIM1	Y74	Y	74	DC	DC.63_5	15.0839809274483	FALSE
YMR152W_Y74	YMR152W	YIM1	Y74	Y	74	CY	CY.75_5	15.1082041705989	FALSE
YMR152W_Y74	YMR152W	YIM1	Y74	Y	74	VC	VC.87_5	15.2942421541595	FALSE
YMR152W_Y74	YMR152W	YIM1	Y74	Y	74	MD	MD.98_5	13.9994598518675	FALSE
YMR152W_Y74	YMR152W	YIM1	Y74	Y	74	UT	UT.109_5	14.4438112368638	FALSE
YMR152W_Y74	YMR152W	YIM1	Y74	Y	74	MT	MT.12_6	15.3721400175592	FALSE
YMR152W_Y74	YMR152W	YIM1	Y74	Y	74	CG	CG.42_5	15.1369607342732	FALSE
YMR152W_Y74	YMR152W	YIM1	Y74	Y	74	ST	ST.54_5	15.0524428100737	FALSE
YMR152W_Y74	YMR152W	YIM1	Y74	Y	74	C7	C7.65_5	15.1725448804143	FALSE
YMR152W_Y74	YMR152W	YIM1	Y74	Y	74	VY	VY.77_5	9.1248752647102	TRUE
YMR152W_Y74	YMR152W	YIM1	Y74	Y	74	AN	AN.89_5	14.5390124414699	FALSE
YMR152W_Y74	YMR152W	YIM1	Y74	Y	74	KC	KC.2_6	13.4135400851784	FALSE
YMR152W_Y74	YMR152W	YIM1	Y74	Y	74	BU	BU.14_6	14.5331734949871	FALSE
YMR152W_Y74	YMR152W	YIM1	Y74	Y	74	CF	CF.22_6	15.8518397886675	FALSE
YMR152W_Y74	YMR152W	YIM1	Y74	Y	74	NG	NG.34_6	14.4776964974421	FALSE
YMR152W_Y74	YMR152W	YIM1	Y74	Y	74	NY	NY.46_6	14.7686420449463	FALSE
YMR152W_Y74	YMR152W	YIM1	Y74	Y	74	NO2	NO2.57_6	12.678838157874	FALSE
YMR152W_Y74	YMR152W	YIM1	Y74	Y	74	DG	DG.80_6	13.1839252915407	FALSE
YMR152W_Y74	YMR152W	YIM1	Y74	Y	74	FA	FA.90_6	13.5260199791004	FALSE
YMR152W_Y74	YMR152W	YIM1	Y74	Y	74	I7	I7.102_6	16.7416744900266	FALSE
YMR152W_Y74	YMR152W	YIM1	Y74	Y	74	YP	YP.27_6	15.5756809284612	FALSE
YMR152W_Y74	YMR152W	YIM1	Y74	Y	74	SP	SP.62_6	8.44953356445528	TRUE
YMR152W_Y74	YMR152W	YIM1	Y74	Y	74	FP	FP.74_6	15.8804201803521	FALSE
YMR152W_Y74	YMR152W	YIM1	Y74	Y	74	NR	NR.85_6	14.7724564301196	FALSE
YMR152W_Y74	YMR152W	YIM1	Y74	Y	74	EB	EB.95_6	14.899366900478	FALSE
YMR152W_Y74	YMR152W	YIM1	Y74	Y	74	UT	UT.108_6	14.8605651244404	FALSE
YMR152W_Y74	YMR152W	YIM1	Y74	Y	74	HS42	HS42.28_6	12.5180505931969	FALSE
YMR152W_Y74	YMR152W	YIM1	Y74	Y	74	NN	NN.40_6	14.3985337300396	FALSE
YMR152W_Y74	YMR152W	YIM1	Y74	Y	74	PQ	PQ.51_6	14.8220897277803	FALSE
YMR152W_Y74	YMR152W	YIM1	Y74	Y	74	DC	DC.63_6	14.5785634713784	FALSE
YMR152W_Y74	YMR152W	YIM1	Y74	Y	74	CY	CY.75_6	14.5580342432029	FALSE
YMR152W_Y74	YMR152W	YIM1	Y74	Y	74	RP	RP.26_6	16.3329898782009	FALSE
YMR152W_Y74	YMR152W	YIM1	Y74	Y	74	EA	EA.38_6	15.0512075425315	FALSE
YMR152W_Y74	YMR152W	YIM1	Y74	Y	74	TA	TA.50_6	9.98204210805495	TRUE
YMR152W_Y74	YMR152W	YIM1	Y74	Y	74	DY	DY.73_6	13.2026639341562	FALSE
YMR152W_Y74	YMR152W	YIM1	Y74	Y	74	AZ	AZ.84_6	14.2752311041945	FALSE
YMR152W_Y74	YMR152W	YIM1	Y74	Y	74	ZC	ZC.94_6	9.11937317791575	TRUE
YMR152W_Y74	YMR152W	YIM1	Y74	Y	74	HU	HU.23_6	16.9110051829348	FALSE
YMR152W_Y74	YMR152W	YIM1	Y74	Y	74	LG	LG.35_6	14.6549534312665	FALSE
YMR152W_Y74	YMR152W	YIM1	Y74	Y	74	CP	CP.47_6	13.8950894487081	FALSE
YMR152W_Y74	YMR152W	YIM1	Y74	Y	74	LP	LP.58_6	12.8927605323203	FALSE
YMR152W_Y74	YMR152W	YIM1	Y74	Y	74	AY	AY.70_6	14.1587191856158	FALSE
YMR152W_Y74	YMR152W	YIM1	Y74	Y	74	FY	FY.91_6	13.3202405549547	FALSE
YMR152W_Y74	YMR152W	YIM1	Y74	Y	74	I8	I8.103_6	10.3192080900595	TRUE
YMR152W_Y74	YMR152W	YIM1	Y74	Y	74	TU	TU.16_6	15.2596888104248	FALSE
YMR152W_Y74	YMR152W	YIM1	Y74	Y	74	AF	AF.29_6	15.1990189171642	FALSE
YMR152W_Y74	YMR152W	YIM1	Y74	Y	74	CN	CN.41_6	16.1805118155885	FALSE
YMR152W_Y74	YMR152W	YIM1	Y74	Y	74	AB	AB.52_6	13.1828704355414	FALSE
YMR152W_Y74	YMR152W	YIM1	Y74	Y	74	C8	C8.64_6	14.610560280283	FALSE
YMR152W_Y74	YMR152W	YIM1	Y74	Y	74	BZ	BZ.86_6	13.2327934324217	FALSE
YMR152W_Y74	YMR152W	YIM1	Y74	Y	74	DI	DI.97_6	15.4097349154403	FALSE
YMR152W_Y74	YMR152W	YIM1	Y74	Y	74	MN	MN.19_6	15.5950326068251	FALSE
YMR152W_Y74	YMR152W	YIM1	Y74	Y	74	UTF	UTF.32_6	14.2930196052707	FALSE
YMR152W_Y74	YMR152W	YIM1	Y74	Y	74	GL	GL.43_6	14.9366920460391	FALSE
YMR152W_Y74	YMR152W	YIM1	Y74	Y	74	ST	ST.54_6	13.5308265247746	FALSE
YMR152W_Y74	YMR152W	YIM1	Y74	Y	74	C5	C5.66_6	16.4157480601511	FALSE
YMR152W_Y74	YMR152W	YIM1	Y74	Y	74	BY	BY.78_6	13.0495614131599	FALSE
YMR152W_Y74	YMR152W	YIM1	Y74	Y	74	WT	WT.88_6	14.57899430495	FALSE
YMR152W_Y74	YMR152W	YIM1	Y74	Y	74	KA	KA.99_6	13.5808563384881	FALSE
YMR152W_Y74	YMR152W	YIM1	Y74	Y	74	CW	CW.37_6	14.9508470380887	FALSE
YMR152W_Y74	YMR152W	YIM1	Y74	Y	74	RN	RN.49_6	13.8645336188998	FALSE
YMR152W_Y74	YMR152W	YIM1	Y74	Y	74	CS23	CS23.60_6	13.923398359623	FALSE
YMR152W_Y74	YMR152W	YIM1	Y74	Y	74	CM	CM.72_6	14.0486605934051	FALSE
YMR152W_Y74	YMR152W	YIM1	Y74	Y	74	SA	SA.83_6	13.95654203315	FALSE
YMR152W_Y74	YMR152W	YIM1	Y74	Y	74	CS18	CS18.30_6	15.0910118729926	FALSE
YMR152W_Y74	YMR152W	YIM1	Y74	Y	74	CG	CG.42_6	14.2529593768598	FALSE
YMR152W_Y74	YMR152W	YIM1	Y74	Y	74	MY	MY.53_6	13.3885691496863	FALSE
YMR152W_Y74	YMR152W	YIM1	Y74	Y	74	C7	C7.65_6	15.5844690757572	FALSE
YMR152W_Y74	YMR152W	YIM1	Y74	Y	74	VY	VY.77_6	15.1201236272895	FALSE
YMR152W_Y74	YMR152W	YIM1	Y74	Y	74	VC	VC.87_6	13.1229215200939	FALSE
YMR152W_Y74	YMR152W	YIM1	Y74	Y	74	MD	MD.98_6	13.0540227202323	FALSE
YMR152W_Y74	YMR152W	YIM1	Y74	Y	74	ZN	ZN.20_6	14.0366439775623	FALSE
YMR152W_Y74	YMR152W	YIM1	Y74	Y	74	RF	RF.44_6	13.7072494648074	FALSE
YMR152W_Y74	YMR152W	YIM1	Y74	Y	74	FZ	FZ.55_6	13.1434343893855	FALSE
YMR152W_Y74	YMR152W	YIM1	Y74	Y	74	C3	C3.67_6	13.3114000302607	FALSE
YMR152W_Y74	YMR152W	YIM1	Y74	Y	74	AN	AN.89_6	14.2882646746937	FALSE
YMR152W_Y74	YMR152W	YIM1	Y74	Y	74	I3	I3.100_6	14.9080268944671	FALSE
YMR152W_Y74	YMR152W	YIM1	Y74	Y	74	CO	CO.21_6	15.3895390493136	FALSE
YMR152W_Y74	YMR152W	YIM1	Y74	Y	74	PBS	PBS.33_6	13.3299677957213	FALSE
YMR152W_Y74	YMR152W	YIM1	Y74	Y	74	DM	DM.45_6	14.5463011352983	FALSE
YMR152W_Y74	YMR152W	YIM1	Y74	Y	74	HS37	HS37.56_6	13.9136453264013	FALSE
YMR152W_Y74	YMR152W	YIM1	Y74	Y	74	OY	OY.68_6	13.5175931404587	FALSE
YMR152W_Y74	YMR152W	YIM1	Y74	Y	74	HU2	HU2.79_6	12.3803427455146	FALSE
YMR152W_Y74	YMR152W	YIM1	Y74	Y	74	UT	UT.31_6	13.2259212830364	FALSE
YMR152W_Y74	YMR152W	YIM1	Y74	Y	74	I5	I5.101_6	14.4335406029457	FALSE
YMR152W_Y74	YMR152W	YIM1	Y74	Y	74	AA	AA.24_6	15.0146990264042	FALSE
YMR152W_Y74	YMR152W	YIM1	Y74	Y	74	DP	DP.36_6	13.3920875010628	FALSE
YMR152W_Y74	YMR152W	YIM1	Y74	Y	74	NO	NO.59_6	14.3688070004879	FALSE
YMR152W_Y74	YMR152W	YIM1	Y74	Y	74	LA	LA.71_6	14.1231973005371	FALSE
YMR152W_Y74	YMR152W	YIM1	Y74	Y	74	SH	SH.82_6	14.678396918483	FALSE
YMR152W_Y74	YMR152W	YIM1	Y74	Y	74	CV	CV.92_6	12.7007486994992	FALSE
YMR152W_Y74	YMR152W	YIM1	Y74	Y	74	YC	YC.104_6	14.2343915721471	FALSE
YMR152W_Y74	YMR152W	YIM1	Y74	Y	74	DG	DG.80_3	12.3040831415702	FALSE
YMR152W_Y74	YMR152W	YIM1	Y74	Y	74	FY	FY.91_3	12.8546843667813	FALSE
YMR152W_Y74	YMR152W	YIM1	Y74	Y	74	I8	I8.103_3	15.2965394105937	FALSE
YMR152W_Y74	YMR152W	YIM1	Y74	Y	74	H21	H21.7_4	15.245549124904	FALSE
YMR152W_Y74	YMR152W	YIM1	Y74	Y	74	BM	BM.18_4	14.2544885641566	FALSE
YMR152W_Y74	YMR152W	YIM1	Y74	Y	74	CS18	CS18.30_4	15.698179201866	FALSE
YMR152W_Y74	YMR152W	YIM1	Y74	Y	74	GL	GL.43_4	16.2605910953814	FALSE
YMR152W_Y74	YMR152W	YIM1	Y74	Y	74	CM	CM.72_3	14.0696762011855	FALSE
YMR152W_Y74	YMR152W	YIM1	Y74	Y	74	SA	SA.83_3	14.4428176312721	FALSE
YMR152W_Y74	YMR152W	YIM1	Y74	Y	74	ZC	ZC.94_3	14.9573849688797	FALSE
YMR152W_Y74	YMR152W	YIM1	Y74	Y	74	HS48	HS48.106_3	14.1848830041993	FALSE
YMR152W_Y74	YMR152W	YIM1	Y74	Y	74	CO	CO.21_4	14.6564577467247	FALSE
YMR152W_Y74	YMR152W	YIM1	Y74	Y	74	NG	NG.34_4	13.9920836035877	FALSE
YMR152W_Y74	YMR152W	YIM1	Y74	Y	74	NY	NY.46_4	14.2915426423629	FALSE
YMR152W_Y74	YMR152W	YIM1	Y74	Y	74	DY	DY.73_3	12.3230330997157	FALSE
YMR152W_Y74	YMR152W	YIM1	Y74	Y	74	AZ	AZ.84_3	13.5516057926967	FALSE
YMR152W_Y74	YMR152W	YIM1	Y74	Y	74	EB	EB.95_3	13.840690678468	FALSE
YMR152W_Y74	YMR152W	YIM1	Y74	Y	74	UT	UT.108_3	12.8291551308684	FALSE
YMR152W_Y74	YMR152W	YIM1	Y74	Y	74	H2O1	H2O1.10_4	15.9102235231316	FALSE
YMR152W_Y74	YMR152W	YIM1	Y74	Y	74	CF	CF.22_4	14.1460587537397	FALSE
YMR152W_Y74	YMR152W	YIM1	Y74	Y	74	LG	LG.35_4	13.8899684923994	FALSE
YMR152W_Y74	YMR152W	YIM1	Y74	Y	74	CP	CP.47_4	13.2028223010669	FALSE
YMR152W_Y74	YMR152W	YIM1	Y74	Y	74	C3	C3.67_3	13.5555822973276	FALSE
YMR152W_Y74	YMR152W	YIM1	Y74	Y	74	BY	BY.78_3	13.3486604929548	FALSE
YMR152W_Y74	YMR152W	YIM1	Y74	Y	74	UT	UT.31_3	15.2733582937548	FALSE
YMR152W_Y74	YMR152W	YIM1	Y74	Y	74	I5	I5.101_3	13.7330651395345	FALSE
YMR152W_Y74	YMR152W	YIM1	Y74	Y	74	SO	SO.5_4	15.4150294242398	FALSE
YMR152W_Y74	YMR152W	YIM1	Y74	Y	74	FE	FE.15_4	14.4179894491739	FALSE
YMR152W_Y74	YMR152W	YIM1	Y74	Y	74	HS42	HS42.28_4	12.3246011647314	FALSE
YMR152W_Y74	YMR152W	YIM1	Y74	Y	74	CN	CN.41_4	15.22954784951	FALSE
YMR152W_Y74	YMR152W	YIM1	Y74	Y	74	LA	LA.71_3	14.4519604343198	FALSE
YMR152W_Y74	YMR152W	YIM1	Y74	Y	74	SH	SH.82_3	14.2233236176459	FALSE
YMR152W_Y74	YMR152W	YIM1	Y74	Y	74	CZ	CZ.93_3	13.8695816784684	FALSE
YMR152W_Y74	YMR152W	YIM1	Y74	Y	74	OA	OA.105_3	12.4389970344795	FALSE
YMR152W_Y74	YMR152W	YIM1	Y74	Y	74	SD	SD.9_4	15.5175318360445	FALSE
YMR152W_Y74	YMR152W	YIM1	Y74	Y	74	ZN	ZN.20_4	14.4421343062461	FALSE
YMR152W_Y74	YMR152W	YIM1	Y74	Y	74	PBS	PBS.33_4	13.0404679024792	FALSE
YMR152W_Y74	YMR152W	YIM1	Y74	Y	74	DM	DM.45_4	14.2677140128936	FALSE
YMR152W_Y74	YMR152W	YIM1	Y74	Y	74	DC	DC.63_3	15.2406337353863	FALSE
YMR152W_Y74	YMR152W	YIM1	Y74	Y	74	FP	FP.74_3	14.7193290737107	FALSE
YMR152W_Y74	YMR152W	YIM1	Y74	Y	74	NR	NR.85_3	14.0289326188434	FALSE
YMR152W_Y74	YMR152W	YIM1	Y74	Y	74	UT	UT.109_3	13.5206487095677	FALSE
YMR152W_Y74	YMR152W	YIM1	Y74	Y	74	MS	MS.11_4	16.2401109181165	FALSE
YMR152W_Y74	YMR152W	YIM1	Y74	Y	74	HU	HU.23_4	14.9302034956015	FALSE
YMR152W_Y74	YMR152W	YIM1	Y74	Y	74	DP	DP.36_4	15.0085743785757	FALSE
YMR152W_Y74	YMR152W	YIM1	Y74	Y	74	CI	CI.76_3	14.3313499092199	FALSE
YMR152W_Y74	YMR152W	YIM1	Y74	Y	74	WT	WT.88_3	13.7846954705798	FALSE
YMR152W_Y74	YMR152W	YIM1	Y74	Y	74	KA	KA.99_3	13.2599104524789	FALSE
YMR152W_Y74	YMR152W	YIM1	Y74	Y	74	UT	UT.3_4	14.3315989038723	FALSE
YMR152W_Y74	YMR152W	YIM1	Y74	Y	74	RP	RP.26_4	14.4805705428643	FALSE
YMR152W_Y74	YMR152W	YIM1	Y74	Y	74	C8	C8.64_3	14.0187413988179	FALSE
YMR152W_Y74	YMR152W	YIM1	Y74	Y	74	BZ	BZ.86_3	14.7884121281369	FALSE
YMR152W_Y74	YMR152W	YIM1	Y74	Y	74	DI	DI.97_3	14.2292615909979	FALSE
YMR152W_Y74	YMR152W	YIM1	Y74	Y	74	NC	NC.1_4	14.5520736044469	FALSE
YMR152W_Y74	YMR152W	YIM1	Y74	Y	74	MT	MT.12_4	15.0171531237597	FALSE
YMR152W_Y74	YMR152W	YIM1	Y74	Y	74	AA	AA.24_4	14.5244963007584	FALSE
YMR152W_Y74	YMR152W	YIM1	Y74	Y	74	CW	CW.37_4	15.1750748718099	FALSE
YMR152W_Y74	YMR152W	YIM1	Y74	Y	74	C7	C7.65_3	8.50578105283471	TRUE
YMR152W_Y74	YMR152W	YIM1	Y74	Y	74	CY	CY.75_3	14.3074421156507	FALSE
YMR152W_Y74	YMR152W	YIM1	Y74	Y	74	VC	VC.87_3	14.2227973841193	FALSE
YMR152W_Y74	YMR152W	YIM1	Y74	Y	74	MD	MD.98_3	12.9501330449749	FALSE
YMR152W_Y74	YMR152W	YIM1	Y74	Y	74	KC	KC.2_4	13.7254941691441	FALSE
YMR152W_Y74	YMR152W	YIM1	Y74	Y	74	P8	P8.13_4	14.6232057869101	FALSE
YMR152W_Y74	YMR152W	YIM1	Y74	Y	74	CX	CX.25_4	15.0743725131754	FALSE
YMR152W_Y74	YMR152W	YIM1	Y74	Y	74	EA	EA.38_4	15.4273117635209	FALSE
YMR152W_Y74	YMR152W	YIM1	Y74	Y	74	OY	OY.68_3	14.4451261915913	FALSE
YMR152W_Y74	YMR152W	YIM1	Y74	Y	74	HU2	HU2.79_3	13.4382758375494	FALSE
YMR152W_Y74	YMR152W	YIM1	Y74	Y	74	FA	FA.90_3	13.7678573749823	FALSE
YMR152W_Y74	YMR152W	YIM1	Y74	Y	74	I7	I7.102_3	15.0631371779747	FALSE
YMR152W_Y74	YMR152W	YIM1	Y74	Y	74	DT	DT.6_4	15.8185635316323	FALSE
YMR152W_Y74	YMR152W	YIM1	Y74	Y	74	TU	TU.16_4	14.9520080120353	FALSE
YMR152W_Y74	YMR152W	YIM1	Y74	Y	74	AF	AF.29_4	14.6670281812044	FALSE
YMR152W_Y74	YMR152W	YIM1	Y74	Y	74	CG	CG.42_4	15.1876434201641	FALSE
YMR152W_Y74	YMR152W	YIM1	Y74	Y	74	AY	AY.70_3	14.2910814237317	FALSE
YMR152W_Y74	YMR152W	YIM1	Y74	Y	74	SZ	SZ.81_3	13.0093558580212	FALSE
YMR152W_Y74	YMR152W	YIM1	Y74	Y	74	CV	CV.92_3	12.9704347201948	FALSE
YMR152W_Y74	YMR152W	YIM1	Y74	Y	74	YC	YC.104_3	14.345215166285	FALSE
YMR152W_Y74	YMR152W	YIM1	Y74	Y	74	ET	ET.8_4	13.8122064980605	FALSE
YMR152W_Y74	YMR152W	YIM1	Y74	Y	74	MN	MN.19_4	14.6791062789349	FALSE
YMR152W_Y74	YMR152W	YIM1	Y74	Y	74	UTF	UTF.32_4	14.2556824406602	FALSE
YMR152W_Y74	YMR152W	YIM1	Y74	Y	74	RF	RF.44_4	15.2827426376319	FALSE
YMR152W_Y74	YMR152W	YIM1	Y74	Y	74	UT	UT.3_1	15.3195087706687	FALSE
YMR152W_Y74	YMR152W	YIM1	Y74	Y	74	FE	FE.15_1	14.5063130937194	FALSE
YMR152W_Y74	YMR152W	YIM1	Y74	Y	74	YP	YP.27_1	13.8775329358167	FALSE
YMR152W_Y74	YMR152W	YIM1	Y74	Y	74	PQ	PQ.51_1	14.6122575074954	FALSE
YMR152W_Y74	YMR152W	YIM1	Y74	Y	74	DC	DC.63_1	13.3231195402806	FALSE
YMR152W_Y74	YMR152W	YIM1	Y74	Y	74	FP	FP.74_1	15.3386674145444	FALSE
YMR152W_Y74	YMR152W	YIM1	Y74	Y	74	BZ	BZ.86_1	14.3211830772366	FALSE
YMR152W_Y74	YMR152W	YIM1	Y74	Y	74	SD	SD.9_1	6.26343170775651	TRUE
YMR152W_Y74	YMR152W	YIM1	Y74	Y	74	CO	CO.21_1	15.1629190622185	FALSE
YMR152W_Y74	YMR152W	YIM1	Y74	Y	74	NG	NG.34_1	13.9793039176958	FALSE
YMR152W_Y74	YMR152W	YIM1	Y74	Y	74	DM	DM.45_1	14.4834227166137	FALSE
YMR152W_Y74	YMR152W	YIM1	Y74	Y	74	NO2	NO2.57_1	13.0351412478212	FALSE
YMR152W_Y74	YMR152W	YIM1	Y74	Y	74	OY	OY.68_1	14.5057222099661	FALSE
YMR152W_Y74	YMR152W	YIM1	Y74	Y	74	DG	DG.80_1	13.6964861976397	FALSE
YMR152W_Y74	YMR152W	YIM1	Y74	Y	74	FY	FY.91_1	13.3933532632039	FALSE
YMR152W_Y74	YMR152W	YIM1	Y74	Y	74	DT	DT.6_1	15.5908899616733	FALSE
YMR152W_Y74	YMR152W	YIM1	Y74	Y	74	BM	BM.18_1	14.4782410041225	FALSE
YMR152W_Y74	YMR152W	YIM1	Y74	Y	74	CS18	CS18.30_1	15.7167753448815	FALSE
YMR152W_Y74	YMR152W	YIM1	Y74	Y	74	CG	CG.42_1	14.1578320779283	FALSE
YMR152W_Y74	YMR152W	YIM1	Y74	Y	74	ST	ST.54_1	13.9532771386451	FALSE
YMR152W_Y74	YMR152W	YIM1	Y74	Y	74	VY	VY.77_1	14.1118054100831	FALSE
YMR152W_Y74	YMR152W	YIM1	Y74	Y	74	AN	AN.89_1	14.4109113784069	FALSE
YMR152W_Y74	YMR152W	YIM1	Y74	Y	74	MT	MT.12_1	14.4001834793803	FALSE
YMR152W_Y74	YMR152W	YIM1	Y74	Y	74	AA	AA.24_1	14.1330643550115	FALSE
YMR152W_Y74	YMR152W	YIM1	Y74	Y	74	CW	CW.37_1	14.6334839223545	FALSE
YMR152W_Y74	YMR152W	YIM1	Y74	Y	74	EC	EC.48_1	13.0409481918311	FALSE
YMR152W_Y74	YMR152W	YIM1	Y74	Y	74	CS23	CS23.60_1	14.8203039860137	FALSE
YMR152W_Y74	YMR152W	YIM1	Y74	Y	74	LA	LA.71_1	14.7197035475258	FALSE
YMR152W_Y74	YMR152W	YIM1	Y74	Y	74	SA	SA.83_1	13.9267012282676	FALSE
YMR152W_Y74	YMR152W	YIM1	Y74	Y	74	CZ	CZ.93_1	14.3545291265857	FALSE
YMR152W_Y74	YMR152W	YIM1	Y74	Y	74	NC	NC.1_1	14.6677455717788	FALSE
YMR152W_Y74	YMR152W	YIM1	Y74	Y	74	P8	P8.13_1	15.1467445856116	FALSE
YMR152W_Y74	YMR152W	YIM1	Y74	Y	74	CX	CX.25_1	14.5846715180045	FALSE
YMR152W_Y74	YMR152W	YIM1	Y74	Y	74	RN	RN.49_1	14.2909032578435	FALSE
YMR152W_Y74	YMR152W	YIM1	Y74	Y	74	AF2	AF2.61_1	13.6795044793455	FALSE
YMR152W_Y74	YMR152W	YIM1	Y74	Y	74	CM	CM.72_1	14.7834054864773	FALSE
YMR152W_Y74	YMR152W	YIM1	Y74	Y	74	AZ	AZ.84_1	13.8427847773837	FALSE
YMR152W_Y74	YMR152W	YIM1	Y74	Y	74	SO	SO.5_1	15.9840998318923	FALSE
YMR152W_Y74	YMR152W	YIM1	Y74	Y	74	AF	AF.29_1	14.6158491675836	FALSE
YMR152W_Y74	YMR152W	YIM1	Y74	Y	74	CN	CN.41_1	15.7512487500554	FALSE
YMR152W_Y74	YMR152W	YIM1	Y74	Y	74	MY	MY.53_1	14.44534642659	FALSE
YMR152W_Y74	YMR152W	YIM1	Y74	Y	74	C7	C7.65_1	14.0830923770785	FALSE
YMR152W_Y74	YMR152W	YIM1	Y74	Y	74	CI	CI.76_1	14.8813311370939	FALSE
YMR152W_Y74	YMR152W	YIM1	Y74	Y	74	WT	WT.88_1	14.1798477553285	FALSE
YMR152W_Y74	YMR152W	YIM1	Y74	Y	74	H2O1	H2O1.10_1	15.3557576036261	FALSE
YMR152W_Y74	YMR152W	YIM1	Y74	Y	74	CF	CF.22_1	14.9077480068867	FALSE
YMR152W_Y74	YMR152W	YIM1	Y74	Y	74	LG	LG.35_1	14.7389173285177	FALSE
YMR152W_Y74	YMR152W	YIM1	Y74	Y	74	NY	NY.46_1	15.1139140262957	FALSE
YMR152W_Y74	YMR152W	YIM1	Y74	Y	74	LP	LP.58_1	14.0142956725239	FALSE
YMR152W_Y74	YMR152W	YIM1	Y74	Y	74	SZ	SZ.81_1	13.1902109428667	FALSE
YMR152W_Y74	YMR152W	YIM1	Y74	Y	74	MS	MS.11_1	15.2158329635512	FALSE
YMR152W_Y74	YMR152W	YIM1	Y74	Y	74	HU	HU.23_1	15.0135879179357	FALSE
YMR152W_Y74	YMR152W	YIM1	Y74	Y	74	DP	DP.36_1	9.72020898652411	TRUE
YMR152W_Y74	YMR152W	YIM1	Y74	Y	74	CP	CP.47_1	14.9736198646069	FALSE
YMR152W_Y74	YMR152W	YIM1	Y74	Y	74	NO	NO.59_1	15.0445211388488	FALSE
YMR152W_Y74	YMR152W	YIM1	Y74	Y	74	AY	AY.70_1	14.6447346261742	FALSE
YMR152W_Y74	YMR152W	YIM1	Y74	Y	74	SH	SH.82_1	8.24666026199171	TRUE
YMR152W_Y74	YMR152W	YIM1	Y74	Y	74	CV	CV.92_1	13.6761881584484	FALSE
YMR152W_Y74	YMR152W	YIM1	Y74	Y	74	KC	KC.2_1	14.0145882557608	FALSE
YMR152W_Y74	YMR152W	YIM1	Y74	Y	74	BU	BU.14_1	13.8158635906677	FALSE
YMR152W_Y74	YMR152W	YIM1	Y74	Y	74	RP	RP.26_1	14.4961527794273	FALSE
YMR152W_Y74	YMR152W	YIM1	Y74	Y	74	EA	EA.38_1	15.270120052659	FALSE
YMR152W_Y74	YMR152W	YIM1	Y74	Y	74	TA	TA.50_1	15.2844347067285	FALSE
YMR152W_Y74	YMR152W	YIM1	Y74	Y	74	SP	SP.62_1	4.16352321704833	TRUE
YMR152W_Y74	YMR152W	YIM1	Y74	Y	74	DY	DY.73_1	12.2213193841265	FALSE
YMR152W_Y74	YMR152W	YIM1	Y74	Y	74	NR	NR.85_1	14.4290601495296	FALSE
YMR152W_Y74	YMR152W	YIM1	Y74	Y	74	CA	CA.4_1	15.7922364642671	FALSE
YMR152W_Y74	YMR152W	YIM1	Y74	Y	74	TU	TU.16_1	15.6021177674797	FALSE
YMR152W_Y74	YMR152W	YIM1	Y74	Y	74	HS42	HS42.28_1	12.580510484032	FALSE
YMR152W_Y74	YMR152W	YIM1	Y74	Y	74	NN	NN.40_1	15.4498945293738	FALSE
YMR152W_Y74	YMR152W	YIM1	Y74	Y	74	AB	AB.52_1	14.3360202217271	FALSE
YMR152W_Y74	YMR152W	YIM1	Y74	Y	74	C8	C8.64_1	13.0067493746156	FALSE
YMR152W_Y74	YMR152W	YIM1	Y74	Y	74	CY	CY.75_1	14.3090922718617	FALSE
YMR152W_Y74	YMR152W	YIM1	Y74	Y	74	VC	VC.87_1	14.4354277887887	FALSE
YMR152W_Y74	YMR152W	YIM1	Y74	Y	74	H21	H21.7_1	15.029287679365	FALSE
YMR152W_Y74	YMR152W	YIM1	Y74	Y	74	MN	MN.19_1	15.1791320804255	FALSE
YMR152W_Y74	YMR152W	YIM1	Y74	Y	74	UTF	UTF.32_1	14.6366784473934	FALSE
YMR152W_Y74	YMR152W	YIM1	Y74	Y	74	GL	GL.43_1	16.3880829439521	FALSE
YMR152W_Y74	YMR152W	YIM1	Y74	Y	74	FZ	FZ.55_1	14.0130470810065	FALSE
YMR152W_Y74	YMR152W	YIM1	Y74	Y	74	C5	C5.66_1	15.0991485124335	FALSE
YMR152W_Y74	YMR152W	YIM1	Y74	Y	74	BY	BY.78_1	14.1308551098721	FALSE
YMR152W_Y74	YMR152W	YIM1	Y74	Y	74	UT	UT.31_1	15.7895209417564	FALSE
YMR152W_Y74	YMR152W	YIM1	Y74	Y	74	ET	ET.8_1	13.5648414745381	FALSE
YMR152W_Y74	YMR152W	YIM1	Y74	Y	74	ZN	ZN.20_1	14.764787142303	FALSE
YMR152W_Y74	YMR152W	YIM1	Y74	Y	74	PBS	PBS.33_1	13.0253128590925	FALSE
YMR152W_Y74	YMR152W	YIM1	Y74	Y	74	RF	RF.44_1	15.9625035985662	FALSE
YMR152W_Y74	YMR152W	YIM1	Y74	Y	74	HS37	HS37.56_1	15.8346565662299	FALSE
YMR152W_Y74	YMR152W	YIM1	Y74	Y	74	C3	C3.67_1	14.5853213862642	FALSE
YMR152W_Y74	YMR152W	YIM1	Y74	Y	74	HU2	HU2.79_1	13.5381333488646	FALSE
YMR152W_Y74	YMR152W	YIM1	Y74	Y	74	FA	FA.90_1	13.9684303624078	FALSE
YMR152W_S71	YMR152W	YIM1	S71	S	71	FA	FA.90_2	14.154359760679	FALSE
YMR152W_S71	YMR152W	YIM1	S71	S	71	I5	I5.101_2	14.9227467399467	FALSE
YMR152W_S71	YMR152W	YIM1	S71	S	71	CA	CA.4_3	17.4219637753241	FALSE
YMR152W_S71	YMR152W	YIM1	S71	S	71	BU	BU.14_3	15.0470478153697	FALSE
YMR152W_S71	YMR152W	YIM1	S71	S	71	NN	NN.40_3	15.17279094377	FALSE
YMR152W_S71	YMR152W	YIM1	S71	S	71	PQ	PQ.51_3	13.2413116295774	FALSE
YMR152W_S71	YMR152W	YIM1	S71	S	71	DG	DG.80_2	14.2044506113227	FALSE
YMR152W_S71	YMR152W	YIM1	S71	S	71	FY	FY.91_2	14.0314999784393	FALSE
YMR152W_S71	YMR152W	YIM1	S71	S	71	I7	I7.102_2	16.0401835207763	FALSE
YMR152W_S71	YMR152W	YIM1	S71	S	71	SO	SO.5_3	15.8837608858106	FALSE
YMR152W_S71	YMR152W	YIM1	S71	S	71	FE	FE.15_3	15.3428276576757	FALSE
YMR152W_S71	YMR152W	YIM1	S71	S	71	HS42	HS42.28_3	14.256908925086	FALSE
YMR152W_S71	YMR152W	YIM1	S71	S	71	CN	CN.41_3	14.6587670417977	FALSE
YMR152W_S71	YMR152W	YIM1	S71	S	71	AB	AB.52_3	14.0787021005108	FALSE
YMR152W_S71	YMR152W	YIM1	S71	S	71	SZ	SZ.81_2	13.6281352516318	FALSE
YMR152W_S71	YMR152W	YIM1	S71	S	71	DT	DT.6_3	15.6305348263905	FALSE
YMR152W_S71	YMR152W	YIM1	S71	S	71	TU	TU.16_3	15.8379925526276	FALSE
YMR152W_S71	YMR152W	YIM1	S71	S	71	AF	AF.29_3	15.983985080848	FALSE
YMR152W_S71	YMR152W	YIM1	S71	S	71	CG	CG.42_3	13.6843055038698	FALSE
YMR152W_S71	YMR152W	YIM1	S71	S	71	CV	CV.92_2	14.3380915332855	FALSE
YMR152W_S71	YMR152W	YIM1	S71	S	71	H21	H21.7_3	14.4552743662466	FALSE
YMR152W_S71	YMR152W	YIM1	S71	S	71	CS18	CS18.30_3	15.9227737108203	FALSE
YMR152W_S71	YMR152W	YIM1	S71	S	71	CZ	CZ.93_2	14.5375400568257	FALSE
YMR152W_S71	YMR152W	YIM1	S71	S	71	OA	OA.105_2	13.3950611140237	FALSE
YMR152W_S71	YMR152W	YIM1	S71	S	71	MN	MN.19_3	15.3070977123018	FALSE
YMR152W_S71	YMR152W	YIM1	S71	S	71	UTF	UTF.32_3	14.7596881478888	FALSE
YMR152W_S71	YMR152W	YIM1	S71	S	71	RF	RF.44_3	11.1385920365333	FALSE
YMR152W_S71	YMR152W	YIM1	S71	S	71	AZ	AZ.84_2	13.9884477880877	FALSE
YMR152W_S71	YMR152W	YIM1	S71	S	71	ZC	ZC.94_2	14.6205994462016	FALSE
YMR152W_S71	YMR152W	YIM1	S71	S	71	HS48	HS48.106_2	13.5228101581649	FALSE
YMR152W_S71	YMR152W	YIM1	S71	S	71	ZN	ZN.20_3	14.4204660772485	FALSE
YMR152W_S71	YMR152W	YIM1	S71	S	71	PBS	PBS.33_3	13.0312302078905	FALSE
YMR152W_S71	YMR152W	YIM1	S71	S	71	NR	NR.85_2	14.4826431252483	FALSE
YMR152W_S71	YMR152W	YIM1	S71	S	71	EB	EB.95_2	14.5007491762922	FALSE
YMR152W_S71	YMR152W	YIM1	S71	S	71	SD	SD.9_3	16.3452373135057	FALSE
YMR152W_S71	YMR152W	YIM1	S71	S	71	CO	CO.21_3	15.3046805288368	FALSE
YMR152W_S71	YMR152W	YIM1	S71	S	71	NG	NG.34_3	14.979151971253	FALSE
YMR152W_S71	YMR152W	YIM1	S71	S	71	DM	DM.45_3	13.9805770929211	FALSE
YMR152W_S71	YMR152W	YIM1	S71	S	71	NO2	NO2.57_3	12.6744826587237	FALSE
YMR152W_S71	YMR152W	YIM1	S71	S	71	BZ	BZ.86_2	14.3211736750525	FALSE
YMR152W_S71	YMR152W	YIM1	S71	S	71	UT	UT.108_2	13.5552618196067	FALSE
YMR152W_S71	YMR152W	YIM1	S71	S	71	H2O1	H2O1.10_3	15.9152078452667	FALSE
YMR152W_S71	YMR152W	YIM1	S71	S	71	CF	CF.22_3	14.953392968927	FALSE
YMR152W_S71	YMR152W	YIM1	S71	S	71	LG	LG.35_3	15.1593721986055	FALSE
YMR152W_S71	YMR152W	YIM1	S71	S	71	NY	NY.46_3	15.1538032528954	FALSE
YMR152W_S71	YMR152W	YIM1	S71	S	71	LP	LP.58_3	13.7652359495444	FALSE
YMR152W_S71	YMR152W	YIM1	S71	S	71	VC	VC.87_2	14.805482806531	FALSE
YMR152W_S71	YMR152W	YIM1	S71	S	71	DI	DI.97_2	14.684653688937	FALSE
YMR152W_S71	YMR152W	YIM1	S71	S	71	UT	UT.109_2	15.050334925187	FALSE
YMR152W_S71	YMR152W	YIM1	S71	S	71	MS	MS.11_3	15.3548046259222	FALSE
YMR152W_S71	YMR152W	YIM1	S71	S	71	DP	DP.36_3	13.986945289947	FALSE
YMR152W_S71	YMR152W	YIM1	S71	S	71	CP	CP.47_3	14.609117323057	FALSE
YMR152W_S71	YMR152W	YIM1	S71	S	71	NO	NO.59_3	14.0228508874294	FALSE
YMR152W_S71	YMR152W	YIM1	S71	S	71	WT	WT.88_2	14.9473492007494	FALSE
YMR152W_S71	YMR152W	YIM1	S71	S	71	MD	MD.98_2	14.0184111456226	FALSE
YMR152W_S71	YMR152W	YIM1	S71	S	71	NC	NC.1_3	15.4784150598317	FALSE
YMR152W_S71	YMR152W	YIM1	S71	S	71	MT	MT.12_3	15.6656477532624	FALSE
YMR152W_S71	YMR152W	YIM1	S71	S	71	AA	AA.24_3	15.0032226588978	FALSE
YMR152W_S71	YMR152W	YIM1	S71	S	71	CW	CW.37_3	7.72340733486034	TRUE
YMR152W_S71	YMR152W	YIM1	S71	S	71	EC	EC.48_3	11.2405859470181	TRUE
YMR152W_S71	YMR152W	YIM1	S71	S	71	CS23	CS23.60_3	13.3853864202398	FALSE
YMR152W_S71	YMR152W	YIM1	S71	S	71	AN	AN.89_2	14.0102368500943	FALSE
YMR152W_S71	YMR152W	YIM1	S71	S	71	KA	KA.99_2	13.2298801478846	FALSE
YMR152W_S71	YMR152W	YIM1	S71	S	71	KC	KC.2_3	13.7654968891106	FALSE
YMR152W_S71	YMR152W	YIM1	S71	S	71	P8	P8.13_3	7.90438752711672	TRUE
YMR152W_S71	YMR152W	YIM1	S71	S	71	CX	CX.25_3	15.1379020420709	FALSE
YMR152W_S71	YMR152W	YIM1	S71	S	71	EA	EA.38_3	14.7823398786887	FALSE
YMR152W_S71	YMR152W	YIM1	S71	S	71	RN	RN.49_3	14.619940747454	FALSE
YMR152W_S71	YMR152W	YIM1	S71	S	71	AF2	AF2.61_3	13.327878219163	FALSE
YMR152W_S71	YMR152W	YIM1	S71	S	71	UT	UT.31_2	15.3519732966865	FALSE
YMR152W_S71	YMR152W	YIM1	S71	S	71	I3	I3.100_2	14.6113476132281	FALSE
YMR152W_S71	YMR152W	YIM1	S71	S	71	UT	UT.3_3	15.8615072545331	FALSE
YMR152W_S71	YMR152W	YIM1	S71	S	71	RP	RP.26_3	15.6973953960548	FALSE
YMR152W_S71	YMR152W	YIM1	S71	S	71	TA	TA.50_3	13.7466150472478	FALSE
YMR152W_S71	YMR152W	YIM1	S71	S	71	SP	SP.62_3	7.70214098524721	TRUE
YMR152W_S71	YMR152W	YIM1	S71	S	71	YC	YC.104_2	10.2319686621645	TRUE
YMR152W_S71	YMR152W	YIM1	S71	S	71	BM	BM.18_3	9.59665445306625	TRUE
YMR152W_S71	YMR152W	YIM1	S71	S	71	ST	ST.54_3	8.28187951061589	TRUE
YMR152W_S71	YMR152W	YIM1	S71	S	71	OA	OA.105_1	15.9604225763011	FALSE
YMR152W_S71	YMR152W	YIM1	S71	S	71	ET	ET.8_2	14.3938738155126	FALSE
YMR152W_S71	YMR152W	YIM1	S71	S	71	CO	CO.21_2	17.2884102824094	FALSE
YMR152W_S71	YMR152W	YIM1	S71	S	71	PBS	PBS.33_2	11.8756599888122	TRUE
YMR152W_S71	YMR152W	YIM1	S71	S	71	DM	DM.45_2	13.2931501234362	TRUE
YMR152W_S71	YMR152W	YIM1	S71	S	71	HS37	HS37.56_2	12.7278039540313	TRUE
YMR152W_S71	YMR152W	YIM1	S71	S	71	C3	C3.67_2	11.2996289644937	TRUE
YMR152W_S71	YMR152W	YIM1	S71	S	71	MS	MS.11_2	11.4460743553877	TRUE
YMR152W_S71	YMR152W	YIM1	S71	S	71	AA	AA.24_2	12.1077505403686	TRUE
YMR152W_S71	YMR152W	YIM1	S71	S	71	DP	DP.36_2	10.7416000113545	TRUE
YMR152W_S71	YMR152W	YIM1	S71	S	71	CP	CP.47_2	9.21298532158916	TRUE
YMR152W_S71	YMR152W	YIM1	S71	S	71	NO	NO.59_2	13.5446874847919	TRUE
YMR152W_S71	YMR152W	YIM1	S71	S	71	AY	AY.70_2	16.4539859226581	FALSE
YMR152W_S71	YMR152W	YIM1	S71	S	71	UT	UT.3_2	17.0193668775312	FALSE
YMR152W_S71	YMR152W	YIM1	S71	S	71	FE	FE.15_2	13.3234369526956	FALSE
YMR152W_S71	YMR152W	YIM1	S71	S	71	HS42	HS42.28_2	13.642933153878	TRUE
YMR152W_S71	YMR152W	YIM1	S71	S	71	NN	NN.40_2	9.87747398917382	TRUE
YMR152W_S71	YMR152W	YIM1	S71	S	71	PQ	PQ.51_2	14.377363488176	TRUE
YMR152W_S71	YMR152W	YIM1	S71	S	71	FP	FP.74_2	17.1257996060635	FALSE
YMR152W_S71	YMR152W	YIM1	S71	S	71	H21	H21.7_2	13.8470988679534	TRUE
YMR152W_S71	YMR152W	YIM1	S71	S	71	ZN	ZN.20_2	16.4474446860563	FALSE
YMR152W_S71	YMR152W	YIM1	S71	S	71	UTF	UTF.32_2	17.4237131824836	FALSE
YMR152W_S71	YMR152W	YIM1	S71	S	71	RF	RF.44_2	14.7263685649817	FALSE
YMR152W_S71	YMR152W	YIM1	S71	S	71	FZ	FZ.55_2	15.658220645218	FALSE
YMR152W_S71	YMR152W	YIM1	S71	S	71	BY	BY.78_2	16.2826920704393	FALSE
YMR152W_S71	YMR152W	YIM1	S71	S	71	ZC	ZC.94_1	14.4353092316297	FALSE
YMR152W_S71	YMR152W	YIM1	S71	S	71	HS48	HS48.106_1	14.2966069728751	FALSE
YMR152W_S71	YMR152W	YIM1	S71	S	71	SD	SD.9_2	15.2779790711188	FALSE
YMR152W_S71	YMR152W	YIM1	S71	S	71	CF	CF.22_2	15.6832406830694	FALSE
YMR152W_S71	YMR152W	YIM1	S71	S	71	NG	NG.34_2	9.42910510137021	TRUE
YMR152W_S71	YMR152W	YIM1	S71	S	71	NO2	NO2.57_2	14.0206335523731	FALSE
YMR152W_S71	YMR152W	YIM1	S71	S	71	OY	OY.68_2	8.96148760514886	TRUE
YMR152W_S71	YMR152W	YIM1	S71	S	71	UT	UT.109_1	15.6612680627901	FALSE
YMR152W_S71	YMR152W	YIM1	S71	S	71	MT	MT.12_2	13.2879295977082	TRUE
YMR152W_S71	YMR152W	YIM1	S71	S	71	CX	CX.25_2	15.3480080677635	FALSE
YMR152W_S71	YMR152W	YIM1	S71	S	71	CW	CW.37_2	7.79854679403591	TRUE
YMR152W_S71	YMR152W	YIM1	S71	S	71	EC	EC.48_2	10.1645604027272	TRUE
YMR152W_S71	YMR152W	YIM1	S71	S	71	CS23	CS23.60_2	15.2355402989195	FALSE
YMR152W_S71	YMR152W	YIM1	S71	S	71	LA	LA.71_2	12.1505482866401	TRUE
YMR152W_S71	YMR152W	YIM1	S71	S	71	KC	KC.2_2	14.9139189267046	FALSE
YMR152W_S71	YMR152W	YIM1	S71	S	71	BU	BU.14_2	15.5256565766662	FALSE
YMR152W_S71	YMR152W	YIM1	S71	S	71	YP	YP.27_2	16.1534724946901	FALSE
YMR152W_S71	YMR152W	YIM1	S71	S	71	TA	TA.50_2	12.7730726278206	TRUE
YMR152W_S71	YMR152W	YIM1	S71	S	71	SP	SP.62_2	6.09460893643606	TRUE
YMR152W_S71	YMR152W	YIM1	S71	S	71	DY	DY.73_2	14.6995930259426	FALSE
YMR152W_S71	YMR152W	YIM1	S71	S	71	CA	CA.4_2	17.9835777488301	FALSE
YMR152W_S71	YMR152W	YIM1	S71	S	71	TU	TU.16_2	16.0129544143477	FALSE
YMR152W_S71	YMR152W	YIM1	S71	S	71	AF	AF.29_2	15.4519861932655	FALSE
YMR152W_S71	YMR152W	YIM1	S71	S	71	AB	AB.52_2	15.1004489686484	FALSE
YMR152W_S71	YMR152W	YIM1	S71	S	71	DC	DC.63_2	16.0869259885577	FALSE
YMR152W_S71	YMR152W	YIM1	S71	S	71	CY	CY.75_2	15.2750551326483	FALSE
YMR152W_S71	YMR152W	YIM1	S71	S	71	EB	EB.95_1	15.4151035334259	FALSE
YMR152W_S71	YMR152W	YIM1	S71	S	71	UT	UT.3_7	16.362655353195	FALSE
YMR152W_S71	YMR152W	YIM1	S71	S	71	H2O1	H2O1.10_2	7.54933199322714	TRUE
YMR152W_S71	YMR152W	YIM1	S71	S	71	HU	HU.23_2	15.6303518090417	FALSE
YMR152W_S71	YMR152W	YIM1	S71	S	71	LG	LG.35_2	14.9285700085322	FALSE
YMR152W_S71	YMR152W	YIM1	S71	S	71	LP	LP.58_2	15.2662169807141	FALSE
YMR152W_S71	YMR152W	YIM1	S71	S	71	NC	NC.1_2	14.3289515992513	FALSE
YMR152W_S71	YMR152W	YIM1	S71	S	71	P8	P8.13_2	14.7039199160642	FALSE
YMR152W_S71	YMR152W	YIM1	S71	S	71	RP	RP.26_2	16.0254581148171	FALSE
YMR152W_S71	YMR152W	YIM1	S71	S	71	EA	EA.38_2	15.4418798889139	FALSE
YMR152W_S71	YMR152W	YIM1	S71	S	71	RN	RN.49_2	15.0691798633297	FALSE
YMR152W_S71	YMR152W	YIM1	S71	S	71	AF2	AF2.61_2	14.8606799650158	FALSE
YMR152W_S71	YMR152W	YIM1	S71	S	71	CM	CM.72_2	11.4289911310087	TRUE
YMR152W_S71	YMR152W	YIM1	S71	S	71	SO	SO.5_2	16.1783186510368	FALSE
YMR152W_S71	YMR152W	YIM1	S71	S	71	BM	BM.18_2	15.3392927424397	FALSE
YMR152W_S71	YMR152W	YIM1	S71	S	71	CG	CG.42_2	14.5748904326022	FALSE
YMR152W_S71	YMR152W	YIM1	S71	S	71	MY	MY.53_2	14.7912265809044	FALSE
YMR152W_S71	YMR152W	YIM1	S71	S	71	CI	CI.76_2	15.3016105386447	FALSE
YMR152W_S71	YMR152W	YIM1	S71	S	71	DT	DT.6_2	16.3362512807011	FALSE
YMR152W_S71	YMR152W	YIM1	S71	S	71	MN	MN.19_2	15.94258372879	FALSE
YMR152W_S71	YMR152W	YIM1	S71	S	71	CS18	CS18.30_2	15.2666810811552	FALSE
YMR152W_S71	YMR152W	YIM1	S71	S	71	GL	GL.43_2	16.1954499508966	FALSE
YMR152W_S71	YMR152W	YIM1	S71	S	71	ST	ST.54_2	14.3559415045024	FALSE
YMR152W_S71	YMR152W	YIM1	S71	S	71	VY	VY.77_2	6.84479636964742	TRUE
YMR152W_S71	YMR152W	YIM1	S71	S	71	C7	C7.65_4	15.3044507400961	FALSE
YMR152W_S71	YMR152W	YIM1	S71	S	71	CI	CI.76_4	15.5752718739253	FALSE
YMR152W_S71	YMR152W	YIM1	S71	S	71	WT	WT.88_4	15.1526851063741	FALSE
YMR152W_S71	YMR152W	YIM1	S71	S	71	MD	MD.98_4	14.0441298618676	FALSE
YMR152W_S71	YMR152W	YIM1	S71	S	71	KC	KC.2_5	14.6612707850319	FALSE
YMR152W_S71	YMR152W	YIM1	S71	S	71	BU	BU.14_5	15.0804043282637	FALSE
YMR152W_S71	YMR152W	YIM1	S71	S	71	CX	CX.25_5	15.5277625807262	FALSE
YMR152W_S71	YMR152W	YIM1	S71	S	71	NO2	NO2.57_4	13.8720237212344	FALSE
YMR152W_S71	YMR152W	YIM1	S71	S	71	DG	DG.80_4	14.1186321181171	FALSE
YMR152W_S71	YMR152W	YIM1	S71	S	71	FY	FY.91_4	14.6890129391596	FALSE
YMR152W_S71	YMR152W	YIM1	S71	S	71	I7	I7.102_4	15.0962622712587	FALSE
YMR152W_S71	YMR152W	YIM1	S71	S	71	DT	DT.6_5	15.8534947686774	FALSE
YMR152W_S71	YMR152W	YIM1	S71	S	71	MN	MN.19_5	15.7334725625168	FALSE
YMR152W_S71	YMR152W	YIM1	S71	S	71	AF	AF.29_5	15.6636964345586	FALSE
YMR152W_S71	YMR152W	YIM1	S71	S	71	TA	TA.50_4	15.5734918368601	FALSE
YMR152W_S71	YMR152W	YIM1	S71	S	71	DY	DY.73_4	14.4443714938282	FALSE
YMR152W_S71	YMR152W	YIM1	S71	S	71	NR	NR.85_4	14.8017195135418	FALSE
YMR152W_S71	YMR152W	YIM1	S71	S	71	EB	EB.95_4	14.8335158760356	FALSE
YMR152W_S71	YMR152W	YIM1	S71	S	71	UT	UT.108_4	13.2804957114193	FALSE
YMR152W_S71	YMR152W	YIM1	S71	S	71	MS	MS.11_5	5.45568314884785	TRUE
YMR152W_S71	YMR152W	YIM1	S71	S	71	HU	HU.23_5	14.8631477356936	FALSE
YMR152W_S71	YMR152W	YIM1	S71	S	71	PQ	PQ.51_4	13.9388881779615	FALSE
YMR152W_S71	YMR152W	YIM1	S71	S	71	DC	DC.63_4	15.2451868367447	FALSE
YMR152W_S71	YMR152W	YIM1	S71	S	71	FP	FP.74_4	15.7544191833669	FALSE
YMR152W_S71	YMR152W	YIM1	S71	S	71	BZ	BZ.86_4	14.4565884584777	FALSE
YMR152W_S71	YMR152W	YIM1	S71	S	71	UT	UT.109_4	14.5079589216435	FALSE
YMR152W_S71	YMR152W	YIM1	S71	S	71	MT	MT.12_5	15.8881820080016	FALSE
YMR152W_S71	YMR152W	YIM1	S71	S	71	EC	EC.48_4	13.0763443168227	FALSE
YMR152W_S71	YMR152W	YIM1	S71	S	71	CS23	CS23.60_4	14.1521341509259	FALSE
YMR152W_S71	YMR152W	YIM1	S71	S	71	LA	LA.71_4	15.596365919252	FALSE
YMR152W_S71	YMR152W	YIM1	S71	S	71	SA	SA.83_4	14.1421419452054	FALSE
YMR152W_S71	YMR152W	YIM1	S71	S	71	OA	OA.105_4	13.7473753128684	FALSE
YMR152W_S71	YMR152W	YIM1	S71	S	71	SD	SD.9_5	15.6341511083076	FALSE
YMR152W_S71	YMR152W	YIM1	S71	S	71	CO	CO.21_5	15.2764996343942	FALSE
YMR152W_S71	YMR152W	YIM1	S71	S	71	AB	AB.52_4	13.2456788468058	FALSE
YMR152W_S71	YMR152W	YIM1	S71	S	71	C8	C8.64_4	13.7094398113363	FALSE
YMR152W_S71	YMR152W	YIM1	S71	S	71	DI	DI.97_4	12.9128553724575	FALSE
YMR152W_S71	YMR152W	YIM1	S71	S	71	NC	NC.1_5	14.2368311825171	FALSE
YMR152W_S71	YMR152W	YIM1	S71	S	71	P8	P8.13_5	14.921123274692	FALSE
YMR152W_S71	YMR152W	YIM1	S71	S	71	AA	AA.24_5	14.3125704048395	FALSE
YMR152W_S71	YMR152W	YIM1	S71	S	71	HS37	HS37.56_4	13.2306960477552	FALSE
YMR152W_S71	YMR152W	YIM1	S71	S	71	OY	OY.68_4	15.4179911069434	FALSE
YMR152W_S71	YMR152W	YIM1	S71	S	71	HU2	HU2.79_4	12.1616253436641	FALSE
YMR152W_S71	YMR152W	YIM1	S71	S	71	FA	FA.90_4	13.1646854372301	FALSE
YMR152W_S71	YMR152W	YIM1	S71	S	71	I5	I5.101_4	13.2565270118214	FALSE
YMR152W_S71	YMR152W	YIM1	S71	S	71	SO	SO.5_5	15.8082670595536	FALSE
YMR152W_S71	YMR152W	YIM1	S71	S	71	BM	BM.18_5	14.2655086250873	FALSE
YMR152W_S71	YMR152W	YIM1	S71	S	71	HS42	HS42.28_5	11.3551475701686	FALSE
YMR152W_S71	YMR152W	YIM1	S71	S	71	NO	NO.59_4	13.8899800919322	FALSE
YMR152W_S71	YMR152W	YIM1	S71	S	71	AY	AY.70_4	13.8596073732971	FALSE
YMR152W_S71	YMR152W	YIM1	S71	S	71	SH	SH.82_4	14.0109976080292	FALSE
YMR152W_S71	YMR152W	YIM1	S71	S	71	CZ	CZ.93_4	14.0404819605953	FALSE
YMR152W_S71	YMR152W	YIM1	S71	S	71	YC	YC.104_4	14.1542864223003	FALSE
YMR152W_S71	YMR152W	YIM1	S71	S	71	ET	ET.8_5	14.2719338121608	FALSE
YMR152W_S71	YMR152W	YIM1	S71	S	71	ZN	ZN.20_5	12.9036321881615	FALSE
YMR152W_S71	YMR152W	YIM1	S71	S	71	UTF	UTF.32_5	13.6460117973898	FALSE
YMR152W_S71	YMR152W	YIM1	S71	S	71	CM	CM.72_4	18.1781946166039	FALSE
YMR152W_S71	YMR152W	YIM1	S71	S	71	AZ	AZ.84_4	14.8130669567521	TRUE
YMR152W_S71	YMR152W	YIM1	S71	S	71	ZC	ZC.94_4	13.5339522881774	TRUE
YMR152W_S71	YMR152W	YIM1	S71	S	71	HS48	HS48.106_4	12.0375082759495	TRUE
YMR152W_S71	YMR152W	YIM1	S71	S	71	H2O1	H2O1.10_5	13.7855923232118	TRUE
YMR152W_S71	YMR152W	YIM1	S71	S	71	CF	CF.22_5	13.5420391974313	TRUE
YMR152W_S71	YMR152W	YIM1	S71	S	71	ST	ST.54_4	15.0557435820283	TRUE
YMR152W_S71	YMR152W	YIM1	S71	S	71	C5	C5.66_4	14.6755775688657	TRUE
YMR152W_S71	YMR152W	YIM1	S71	S	71	VY	VY.77_4	14.6717967974003	TRUE
YMR152W_S71	YMR152W	YIM1	S71	S	71	AN	AN.89_4	15.2807364113549	TRUE
YMR152W_S71	YMR152W	YIM1	S71	S	71	UT	UT.3_5	15.362675032034	TRUE
YMR152W_S71	YMR152W	YIM1	S71	S	71	FE	FE.15_5	14.9793204058341	TRUE
YMR152W_S71	YMR152W	YIM1	S71	S	71	RP	RP.26_5	13.0645784016978	TRUE
YMR152W_S71	YMR152W	YIM1	S71	S	71	FZ	FZ.55_4	11.4277128398208	TRUE
YMR152W_S71	YMR152W	YIM1	S71	S	71	C3	C3.67_4	14.7011373196672	TRUE
YMR152W_S71	YMR152W	YIM1	S71	S	71	BY	BY.78_4	12.7325829565026	TRUE
YMR152W_S71	YMR152W	YIM1	S71	S	71	UT	UT.31_4	14.652112905207	TRUE
YMR152W_S71	YMR152W	YIM1	S71	S	71	I3	I3.100_4	15.4332992637834	TRUE
YMR152W_S71	YMR152W	YIM1	S71	S	71	CA	CA.4_5	15.2274348436147	TRUE
YMR152W_S71	YMR152W	YIM1	S71	S	71	TU	TU.16_5	10.9002432248499	TRUE
YMR152W_S71	YMR152W	YIM1	S71	S	71	YP	YP.27_5	13.7186648660173	TRUE
YMR152W_S71	YMR152W	YIM1	S71	S	71	LP	LP.58_4	13.8070542222962	TRUE
YMR152W_S71	YMR152W	YIM1	S71	S	71	SZ	SZ.81_4	14.6739202060245	TRUE
YMR152W_S71	YMR152W	YIM1	S71	S	71	CV	CV.92_4	14.806879658106	TRUE
YMR152W_S71	YMR152W	YIM1	S71	S	71	H21	H21.7_5	15.6644689948879	TRUE
YMR152W_S71	YMR152W	YIM1	S71	S	71	CS18	CS18.30_5	12.3367706621317	TRUE
YMR152W_S71	YMR152W	YIM1	S71	S	71	PBS	PBS.33_5	14.9593898368482	TRUE
YMR152W_S71	YMR152W	YIM1	S71	S	71	C3	C3.67_5	15.7916141834139	TRUE
YMR152W_S71	YMR152W	YIM1	S71	S	71	HU2	HU2.79_5	11.1579261147291	TRUE
YMR152W_S71	YMR152W	YIM1	S71	S	71	FA	FA.90_5	14.0955952125891	TRUE
YMR152W_S71	YMR152W	YIM1	S71	S	71	NO	NO.59_5	11.8521002777676	TRUE
YMR152W_S71	YMR152W	YIM1	S71	S	71	LA	LA.71_5	10.7447583247206	TRUE
YMR152W_S71	YMR152W	YIM1	S71	S	71	SA	SA.83_5	15.2430664846446	TRUE
YMR152W_S71	YMR152W	YIM1	S71	S	71	ZC	ZC.94_5	12.7010404573977	TRUE
YMR152W_S71	YMR152W	YIM1	S71	S	71	CS23	CS23.60_5	14.8492875532116	TRUE
YMR152W_S71	YMR152W	YIM1	S71	S	71	CM	CM.72_5	16.1802882784203	TRUE
YMR152W_S71	YMR152W	YIM1	S71	S	71	AZ	AZ.84_5	15.8083829118377	TRUE
YMR152W_S71	YMR152W	YIM1	S71	S	71	EB	EB.95_5	13.980411572475	TRUE
YMR152W_S71	YMR152W	YIM1	S71	S	71	SD	SD.9_6	8.58445641155388	TRUE
YMR152W_S71	YMR152W	YIM1	S71	S	71	GL	GL.43_5	16.3551776364441	TRUE
YMR152W_S71	YMR152W	YIM1	S71	S	71	FZ	FZ.55_5	12.9671465814061	TRUE
YMR152W_S71	YMR152W	YIM1	S71	S	71	C5	C5.66_5	16.1397366242064	TRUE
YMR152W_S71	YMR152W	YIM1	S71	S	71	BY	BY.78_5	14.2512713946938	TRUE
YMR152W_S71	YMR152W	YIM1	S71	S	71	UT	UT.31_5	15.6261162129886	TRUE
YMR152W_S71	YMR152W	YIM1	S71	S	71	I3	I3.100_5	14.6965126069451	TRUE
YMR152W_S71	YMR152W	YIM1	S71	S	71	UT	UT.3_6	14.5787437827416	TRUE
YMR152W_S71	YMR152W	YIM1	S71	S	71	FE	FE.15_6	13.1161997372917	TRUE
YMR152W_S71	YMR152W	YIM1	S71	S	71	CN	CN.41_5	7.53568336180104	TRUE
YMR152W_S71	YMR152W	YIM1	S71	S	71	MY	MY.53_5	14.6920959202565	FALSE
YMR152W_S71	YMR152W	YIM1	S71	S	71	C8	C8.64_5	14.6398940772906	FALSE
YMR152W_S71	YMR152W	YIM1	S71	S	71	CI	CI.76_5	15.4875039295118	FALSE
YMR152W_S71	YMR152W	YIM1	S71	S	71	WT	WT.88_5	15.0856596393074	FALSE
YMR152W_S71	YMR152W	YIM1	S71	S	71	KA	KA.99_5	13.806510454525	FALSE
YMR152W_S71	YMR152W	YIM1	S71	S	71	NC	NC.1_6	15.2420278811722	FALSE
YMR152W_S71	YMR152W	YIM1	S71	S	71	P8	P8.13_6	15.1111605760256	FALSE
YMR152W_S71	YMR152W	YIM1	S71	S	71	OY	OY.68_5	14.1155490832656	FALSE
YMR152W_S71	YMR152W	YIM1	S71	S	71	DG	DG.80_5	12.4992604850612	FALSE
YMR152W_S71	YMR152W	YIM1	S71	S	71	FY	FY.91_5	13.5518927164048	FALSE
YMR152W_S71	YMR152W	YIM1	S71	S	71	I7	I7.102_5	14.5847693848965	FALSE
YMR152W_S71	YMR152W	YIM1	S71	S	71	SO	SO.5_6	8.92412556347334	TRUE
YMR152W_S71	YMR152W	YIM1	S71	S	71	EA	EA.38_5	16.1938475278635	FALSE
YMR152W_S71	YMR152W	YIM1	S71	S	71	TA	TA.50_5	14.988684783069	FALSE
YMR152W_S71	YMR152W	YIM1	S71	S	71	AF2	AF2.61_5	14.4485636712798	FALSE
YMR152W_S71	YMR152W	YIM1	S71	S	71	DY	DY.73_5	13.8255055219883	FALSE
YMR152W_S71	YMR152W	YIM1	S71	S	71	NR	NR.85_5	15.0708940498894	FALSE
YMR152W_S71	YMR152W	YIM1	S71	S	71	HS48	HS48.106_5	14.8867394624218	FALSE
YMR152W_S71	YMR152W	YIM1	S71	S	71	H2O1	H2O1.10_6	14.8556276828052	FALSE
YMR152W_S71	YMR152W	YIM1	S71	S	71	CP	CP.47_5	14.3709916857907	FALSE
YMR152W_S71	YMR152W	YIM1	S71	S	71	LP	LP.58_5	14.7918165615148	FALSE
YMR152W_S71	YMR152W	YIM1	S71	S	71	AY	AY.70_5	15.0901162593093	FALSE
YMR152W_S71	YMR152W	YIM1	S71	S	71	SH	SH.82_5	14.6314120060906	FALSE
YMR152W_S71	YMR152W	YIM1	S71	S	71	CZ	CZ.93_5	15.3316442862707	FALSE
YMR152W_S71	YMR152W	YIM1	S71	S	71	H21	H21.7_6	14.7970933239549	FALSE
YMR152W_S71	YMR152W	YIM1	S71	S	71	LG	LG.35_5	15.2680036596885	FALSE
YMR152W_S71	YMR152W	YIM1	S71	S	71	NY	NY.46_5	14.8949672371395	FALSE
YMR152W_S71	YMR152W	YIM1	S71	S	71	NO2	NO2.57_5	13.3253972867955	FALSE
YMR152W_S71	YMR152W	YIM1	S71	S	71	SZ	SZ.81_5	14.226716581439	FALSE
YMR152W_S71	YMR152W	YIM1	S71	S	71	I8	I8.103_5	12.4158335270435	FALSE
YMR152W_S71	YMR152W	YIM1	S71	S	71	PQ	PQ.51_5	14.1354947953277	FALSE
YMR152W_S71	YMR152W	YIM1	S71	S	71	SP	SP.62_5	3.33382983437995	TRUE
YMR152W_S71	YMR152W	YIM1	S71	S	71	FP	FP.74_5	14.8339318308113	FALSE
YMR152W_S71	YMR152W	YIM1	S71	S	71	BZ	BZ.86_5	13.7934203456231	FALSE
YMR152W_S71	YMR152W	YIM1	S71	S	71	UT	UT.108_5	13.7947496560476	FALSE
YMR152W_S71	YMR152W	YIM1	S71	S	71	MS	MS.11_6	15.8658094688479	FALSE
YMR152W_S71	YMR152W	YIM1	S71	S	71	NN	NN.40_5	15.171873584996	FALSE
YMR152W_S71	YMR152W	YIM1	S71	S	71	AB	AB.52_5	14.2138357071273	FALSE
YMR152W_S71	YMR152W	YIM1	S71	S	71	DC	DC.63_5	15.1626638794218	FALSE
YMR152W_S71	YMR152W	YIM1	S71	S	71	CY	CY.75_5	15.1669328625186	FALSE
YMR152W_S71	YMR152W	YIM1	S71	S	71	VC	VC.87_5	15.3767837501625	FALSE
YMR152W_S71	YMR152W	YIM1	S71	S	71	MD	MD.98_5	14.0706971940378	FALSE
YMR152W_S71	YMR152W	YIM1	S71	S	71	UT	UT.109_5	14.518303431654	FALSE
YMR152W_S71	YMR152W	YIM1	S71	S	71	MT	MT.12_6	15.3448166810865	FALSE
YMR152W_S71	YMR152W	YIM1	S71	S	71	CG	CG.42_5	15.2041019039311	FALSE
YMR152W_S71	YMR152W	YIM1	S71	S	71	ST	ST.54_5	15.0444810264149	FALSE
YMR152W_S71	YMR152W	YIM1	S71	S	71	C7	C7.65_5	15.2645018433518	FALSE
YMR152W_S71	YMR152W	YIM1	S71	S	71	VY	VY.77_5	7.00065381928064	TRUE
YMR152W_S71	YMR152W	YIM1	S71	S	71	AN	AN.89_5	14.6329936519466	FALSE
YMR152W_S71	YMR152W	YIM1	S71	S	71	KC	KC.2_6	13.4573256743966	FALSE
YMR152W_S71	YMR152W	YIM1	S71	S	71	BU	BU.14_6	14.572600546675	FALSE
YMR152W_S71	YMR152W	YIM1	S71	S	71	CF	CF.22_6	15.6249650443226	FALSE
YMR152W_S71	YMR152W	YIM1	S71	S	71	NG	NG.34_6	14.2483622323942	FALSE
YMR152W_S71	YMR152W	YIM1	S71	S	71	NY	NY.46_6	14.7258562505506	FALSE
YMR152W_S71	YMR152W	YIM1	S71	S	71	NO2	NO2.57_6	12.7255616388155	FALSE
YMR152W_S71	YMR152W	YIM1	S71	S	71	DG	DG.80_6	13.1516215000137	FALSE
YMR152W_S71	YMR152W	YIM1	S71	S	71	FA	FA.90_6	13.3964535010048	FALSE
YMR152W_S71	YMR152W	YIM1	S71	S	71	I7	I7.102_6	16.4266578401142	FALSE
YMR152W_S71	YMR152W	YIM1	S71	S	71	YP	YP.27_6	15.3437341256945	FALSE
YMR152W_S71	YMR152W	YIM1	S71	S	71	SP	SP.62_6	11.1405109807287	TRUE
YMR152W_S71	YMR152W	YIM1	S71	S	71	FP	FP.74_6	15.8028715614104	FALSE
YMR152W_S71	YMR152W	YIM1	S71	S	71	NR	NR.85_6	14.6836684922954	FALSE
YMR152W_S71	YMR152W	YIM1	S71	S	71	EB	EB.95_6	14.6181126370623	FALSE
YMR152W_S71	YMR152W	YIM1	S71	S	71	UT	UT.108_6	14.8324663372978	FALSE
YMR152W_S71	YMR152W	YIM1	S71	S	71	HS42	HS42.28_6	12.5606111587518	FALSE
YMR152W_S71	YMR152W	YIM1	S71	S	71	NN	NN.40_6	14.3340251507312	FALSE
YMR152W_S71	YMR152W	YIM1	S71	S	71	PQ	PQ.51_6	14.5545650865188	FALSE
YMR152W_S71	YMR152W	YIM1	S71	S	71	DC	DC.63_6	14.571803916854	FALSE
YMR152W_S71	YMR152W	YIM1	S71	S	71	CY	CY.75_6	14.5338071240937	FALSE
YMR152W_S71	YMR152W	YIM1	S71	S	71	RP	RP.26_6	16.1094790254065	FALSE
YMR152W_S71	YMR152W	YIM1	S71	S	71	EA	EA.38_6	15.027768424271	FALSE
YMR152W_S71	YMR152W	YIM1	S71	S	71	TA	TA.50_6	9.67237483720275	TRUE
YMR152W_S71	YMR152W	YIM1	S71	S	71	DY	DY.73_6	13.2153244300013	FALSE
YMR152W_S71	YMR152W	YIM1	S71	S	71	AZ	AZ.84_6	14.0845887917751	FALSE
YMR152W_S71	YMR152W	YIM1	S71	S	71	ZC	ZC.94_6	9.02764365292887	TRUE
YMR152W_S71	YMR152W	YIM1	S71	S	71	HU	HU.23_6	16.8977351274402	FALSE
YMR152W_S71	YMR152W	YIM1	S71	S	71	LG	LG.35_6	14.6327615008547	FALSE
YMR152W_S71	YMR152W	YIM1	S71	S	71	CP	CP.47_6	14.4009924114961	FALSE
YMR152W_S71	YMR152W	YIM1	S71	S	71	LP	LP.58_6	12.8916664276845	FALSE
YMR152W_S71	YMR152W	YIM1	S71	S	71	AY	AY.70_6	14.1454624511938	FALSE
YMR152W_S71	YMR152W	YIM1	S71	S	71	FY	FY.91_6	13.3409356936529	FALSE
YMR152W_S71	YMR152W	YIM1	S71	S	71	I8	I8.103_6	9.25389238294471	TRUE
YMR152W_S71	YMR152W	YIM1	S71	S	71	TU	TU.16_6	15.4183896168051	FALSE
YMR152W_S71	YMR152W	YIM1	S71	S	71	AF	AF.29_6	15.1881434198213	FALSE
YMR152W_S71	YMR152W	YIM1	S71	S	71	CN	CN.41_6	16.4466278639484	FALSE
YMR152W_S71	YMR152W	YIM1	S71	S	71	AB	AB.52_6	13.1728717140294	FALSE
YMR152W_S71	YMR152W	YIM1	S71	S	71	C8	C8.64_6	14.629515721598	FALSE
YMR152W_S71	YMR152W	YIM1	S71	S	71	BZ	BZ.86_6	13.2479034354383	FALSE
YMR152W_S71	YMR152W	YIM1	S71	S	71	DI	DI.97_6	15.4428482752927	FALSE
YMR152W_S71	YMR152W	YIM1	S71	S	71	MN	MN.19_6	15.5628364384346	FALSE
YMR152W_S71	YMR152W	YIM1	S71	S	71	UTF	UTF.32_6	14.2854945034457	FALSE
YMR152W_S71	YMR152W	YIM1	S71	S	71	GL	GL.43_6	14.5827190538168	FALSE
YMR152W_S71	YMR152W	YIM1	S71	S	71	ST	ST.54_6	13.4497655111648	FALSE
YMR152W_S71	YMR152W	YIM1	S71	S	71	C5	C5.66_6	16.1099516641077	FALSE
YMR152W_S71	YMR152W	YIM1	S71	S	71	BY	BY.78_6	13.3016043972103	FALSE
YMR152W_S71	YMR152W	YIM1	S71	S	71	WT	WT.88_6	14.5850034332585	FALSE
YMR152W_S71	YMR152W	YIM1	S71	S	71	KA	KA.99_6	13.6044887073352	FALSE
YMR152W_S71	YMR152W	YIM1	S71	S	71	CW	CW.37_6	15.2803790825879	FALSE
YMR152W_S71	YMR152W	YIM1	S71	S	71	RN	RN.49_6	13.8071545695684	FALSE
YMR152W_S71	YMR152W	YIM1	S71	S	71	CS23	CS23.60_6	14.0119780893459	FALSE
YMR152W_S71	YMR152W	YIM1	S71	S	71	CM	CM.72_6	14.0122579879399	FALSE
YMR152W_S71	YMR152W	YIM1	S71	S	71	SA	SA.83_6	13.8073320687113	FALSE
YMR152W_S71	YMR152W	YIM1	S71	S	71	CS18	CS18.30_6	15.0451644868232	FALSE
YMR152W_S71	YMR152W	YIM1	S71	S	71	CG	CG.42_6	13.8716583810012	FALSE
YMR152W_S71	YMR152W	YIM1	S71	S	71	MY	MY.53_6	12.8513651887111	FALSE
YMR152W_S71	YMR152W	YIM1	S71	S	71	C7	C7.65_6	15.464021241446	FALSE
YMR152W_S71	YMR152W	YIM1	S71	S	71	VY	VY.77_6	15.7188370994762	FALSE
YMR152W_S71	YMR152W	YIM1	S71	S	71	VC	VC.87_6	12.6151529437819	FALSE
YMR152W_S71	YMR152W	YIM1	S71	S	71	MD	MD.98_6	12.6200761564727	FALSE
YMR152W_S71	YMR152W	YIM1	S71	S	71	ZN	ZN.20_6	13.5931871268984	FALSE
YMR152W_S71	YMR152W	YIM1	S71	S	71	RF	RF.44_6	13.2804739602845	FALSE
YMR152W_S71	YMR152W	YIM1	S71	S	71	FZ	FZ.55_6	13.434418892874	FALSE
YMR152W_S71	YMR152W	YIM1	S71	S	71	C3	C3.67_6	13.0008625406061	FALSE
YMR152W_S71	YMR152W	YIM1	S71	S	71	AN	AN.89_6	13.9305286186492	FALSE
YMR152W_S71	YMR152W	YIM1	S71	S	71	I3	I3.100_6	14.4715287306365	FALSE
YMR152W_S71	YMR152W	YIM1	S71	S	71	CO	CO.21_6	15.0186317656333	FALSE
YMR152W_S71	YMR152W	YIM1	S71	S	71	PBS	PBS.33_6	12.8945180900016	FALSE
YMR152W_S71	YMR152W	YIM1	S71	S	71	DM	DM.45_6	14.4478564706268	FALSE
YMR152W_S71	YMR152W	YIM1	S71	S	71	HS37	HS37.56_6	13.6271989236471	FALSE
YMR152W_S71	YMR152W	YIM1	S71	S	71	OY	OY.68_6	13.5200464033066	FALSE
YMR152W_S71	YMR152W	YIM1	S71	S	71	HU2	HU2.79_6	12.4054249789266	FALSE
YMR152W_S71	YMR152W	YIM1	S71	S	71	UT	UT.31_6	12.6479399081696	FALSE
YMR152W_S71	YMR152W	YIM1	S71	S	71	I5	I5.101_6	14.1568329205499	FALSE
YMR152W_S71	YMR152W	YIM1	S71	S	71	AA	AA.24_6	14.9028982112152	FALSE
YMR152W_S71	YMR152W	YIM1	S71	S	71	DP	DP.36_6	13.3323698379191	FALSE
YMR152W_S71	YMR152W	YIM1	S71	S	71	NO	NO.59_6	13.8872865101078	FALSE
YMR152W_S71	YMR152W	YIM1	S71	S	71	LA	LA.71_6	14.3335755059557	FALSE
YMR152W_S71	YMR152W	YIM1	S71	S	71	SH	SH.82_6	14.6347854076039	FALSE
YMR152W_S71	YMR152W	YIM1	S71	S	71	CV	CV.92_6	12.2815775552115	FALSE
YMR152W_S71	YMR152W	YIM1	S71	S	71	YC	YC.104_6	13.6175436881199	FALSE
YMR152W_S71	YMR152W	YIM1	S71	S	71	DG	DG.80_3	12.2242539217539	FALSE
YMR152W_S71	YMR152W	YIM1	S71	S	71	FY	FY.91_3	12.7580851210196	FALSE
YMR152W_S71	YMR152W	YIM1	S71	S	71	I8	I8.103_3	15.2189594457781	FALSE
YMR152W_S71	YMR152W	YIM1	S71	S	71	H21	H21.7_4	14.8954323042608	FALSE
YMR152W_S71	YMR152W	YIM1	S71	S	71	BM	BM.18_4	14.4955081621404	FALSE
YMR152W_S71	YMR152W	YIM1	S71	S	71	CS18	CS18.30_4	16.053508755854	FALSE
YMR152W_S71	YMR152W	YIM1	S71	S	71	GL	GL.43_4	15.453236406958	FALSE
YMR152W_S71	YMR152W	YIM1	S71	S	71	CM	CM.72_3	13.873660702913	FALSE
YMR152W_S71	YMR152W	YIM1	S71	S	71	SA	SA.83_3	14.0008988451618	FALSE
YMR152W_S71	YMR152W	YIM1	S71	S	71	ZC	ZC.94_3	14.8422346041197	FALSE
YMR152W_S71	YMR152W	YIM1	S71	S	71	HS48	HS48.106_3	14.4368670149137	FALSE
YMR152W_S71	YMR152W	YIM1	S71	S	71	CO	CO.21_4	14.6185212042997	FALSE
YMR152W_S71	YMR152W	YIM1	S71	S	71	NG	NG.34_4	14.134201174566	FALSE
YMR152W_S71	YMR152W	YIM1	S71	S	71	NY	NY.46_4	14.1843554992871	FALSE
YMR152W_S71	YMR152W	YIM1	S71	S	71	DY	DY.73_3	12.1993206451414	FALSE
YMR152W_S71	YMR152W	YIM1	S71	S	71	AZ	AZ.84_3	12.9370647233923	FALSE
YMR152W_S71	YMR152W	YIM1	S71	S	71	EB	EB.95_3	13.2173308192255	FALSE
YMR152W_S71	YMR152W	YIM1	S71	S	71	UT	UT.108_3	12.794940258503	FALSE
YMR152W_S71	YMR152W	YIM1	S71	S	71	H2O1	H2O1.10_4	16.2768815834338	FALSE
YMR152W_S71	YMR152W	YIM1	S71	S	71	CF	CF.22_4	14.0637314507934	FALSE
YMR152W_S71	YMR152W	YIM1	S71	S	71	LG	LG.35_4	13.7179540178045	FALSE
YMR152W_S71	YMR152W	YIM1	S71	S	71	CP	CP.47_4	13.9243795185196	FALSE
YMR152W_S71	YMR152W	YIM1	S71	S	71	C3	C3.67_3	13.4289043237465	FALSE
YMR152W_S71	YMR152W	YIM1	S71	S	71	BY	BY.78_3	13.3739444591103	FALSE
YMR152W_S71	YMR152W	YIM1	S71	S	71	UT	UT.31_3	15.0278552535532	FALSE
YMR152W_S71	YMR152W	YIM1	S71	S	71	I5	I5.101_3	13.5042429241098	FALSE
YMR152W_S71	YMR152W	YIM1	S71	S	71	SO	SO.5_4	15.4824262180145	FALSE
YMR152W_S71	YMR152W	YIM1	S71	S	71	FE	FE.15_4	14.5113344053448	FALSE
YMR152W_S71	YMR152W	YIM1	S71	S	71	HS42	HS42.28_4	12.0381107102808	FALSE
YMR152W_S71	YMR152W	YIM1	S71	S	71	CN	CN.41_4	15.3654720130395	FALSE
YMR152W_S71	YMR152W	YIM1	S71	S	71	LA	LA.71_3	14.9063977007554	FALSE
YMR152W_S71	YMR152W	YIM1	S71	S	71	SH	SH.82_3	14.1643471702922	FALSE
YMR152W_S71	YMR152W	YIM1	S71	S	71	CZ	CZ.93_3	13.6218794350105	FALSE
YMR152W_S71	YMR152W	YIM1	S71	S	71	OA	OA.105_3	12.0641258258657	FALSE
YMR152W_S71	YMR152W	YIM1	S71	S	71	SD	SD.9_4	15.1321465085904	FALSE
YMR152W_S71	YMR152W	YIM1	S71	S	71	ZN	ZN.20_4	14.173904902384	FALSE
YMR152W_S71	YMR152W	YIM1	S71	S	71	PBS	PBS.33_4	12.6260203183285	FALSE
YMR152W_S71	YMR152W	YIM1	S71	S	71	DM	DM.45_4	14.2758615773197	FALSE
YMR152W_S71	YMR152W	YIM1	S71	S	71	DC	DC.63_3	15.005927668239	FALSE
YMR152W_S71	YMR152W	YIM1	S71	S	71	FP	FP.74_3	14.4027110291494	FALSE
YMR152W_S71	YMR152W	YIM1	S71	S	71	NR	NR.85_3	13.7225927388877	FALSE
YMR152W_S71	YMR152W	YIM1	S71	S	71	UT	UT.109_3	13.1806279255564	FALSE
YMR152W_S71	YMR152W	YIM1	S71	S	71	MS	MS.11_4	16.4024003381039	FALSE
YMR152W_S71	YMR152W	YIM1	S71	S	71	HU	HU.23_4	14.5630586478098	FALSE
YMR152W_S71	YMR152W	YIM1	S71	S	71	DP	DP.36_4	15.0653352002238	FALSE
YMR152W_S71	YMR152W	YIM1	S71	S	71	CI	CI.76_3	13.9358658483489	FALSE
YMR152W_S71	YMR152W	YIM1	S71	S	71	WT	WT.88_3	13.451339090796	FALSE
YMR152W_S71	YMR152W	YIM1	S71	S	71	KA	KA.99_3	12.9849266049719	FALSE
YMR152W_S71	YMR152W	YIM1	S71	S	71	UT	UT.3_4	14.0353099413785	FALSE
YMR152W_S71	YMR152W	YIM1	S71	S	71	RP	RP.26_4	14.2946472448164	FALSE
YMR152W_S71	YMR152W	YIM1	S71	S	71	C8	C8.64_3	13.9937779100062	FALSE
YMR152W_S71	YMR152W	YIM1	S71	S	71	BZ	BZ.86_3	14.8318812331065	FALSE
YMR152W_S71	YMR152W	YIM1	S71	S	71	DI	DI.97_3	14.2101906777598	FALSE
YMR152W_S71	YMR152W	YIM1	S71	S	71	NC	NC.1_4	14.4708291694008	FALSE
YMR152W_S71	YMR152W	YIM1	S71	S	71	MT	MT.12_4	14.8744565933233	FALSE
YMR152W_S71	YMR152W	YIM1	S71	S	71	AA	AA.24_4	14.6855586593983	FALSE
YMR152W_S71	YMR152W	YIM1	S71	S	71	CW	CW.37_4	15.7291620411262	FALSE
YMR152W_S71	YMR152W	YIM1	S71	S	71	C7	C7.65_3	7.73685250100639	TRUE
YMR152W_S71	YMR152W	YIM1	S71	S	71	CY	CY.75_3	14.2446581804801	FALSE
YMR152W_S71	YMR152W	YIM1	S71	S	71	VC	VC.87_3	14.215221809491	FALSE
YMR152W_S71	YMR152W	YIM1	S71	S	71	MD	MD.98_3	12.8939255545947	FALSE
YMR152W_S71	YMR152W	YIM1	S71	S	71	KC	KC.2_4	13.648182446945	FALSE
YMR152W_S71	YMR152W	YIM1	S71	S	71	P8	P8.13_4	14.8610456087907	FALSE
YMR152W_S71	YMR152W	YIM1	S71	S	71	CX	CX.25_4	15.0171909005795	FALSE
YMR152W_S71	YMR152W	YIM1	S71	S	71	EA	EA.38_4	15.3620287200831	FALSE
YMR152W_S71	YMR152W	YIM1	S71	S	71	OY	OY.68_3	14.9065702909152	FALSE
YMR152W_S71	YMR152W	YIM1	S71	S	71	HU2	HU2.79_3	13.9848905932284	FALSE
YMR152W_S71	YMR152W	YIM1	S71	S	71	FA	FA.90_3	13.5236273205718	FALSE
YMR152W_S71	YMR152W	YIM1	S71	S	71	I7	I7.102_3	15.0080979150462	FALSE
YMR152W_S71	YMR152W	YIM1	S71	S	71	DT	DT.6_4	15.760545507231	FALSE
YMR152W_S71	YMR152W	YIM1	S71	S	71	TU	TU.16_4	15.1199705707945	FALSE
YMR152W_S71	YMR152W	YIM1	S71	S	71	AF	AF.29_4	14.5778105502292	FALSE
YMR152W_S71	YMR152W	YIM1	S71	S	71	CG	CG.42_4	15.2235871082641	FALSE
YMR152W_S71	YMR152W	YIM1	S71	S	71	AY	AY.70_3	14.2046693715478	FALSE
YMR152W_S71	YMR152W	YIM1	S71	S	71	SZ	SZ.81_3	12.7288456226167	FALSE
YMR152W_S71	YMR152W	YIM1	S71	S	71	CV	CV.92_3	13.0113282501841	FALSE
YMR152W_S71	YMR152W	YIM1	S71	S	71	YC	YC.104_3	13.8941690264883	FALSE
YMR152W_S71	YMR152W	YIM1	S71	S	71	ET	ET.8_4	13.7542538048786	FALSE
YMR152W_S71	YMR152W	YIM1	S71	S	71	MN	MN.19_4	14.5497003417763	FALSE
YMR152W_S71	YMR152W	YIM1	S71	S	71	UTF	UTF.32_4	14.1573231591986	FALSE
YMR152W_S71	YMR152W	YIM1	S71	S	71	RF	RF.44_4	15.3423976876379	FALSE
YMR152W_S71	YMR152W	YIM1	S71	S	71	UT	UT.3_1	15.0495077730293	FALSE
YMR152W_S71	YMR152W	YIM1	S71	S	71	FE	FE.15_1	14.1005821692919	FALSE
YMR152W_S71	YMR152W	YIM1	S71	S	71	YP	YP.27_1	13.0608814731487	FALSE
YMR152W_S71	YMR152W	YIM1	S71	S	71	PQ	PQ.51_1	14.5014568894038	FALSE
YMR152W_S71	YMR152W	YIM1	S71	S	71	DC	DC.63_1	12.1659110510053	FALSE
YMR152W_S71	YMR152W	YIM1	S71	S	71	FP	FP.74_1	14.7163785376184	FALSE
YMR152W_S71	YMR152W	YIM1	S71	S	71	BZ	BZ.86_1	14.0065926240723	FALSE
YMR152W_S71	YMR152W	YIM1	S71	S	71	SD	SD.9_1	9.49488216883957	TRUE
YMR152W_S71	YMR152W	YIM1	S71	S	71	CO	CO.21_1	14.4631314887258	FALSE
YMR152W_S71	YMR152W	YIM1	S71	S	71	NG	NG.34_1	14.0002336848573	FALSE
YMR152W_S71	YMR152W	YIM1	S71	S	71	DM	DM.45_1	14.2538545439509	FALSE
YMR152W_S71	YMR152W	YIM1	S71	S	71	NO2	NO2.57_1	12.5029046768484	FALSE
YMR152W_S71	YMR152W	YIM1	S71	S	71	OY	OY.68_1	14.5810399013594	FALSE
YMR152W_S71	YMR152W	YIM1	S71	S	71	DG	DG.80_1	13.4677809668755	FALSE
YMR152W_S71	YMR152W	YIM1	S71	S	71	FY	FY.91_1	12.8589260466481	FALSE
YMR152W_S71	YMR152W	YIM1	S71	S	71	DT	DT.6_1	15.0731254289817	FALSE
YMR152W_S71	YMR152W	YIM1	S71	S	71	BM	BM.18_1	14.3644735668184	FALSE
YMR152W_S71	YMR152W	YIM1	S71	S	71	CS18	CS18.30_1	15.5466551694427	FALSE
YMR152W_S71	YMR152W	YIM1	S71	S	71	CG	CG.42_1	13.6504098607359	FALSE
YMR152W_S71	YMR152W	YIM1	S71	S	71	ST	ST.54_1	13.86911815091	FALSE
YMR152W_S71	YMR152W	YIM1	S71	S	71	VY	VY.77_1	14.9003904764234	FALSE
YMR152W_S71	YMR152W	YIM1	S71	S	71	AN	AN.89_1	13.9456440509077	FALSE
YMR152W_S71	YMR152W	YIM1	S71	S	71	MT	MT.12_1	13.8621155768988	FALSE
YMR152W_S71	YMR152W	YIM1	S71	S	71	AA	AA.24_1	13.799010776242	FALSE
YMR152W_S71	YMR152W	YIM1	S71	S	71	CW	CW.37_1	15.5934434171949	FALSE
YMR152W_S71	YMR152W	YIM1	S71	S	71	EC	EC.48_1	13.4862820922742	FALSE
YMR152W_S71	YMR152W	YIM1	S71	S	71	CS23	CS23.60_1	14.5301624509145	FALSE
YMR152W_S71	YMR152W	YIM1	S71	S	71	LA	LA.71_1	14.7423838715828	FALSE
YMR152W_S71	YMR152W	YIM1	S71	S	71	SA	SA.83_1	13.3983610443771	FALSE
YMR152W_S71	YMR152W	YIM1	S71	S	71	CZ	CZ.93_1	13.8874962660419	FALSE
YMR152W_S71	YMR152W	YIM1	S71	S	71	NC	NC.1_1	14.6971991583377	FALSE
YMR152W_S71	YMR152W	YIM1	S71	S	71	P8	P8.13_1	15.1421349253752	FALSE
YMR152W_S71	YMR152W	YIM1	S71	S	71	CX	CX.25_1	14.6583863650773	FALSE
YMR152W_S71	YMR152W	YIM1	S71	S	71	RN	RN.49_1	14.3306976395591	FALSE
YMR152W_S71	YMR152W	YIM1	S71	S	71	AF2	AF2.61_1	13.7321690837645	FALSE
YMR152W_S71	YMR152W	YIM1	S71	S	71	CM	CM.72_1	14.8018046993095	FALSE
YMR152W_S71	YMR152W	YIM1	S71	S	71	AZ	AZ.84_1	13.8247401765655	FALSE
YMR152W_S71	YMR152W	YIM1	S71	S	71	SO	SO.5_1	15.9823249999296	FALSE
YMR152W_S71	YMR152W	YIM1	S71	S	71	AF	AF.29_1	14.702396064352	FALSE
YMR152W_S71	YMR152W	YIM1	S71	S	71	CN	CN.41_1	15.6691310720623	FALSE
YMR152W_S71	YMR152W	YIM1	S71	S	71	MY	MY.53_1	14.464167307421	FALSE
YMR152W_S71	YMR152W	YIM1	S71	S	71	C7	C7.65_1	14.1113686317221	FALSE
YMR152W_S71	YMR152W	YIM1	S71	S	71	CI	CI.76_1	14.9214293712593	FALSE
YMR152W_S71	YMR152W	YIM1	S71	S	71	WT	WT.88_1	14.255044480761	FALSE
YMR152W_S71	YMR152W	YIM1	S71	S	71	H2O1	H2O1.10_1	15.3538106958793	FALSE
YMR152W_S71	YMR152W	YIM1	S71	S	71	CF	CF.22_1	14.9503972116756	FALSE
YMR152W_S71	YMR152W	YIM1	S71	S	71	LG	LG.35_1	14.7690292149025	FALSE
YMR152W_S71	YMR152W	YIM1	S71	S	71	NY	NY.46_1	15.1349733051648	FALSE
YMR152W_S71	YMR152W	YIM1	S71	S	71	LP	LP.58_1	14.0793490804283	FALSE
YMR152W_S71	YMR152W	YIM1	S71	S	71	SZ	SZ.81_1	13.2108798644484	FALSE
YMR152W_S71	YMR152W	YIM1	S71	S	71	MS	MS.11_1	15.1277513427283	FALSE
YMR152W_S71	YMR152W	YIM1	S71	S	71	HU	HU.23_1	15.0658091564883	FALSE
YMR152W_S71	YMR152W	YIM1	S71	S	71	DP	DP.36_1	8.08331201623073	TRUE
YMR152W_S71	YMR152W	YIM1	S71	S	71	CP	CP.47_1	15.0582381192094	FALSE
YMR152W_S71	YMR152W	YIM1	S71	S	71	NO	NO.59_1	14.8910389046615	FALSE
YMR152W_S71	YMR152W	YIM1	S71	S	71	AY	AY.70_1	14.7094973853114	FALSE
YMR152W_S71	YMR152W	YIM1	S71	S	71	SH	SH.82_1	7.6723441796464	TRUE
YMR152W_S71	YMR152W	YIM1	S71	S	71	CV	CV.92_1	13.7726105944993	FALSE
YMR152W_S71	YMR152W	YIM1	S71	S	71	KC	KC.2_1	14.0186868038168	FALSE
YMR152W_S71	YMR152W	YIM1	S71	S	71	BU	BU.14_1	13.843457741329	FALSE
YMR152W_S71	YMR152W	YIM1	S71	S	71	RP	RP.26_1	14.7092605956591	FALSE
YMR152W_S71	YMR152W	YIM1	S71	S	71	EA	EA.38_1	15.2472543896564	FALSE
YMR152W_S71	YMR152W	YIM1	S71	S	71	TA	TA.50_1	15.0217544503366	FALSE
YMR152W_S71	YMR152W	YIM1	S71	S	71	SP	SP.62_1	0.964282757811498	TRUE
YMR152W_S71	YMR152W	YIM1	S71	S	71	DY	DY.73_1	12.2847902186255	FALSE
YMR152W_S71	YMR152W	YIM1	S71	S	71	NR	NR.85_1	14.4786247441168	FALSE
YMR152W_S71	YMR152W	YIM1	S71	S	71	CA	CA.4_1	15.0876953778544	FALSE
YMR152W_S71	YMR152W	YIM1	S71	S	71	TU	TU.16_1	15.8407929360665	FALSE
YMR152W_S71	YMR152W	YIM1	S71	S	71	HS42	HS42.28_1	12.6712206870002	FALSE
YMR152W_S71	YMR152W	YIM1	S71	S	71	NN	NN.40_1	15.8900096092553	FALSE
YMR152W_S71	YMR152W	YIM1	S71	S	71	AB	AB.52_1	14.3496986327118	FALSE
YMR152W_S71	YMR152W	YIM1	S71	S	71	C8	C8.64_1	13.0861805718684	FALSE
YMR152W_S71	YMR152W	YIM1	S71	S	71	CY	CY.75_1	14.3501704238042	FALSE
YMR152W_S71	YMR152W	YIM1	S71	S	71	VC	VC.87_1	14.5021369140828	FALSE
YMR152W_S71	YMR152W	YIM1	S71	S	71	H21	H21.7_1	14.8940919250972	FALSE
YMR152W_S71	YMR152W	YIM1	S71	S	71	MN	MN.19_1	15.153313933219	FALSE
YMR152W_S71	YMR152W	YIM1	S71	S	71	UTF	UTF.32_1	14.6899645358276	FALSE
YMR152W_S71	YMR152W	YIM1	S71	S	71	GL	GL.43_1	15.8147153084296	FALSE
YMR152W_S71	YMR152W	YIM1	S71	S	71	FZ	FZ.55_1	15.3018265951552	FALSE
YMR152W_S71	YMR152W	YIM1	S71	S	71	C5	C5.66_1	14.5982636925474	FALSE
YMR152W_S71	YMR152W	YIM1	S71	S	71	BY	BY.78_1	14.612741644109	FALSE
YMR152W_S71	YMR152W	YIM1	S71	S	71	UT	UT.31_1	15.8216445682899	FALSE
YMR152W_S71	YMR152W	YIM1	S71	S	71	ET	ET.8_1	13.6018439912324	FALSE
YMR152W_S71	YMR152W	YIM1	S71	S	71	ZN	ZN.20_1	14.8400209428464	FALSE
YMR152W_S71	YMR152W	YIM1	S71	S	71	PBS	PBS.33_1	12.9072099944387	FALSE
YMR152W_S71	YMR152W	YIM1	S71	S	71	RF	RF.44_1	15.9508014871849	FALSE
YMR152W_S71	YMR152W	YIM1	S71	S	71	HS37	HS37.56_1	15.8526600359135	FALSE
YMR152W_S71	YMR152W	YIM1	S71	S	71	C3	C3.67_1	14.7910136387194	FALSE
YMR152W_S71	YMR152W	YIM1	S71	S	71	HU2	HU2.79_1	14.2513017229159	FALSE
YMR152W_S71	YMR152W	YIM1	S71	S	71	FA	FA.90_1	13.6898284635384	FALSE
YMR152W_Y70	YMR152W	YIM1	Y70	Y	70	FA	FA.90_2	13.9161106806889	FALSE
YMR152W_Y70	YMR152W	YIM1	Y70	Y	70	I5	I5.101_2	14.8113858779677	FALSE
YMR152W_Y70	YMR152W	YIM1	Y70	Y	70	CA	CA.4_3	17.2996288201167	FALSE
YMR152W_Y70	YMR152W	YIM1	Y70	Y	70	BU	BU.14_3	14.8000891730412	FALSE
YMR152W_Y70	YMR152W	YIM1	Y70	Y	70	NN	NN.40_3	15.2399005891075	FALSE
YMR152W_Y70	YMR152W	YIM1	Y70	Y	70	PQ	PQ.51_3	12.8677686365115	FALSE
YMR152W_Y70	YMR152W	YIM1	Y70	Y	70	DG	DG.80_2	14.1141184269675	FALSE
YMR152W_Y70	YMR152W	YIM1	Y70	Y	70	FY	FY.91_2	13.8407787771018	FALSE
YMR152W_Y70	YMR152W	YIM1	Y70	Y	70	I7	I7.102_2	15.9000102436627	FALSE
YMR152W_Y70	YMR152W	YIM1	Y70	Y	70	SO	SO.5_3	15.9083092285403	FALSE
YMR152W_Y70	YMR152W	YIM1	Y70	Y	70	FE	FE.15_3	15.2775345356292	FALSE
YMR152W_Y70	YMR152W	YIM1	Y70	Y	70	HS42	HS42.28_3	14.2214553076782	FALSE
YMR152W_Y70	YMR152W	YIM1	Y70	Y	70	CN	CN.41_3	14.6206493324217	FALSE
YMR152W_Y70	YMR152W	YIM1	Y70	Y	70	AB	AB.52_3	13.7929426241203	FALSE
YMR152W_Y70	YMR152W	YIM1	Y70	Y	70	SZ	SZ.81_2	13.3030989563528	FALSE
YMR152W_Y70	YMR152W	YIM1	Y70	Y	70	DT	DT.6_3	15.3291570437378	FALSE
YMR152W_Y70	YMR152W	YIM1	Y70	Y	70	TU	TU.16_3	15.7400193144491	FALSE
YMR152W_Y70	YMR152W	YIM1	Y70	Y	70	AF	AF.29_3	15.8347948797282	FALSE
YMR152W_Y70	YMR152W	YIM1	Y70	Y	70	CG	CG.42_3	13.2872345199641	FALSE
YMR152W_Y70	YMR152W	YIM1	Y70	Y	70	CV	CV.92_2	14.2064983253877	FALSE
YMR152W_Y70	YMR152W	YIM1	Y70	Y	70	H21	H21.7_3	14.2234111787138	FALSE
YMR152W_Y70	YMR152W	YIM1	Y70	Y	70	CS18	CS18.30_3	15.8442312511336	FALSE
YMR152W_Y70	YMR152W	YIM1	Y70	Y	70	CZ	CZ.93_2	14.732733287716	FALSE
YMR152W_Y70	YMR152W	YIM1	Y70	Y	70	OA	OA.105_2	13.5024930253926	FALSE
YMR152W_Y70	YMR152W	YIM1	Y70	Y	70	MN	MN.19_3	15.5619150766472	FALSE
YMR152W_Y70	YMR152W	YIM1	Y70	Y	70	UTF	UTF.32_3	14.9195031685129	FALSE
YMR152W_Y70	YMR152W	YIM1	Y70	Y	70	RF	RF.44_3	11.0690745399257	FALSE
YMR152W_Y70	YMR152W	YIM1	Y70	Y	70	AZ	AZ.84_2	14.3332792493558	FALSE
YMR152W_Y70	YMR152W	YIM1	Y70	Y	70	ZC	ZC.94_2	15.0595964692849	FALSE
YMR152W_Y70	YMR152W	YIM1	Y70	Y	70	HS48	HS48.106_2	13.6056748395377	FALSE
YMR152W_Y70	YMR152W	YIM1	Y70	Y	70	ZN	ZN.20_3	14.6022615253986	FALSE
YMR152W_Y70	YMR152W	YIM1	Y70	Y	70	PBS	PBS.33_3	13.0251109130323	FALSE
YMR152W_Y70	YMR152W	YIM1	Y70	Y	70	NR	NR.85_2	14.6714340146152	FALSE
YMR152W_Y70	YMR152W	YIM1	Y70	Y	70	EB	EB.95_2	14.7805775691811	FALSE
YMR152W_Y70	YMR152W	YIM1	Y70	Y	70	SD	SD.9_3	15.9078984986826	FALSE
YMR152W_Y70	YMR152W	YIM1	Y70	Y	70	CO	CO.21_3	15.5104324359623	FALSE
YMR152W_Y70	YMR152W	YIM1	Y70	Y	70	NG	NG.34_3	14.9168002377583	FALSE
YMR152W_Y70	YMR152W	YIM1	Y70	Y	70	DM	DM.45_3	14.2494120467774	FALSE
YMR152W_Y70	YMR152W	YIM1	Y70	Y	70	NO2	NO2.57_3	12.8044498742314	FALSE
YMR152W_Y70	YMR152W	YIM1	Y70	Y	70	BZ	BZ.86_2	14.5355066729914	FALSE
YMR152W_Y70	YMR152W	YIM1	Y70	Y	70	UT	UT.108_2	13.6471113717836	FALSE
YMR152W_Y70	YMR152W	YIM1	Y70	Y	70	H2O1	H2O1.10_3	15.8647799493406	FALSE
YMR152W_Y70	YMR152W	YIM1	Y70	Y	70	CF	CF.22_3	14.9008736191381	FALSE
YMR152W_Y70	YMR152W	YIM1	Y70	Y	70	LG	LG.35_3	15.4643755704787	FALSE
YMR152W_Y70	YMR152W	YIM1	Y70	Y	70	NY	NY.46_3	15.3804426268522	FALSE
YMR152W_Y70	YMR152W	YIM1	Y70	Y	70	LP	LP.58_3	13.689716304975	FALSE
YMR152W_Y70	YMR152W	YIM1	Y70	Y	70	VC	VC.87_2	14.5050303791063	FALSE
YMR152W_Y70	YMR152W	YIM1	Y70	Y	70	DI	DI.97_2	14.3602278690284	FALSE
YMR152W_Y70	YMR152W	YIM1	Y70	Y	70	UT	UT.109_2	14.6842832422277	FALSE
YMR152W_Y70	YMR152W	YIM1	Y70	Y	70	MS	MS.11_3	15.3002495232828	FALSE
YMR152W_Y70	YMR152W	YIM1	Y70	Y	70	DP	DP.36_3	13.8392018222319	FALSE
YMR152W_Y70	YMR152W	YIM1	Y70	Y	70	CP	CP.47_3	14.4459896096461	FALSE
YMR152W_Y70	YMR152W	YIM1	Y70	Y	70	NO	NO.59_3	13.6404834512539	FALSE
YMR152W_Y70	YMR152W	YIM1	Y70	Y	70	WT	WT.88_2	14.6171994880741	FALSE
YMR152W_Y70	YMR152W	YIM1	Y70	Y	70	MD	MD.98_2	13.7140384020364	FALSE
YMR152W_Y70	YMR152W	YIM1	Y70	Y	70	NC	NC.1_3	15.2364102005544	FALSE
YMR152W_Y70	YMR152W	YIM1	Y70	Y	70	MT	MT.12_3	15.4482924305591	FALSE
YMR152W_Y70	YMR152W	YIM1	Y70	Y	70	AA	AA.24_3	14.8176057453635	FALSE
YMR152W_Y70	YMR152W	YIM1	Y70	Y	70	CW	CW.37_3	8.33165288498494	TRUE
YMR152W_Y70	YMR152W	YIM1	Y70	Y	70	EC	EC.48_3	10.4114735535816	TRUE
YMR152W_Y70	YMR152W	YIM1	Y70	Y	70	CS23	CS23.60_3	13.0026476640973	FALSE
YMR152W_Y70	YMR152W	YIM1	Y70	Y	70	AN	AN.89_2	13.667812259544	FALSE
YMR152W_Y70	YMR152W	YIM1	Y70	Y	70	KA	KA.99_2	12.818995946213	FALSE
YMR152W_Y70	YMR152W	YIM1	Y70	Y	70	KC	KC.2_3	13.3308659735216	FALSE
YMR152W_Y70	YMR152W	YIM1	Y70	Y	70	P8	P8.13_3	9.94302221806506	TRUE
YMR152W_Y70	YMR152W	YIM1	Y70	Y	70	CX	CX.25_3	14.7615120770658	FALSE
YMR152W_Y70	YMR152W	YIM1	Y70	Y	70	EA	EA.38_3	14.3253422531755	FALSE
YMR152W_Y70	YMR152W	YIM1	Y70	Y	70	RN	RN.49_3	14.2676196812311	FALSE
YMR152W_Y70	YMR152W	YIM1	Y70	Y	70	AF2	AF2.61_3	12.8411082842462	FALSE
YMR152W_Y70	YMR152W	YIM1	Y70	Y	70	UT	UT.31_2	15.0343324292551	FALSE
YMR152W_Y70	YMR152W	YIM1	Y70	Y	70	I3	I3.100_2	14.2963631533972	FALSE
YMR152W_Y70	YMR152W	YIM1	Y70	Y	70	UT	UT.3_3	15.6256429671698	FALSE
YMR152W_Y70	YMR152W	YIM1	Y70	Y	70	RP	RP.26_3	15.3738079722212	FALSE
YMR152W_Y70	YMR152W	YIM1	Y70	Y	70	TA	TA.50_3	13.4114771062349	FALSE
YMR152W_Y70	YMR152W	YIM1	Y70	Y	70	SP	SP.62_3	10.9770944119217	TRUE
YMR152W_Y70	YMR152W	YIM1	Y70	Y	70	YC	YC.104_2	8.91422155231484	TRUE
YMR152W_Y70	YMR152W	YIM1	Y70	Y	70	BM	BM.18_3	10.5354459055515	TRUE
YMR152W_Y70	YMR152W	YIM1	Y70	Y	70	ST	ST.54_3	10.5462573798942	TRUE
YMR152W_Y70	YMR152W	YIM1	Y70	Y	70	OA	OA.105_1	15.758176727018	FALSE
YMR152W_Y70	YMR152W	YIM1	Y70	Y	70	ET	ET.8_2	14.1386239829738	FALSE
YMR152W_Y70	YMR152W	YIM1	Y70	Y	70	CO	CO.21_2	17.0632969328147	FALSE
YMR152W_Y70	YMR152W	YIM1	Y70	Y	70	PBS	PBS.33_2	13.2044663356873	TRUE
YMR152W_Y70	YMR152W	YIM1	Y70	Y	70	DM	DM.45_2	12.7933412028143	TRUE
YMR152W_Y70	YMR152W	YIM1	Y70	Y	70	HS37	HS37.56_2	13.5657732567681	TRUE
YMR152W_Y70	YMR152W	YIM1	Y70	Y	70	C3	C3.67_2	11.3215072024588	TRUE
YMR152W_Y70	YMR152W	YIM1	Y70	Y	70	MS	MS.11_2	14.1185334209356	TRUE
YMR152W_Y70	YMR152W	YIM1	Y70	Y	70	AA	AA.24_2	11.982513361276	TRUE
YMR152W_Y70	YMR152W	YIM1	Y70	Y	70	DP	DP.36_2	13.6647360315675	TRUE
YMR152W_Y70	YMR152W	YIM1	Y70	Y	70	CP	CP.47_2	10.1963111074088	TRUE
YMR152W_Y70	YMR152W	YIM1	Y70	Y	70	NO	NO.59_2	13.1073816488448	TRUE
YMR152W_Y70	YMR152W	YIM1	Y70	Y	70	AY	AY.70_2	16.2360699012431	FALSE
YMR152W_Y70	YMR152W	YIM1	Y70	Y	70	UT	UT.3_2	16.8043276716428	FALSE
YMR152W_Y70	YMR152W	YIM1	Y70	Y	70	FE	FE.15_2	13.1412219054544	FALSE
YMR152W_Y70	YMR152W	YIM1	Y70	Y	70	HS42	HS42.28_2	13.7083861707551	TRUE
YMR152W_Y70	YMR152W	YIM1	Y70	Y	70	NN	NN.40_2	10.2387603181457	TRUE
YMR152W_Y70	YMR152W	YIM1	Y70	Y	70	PQ	PQ.51_2	10.3467750809912	TRUE
YMR152W_Y70	YMR152W	YIM1	Y70	Y	70	FP	FP.74_2	16.9056665036051	FALSE
YMR152W_Y70	YMR152W	YIM1	Y70	Y	70	H21	H21.7_2	12.7638943247286	TRUE
YMR152W_Y70	YMR152W	YIM1	Y70	Y	70	ZN	ZN.20_2	16.2391573567065	FALSE
YMR152W_Y70	YMR152W	YIM1	Y70	Y	70	UTF	UTF.32_2	17.2214757143592	FALSE
YMR152W_Y70	YMR152W	YIM1	Y70	Y	70	RF	RF.44_2	14.4926009820009	FALSE
YMR152W_Y70	YMR152W	YIM1	Y70	Y	70	FZ	FZ.55_2	15.4697753600112	FALSE
YMR152W_Y70	YMR152W	YIM1	Y70	Y	70	BY	BY.78_2	16.1884339002147	FALSE
YMR152W_Y70	YMR152W	YIM1	Y70	Y	70	ZC	ZC.94_1	14.289190746442	FALSE
YMR152W_Y70	YMR152W	YIM1	Y70	Y	70	HS48	HS48.106_1	14.3479241035536	FALSE
YMR152W_Y70	YMR152W	YIM1	Y70	Y	70	SD	SD.9_2	15.5344861826038	FALSE
YMR152W_Y70	YMR152W	YIM1	Y70	Y	70	CF	CF.22_2	15.7733399288317	FALSE
YMR152W_Y70	YMR152W	YIM1	Y70	Y	70	NG	NG.34_2	12.712658246219	TRUE
YMR152W_Y70	YMR152W	YIM1	Y70	Y	70	NO2	NO2.57_2	13.9953271378928	FALSE
YMR152W_Y70	YMR152W	YIM1	Y70	Y	70	OY	OY.68_2	12.5018369658892	TRUE
YMR152W_Y70	YMR152W	YIM1	Y70	Y	70	UT	UT.109_1	15.625020003477	FALSE
YMR152W_Y70	YMR152W	YIM1	Y70	Y	70	MT	MT.12_2	13.1273129836823	TRUE
YMR152W_Y70	YMR152W	YIM1	Y70	Y	70	CX	CX.25_2	15.3716974314801	FALSE
YMR152W_Y70	YMR152W	YIM1	Y70	Y	70	CW	CW.37_2	9.17380559047028	TRUE
YMR152W_Y70	YMR152W	YIM1	Y70	Y	70	EC	EC.48_2	3.66091699394181	TRUE
YMR152W_Y70	YMR152W	YIM1	Y70	Y	70	CS23	CS23.60_2	14.7170774384448	FALSE
YMR152W_Y70	YMR152W	YIM1	Y70	Y	70	LA	LA.71_2	13.2591020728852	TRUE
YMR152W_Y70	YMR152W	YIM1	Y70	Y	70	KC	KC.2_2	14.855774756602	FALSE
YMR152W_Y70	YMR152W	YIM1	Y70	Y	70	BU	BU.14_2	15.4848330926671	FALSE
YMR152W_Y70	YMR152W	YIM1	Y70	Y	70	YP	YP.27_2	16.2084472377837	FALSE
YMR152W_Y70	YMR152W	YIM1	Y70	Y	70	TA	TA.50_2	11.2436148270089	TRUE
YMR152W_Y70	YMR152W	YIM1	Y70	Y	70	SP	SP.62_2	7.73788681305973	TRUE
YMR152W_Y70	YMR152W	YIM1	Y70	Y	70	DY	DY.73_2	14.6123397504332	FALSE
YMR152W_Y70	YMR152W	YIM1	Y70	Y	70	CA	CA.4_2	17.8688392836606	FALSE
YMR152W_Y70	YMR152W	YIM1	Y70	Y	70	TU	TU.16_2	16.1124802255215	FALSE
YMR152W_Y70	YMR152W	YIM1	Y70	Y	70	AF	AF.29_2	15.5016945239182	FALSE
YMR152W_Y70	YMR152W	YIM1	Y70	Y	70	AB	AB.52_2	15.0307965362249	FALSE
YMR152W_Y70	YMR152W	YIM1	Y70	Y	70	DC	DC.63_2	15.9959554142374	FALSE
YMR152W_Y70	YMR152W	YIM1	Y70	Y	70	CY	CY.75_2	15.2874373637282	FALSE
YMR152W_Y70	YMR152W	YIM1	Y70	Y	70	EB	EB.95_1	15.2740426450202	FALSE
YMR152W_Y70	YMR152W	YIM1	Y70	Y	70	UT	UT.3_7	16.6712216167176	FALSE
YMR152W_Y70	YMR152W	YIM1	Y70	Y	70	H2O1	H2O1.10_2	10.1548825178449	TRUE
YMR152W_Y70	YMR152W	YIM1	Y70	Y	70	HU	HU.23_2	15.0526995708685	FALSE
YMR152W_Y70	YMR152W	YIM1	Y70	Y	70	LG	LG.35_2	14.2840225600164	FALSE
YMR152W_Y70	YMR152W	YIM1	Y70	Y	70	LP	LP.58_2	15.2304004461711	FALSE
YMR152W_Y70	YMR152W	YIM1	Y70	Y	70	NC	NC.1_2	13.253969491563801	FALSE
YMR152W_Y70	YMR152W	YIM1	Y70	Y	70	P8	P8.13_2	14.6651801596762	FALSE
YMR152W_Y70	YMR152W	YIM1	Y70	Y	70	RP	RP.26_2	15.9682707706962	FALSE
YMR152W_Y70	YMR152W	YIM1	Y70	Y	70	EA	EA.38_2	14.7295236928647	FALSE
YMR152W_Y70	YMR152W	YIM1	Y70	Y	70	RN	RN.49_2	14.685198917886	FALSE
YMR152W_Y70	YMR152W	YIM1	Y70	Y	70	AF2	AF2.61_2	14.6324726682234	FALSE
YMR152W_Y70	YMR152W	YIM1	Y70	Y	70	CM	CM.72_2	11.0286800467572	TRUE
YMR152W_Y70	YMR152W	YIM1	Y70	Y	70	SO	SO.5_2	16.7967199128756	FALSE
YMR152W_Y70	YMR152W	YIM1	Y70	Y	70	BM	BM.18_2	15.9219413903827	FALSE
YMR152W_Y70	YMR152W	YIM1	Y70	Y	70	CG	CG.42_2	14.0093757857194	FALSE
YMR152W_Y70	YMR152W	YIM1	Y70	Y	70	MY	MY.53_2	14.3510721441775	FALSE
YMR152W_Y70	YMR152W	YIM1	Y70	Y	70	CI	CI.76_2	14.6666330443952	FALSE
YMR152W_Y70	YMR152W	YIM1	Y70	Y	70	DT	DT.6_2	15.9877885835307	FALSE
YMR152W_Y70	YMR152W	YIM1	Y70	Y	70	MN	MN.19_2	15.5306842242743	FALSE
YMR152W_Y70	YMR152W	YIM1	Y70	Y	70	CS18	CS18.30_2	14.7961510960925	FALSE
YMR152W_Y70	YMR152W	YIM1	Y70	Y	70	GL	GL.43_2	15.7008107284001	FALSE
YMR152W_Y70	YMR152W	YIM1	Y70	Y	70	ST	ST.54_2	14.3571277895784	FALSE
YMR152W_Y70	YMR152W	YIM1	Y70	Y	70	VY	VY.77_2	10.5364361536908	TRUE
YMR152W_Y70	YMR152W	YIM1	Y70	Y	70	C7	C7.65_4	15.1535456389652	FALSE
YMR152W_Y70	YMR152W	YIM1	Y70	Y	70	CI	CI.76_4	15.4174881073269	FALSE
YMR152W_Y70	YMR152W	YIM1	Y70	Y	70	WT	WT.88_4	15.0003114024243	FALSE
YMR152W_Y70	YMR152W	YIM1	Y70	Y	70	MD	MD.98_4	13.8890234275387	FALSE
YMR152W_Y70	YMR152W	YIM1	Y70	Y	70	KC	KC.2_5	14.5076277320177	FALSE
YMR152W_Y70	YMR152W	YIM1	Y70	Y	70	BU	BU.14_5	14.9221874841802	FALSE
YMR152W_Y70	YMR152W	YIM1	Y70	Y	70	CX	CX.25_5	15.3730674627503	FALSE
YMR152W_Y70	YMR152W	YIM1	Y70	Y	70	NO2	NO2.57_4	13.7239544426982	FALSE
YMR152W_Y70	YMR152W	YIM1	Y70	Y	70	DG	DG.80_4	13.9686304880149	FALSE
YMR152W_Y70	YMR152W	YIM1	Y70	Y	70	FY	FY.91_4	14.5424436739858	FALSE
YMR152W_Y70	YMR152W	YIM1	Y70	Y	70	I7	I7.102_4	14.9329367422837	FALSE
YMR152W_Y70	YMR152W	YIM1	Y70	Y	70	DT	DT.6_5	15.6882491064254	FALSE
YMR152W_Y70	YMR152W	YIM1	Y70	Y	70	MN	MN.19_5	15.5751775384516	FALSE
YMR152W_Y70	YMR152W	YIM1	Y70	Y	70	AF	AF.29_5	15.5106578608907	FALSE
YMR152W_Y70	YMR152W	YIM1	Y70	Y	70	TA	TA.50_4	15.4337477532987	FALSE
YMR152W_Y70	YMR152W	YIM1	Y70	Y	70	DY	DY.73_4	14.2953351089664	FALSE
YMR152W_Y70	YMR152W	YIM1	Y70	Y	70	NR	NR.85_4	14.6474846006266	FALSE
YMR152W_Y70	YMR152W	YIM1	Y70	Y	70	EB	EB.95_4	14.6737720727913	FALSE
YMR152W_Y70	YMR152W	YIM1	Y70	Y	70	UT	UT.108_4	13.0991440347422	FALSE
YMR152W_Y70	YMR152W	YIM1	Y70	Y	70	MS	MS.11_5	7.11536259597419	TRUE
YMR152W_Y70	YMR152W	YIM1	Y70	Y	70	HU	HU.23_5	14.694977390878	FALSE
YMR152W_Y70	YMR152W	YIM1	Y70	Y	70	PQ	PQ.51_4	13.7401754862327	FALSE
YMR152W_Y70	YMR152W	YIM1	Y70	Y	70	DC	DC.63_4	15.094889236414	FALSE
YMR152W_Y70	YMR152W	YIM1	Y70	Y	70	FP	FP.74_4	15.595799215749	FALSE
YMR152W_Y70	YMR152W	YIM1	Y70	Y	70	BZ	BZ.86_4	14.3052021454371	FALSE
YMR152W_Y70	YMR152W	YIM1	Y70	Y	70	UT	UT.109_4	14.3426215424611	FALSE
YMR152W_Y70	YMR152W	YIM1	Y70	Y	70	MT	MT.12_5	15.7398099686065	FALSE
YMR152W_Y70	YMR152W	YIM1	Y70	Y	70	EC	EC.48_4	13.6524097240165	FALSE
YMR152W_Y70	YMR152W	YIM1	Y70	Y	70	CS23	CS23.60_4	14.6420801331818	FALSE
YMR152W_Y70	YMR152W	YIM1	Y70	Y	70	LA	LA.71_4	15.1869750836753	FALSE
YMR152W_Y70	YMR152W	YIM1	Y70	Y	70	SA	SA.83_4	14.2401199628638	FALSE
YMR152W_Y70	YMR152W	YIM1	Y70	Y	70	OA	OA.105_4	13.8203877892746	FALSE
YMR152W_Y70	YMR152W	YIM1	Y70	Y	70	SD	SD.9_5	14.9635613840181	FALSE
YMR152W_Y70	YMR152W	YIM1	Y70	Y	70	CO	CO.21_5	15.3465778906269	FALSE
YMR152W_Y70	YMR152W	YIM1	Y70	Y	70	AB	AB.52_4	13.3433245163365	FALSE
YMR152W_Y70	YMR152W	YIM1	Y70	Y	70	C8	C8.64_4	13.7599366923569	FALSE
YMR152W_Y70	YMR152W	YIM1	Y70	Y	70	DI	DI.97_4	13.0676390307844	FALSE
YMR152W_Y70	YMR152W	YIM1	Y70	Y	70	NC	NC.1_5	14.3512135859487	FALSE
YMR152W_Y70	YMR152W	YIM1	Y70	Y	70	P8	P8.13_5	14.7349655938024	FALSE
YMR152W_Y70	YMR152W	YIM1	Y70	Y	70	AA	AA.24_5	14.3033953996968	FALSE
YMR152W_Y70	YMR152W	YIM1	Y70	Y	70	HS37	HS37.56_4	13.1930927457179	FALSE
YMR152W_Y70	YMR152W	YIM1	Y70	Y	70	OY	OY.68_4	15.0324478505824	FALSE
YMR152W_Y70	YMR152W	YIM1	Y70	Y	70	HU2	HU2.79_4	12.1245299334809	FALSE
YMR152W_Y70	YMR152W	YIM1	Y70	Y	70	FA	FA.90_4	13.1062145351486	FALSE
YMR152W_Y70	YMR152W	YIM1	Y70	Y	70	I5	I5.101_4	13.347770547701	FALSE
YMR152W_Y70	YMR152W	YIM1	Y70	Y	70	SO	SO.5_5	15.7514805379776	FALSE
YMR152W_Y70	YMR152W	YIM1	Y70	Y	70	BM	BM.18_5	14.1763172118401	FALSE
YMR152W_Y70	YMR152W	YIM1	Y70	Y	70	HS42	HS42.28_5	11.5193953394831	FALSE
YMR152W_Y70	YMR152W	YIM1	Y70	Y	70	NO	NO.59_4	13.7023372516769	FALSE
YMR152W_Y70	YMR152W	YIM1	Y70	Y	70	AY	AY.70_4	13.9926583689503	FALSE
YMR152W_Y70	YMR152W	YIM1	Y70	Y	70	SH	SH.82_4	13.8278463634948	FALSE
YMR152W_Y70	YMR152W	YIM1	Y70	Y	70	CZ	CZ.93_4	14.0760027977657	FALSE
YMR152W_Y70	YMR152W	YIM1	Y70	Y	70	YC	YC.104_4	14.0745655227953	FALSE
YMR152W_Y70	YMR152W	YIM1	Y70	Y	70	ET	ET.8_5	14.3029531728134	FALSE
YMR152W_Y70	YMR152W	YIM1	Y70	Y	70	ZN	ZN.20_5	13.0962603712373	FALSE
YMR152W_Y70	YMR152W	YIM1	Y70	Y	70	UTF	UTF.32_5	13.818795670946	FALSE
YMR152W_Y70	YMR152W	YIM1	Y70	Y	70	CM	CM.72_4	18.6577844482868	FALSE
YMR152W_Y70	YMR152W	YIM1	Y70	Y	70	AZ	AZ.84_4	12.7174981350916	TRUE
YMR152W_Y70	YMR152W	YIM1	Y70	Y	70	ZC	ZC.94_4	15.770818275052	TRUE
YMR152W_Y70	YMR152W	YIM1	Y70	Y	70	HS48	HS48.106_4	12.6756696094081	TRUE
YMR152W_Y70	YMR152W	YIM1	Y70	Y	70	H2O1	H2O1.10_5	12.9191819901326	TRUE
YMR152W_Y70	YMR152W	YIM1	Y70	Y	70	CF	CF.22_5	15.4289069819269	TRUE
YMR152W_Y70	YMR152W	YIM1	Y70	Y	70	ST	ST.54_4	15.2812967609641	TRUE
YMR152W_Y70	YMR152W	YIM1	Y70	Y	70	C5	C5.66_4	15.928384820918	TRUE
YMR152W_Y70	YMR152W	YIM1	Y70	Y	70	VY	VY.77_4	12.4562026718087	TRUE
YMR152W_Y70	YMR152W	YIM1	Y70	Y	70	AN	AN.89_4	11.4261682089426	TRUE
YMR152W_Y70	YMR152W	YIM1	Y70	Y	70	UT	UT.3_5	15.738317698154	TRUE
YMR152W_Y70	YMR152W	YIM1	Y70	Y	70	FE	FE.15_5	15.3735753996882	TRUE
YMR152W_Y70	YMR152W	YIM1	Y70	Y	70	RP	RP.26_5	15.4415903140399	TRUE
YMR152W_Y70	YMR152W	YIM1	Y70	Y	70	FZ	FZ.55_4	11.5378945750112	TRUE
YMR152W_Y70	YMR152W	YIM1	Y70	Y	70	C3	C3.67_4	13.7845828113832	TRUE
YMR152W_Y70	YMR152W	YIM1	Y70	Y	70	BY	BY.78_4	13.6652275193426	TRUE
YMR152W_Y70	YMR152W	YIM1	Y70	Y	70	UT	UT.31_4	15.3916247540066	TRUE
YMR152W_Y70	YMR152W	YIM1	Y70	Y	70	I3	I3.100_4	11.5651870489146	TRUE
YMR152W_Y70	YMR152W	YIM1	Y70	Y	70	CA	CA.4_5	15.424219170721	TRUE
YMR152W_Y70	YMR152W	YIM1	Y70	Y	70	TU	TU.16_5	14.3177354401101	TRUE
YMR152W_Y70	YMR152W	YIM1	Y70	Y	70	YP	YP.27_5	15.439535598617	TRUE
YMR152W_Y70	YMR152W	YIM1	Y70	Y	70	LP	LP.58_4	15.9170058396441	TRUE
YMR152W_Y70	YMR152W	YIM1	Y70	Y	70	SZ	SZ.81_4	15.1916072004085	TRUE
YMR152W_Y70	YMR152W	YIM1	Y70	Y	70	CV	CV.92_4	11.4715585128799	TRUE
YMR152W_Y70	YMR152W	YIM1	Y70	Y	70	H21	H21.7_5	10.4662646988411	TRUE
YMR152W_Y70	YMR152W	YIM1	Y70	Y	70	CS18	CS18.30_5	13.3976566775145	TRUE
YMR152W_Y70	YMR152W	YIM1	Y70	Y	70	PBS	PBS.33_5	14.3352384437349	TRUE
YMR152W_Y70	YMR152W	YIM1	Y70	Y	70	C3	C3.67_5	14.1575101416722	TRUE
YMR152W_Y70	YMR152W	YIM1	Y70	Y	70	HU2	HU2.79_5	12.4424785313	TRUE
YMR152W_Y70	YMR152W	YIM1	Y70	Y	70	FA	FA.90_5	15.8140713068606	TRUE
YMR152W_Y70	YMR152W	YIM1	Y70	Y	70	NO	NO.59_5	15.5117819498179	TRUE
YMR152W_Y70	YMR152W	YIM1	Y70	Y	70	LA	LA.71_5	13.4468960527804	TRUE
YMR152W_Y70	YMR152W	YIM1	Y70	Y	70	SA	SA.83_5	13.9905493157658	TRUE
YMR152W_Y70	YMR152W	YIM1	Y70	Y	70	ZC	ZC.94_5	10.9510001014681	TRUE
YMR152W_Y70	YMR152W	YIM1	Y70	Y	70	CS23	CS23.60_5	8.12475137446911	TRUE
YMR152W_Y70	YMR152W	YIM1	Y70	Y	70	CM	CM.72_5	15.1121531037174	TRUE
YMR152W_Y70	YMR152W	YIM1	Y70	Y	70	AZ	AZ.84_5	15.6069422438379	TRUE
YMR152W_Y70	YMR152W	YIM1	Y70	Y	70	EB	EB.95_5	13.8658483462927	TRUE
YMR152W_Y70	YMR152W	YIM1	Y70	Y	70	SD	SD.9_6	15.8042367898012	TRUE
YMR152W_Y70	YMR152W	YIM1	Y70	Y	70	GL	GL.43_5	12.725873733639	TRUE
YMR152W_Y70	YMR152W	YIM1	Y70	Y	70	FZ	FZ.55_5	13.3328746742445	TRUE
YMR152W_Y70	YMR152W	YIM1	Y70	Y	70	C5	C5.66_5	12.6456356830437	TRUE
YMR152W_Y70	YMR152W	YIM1	Y70	Y	70	BY	BY.78_5	14.6030885230925	TRUE
YMR152W_Y70	YMR152W	YIM1	Y70	Y	70	UT	UT.31_5	15.7876238515602	TRUE
YMR152W_Y70	YMR152W	YIM1	Y70	Y	70	I3	I3.100_5	14.5599433397375	TRUE
YMR152W_Y70	YMR152W	YIM1	Y70	Y	70	UT	UT.3_6	13.3834945891415	TRUE
YMR152W_Y70	YMR152W	YIM1	Y70	Y	70	FE	FE.15_6	13.5856920646835	TRUE
YMR152W_Y70	YMR152W	YIM1	Y70	Y	70	CN	CN.41_5	10.3177506117314	TRUE
YMR152W_Y70	YMR152W	YIM1	Y70	Y	70	MY	MY.53_5	14.5674620133553	FALSE
YMR152W_Y70	YMR152W	YIM1	Y70	Y	70	C8	C8.64_5	14.5785373583288	FALSE
YMR152W_Y70	YMR152W	YIM1	Y70	Y	70	CI	CI.76_5	15.3758294916848	FALSE
YMR152W_Y70	YMR152W	YIM1	Y70	Y	70	WT	WT.88_5	15.0062710930893	FALSE
YMR152W_Y70	YMR152W	YIM1	Y70	Y	70	KA	KA.99_5	13.7250074357386	FALSE
YMR152W_Y70	YMR152W	YIM1	Y70	Y	70	NC	NC.1_6	15.1391134335253	FALSE
YMR152W_Y70	YMR152W	YIM1	Y70	Y	70	P8	P8.13_6	15.1881559660795	FALSE
YMR152W_Y70	YMR152W	YIM1	Y70	Y	70	OY	OY.68_5	14.2283316305174	FALSE
YMR152W_Y70	YMR152W	YIM1	Y70	Y	70	DG	DG.80_5	12.3022882506511	FALSE
YMR152W_Y70	YMR152W	YIM1	Y70	Y	70	FY	FY.91_5	13.4199930834966	FALSE
YMR152W_Y70	YMR152W	YIM1	Y70	Y	70	I7	I7.102_5	14.3940686266808	FALSE
YMR152W_Y70	YMR152W	YIM1	Y70	Y	70	SO	SO.5_6	8.04699585739747	TRUE
YMR152W_Y70	YMR152W	YIM1	Y70	Y	70	EA	EA.38_5	16.1165155429326	FALSE
YMR152W_Y70	YMR152W	YIM1	Y70	Y	70	TA	TA.50_5	14.9574487602002	FALSE
YMR152W_Y70	YMR152W	YIM1	Y70	Y	70	AF2	AF2.61_5	14.301735520729	FALSE
YMR152W_Y70	YMR152W	YIM1	Y70	Y	70	DY	DY.73_5	13.7206541260457	FALSE
YMR152W_Y70	YMR152W	YIM1	Y70	Y	70	NR	NR.85_5	15.0059772370329	FALSE
YMR152W_Y70	YMR152W	YIM1	Y70	Y	70	HS48	HS48.106_5	14.9035856812085	FALSE
YMR152W_Y70	YMR152W	YIM1	Y70	Y	70	H2O1	H2O1.10_6	15.0852828421348	FALSE
YMR152W_Y70	YMR152W	YIM1	Y70	Y	70	CP	CP.47_5	14.4103037595073	FALSE
YMR152W_Y70	YMR152W	YIM1	Y70	Y	70	LP	LP.58_5	14.8002535436311	FALSE
YMR152W_Y70	YMR152W	YIM1	Y70	Y	70	AY	AY.70_5	14.9787167392538	FALSE
YMR152W_Y70	YMR152W	YIM1	Y70	Y	70	SH	SH.82_5	14.742703154275	FALSE
YMR152W_Y70	YMR152W	YIM1	Y70	Y	70	CZ	CZ.93_5	15.3133206935165	FALSE
YMR152W_Y70	YMR152W	YIM1	Y70	Y	70	H21	H21.7_6	14.4270628209307	FALSE
YMR152W_Y70	YMR152W	YIM1	Y70	Y	70	LG	LG.35_5	15.1567510941137	FALSE
YMR152W_Y70	YMR152W	YIM1	Y70	Y	70	NY	NY.46_5	14.8964087186285	FALSE
YMR152W_Y70	YMR152W	YIM1	Y70	Y	70	NO2	NO2.57_5	13.3279952341304	FALSE
YMR152W_Y70	YMR152W	YIM1	Y70	Y	70	SZ	SZ.81_5	14.1398197584542	FALSE
YMR152W_Y70	YMR152W	YIM1	Y70	Y	70	I8	I8.103_5	12.2745744210523	FALSE
YMR152W_Y70	YMR152W	YIM1	Y70	Y	70	PQ	PQ.51_5	14.112614313141	FALSE
YMR152W_Y70	YMR152W	YIM1	Y70	Y	70	SP	SP.62_5	3.51148645179763	TRUE
YMR152W_Y70	YMR152W	YIM1	Y70	Y	70	FP	FP.74_5	15.0927220741458	FALSE
YMR152W_Y70	YMR152W	YIM1	Y70	Y	70	BZ	BZ.86_5	13.8917390172646	FALSE
YMR152W_Y70	YMR152W	YIM1	Y70	Y	70	UT	UT.108_5	14.1313166324939	FALSE
YMR152W_Y70	YMR152W	YIM1	Y70	Y	70	MS	MS.11_6	15.0747817504409	FALSE
YMR152W_Y70	YMR152W	YIM1	Y70	Y	70	NN	NN.40_5	14.7216159934836	FALSE
YMR152W_Y70	YMR152W	YIM1	Y70	Y	70	AB	AB.52_5	14.2060277449673	FALSE
YMR152W_Y70	YMR152W	YIM1	Y70	Y	70	DC	DC.63_5	15.0932735749596	FALSE
YMR152W_Y70	YMR152W	YIM1	Y70	Y	70	CY	CY.75_5	15.0874094000826	FALSE
YMR152W_Y70	YMR152W	YIM1	Y70	Y	70	VC	VC.87_5	15.1255012334727	FALSE
YMR152W_Y70	YMR152W	YIM1	Y70	Y	70	MD	MD.98_5	13.9649027551657	FALSE
YMR152W_Y70	YMR152W	YIM1	Y70	Y	70	UT	UT.109_5	14.6627178955125	FALSE
YMR152W_Y70	YMR152W	YIM1	Y70	Y	70	MT	MT.12_6	15.2034303931455	FALSE
YMR152W_Y70	YMR152W	YIM1	Y70	Y	70	CG	CG.42_5	14.9877491352086	FALSE
YMR152W_Y70	YMR152W	YIM1	Y70	Y	70	ST	ST.54_5	14.630307682068	FALSE
YMR152W_Y70	YMR152W	YIM1	Y70	Y	70	C7	C7.65_5	14.8851744924942	FALSE
YMR152W_Y70	YMR152W	YIM1	Y70	Y	70	VY	VY.77_5	7.10565076807053	TRUE
YMR152W_Y70	YMR152W	YIM1	Y70	Y	70	AN	AN.89_5	14.5758590732194	FALSE
YMR152W_Y70	YMR152W	YIM1	Y70	Y	70	KC	KC.2_6	13.660551154336	FALSE
YMR152W_Y70	YMR152W	YIM1	Y70	Y	70	BU	BU.14_6	14.6793754132806	FALSE
YMR152W_Y70	YMR152W	YIM1	Y70	Y	70	CF	CF.22_6	15.7362995202935	FALSE
YMR152W_Y70	YMR152W	YIM1	Y70	Y	70	NG	NG.34_6	14.351455140129	FALSE
YMR152W_Y70	YMR152W	YIM1	Y70	Y	70	NY	NY.46_6	14.8392352307799	FALSE
YMR152W_Y70	YMR152W	YIM1	Y70	Y	70	NO2	NO2.57_6	12.8158721800396	FALSE
YMR152W_Y70	YMR152W	YIM1	Y70	Y	70	DG	DG.80_6	13.2769388624789	FALSE
YMR152W_Y70	YMR152W	YIM1	Y70	Y	70	FA	FA.90_6	13.4471657741726	FALSE
YMR152W_Y70	YMR152W	YIM1	Y70	Y	70	I7	I7.102_6	16.610100838788	FALSE
YMR152W_Y70	YMR152W	YIM1	Y70	Y	70	YP	YP.27_6	15.4303710815451	FALSE
YMR152W_Y70	YMR152W	YIM1	Y70	Y	70	SP	SP.62_6	10.0659644011262	TRUE
YMR152W_Y70	YMR152W	YIM1	Y70	Y	70	FP	FP.74_6	15.9318047007361	FALSE
YMR152W_Y70	YMR152W	YIM1	Y70	Y	70	NR	NR.85_6	14.8075409925991	FALSE
YMR152W_Y70	YMR152W	YIM1	Y70	Y	70	EB	EB.95_6	14.7540970897127	FALSE
YMR152W_Y70	YMR152W	YIM1	Y70	Y	70	UT	UT.108_6	14.9504742092899	FALSE
YMR152W_Y70	YMR152W	YIM1	Y70	Y	70	HS42	HS42.28_6	12.657153451374	FALSE
YMR152W_Y70	YMR152W	YIM1	Y70	Y	70	NN	NN.40_6	14.4952356946442	FALSE
YMR152W_Y70	YMR152W	YIM1	Y70	Y	70	PQ	PQ.51_6	14.8170178224258	FALSE
YMR152W_Y70	YMR152W	YIM1	Y70	Y	70	DC	DC.63_6	14.6756314346481	FALSE
YMR152W_Y70	YMR152W	YIM1	Y70	Y	70	CY	CY.75_6	14.6382168582911	FALSE
YMR152W_Y70	YMR152W	YIM1	Y70	Y	70	RP	RP.26_6	16.2420262778376	FALSE
YMR152W_Y70	YMR152W	YIM1	Y70	Y	70	EA	EA.38_6	15.151985107776	FALSE
YMR152W_Y70	YMR152W	YIM1	Y70	Y	70	TA	TA.50_6	11.4124555858739	TRUE
YMR152W_Y70	YMR152W	YIM1	Y70	Y	70	DY	DY.73_6	13.3190409434368	FALSE
YMR152W_Y70	YMR152W	YIM1	Y70	Y	70	AZ	AZ.84_6	14.2185396954702	FALSE
YMR152W_Y70	YMR152W	YIM1	Y70	Y	70	ZC	ZC.94_6	7.16867742859193	TRUE
YMR152W_Y70	YMR152W	YIM1	Y70	Y	70	HU	HU.23_6	16.559585234796	FALSE
YMR152W_Y70	YMR152W	YIM1	Y70	Y	70	LG	LG.35_6	14.8115556507507	FALSE
YMR152W_Y70	YMR152W	YIM1	Y70	Y	70	CP	CP.47_6	14.1439428929452	FALSE
YMR152W_Y70	YMR152W	YIM1	Y70	Y	70	LP	LP.58_6	13.487478661809	FALSE
YMR152W_Y70	YMR152W	YIM1	Y70	Y	70	AY	AY.70_6	14.5588210204432	FALSE
YMR152W_Y70	YMR152W	YIM1	Y70	Y	70	FY	FY.91_6	13.5570816191691	FALSE
YMR152W_Y70	YMR152W	YIM1	Y70	Y	70	I8	I8.103_6	2.65197589595026	TRUE
YMR152W_Y70	YMR152W	YIM1	Y70	Y	70	TU	TU.16_6	15.3427624852174	FALSE
YMR152W_Y70	YMR152W	YIM1	Y70	Y	70	AF	AF.29_6	15.3651571891637	FALSE
YMR152W_Y70	YMR152W	YIM1	Y70	Y	70	CN	CN.41_6	15.5747562670057	FALSE
YMR152W_Y70	YMR152W	YIM1	Y70	Y	70	AB	AB.52_6	13.6010344264794	FALSE
YMR152W_Y70	YMR152W	YIM1	Y70	Y	70	C8	C8.64_6	14.5989067282728	FALSE
YMR152W_Y70	YMR152W	YIM1	Y70	Y	70	BZ	BZ.86_6	13.6461155723593	FALSE
YMR152W_Y70	YMR152W	YIM1	Y70	Y	70	DI	DI.97_6	15.2355588507137	FALSE
YMR152W_Y70	YMR152W	YIM1	Y70	Y	70	MN	MN.19_6	15.6740180346763	FALSE
YMR152W_Y70	YMR152W	YIM1	Y70	Y	70	UTF	UTF.32_6	14.7455600778253	FALSE
YMR152W_Y70	YMR152W	YIM1	Y70	Y	70	GL	GL.43_6	15.0908280801329	FALSE
YMR152W_Y70	YMR152W	YIM1	Y70	Y	70	ST	ST.54_6	13.572863611349	FALSE
YMR152W_Y70	YMR152W	YIM1	Y70	Y	70	C5	C5.66_6	16.0289088743419	FALSE
YMR152W_Y70	YMR152W	YIM1	Y70	Y	70	BY	BY.78_6	13.7919405989252	FALSE
YMR152W_Y70	YMR152W	YIM1	Y70	Y	70	WT	WT.88_6	14.7421557896502	FALSE
YMR152W_Y70	YMR152W	YIM1	Y70	Y	70	KA	KA.99_6	13.6859863131157	FALSE
YMR152W_Y70	YMR152W	YIM1	Y70	Y	70	CW	CW.37_6	14.2521479553121	FALSE
YMR152W_Y70	YMR152W	YIM1	Y70	Y	70	RN	RN.49_6	14.1808917919567	FALSE
YMR152W_Y70	YMR152W	YIM1	Y70	Y	70	CS23	CS23.60_6	14.226593181161	FALSE
YMR152W_Y70	YMR152W	YIM1	Y70	Y	70	CM	CM.72_6	14.38057382679	FALSE
YMR152W_Y70	YMR152W	YIM1	Y70	Y	70	SA	SA.83_6	14.0883674075368	FALSE
YMR152W_Y70	YMR152W	YIM1	Y70	Y	70	CS18	CS18.30_6	15.0374948848379	FALSE
YMR152W_Y70	YMR152W	YIM1	Y70	Y	70	CG	CG.42_6	13.9531507711978	FALSE
YMR152W_Y70	YMR152W	YIM1	Y70	Y	70	MY	MY.53_6	12.9328500996209	FALSE
YMR152W_Y70	YMR152W	YIM1	Y70	Y	70	C7	C7.65_6	15.6963829869203	FALSE
YMR152W_Y70	YMR152W	YIM1	Y70	Y	70	VY	VY.77_6	15.5180559619644	FALSE
YMR152W_Y70	YMR152W	YIM1	Y70	Y	70	VC	VC.87_6	12.6252602934087	FALSE
YMR152W_Y70	YMR152W	YIM1	Y70	Y	70	MD	MD.98_6	12.6519620422819	FALSE
YMR152W_Y70	YMR152W	YIM1	Y70	Y	70	ZN	ZN.20_6	13.5793965992651	FALSE
YMR152W_Y70	YMR152W	YIM1	Y70	Y	70	RF	RF.44_6	13.2912089001871	FALSE
YMR152W_Y70	YMR152W	YIM1	Y70	Y	70	FZ	FZ.55_6	13.4128733464419	FALSE
YMR152W_Y70	YMR152W	YIM1	Y70	Y	70	C3	C3.67_6	13.1661413558677	FALSE
YMR152W_Y70	YMR152W	YIM1	Y70	Y	70	AN	AN.89_6	14.4714922384967	FALSE
YMR152W_Y70	YMR152W	YIM1	Y70	Y	70	I3	I3.100_6	15.06229375215	FALSE
YMR152W_Y70	YMR152W	YIM1	Y70	Y	70	CO	CO.21_6	15.0397800731256	FALSE
YMR152W_Y70	YMR152W	YIM1	Y70	Y	70	PBS	PBS.33_6	12.7119506421909	FALSE
YMR152W_Y70	YMR152W	YIM1	Y70	Y	70	DM	DM.45_6	14.5104216081101	FALSE
YMR152W_Y70	YMR152W	YIM1	Y70	Y	70	HS37	HS37.56_6	13.4821575569578	FALSE
YMR152W_Y70	YMR152W	YIM1	Y70	Y	70	OY	OY.68_6	13.1710160838295	FALSE
YMR152W_Y70	YMR152W	YIM1	Y70	Y	70	HU2	HU2.79_6	12.2331495442617	FALSE
YMR152W_Y70	YMR152W	YIM1	Y70	Y	70	UT	UT.31_6	12.6230854341293	FALSE
YMR152W_Y70	YMR152W	YIM1	Y70	Y	70	I5	I5.101_6	14.1666686028229	FALSE
YMR152W_Y70	YMR152W	YIM1	Y70	Y	70	AA	AA.24_6	14.9697892196332	FALSE
YMR152W_Y70	YMR152W	YIM1	Y70	Y	70	DP	DP.36_6	12.8202705082659	FALSE
YMR152W_Y70	YMR152W	YIM1	Y70	Y	70	NO	NO.59_6	13.5635314454228	FALSE
YMR152W_Y70	YMR152W	YIM1	Y70	Y	70	LA	LA.71_6	13.9562089935096	FALSE
YMR152W_Y70	YMR152W	YIM1	Y70	Y	70	SH	SH.82_6	14.4963658359389	FALSE
YMR152W_Y70	YMR152W	YIM1	Y70	Y	70	CV	CV.92_6	12.7032960992174	FALSE
YMR152W_Y70	YMR152W	YIM1	Y70	Y	70	YC	YC.104_6	13.7431540602232	FALSE
YMR152W_Y70	YMR152W	YIM1	Y70	Y	70	DG	DG.80_3	12.3086127760292	FALSE
YMR152W_Y70	YMR152W	YIM1	Y70	Y	70	FY	FY.91_3	12.7914092649344	FALSE
YMR152W_Y70	YMR152W	YIM1	Y70	Y	70	I8	I8.103_3	14.9474529640211	FALSE
YMR152W_Y70	YMR152W	YIM1	Y70	Y	70	H21	H21.7_4	14.9886334439896	FALSE
YMR152W_Y70	YMR152W	YIM1	Y70	Y	70	BM	BM.18_4	14.0480404096294	FALSE
YMR152W_Y70	YMR152W	YIM1	Y70	Y	70	CS18	CS18.30_4	15.5714393668741	FALSE
YMR152W_Y70	YMR152W	YIM1	Y70	Y	70	GL	GL.43_4	15.6478517860741	FALSE
YMR152W_Y70	YMR152W	YIM1	Y70	Y	70	CM	CM.72_3	13.8015727240031	FALSE
YMR152W_Y70	YMR152W	YIM1	Y70	Y	70	SA	SA.83_3	13.9399534665406	FALSE
YMR152W_Y70	YMR152W	YIM1	Y70	Y	70	ZC	ZC.94_3	14.2766261669992	FALSE
YMR152W_Y70	YMR152W	YIM1	Y70	Y	70	HS48	HS48.106_3	14.0533823984899	FALSE
YMR152W_Y70	YMR152W	YIM1	Y70	Y	70	CO	CO.21_4	14.6985957847975	FALSE
YMR152W_Y70	YMR152W	YIM1	Y70	Y	70	NG	NG.34_4	13.437762830675	FALSE
YMR152W_Y70	YMR152W	YIM1	Y70	Y	70	NY	NY.46_4	14.1371955425526	FALSE
YMR152W_Y70	YMR152W	YIM1	Y70	Y	70	DY	DY.73_3	12.3707767291199	FALSE
YMR152W_Y70	YMR152W	YIM1	Y70	Y	70	AZ	AZ.84_3	13.1981872245086	FALSE
YMR152W_Y70	YMR152W	YIM1	Y70	Y	70	EB	EB.95_3	13.397008733218	FALSE
YMR152W_Y70	YMR152W	YIM1	Y70	Y	70	UT	UT.108_3	13.14154844417	FALSE
YMR152W_Y70	YMR152W	YIM1	Y70	Y	70	H2O1	H2O1.10_4	15.081311943234	FALSE
YMR152W_Y70	YMR152W	YIM1	Y70	Y	70	CF	CF.22_4	13.945029808127	FALSE
YMR152W_Y70	YMR152W	YIM1	Y70	Y	70	LG	LG.35_4	13.8047219100093	FALSE
YMR152W_Y70	YMR152W	YIM1	Y70	Y	70	CP	CP.47_4	13.4890903974855	FALSE
YMR152W_Y70	YMR152W	YIM1	Y70	Y	70	C3	C3.67_3	13.9974991518893	FALSE
YMR152W_Y70	YMR152W	YIM1	Y70	Y	70	BY	BY.78_3	13.3238836619003	FALSE
YMR152W_Y70	YMR152W	YIM1	Y70	Y	70	UT	UT.31_3	15.416972766816	FALSE
YMR152W_Y70	YMR152W	YIM1	Y70	Y	70	I5	I5.101_3	13.7652416656619	FALSE
YMR152W_Y70	YMR152W	YIM1	Y70	Y	70	SO	SO.5_4	16.1618810991077	FALSE
YMR152W_Y70	YMR152W	YIM1	Y70	Y	70	FE	FE.15_4	14.7992553436834	FALSE
YMR152W_Y70	YMR152W	YIM1	Y70	Y	70	HS42	HS42.28_4	12.2201480447826	FALSE
YMR152W_Y70	YMR152W	YIM1	Y70	Y	70	CN	CN.41_4	15.3735903857298	FALSE
YMR152W_Y70	YMR152W	YIM1	Y70	Y	70	LA	LA.71_3	14.8745841576029	FALSE
YMR152W_Y70	YMR152W	YIM1	Y70	Y	70	SH	SH.82_3	14.4245753714649	FALSE
YMR152W_Y70	YMR152W	YIM1	Y70	Y	70	CZ	CZ.93_3	13.8078766337101	FALSE
YMR152W_Y70	YMR152W	YIM1	Y70	Y	70	OA	OA.105_3	12.0412383701985	FALSE
YMR152W_Y70	YMR152W	YIM1	Y70	Y	70	SD	SD.9_4	14.4807456684115	FALSE
YMR152W_Y70	YMR152W	YIM1	Y70	Y	70	ZN	ZN.20_4	14.43657130505	FALSE
YMR152W_Y70	YMR152W	YIM1	Y70	Y	70	PBS	PBS.33_4	12.6155101977993	FALSE
YMR152W_Y70	YMR152W	YIM1	Y70	Y	70	DM	DM.45_4	14.7519305249877	FALSE
YMR152W_Y70	YMR152W	YIM1	Y70	Y	70	DC	DC.63_3	15.3473986603335	FALSE
YMR152W_Y70	YMR152W	YIM1	Y70	Y	70	FP	FP.74_3	14.5712498831595	FALSE
YMR152W_Y70	YMR152W	YIM1	Y70	Y	70	NR	NR.85_3	13.9190297462618	FALSE
YMR152W_Y70	YMR152W	YIM1	Y70	Y	70	UT	UT.109_3	13.2780615699947	FALSE
YMR152W_Y70	YMR152W	YIM1	Y70	Y	70	MS	MS.11_4	16.5643868898589	FALSE
YMR152W_Y70	YMR152W	YIM1	Y70	Y	70	HU	HU.23_4	14.8616343071333	FALSE
YMR152W_Y70	YMR152W	YIM1	Y70	Y	70	DP	DP.36_4	15.0653098901401	FALSE
YMR152W_Y70	YMR152W	YIM1	Y70	Y	70	CI	CI.76_3	14.224082890547	FALSE
YMR152W_Y70	YMR152W	YIM1	Y70	Y	70	WT	WT.88_3	13.6385417996404	FALSE
YMR152W_Y70	YMR152W	YIM1	Y70	Y	70	KA	KA.99_3	13.280344531818	FALSE
YMR152W_Y70	YMR152W	YIM1	Y70	Y	70	UT	UT.3_4	14.2677009639431	FALSE
YMR152W_Y70	YMR152W	YIM1	Y70	Y	70	RP	RP.26_4	14.216515035008	FALSE
YMR152W_Y70	YMR152W	YIM1	Y70	Y	70	C8	C8.64_3	14.0589368209191	FALSE
YMR152W_Y70	YMR152W	YIM1	Y70	Y	70	BZ	BZ.86_3	14.7741173419773	FALSE
YMR152W_Y70	YMR152W	YIM1	Y70	Y	70	DI	DI.97_3	14.2890917606014	FALSE
YMR152W_Y70	YMR152W	YIM1	Y70	Y	70	NC	NC.1_4	14.6188560896014	FALSE
YMR152W_Y70	YMR152W	YIM1	Y70	Y	70	MT	MT.12_4	14.960235974952	FALSE
YMR152W_Y70	YMR152W	YIM1	Y70	Y	70	AA	AA.24_4	14.6465859686502	FALSE
YMR152W_Y70	YMR152W	YIM1	Y70	Y	70	CW	CW.37_4	15.059654456422	FALSE
YMR152W_Y70	YMR152W	YIM1	Y70	Y	70	C7	C7.65_3	6.52132583949041	TRUE
YMR152W_Y70	YMR152W	YIM1	Y70	Y	70	CY	CY.75_3	14.3573394508784	FALSE
YMR152W_Y70	YMR152W	YIM1	Y70	Y	70	VC	VC.87_3	14.3137613658787	FALSE
YMR152W_Y70	YMR152W	YIM1	Y70	Y	70	MD	MD.98_3	13.0699998142156	FALSE
YMR152W_Y70	YMR152W	YIM1	Y70	Y	70	KC	KC.2_4	13.7919716673729	FALSE
YMR152W_Y70	YMR152W	YIM1	Y70	Y	70	P8	P8.13_4	14.6583081334986	FALSE
YMR152W_Y70	YMR152W	YIM1	Y70	Y	70	CX	CX.25_4	15.10588885712	FALSE
YMR152W_Y70	YMR152W	YIM1	Y70	Y	70	EA	EA.38_4	15.4795033938349	FALSE
YMR152W_Y70	YMR152W	YIM1	Y70	Y	70	OY	OY.68_3	14.5051514146903	FALSE
YMR152W_Y70	YMR152W	YIM1	Y70	Y	70	HU2	HU2.79_3	13.7464672187226	FALSE
YMR152W_Y70	YMR152W	YIM1	Y70	Y	70	FA	FA.90_3	13.4604311707705	FALSE
YMR152W_Y70	YMR152W	YIM1	Y70	Y	70	I7	I7.102_3	15.1280682582562	FALSE
YMR152W_Y70	YMR152W	YIM1	Y70	Y	70	DT	DT.6_4	15.8920228847238	FALSE
YMR152W_Y70	YMR152W	YIM1	Y70	Y	70	TU	TU.16_4	14.8824376182186	FALSE
YMR152W_Y70	YMR152W	YIM1	Y70	Y	70	AF	AF.29_4	14.7292520593886	FALSE
YMR152W_Y70	YMR152W	YIM1	Y70	Y	70	CG	CG.42_4	15.2090508211311	FALSE
YMR152W_Y70	YMR152W	YIM1	Y70	Y	70	AY	AY.70_3	14.3780105779427	FALSE
YMR152W_Y70	YMR152W	YIM1	Y70	Y	70	SZ	SZ.81_3	12.8851236282999	FALSE
YMR152W_Y70	YMR152W	YIM1	Y70	Y	70	CV	CV.92_3	13.4545660033544	FALSE
YMR152W_Y70	YMR152W	YIM1	Y70	Y	70	YC	YC.104_3	13.8278943602965	FALSE
YMR152W_Y70	YMR152W	YIM1	Y70	Y	70	ET	ET.8_4	13.8891152939449	FALSE
YMR152W_Y70	YMR152W	YIM1	Y70	Y	70	MN	MN.19_4	14.7619232150412	FALSE
YMR152W_Y70	YMR152W	YIM1	Y70	Y	70	UTF	UTF.32_4	14.367893668752	FALSE
YMR152W_Y70	YMR152W	YIM1	Y70	Y	70	RF	RF.44_4	15.2603949892539	FALSE
YMR152W_Y70	YMR152W	YIM1	Y70	Y	70	UT	UT.3_1	15.0105352106672	FALSE
YMR152W_Y70	YMR152W	YIM1	Y70	Y	70	FE	FE.15_1	14.0861231898944	FALSE
YMR152W_Y70	YMR152W	YIM1	Y70	Y	70	YP	YP.27_1	13.3242840773035	FALSE
YMR152W_Y70	YMR152W	YIM1	Y70	Y	70	PQ	PQ.51_1	14.441372191079	FALSE
YMR152W_Y70	YMR152W	YIM1	Y70	Y	70	DC	DC.63_1	12.6456222983618	FALSE
YMR152W_Y70	YMR152W	YIM1	Y70	Y	70	FP	FP.74_1	14.8849966814789	FALSE
YMR152W_Y70	YMR152W	YIM1	Y70	Y	70	BZ	BZ.86_1	13.9903820609539	FALSE
YMR152W_Y70	YMR152W	YIM1	Y70	Y	70	SD	SD.9_1	9.86025950058873	TRUE
YMR152W_Y70	YMR152W	YIM1	Y70	Y	70	CO	CO.21_1	14.6732940746193	FALSE
YMR152W_Y70	YMR152W	YIM1	Y70	Y	70	NG	NG.34_1	13.7178964753923	FALSE
YMR152W_Y70	YMR152W	YIM1	Y70	Y	70	DM	DM.45_1	14.1581543114737	FALSE
YMR152W_Y70	YMR152W	YIM1	Y70	Y	70	NO2	NO2.57_1	12.6165231657179	FALSE
YMR152W_Y70	YMR152W	YIM1	Y70	Y	70	OY	OY.68_1	14.2448497666862	FALSE
YMR152W_Y70	YMR152W	YIM1	Y70	Y	70	DG	DG.80_1	13.4061387935047	FALSE
YMR152W_Y70	YMR152W	YIM1	Y70	Y	70	FY	FY.91_1	12.9779148743839	FALSE
YMR152W_Y70	YMR152W	YIM1	Y70	Y	70	DT	DT.6_1	15.1969521283766	FALSE
YMR152W_Y70	YMR152W	YIM1	Y70	Y	70	BM	BM.18_1	14.1816261910674	FALSE
YMR152W_Y70	YMR152W	YIM1	Y70	Y	70	CS18	CS18.30_1	15.3894732416188	FALSE
YMR152W_Y70	YMR152W	YIM1	Y70	Y	70	CG	CG.42_1	13.7593369094401	FALSE
YMR152W_Y70	YMR152W	YIM1	Y70	Y	70	ST	ST.54_1	13.7183639527512	FALSE
YMR152W_Y70	YMR152W	YIM1	Y70	Y	70	VY	VY.77_1	14.1196885183914	FALSE
YMR152W_Y70	YMR152W	YIM1	Y70	Y	70	AN	AN.89_1	14.0615016554791	FALSE
YMR152W_Y70	YMR152W	YIM1	Y70	Y	70	MT	MT.12_1	14.0112789748021	FALSE
YMR152W_Y70	YMR152W	YIM1	Y70	Y	70	AA	AA.24_1	13.7796196815006	FALSE
YMR152W_Y70	YMR152W	YIM1	Y70	Y	70	CW	CW.37_1	14.7543444222574	FALSE
YMR152W_Y70	YMR152W	YIM1	Y70	Y	70	EC	EC.48_1	13.2154084880351	FALSE
YMR152W_Y70	YMR152W	YIM1	Y70	Y	70	CS23	CS23.60_1	14.5581738681264	FALSE
YMR152W_Y70	YMR152W	YIM1	Y70	Y	70	LA	LA.71_1	14.4037316031074	FALSE
YMR152W_Y70	YMR152W	YIM1	Y70	Y	70	SA	SA.83_1	13.5537294402954	FALSE
YMR152W_Y70	YMR152W	YIM1	Y70	Y	70	CZ	CZ.93_1	13.9548468097397	FALSE
YMR152W_Y70	YMR152W	YIM1	Y70	Y	70	NC	NC.1_1	14.7401664979324	FALSE
YMR152W_Y70	YMR152W	YIM1	Y70	Y	70	P8	P8.13_1	15.2451001369469	FALSE
YMR152W_Y70	YMR152W	YIM1	Y70	Y	70	CX	CX.25_1	14.6277267786138	FALSE
YMR152W_Y70	YMR152W	YIM1	Y70	Y	70	RN	RN.49_1	14.3564153682231	FALSE
YMR152W_Y70	YMR152W	YIM1	Y70	Y	70	AF2	AF2.61_1	13.7503236547835	FALSE
YMR152W_Y70	YMR152W	YIM1	Y70	Y	70	CM	CM.72_1	14.7633441300027	FALSE
YMR152W_Y70	YMR152W	YIM1	Y70	Y	70	AZ	AZ.84_1	13.8200031252946	FALSE
YMR152W_Y70	YMR152W	YIM1	Y70	Y	70	SO	SO.5_1	16.2052511449423	FALSE
YMR152W_Y70	YMR152W	YIM1	Y70	Y	70	AF	AF.29_1	14.647354547554	FALSE
YMR152W_Y70	YMR152W	YIM1	Y70	Y	70	CN	CN.41_1	15.8058627009716	FALSE
YMR152W_Y70	YMR152W	YIM1	Y70	Y	70	MY	MY.53_1	14.5243244679196	FALSE
YMR152W_Y70	YMR152W	YIM1	Y70	Y	70	C7	C7.65_1	14.2246267296868	FALSE
YMR152W_Y70	YMR152W	YIM1	Y70	Y	70	CI	CI.76_1	14.9393593482985	FALSE
YMR152W_Y70	YMR152W	YIM1	Y70	Y	70	WT	WT.88_1	14.2303077817739	FALSE
YMR152W_Y70	YMR152W	YIM1	Y70	Y	70	H2O1	H2O1.10_1	15.4525659358013	FALSE
YMR152W_Y70	YMR152W	YIM1	Y70	Y	70	CF	CF.22_1	14.8916163197421	FALSE
YMR152W_Y70	YMR152W	YIM1	Y70	Y	70	LG	LG.35_1	14.798060448878	FALSE
YMR152W_Y70	YMR152W	YIM1	Y70	Y	70	NY	NY.46_1	15.1775865738238	FALSE
YMR152W_Y70	YMR152W	YIM1	Y70	Y	70	LP	LP.58_1	13.9957883831913	FALSE
YMR152W_Y70	YMR152W	YIM1	Y70	Y	70	SZ	SZ.81_1	13.1351361311111	FALSE
YMR152W_Y70	YMR152W	YIM1	Y70	Y	70	MS	MS.11_1	15.2344808085095	FALSE
YMR152W_Y70	YMR152W	YIM1	Y70	Y	70	HU	HU.23_1	15.0607957441	FALSE
YMR152W_Y70	YMR152W	YIM1	Y70	Y	70	DP	DP.36_1	8.71042430135772	TRUE
YMR152W_Y70	YMR152W	YIM1	Y70	Y	70	CP	CP.47_1	15.2481528199081	FALSE
YMR152W_Y70	YMR152W	YIM1	Y70	Y	70	NO	NO.59_1	14.9272506038235	FALSE
YMR152W_Y70	YMR152W	YIM1	Y70	Y	70	AY	AY.70_1	14.6925388045583	FALSE
YMR152W_Y70	YMR152W	YIM1	Y70	Y	70	SH	SH.82_1	8.88922661528199	TRUE
YMR152W_Y70	YMR152W	YIM1	Y70	Y	70	CV	CV.92_1	13.9307815416713	FALSE
YMR152W_Y70	YMR152W	YIM1	Y70	Y	70	KC	KC.2_1	13.8517721112808	FALSE
YMR152W_Y70	YMR152W	YIM1	Y70	Y	70	BU	BU.14_1	13.6110171532284	FALSE
YMR152W_Y70	YMR152W	YIM1	Y70	Y	70	RP	RP.26_1	14.2103867530882	FALSE
YMR152W_Y70	YMR152W	YIM1	Y70	Y	70	EA	EA.38_1	15.1632222443536	FALSE
YMR152W_Y70	YMR152W	YIM1	Y70	Y	70	TA	TA.50_1	15.0704015305533	FALSE
YMR152W_Y70	YMR152W	YIM1	Y70	Y	70	SP	SP.62_1	5.29432394229896	TRUE
YMR152W_Y70	YMR152W	YIM1	Y70	Y	70	DY	DY.73_1	12.0045463278593	FALSE
YMR152W_Y70	YMR152W	YIM1	Y70	Y	70	NR	NR.85_1	14.247630917116	FALSE
YMR152W_Y70	YMR152W	YIM1	Y70	Y	70	CA	CA.4_1	14.7561985856698	FALSE
YMR152W_Y70	YMR152W	YIM1	Y70	Y	70	TU	TU.16_1	15.2113514276395	FALSE
YMR152W_Y70	YMR152W	YIM1	Y70	Y	70	HS42	HS42.28_1	12.4246672664927	FALSE
YMR152W_Y70	YMR152W	YIM1	Y70	Y	70	NN	NN.40_1	15.8139875838693	FALSE
YMR152W_Y70	YMR152W	YIM1	Y70	Y	70	AB	AB.52_1	14.1639875563411	FALSE
YMR152W_Y70	YMR152W	YIM1	Y70	Y	70	C8	C8.64_1	12.796765949643	FALSE
YMR152W_Y70	YMR152W	YIM1	Y70	Y	70	CY	CY.75_1	14.0810306455725	FALSE
YMR152W_Y70	YMR152W	YIM1	Y70	Y	70	VC	VC.87_1	14.3611284240378	FALSE
YMR152W_Y70	YMR152W	YIM1	Y70	Y	70	H21	H21.7_1	15.6568380856679	FALSE
YMR152W_Y70	YMR152W	YIM1	Y70	Y	70	MN	MN.19_1	14.991891615418	FALSE
YMR152W_Y70	YMR152W	YIM1	Y70	Y	70	UTF	UTF.32_1	14.4391843286244	FALSE
YMR152W_Y70	YMR152W	YIM1	Y70	Y	70	GL	GL.43_1	16.3940548026302	FALSE
YMR152W_Y70	YMR152W	YIM1	Y70	Y	70	FZ	FZ.55_1	15.1763865761643	FALSE
YMR152W_Y70	YMR152W	YIM1	Y70	Y	70	C5	C5.66_1	14.8011544201162	FALSE
YMR152W_Y70	YMR152W	YIM1	Y70	Y	70	BY	BY.78_1	14.2136079979171	FALSE
YMR152W_Y70	YMR152W	YIM1	Y70	Y	70	UT	UT.31_1	15.7041190861581	FALSE
YMR152W_Y70	YMR152W	YIM1	Y70	Y	70	ET	ET.8_1	13.4218726037134	FALSE
YMR152W_Y70	YMR152W	YIM1	Y70	Y	70	ZN	ZN.20_1	14.6433662357459	FALSE
YMR152W_Y70	YMR152W	YIM1	Y70	Y	70	PBS	PBS.33_1	12.4354220754979	FALSE
YMR152W_Y70	YMR152W	YIM1	Y70	Y	70	RF	RF.44_1	15.9056067334725	FALSE
YMR152W_Y70	YMR152W	YIM1	Y70	Y	70	HS37	HS37.56_1	15.6102489155375	FALSE
YMR152W_Y70	YMR152W	YIM1	Y70	Y	70	C3	C3.67_1	14.8947832616898	FALSE
YMR152W_Y70	YMR152W	YIM1	Y70	Y	70	HU2	HU2.79_1	13.9314429587167	FALSE
YMR152W_Y70	YMR152W	YIM1	Y70	Y	70	FA	FA.90_1	13.1426336491037	FALSE
YMR152W_T69	YMR152W	YIM1	T69	T	69	FA	FA.90_2	14.0927522470263	FALSE
YMR152W_T69	YMR152W	YIM1	T69	T	69	I5	I5.101_2	14.8982576025244	FALSE
YMR152W_T69	YMR152W	YIM1	T69	T	69	CA	CA.4_3	17.3935932010082	FALSE
YMR152W_T69	YMR152W	YIM1	T69	T	69	BU	BU.14_3	14.9992219499526	FALSE
YMR152W_T69	YMR152W	YIM1	T69	T	69	NN	NN.40_3	15.2574961325532	FALSE
YMR152W_T69	YMR152W	YIM1	T69	T	69	PQ	PQ.51_3	13.0643660137203	FALSE
YMR152W_T69	YMR152W	YIM1	T69	T	69	DG	DG.80_2	14.1792599509374	FALSE
YMR152W_T69	YMR152W	YIM1	T69	T	69	FY	FY.91_2	13.9933635239956	FALSE
YMR152W_T69	YMR152W	YIM1	T69	T	69	I7	I7.102_2	16.005287646404	FALSE
YMR152W_T69	YMR152W	YIM1	T69	T	69	SO	SO.5_3	15.8740069956151	FALSE
YMR152W_T69	YMR152W	YIM1	T69	T	69	FE	FE.15_3	15.3685420729276	FALSE
YMR152W_T69	YMR152W	YIM1	T69	T	69	HS42	HS42.28_3	14.2060452188408	FALSE
YMR152W_T69	YMR152W	YIM1	T69	T	69	CN	CN.41_3	14.734127689189	FALSE
YMR152W_T69	YMR152W	YIM1	T69	T	69	AB	AB.52_3	14.0296661768895	FALSE
YMR152W_T69	YMR152W	YIM1	T69	T	69	SZ	SZ.81_2	13.5244786693934	FALSE
YMR152W_T69	YMR152W	YIM1	T69	T	69	DT	DT.6_3	15.5705960378671	FALSE
YMR152W_T69	YMR152W	YIM1	T69	T	69	TU	TU.16_3	15.8883298013542	FALSE
YMR152W_T69	YMR152W	YIM1	T69	T	69	AF	AF.29_3	15.9502844006414	FALSE
YMR152W_T69	YMR152W	YIM1	T69	T	69	CG	CG.42_3	13.6174871564182	FALSE
YMR152W_T69	YMR152W	YIM1	T69	T	69	CV	CV.92_2	14.3127047369544	FALSE
YMR152W_T69	YMR152W	YIM1	T69	T	69	H21	H21.7_3	14.3796212986097	FALSE
YMR152W_T69	YMR152W	YIM1	T69	T	69	CS18	CS18.30_3	15.916838789464	FALSE
YMR152W_T69	YMR152W	YIM1	T69	T	69	CZ	CZ.93_2	14.601688353073	FALSE
YMR152W_T69	YMR152W	YIM1	T69	T	69	OA	OA.105_2	13.6219237771539	FALSE
YMR152W_T69	YMR152W	YIM1	T69	T	69	MN	MN.19_3	15.4461640234483	FALSE
YMR152W_T69	YMR152W	YIM1	T69	T	69	UTF	UTF.32_3	14.9336597903501	FALSE
YMR152W_T69	YMR152W	YIM1	T69	T	69	RF	RF.44_3	11.6598901303733	FALSE
YMR152W_T69	YMR152W	YIM1	T69	T	69	AZ	AZ.84_2	14.1480929214499	FALSE
YMR152W_T69	YMR152W	YIM1	T69	T	69	ZC	ZC.94_2	14.176703644555	FALSE
YMR152W_T69	YMR152W	YIM1	T69	T	69	HS48	HS48.106_2	13.4645041768088	FALSE
YMR152W_T69	YMR152W	YIM1	T69	T	69	ZN	ZN.20_3	14.5613035857452	FALSE
YMR152W_T69	YMR152W	YIM1	T69	T	69	PBS	PBS.33_3	13.3043179784553	FALSE
YMR152W_T69	YMR152W	YIM1	T69	T	69	NR	NR.85_2	14.590502631273	FALSE
YMR152W_T69	YMR152W	YIM1	T69	T	69	EB	EB.95_2	14.7533848395231	FALSE
YMR152W_T69	YMR152W	YIM1	T69	T	69	SD	SD.9_3	15.8089935790032	FALSE
YMR152W_T69	YMR152W	YIM1	T69	T	69	CO	CO.21_3	15.4401266180222	FALSE
YMR152W_T69	YMR152W	YIM1	T69	T	69	NG	NG.34_3	14.5834418186637	FALSE
YMR152W_T69	YMR152W	YIM1	T69	T	69	DM	DM.45_3	13.9365566612477	FALSE
YMR152W_T69	YMR152W	YIM1	T69	T	69	NO2	NO2.57_3	12.8275203784204	FALSE
YMR152W_T69	YMR152W	YIM1	T69	T	69	BZ	BZ.86_2	14.3655169049799	FALSE
YMR152W_T69	YMR152W	YIM1	T69	T	69	UT	UT.108_2	13.8430641402742	FALSE
YMR152W_T69	YMR152W	YIM1	T69	T	69	H2O1	H2O1.10_3	16.0293184077985	FALSE
YMR152W_T69	YMR152W	YIM1	T69	T	69	CF	CF.22_3	14.9929737306531	FALSE
YMR152W_T69	YMR152W	YIM1	T69	T	69	LG	LG.35_3	15.2117013204183	FALSE
YMR152W_T69	YMR152W	YIM1	T69	T	69	NY	NY.46_3	15.1864376753665	FALSE
YMR152W_T69	YMR152W	YIM1	T69	T	69	LP	LP.58_3	13.8839908061241	FALSE
YMR152W_T69	YMR152W	YIM1	T69	T	69	VC	VC.87_2	14.86051512128	FALSE
YMR152W_T69	YMR152W	YIM1	T69	T	69	DI	DI.97_2	14.738285135226601	FALSE
YMR152W_T69	YMR152W	YIM1	T69	T	69	UT	UT.109_2	15.0986423536415	FALSE
YMR152W_T69	YMR152W	YIM1	T69	T	69	MS	MS.11_3	15.4626827675311	FALSE
YMR152W_T69	YMR152W	YIM1	T69	T	69	DP	DP.36_3	14.1031758116972	FALSE
YMR152W_T69	YMR152W	YIM1	T69	T	69	CP	CP.47_3	14.7063137248548	FALSE
YMR152W_T69	YMR152W	YIM1	T69	T	69	NO	NO.59_3	14.0829104903375	FALSE
YMR152W_T69	YMR152W	YIM1	T69	T	69	WT	WT.88_2	14.9988891105515	FALSE
YMR152W_T69	YMR152W	YIM1	T69	T	69	MD	MD.98_2	14.0729321366894	FALSE
YMR152W_T69	YMR152W	YIM1	T69	T	69	NC	NC.1_3	15.5343884052697	FALSE
YMR152W_T69	YMR152W	YIM1	T69	T	69	MT	MT.12_3	15.7270435631428	FALSE
YMR152W_T69	YMR152W	YIM1	T69	T	69	AA	AA.24_3	15.0556778930494	FALSE
YMR152W_T69	YMR152W	YIM1	T69	T	69	CW	CW.37_3	9.0925050758191	TRUE
YMR152W_T69	YMR152W	YIM1	T69	T	69	EC	EC.48_3	9.30716945897864	TRUE
YMR152W_T69	YMR152W	YIM1	T69	T	69	CS23	CS23.60_3	13.4110262233705	FALSE
YMR152W_T69	YMR152W	YIM1	T69	T	69	AN	AN.89_2	14.0432580035522	FALSE
YMR152W_T69	YMR152W	YIM1	T69	T	69	KA	KA.99_2	13.2743724789912	FALSE
YMR152W_T69	YMR152W	YIM1	T69	T	69	KC	KC.2_3	13.8058559656579	FALSE
YMR152W_T69	YMR152W	YIM1	T69	T	69	P8	P8.13_3	9.19145461179694	TRUE
YMR152W_T69	YMR152W	YIM1	T69	T	69	CX	CX.25_3	15.1842028435069	FALSE
YMR152W_T69	YMR152W	YIM1	T69	T	69	EA	EA.38_3	14.8168770488649	FALSE
YMR152W_T69	YMR152W	YIM1	T69	T	69	RN	RN.49_3	14.6647382153967	FALSE
YMR152W_T69	YMR152W	YIM1	T69	T	69	AF2	AF2.61_3	13.3555505197526	FALSE
YMR152W_T69	YMR152W	YIM1	T69	T	69	UT	UT.31_2	15.4053289141048	FALSE
YMR152W_T69	YMR152W	YIM1	T69	T	69	I3	I3.100_2	14.6504085961071	FALSE
YMR152W_T69	YMR152W	YIM1	T69	T	69	UT	UT.3_3	15.9233903802053	FALSE
YMR152W_T69	YMR152W	YIM1	T69	T	69	RP	RP.26_3	15.7708137595872	FALSE
YMR152W_T69	YMR152W	YIM1	T69	T	69	TA	TA.50_3	13.7988117304648	FALSE
YMR152W_T69	YMR152W	YIM1	T69	T	69	SP	SP.62_3	11.1919729742493	TRUE
YMR152W_T69	YMR152W	YIM1	T69	T	69	YC	YC.104_2	9.27379109437648	TRUE
YMR152W_T69	YMR152W	YIM1	T69	T	69	BM	BM.18_3	8.47453249979469	TRUE
YMR152W_T69	YMR152W	YIM1	T69	T	69	ST	ST.54_3	12.3022789393447	TRUE
YMR152W_T69	YMR152W	YIM1	T69	T	69	OA	OA.105_1	15.7500515082049	FALSE
YMR152W_T69	YMR152W	YIM1	T69	T	69	ET	ET.8_2	14.248000609795	FALSE
YMR152W_T69	YMR152W	YIM1	T69	T	69	CO	CO.21_2	17.0896048824999	FALSE
YMR152W_T69	YMR152W	YIM1	T69	T	69	PBS	PBS.33_2	10.5071432258623	TRUE
YMR152W_T69	YMR152W	YIM1	T69	T	69	DM	DM.45_2	14.5234786235896	TRUE
YMR152W_T69	YMR152W	YIM1	T69	T	69	HS37	HS37.56_2	13.8930708938571	TRUE
YMR152W_T69	YMR152W	YIM1	T69	T	69	C3	C3.67_2	11.3416528755043	TRUE
YMR152W_T69	YMR152W	YIM1	T69	T	69	MS	MS.11_2	13.1813928016243	TRUE
YMR152W_T69	YMR152W	YIM1	T69	T	69	AA	AA.24_2	10.0671148248907	TRUE
YMR152W_T69	YMR152W	YIM1	T69	T	69	DP	DP.36_2	13.2471823142553	TRUE
YMR152W_T69	YMR152W	YIM1	T69	T	69	CP	CP.47_2	13.0862608480747	TRUE
YMR152W_T69	YMR152W	YIM1	T69	T	69	NO	NO.59_2	12.890285977681	TRUE
YMR152W_T69	YMR152W	YIM1	T69	T	69	AY	AY.70_2	16.2245512393543	FALSE
YMR152W_T69	YMR152W	YIM1	T69	T	69	UT	UT.3_2	16.775612122714	FALSE
YMR152W_T69	YMR152W	YIM1	T69	T	69	FE	FE.15_2	13.5428444973664	FALSE
YMR152W_T69	YMR152W	YIM1	T69	T	69	HS42	HS42.28_2	11.9886000320244	TRUE
YMR152W_T69	YMR152W	YIM1	T69	T	69	NN	NN.40_2	13.6937808122389	TRUE
YMR152W_T69	YMR152W	YIM1	T69	T	69	PQ	PQ.51_2	9.16639751176832	TRUE
YMR152W_T69	YMR152W	YIM1	T69	T	69	FP	FP.74_2	16.9484795963089	FALSE
YMR152W_T69	YMR152W	YIM1	T69	T	69	H21	H21.7_2	14.585529205294	TRUE
YMR152W_T69	YMR152W	YIM1	T69	T	69	ZN	ZN.20_2	16.2298801435416	FALSE
YMR152W_T69	YMR152W	YIM1	T69	T	69	UTF	UTF.32_2	17.1641957029505	FALSE
YMR152W_T69	YMR152W	YIM1	T69	T	69	RF	RF.44_2	14.5847527824398	FALSE
YMR152W_T69	YMR152W	YIM1	T69	T	69	FZ	FZ.55_2	15.7039130745241	FALSE
YMR152W_T69	YMR152W	YIM1	T69	T	69	BY	BY.78_2	16.2477156799662	FALSE
YMR152W_T69	YMR152W	YIM1	T69	T	69	ZC	ZC.94_1	14.6906532208385	FALSE
YMR152W_T69	YMR152W	YIM1	T69	T	69	HS48	HS48.106_1	14.4753295718982	FALSE
YMR152W_T69	YMR152W	YIM1	T69	T	69	SD	SD.9_2	15.3025015451314	FALSE
YMR152W_T69	YMR152W	YIM1	T69	T	69	CF	CF.22_2	15.6801151319591	FALSE
YMR152W_T69	YMR152W	YIM1	T69	T	69	NG	NG.34_2	12.1743352265969	TRUE
YMR152W_T69	YMR152W	YIM1	T69	T	69	NO2	NO2.57_2	14.0063541245425	FALSE
YMR152W_T69	YMR152W	YIM1	T69	T	69	OY	OY.68_2	8.4793730657872	TRUE
YMR152W_T69	YMR152W	YIM1	T69	T	69	UT	UT.109_1	15.6384204650098	FALSE
YMR152W_T69	YMR152W	YIM1	T69	T	69	MT	MT.12_2	13.1054941240593	TRUE
YMR152W_T69	YMR152W	YIM1	T69	T	69	CX	CX.25_2	15.3565747706331	FALSE
YMR152W_T69	YMR152W	YIM1	T69	T	69	CW	CW.37_2	10.4256885506062	TRUE
YMR152W_T69	YMR152W	YIM1	T69	T	69	EC	EC.48_2	8.94641859794865	TRUE
YMR152W_T69	YMR152W	YIM1	T69	T	69	CS23	CS23.60_2	15.1681627575868	FALSE
YMR152W_T69	YMR152W	YIM1	T69	T	69	LA	LA.71_2	11.2380532445939	TRUE
YMR152W_T69	YMR152W	YIM1	T69	T	69	KC	KC.2_2	14.8795829755954	FALSE
YMR152W_T69	YMR152W	YIM1	T69	T	69	BU	BU.14_2	15.4968578907918	FALSE
YMR152W_T69	YMR152W	YIM1	T69	T	69	YP	YP.27_2	16.1147816383923	FALSE
YMR152W_T69	YMR152W	YIM1	T69	T	69	TA	TA.50_2	12.5879208711305	TRUE
YMR152W_T69	YMR152W	YIM1	T69	T	69	SP	SP.62_2	11.1499790420973	TRUE
YMR152W_T69	YMR152W	YIM1	T69	T	69	DY	DY.73_2	14.6399789223258	FALSE
YMR152W_T69	YMR152W	YIM1	T69	T	69	CA	CA.4_2	17.9050831628275	FALSE
YMR152W_T69	YMR152W	YIM1	T69	T	69	TU	TU.16_2	16.1638547070761	FALSE
YMR152W_T69	YMR152W	YIM1	T69	T	69	AF	AF.29_2	15.467975109614	FALSE
YMR152W_T69	YMR152W	YIM1	T69	T	69	AB	AB.52_2	15.050587942075	FALSE
YMR152W_T69	YMR152W	YIM1	T69	T	69	DC	DC.63_2	16.0360260660923	FALSE
YMR152W_T69	YMR152W	YIM1	T69	T	69	CY	CY.75_2	15.2744350431826	FALSE
YMR152W_T69	YMR152W	YIM1	T69	T	69	EB	EB.95_1	15.1639369437334	FALSE
YMR152W_T69	YMR152W	YIM1	T69	T	69	UT	UT.3_7	16.4065615705228	FALSE
YMR152W_T69	YMR152W	YIM1	T69	T	69	H2O1	H2O1.10_2	6.28402307608567	TRUE
YMR152W_T69	YMR152W	YIM1	T69	T	69	HU	HU.23_2	15.3425107109803	FALSE
YMR152W_T69	YMR152W	YIM1	T69	T	69	LG	LG.35_2	14.6252343338236	FALSE
YMR152W_T69	YMR152W	YIM1	T69	T	69	LP	LP.58_2	15.2396061703146	FALSE
YMR152W_T69	YMR152W	YIM1	T69	T	69	NC	NC.1_2	13.8535581096755	FALSE
YMR152W_T69	YMR152W	YIM1	T69	T	69	P8	P8.13_2	14.6560386666428	FALSE
YMR152W_T69	YMR152W	YIM1	T69	T	69	RP	RP.26_2	16.0985688181611	FALSE
YMR152W_T69	YMR152W	YIM1	T69	T	69	EA	EA.38_2	15.1028026335342	FALSE
YMR152W_T69	YMR152W	YIM1	T69	T	69	RN	RN.49_2	14.8415532910158	FALSE
YMR152W_T69	YMR152W	YIM1	T69	T	69	AF2	AF2.61_2	14.6650880925202	FALSE
YMR152W_T69	YMR152W	YIM1	T69	T	69	CM	CM.72_2	12.2222756721915	TRUE
YMR152W_T69	YMR152W	YIM1	T69	T	69	SO	SO.5_2	16.3369386909493	FALSE
YMR152W_T69	YMR152W	YIM1	T69	T	69	BM	BM.18_2	15.4119621663371	FALSE
YMR152W_T69	YMR152W	YIM1	T69	T	69	CG	CG.42_2	14.3024290158283	FALSE
YMR152W_T69	YMR152W	YIM1	T69	T	69	MY	MY.53_2	14.5258516534509	FALSE
YMR152W_T69	YMR152W	YIM1	T69	T	69	CI	CI.76_2	14.9758817168679	FALSE
YMR152W_T69	YMR152W	YIM1	T69	T	69	DT	DT.6_2	16.1253525694045	FALSE
YMR152W_T69	YMR152W	YIM1	T69	T	69	MN	MN.19_2	15.7125445951888	FALSE
YMR152W_T69	YMR152W	YIM1	T69	T	69	CS18	CS18.30_2	15.0933373102831	FALSE
YMR152W_T69	YMR152W	YIM1	T69	T	69	GL	GL.43_2	15.8622089795626	FALSE
YMR152W_T69	YMR152W	YIM1	T69	T	69	ST	ST.54_2	14.5132996130007	FALSE
YMR152W_T69	YMR152W	YIM1	T69	T	69	VY	VY.77_2	11.1038170509466	TRUE
YMR152W_T69	YMR152W	YIM1	T69	T	69	C7	C7.65_4	15.0919426412115	FALSE
YMR152W_T69	YMR152W	YIM1	T69	T	69	CI	CI.76_4	15.448820360578	FALSE
YMR152W_T69	YMR152W	YIM1	T69	T	69	WT	WT.88_4	15.0375592590177	FALSE
YMR152W_T69	YMR152W	YIM1	T69	T	69	MD	MD.98_4	13.9378414594235	FALSE
YMR152W_T69	YMR152W	YIM1	T69	T	69	KC	KC.2_5	14.5457556191949	FALSE
YMR152W_T69	YMR152W	YIM1	T69	T	69	BU	BU.14_5	14.9895941323578	FALSE
YMR152W_T69	YMR152W	YIM1	T69	T	69	CX	CX.25_5	15.4215260059822	FALSE
YMR152W_T69	YMR152W	YIM1	T69	T	69	NO2	NO2.57_4	13.7572060910997	FALSE
YMR152W_T69	YMR152W	YIM1	T69	T	69	DG	DG.80_4	13.9783807277895	FALSE
YMR152W_T69	YMR152W	YIM1	T69	T	69	FY	FY.91_4	14.5277693890645	FALSE
YMR152W_T69	YMR152W	YIM1	T69	T	69	I7	I7.102_4	15.0408536151841	FALSE
YMR152W_T69	YMR152W	YIM1	T69	T	69	DT	DT.6_5	15.7673537638997	FALSE
YMR152W_T69	YMR152W	YIM1	T69	T	69	MN	MN.19_5	15.6316191818768	FALSE
YMR152W_T69	YMR152W	YIM1	T69	T	69	AF	AF.29_5	15.5612113276746	FALSE
YMR152W_T69	YMR152W	YIM1	T69	T	69	TA	TA.50_4	15.3516343435103	FALSE
YMR152W_T69	YMR152W	YIM1	T69	T	69	DY	DY.73_4	14.3049322631878	FALSE
YMR152W_T69	YMR152W	YIM1	T69	T	69	NR	NR.85_4	14.7123569654387	FALSE
YMR152W_T69	YMR152W	YIM1	T69	T	69	EB	EB.95_4	14.675635763004	FALSE
YMR152W_T69	YMR152W	YIM1	T69	T	69	UT	UT.108_4	13.350293897389	FALSE
YMR152W_T69	YMR152W	YIM1	T69	T	69	MS	MS.11_5	7.02000078041318	TRUE
YMR152W_T69	YMR152W	YIM1	T69	T	69	HU	HU.23_5	14.8250249342827	FALSE
YMR152W_T69	YMR152W	YIM1	T69	T	69	PQ	PQ.51_4	13.7098337797947	FALSE
YMR152W_T69	YMR152W	YIM1	T69	T	69	DC	DC.63_4	15.1483763054822	FALSE
YMR152W_T69	YMR152W	YIM1	T69	T	69	FP	FP.74_4	15.6869091138244	FALSE
YMR152W_T69	YMR152W	YIM1	T69	T	69	BZ	BZ.86_4	14.3599468151377	FALSE
YMR152W_T69	YMR152W	YIM1	T69	T	69	UT	UT.109_4	14.4762601348195	FALSE
YMR152W_T69	YMR152W	YIM1	T69	T	69	MT	MT.12_5	15.7172740060345	FALSE
YMR152W_T69	YMR152W	YIM1	T69	T	69	EC	EC.48_4	13.1848906993843	FALSE
YMR152W_T69	YMR152W	YIM1	T69	T	69	CS23	CS23.60_4	14.1737146719708	FALSE
YMR152W_T69	YMR152W	YIM1	T69	T	69	LA	LA.71_4	15.3679037403041	FALSE
YMR152W_T69	YMR152W	YIM1	T69	T	69	SA	SA.83_4	14.1830320820208	FALSE
YMR152W_T69	YMR152W	YIM1	T69	T	69	OA	OA.105_4	13.7530357381733	FALSE
YMR152W_T69	YMR152W	YIM1	T69	T	69	SD	SD.9_5	15.1951497770379	FALSE
YMR152W_T69	YMR152W	YIM1	T69	T	69	CO	CO.21_5	15.255767909667	FALSE
YMR152W_T69	YMR152W	YIM1	T69	T	69	AB	AB.52_4	13.2690004420236	FALSE
YMR152W_T69	YMR152W	YIM1	T69	T	69	C8	C8.64_4	13.7112005017781	FALSE
YMR152W_T69	YMR152W	YIM1	T69	T	69	DI	DI.97_4	12.9707960356045	FALSE
YMR152W_T69	YMR152W	YIM1	T69	T	69	NC	NC.1_5	14.2734845905061	FALSE
YMR152W_T69	YMR152W	YIM1	T69	T	69	P8	P8.13_5	14.7587640006155	FALSE
YMR152W_T69	YMR152W	YIM1	T69	T	69	AA	AA.24_5	14.3959310979292	FALSE
YMR152W_T69	YMR152W	YIM1	T69	T	69	HS37	HS37.56_4	13.0868353665343	FALSE
YMR152W_T69	YMR152W	YIM1	T69	T	69	OY	OY.68_4	15.255029770805	FALSE
YMR152W_T69	YMR152W	YIM1	T69	T	69	HU2	HU2.79_4	12.1185776764547	FALSE
YMR152W_T69	YMR152W	YIM1	T69	T	69	FA	FA.90_4	13.2540366912438	FALSE
YMR152W_T69	YMR152W	YIM1	T69	T	69	I5	I5.101_4	13.2639877929035	FALSE
YMR152W_T69	YMR152W	YIM1	T69	T	69	SO	SO.5_5	15.6470149061403	FALSE
YMR152W_T69	YMR152W	YIM1	T69	T	69	BM	BM.18_5	14.2557596923123	FALSE
YMR152W_T69	YMR152W	YIM1	T69	T	69	HS42	HS42.28_5	11.5635326635127	FALSE
YMR152W_T69	YMR152W	YIM1	T69	T	69	NO	NO.59_4	13.7578281989269	FALSE
YMR152W_T69	YMR152W	YIM1	T69	T	69	AY	AY.70_4	13.9285401897436	FALSE
YMR152W_T69	YMR152W	YIM1	T69	T	69	SH	SH.82_4	13.7206891498411	FALSE
YMR152W_T69	YMR152W	YIM1	T69	T	69	CZ	CZ.93_4	14.0168987880708	FALSE
YMR152W_T69	YMR152W	YIM1	T69	T	69	YC	YC.104_4	14.0601476674923	FALSE
YMR152W_T69	YMR152W	YIM1	T69	T	69	ET	ET.8_5	14.2420678480534	FALSE
YMR152W_T69	YMR152W	YIM1	T69	T	69	ZN	ZN.20_5	13.0052104604082	FALSE
YMR152W_T69	YMR152W	YIM1	T69	T	69	UTF	UTF.32_5	13.7384484886741	FALSE
YMR152W_T69	YMR152W	YIM1	T69	T	69	CM	CM.72_4	18.216950074736	FALSE
YMR152W_T69	YMR152W	YIM1	T69	T	69	AZ	AZ.84_4	15.2589977662222	TRUE
YMR152W_T69	YMR152W	YIM1	T69	T	69	ZC	ZC.94_4	14.9474775514473	TRUE
YMR152W_T69	YMR152W	YIM1	T69	T	69	HS48	HS48.106_4	14.8914219826914	TRUE
YMR152W_T69	YMR152W	YIM1	T69	T	69	H2O1	H2O1.10_5	6.16423054241548	TRUE
YMR152W_T69	YMR152W	YIM1	T69	T	69	CF	CF.22_5	14.0526044304877	TRUE
YMR152W_T69	YMR152W	YIM1	T69	T	69	ST	ST.54_4	15.6103494712979	TRUE
YMR152W_T69	YMR152W	YIM1	T69	T	69	C5	C5.66_4	13.3462760703891	TRUE
YMR152W_T69	YMR152W	YIM1	T69	T	69	VY	VY.77_4	13.6263429608633	TRUE
YMR152W_T69	YMR152W	YIM1	T69	T	69	AN	AN.89_4	13.9628808793723	TRUE
YMR152W_T69	YMR152W	YIM1	T69	T	69	UT	UT.3_5	14.8673614021771	TRUE
YMR152W_T69	YMR152W	YIM1	T69	T	69	FE	FE.15_5	15.7689481332945	TRUE
YMR152W_T69	YMR152W	YIM1	T69	T	69	RP	RP.26_5	16.0837513373551	TRUE
YMR152W_T69	YMR152W	YIM1	T69	T	69	FZ	FZ.55_4	14.9503625310535	TRUE
YMR152W_T69	YMR152W	YIM1	T69	T	69	C3	C3.67_4	12.9665548102025	TRUE
YMR152W_T69	YMR152W	YIM1	T69	T	69	BY	BY.78_4	14.8394488590561	TRUE
YMR152W_T69	YMR152W	YIM1	T69	T	69	UT	UT.31_4	14.6622074165295	TRUE
YMR152W_T69	YMR152W	YIM1	T69	T	69	I3	I3.100_4	14.2162152130395	TRUE
YMR152W_T69	YMR152W	YIM1	T69	T	69	CA	CA.4_5	15.4138486886314	TRUE
YMR152W_T69	YMR152W	YIM1	T69	T	69	TU	TU.16_5	15.1414726498117	TRUE
YMR152W_T69	YMR152W	YIM1	T69	T	69	YP	YP.27_5	14.0417232007985	TRUE
YMR152W_T69	YMR152W	YIM1	T69	T	69	LP	LP.58_4	15.0595965464005	TRUE
YMR152W_T69	YMR152W	YIM1	T69	T	69	SZ	SZ.81_4	12.2252591020732	TRUE
YMR152W_T69	YMR152W	YIM1	T69	T	69	CV	CV.92_4	15.309324643751	TRUE
YMR152W_T69	YMR152W	YIM1	T69	T	69	H21	H21.7_5	13.5351484079096	TRUE
YMR152W_T69	YMR152W	YIM1	T69	T	69	CS18	CS18.30_5	13.6391902255688	TRUE
YMR152W_T69	YMR152W	YIM1	T69	T	69	PBS	PBS.33_5	13.4143104271947	TRUE
YMR152W_T69	YMR152W	YIM1	T69	T	69	C3	C3.67_5	13.1073654679088	TRUE
YMR152W_T69	YMR152W	YIM1	T69	T	69	HU2	HU2.79_5	11.5433698890209	TRUE
YMR152W_T69	YMR152W	YIM1	T69	T	69	FA	FA.90_5	12.6230671639877	TRUE
YMR152W_T69	YMR152W	YIM1	T69	T	69	NO	NO.59_5	14.21420346457	TRUE
YMR152W_T69	YMR152W	YIM1	T69	T	69	LA	LA.71_5	11.5380666955334	TRUE
YMR152W_T69	YMR152W	YIM1	T69	T	69	SA	SA.83_5	14.0424492635995	TRUE
YMR152W_T69	YMR152W	YIM1	T69	T	69	ZC	ZC.94_5	15.8473150622068	TRUE
YMR152W_T69	YMR152W	YIM1	T69	T	69	CS23	CS23.60_5	13.8852710872449	TRUE
YMR152W_T69	YMR152W	YIM1	T69	T	69	CM	CM.72_5	15.124063578687	TRUE
YMR152W_T69	YMR152W	YIM1	T69	T	69	AZ	AZ.84_5	15.2855939648845	TRUE
YMR152W_T69	YMR152W	YIM1	T69	T	69	EB	EB.95_5	11.070910853271	TRUE
YMR152W_T69	YMR152W	YIM1	T69	T	69	SD	SD.9_6	14.0647104161496	TRUE
YMR152W_T69	YMR152W	YIM1	T69	T	69	GL	GL.43_5	15.3267392043831	TRUE
YMR152W_T69	YMR152W	YIM1	T69	T	69	FZ	FZ.55_5	11.8677535440057	TRUE
YMR152W_T69	YMR152W	YIM1	T69	T	69	C5	C5.66_5	16.1587252541569	TRUE
YMR152W_T69	YMR152W	YIM1	T69	T	69	BY	BY.78_5	14.4554841115228	TRUE
YMR152W_T69	YMR152W	YIM1	T69	T	69	UT	UT.31_5	14.8581530660288	TRUE
YMR152W_T69	YMR152W	YIM1	T69	T	69	I3	I3.100_5	15.7358662671797	TRUE
YMR152W_T69	YMR152W	YIM1	T69	T	69	UT	UT.3_6	15.7985037716173	TRUE
YMR152W_T69	YMR152W	YIM1	T69	T	69	FE	FE.15_6	15.2154685561096	TRUE
YMR152W_T69	YMR152W	YIM1	T69	T	69	CN	CN.41_5	11.4022474220564	TRUE
YMR152W_T69	YMR152W	YIM1	T69	T	69	MY	MY.53_5	14.523137243045	FALSE
YMR152W_T69	YMR152W	YIM1	T69	T	69	C8	C8.64_5	14.5179181862859	FALSE
YMR152W_T69	YMR152W	YIM1	T69	T	69	CI	CI.76_5	15.3274112392492	FALSE
YMR152W_T69	YMR152W	YIM1	T69	T	69	WT	WT.88_5	14.9599231757377	FALSE
YMR152W_T69	YMR152W	YIM1	T69	T	69	KA	KA.99_5	13.685290176854	FALSE
YMR152W_T69	YMR152W	YIM1	T69	T	69	NC	NC.1_6	15.0991889714675	FALSE
YMR152W_T69	YMR152W	YIM1	T69	T	69	P8	P8.13_6	15.0888283630221	FALSE
YMR152W_T69	YMR152W	YIM1	T69	T	69	OY	OY.68_5	14.0037832786066	FALSE
YMR152W_T69	YMR152W	YIM1	T69	T	69	DG	DG.80_5	12.275944569367	FALSE
YMR152W_T69	YMR152W	YIM1	T69	T	69	FY	FY.91_5	13.3884740238216	FALSE
YMR152W_T69	YMR152W	YIM1	T69	T	69	I7	I7.102_5	14.3523553805043	FALSE
YMR152W_T69	YMR152W	YIM1	T69	T	69	SO	SO.5_6	9.05970776946967	TRUE
YMR152W_T69	YMR152W	YIM1	T69	T	69	EA	EA.38_5	16.0850531964932	FALSE
YMR152W_T69	YMR152W	YIM1	T69	T	69	TA	TA.50_5	14.9687221370237	FALSE
YMR152W_T69	YMR152W	YIM1	T69	T	69	AF2	AF2.61_5	14.2733333070734	FALSE
YMR152W_T69	YMR152W	YIM1	T69	T	69	DY	DY.73_5	13.6762864937573	FALSE
YMR152W_T69	YMR152W	YIM1	T69	T	69	NR	NR.85_5	14.9518085916755	FALSE
YMR152W_T69	YMR152W	YIM1	T69	T	69	HS48	HS48.106_5	14.9643226547752	FALSE
YMR152W_T69	YMR152W	YIM1	T69	T	69	H2O1	H2O1.10_6	14.5318120432059	FALSE
YMR152W_T69	YMR152W	YIM1	T69	T	69	CP	CP.47_5	14.5106743218864	FALSE
YMR152W_T69	YMR152W	YIM1	T69	T	69	LP	LP.58_5	14.7105022734229	FALSE
YMR152W_T69	YMR152W	YIM1	T69	T	69	AY	AY.70_5	14.9219216337641	FALSE
YMR152W_T69	YMR152W	YIM1	T69	T	69	SH	SH.82_5	14.7294431105228	FALSE
YMR152W_T69	YMR152W	YIM1	T69	T	69	CZ	CZ.93_5	15.2585294777383	FALSE
YMR152W_T69	YMR152W	YIM1	T69	T	69	H21	H21.7_6	14.5926332112515	FALSE
YMR152W_T69	YMR152W	YIM1	T69	T	69	LG	LG.35_5	15.3040432686651	FALSE
YMR152W_T69	YMR152W	YIM1	T69	T	69	NY	NY.46_5	14.934752844351	FALSE
YMR152W_T69	YMR152W	YIM1	T69	T	69	NO2	NO2.57_5	13.3604442711534	FALSE
YMR152W_T69	YMR152W	YIM1	T69	T	69	SZ	SZ.81_5	14.4014323824005	FALSE
YMR152W_T69	YMR152W	YIM1	T69	T	69	I8	I8.103_5	12.3415806341236	FALSE
YMR152W_T69	YMR152W	YIM1	T69	T	69	PQ	PQ.51_5	14.4977805967253	FALSE
YMR152W_T69	YMR152W	YIM1	T69	T	69	SP	SP.62_5	5.77642206173376	TRUE
YMR152W_T69	YMR152W	YIM1	T69	T	69	FP	FP.74_5	14.9343842424749	FALSE
YMR152W_T69	YMR152W	YIM1	T69	T	69	BZ	BZ.86_5	13.8548755235161	FALSE
YMR152W_T69	YMR152W	YIM1	T69	T	69	UT	UT.108_5	13.9238707277977	FALSE
YMR152W_T69	YMR152W	YIM1	T69	T	69	MS	MS.11_6	15.5812772434113	FALSE
YMR152W_T69	YMR152W	YIM1	T69	T	69	NN	NN.40_5	14.855921293294	FALSE
YMR152W_T69	YMR152W	YIM1	T69	T	69	AB	AB.52_5	14.2617193197092	FALSE
YMR152W_T69	YMR152W	YIM1	T69	T	69	DC	DC.63_5	15.1767283401586	FALSE
YMR152W_T69	YMR152W	YIM1	T69	T	69	CY	CY.75_5	15.1904673064375	FALSE
YMR152W_T69	YMR152W	YIM1	T69	T	69	VC	VC.87_5	15.3639882134508	FALSE
YMR152W_T69	YMR152W	YIM1	T69	T	69	MD	MD.98_5	14.092562826177	FALSE
YMR152W_T69	YMR152W	YIM1	T69	T	69	UT	UT.109_5	14.6018746055696	FALSE
YMR152W_T69	YMR152W	YIM1	T69	T	69	MT	MT.12_6	15.3715272122886	FALSE
YMR152W_T69	YMR152W	YIM1	T69	T	69	CG	CG.42_5	15.2118332495667	FALSE
YMR152W_T69	YMR152W	YIM1	T69	T	69	ST	ST.54_5	14.7954246665707	FALSE
YMR152W_T69	YMR152W	YIM1	T69	T	69	C7	C7.65_5	15.2564602843222	FALSE
YMR152W_T69	YMR152W	YIM1	T69	T	69	VY	VY.77_5	9.95786523676411	TRUE
YMR152W_T69	YMR152W	YIM1	T69	T	69	AN	AN.89_5	14.7339774432379	FALSE
YMR152W_T69	YMR152W	YIM1	T69	T	69	KC	KC.2_6	13.5587947134764	FALSE
YMR152W_T69	YMR152W	YIM1	T69	T	69	BU	BU.14_6	14.6565073136104	FALSE
YMR152W_T69	YMR152W	YIM1	T69	T	69	CF	CF.22_6	15.9999716598426	FALSE
YMR152W_T69	YMR152W	YIM1	T69	T	69	NG	NG.34_6	14.5808870912024	FALSE
YMR152W_T69	YMR152W	YIM1	T69	T	69	NY	NY.46_6	14.9256331747646	FALSE
YMR152W_T69	YMR152W	YIM1	T69	T	69	NO2	NO2.57_6	12.8196356787334	FALSE
YMR152W_T69	YMR152W	YIM1	T69	T	69	DG	DG.80_6	13.3541435829066	FALSE
YMR152W_T69	YMR152W	YIM1	T69	T	69	FA	FA.90_6	13.628103043241	FALSE
YMR152W_T69	YMR152W	YIM1	T69	T	69	I7	I7.102_6	16.9174884405175	FALSE
YMR152W_T69	YMR152W	YIM1	T69	T	69	YP	YP.27_6	15.6674207478086	FALSE
YMR152W_T69	YMR152W	YIM1	T69	T	69	SP	SP.62_6	8.04708770420089	TRUE
YMR152W_T69	YMR152W	YIM1	T69	T	69	FP	FP.74_6	16.0384791974885	FALSE
YMR152W_T69	YMR152W	YIM1	T69	T	69	NR	NR.85_6	14.9388612371969	FALSE
YMR152W_T69	YMR152W	YIM1	T69	T	69	EB	EB.95_6	15.0120450246022	FALSE
YMR152W_T69	YMR152W	YIM1	T69	T	69	UT	UT.108_6	15.0297994021923	FALSE
YMR152W_T69	YMR152W	YIM1	T69	T	69	HS42	HS42.28_6	12.8117617451185	FALSE
YMR152W_T69	YMR152W	YIM1	T69	T	69	NN	NN.40_6	14.4514265112515	FALSE
YMR152W_T69	YMR152W	YIM1	T69	T	69	PQ	PQ.51_6	15.292950464902	FALSE
YMR152W_T69	YMR152W	YIM1	T69	T	69	DC	DC.63_6	14.7251776402797	FALSE
YMR152W_T69	YMR152W	YIM1	T69	T	69	CY	CY.75_6	14.7012542612225	FALSE
YMR152W_T69	YMR152W	YIM1	T69	T	69	RP	RP.26_6	16.3942573660757	FALSE
YMR152W_T69	YMR152W	YIM1	T69	T	69	EA	EA.38_6	15.2076340158894	FALSE
YMR152W_T69	YMR152W	YIM1	T69	T	69	TA	TA.50_6	10.4947698245943	TRUE
YMR152W_T69	YMR152W	YIM1	T69	T	69	DY	DY.73_6	13.353949111277	FALSE
YMR152W_T69	YMR152W	YIM1	T69	T	69	AZ	AZ.84_6	14.2203830365922	FALSE
YMR152W_T69	YMR152W	YIM1	T69	T	69	ZC	ZC.94_6	10.8037277124755	TRUE
YMR152W_T69	YMR152W	YIM1	T69	T	69	HU	HU.23_6	17.1808150418238	FALSE
YMR152W_T69	YMR152W	YIM1	T69	T	69	LG	LG.35_6	14.8272055537844	FALSE
YMR152W_T69	YMR152W	YIM1	T69	T	69	CP	CP.47_6	14.2109598518235	FALSE
YMR152W_T69	YMR152W	YIM1	T69	T	69	LP	LP.58_6	12.9244341481792	FALSE
YMR152W_T69	YMR152W	YIM1	T69	T	69	AY	AY.70_6	14.3146592008472	FALSE
YMR152W_T69	YMR152W	YIM1	T69	T	69	FY	FY.91_6	13.5065639602959	FALSE
YMR152W_T69	YMR152W	YIM1	T69	T	69	I8	I8.103_6	10.8281177682175	TRUE
YMR152W_T69	YMR152W	YIM1	T69	T	69	TU	TU.16_6	15.2345572420114	FALSE
YMR152W_T69	YMR152W	YIM1	T69	T	69	AF	AF.29_6	15.3677547348838	FALSE
YMR152W_T69	YMR152W	YIM1	T69	T	69	CN	CN.41_6	16.2849039817299	FALSE
YMR152W_T69	YMR152W	YIM1	T69	T	69	AB	AB.52_6	13.3080996800234	FALSE
YMR152W_T69	YMR152W	YIM1	T69	T	69	C8	C8.64_6	14.8529430965646	FALSE
YMR152W_T69	YMR152W	YIM1	T69	T	69	BZ	BZ.86_6	13.3655317290938	FALSE
YMR152W_T69	YMR152W	YIM1	T69	T	69	DI	DI.97_6	15.6553703194429	FALSE
YMR152W_T69	YMR152W	YIM1	T69	T	69	MN	MN.19_6	15.7810077769751	FALSE
YMR152W_T69	YMR152W	YIM1	T69	T	69	UTF	UTF.32_6	14.4259583495163	FALSE
YMR152W_T69	YMR152W	YIM1	T69	T	69	GL	GL.43_6	14.8466634565889	FALSE
YMR152W_T69	YMR152W	YIM1	T69	T	69	ST	ST.54_6	13.2446962302995	FALSE
YMR152W_T69	YMR152W	YIM1	T69	T	69	C5	C5.66_6	16.5295986758149	FALSE
YMR152W_T69	YMR152W	YIM1	T69	T	69	BY	BY.78_6	13.2177578281826	FALSE
YMR152W_T69	YMR152W	YIM1	T69	T	69	WT	WT.88_6	14.7677974225531	FALSE
YMR152W_T69	YMR152W	YIM1	T69	T	69	KA	KA.99_6	13.7776789627351	FALSE
YMR152W_T69	YMR152W	YIM1	T69	T	69	CW	CW.37_6	15.2053312755936	FALSE
YMR152W_T69	YMR152W	YIM1	T69	T	69	RN	RN.49_6	13.9969849785582	FALSE
YMR152W_T69	YMR152W	YIM1	T69	T	69	CS23	CS23.60_6	14.2298709795795	FALSE
YMR152W_T69	YMR152W	YIM1	T69	T	69	CM	CM.72_6	14.0591556938852	FALSE
YMR152W_T69	YMR152W	YIM1	T69	T	69	SA	SA.83_6	14.0688861343753	FALSE
YMR152W_T69	YMR152W	YIM1	T69	T	69	CS18	CS18.30_6	15.0824114269592	FALSE
YMR152W_T69	YMR152W	YIM1	T69	T	69	CG	CG.42_6	14.0326212108802	FALSE
YMR152W_T69	YMR152W	YIM1	T69	T	69	MY	MY.53_6	13.0737098439425	FALSE
YMR152W_T69	YMR152W	YIM1	T69	T	69	C7	C7.65_6	15.6999123516043	FALSE
YMR152W_T69	YMR152W	YIM1	T69	T	69	VY	VY.77_6	15.0844858533672	FALSE
YMR152W_T69	YMR152W	YIM1	T69	T	69	VC	VC.87_6	12.7336830771184	FALSE
YMR152W_T69	YMR152W	YIM1	T69	T	69	MD	MD.98_6	12.7483820298319	FALSE
YMR152W_T69	YMR152W	YIM1	T69	T	69	ZN	ZN.20_6	13.726575181649	FALSE
YMR152W_T69	YMR152W	YIM1	T69	T	69	RF	RF.44_6	13.4288719437598	FALSE
YMR152W_T69	YMR152W	YIM1	T69	T	69	FZ	FZ.55_6	13.241521929936	FALSE
YMR152W_T69	YMR152W	YIM1	T69	T	69	C3	C3.67_6	13.5479777062829	FALSE
YMR152W_T69	YMR152W	YIM1	T69	T	69	AN	AN.89_6	14.2014575190935	FALSE
YMR152W_T69	YMR152W	YIM1	T69	T	69	I3	I3.100_6	14.6613456606595	FALSE
YMR152W_T69	YMR152W	YIM1	T69	T	69	CO	CO.21_6	15.1416385347119	FALSE
YMR152W_T69	YMR152W	YIM1	T69	T	69	PBS	PBS.33_6	13.3821165044869	FALSE
