## Supplementary Tables for "The regulatory landscape of the yeast phosphoproteome": Table_S5.csv (part 83 of 209)

reference	systematic_name	gene	p_site	p_residue	p_position	treatment_id	sample_id	intensity_log2	imputed
YMR152W_T69	YMR152W	YIM1	T69	T	69	DM	DM.45_6	14.3654138534813	FALSE
YMR152W_T69	YMR152W	YIM1	T69	T	69	HS37	HS37.56_6	13.5643269164405	FALSE
YMR152W_T69	YMR152W	YIM1	T69	T	69	OY	OY.68_6	13.7657017982601	FALSE
YMR152W_T69	YMR152W	YIM1	T69	T	69	HU2	HU2.79_6	12.4949396864159	FALSE
YMR152W_T69	YMR152W	YIM1	T69	T	69	UT	UT.31_6	12.765517262168	FALSE
YMR152W_T69	YMR152W	YIM1	T69	T	69	I5	I5.101_6	14.2855938671773	FALSE
YMR152W_T69	YMR152W	YIM1	T69	T	69	AA	AA.24_6	15.3428900239216	FALSE
YMR152W_T69	YMR152W	YIM1	T69	T	69	DP	DP.36_6	12.8549288861144	FALSE
YMR152W_T69	YMR152W	YIM1	T69	T	69	NO	NO.59_6	13.9228196606904	FALSE
YMR152W_T69	YMR152W	YIM1	T69	T	69	LA	LA.71_6	14.4767965232194	FALSE
YMR152W_T69	YMR152W	YIM1	T69	T	69	SH	SH.82_6	14.5263156667523	FALSE
YMR152W_T69	YMR152W	YIM1	T69	T	69	CV	CV.92_6	12.3303022230514	FALSE
YMR152W_T69	YMR152W	YIM1	T69	T	69	YC	YC.104_6	13.8991893273919	FALSE
YMR152W_T69	YMR152W	YIM1	T69	T	69	DG	DG.80_3	12.4977707170477	FALSE
YMR152W_T69	YMR152W	YIM1	T69	T	69	FY	FY.91_3	12.9999699644051	FALSE
YMR152W_T69	YMR152W	YIM1	T69	T	69	I8	I8.103_3	14.6061405527789	FALSE
YMR152W_T69	YMR152W	YIM1	T69	T	69	H21	H21.7_4	15.0533065798746	FALSE
YMR152W_T69	YMR152W	YIM1	T69	T	69	BM	BM.18_4	14.5365302310567	FALSE
YMR152W_T69	YMR152W	YIM1	T69	T	69	CS18	CS18.30_4	15.8691388494438	FALSE
YMR152W_T69	YMR152W	YIM1	T69	T	69	GL	GL.43_4	15.7441359716446	FALSE
YMR152W_T69	YMR152W	YIM1	T69	T	69	CM	CM.72_3	14.0345389276995	FALSE
YMR152W_T69	YMR152W	YIM1	T69	T	69	SA	SA.83_3	14.2328490356362	FALSE
YMR152W_T69	YMR152W	YIM1	T69	T	69	ZC	ZC.94_3	14.19554199311	FALSE
YMR152W_T69	YMR152W	YIM1	T69	T	69	HS48	HS48.106_3	14.1678379192011	FALSE
YMR152W_T69	YMR152W	YIM1	T69	T	69	CO	CO.21_4	14.887104841807	FALSE
YMR152W_T69	YMR152W	YIM1	T69	T	69	NG	NG.34_4	13.7466325422913	FALSE
YMR152W_T69	YMR152W	YIM1	T69	T	69	NY	NY.46_4	14.3731003574819	FALSE
YMR152W_T69	YMR152W	YIM1	T69	T	69	DY	DY.73_3	12.5550919415058	FALSE
YMR152W_T69	YMR152W	YIM1	T69	T	69	AZ	AZ.84_3	13.2995848052579	FALSE
YMR152W_T69	YMR152W	YIM1	T69	T	69	EB	EB.95_3	13.7520149744801	FALSE
YMR152W_T69	YMR152W	YIM1	T69	T	69	UT	UT.108_3	13.2674262334864	FALSE
YMR152W_T69	YMR152W	YIM1	T69	T	69	H2O1	H2O1.10_4	16.3846275209955	FALSE
YMR152W_T69	YMR152W	YIM1	T69	T	69	CF	CF.22_4	14.2448380634511	FALSE
YMR152W_T69	YMR152W	YIM1	T69	T	69	LG	LG.35_4	14.0154890409053	FALSE
YMR152W_T69	YMR152W	YIM1	T69	T	69	CP	CP.47_4	13.5407614681644	FALSE
YMR152W_T69	YMR152W	YIM1	T69	T	69	C3	C3.67_3	14.2014801106626	FALSE
YMR152W_T69	YMR152W	YIM1	T69	T	69	BY	BY.78_3	13.2782607016804	FALSE
YMR152W_T69	YMR152W	YIM1	T69	T	69	UT	UT.31_3	15.2961898532569	FALSE
YMR152W_T69	YMR152W	YIM1	T69	T	69	I5	I5.101_3	13.7168826818338	FALSE
YMR152W_T69	YMR152W	YIM1	T69	T	69	SO	SO.5_4	15.7808485085745	FALSE
YMR152W_T69	YMR152W	YIM1	T69	T	69	FE	FE.15_4	14.4090597594477	FALSE
YMR152W_T69	YMR152W	YIM1	T69	T	69	HS42	HS42.28_4	12.5263841376209	FALSE
YMR152W_T69	YMR152W	YIM1	T69	T	69	CN	CN.41_4	15.031071032293	FALSE
YMR152W_T69	YMR152W	YIM1	T69	T	69	LA	LA.71_3	15.2343229141376	FALSE
YMR152W_T69	YMR152W	YIM1	T69	T	69	SH	SH.82_3	14.1420188570244	FALSE
YMR152W_T69	YMR152W	YIM1	T69	T	69	CZ	CZ.93_3	13.8315796697181	FALSE
YMR152W_T69	YMR152W	YIM1	T69	T	69	OA	OA.105_3	12.2110927091244	FALSE
YMR152W_T69	YMR152W	YIM1	T69	T	69	SD	SD.9_4	15.0699955432035	FALSE
YMR152W_T69	YMR152W	YIM1	T69	T	69	ZN	ZN.20_4	14.4104642231204	FALSE
YMR152W_T69	YMR152W	YIM1	T69	T	69	PBS	PBS.33_4	13.307047585311	FALSE
YMR152W_T69	YMR152W	YIM1	T69	T	69	DM	DM.45_4	14.2603824175998	FALSE
YMR152W_T69	YMR152W	YIM1	T69	T	69	DC	DC.63_3	15.2295082773823	FALSE
YMR152W_T69	YMR152W	YIM1	T69	T	69	FP	FP.74_3	14.570672556164	FALSE
YMR152W_T69	YMR152W	YIM1	T69	T	69	NR	NR.85_3	13.9490518360326	FALSE
YMR152W_T69	YMR152W	YIM1	T69	T	69	UT	UT.109_3	13.353343058059	FALSE
YMR152W_T69	YMR152W	YIM1	T69	T	69	MS	MS.11_4	16.459052370571	FALSE
YMR152W_T69	YMR152W	YIM1	T69	T	69	HU	HU.23_4	14.8433992290447	FALSE
YMR152W_T69	YMR152W	YIM1	T69	T	69	DP	DP.36_4	14.6772204263435	FALSE
YMR152W_T69	YMR152W	YIM1	T69	T	69	CI	CI.76_3	14.24202708224	FALSE
YMR152W_T69	YMR152W	YIM1	T69	T	69	WT	WT.88_3	13.6696668045155	FALSE
YMR152W_T69	YMR152W	YIM1	T69	T	69	KA	KA.99_3	13.2122062223792	FALSE
YMR152W_T69	YMR152W	YIM1	T69	T	69	UT	UT.3_4	14.2522666448781	FALSE
YMR152W_T69	YMR152W	YIM1	T69	T	69	RP	RP.26_4	14.1178922154186	FALSE
YMR152W_T69	YMR152W	YIM1	T69	T	69	C8	C8.64_3	14.0326375286208	FALSE
YMR152W_T69	YMR152W	YIM1	T69	T	69	BZ	BZ.86_3	14.7399884664383	FALSE
YMR152W_T69	YMR152W	YIM1	T69	T	69	DI	DI.97_3	14.2248049868267	FALSE
YMR152W_T69	YMR152W	YIM1	T69	T	69	NC	NC.1_4	14.5586202534333	FALSE
YMR152W_T69	YMR152W	YIM1	T69	T	69	MT	MT.12_4	14.8851328184956	FALSE
YMR152W_T69	YMR152W	YIM1	T69	T	69	AA	AA.24_4	14.7891291382833	FALSE
YMR152W_T69	YMR152W	YIM1	T69	T	69	CW	CW.37_4	14.9320928461423	FALSE
YMR152W_T69	YMR152W	YIM1	T69	T	69	C7	C7.65_3	7.73866767126993	TRUE
YMR152W_T69	YMR152W	YIM1	T69	T	69	CY	CY.75_3	14.3046940426521	FALSE
YMR152W_T69	YMR152W	YIM1	T69	T	69	VC	VC.87_3	14.2363244476357	FALSE
YMR152W_T69	YMR152W	YIM1	T69	T	69	MD	MD.98_3	12.9787291856435	FALSE
YMR152W_T69	YMR152W	YIM1	T69	T	69	KC	KC.2_4	13.7197401876225	FALSE
YMR152W_T69	YMR152W	YIM1	T69	T	69	P8	P8.13_4	14.7115044483157	FALSE
YMR152W_T69	YMR152W	YIM1	T69	T	69	CX	CX.25_4	15.0512954734571	FALSE
YMR152W_T69	YMR152W	YIM1	T69	T	69	EA	EA.38_4	15.4084847157939	FALSE
YMR152W_T69	YMR152W	YIM1	T69	T	69	OY	OY.68_3	14.7813142804846	FALSE
YMR152W_T69	YMR152W	YIM1	T69	T	69	HU2	HU2.79_3	13.7991744189062	FALSE
YMR152W_T69	YMR152W	YIM1	T69	T	69	FA	FA.90_3	13.6610672842334	FALSE
YMR152W_T69	YMR152W	YIM1	T69	T	69	I7	I7.102_3	15.0710032312557	FALSE
YMR152W_T69	YMR152W	YIM1	T69	T	69	DT	DT.6_4	15.8081389650423	FALSE
YMR152W_T69	YMR152W	YIM1	T69	T	69	TU	TU.16_4	14.7680684631646	FALSE
YMR152W_T69	YMR152W	YIM1	T69	T	69	AF	AF.29_4	14.6776927460231	FALSE
YMR152W_T69	YMR152W	YIM1	T69	T	69	CG	CG.42_4	15.1454479776752	FALSE
YMR152W_T69	YMR152W	YIM1	T69	T	69	AY	AY.70_3	14.3332059727588	FALSE
YMR152W_T69	YMR152W	YIM1	T69	T	69	SZ	SZ.81_3	13.085517470183	FALSE
YMR152W_T69	YMR152W	YIM1	T69	T	69	CV	CV.92_3	13.066777617972	FALSE
YMR152W_T69	YMR152W	YIM1	T69	T	69	YC	YC.104_3	13.8366992893698	FALSE
YMR152W_T69	YMR152W	YIM1	T69	T	69	ET	ET.8_4	13.8343802814028	FALSE
YMR152W_T69	YMR152W	YIM1	T69	T	69	MN	MN.19_4	14.6959242800126	FALSE
YMR152W_T69	YMR152W	YIM1	T69	T	69	UTF	UTF.32_4	14.3061464428131	FALSE
YMR152W_T69	YMR152W	YIM1	T69	T	69	RF	RF.44_4	15.2331970510259	FALSE
YMR152W_T69	YMR152W	YIM1	T69	T	69	UT	UT.3_1	15.2188791165886	FALSE
YMR152W_T69	YMR152W	YIM1	T69	T	69	FE	FE.15_1	14.3403768936935	FALSE
YMR152W_T69	YMR152W	YIM1	T69	T	69	YP	YP.27_1	13.6915249931438	FALSE
YMR152W_T69	YMR152W	YIM1	T69	T	69	PQ	PQ.51_1	14.5185249747299	FALSE
YMR152W_T69	YMR152W	YIM1	T69	T	69	DC	DC.63_1	13.0543830325858	FALSE
YMR152W_T69	YMR152W	YIM1	T69	T	69	FP	FP.74_1	15.1723216466786	FALSE
YMR152W_T69	YMR152W	YIM1	T69	T	69	BZ	BZ.86_1	14.2138271936069	FALSE
YMR152W_T69	YMR152W	YIM1	T69	T	69	SD	SD.9_1	7.91420115726568	TRUE
YMR152W_T69	YMR152W	YIM1	T69	T	69	CO	CO.21_1	14.9741118112244	FALSE
YMR152W_T69	YMR152W	YIM1	T69	T	69	NG	NG.34_1	13.9206818391479	FALSE
YMR152W_T69	YMR152W	YIM1	T69	T	69	DM	DM.45_1	14.3637850020631	FALSE
YMR152W_T69	YMR152W	YIM1	T69	T	69	NO2	NO2.57_1	12.8888581818212	FALSE
YMR152W_T69	YMR152W	YIM1	T69	T	69	OY	OY.68_1	14.3796218559119	FALSE
YMR152W_T69	YMR152W	YIM1	T69	T	69	DG	DG.80_1	13.6032258391651	FALSE
YMR152W_T69	YMR152W	YIM1	T69	T	69	FY	FY.91_1	13.2417941385534	FALSE
YMR152W_T69	YMR152W	YIM1	T69	T	69	DT	DT.6_1	15.4502409740872	FALSE
YMR152W_T69	YMR152W	YIM1	T69	T	69	BM	BM.18_1	14.3363733297052	FALSE
YMR152W_T69	YMR152W	YIM1	T69	T	69	CS18	CS18.30_1	15.5685153225611	FALSE
YMR152W_T69	YMR152W	YIM1	T69	T	69	CG	CG.42_1	14.0133257434556	FALSE
YMR152W_T69	YMR152W	YIM1	T69	T	69	ST	ST.54_1	13.9562250954965	FALSE
YMR152W_T69	YMR152W	YIM1	T69	T	69	VY	VY.77_1	14.165786813436	FALSE
YMR152W_T69	YMR152W	YIM1	T69	T	69	AN	AN.89_1	14.2554027655448	FALSE
YMR152W_T69	YMR152W	YIM1	T69	T	69	MT	MT.12_1	14.2803013781777	FALSE
YMR152W_T69	YMR152W	YIM1	T69	T	69	AA	AA.24_1	13.9692415110926	FALSE
YMR152W_T69	YMR152W	YIM1	T69	T	69	CW	CW.37_1	14.7426326882542	FALSE
YMR152W_T69	YMR152W	YIM1	T69	T	69	EC	EC.48_1	13.1518194067672	FALSE
YMR152W_T69	YMR152W	YIM1	T69	T	69	CS23	CS23.60_1	14.6907562613971	FALSE
YMR152W_T69	YMR152W	YIM1	T69	T	69	LA	LA.71_1	14.5522021869728	FALSE
YMR152W_T69	YMR152W	YIM1	T69	T	69	SA	SA.83_1	13.8109655590647	FALSE
YMR152W_T69	YMR152W	YIM1	T69	T	69	CZ	CZ.93_1	14.2090697487807	FALSE
YMR152W_T69	YMR152W	YIM1	T69	T	69	NC	NC.1_1	14.5867935634459	FALSE
YMR152W_T69	YMR152W	YIM1	T69	T	69	P8	P8.13_1	15.1246543680484	FALSE
YMR152W_T69	YMR152W	YIM1	T69	T	69	CX	CX.25_1	14.4879166591907	FALSE
YMR152W_T69	YMR152W	YIM1	T69	T	69	RN	RN.49_1	14.1950102095883	FALSE
YMR152W_T69	YMR152W	YIM1	T69	T	69	AF2	AF2.61_1	13.5929260713741	FALSE
YMR152W_T69	YMR152W	YIM1	T69	T	69	CM	CM.72_1	14.6438017319233	FALSE
YMR152W_T69	YMR152W	YIM1	T69	T	69	AZ	AZ.84_1	13.6313276558688	FALSE
YMR152W_T69	YMR152W	YIM1	T69	T	69	SO	SO.5_1	15.9921595134151	FALSE
YMR152W_T69	YMR152W	YIM1	T69	T	69	AF	AF.29_1	14.5189790877622	FALSE
YMR152W_T69	YMR152W	YIM1	T69	T	69	CN	CN.41_1	15.5925850859004	FALSE
YMR152W_T69	YMR152W	YIM1	T69	T	69	MY	MY.53_1	14.3724434741366	FALSE
YMR152W_T69	YMR152W	YIM1	T69	T	69	C7	C7.65_1	14.0328908614093	FALSE
YMR152W_T69	YMR152W	YIM1	T69	T	69	CI	CI.76_1	14.7970834004746	FALSE
YMR152W_T69	YMR152W	YIM1	T69	T	69	WT	WT.88_1	14.0917366404753	FALSE
YMR152W_T69	YMR152W	YIM1	T69	T	69	H2O1	H2O1.10_1	15.7038398997705	FALSE
YMR152W_T69	YMR152W	YIM1	T69	T	69	CF	CF.22_1	14.8094143975538	FALSE
YMR152W_T69	YMR152W	YIM1	T69	T	69	LG	LG.35_1	14.6475371871556	FALSE
YMR152W_T69	YMR152W	YIM1	T69	T	69	NY	NY.46_1	15.0277632383521	FALSE
YMR152W_T69	YMR152W	YIM1	T69	T	69	LP	LP.58_1	13.8984314893335	FALSE
YMR152W_T69	YMR152W	YIM1	T69	T	69	SZ	SZ.81_1	13.1341946564462	FALSE
YMR152W_T69	YMR152W	YIM1	T69	T	69	MS	MS.11_1	15.121050416527	FALSE
YMR152W_T69	YMR152W	YIM1	T69	T	69	HU	HU.23_1	14.9199537581623	FALSE
YMR152W_T69	YMR152W	YIM1	T69	T	69	DP	DP.36_1	10.3717506921994	TRUE
YMR152W_T69	YMR152W	YIM1	T69	T	69	CP	CP.47_1	14.9493852842965	FALSE
YMR152W_T69	YMR152W	YIM1	T69	T	69	NO	NO.59_1	14.842695769624	FALSE
YMR152W_T69	YMR152W	YIM1	T69	T	69	AY	AY.70_1	14.5620607217541	FALSE
YMR152W_T69	YMR152W	YIM1	T69	T	69	SH	SH.82_1	10.1887385572606	TRUE
YMR152W_T69	YMR152W	YIM1	T69	T	69	CV	CV.92_1	13.6062521002316	FALSE
YMR152W_T69	YMR152W	YIM1	T69	T	69	KC	KC.2_1	13.8298127221223	FALSE
YMR152W_T69	YMR152W	YIM1	T69	T	69	BU	BU.14_1	13.5320362147581	FALSE
YMR152W_T69	YMR152W	YIM1	T69	T	69	RP	RP.26_1	13.9587960960347	FALSE
YMR152W_T69	YMR152W	YIM1	T69	T	69	EA	EA.38_1	15.1263458048929	FALSE
YMR152W_T69	YMR152W	YIM1	T69	T	69	TA	TA.50_1	14.9746073375146	FALSE
YMR152W_T69	YMR152W	YIM1	T69	T	69	SP	SP.62_1	10.4876855436295	TRUE
YMR152W_T69	YMR152W	YIM1	T69	T	69	DY	DY.73_1	11.914368839354	FALSE
YMR152W_T69	YMR152W	YIM1	T69	T	69	NR	NR.85_1	14.2854118250154	FALSE
YMR152W_T69	YMR152W	YIM1	T69	T	69	CA	CA.4_1	14.6684964388509	FALSE
YMR152W_T69	YMR152W	YIM1	T69	T	69	TU	TU.16_1	15.1056368982053	FALSE
YMR152W_T69	YMR152W	YIM1	T69	T	69	HS42	HS42.28_1	12.7823979162692	FALSE
YMR152W_T69	YMR152W	YIM1	T69	T	69	NN	NN.40_1	15.1477330957015	FALSE
YMR152W_T69	YMR152W	YIM1	T69	T	69	AB	AB.52_1	14.2071730321492	FALSE
YMR152W_T69	YMR152W	YIM1	T69	T	69	C8	C8.64_1	12.7927380535329	FALSE
YMR152W_T69	YMR152W	YIM1	T69	T	69	CY	CY.75_1	14.078539644154	FALSE
YMR152W_T69	YMR152W	YIM1	T69	T	69	VC	VC.87_1	14.3311563426515	FALSE
YMR152W_T69	YMR152W	YIM1	T69	T	69	H21	H21.7_1	14.9701101366917	FALSE
YMR152W_T69	YMR152W	YIM1	T69	T	69	MN	MN.19_1	14.9913499095902	FALSE
YMR152W_T69	YMR152W	YIM1	T69	T	69	UTF	UTF.32_1	14.4321991175246	FALSE
YMR152W_T69	YMR152W	YIM1	T69	T	69	GL	GL.43_1	15.8932731353157	FALSE
YMR152W_T69	YMR152W	YIM1	T69	T	69	FZ	FZ.55_1	14.8017367125662	FALSE
YMR152W_T69	YMR152W	YIM1	T69	T	69	C5	C5.66_1	14.680093726266	FALSE
YMR152W_T69	YMR152W	YIM1	T69	T	69	BY	BY.78_1	14.0719615464226	FALSE
YMR152W_T69	YMR152W	YIM1	T69	T	69	UT	UT.31_1	15.7669566437728	FALSE
YMR152W_T69	YMR152W	YIM1	T69	T	69	ET	ET.8_1	13.4057940259278	FALSE
YMR152W_T69	YMR152W	YIM1	T69	T	69	ZN	ZN.20_1	14.6689128796248	FALSE
YMR152W_T69	YMR152W	YIM1	T69	T	69	PBS	PBS.33_1	13.2540872745726	FALSE
YMR152W_T69	YMR152W	YIM1	T69	T	69	RF	RF.44_1	16.0557644858453	FALSE
YMR152W_T69	YMR152W	YIM1	T69	T	69	HS37	HS37.56_1	15.6836912914331	FALSE
YMR152W_T69	YMR152W	YIM1	T69	T	69	C3	C3.67_1	15.4297833502675	FALSE
YMR152W_T69	YMR152W	YIM1	T69	T	69	HU2	HU2.79_1	14.2342780900087	FALSE
YMR152W_T69	YMR152W	YIM1	T69	T	69	FA	FA.90_1	13.734795923181	FALSE
YMR153W_S297	YMR153W	NUP53	S297	S	297	FA	FA.90_2	16.0226732036616	FALSE
YMR153W_S297	YMR153W	NUP53	S297	S	297	I5	I5.101_2	10.4324695429472	FALSE
YMR153W_S297	YMR153W	NUP53	S297	S	297	CA	CA.4_3	9.7974403063721	TRUE
YMR153W_S297	YMR153W	NUP53	S297	S	297	BU	BU.14_3	13.8801303313933	FALSE
YMR153W_S297	YMR153W	NUP53	S297	S	297	NN	NN.40_3	14.0439851805012	FALSE
YMR153W_S297	YMR153W	NUP53	S297	S	297	PQ	PQ.51_3	15.0121336659931	FALSE
YMR153W_S297	YMR153W	NUP53	S297	S	297	DG	DG.80_2	15.7595577810888	FALSE
YMR153W_S297	YMR153W	NUP53	S297	S	297	FY	FY.91_2	15.5878443637049	FALSE
YMR153W_S297	YMR153W	NUP53	S297	S	297	I7	I7.102_2	8.10318457458218	TRUE
YMR153W_S297	YMR153W	NUP53	S297	S	297	SO	SO.5_3	14.8492966544195	FALSE
YMR153W_S297	YMR153W	NUP53	S297	S	297	FE	FE.15_3	14.6580364592353	FALSE
YMR153W_S297	YMR153W	NUP53	S297	S	297	HS42	HS42.28_3	14.679577016523	FALSE
YMR153W_S297	YMR153W	NUP53	S297	S	297	CN	CN.41_3	14.4828380948358	FALSE
YMR153W_S297	YMR153W	NUP53	S297	S	297	AB	AB.52_3	15.0564395828452	FALSE
YMR153W_S297	YMR153W	NUP53	S297	S	297	SZ	SZ.81_2	16.158958603138	FALSE
YMR153W_S297	YMR153W	NUP53	S297	S	297	DT	DT.6_3	12.5846791045868	FALSE
YMR153W_S297	YMR153W	NUP53	S297	S	297	TU	TU.16_3	12.7473168142907	FALSE
YMR153W_S297	YMR153W	NUP53	S297	S	297	AF	AF.29_3	14.0005122591769	FALSE
YMR153W_S297	YMR153W	NUP53	S297	S	297	CG	CG.42_3	13.27782184052	FALSE
YMR153W_S297	YMR153W	NUP53	S297	S	297	CV	CV.92_2	16.1812912234287	FALSE
YMR153W_S297	YMR153W	NUP53	S297	S	297	H21	H21.7_3	15.3857249893203	FALSE
YMR153W_S297	YMR153W	NUP53	S297	S	297	CS18	CS18.30_3	11.8184971520701	FALSE
YMR153W_S297	YMR153W	NUP53	S297	S	297	CZ	CZ.93_2	16.1517346792451	FALSE
YMR153W_S297	YMR153W	NUP53	S297	S	297	OA	OA.105_2	13.4634039554534	FALSE
YMR153W_S297	YMR153W	NUP53	S297	S	297	MN	MN.19_3	12.773898822529	FALSE
YMR153W_S297	YMR153W	NUP53	S297	S	297	UTF	UTF.32_3	12.5195376044844	FALSE
YMR153W_S297	YMR153W	NUP53	S297	S	297	RF	RF.44_3	14.353871031224	FALSE
YMR153W_S297	YMR153W	NUP53	S297	S	297	AZ	AZ.84_2	15.8240588898481	FALSE
YMR153W_S297	YMR153W	NUP53	S297	S	297	ZC	ZC.94_2	13.8701913718463	FALSE
YMR153W_S297	YMR153W	NUP53	S297	S	297	HS48	HS48.106_2	14.4620778533376	FALSE
YMR153W_S297	YMR153W	NUP53	S297	S	297	ZN	ZN.20_3	15.1910454375447	FALSE
YMR153W_S297	YMR153W	NUP53	S297	S	297	PBS	PBS.33_3	15.1150677835394	FALSE
YMR153W_S297	YMR153W	NUP53	S297	S	297	NR	NR.85_2	15.1710378528837	FALSE
YMR153W_S297	YMR153W	NUP53	S297	S	297	EB	EB.95_2	14.5869491596855	FALSE
YMR153W_S297	YMR153W	NUP53	S297	S	297	SD	SD.9_3	14.6640337629716	FALSE
YMR153W_S297	YMR153W	NUP53	S297	S	297	CO	CO.21_3	12.982079925795	FALSE
YMR153W_S297	YMR153W	NUP53	S297	S	297	NG	NG.34_3	14.0950518478579	FALSE
YMR153W_S297	YMR153W	NUP53	S297	S	297	DM	DM.45_3	14.6848194730337	FALSE
YMR153W_S297	YMR153W	NUP53	S297	S	297	NO2	NO2.57_3	14.5590715176053	FALSE
YMR153W_S297	YMR153W	NUP53	S297	S	297	BZ	BZ.86_2	15.3996886813699	FALSE
YMR153W_S297	YMR153W	NUP53	S297	S	297	UT	UT.108_2	13.9858711609499	FALSE
YMR153W_S297	YMR153W	NUP53	S297	S	297	H2O1	H2O1.10_3	14.9193626706331	FALSE
YMR153W_S297	YMR153W	NUP53	S297	S	297	CF	CF.22_3	13.3290310012478	FALSE
YMR153W_S297	YMR153W	NUP53	S297	S	297	LG	LG.35_3	12.3898678296571	FALSE
YMR153W_S297	YMR153W	NUP53	S297	S	297	NY	NY.46_3	13.2617188957426	FALSE
YMR153W_S297	YMR153W	NUP53	S297	S	297	LP	LP.58_3	13.643939958952	FALSE
YMR153W_S297	YMR153W	NUP53	S297	S	297	VC	VC.87_2	14.1706950004825	FALSE
YMR153W_S297	YMR153W	NUP53	S297	S	297	DI	DI.97_2	7.68602796387851	TRUE
YMR153W_S297	YMR153W	NUP53	S297	S	297	UT	UT.109_2	13.3254014526577	FALSE
YMR153W_S297	YMR153W	NUP53	S297	S	297	MS	MS.11_3	14.6911077716692	FALSE
YMR153W_S297	YMR153W	NUP53	S297	S	297	DP	DP.36_3	14.5114413694688	FALSE
YMR153W_S297	YMR153W	NUP53	S297	S	297	CP	CP.47_3	13.7644394880905	FALSE
YMR153W_S297	YMR153W	NUP53	S297	S	297	NO	NO.59_3	15.2105091645958	FALSE
YMR153W_S297	YMR153W	NUP53	S297	S	297	WT	WT.88_2	14.8776920600939	FALSE
YMR153W_S297	YMR153W	NUP53	S297	S	297	MD	MD.98_2	9.10159192971645	FALSE
YMR153W_S297	YMR153W	NUP53	S297	S	297	NC	NC.1_3	14.3749530285739	FALSE
YMR153W_S297	YMR153W	NUP53	S297	S	297	MT	MT.12_3	13.7918645599173	FALSE
YMR153W_S297	YMR153W	NUP53	S297	S	297	AA	AA.24_3	14.2717091956247	FALSE
YMR153W_S297	YMR153W	NUP53	S297	S	297	CW	CW.37_3	13.9367221873176	FALSE
YMR153W_S297	YMR153W	NUP53	S297	S	297	EC	EC.48_3	14.4173768800669	FALSE
YMR153W_S297	YMR153W	NUP53	S297	S	297	CS23	CS23.60_3	14.7415850206346	FALSE
YMR153W_S297	YMR153W	NUP53	S297	S	297	AN	AN.89_2	15.3472074234597	FALSE
YMR153W_S297	YMR153W	NUP53	S297	S	297	KA	KA.99_2	11.458995814168	FALSE
YMR153W_S297	YMR153W	NUP53	S297	S	297	KC	KC.2_3	14.7540387133947	FALSE
YMR153W_S297	YMR153W	NUP53	S297	S	297	P8	P8.13_3	14.7454730434709	FALSE
YMR153W_S297	YMR153W	NUP53	S297	S	297	CX	CX.25_3	13.6983069640648	FALSE
YMR153W_S297	YMR153W	NUP53	S297	S	297	EA	EA.38_3	14.8689495522568	FALSE
YMR153W_S297	YMR153W	NUP53	S297	S	297	RN	RN.49_3	14.0481098673891	FALSE
YMR153W_S297	YMR153W	NUP53	S297	S	297	AF2	AF2.61_3	15.5509438225217	FALSE
YMR153W_S297	YMR153W	NUP53	S297	S	297	UT	UT.31_2	13.9586861119792	FALSE
YMR153W_S297	YMR153W	NUP53	S297	S	297	I3	I3.100_2	12.2112372597601	FALSE
YMR153W_S297	YMR153W	NUP53	S297	S	297	UT	UT.3_3	13.45793052711	FALSE
YMR153W_S297	YMR153W	NUP53	S297	S	297	RP	RP.26_3	12.7058139033771	FALSE
YMR153W_S297	YMR153W	NUP53	S297	S	297	TA	TA.50_3	14.1678367195247	FALSE
YMR153W_S297	YMR153W	NUP53	S297	S	297	SP	SP.62_3	5.85718334184557	TRUE
YMR153W_S297	YMR153W	NUP53	S297	S	297	YC	YC.104_2	14.2480146082523	FALSE
YMR153W_S297	YMR153W	NUP53	S297	S	297	BM	BM.18_3	15.3280700658193	FALSE
YMR153W_S297	YMR153W	NUP53	S297	S	297	ST	ST.54_3	15.5546030791082	FALSE
YMR153W_S297	YMR153W	NUP53	S297	S	297	OA	OA.105_1	13.8614376057319	FALSE
YMR153W_S297	YMR153W	NUP53	S297	S	297	ET	ET.8_2	12.7673527541069	FALSE
YMR153W_S297	YMR153W	NUP53	S297	S	297	CO	CO.21_2	13.6430467980323	FALSE
YMR153W_S297	YMR153W	NUP53	S297	S	297	PBS	PBS.33_2	14.4828818640888	FALSE
YMR153W_S297	YMR153W	NUP53	S297	S	297	DM	DM.45_2	13.7075500302544	FALSE
YMR153W_S297	YMR153W	NUP53	S297	S	297	HS37	HS37.56_2	13.4575640838143	FALSE
YMR153W_S297	YMR153W	NUP53	S297	S	297	C3	C3.67_2	13.8640059409787	FALSE
YMR153W_S297	YMR153W	NUP53	S297	S	297	MS	MS.11_2	14.3788944813776	FALSE
YMR153W_S297	YMR153W	NUP53	S297	S	297	AA	AA.24_2	13.4211503784957	FALSE
YMR153W_S297	YMR153W	NUP53	S297	S	297	DP	DP.36_2	13.9460306705753	FALSE
YMR153W_S297	YMR153W	NUP53	S297	S	297	CP	CP.47_2	14.4373491767166	FALSE
YMR153W_S297	YMR153W	NUP53	S297	S	297	NO	NO.59_2	13.9280769345231	FALSE
YMR153W_S297	YMR153W	NUP53	S297	S	297	AY	AY.70_2	13.7968095932614	FALSE
YMR153W_S297	YMR153W	NUP53	S297	S	297	UT	UT.3_2	14.6727032986525	FALSE
YMR153W_S297	YMR153W	NUP53	S297	S	297	FE	FE.15_2	14.9720528553473	FALSE
YMR153W_S297	YMR153W	NUP53	S297	S	297	HS42	HS42.28_2	15.1477671390875	FALSE
YMR153W_S297	YMR153W	NUP53	S297	S	297	NN	NN.40_2	14.9301386728164	FALSE
YMR153W_S297	YMR153W	NUP53	S297	S	297	PQ	PQ.51_2	15.1351583276668	FALSE
YMR153W_S297	YMR153W	NUP53	S297	S	297	FP	FP.74_2	14.8525099516369	FALSE
YMR153W_S297	YMR153W	NUP53	S297	S	297	H21	H21.7_2	14.2518954578064	FALSE
YMR153W_S297	YMR153W	NUP53	S297	S	297	ZN	ZN.20_2	14.6164071357283	FALSE
YMR153W_S297	YMR153W	NUP53	S297	S	297	UTF	UTF.32_2	14.5238245619851	FALSE
YMR153W_S297	YMR153W	NUP53	S297	S	297	RF	RF.44_2	14.1314997271839	FALSE
YMR153W_S297	YMR153W	NUP53	S297	S	297	FZ	FZ.55_2	15.4009987389509	FALSE
YMR153W_S297	YMR153W	NUP53	S297	S	297	BY	BY.78_2	15.8021786741176	FALSE
YMR153W_S297	YMR153W	NUP53	S297	S	297	ZC	ZC.94_1	14.958248586344	FALSE
YMR153W_S297	YMR153W	NUP53	S297	S	297	HS48	HS48.106_1	13.7395703186251	FALSE
YMR153W_S297	YMR153W	NUP53	S297	S	297	SD	SD.9_2	14.7823137392599	FALSE
YMR153W_S297	YMR153W	NUP53	S297	S	297	CF	CF.22_2	13.7822544251311	FALSE
YMR153W_S297	YMR153W	NUP53	S297	S	297	NG	NG.34_2	12.2760448441832	FALSE
YMR153W_S297	YMR153W	NUP53	S297	S	297	NO2	NO2.57_2	14.6990907697577	FALSE
YMR153W_S297	YMR153W	NUP53	S297	S	297	OY	OY.68_2	13.8990063738502	FALSE
YMR153W_S297	YMR153W	NUP53	S297	S	297	UT	UT.109_1	12.6595773252422	FALSE
YMR153W_S297	YMR153W	NUP53	S297	S	297	MT	MT.12_2	14.6384647559012	FALSE
YMR153W_S297	YMR153W	NUP53	S297	S	297	CX	CX.25_2	13.4019762438903	FALSE
YMR153W_S297	YMR153W	NUP53	S297	S	297	CW	CW.37_2	13.9389589645267	FALSE
YMR153W_S297	YMR153W	NUP53	S297	S	297	EC	EC.48_2	13.9594368059035	FALSE
YMR153W_S297	YMR153W	NUP53	S297	S	297	CS23	CS23.60_2	14.6062630033316	FALSE
YMR153W_S297	YMR153W	NUP53	S297	S	297	LA	LA.71_2	14.0804056658806	FALSE
YMR153W_S297	YMR153W	NUP53	S297	S	297	KC	KC.2_2	13.5713249047043	FALSE
YMR153W_S297	YMR153W	NUP53	S297	S	297	BU	BU.14_2	13.3662003081815	FALSE
YMR153W_S297	YMR153W	NUP53	S297	S	297	YP	YP.27_2	12.6672518095248	FALSE
YMR153W_S297	YMR153W	NUP53	S297	S	297	TA	TA.50_2	14.3849517430369	FALSE
YMR153W_S297	YMR153W	NUP53	S297	S	297	SP	SP.62_2	8.59673868410596	FALSE
YMR153W_S297	YMR153W	NUP53	S297	S	297	DY	DY.73_2	13.3197099740977	FALSE
YMR153W_S297	YMR153W	NUP53	S297	S	297	CA	CA.4_2	12.390633820322	FALSE
YMR153W_S297	YMR153W	NUP53	S297	S	297	TU	TU.16_2	13.2319310951382	FALSE
YMR153W_S297	YMR153W	NUP53	S297	S	297	AF	AF.29_2	14.2700777040538	FALSE
YMR153W_S297	YMR153W	NUP53	S297	S	297	AB	AB.52_2	12.4912887408521	FALSE
YMR153W_S297	YMR153W	NUP53	S297	S	297	DC	DC.63_2	13.2501672209261	FALSE
YMR153W_S297	YMR153W	NUP53	S297	S	297	CY	CY.75_2	14.5935869894931	FALSE
YMR153W_S297	YMR153W	NUP53	S297	S	297	EB	EB.95_1	12.8120276842824	FALSE
YMR153W_S297	YMR153W	NUP53	S297	S	297	UT	UT.3_7	13.5836489329936	FALSE
YMR153W_S297	YMR153W	NUP53	S297	S	297	H2O1	H2O1.10_2	13.961355096298	FALSE
YMR153W_S297	YMR153W	NUP53	S297	S	297	HU	HU.23_2	15.3229746241178	FALSE
YMR153W_S297	YMR153W	NUP53	S297	S	297	LG	LG.35_2	13.4154081237488	FALSE
YMR153W_S297	YMR153W	NUP53	S297	S	297	LP	LP.58_2	13.9378556413876	FALSE
YMR153W_S297	YMR153W	NUP53	S297	S	297	NC	NC.1_2	14.4501163145817	FALSE
YMR153W_S297	YMR153W	NUP53	S297	S	297	P8	P8.13_2	13.5018431235394	FALSE
YMR153W_S297	YMR153W	NUP53	S297	S	297	RP	RP.26_2	14.1218102668619	FALSE
YMR153W_S297	YMR153W	NUP53	S297	S	297	EA	EA.38_2	14.2223541686861	FALSE
YMR153W_S297	YMR153W	NUP53	S297	S	297	RN	RN.49_2	14.3065426918082	FALSE
YMR153W_S297	YMR153W	NUP53	S297	S	297	AF2	AF2.61_2	13.4481218572746	FALSE
YMR153W_S297	YMR153W	NUP53	S297	S	297	CM	CM.72_2	14.1901323196352	FALSE
YMR153W_S297	YMR153W	NUP53	S297	S	297	SO	SO.5_2	13.8195155309249	FALSE
YMR153W_S297	YMR153W	NUP53	S297	S	297	BM	BM.18_2	14.6025928698845	FALSE
YMR153W_S297	YMR153W	NUP53	S297	S	297	CG	CG.42_2	14.2079932402503	FALSE
YMR153W_S297	YMR153W	NUP53	S297	S	297	MY	MY.53_2	14.3540751381309	FALSE
YMR153W_S297	YMR153W	NUP53	S297	S	297	CI	CI.76_2	14.8776701047268	FALSE
YMR153W_S297	YMR153W	NUP53	S297	S	297	DT	DT.6_2	14.9917971357549	FALSE
YMR153W_S297	YMR153W	NUP53	S297	S	297	MN	MN.19_2	14.9869030334283	FALSE
YMR153W_S297	YMR153W	NUP53	S297	S	297	CS18	CS18.30_2	14.7373403847564	FALSE
YMR153W_S297	YMR153W	NUP53	S297	S	297	GL	GL.43_2	14.6115339807193	FALSE
YMR153W_S297	YMR153W	NUP53	S297	S	297	ST	ST.54_2	14.8900810638029	FALSE
YMR153W_S297	YMR153W	NUP53	S297	S	297	VY	VY.77_2	14.6242614923386	FALSE
YMR153W_S297	YMR153W	NUP53	S297	S	297	C7	C7.65_4	11.6617089391429	TRUE
YMR153W_S297	YMR153W	NUP53	S297	S	297	CI	CI.76_4	15.5660699275481	FALSE
YMR153W_S297	YMR153W	NUP53	S297	S	297	WT	WT.88_4	15.1205279125418	FALSE
YMR153W_S297	YMR153W	NUP53	S297	S	297	MD	MD.98_4	12.824530366861	TRUE
YMR153W_S297	YMR153W	NUP53	S297	S	297	KC	KC.2_5	15.2660213325704	FALSE
YMR153W_S297	YMR153W	NUP53	S297	S	297	BU	BU.14_5	14.3118541652507	FALSE
YMR153W_S297	YMR153W	NUP53	S297	S	297	CX	CX.25_5	12.2905955318369	TRUE
YMR153W_S297	YMR153W	NUP53	S297	S	297	NO2	NO2.57_4	16.3621214395999	FALSE
YMR153W_S297	YMR153W	NUP53	S297	S	297	DG	DG.80_4	15.490235005717	FALSE
YMR153W_S297	YMR153W	NUP53	S297	S	297	FY	FY.91_4	13.5399779491955	FALSE
YMR153W_S297	YMR153W	NUP53	S297	S	297	I7	I7.102_4	11.9262310594369	TRUE
YMR153W_S297	YMR153W	NUP53	S297	S	297	DT	DT.6_5	14.7013984444156	FALSE
YMR153W_S297	YMR153W	NUP53	S297	S	297	MN	MN.19_5	15.2339062072052	FALSE
YMR153W_S297	YMR153W	NUP53	S297	S	297	AF	AF.29_5	7.80432905003725	TRUE
YMR153W_S297	YMR153W	NUP53	S297	S	297	TA	TA.50_4	10.1195307825801	TRUE
YMR153W_S297	YMR153W	NUP53	S297	S	297	DY	DY.73_4	14.7518923160774	FALSE
YMR153W_S297	YMR153W	NUP53	S297	S	297	NR	NR.85_4	14.2837203838344	TRUE
YMR153W_S297	YMR153W	NUP53	S297	S	297	EB	EB.95_4	14.6696932752862	FALSE
YMR153W_S297	YMR153W	NUP53	S297	S	297	UT	UT.108_4	14.1567454439241	TRUE
YMR153W_S297	YMR153W	NUP53	S297	S	297	MS	MS.11_5	12.2771241307935	TRUE
YMR153W_S297	YMR153W	NUP53	S297	S	297	HU	HU.23_5	13.3540593484629	TRUE
YMR153W_S297	YMR153W	NUP53	S297	S	297	PQ	PQ.51_4	14.4921080897275	FALSE
YMR153W_S297	YMR153W	NUP53	S297	S	297	DC	DC.63_4	11.1980854536948	TRUE
YMR153W_S297	YMR153W	NUP53	S297	S	297	FP	FP.74_4	13.8389077840147	FALSE
YMR153W_S297	YMR153W	NUP53	S297	S	297	BZ	BZ.86_4	14.5317307780817	FALSE
YMR153W_S297	YMR153W	NUP53	S297	S	297	UT	UT.109_4	13.4535733751499	FALSE
YMR153W_S297	YMR153W	NUP53	S297	S	297	MT	MT.12_5	10.7450229010009	TRUE
YMR153W_S297	YMR153W	NUP53	S297	S	297	EC	EC.48_4	14.0060372016969	TRUE
YMR153W_S297	YMR153W	NUP53	S297	S	297	CS23	CS23.60_4	12.9466959783295	TRUE
YMR153W_S297	YMR153W	NUP53	S297	S	297	LA	LA.71_4	13.6350998207743	TRUE
YMR153W_S297	YMR153W	NUP53	S297	S	297	SA	SA.83_4	14.4678076795692	FALSE
YMR153W_S297	YMR153W	NUP53	S297	S	297	OA	OA.105_4	13.1251000015368	TRUE
YMR153W_S297	YMR153W	NUP53	S297	S	297	SD	SD.9_5	12.5154628158518	FALSE
YMR153W_S297	YMR153W	NUP53	S297	S	297	CO	CO.21_5	10.9731727836416	TRUE
YMR153W_S297	YMR153W	NUP53	S297	S	297	AB	AB.52_4	12.9958872716232	TRUE
YMR153W_S297	YMR153W	NUP53	S297	S	297	C8	C8.64_4	13.1203224588478	TRUE
YMR153W_S297	YMR153W	NUP53	S297	S	297	DI	DI.97_4	12.279289678938	TRUE
YMR153W_S297	YMR153W	NUP53	S297	S	297	NC	NC.1_5	12.8705673853118	FALSE
YMR153W_S297	YMR153W	NUP53	S297	S	297	P8	P8.13_5	14.1238374208447	TRUE
YMR153W_S297	YMR153W	NUP53	S297	S	297	AA	AA.24_5	12.9567415662692	TRUE
YMR153W_S297	YMR153W	NUP53	S297	S	297	HS37	HS37.56_4	12.9888093602552	TRUE
YMR153W_S297	YMR153W	NUP53	S297	S	297	OY	OY.68_4	17.5135146671386	FALSE
YMR153W_S297	YMR153W	NUP53	S297	S	297	HU2	HU2.79_4	14.6936519902943	FALSE
YMR153W_S297	YMR153W	NUP53	S297	S	297	FA	FA.90_4	14.7753848785922	FALSE
YMR153W_S297	YMR153W	NUP53	S297	S	297	I5	I5.101_4	13.1038096755036	TRUE
YMR153W_S297	YMR153W	NUP53	S297	S	297	SO	SO.5_5	12.6354989248309	TRUE
YMR153W_S297	YMR153W	NUP53	S297	S	297	BM	BM.18_5	14.3298229227596	FALSE
YMR153W_S297	YMR153W	NUP53	S297	S	297	HS42	HS42.28_5	13.4949953509393	TRUE
YMR153W_S297	YMR153W	NUP53	S297	S	297	NO	NO.59_4	16.116321071092	FALSE
YMR153W_S297	YMR153W	NUP53	S297	S	297	AY	AY.70_4	17.1395314685945	FALSE
YMR153W_S297	YMR153W	NUP53	S297	S	297	SH	SH.82_4	13.9665030132696	FALSE
YMR153W_S297	YMR153W	NUP53	S297	S	297	CZ	CZ.93_4	15.7013932891106	FALSE
YMR153W_S297	YMR153W	NUP53	S297	S	297	YC	YC.104_4	14.0194120168346	TRUE
YMR153W_S297	YMR153W	NUP53	S297	S	297	ET	ET.8_5	15.6879012732958	FALSE
YMR153W_S297	YMR153W	NUP53	S297	S	297	ZN	ZN.20_5	15.4832096423949	FALSE
YMR153W_S297	YMR153W	NUP53	S297	S	297	UTF	UTF.32_5	9.96202796129542	TRUE
YMR153W_S297	YMR153W	NUP53	S297	S	297	CM	CM.72_4	14.2671435507491	FALSE
YMR153W_S297	YMR153W	NUP53	S297	S	297	AZ	AZ.84_4	14.5601507948067	FALSE
YMR153W_S297	YMR153W	NUP53	S297	S	297	ZC	ZC.94_4	14.7932101072316	FALSE
YMR153W_S297	YMR153W	NUP53	S297	S	297	HS48	HS48.106_4	14.5134790696881	FALSE
YMR153W_S297	YMR153W	NUP53	S297	S	297	H2O1	H2O1.10_5	14.2930117523213	TRUE
YMR153W_S297	YMR153W	NUP53	S297	S	297	CF	CF.22_5	12.2685425366638	TRUE
YMR153W_S297	YMR153W	NUP53	S297	S	297	ST	ST.54_4	14.2554721713114	FALSE
YMR153W_S297	YMR153W	NUP53	S297	S	297	C5	C5.66_4	9.72358832954298	TRUE
YMR153W_S297	YMR153W	NUP53	S297	S	297	VY	VY.77_4	14.90484244038	FALSE
YMR153W_S297	YMR153W	NUP53	S297	S	297	AN	AN.89_4	14.4568273276706	TRUE
YMR153W_S297	YMR153W	NUP53	S297	S	297	UT	UT.3_5	14.431978865137	TRUE
YMR153W_S297	YMR153W	NUP53	S297	S	297	FE	FE.15_5	13.7504826859494	FALSE
YMR153W_S297	YMR153W	NUP53	S297	S	297	RP	RP.26_5	12.3714998693778	TRUE
YMR153W_S297	YMR153W	NUP53	S297	S	297	FZ	FZ.55_4	15.3202592278198	FALSE
YMR153W_S297	YMR153W	NUP53	S297	S	297	C3	C3.67_4	11.6731878053213	FALSE
YMR153W_S297	YMR153W	NUP53	S297	S	297	BY	BY.78_4	15.4971307558664	FALSE
YMR153W_S297	YMR153W	NUP53	S297	S	297	UT	UT.31_4	16.1478713241303	FALSE
YMR153W_S297	YMR153W	NUP53	S297	S	297	I3	I3.100_4	14.6550024018917	TRUE
YMR153W_S297	YMR153W	NUP53	S297	S	297	CA	CA.4_5	10.7514184252191	TRUE
YMR153W_S297	YMR153W	NUP53	S297	S	297	TU	TU.16_5	14.1652119569151	TRUE
YMR153W_S297	YMR153W	NUP53	S297	S	297	YP	YP.27_5	8.58949710092343	TRUE
YMR153W_S297	YMR153W	NUP53	S297	S	297	LP	LP.58_4	14.3329628256703	FALSE
YMR153W_S297	YMR153W	NUP53	S297	S	297	SZ	SZ.81_4	15.5820777869325	FALSE
YMR153W_S297	YMR153W	NUP53	S297	S	297	CV	CV.92_4	15.2505865777865	FALSE
YMR153W_S297	YMR153W	NUP53	S297	S	297	H21	H21.7_5	15.5546854379982	FALSE
YMR153W_S297	YMR153W	NUP53	S297	S	297	CS18	CS18.30_5	14.5532557981753	FALSE
YMR153W_S297	YMR153W	NUP53	S297	S	297	PBS	PBS.33_5	11.1868042598155	TRUE
YMR153W_S297	YMR153W	NUP53	S297	S	297	C3	C3.67_5	14.3348676795705	TRUE
YMR153W_S297	YMR153W	NUP53	S297	S	297	HU2	HU2.79_5	13.5160274931058	TRUE
YMR153W_S297	YMR153W	NUP53	S297	S	297	FA	FA.90_5	14.7820424247782	FALSE
YMR153W_S297	YMR153W	NUP53	S297	S	297	NO	NO.59_5	17.4121304343832	FALSE
YMR153W_S297	YMR153W	NUP53	S297	S	297	LA	LA.71_5	15.0092242374779	TRUE
YMR153W_S297	YMR153W	NUP53	S297	S	297	SA	SA.83_5	16.1597150608928	FALSE
YMR153W_S297	YMR153W	NUP53	S297	S	297	ZC	ZC.94_5	9.06791216629948	TRUE
YMR153W_S297	YMR153W	NUP53	S297	S	297	CS23	CS23.60_5	14.4457494285059	FALSE
YMR153W_S297	YMR153W	NUP53	S297	S	297	CM	CM.72_5	16.0495052820825	FALSE
YMR153W_S297	YMR153W	NUP53	S297	S	297	AZ	AZ.84_5	15.5296702400073	FALSE
YMR153W_S297	YMR153W	NUP53	S297	S	297	EB	EB.95_5	15.0949886208927	FALSE
YMR153W_S297	YMR153W	NUP53	S297	S	297	SD	SD.9_6	11.4963557898145	TRUE
YMR153W_S297	YMR153W	NUP53	S297	S	297	GL	GL.43_5	14.8775485129308	FALSE
YMR153W_S297	YMR153W	NUP53	S297	S	297	FZ	FZ.55_5	15.429254871229	FALSE
YMR153W_S297	YMR153W	NUP53	S297	S	297	C5	C5.66_5	10.5025168966284	TRUE
YMR153W_S297	YMR153W	NUP53	S297	S	297	BY	BY.78_5	15.4074501754365	FALSE
YMR153W_S297	YMR153W	NUP53	S297	S	297	UT	UT.31_5	13.3900168386202	TRUE
YMR153W_S297	YMR153W	NUP53	S297	S	297	I3	I3.100_5	12.7926715674704	TRUE
YMR153W_S297	YMR153W	NUP53	S297	S	297	UT	UT.3_6	15.1471841198398	FALSE
YMR153W_S297	YMR153W	NUP53	S297	S	297	FE	FE.15_6	14.1961246130905	FALSE
YMR153W_S297	YMR153W	NUP53	S297	S	297	CN	CN.41_5	15.2858924553637	FALSE
YMR153W_S297	YMR153W	NUP53	S297	S	297	MY	MY.53_5	15.4568415035864	FALSE
YMR153W_S297	YMR153W	NUP53	S297	S	297	C8	C8.64_5	8.93661861114803	TRUE
YMR153W_S297	YMR153W	NUP53	S297	S	297	CI	CI.76_5	16.5663751133831	FALSE
YMR153W_S297	YMR153W	NUP53	S297	S	297	WT	WT.88_5	16.0636542589972	FALSE
YMR153W_S297	YMR153W	NUP53	S297	S	297	KA	KA.99_5	10.5412381678872	TRUE
YMR153W_S297	YMR153W	NUP53	S297	S	297	NC	NC.1_6	15.9976187135785	FALSE
YMR153W_S297	YMR153W	NUP53	S297	S	297	P8	P8.13_6	12.7744039269266	FALSE
YMR153W_S297	YMR153W	NUP53	S297	S	297	OY	OY.68_5	15.766868592277	FALSE
YMR153W_S297	YMR153W	NUP53	S297	S	297	DG	DG.80_5	13.9417660984567	FALSE
YMR153W_S297	YMR153W	NUP53	S297	S	297	FY	FY.91_5	15.0943457636833	FALSE
YMR153W_S297	YMR153W	NUP53	S297	S	297	I7	I7.102_5	12.0517247735526	TRUE
YMR153W_S297	YMR153W	NUP53	S297	S	297	SO	SO.5_6	13.9075318216853	FALSE
YMR153W_S297	YMR153W	NUP53	S297	S	297	EA	EA.38_5	13.2301043030734	FALSE
YMR153W_S297	YMR153W	NUP53	S297	S	297	TA	TA.50_5	13.1902731013846	FALSE
YMR153W_S297	YMR153W	NUP53	S297	S	297	AF2	AF2.61_5	15.120011458542301	FALSE
YMR153W_S297	YMR153W	NUP53	S297	S	297	DY	DY.73_5	12.9280410003066	FALSE
YMR153W_S297	YMR153W	NUP53	S297	S	297	NR	NR.85_5	14.2834307423751	FALSE
YMR153W_S297	YMR153W	NUP53	S297	S	297	HS48	HS48.106_5	12.6060123799379	TRUE
YMR153W_S297	YMR153W	NUP53	S297	S	297	H2O1	H2O1.10_6	13.2939212861523	TRUE
YMR153W_S297	YMR153W	NUP53	S297	S	297	CP	CP.47_5	13.1238518032111	FALSE
YMR153W_S297	YMR153W	NUP53	S297	S	297	LP	LP.58_5	15.0916318727754	FALSE
YMR153W_S297	YMR153W	NUP53	S297	S	297	AY	AY.70_5	15.2349256008551	FALSE
YMR153W_S297	YMR153W	NUP53	S297	S	297	SH	SH.82_5	13.2303794871796	FALSE
YMR153W_S297	YMR153W	NUP53	S297	S	297	CZ	CZ.93_5	13.6910782852664	FALSE
YMR153W_S297	YMR153W	NUP53	S297	S	297	H21	H21.7_6	10.8716553526843	TRUE
YMR153W_S297	YMR153W	NUP53	S297	S	297	LG	LG.35_5	14.1757783405738	FALSE
YMR153W_S297	YMR153W	NUP53	S297	S	297	NY	NY.46_5	13.2992325371478	FALSE
YMR153W_S297	YMR153W	NUP53	S297	S	297	NO2	NO2.57_5	16.5116141413686	FALSE
YMR153W_S297	YMR153W	NUP53	S297	S	297	SZ	SZ.81_5	13.8397659691973	FALSE
YMR153W_S297	YMR153W	NUP53	S297	S	297	I8	I8.103_5	10.4045697303656	TRUE
YMR153W_S297	YMR153W	NUP53	S297	S	297	PQ	PQ.51_5	14.1300355955956	FALSE
YMR153W_S297	YMR153W	NUP53	S297	S	297	SP	SP.62_5	11.4168829175679	TRUE
YMR153W_S297	YMR153W	NUP53	S297	S	297	FP	FP.74_5	14.0182106433655	FALSE
YMR153W_S297	YMR153W	NUP53	S297	S	297	BZ	BZ.86_5	14.8040701881404	FALSE
YMR153W_S297	YMR153W	NUP53	S297	S	297	UT	UT.108_5	9.6195781857652	TRUE
YMR153W_S297	YMR153W	NUP53	S297	S	297	MS	MS.11_6	13.4090332300031	TRUE
YMR153W_S297	YMR153W	NUP53	S297	S	297	NN	NN.40_5	14.4063053816399	FALSE
YMR153W_S297	YMR153W	NUP53	S297	S	297	AB	AB.52_5	13.1573851722922	FALSE
YMR153W_S297	YMR153W	NUP53	S297	S	297	DC	DC.63_5	9.90733934309914	TRUE
YMR153W_S297	YMR153W	NUP53	S297	S	297	CY	CY.75_5	13.8998884255944	FALSE
YMR153W_S297	YMR153W	NUP53	S297	S	297	VC	VC.87_5	15.4081483386987	FALSE
YMR153W_S297	YMR153W	NUP53	S297	S	297	MD	MD.98_5	10.7791193147179	FALSE
YMR153W_S297	YMR153W	NUP53	S297	S	297	UT	UT.109_5	14.0461998748017	FALSE
YMR153W_S297	YMR153W	NUP53	S297	S	297	MT	MT.12_6	9.86560459576988	TRUE
YMR153W_S297	YMR153W	NUP53	S297	S	297	CG	CG.42_5	14.1442854421549	FALSE
YMR153W_S297	YMR153W	NUP53	S297	S	297	ST	ST.54_5	14.2235953318481	FALSE
YMR153W_S297	YMR153W	NUP53	S297	S	297	C7	C7.65_5	12.7478219260644	TRUE
YMR153W_S297	YMR153W	NUP53	S297	S	297	VY	VY.77_5	14.1412349727147	FALSE
YMR153W_S297	YMR153W	NUP53	S297	S	297	AN	AN.89_5	15.1727019211585	FALSE
YMR153W_S297	YMR153W	NUP53	S297	S	297	KC	KC.2_6	16.2697134515528	FALSE
YMR153W_S297	YMR153W	NUP53	S297	S	297	BU	BU.14_6	14.8039250608479	FALSE
YMR153W_S297	YMR153W	NUP53	S297	S	297	CF	CF.22_6	12.9161445322722	FALSE
YMR153W_S297	YMR153W	NUP53	S297	S	297	NG	NG.34_6	13.9554960149606	FALSE
YMR153W_S297	YMR153W	NUP53	S297	S	297	NY	NY.46_6	13.8571699525411	FALSE
YMR153W_S297	YMR153W	NUP53	S297	S	297	NO2	NO2.57_6	14.8713227504629	FALSE
YMR153W_S297	YMR153W	NUP53	S297	S	297	DG	DG.80_6	14.5783781546982	FALSE
YMR153W_S297	YMR153W	NUP53	S297	S	297	FA	FA.90_6	13.4357811342342	FALSE
YMR153W_S297	YMR153W	NUP53	S297	S	297	I7	I7.102_6	8.74518436028166	FALSE
YMR153W_S297	YMR153W	NUP53	S297	S	297	YP	YP.27_6	13.4481954753595	FALSE
YMR153W_S297	YMR153W	NUP53	S297	S	297	SP	SP.62_6	11.5507317190898	FALSE
YMR153W_S297	YMR153W	NUP53	S297	S	297	FP	FP.74_6	14.3086542046766	FALSE
YMR153W_S297	YMR153W	NUP53	S297	S	297	NR	NR.85_6	14.3774371604609	FALSE
YMR153W_S297	YMR153W	NUP53	S297	S	297	EB	EB.95_6	13.6889212995777	FALSE
YMR153W_S297	YMR153W	NUP53	S297	S	297	UT	UT.108_6	12.5048856717035	FALSE
YMR153W_S297	YMR153W	NUP53	S297	S	297	HS42	HS42.28_6	13.3500181397749	FALSE
YMR153W_S297	YMR153W	NUP53	S297	S	297	NN	NN.40_6	13.7349694840893	FALSE
YMR153W_S297	YMR153W	NUP53	S297	S	297	PQ	PQ.51_6	13.7659634126571	FALSE
YMR153W_S297	YMR153W	NUP53	S297	S	297	DC	DC.63_6	14.2032042118261	FALSE
YMR153W_S297	YMR153W	NUP53	S297	S	297	CY	CY.75_6	14.0665983816648	FALSE
YMR153W_S297	YMR153W	NUP53	S297	S	297	RP	RP.26_6	12.2475855961295	FALSE
YMR153W_S297	YMR153W	NUP53	S297	S	297	EA	EA.38_6	14.3262321439134	FALSE
YMR153W_S297	YMR153W	NUP53	S297	S	297	TA	TA.50_6	14.5129376952891	FALSE
YMR153W_S297	YMR153W	NUP53	S297	S	297	DY	DY.73_6	14.0753150241773	FALSE
YMR153W_S297	YMR153W	NUP53	S297	S	297	AZ	AZ.84_6	14.4926184235603	FALSE
YMR153W_S297	YMR153W	NUP53	S297	S	297	ZC	ZC.94_6	15.2486304803845	FALSE
YMR153W_S297	YMR153W	NUP53	S297	S	297	HU	HU.23_6	12.7568115884055	FALSE
YMR153W_S297	YMR153W	NUP53	S297	S	297	LG	LG.35_6	13.6737212998565	FALSE
YMR153W_S297	YMR153W	NUP53	S297	S	297	CP	CP.47_6	14.1955832796779	FALSE
YMR153W_S297	YMR153W	NUP53	S297	S	297	LP	LP.58_6	15.0908976189878	FALSE
YMR153W_S297	YMR153W	NUP53	S297	S	297	AY	AY.70_6	13.9506249175357	FALSE
YMR153W_S297	YMR153W	NUP53	S297	S	297	FY	FY.91_6	14.8148948524513	FALSE
YMR153W_S297	YMR153W	NUP53	S297	S	297	I8	I8.103_6	9.19637353977285	FALSE
YMR153W_S297	YMR153W	NUP53	S297	S	297	TU	TU.16_6	13.7203418687057	FALSE
YMR153W_S297	YMR153W	NUP53	S297	S	297	AF	AF.29_6	13.7471241701475	FALSE
YMR153W_S297	YMR153W	NUP53	S297	S	297	CN	CN.41_6	12.9359266319063	FALSE
YMR153W_S297	YMR153W	NUP53	S297	S	297	AB	AB.52_6	13.8508778266146	FALSE
YMR153W_S297	YMR153W	NUP53	S297	S	297	C8	C8.64_6	9.8284637010911	FALSE
YMR153W_S297	YMR153W	NUP53	S297	S	297	BZ	BZ.86_6	15.3258773622931	FALSE
YMR153W_S297	YMR153W	NUP53	S297	S	297	DI	DI.97_6	13.3580562004259	FALSE
YMR153W_S297	YMR153W	NUP53	S297	S	297	MN	MN.19_6	14.2120536050366	FALSE
YMR153W_S297	YMR153W	NUP53	S297	S	297	UTF	UTF.32_6	15.2251612344027	FALSE
YMR153W_S297	YMR153W	NUP53	S297	S	297	GL	GL.43_6	14.7106628419228	FALSE
YMR153W_S297	YMR153W	NUP53	S297	S	297	ST	ST.54_6	14.433443638322	FALSE
YMR153W_S297	YMR153W	NUP53	S297	S	297	C5	C5.66_6	13.6559472568534	FALSE
YMR153W_S297	YMR153W	NUP53	S297	S	297	BY	BY.78_6	14.9039924700058	FALSE
YMR153W_S297	YMR153W	NUP53	S297	S	297	WT	WT.88_6	13.6755766265237	FALSE
YMR153W_S297	YMR153W	NUP53	S297	S	297	KA	KA.99_6	9.13110379498023	FALSE
YMR153W_S297	YMR153W	NUP53	S297	S	297	CW	CW.37_6	14.8502895568309	FALSE
YMR153W_S297	YMR153W	NUP53	S297	S	297	RN	RN.49_6	15.0707016042991	FALSE
YMR153W_S297	YMR153W	NUP53	S297	S	297	CS23	CS23.60_6	14.9935935768568	FALSE
YMR153W_S297	YMR153W	NUP53	S297	S	297	CM	CM.72_6	14.7251440367385	FALSE
YMR153W_S297	YMR153W	NUP53	S297	S	297	SA	SA.83_6	14.7761357741802	FALSE
YMR153W_S297	YMR153W	NUP53	S297	S	297	CS18	CS18.30_6	13.4816343621215	FALSE
YMR153W_S297	YMR153W	NUP53	S297	S	297	CG	CG.42_6	15.3226915649614	FALSE
YMR153W_S297	YMR153W	NUP53	S297	S	297	MY	MY.53_6	14.1976531301307	FALSE
YMR153W_S297	YMR153W	NUP53	S297	S	297	C7	C7.65_6	11.7647526996354	FALSE
YMR153W_S297	YMR153W	NUP53	S297	S	297	VY	VY.77_6	15.0952768676953	FALSE
YMR153W_S297	YMR153W	NUP53	S297	S	297	VC	VC.87_6	15.8212514012815	FALSE
YMR153W_S297	YMR153W	NUP53	S297	S	297	MD	MD.98_6	11.5727181553565	FALSE
YMR153W_S297	YMR153W	NUP53	S297	S	297	ZN	ZN.20_6	14.8668225881106	FALSE
YMR153W_S297	YMR153W	NUP53	S297	S	297	RF	RF.44_6	13.4898356966221	FALSE
YMR153W_S297	YMR153W	NUP53	S297	S	297	FZ	FZ.55_6	14.4366100347157	FALSE
YMR153W_S297	YMR153W	NUP53	S297	S	297	C3	C3.67_6	14.7886652863596	FALSE
YMR153W_S297	YMR153W	NUP53	S297	S	297	AN	AN.89_6	14.5500895393742	FALSE
YMR153W_S297	YMR153W	NUP53	S297	S	297	I3	I3.100_6	11.1798010045727	FALSE
YMR153W_S297	YMR153W	NUP53	S297	S	297	CO	CO.21_6	13.2218026254864	FALSE
YMR153W_S297	YMR153W	NUP53	S297	S	297	PBS	PBS.33_6	16.2012402246478	FALSE
YMR153W_S297	YMR153W	NUP53	S297	S	297	DM	DM.45_6	14.6139608819524	FALSE
YMR153W_S297	YMR153W	NUP53	S297	S	297	HS37	HS37.56_6	15.4504019634875	FALSE
YMR153W_S297	YMR153W	NUP53	S297	S	297	OY	OY.68_6	14.0437621246796	FALSE
YMR153W_S297	YMR153W	NUP53	S297	S	297	HU2	HU2.79_6	14.9974205889263	FALSE
YMR153W_S297	YMR153W	NUP53	S297	S	297	UT	UT.31_6	15.114191788848	FALSE
YMR153W_S297	YMR153W	NUP53	S297	S	297	I5	I5.101_6	9.14698330833243	FALSE
YMR153W_S297	YMR153W	NUP53	S297	S	297	AA	AA.24_6	13.0434882254438	FALSE
YMR153W_S297	YMR153W	NUP53	S297	S	297	DP	DP.36_6	15.7842424870709	FALSE
YMR153W_S297	YMR153W	NUP53	S297	S	297	NO	NO.59_6	15.5747534800172	FALSE
YMR153W_S297	YMR153W	NUP53	S297	S	297	LA	LA.71_6	15.7682148719248	FALSE
YMR153W_S297	YMR153W	NUP53	S297	S	297	SH	SH.82_6	11.725683801110801	FALSE
YMR153W_S297	YMR153W	NUP53	S297	S	297	CV	CV.92_6	15.2339372085134	FALSE
YMR153W_S297	YMR153W	NUP53	S297	S	297	YC	YC.104_6	14.0708837366655	FALSE
YMR153W_S297	YMR153W	NUP53	S297	S	297	DG	DG.80_3	15.2078138167057	FALSE
YMR153W_S297	YMR153W	NUP53	S297	S	297	FY	FY.91_3	15.1112632670003	FALSE
YMR153W_S297	YMR153W	NUP53	S297	S	297	I8	I8.103_3	13.5025044047664	FALSE
YMR153W_S297	YMR153W	NUP53	S297	S	297	H21	H21.7_4	14.30155587368	FALSE
YMR153W_S297	YMR153W	NUP53	S297	S	297	BM	BM.18_4	13.8603241373047	FALSE
YMR153W_S297	YMR153W	NUP53	S297	S	297	CS18	CS18.30_4	13.2675590224972	FALSE
YMR153W_S297	YMR153W	NUP53	S297	S	297	GL	GL.43_4	12.886645802701	FALSE
YMR153W_S297	YMR153W	NUP53	S297	S	297	CM	CM.72_3	14.8863024372383	FALSE
YMR153W_S297	YMR153W	NUP53	S297	S	297	SA	SA.83_3	15.2596496391095	FALSE
YMR153W_S297	YMR153W	NUP53	S297	S	297	ZC	ZC.94_3	15.602402989494	FALSE
YMR153W_S297	YMR153W	NUP53	S297	S	297	HS48	HS48.106_3	15.343423257694	FALSE
YMR153W_S297	YMR153W	NUP53	S297	S	297	CO	CO.21_4	12.57844859115	FALSE
YMR153W_S297	YMR153W	NUP53	S297	S	297	NG	NG.34_4	14.3908581319451	FALSE
YMR153W_S297	YMR153W	NUP53	S297	S	297	NY	NY.46_4	10.8873420240022	FALSE
YMR153W_S297	YMR153W	NUP53	S297	S	297	DY	DY.73_3	14.0345945607703	FALSE
YMR153W_S297	YMR153W	NUP53	S297	S	297	AZ	AZ.84_3	15.3069321702164	FALSE
YMR153W_S297	YMR153W	NUP53	S297	S	297	EB	EB.95_3	14.9097584171271	FALSE
YMR153W_S297	YMR153W	NUP53	S297	S	297	UT	UT.108_3	14.758552928	FALSE
YMR153W_S297	YMR153W	NUP53	S297	S	297	H2O1	H2O1.10_4	13.8734762647307	FALSE
YMR153W_S297	YMR153W	NUP53	S297	S	297	CF	CF.22_4	12.9126881667786	FALSE
YMR153W_S297	YMR153W	NUP53	S297	S	297	LG	LG.35_4	12.9681036965568	FALSE
YMR153W_S297	YMR153W	NUP53	S297	S	297	CP	CP.47_4	13.1862059214445	FALSE
YMR153W_S297	YMR153W	NUP53	S297	S	297	C3	C3.67_3	14.2046165249223	FALSE
YMR153W_S297	YMR153W	NUP53	S297	S	297	BY	BY.78_3	15.0106419492156	FALSE
YMR153W_S297	YMR153W	NUP53	S297	S	297	UT	UT.31_3	14.7330622321417	FALSE
YMR153W_S297	YMR153W	NUP53	S297	S	297	I5	I5.101_3	11.4375820581922	FALSE
YMR153W_S297	YMR153W	NUP53	S297	S	297	SO	SO.5_4	13.9776135880857	FALSE
YMR153W_S297	YMR153W	NUP53	S297	S	297	FE	FE.15_4	14.3395831354057	FALSE
YMR153W_S297	YMR153W	NUP53	S297	S	297	HS42	HS42.28_4	13.7089036371235	FALSE
YMR153W_S297	YMR153W	NUP53	S297	S	297	CN	CN.41_4	11.8665779672745	FALSE
YMR153W_S297	YMR153W	NUP53	S297	S	297	LA	LA.71_3	14.8447468332023	FALSE
YMR153W_S297	YMR153W	NUP53	S297	S	297	SH	SH.82_3	14.7932315439676	FALSE
YMR153W_S297	YMR153W	NUP53	S297	S	297	CZ	CZ.93_3	14.9528593954301	FALSE
YMR153W_S297	YMR153W	NUP53	S297	S	297	OA	OA.105_3	16.0636950641719	FALSE
YMR153W_S297	YMR153W	NUP53	S297	S	297	SD	SD.9_4	15.1259427465127	FALSE
YMR153W_S297	YMR153W	NUP53	S297	S	297	ZN	ZN.20_4	14.0627269797794	FALSE
YMR153W_S297	YMR153W	NUP53	S297	S	297	PBS	PBS.33_4	15.2168905825622	FALSE
YMR153W_S297	YMR153W	NUP53	S297	S	297	DM	DM.45_4	13.9139117669047	FALSE
YMR153W_S297	YMR153W	NUP53	S297	S	297	DC	DC.63_3	12.7151178809965	FALSE
YMR153W_S297	YMR153W	NUP53	S297	S	297	FP	FP.74_3	12.4121865407885	FALSE
YMR153W_S297	YMR153W	NUP53	S297	S	297	NR	NR.85_3	14.3800346536793	FALSE
YMR153W_S297	YMR153W	NUP53	S297	S	297	UT	UT.109_3	13.2208548623194	FALSE
YMR153W_S297	YMR153W	NUP53	S297	S	297	MS	MS.11_4	13.2406812746694	FALSE
YMR153W_S297	YMR153W	NUP53	S297	S	297	HU	HU.23_4	12.3948738670616	FALSE
YMR153W_S297	YMR153W	NUP53	S297	S	297	DP	DP.36_4	11.7294560582981	FALSE
YMR153W_S297	YMR153W	NUP53	S297	S	297	CI	CI.76_3	14.5778344563213	FALSE
YMR153W_S297	YMR153W	NUP53	S297	S	297	WT	WT.88_3	14.9233206161269	FALSE
YMR153W_S297	YMR153W	NUP53	S297	S	297	KA	KA.99_3	13.0428291722401	FALSE
YMR153W_S297	YMR153W	NUP53	S297	S	297	UT	UT.3_4	14.415596514565	FALSE
YMR153W_S297	YMR153W	NUP53	S297	S	297	RP	RP.26_4	15.6813836583192	FALSE
YMR153W_S297	YMR153W	NUP53	S297	S	297	C8	C8.64_3	6.7615954071541	TRUE
YMR153W_S297	YMR153W	NUP53	S297	S	297	BZ	BZ.86_3	13.8328130931693	FALSE
YMR153W_S297	YMR153W	NUP53	S297	S	297	DI	DI.97_3	9.60924674356665	FALSE
YMR153W_S297	YMR153W	NUP53	S297	S	297	NC	NC.1_4	14.6013461874959	FALSE
YMR153W_S297	YMR153W	NUP53	S297	S	297	MT	MT.12_4	14.5897632513257	FALSE
YMR153W_S297	YMR153W	NUP53	S297	S	297	AA	AA.24_4	12.9449766461854	FALSE
YMR153W_S297	YMR153W	NUP53	S297	S	297	CW	CW.37_4	12.6855307440716	FALSE
YMR153W_S297	YMR153W	NUP53	S297	S	297	C7	C7.65_3	9.82871265842824	FALSE
YMR153W_S297	YMR153W	NUP53	S297	S	297	CY	CY.75_3	15.4492815517378	FALSE
YMR153W_S297	YMR153W	NUP53	S297	S	297	VC	VC.87_3	15.1508056803967	FALSE
YMR153W_S297	YMR153W	NUP53	S297	S	297	MD	MD.98_3	11.4032059287988	FALSE
YMR153W_S297	YMR153W	NUP53	S297	S	297	KC	KC.2_4	14.5986312749123	FALSE
YMR153W_S297	YMR153W	NUP53	S297	S	297	P8	P8.13_4	13.6003787653302	FALSE
YMR153W_S297	YMR153W	NUP53	S297	S	297	CX	CX.25_4	13.5074805629181	FALSE
YMR153W_S297	YMR153W	NUP53	S297	S	297	EA	EA.38_4	13.1431189329591	FALSE
YMR153W_S297	YMR153W	NUP53	S297	S	297	OY	OY.68_3	16.3039846099635	FALSE
YMR153W_S297	YMR153W	NUP53	S297	S	297	HU2	HU2.79_3	13.7851156374606	FALSE
YMR153W_S297	YMR153W	NUP53	S297	S	297	FA	FA.90_3	15.3632313439556	FALSE
YMR153W_S297	YMR153W	NUP53	S297	S	297	I7	I7.102_3	9.3654529324191	FALSE
YMR153W_S297	YMR153W	NUP53	S297	S	297	DT	DT.6_4	14.9011857780376	FALSE
YMR153W_S297	YMR153W	NUP53	S297	S	297	TU	TU.16_4	14.3480901032627	FALSE
YMR153W_S297	YMR153W	NUP53	S297	S	297	AF	AF.29_4	14.6176824991439	FALSE
YMR153W_S297	YMR153W	NUP53	S297	S	297	CG	CG.42_4	13.3771325353152	FALSE
YMR153W_S297	YMR153W	NUP53	S297	S	297	AY	AY.70_3	14.9806659556453	FALSE
YMR153W_S297	YMR153W	NUP53	S297	S	297	SZ	SZ.81_3	15.2312704283002	FALSE
YMR153W_S297	YMR153W	NUP53	S297	S	297	CV	CV.92_3	16.5460873468253	FALSE
YMR153W_S297	YMR153W	NUP53	S297	S	297	YC	YC.104_3	15.4336147008477	FALSE
YMR153W_S297	YMR153W	NUP53	S297	S	297	ET	ET.8_4	15.2259582783813	FALSE
YMR153W_S297	YMR153W	NUP53	S297	S	297	MN	MN.19_4	14.8565339271775	FALSE
YMR153W_S297	YMR153W	NUP53	S297	S	297	UTF	UTF.32_4	14.5365373784177	FALSE
YMR153W_S297	YMR153W	NUP53	S297	S	297	RF	RF.44_4	14.1526823474854	FALSE
YMR153W_S297	YMR153W	NUP53	S297	S	297	UT	UT.3_1	12.3152225553445	FALSE
YMR153W_S297	YMR153W	NUP53	S297	S	297	FE	FE.15_1	12.3860712297933	TRUE
YMR153W_S297	YMR153W	NUP53	S297	S	297	YP	YP.27_1	13.4922403352143	TRUE
YMR153W_S297	YMR153W	NUP53	S297	S	297	PQ	PQ.51_1	13.4627742778439	FALSE
YMR153W_S297	YMR153W	NUP53	S297	S	297	DC	DC.63_1	11.0594402923612	TRUE
YMR153W_S297	YMR153W	NUP53	S297	S	297	FP	FP.74_1	13.1193812069346	TRUE
YMR153W_S297	YMR153W	NUP53	S297	S	297	BZ	BZ.86_1	12.8201938876136	TRUE
YMR153W_S297	YMR153W	NUP53	S297	S	297	SD	SD.9_1	16.0921038288939	FALSE
YMR153W_S297	YMR153W	NUP53	S297	S	297	CO	CO.21_1	13.3487093898606	TRUE
YMR153W_S297	YMR153W	NUP53	S297	S	297	NG	NG.34_1	16.0866662714055	FALSE
YMR153W_S297	YMR153W	NUP53	S297	S	297	DM	DM.45_1	15.4122601144331	FALSE
YMR153W_S297	YMR153W	NUP53	S297	S	297	NO2	NO2.57_1	16.0382051874541	FALSE
YMR153W_S297	YMR153W	NUP53	S297	S	297	OY	OY.68_1	16.0293639069899	FALSE
YMR153W_S297	YMR153W	NUP53	S297	S	297	DG	DG.80_1	13.6367193883046	FALSE
YMR153W_S297	YMR153W	NUP53	S297	S	297	FY	FY.91_1	13.7817836815087	FALSE
YMR153W_S297	YMR153W	NUP53	S297	S	297	DT	DT.6_1	14.9904294565471	FALSE
YMR153W_S297	YMR153W	NUP53	S297	S	297	BM	BM.18_1	14.529755507685	FALSE
YMR153W_S297	YMR153W	NUP53	S297	S	297	CS18	CS18.30_1	14.8512805455347	FALSE
YMR153W_S297	YMR153W	NUP53	S297	S	297	CG	CG.42_1	15.5757949379935	FALSE
YMR153W_S297	YMR153W	NUP53	S297	S	297	ST	ST.54_1	16.6495811851489	FALSE
YMR153W_S297	YMR153W	NUP53	S297	S	297	VY	VY.77_1	14.3762048245921	FALSE
YMR153W_S297	YMR153W	NUP53	S297	S	297	AN	AN.89_1	10.6869671088338	FALSE
YMR153W_S297	YMR153W	NUP53	S297	S	297	MT	MT.12_1	11.8373045569636	TRUE
YMR153W_S297	YMR153W	NUP53	S297	S	297	AA	AA.24_1	11.3956173863483	TRUE
YMR153W_S297	YMR153W	NUP53	S297	S	297	CW	CW.37_1	12.3950643692529	FALSE
YMR153W_S297	YMR153W	NUP53	S297	S	297	EC	EC.48_1	14.5125028644573	FALSE
YMR153W_S297	YMR153W	NUP53	S297	S	297	CS23	CS23.60_1	14.777690515149	FALSE
YMR153W_S297	YMR153W	NUP53	S297	S	297	LA	LA.71_1	15.4721547739772	FALSE
YMR153W_S297	YMR153W	NUP53	S297	S	297	SA	SA.83_1	15.8437746305046	FALSE
YMR153W_S297	YMR153W	NUP53	S297	S	297	CZ	CZ.93_1	15.8467042244072	FALSE
YMR153W_S297	YMR153W	NUP53	S297	S	297	NC	NC.1_1	6.47724135943901	TRUE
YMR153W_S297	YMR153W	NUP53	S297	S	297	P8	P8.13_1	14.1055591686397	TRUE
YMR153W_S297	YMR153W	NUP53	S297	S	297	CX	CX.25_1	13.069723905386	TRUE
YMR153W_S297	YMR153W	NUP53	S297	S	297	RN	RN.49_1	11.9688488864458	FALSE
YMR153W_S297	YMR153W	NUP53	S297	S	297	AF2	AF2.61_1	14.3685606992614	TRUE
YMR153W_S297	YMR153W	NUP53	S297	S	297	CM	CM.72_1	14.5298358103584	TRUE
YMR153W_S297	YMR153W	NUP53	S297	S	297	AZ	AZ.84_1	13.5372387514887	TRUE
YMR153W_S297	YMR153W	NUP53	S297	S	297	SO	SO.5_1	14.4285574698407	FALSE
YMR153W_S297	YMR153W	NUP53	S297	S	297	AF	AF.29_1	14.5985241424969	FALSE
YMR153W_S297	YMR153W	NUP53	S297	S	297	CN	CN.41_1	15.6299161317264	FALSE
YMR153W_S297	YMR153W	NUP53	S297	S	297	MY	MY.53_1	14.7031689975716	FALSE
YMR153W_S297	YMR153W	NUP53	S297	S	297	C7	C7.65_1	11.299178642355	FALSE
YMR153W_S297	YMR153W	NUP53	S297	S	297	CI	CI.76_1	15.5559530992891	FALSE
YMR153W_S297	YMR153W	NUP53	S297	S	297	WT	WT.88_1	13.1409510024691	TRUE
YMR153W_S297	YMR153W	NUP53	S297	S	297	H2O1	H2O1.10_1	13.6130507518516	TRUE
YMR153W_S297	YMR153W	NUP53	S297	S	297	CF	CF.22_1	13.3294641271648	TRUE
YMR153W_S297	YMR153W	NUP53	S297	S	297	LG	LG.35_1	14.2756061839708	FALSE
YMR153W_S297	YMR153W	NUP53	S297	S	297	NY	NY.46_1	15.0680979863837	FALSE
YMR153W_S297	YMR153W	NUP53	S297	S	297	LP	LP.58_1	16.2562436764448	FALSE
YMR153W_S297	YMR153W	NUP53	S297	S	297	SZ	SZ.81_1	14.7533955556756	FALSE
YMR153W_S297	YMR153W	NUP53	S297	S	297	MS	MS.11_1	14.3336664684062	FALSE
YMR153W_S297	YMR153W	NUP53	S297	S	297	HU	HU.23_1	12.1351155253345	FALSE
YMR153W_S297	YMR153W	NUP53	S297	S	297	DP	DP.36_1	15.0572605986163	FALSE
YMR153W_S297	YMR153W	NUP53	S297	S	297	CP	CP.47_1	15.1571773049724	FALSE
YMR153W_S297	YMR153W	NUP53	S297	S	297	NO	NO.59_1	15.2178270663906	FALSE
YMR153W_S297	YMR153W	NUP53	S297	S	297	AY	AY.70_1	15.4893205744071	FALSE
YMR153W_S297	YMR153W	NUP53	S297	S	297	SH	SH.82_1	14.9910184116405	FALSE
YMR153W_S297	YMR153W	NUP53	S297	S	297	CV	CV.92_1	16.3824508640494	FALSE
YMR153W_S297	YMR153W	NUP53	S297	S	297	KC	KC.2_1	13.2670000790178	TRUE
YMR153W_S297	YMR153W	NUP53	S297	S	297	BU	BU.14_1	12.2149344017409	TRUE
YMR153W_S297	YMR153W	NUP53	S297	S	297	RP	RP.26_1	13.0606913511354	TRUE
YMR153W_S297	YMR153W	NUP53	S297	S	297	EA	EA.38_1	12.3772011411636	FALSE
YMR153W_S297	YMR153W	NUP53	S297	S	297	TA	TA.50_1	12.6241303056746	FALSE
YMR153W_S297	YMR153W	NUP53	S297	S	297	SP	SP.62_1	10.3558404643129	TRUE
YMR153W_S297	YMR153W	NUP53	S297	S	297	DY	DY.73_1	11.3554132477727	FALSE
YMR153W_S297	YMR153W	NUP53	S297	S	297	NR	NR.85_1	11.9114579442755	TRUE
YMR153W_S297	YMR153W	NUP53	S297	S	297	CA	CA.4_1	12.8953407005069	TRUE
YMR153W_S297	YMR153W	NUP53	S297	S	297	TU	TU.16_1	13.4821026767555	FALSE
YMR153W_S297	YMR153W	NUP53	S297	S	297	HS42	HS42.28_1	13.6592277149144	FALSE
YMR153W_S297	YMR153W	NUP53	S297	S	297	NN	NN.40_1	14.8119603670126	FALSE
YMR153W_S297	YMR153W	NUP53	S297	S	297	AB	AB.52_1	14.916720308028	FALSE
YMR153W_S297	YMR153W	NUP53	S297	S	297	C8	C8.64_1	13.3227438145136	TRUE
YMR153W_S297	YMR153W	NUP53	S297	S	297	CY	CY.75_1	13.911094641119	FALSE
YMR153W_S297	YMR153W	NUP53	S297	S	297	VC	VC.87_1	10.6751780232943	FALSE
YMR153W_S297	YMR153W	NUP53	S297	S	297	H21	H21.7_1	15.9203269067409	FALSE
YMR153W_S297	YMR153W	NUP53	S297	S	297	MN	MN.19_1	15.3319270076441	FALSE
YMR153W_S297	YMR153W	NUP53	S297	S	297	UTF	UTF.32_1	15.2822417385138	FALSE
YMR153W_S297	YMR153W	NUP53	S297	S	297	GL	GL.43_1	14.7709437590318	FALSE
YMR153W_S297	YMR153W	NUP53	S297	S	297	FZ	FZ.55_1	14.8313571864658	FALSE
YMR153W_S297	YMR153W	NUP53	S297	S	297	C5	C5.66_1	10.6521955904894	FALSE
YMR153W_S297	YMR153W	NUP53	S297	S	297	BY	BY.78_1	14.5058189583675	FALSE
YMR153W_S297	YMR153W	NUP53	S297	S	297	UT	UT.31_1	12.6117041678171	TRUE
YMR153W_S297	YMR153W	NUP53	S297	S	297	ET	ET.8_1	15.7628759718393	FALSE
YMR153W_S297	YMR153W	NUP53	S297	S	297	ZN	ZN.20_1	14.6382945308895	FALSE
YMR153W_S297	YMR153W	NUP53	S297	S	297	PBS	PBS.33_1	14.4122786394064	FALSE
YMR153W_S297	YMR153W	NUP53	S297	S	297	RF	RF.44_1	16.2476778708019	FALSE
YMR153W_S297	YMR153W	NUP53	S297	S	297	HS37	HS37.56_1	15.144384279203	FALSE
YMR153W_S297	YMR153W	NUP53	S297	S	297	C3	C3.67_1	15.6056501059431	FALSE
YMR153W_S297	YMR153W	NUP53	S297	S	297	HU2	HU2.79_1	14.0588791564609	FALSE
YMR153W_S297	YMR153W	NUP53	S297	S	297	FA	FA.90_1	13.6099093391957	FALSE
YMR153W_S101	YMR153W	NUP53	S101	S	101	FA	FA.90_2	15.2466835195224	FALSE
YMR153W_S101	YMR153W	NUP53	S101	S	101	I5	I5.101_2	9.55835578206579	TRUE
YMR153W_S101	YMR153W	NUP53	S101	S	101	CA	CA.4_3	10.4642284322029	TRUE
YMR153W_S101	YMR153W	NUP53	S101	S	101	BU	BU.14_3	13.0295382380961	FALSE
YMR153W_S101	YMR153W	NUP53	S101	S	101	NN	NN.40_3	13.6018851115288	FALSE
YMR153W_S101	YMR153W	NUP53	S101	S	101	PQ	PQ.51_3	14.4756354082454	FALSE
YMR153W_S101	YMR153W	NUP53	S101	S	101	DG	DG.80_2	14.5899549469841	FALSE
YMR153W_S101	YMR153W	NUP53	S101	S	101	FY	FY.91_2	14.5643925590245	FALSE
YMR153W_S101	YMR153W	NUP53	S101	S	101	I7	I7.102_2	11.6958089956273	TRUE
YMR153W_S101	YMR153W	NUP53	S101	S	101	SO	SO.5_3	14.9629598275933	FALSE
YMR153W_S101	YMR153W	NUP53	S101	S	101	FE	FE.15_3	13.6779065309572	FALSE
YMR153W_S101	YMR153W	NUP53	S101	S	101	HS42	HS42.28_3	13.7100080114239	FALSE
YMR153W_S101	YMR153W	NUP53	S101	S	101	CN	CN.41_3	14.0952156876357	FALSE
YMR153W_S101	YMR153W	NUP53	S101	S	101	AB	AB.52_3	14.9760071464997	FALSE
YMR153W_S101	YMR153W	NUP53	S101	S	101	SZ	SZ.81_2	15.0647081517119	FALSE
YMR153W_S101	YMR153W	NUP53	S101	S	101	DT	DT.6_3	13.71746090077	FALSE
YMR153W_S101	YMR153W	NUP53	S101	S	101	TU	TU.16_3	13.841584543489	FALSE
YMR153W_S101	YMR153W	NUP53	S101	S	101	AF	AF.29_3	13.2784219243331	FALSE
YMR153W_S101	YMR153W	NUP53	S101	S	101	CG	CG.42_3	13.0807949624251	FALSE
YMR153W_S101	YMR153W	NUP53	S101	S	101	CV	CV.92_2	14.4037751415473	FALSE
YMR153W_S101	YMR153W	NUP53	S101	S	101	H21	H21.7_3	14.8945990954425	FALSE
YMR153W_S101	YMR153W	NUP53	S101	S	101	CS18	CS18.30_3	13.197466211592	FALSE
YMR153W_S101	YMR153W	NUP53	S101	S	101	CZ	CZ.93_2	14.8157465851261	FALSE
YMR153W_S101	YMR153W	NUP53	S101	S	101	OA	OA.105_2	14.4927676743148	FALSE
YMR153W_S101	YMR153W	NUP53	S101	S	101	MN	MN.19_3	13.3650936467815	FALSE
YMR153W_S101	YMR153W	NUP53	S101	S	101	UTF	UTF.32_3	13.2260040100191	FALSE
YMR153W_S101	YMR153W	NUP53	S101	S	101	RF	RF.44_3	15.0348353391786	FALSE
YMR153W_S101	YMR153W	NUP53	S101	S	101	AZ	AZ.84_2	15.0083829439145	FALSE
YMR153W_S101	YMR153W	NUP53	S101	S	101	ZC	ZC.94_2	14.4293036645336	FALSE
YMR153W_S101	YMR153W	NUP53	S101	S	101	HS48	HS48.106_2	14.8995880114412	FALSE
YMR153W_S101	YMR153W	NUP53	S101	S	101	ZN	ZN.20_3	14.6666675472604	FALSE
YMR153W_S101	YMR153W	NUP53	S101	S	101	PBS	PBS.33_3	14.2744603517943	FALSE
YMR153W_S101	YMR153W	NUP53	S101	S	101	NR	NR.85_2	16.3076502336627	FALSE
YMR153W_S101	YMR153W	NUP53	S101	S	101	EB	EB.95_2	16.9478910623072	FALSE
YMR153W_S101	YMR153W	NUP53	S101	S	101	SD	SD.9_3	13.6157060977375	FALSE
YMR153W_S101	YMR153W	NUP53	S101	S	101	CO	CO.21_3	10.7294815657571	FALSE
YMR153W_S101	YMR153W	NUP53	S101	S	101	NG	NG.34_3	13.143161385714	FALSE
YMR153W_S101	YMR153W	NUP53	S101	S	101	DM	DM.45_3	14.8004336273225	FALSE
YMR153W_S101	YMR153W	NUP53	S101	S	101	NO2	NO2.57_3	14.8020988427275	FALSE
YMR153W_S101	YMR153W	NUP53	S101	S	101	BZ	BZ.86_2	14.3294372061831	FALSE
YMR153W_S101	YMR153W	NUP53	S101	S	101	UT	UT.108_2	12.7794129072206	FALSE
YMR153W_S101	YMR153W	NUP53	S101	S	101	H2O1	H2O1.10_3	14.0086529359145	FALSE
YMR153W_S101	YMR153W	NUP53	S101	S	101	CF	CF.22_3	12.1877795800463	FALSE
YMR153W_S101	YMR153W	NUP53	S101	S	101	LG	LG.35_3	13.9741806923712	FALSE
YMR153W_S101	YMR153W	NUP53	S101	S	101	NY	NY.46_3	13.4232270818539	FALSE
YMR153W_S101	YMR153W	NUP53	S101	S	101	LP	LP.58_3	13.2779487500471	FALSE
YMR153W_S101	YMR153W	NUP53	S101	S	101	VC	VC.87_2	13.1576300436016	FALSE
YMR153W_S101	YMR153W	NUP53	S101	S	101	DI	DI.97_2	9.84886687899302	TRUE
YMR153W_S101	YMR153W	NUP53	S101	S	101	UT	UT.109_2	12.125912697098	FALSE
YMR153W_S101	YMR153W	NUP53	S101	S	101	MS	MS.11_3	13.7175493196284	FALSE
YMR153W_S101	YMR153W	NUP53	S101	S	101	DP	DP.36_3	16.0117883797958	FALSE
YMR153W_S101	YMR153W	NUP53	S101	S	101	CP	CP.47_3	13.0753177028348	FALSE
YMR153W_S101	YMR153W	NUP53	S101	S	101	NO	NO.59_3	16.1824064908774	FALSE
YMR153W_S101	YMR153W	NUP53	S101	S	101	WT	WT.88_2	13.6123162043724	FALSE
YMR153W_S101	YMR153W	NUP53	S101	S	101	MD	MD.98_2	9.59112554407606	TRUE
YMR153W_S101	YMR153W	NUP53	S101	S	101	NC	NC.1_3	15.1416677413204	FALSE
YMR153W_S101	YMR153W	NUP53	S101	S	101	MT	MT.12_3	14.4542025470895	FALSE
YMR153W_S101	YMR153W	NUP53	S101	S	101	AA	AA.24_3	15.5227076856779	FALSE
YMR153W_S101	YMR153W	NUP53	S101	S	101	CW	CW.37_3	12.9684998672344	FALSE
YMR153W_S101	YMR153W	NUP53	S101	S	101	EC	EC.48_3	14.0662786014873	FALSE
YMR153W_S101	YMR153W	NUP53	S101	S	101	CS23	CS23.60_3	13.6594922689564	FALSE
YMR153W_S101	YMR153W	NUP53	S101	S	101	AN	AN.89_2	15.6866061933757	FALSE
YMR153W_S101	YMR153W	NUP53	S101	S	101	KA	KA.99_2	6.18551762770853	TRUE
YMR153W_S101	YMR153W	NUP53	S101	S	101	KC	KC.2_3	15.4471422539417	FALSE
YMR153W_S101	YMR153W	NUP53	S101	S	101	P8	P8.13_3	13.4054624857014	FALSE
YMR153W_S101	YMR153W	NUP53	S101	S	101	CX	CX.25_3	11.6406914794002	FALSE
YMR153W_S101	YMR153W	NUP53	S101	S	101	EA	EA.38_3	13.6088720226644	FALSE
YMR153W_S101	YMR153W	NUP53	S101	S	101	RN	RN.49_3	15.4068715336486	FALSE
YMR153W_S101	YMR153W	NUP53	S101	S	101	AF2	AF2.61_3	17.4710899057166	FALSE
YMR153W_S101	YMR153W	NUP53	S101	S	101	UT	UT.31_2	12.6060661783364	FALSE
YMR153W_S101	YMR153W	NUP53	S101	S	101	I3	I3.100_2	10.7013992908074	FALSE
YMR153W_S101	YMR153W	NUP53	S101	S	101	UT	UT.3_3	12.2570023870819	FALSE
YMR153W_S101	YMR153W	NUP53	S101	S	101	RP	RP.26_3	10.9231783373942	FALSE
YMR153W_S101	YMR153W	NUP53	S101	S	101	TA	TA.50_3	12.9320813302198	FALSE
YMR153W_S101	YMR153W	NUP53	S101	S	101	SP	SP.62_3	12.2570858645687	FALSE
YMR153W_S101	YMR153W	NUP53	S101	S	101	YC	YC.104_2	14.1939319610578	FALSE
YMR153W_S101	YMR153W	NUP53	S101	S	101	BM	BM.18_3	14.5804242117786	FALSE
YMR153W_S101	YMR153W	NUP53	S101	S	101	ST	ST.54_3	15.1217041905946	FALSE
YMR153W_S101	YMR153W	NUP53	S101	S	101	OA	OA.105_1	13.3153606872974	FALSE
YMR153W_S101	YMR153W	NUP53	S101	S	101	ET	ET.8_2	12.6221384847661	FALSE
YMR153W_S101	YMR153W	NUP53	S101	S	101	CO	CO.21_2	12.3490005536373	FALSE
YMR153W_S101	YMR153W	NUP53	S101	S	101	PBS	PBS.33_2	14.040939120369	FALSE
YMR153W_S101	YMR153W	NUP53	S101	S	101	DM	DM.45_2	13.1485255040464	FALSE
YMR153W_S101	YMR153W	NUP53	S101	S	101	HS37	HS37.56_2	12.9166223610285	FALSE
YMR153W_S101	YMR153W	NUP53	S101	S	101	C3	C3.67_2	13.1714073373224	FALSE
YMR153W_S101	YMR153W	NUP53	S101	S	101	MS	MS.11_2	13.8672468928377	FALSE
YMR153W_S101	YMR153W	NUP53	S101	S	101	AA	AA.24_2	12.6741017345687	FALSE
YMR153W_S101	YMR153W	NUP53	S101	S	101	DP	DP.36_2	13.7290070787292	FALSE
YMR153W_S101	YMR153W	NUP53	S101	S	101	CP	CP.47_2	13.4259023025027	FALSE
YMR153W_S101	YMR153W	NUP53	S101	S	101	NO	NO.59_2	13.4641576037042	FALSE
YMR153W_S101	YMR153W	NUP53	S101	S	101	AY	AY.70_2	14.3807815549122	FALSE
YMR153W_S101	YMR153W	NUP53	S101	S	101	UT	UT.3_2	13.5332079205042	FALSE
YMR153W_S101	YMR153W	NUP53	S101	S	101	FE	FE.15_2	13.8958854425508	FALSE
YMR153W_S101	YMR153W	NUP53	S101	S	101	HS42	HS42.28_2	15.7557560962901	FALSE
YMR153W_S101	YMR153W	NUP53	S101	S	101	NN	NN.40_2	15.1581424068461	FALSE
YMR153W_S101	YMR153W	NUP53	S101	S	101	PQ	PQ.51_2	15.1919961603477	FALSE
YMR153W_S101	YMR153W	NUP53	S101	S	101	FP	FP.74_2	16.0635829556186	FALSE
YMR153W_S101	YMR153W	NUP53	S101	S	101	H21	H21.7_2	13.8165241151504	FALSE
YMR153W_S101	YMR153W	NUP53	S101	S	101	ZN	ZN.20_2	14.6052076360872	FALSE
YMR153W_S101	YMR153W	NUP53	S101	S	101	UTF	UTF.32_2	15.2804638558299	FALSE
YMR153W_S101	YMR153W	NUP53	S101	S	101	RF	RF.44_2	14.3990680256114	FALSE
YMR153W_S101	YMR153W	NUP53	S101	S	101	FZ	FZ.55_2	15.2244053331683	FALSE
YMR153W_S101	YMR153W	NUP53	S101	S	101	BY	BY.78_2	16.5324177055823	FALSE
YMR153W_S101	YMR153W	NUP53	S101	S	101	ZC	ZC.94_1	13.7662290676754	FALSE
YMR153W_S101	YMR153W	NUP53	S101	S	101	HS48	HS48.106_1	13.4690778204281	FALSE
YMR153W_S101	YMR153W	NUP53	S101	S	101	SD	SD.9_2	14.3980235811789	FALSE
YMR153W_S101	YMR153W	NUP53	S101	S	101	CF	CF.22_2	13.652518483359	FALSE
YMR153W_S101	YMR153W	NUP53	S101	S	101	NG	NG.34_2	13.4953185531538	FALSE
YMR153W_S101	YMR153W	NUP53	S101	S	101	NO2	NO2.57_2	13.9542495111992	FALSE
YMR153W_S101	YMR153W	NUP53	S101	S	101	OY	OY.68_2	12.861963175066	FALSE
YMR153W_S101	YMR153W	NUP53	S101	S	101	UT	UT.109_1	12.6981092427979	FALSE
YMR153W_S101	YMR153W	NUP53	S101	S	101	MT	MT.12_2	14.2087599085331	FALSE
YMR153W_S101	YMR153W	NUP53	S101	S	101	CX	CX.25_2	14.08938548862	FALSE
YMR153W_S101	YMR153W	NUP53	S101	S	101	CW	CW.37_2	12.1263110188308	FALSE
YMR153W_S101	YMR153W	NUP53	S101	S	101	EC	EC.48_2	13.7195026118778	FALSE
YMR153W_S101	YMR153W	NUP53	S101	S	101	CS23	CS23.60_2	14.1577623661591	FALSE
YMR153W_S101	YMR153W	NUP53	S101	S	101	LA	LA.71_2	14.1282945376957	FALSE
YMR153W_S101	YMR153W	NUP53	S101	S	101	KC	KC.2_2	15.0046848398831	FALSE
YMR153W_S101	YMR153W	NUP53	S101	S	101	BU	BU.14_2	13.9760996191461	FALSE
YMR153W_S101	YMR153W	NUP53	S101	S	101	YP	YP.27_2	11.9109051854042	FALSE
YMR153W_S101	YMR153W	NUP53	S101	S	101	TA	TA.50_2	14.5356926098615	FALSE
YMR153W_S101	YMR153W	NUP53	S101	S	101	SP	SP.62_2	11.7430959567118	FALSE
YMR153W_S101	YMR153W	NUP53	S101	S	101	DY	DY.73_2	15.435580543064	FALSE
YMR153W_S101	YMR153W	NUP53	S101	S	101	CA	CA.4_2	12.1947938586003	FALSE
YMR153W_S101	YMR153W	NUP53	S101	S	101	TU	TU.16_2	12.6697743006571	FALSE
YMR153W_S101	YMR153W	NUP53	S101	S	101	AF	AF.29_2	12.8993485692609	FALSE
YMR153W_S101	YMR153W	NUP53	S101	S	101	AB	AB.52_2	12.3164868779586	FALSE
YMR153W_S101	YMR153W	NUP53	S101	S	101	DC	DC.63_2	14.6911010626722	FALSE
YMR153W_S101	YMR153W	NUP53	S101	S	101	CY	CY.75_2	14.8681110112037	FALSE
YMR153W_S101	YMR153W	NUP53	S101	S	101	EB	EB.95_1	12.9114897713167	FALSE
YMR153W_S101	YMR153W	NUP53	S101	S	101	UT	UT.3_7	12.5289350996268	FALSE
YMR153W_S101	YMR153W	NUP53	S101	S	101	H2O1	H2O1.10_2	13.6153517863613	FALSE
YMR153W_S101	YMR153W	NUP53	S101	S	101	HU	HU.23_2	15.2482387823395	FALSE
YMR153W_S101	YMR153W	NUP53	S101	S	101	LG	LG.35_2	13.2812273317317	FALSE
YMR153W_S101	YMR153W	NUP53	S101	S	101	LP	LP.58_2	15.2699503929128	FALSE
YMR153W_S101	YMR153W	NUP53	S101	S	101	NC	NC.1_2	13.7472070981842	FALSE
YMR153W_S101	YMR153W	NUP53	S101	S	101	P8	P8.13_2	15.0638493592733	FALSE
YMR153W_S101	YMR153W	NUP53	S101	S	101	RP	RP.26_2	15.3602222169785	FALSE
YMR153W_S101	YMR153W	NUP53	S101	S	101	EA	EA.38_2	14.1832714514086	FALSE
YMR153W_S101	YMR153W	NUP53	S101	S	101	RN	RN.49_2	12.7615168240099	FALSE
YMR153W_S101	YMR153W	NUP53	S101	S	101	AF2	AF2.61_2	15.5095217062567	FALSE
YMR153W_S101	YMR153W	NUP53	S101	S	101	CM	CM.72_2	13.2218465201403	FALSE
YMR153W_S101	YMR153W	NUP53	S101	S	101	SO	SO.5_2	13.7751353991902	FALSE
YMR153W_S101	YMR153W	NUP53	S101	S	101	BM	BM.18_2	14.5551356502935	FALSE
YMR153W_S101	YMR153W	NUP53	S101	S	101	CG	CG.42_2	15.1346794936598	FALSE
YMR153W_S101	YMR153W	NUP53	S101	S	101	MY	MY.53_2	13.2169668014068	FALSE
YMR153W_S101	YMR153W	NUP53	S101	S	101	CI	CI.76_2	15.4494061465133	FALSE
YMR153W_S101	YMR153W	NUP53	S101	S	101	DT	DT.6_2	13.4952025542947	FALSE
YMR153W_S101	YMR153W	NUP53	S101	S	101	MN	MN.19_2	13.7928024529956	FALSE
YMR153W_S101	YMR153W	NUP53	S101	S	101	CS18	CS18.30_2	14.388522365425	FALSE
YMR153W_S101	YMR153W	NUP53	S101	S	101	GL	GL.43_2	14.8936506564347	FALSE
YMR153W_S101	YMR153W	NUP53	S101	S	101	ST	ST.54_2	14.0916174762279	FALSE
YMR153W_S101	YMR153W	NUP53	S101	S	101	VY	VY.77_2	13.6554969231441	FALSE
YMR153W_S101	YMR153W	NUP53	S101	S	101	C7	C7.65_4	13.3193697542946	TRUE
YMR153W_S101	YMR153W	NUP53	S101	S	101	CI	CI.76_4	14.7487840778957	TRUE
YMR153W_S101	YMR153W	NUP53	S101	S	101	WT	WT.88_4	14.2957448031642	TRUE
YMR153W_S101	YMR153W	NUP53	S101	S	101	MD	MD.98_4	12.0610710513651	TRUE
YMR153W_S101	YMR153W	NUP53	S101	S	101	KC	KC.2_5	11.5028282439008	TRUE
YMR153W_S101	YMR153W	NUP53	S101	S	101	BU	BU.14_5	14.7854108371797	TRUE
YMR153W_S101	YMR153W	NUP53	S101	S	101	CX	CX.25_5	14.223037180944	TRUE
YMR153W_S101	YMR153W	NUP53	S101	S	101	NO2	NO2.57_4	13.7855554688594	TRUE
YMR153W_S101	YMR153W	NUP53	S101	S	101	DG	DG.80_4	15.0328632683838	FALSE
YMR153W_S101	YMR153W	NUP53	S101	S	101	FY	FY.91_4	15.2770711628183	TRUE
YMR153W_S101	YMR153W	NUP53	S101	S	101	I7	I7.102_4	11.4215953092522	TRUE
YMR153W_S101	YMR153W	NUP53	S101	S	101	DT	DT.6_5	12.8484060528806	TRUE
YMR153W_S101	YMR153W	NUP53	S101	S	101	MN	MN.19_5	14.3565870273575	TRUE
YMR153W_S101	YMR153W	NUP53	S101	S	101	AF	AF.29_5	15.0018014542628	TRUE
YMR153W_S101	YMR153W	NUP53	S101	S	101	TA	TA.50_4	11.9738272595709	TRUE
YMR153W_S101	YMR153W	NUP53	S101	S	101	DY	DY.73_4	15.6314777144652	TRUE
YMR153W_S101	YMR153W	NUP53	S101	S	101	NR	NR.85_4	15.3138424816132	FALSE
YMR153W_S101	YMR153W	NUP53	S101	S	101	EB	EB.95_4	11.2578502588717	TRUE
YMR153W_S101	YMR153W	NUP53	S101	S	101	UT	UT.108_4	11.0961398772706	TRUE
YMR153W_S101	YMR153W	NUP53	S101	S	101	MS	MS.11_5	11.0070506335873	TRUE
YMR153W_S101	YMR153W	NUP53	S101	S	101	HU	HU.23_5	14.5001058773213	TRUE
YMR153W_S101	YMR153W	NUP53	S101	S	101	PQ	PQ.51_4	13.5278672020183	TRUE
YMR153W_S101	YMR153W	NUP53	S101	S	101	DC	DC.63_4	12.7593561040457	TRUE
YMR153W_S101	YMR153W	NUP53	S101	S	101	FP	FP.74_4	10.9919385879591	TRUE
YMR153W_S101	YMR153W	NUP53	S101	S	101	BZ	BZ.86_4	12.4124891920208	TRUE
YMR153W_S101	YMR153W	NUP53	S101	S	101	UT	UT.109_4	14.0081122367493	TRUE
YMR153W_S101	YMR153W	NUP53	S101	S	101	MT	MT.12_5	12.4884931909253	TRUE
YMR153W_S101	YMR153W	NUP53	S101	S	101	EC	EC.48_4	12.4828812770102	TRUE
YMR153W_S101	YMR153W	NUP53	S101	S	101	CS23	CS23.60_4	9.72864390387334	TRUE
YMR153W_S101	YMR153W	NUP53	S101	S	101	LA	LA.71_4	14.5540136557396	FALSE
YMR153W_S101	YMR153W	NUP53	S101	S	101	SA	SA.83_4	14.1437341353976	TRUE
YMR153W_S101	YMR153W	NUP53	S101	S	101	OA	OA.105_4	8.96734686287336	TRUE
YMR153W_S101	YMR153W	NUP53	S101	S	101	SD	SD.9_5	14.7812756966635	TRUE
YMR153W_S101	YMR153W	NUP53	S101	S	101	CO	CO.21_5	12.3504883235335	TRUE
YMR153W_S101	YMR153W	NUP53	S101	S	101	AB	AB.52_4	12.9999327559694	TRUE
YMR153W_S101	YMR153W	NUP53	S101	S	101	C8	C8.64_4	9.71450133309318	TRUE
YMR153W_S101	YMR153W	NUP53	S101	S	101	DI	DI.97_4	12.8242723795153	TRUE
YMR153W_S101	YMR153W	NUP53	S101	S	101	NC	NC.1_5	8.50659315240497	TRUE
YMR153W_S101	YMR153W	NUP53	S101	S	101	P8	P8.13_5	13.9399937542808	TRUE
YMR153W_S101	YMR153W	NUP53	S101	S	101	AA	AA.24_5	13.8015093494965	TRUE
YMR153W_S101	YMR153W	NUP53	S101	S	101	HS37	HS37.56_4	13.1132817596903	TRUE
YMR153W_S101	YMR153W	NUP53	S101	S	101	OY	OY.68_4	18.2077623590062	FALSE
YMR153W_S101	YMR153W	NUP53	S101	S	101	HU2	HU2.79_4	17.4474793405996	FALSE
YMR153W_S101	YMR153W	NUP53	S101	S	101	FA	FA.90_4	14.3666579588262	TRUE
YMR153W_S101	YMR153W	NUP53	S101	S	101	I5	I5.101_4	11.7281924375722	TRUE
YMR153W_S101	YMR153W	NUP53	S101	S	101	SO	SO.5_5	10.7863746162667	TRUE
YMR153W_S101	YMR153W	NUP53	S101	S	101	BM	BM.18_5	14.6430146251271	TRUE
YMR153W_S101	YMR153W	NUP53	S101	S	101	HS42	HS42.28_5	10.1929934603971	TRUE
YMR153W_S101	YMR153W	NUP53	S101	S	101	NO	NO.59_4	14.4219380149278	TRUE
YMR153W_S101	YMR153W	NUP53	S101	S	101	AY	AY.70_4	18.2225835405093	FALSE
YMR153W_S101	YMR153W	NUP53	S101	S	101	SH	SH.82_4	13.5209785487316	FALSE
YMR153W_S101	YMR153W	NUP53	S101	S	101	CZ	CZ.93_4	17.7051159058453	FALSE
YMR153W_S101	YMR153W	NUP53	S101	S	101	YC	YC.104_4	13.7050325008653	TRUE
YMR153W_S101	YMR153W	NUP53	S101	S	101	ET	ET.8_5	14.3124607924152	TRUE
YMR153W_S101	YMR153W	NUP53	S101	S	101	ZN	ZN.20_5	14.9111931478047	FALSE
YMR153W_S101	YMR153W	NUP53	S101	S	101	UTF	UTF.32_5	12.5512000013602	TRUE
YMR153W_S101	YMR153W	NUP53	S101	S	101	CM	CM.72_4	13.52161402624	TRUE
YMR153W_S101	YMR153W	NUP53	S101	S	101	AZ	AZ.84_4	14.8187266950336	FALSE
YMR153W_S101	YMR153W	NUP53	S101	S	101	ZC	ZC.94_4	14.3840486949469	TRUE
YMR153W_S101	YMR153W	NUP53	S101	S	101	HS48	HS48.106_4	10.0257079263639	TRUE
YMR153W_S101	YMR153W	NUP53	S101	S	101	H2O1	H2O1.10_5	13.2521365015968	TRUE
YMR153W_S101	YMR153W	NUP53	S101	S	101	CF	CF.22_5	14.5582615068471	TRUE
YMR153W_S101	YMR153W	NUP53	S101	S	101	ST	ST.54_4	14.2309910316105	TRUE
YMR153W_S101	YMR153W	NUP53	S101	S	101	C5	C5.66_4	13.6938777758674	TRUE
YMR153W_S101	YMR153W	NUP53	S101	S	101	VY	VY.77_4	13.2554764372979	TRUE
YMR153W_S101	YMR153W	NUP53	S101	S	101	AN	AN.89_4	11.0949579831717	TRUE
YMR153W_S101	YMR153W	NUP53	S101	S	101	UT	UT.3_5	12.699455321842	TRUE
YMR153W_S101	YMR153W	NUP53	S101	S	101	FE	FE.15_5	13.4822149273137	TRUE
YMR153W_S101	YMR153W	NUP53	S101	S	101	RP	RP.26_5	10.8049681861715	TRUE
YMR153W_S101	YMR153W	NUP53	S101	S	101	FZ	FZ.55_4	14.3967097481999	TRUE
YMR153W_S101	YMR153W	NUP53	S101	S	101	C3	C3.67_4	14.2241563305875	TRUE
YMR153W_S101	YMR153W	NUP53	S101	S	101	BY	BY.78_4	13.2422116846637	FALSE
YMR153W_S101	YMR153W	NUP53	S101	S	101	UT	UT.31_4	14.269956380998	TRUE
YMR153W_S101	YMR153W	NUP53	S101	S	101	I3	I3.100_4	13.7066068562556	TRUE
YMR153W_S101	YMR153W	NUP53	S101	S	101	CA	CA.4_5	13.1983167032121	TRUE
YMR153W_S101	YMR153W	NUP53	S101	S	101	TU	TU.16_5	14.3888268142666	TRUE
YMR153W_S101	YMR153W	NUP53	S101	S	101	YP	YP.27_5	14.5305132575442	TRUE
YMR153W_S101	YMR153W	NUP53	S101	S	101	LP	LP.58_4	18.5411904725554	FALSE
YMR153W_S101	YMR153W	NUP53	S101	S	101	SZ	SZ.81_4	15.1282857443951	FALSE
YMR153W_S101	YMR153W	NUP53	S101	S	101	CV	CV.92_4	19.04277684781	FALSE
YMR153W_S101	YMR153W	NUP53	S101	S	101	H21	H21.7_5	9.61062102614282	TRUE
YMR153W_S101	YMR153W	NUP53	S101	S	101	CS18	CS18.30_5	14.8548761051398	TRUE
YMR153W_S101	YMR153W	NUP53	S101	S	101	PBS	PBS.33_5	13.9577304640006	TRUE
YMR153W_S101	YMR153W	NUP53	S101	S	101	C3	C3.67_5	14.7585870504732	TRUE
YMR153W_S101	YMR153W	NUP53	S101	S	101	HU2	HU2.79_5	14.7475560876367	FALSE
YMR153W_S101	YMR153W	NUP53	S101	S	101	FA	FA.90_5	12.0429493207348	TRUE
YMR153W_S101	YMR153W	NUP53	S101	S	101	NO	NO.59_5	15.6679680443153	FALSE
YMR153W_S101	YMR153W	NUP53	S101	S	101	LA	LA.71_5	15.3060403079081	TRUE
YMR153W_S101	YMR153W	NUP53	S101	S	101	SA	SA.83_5	15.1629504818265	FALSE
YMR153W_S101	YMR153W	NUP53	S101	S	101	ZC	ZC.94_5	11.2043120939536	TRUE
YMR153W_S101	YMR153W	NUP53	S101	S	101	CS23	CS23.60_5	14.8025777207082	FALSE
YMR153W_S101	YMR153W	NUP53	S101	S	101	CM	CM.72_5	18.6817591045996	FALSE
YMR153W_S101	YMR153W	NUP53	S101	S	101	AZ	AZ.84_5	14.9654798175873	FALSE
YMR153W_S101	YMR153W	NUP53	S101	S	101	EB	EB.95_5	13.292927029888	TRUE
YMR153W_S101	YMR153W	NUP53	S101	S	101	SD	SD.9_6	12.2547474732943	TRUE
YMR153W_S101	YMR153W	NUP53	S101	S	101	GL	GL.43_5	13.8747440274249	TRUE
YMR153W_S101	YMR153W	NUP53	S101	S	101	FZ	FZ.55_5	15.9454695841937	FALSE
YMR153W_S101	YMR153W	NUP53	S101	S	101	C5	C5.66_5	14.8073254702645	TRUE
YMR153W_S101	YMR153W	NUP53	S101	S	101	BY	BY.78_5	11.6931433198312	TRUE
YMR153W_S101	YMR153W	NUP53	S101	S	101	UT	UT.31_5	11.7041219738942	TRUE
YMR153W_S101	YMR153W	NUP53	S101	S	101	I3	I3.100_5	12.3574964693231	TRUE
YMR153W_S101	YMR153W	NUP53	S101	S	101	UT	UT.3_6	14.1890016990566	TRUE
YMR153W_S101	YMR153W	NUP53	S101	S	101	FE	FE.15_6	14.394925284652	TRUE
YMR153W_S101	YMR153W	NUP53	S101	S	101	CN	CN.41_5	17.5036103470211	FALSE
YMR153W_S101	YMR153W	NUP53	S101	S	101	MY	MY.53_5	17.2214192436734	FALSE
YMR153W_S101	YMR153W	NUP53	S101	S	101	C8	C8.64_5	9.37032413079714	TRUE
YMR153W_S101	YMR153W	NUP53	S101	S	101	CI	CI.76_5	17.0367023066293	FALSE
YMR153W_S101	YMR153W	NUP53	S101	S	101	WT	WT.88_5	12.7868949522542	FALSE
YMR153W_S101	YMR153W	NUP53	S101	S	101	KA	KA.99_5	9.24246791888617	TRUE
YMR153W_S101	YMR153W	NUP53	S101	S	101	NC	NC.1_6	13.461320812184	FALSE
YMR153W_S101	YMR153W	NUP53	S101	S	101	P8	P8.13_6	11.859142677124	TRUE
YMR153W_S101	YMR153W	NUP53	S101	S	101	OY	OY.68_5	13.7222505082683	FALSE
YMR153W_S101	YMR153W	NUP53	S101	S	101	DG	DG.80_5	16.442846991556	FALSE
YMR153W_S101	YMR153W	NUP53	S101	S	101	FY	FY.91_5	14.6985873725943	FALSE
YMR153W_S101	YMR153W	NUP53	S101	S	101	I7	I7.102_5	8.73941290440216	TRUE
YMR153W_S101	YMR153W	NUP53	S101	S	101	SO	SO.5_6	10.7523034483048	TRUE
YMR153W_S101	YMR153W	NUP53	S101	S	101	EA	EA.38_5	16.7969426669511	FALSE
YMR153W_S101	YMR153W	NUP53	S101	S	101	TA	TA.50_5	12.6995681131671	FALSE
YMR153W_S101	YMR153W	NUP53	S101	S	101	AF2	AF2.61_5	17.3162599646669	FALSE
YMR153W_S101	YMR153W	NUP53	S101	S	101	DY	DY.73_5	12.0585714813209	TRUE
YMR153W_S101	YMR153W	NUP53	S101	S	101	NR	NR.85_5	12.742759028756801	FALSE
YMR153W_S101	YMR153W	NUP53	S101	S	101	HS48	HS48.106_5	15.1359178370122	FALSE
YMR153W_S101	YMR153W	NUP53	S101	S	101	H2O1	H2O1.10_6	9.36910037940524	TRUE
YMR153W_S101	YMR153W	NUP53	S101	S	101	CP	CP.47_5	13.7969900490481	FALSE
YMR153W_S101	YMR153W	NUP53	S101	S	101	LP	LP.58_5	16.7600909858061	FALSE
YMR153W_S101	YMR153W	NUP53	S101	S	101	AY	AY.70_5	16.6400884957242	FALSE
YMR153W_S101	YMR153W	NUP53	S101	S	101	SH	SH.82_5	10.3563061539634	TRUE
YMR153W_S101	YMR153W	NUP53	S101	S	101	CZ	CZ.93_5	16.9802584415295	FALSE
YMR153W_S101	YMR153W	NUP53	S101	S	101	H21	H21.7_6	11.3507410765457	TRUE
YMR153W_S101	YMR153W	NUP53	S101	S	101	LG	LG.35_5	13.3175502736408	FALSE
YMR153W_S101	YMR153W	NUP53	S101	S	101	NY	NY.46_5	10.73853158547	TRUE
YMR153W_S101	YMR153W	NUP53	S101	S	101	NO2	NO2.57_5	16.3646507209101	FALSE
YMR153W_S101	YMR153W	NUP53	S101	S	101	SZ	SZ.81_5	12.7860590421244	FALSE
YMR153W_S101	YMR153W	NUP53	S101	S	101	I8	I8.103_5	11.3883686784987	TRUE
YMR153W_S101	YMR153W	NUP53	S101	S	101	PQ	PQ.51_5	13.9135680522743	FALSE
YMR153W_S101	YMR153W	NUP53	S101	S	101	SP	SP.62_5	11.6715203502424	TRUE
YMR153W_S101	YMR153W	NUP53	S101	S	101	FP	FP.74_5	16.4901450149426	FALSE
YMR153W_S101	YMR153W	NUP53	S101	S	101	BZ	BZ.86_5	16.4231761650923	FALSE
YMR153W_S101	YMR153W	NUP53	S101	S	101	UT	UT.108_5	12.2047431591247	TRUE
YMR153W_S101	YMR153W	NUP53	S101	S	101	MS	MS.11_6	12.5714479501283	TRUE
YMR153W_S101	YMR153W	NUP53	S101	S	101	NN	NN.40_5	14.5031750409089	FALSE
YMR153W_S101	YMR153W	NUP53	S101	S	101	AB	AB.52_5	8.72449820001619	TRUE
YMR153W_S101	YMR153W	NUP53	S101	S	101	DC	DC.63_5	11.9319896756646	TRUE
YMR153W_S101	YMR153W	NUP53	S101	S	101	CY	CY.75_5	13.0935192220175	FALSE
YMR153W_S101	YMR153W	NUP53	S101	S	101	VC	VC.87_5	16.7123297781258	FALSE
YMR153W_S101	YMR153W	NUP53	S101	S	101	MD	MD.98_5	11.5493193145314	TRUE
YMR153W_S101	YMR153W	NUP53	S101	S	101	UT	UT.109_5	12.8896701967187	FALSE
YMR153W_S101	YMR153W	NUP53	S101	S	101	MT	MT.12_6	12.7528186873781	TRUE
YMR153W_S101	YMR153W	NUP53	S101	S	101	CG	CG.42_5	17.1517031214457	FALSE
YMR153W_S101	YMR153W	NUP53	S101	S	101	ST	ST.54_5	14.2307342429832	FALSE
YMR153W_S101	YMR153W	NUP53	S101	S	101	C7	C7.65_5	8.4065909904465	TRUE
YMR153W_S101	YMR153W	NUP53	S101	S	101	VY	VY.77_5	13.1157744041593	FALSE
YMR153W_S101	YMR153W	NUP53	S101	S	101	AN	AN.89_5	13.2184050666161	FALSE
YMR153W_S101	YMR153W	NUP53	S101	S	101	KC	KC.2_6	16.346316516965	FALSE
YMR153W_S101	YMR153W	NUP53	S101	S	101	BU	BU.14_6	12.8682128460958	TRUE
YMR153W_S101	YMR153W	NUP53	S101	S	101	CF	CF.22_6	11.9773799218577	FALSE
YMR153W_S101	YMR153W	NUP53	S101	S	101	NG	NG.34_6	12.6511239260329	FALSE
YMR153W_S101	YMR153W	NUP53	S101	S	101	NY	NY.46_6	13.5227466298554	FALSE
YMR153W_S101	YMR153W	NUP53	S101	S	101	NO2	NO2.57_6	15.5869524483903	FALSE
YMR153W_S101	YMR153W	NUP53	S101	S	101	DG	DG.80_6	14.8074312688403	FALSE
YMR153W_S101	YMR153W	NUP53	S101	S	101	FA	FA.90_6	12.3415676016337	FALSE
YMR153W_S101	YMR153W	NUP53	S101	S	101	I7	I7.102_6	5.34431428732487	TRUE
YMR153W_S101	YMR153W	NUP53	S101	S	101	YP	YP.27_6	13.0052026956244	FALSE
YMR153W_S101	YMR153W	NUP53	S101	S	101	SP	SP.62_6	15.079537559727	FALSE
YMR153W_S101	YMR153W	NUP53	S101	S	101	FP	FP.74_6	12.3078701818775	FALSE
YMR153W_S101	YMR153W	NUP53	S101	S	101	NR	NR.85_6	14.9716951036679	FALSE
YMR153W_S101	YMR153W	NUP53	S101	S	101	EB	EB.95_6	14.347797763635	FALSE
YMR153W_S101	YMR153W	NUP53	S101	S	101	UT	UT.108_6	12.8220191183152	FALSE
YMR153W_S101	YMR153W	NUP53	S101	S	101	HS42	HS42.28_6	14.9303452626033	FALSE
YMR153W_S101	YMR153W	NUP53	S101	S	101	NN	NN.40_6	14.9816216279745	FALSE
YMR153W_S101	YMR153W	NUP53	S101	S	101	PQ	PQ.51_6	15.0158678463107	FALSE
YMR153W_S101	YMR153W	NUP53	S101	S	101	DC	DC.63_6	14.6400586609161	FALSE
YMR153W_S101	YMR153W	NUP53	S101	S	101	CY	CY.75_6	14.930762843483	FALSE
YMR153W_S101	YMR153W	NUP53	S101	S	101	RP	RP.26_6	12.5050001975047	FALSE
YMR153W_S101	YMR153W	NUP53	S101	S	101	EA	EA.38_6	15.0083437009351	FALSE
YMR153W_S101	YMR153W	NUP53	S101	S	101	TA	TA.50_6	14.9552561480916	FALSE
YMR153W_S101	YMR153W	NUP53	S101	S	101	DY	DY.73_6	13.0979832712172	FALSE
YMR153W_S101	YMR153W	NUP53	S101	S	101	AZ	AZ.84_6	13.4154576602933	FALSE
YMR153W_S101	YMR153W	NUP53	S101	S	101	ZC	ZC.94_6	13.0833452599036	FALSE
YMR153W_S101	YMR153W	NUP53	S101	S	101	HU	HU.23_6	13.528047844398	FALSE
YMR153W_S101	YMR153W	NUP53	S101	S	101	LG	LG.35_6	12.7616779369127	FALSE
YMR153W_S101	YMR153W	NUP53	S101	S	101	CP	CP.47_6	15.4441593201392	FALSE
YMR153W_S101	YMR153W	NUP53	S101	S	101	LP	LP.58_6	15.4694960659356	FALSE
YMR153W_S101	YMR153W	NUP53	S101	S	101	AY	AY.70_6	12.7070608252235	FALSE
YMR153W_S101	YMR153W	NUP53	S101	S	101	FY	FY.91_6	15.0405448533268	FALSE
YMR153W_S101	YMR153W	NUP53	S101	S	101	I8	I8.103_6	7.86422219816504	FALSE
YMR153W_S101	YMR153W	NUP53	S101	S	101	TU	TU.16_6	14.1590232924998	FALSE
YMR153W_S101	YMR153W	NUP53	S101	S	101	AF	AF.29_6	14.0509697557354	FALSE
YMR153W_S101	YMR153W	NUP53	S101	S	101	CN	CN.41_6	12.2772488139442	FALSE
YMR153W_S101	YMR153W	NUP53	S101	S	101	AB	AB.52_6	15.064983271214	FALSE
YMR153W_S101	YMR153W	NUP53	S101	S	101	C8	C8.64_6	10.0678878049386	FALSE
YMR153W_S101	YMR153W	NUP53	S101	S	101	BZ	BZ.86_6	13.0091108533736	FALSE
YMR153W_S101	YMR153W	NUP53	S101	S	101	DI	DI.97_6	12.4533852289919	FALSE
YMR153W_S101	YMR153W	NUP53	S101	S	101	MN	MN.19_6	14.5960909943919	FALSE
YMR153W_S101	YMR153W	NUP53	S101	S	101	UTF	UTF.32_6	15.1270340964787	FALSE
YMR153W_S101	YMR153W	NUP53	S101	S	101	GL	GL.43_6	15.4473906997603	FALSE
YMR153W_S101	YMR153W	NUP53	S101	S	101	ST	ST.54_6	15.2594725254374	FALSE
YMR153W_S101	YMR153W	NUP53	S101	S	101	C5	C5.66_6	13.9567780930116	FALSE
YMR153W_S101	YMR153W	NUP53	S101	S	101	BY	BY.78_6	13.4515389624501	FALSE
YMR153W_S101	YMR153W	NUP53	S101	S	101	WT	WT.88_6	15.5265719171344	FALSE
YMR153W_S101	YMR153W	NUP53	S101	S	101	KA	KA.99_6	7.71402537747746	FALSE
YMR153W_S101	YMR153W	NUP53	S101	S	101	CW	CW.37_6	15.2056697117683	FALSE
YMR153W_S101	YMR153W	NUP53	S101	S	101	RN	RN.49_6	15.8544178762245	FALSE
YMR153W_S101	YMR153W	NUP53	S101	S	101	CS23	CS23.60_6	15.1925778320941	FALSE
YMR153W_S101	YMR153W	NUP53	S101	S	101	CM	CM.72_6	13.0687840880871	FALSE
YMR153W_S101	YMR153W	NUP53	S101	S	101	SA	SA.83_6	15.9690148605035	FALSE
YMR153W_S101	YMR153W	NUP53	S101	S	101	CS18	CS18.30_6	12.8196141178444	FALSE
YMR153W_S101	YMR153W	NUP53	S101	S	101	CG	CG.42_6	12.8184482893285	FALSE
YMR153W_S101	YMR153W	NUP53	S101	S	101	MY	MY.53_6	15.9709351237189	FALSE
YMR153W_S101	YMR153W	NUP53	S101	S	101	C7	C7.65_6	8.96002572574942	FALSE
YMR153W_S101	YMR153W	NUP53	S101	S	101	VY	VY.77_6	16.5139999461977	FALSE
YMR153W_S101	YMR153W	NUP53	S101	S	101	VC	VC.87_6	16.0163985459297	FALSE
YMR153W_S101	YMR153W	NUP53	S101	S	101	MD	MD.98_6	9.90778153726744	FALSE
YMR153W_S101	YMR153W	NUP53	S101	S	101	ZN	ZN.20_6	12.8707131893341	FALSE
YMR153W_S101	YMR153W	NUP53	S101	S	101	RF	RF.44_6	16.4771150275513	FALSE
YMR153W_S101	YMR153W	NUP53	S101	S	101	FZ	FZ.55_6	13.1872689188762	FALSE
YMR153W_S101	YMR153W	NUP53	S101	S	101	C3	C3.67_6	16.0619183911994	FALSE
YMR153W_S101	YMR153W	NUP53	S101	S	101	AN	AN.89_6	13.3983966545597	FALSE
YMR153W_S101	YMR153W	NUP53	S101	S	101	I3	I3.100_6	14.3204124813978	FALSE
YMR153W_S101	YMR153W	NUP53	S101	S	101	CO	CO.21_6	11.9941992813734	FALSE
YMR153W_S101	YMR153W	NUP53	S101	S	101	PBS	PBS.33_6	16.5761624248123	FALSE
YMR153W_S101	YMR153W	NUP53	S101	S	101	DM	DM.45_6	13.6400553661163	FALSE
YMR153W_S101	YMR153W	NUP53	S101	S	101	HS37	HS37.56_6	13.7542588709297	FALSE
YMR153W_S101	YMR153W	NUP53	S101	S	101	OY	OY.68_6	15.8130480783588	FALSE
YMR153W_S101	YMR153W	NUP53	S101	S	101	HU2	HU2.79_6	16.3074760494807	FALSE
YMR153W_S101	YMR153W	NUP53	S101	S	101	UT	UT.31_6	16.1657156954028	FALSE
YMR153W_S101	YMR153W	NUP53	S101	S	101	I5	I5.101_6	9.98574608749187	FALSE
YMR153W_S101	YMR153W	NUP53	S101	S	101	AA	AA.24_6	15.0170429138221	FALSE
YMR153W_S101	YMR153W	NUP53	S101	S	101	DP	DP.36_6	14.4007327045576	FALSE
YMR153W_S101	YMR153W	NUP53	S101	S	101	NO	NO.59_6	16.6850754631752	FALSE
YMR153W_S101	YMR153W	NUP53	S101	S	101	LA	LA.71_6	13.0766157058664	FALSE
YMR153W_S101	YMR153W	NUP53	S101	S	101	SH	SH.82_6	11.4192210245669	FALSE
YMR153W_S101	YMR153W	NUP53	S101	S	101	CV	CV.92_6	15.7350715485437	FALSE
YMR153W_S101	YMR153W	NUP53	S101	S	101	YC	YC.104_6	14.1876986159598	FALSE
YMR153W_S101	YMR153W	NUP53	S101	S	101	DG	DG.80_3	12.9586816767912	FALSE
YMR153W_S101	YMR153W	NUP53	S101	S	101	FY	FY.91_3	15.018273420296	FALSE
YMR153W_S101	YMR153W	NUP53	S101	S	101	I8	I8.103_3	13.657336626569201	FALSE
YMR153W_S101	YMR153W	NUP53	S101	S	101	H21	H21.7_4	15.3072847409154	FALSE
YMR153W_S101	YMR153W	NUP53	S101	S	101	BM	BM.18_4	13.9085642040541	FALSE
YMR153W_S101	YMR153W	NUP53	S101	S	101	CS18	CS18.30_4	13.5412522858069	FALSE
YMR153W_S101	YMR153W	NUP53	S101	S	101	GL	GL.43_4	11.0397018281636	FALSE
YMR153W_S101	YMR153W	NUP53	S101	S	101	CM	CM.72_3	14.4694244137964	FALSE
YMR153W_S101	YMR153W	NUP53	S101	S	101	SA	SA.83_3	15.0485669516128	FALSE
YMR153W_S101	YMR153W	NUP53	S101	S	101	ZC	ZC.94_3	13.0767761405528	FALSE
YMR153W_S101	YMR153W	NUP53	S101	S	101	HS48	HS48.106_3	15.8772576419973	FALSE
YMR153W_S101	YMR153W	NUP53	S101	S	101	CO	CO.21_4	13.4841635311341	FALSE
YMR153W_S101	YMR153W	NUP53	S101	S	101	NG	NG.34_4	15.0373911857723	FALSE
YMR153W_S101	YMR153W	NUP53	S101	S	101	NY	NY.46_4	12.4703868627649	FALSE
YMR153W_S101	YMR153W	NUP53	S101	S	101	DY	DY.73_3	13.4060430524635	FALSE
YMR153W_S101	YMR153W	NUP53	S101	S	101	AZ	AZ.84_3	15.0918694940442	FALSE
YMR153W_S101	YMR153W	NUP53	S101	S	101	EB	EB.95_3	14.6266640386482	FALSE
YMR153W_S101	YMR153W	NUP53	S101	S	101	UT	UT.108_3	15.3491158065526	FALSE
YMR153W_S101	YMR153W	NUP53	S101	S	101	H2O1	H2O1.10_4	12.6890672689807	FALSE
YMR153W_S101	YMR153W	NUP53	S101	S	101	CF	CF.22_4	11.1507827828257	FALSE
YMR153W_S101	YMR153W	NUP53	S101	S	101	LG	LG.35_4	12.5313628073766	FALSE
YMR153W_S101	YMR153W	NUP53	S101	S	101	CP	CP.47_4	14.7396166649292	FALSE
YMR153W_S101	YMR153W	NUP53	S101	S	101	C3	C3.67_3	15.4966317799555	FALSE
YMR153W_S101	YMR153W	NUP53	S101	S	101	BY	BY.78_3	15.8904945527758	FALSE
YMR153W_S101	YMR153W	NUP53	S101	S	101	UT	UT.31_3	15.3026856841908	FALSE
YMR153W_S101	YMR153W	NUP53	S101	S	101	I5	I5.101_3	11.0934169900547	FALSE
YMR153W_S101	YMR153W	NUP53	S101	S	101	SO	SO.5_4	15.1352149721637	FALSE
YMR153W_S101	YMR153W	NUP53	S101	S	101	FE	FE.15_4	14.8804226975081	FALSE
YMR153W_S101	YMR153W	NUP53	S101	S	101	HS42	HS42.28_4	14.9178270375344	FALSE
YMR153W_S101	YMR153W	NUP53	S101	S	101	CN	CN.41_4	14.5033111266363	FALSE
YMR153W_S101	YMR153W	NUP53	S101	S	101	LA	LA.71_3	13.6963945472413	FALSE
YMR153W_S101	YMR153W	NUP53	S101	S	101	SH	SH.82_3	15.5208158413665	FALSE
YMR153W_S101	YMR153W	NUP53	S101	S	101	CZ	CZ.93_3	15.6814305475685	FALSE
YMR153W_S101	YMR153W	NUP53	S101	S	101	OA	OA.105_3	15.9132091541739	FALSE
YMR153W_S101	YMR153W	NUP53	S101	S	101	SD	SD.9_4	15.3155172859276	FALSE
YMR153W_S101	YMR153W	NUP53	S101	S	101	ZN	ZN.20_4	14.6610456948008	FALSE
YMR153W_S101	YMR153W	NUP53	S101	S	101	PBS	PBS.33_4	15.5040774738673	FALSE
YMR153W_S101	YMR153W	NUP53	S101	S	101	DM	DM.45_4	14.6244255697388	FALSE
YMR153W_S101	YMR153W	NUP53	S101	S	101	DC	DC.63_3	11.3814364974463	FALSE
YMR153W_S101	YMR153W	NUP53	S101	S	101	FP	FP.74_3	11.6170554770925	FALSE
YMR153W_S101	YMR153W	NUP53	S101	S	101	NR	NR.85_3	12.392653654468	FALSE
YMR153W_S101	YMR153W	NUP53	S101	S	101	UT	UT.109_3	11.6538707968062	FALSE
YMR153W_S101	YMR153W	NUP53	S101	S	101	MS	MS.11_4	11.381839827048	FALSE
YMR153W_S101	YMR153W	NUP53	S101	S	101	HU	HU.23_4	10.8835287943152	FALSE
YMR153W_S101	YMR153W	NUP53	S101	S	101	DP	DP.36_4	11.4088934457762	FALSE
YMR153W_S101	YMR153W	NUP53	S101	S	101	CI	CI.76_3	13.6952329794943	FALSE
YMR153W_S101	YMR153W	NUP53	S101	S	101	WT	WT.88_3	12.3923613522187	FALSE
YMR153W_S101	YMR153W	NUP53	S101	S	101	KA	KA.99_3	9.5500190535147	FALSE
YMR153W_S101	YMR153W	NUP53	S101	S	101	UT	UT.3_4	14.5029459016238	FALSE
YMR153W_S101	YMR153W	NUP53	S101	S	101	RP	RP.26_4	13.6330355953855	FALSE
YMR153W_S101	YMR153W	NUP53	S101	S	101	C8	C8.64_3	5.98688104209315	TRUE
YMR153W_S101	YMR153W	NUP53	S101	S	101	BZ	BZ.86_3	13.5989273098074	FALSE
YMR153W_S101	YMR153W	NUP53	S101	S	101	DI	DI.97_3	8.85981404108104	FALSE
YMR153W_S101	YMR153W	NUP53	S101	S	101	NC	NC.1_4	15.6116487005982	FALSE
YMR153W_S101	YMR153W	NUP53	S101	S	101	MT	MT.12_4	15.0491480772925	FALSE
YMR153W_S101	YMR153W	NUP53	S101	S	101	AA	AA.24_4	12.5490337432429	FALSE
YMR153W_S101	YMR153W	NUP53	S101	S	101	CW	CW.37_4	11.8830595443649	FALSE
YMR153W_S101	YMR153W	NUP53	S101	S	101	C7	C7.65_3	8.73885708819595	FALSE
YMR153W_S101	YMR153W	NUP53	S101	S	101	CY	CY.75_3	16.2591313801947	FALSE
YMR153W_S101	YMR153W	NUP53	S101	S	101	VC	VC.87_3	13.7067877728623	FALSE
YMR153W_S101	YMR153W	NUP53	S101	S	101	MD	MD.98_3	9.01998813655339	FALSE
YMR153W_S101	YMR153W	NUP53	S101	S	101	KC	KC.2_4	13.5094621187616	FALSE
YMR153W_S101	YMR153W	NUP53	S101	S	101	P8	P8.13_4	12.9645225522509	FALSE
YMR153W_S101	YMR153W	NUP53	S101	S	101	CX	CX.25_4	12.525314381334	FALSE
YMR153W_S101	YMR153W	NUP53	S101	S	101	EA	EA.38_4	13.3681084939061	FALSE
YMR153W_S101	YMR153W	NUP53	S101	S	101	OY	OY.68_3	14.9478958704731	FALSE
YMR153W_S101	YMR153W	NUP53	S101	S	101	HU2	HU2.79_3	15.1278373149272	FALSE
YMR153W_S101	YMR153W	NUP53	S101	S	101	FA	FA.90_3	16.9899308325935	FALSE
YMR153W_S101	YMR153W	NUP53	S101	S	101	I7	I7.102_3	11.2509022088596	FALSE
YMR153W_S101	YMR153W	NUP53	S101	S	101	DT	DT.6_4	16.3423602818124	FALSE
YMR153W_S101	YMR153W	NUP53	S101	S	101	TU	TU.16_4	13.5369913214908	FALSE
YMR153W_S101	YMR153W	NUP53	S101	S	101	AF	AF.29_4	15.4841748684928	FALSE
YMR153W_S101	YMR153W	NUP53	S101	S	101	CG	CG.42_4	13.5537421828317	FALSE
YMR153W_S101	YMR153W	NUP53	S101	S	101	AY	AY.70_3	16.3738083166935	FALSE
YMR153W_S101	YMR153W	NUP53	S101	S	101	SZ	SZ.81_3	17.187248117018	FALSE
YMR153W_S101	YMR153W	NUP53	S101	S	101	CV	CV.92_3	16.4432923301878	FALSE
YMR153W_S101	YMR153W	NUP53	S101	S	101	YC	YC.104_3	14.8003640178516	FALSE
YMR153W_S101	YMR153W	NUP53	S101	S	101	ET	ET.8_4	14.15764400225	FALSE
YMR153W_S101	YMR153W	NUP53	S101	S	101	MN	MN.19_4	13.9780709565237	FALSE
YMR153W_S101	YMR153W	NUP53	S101	S	101	UTF	UTF.32_4	14.3406993448135	FALSE
YMR153W_S101	YMR153W	NUP53	S101	S	101	RF	RF.44_4	16.010804222616	FALSE
YMR153W_S101	YMR153W	NUP53	S101	S	101	UT	UT.3_1	14.542475327633	TRUE
YMR153W_S101	YMR153W	NUP53	S101	S	101	FE	FE.15_1	14.457006141051	TRUE
YMR153W_S101	YMR153W	NUP53	S101	S	101	YP	YP.27_1	11.9115883838734	TRUE
YMR153W_S101	YMR153W	NUP53	S101	S	101	PQ	PQ.51_1	13.8126180187043	TRUE
YMR153W_S101	YMR153W	NUP53	S101	S	101	DC	DC.63_1	10.2076023368306	TRUE
YMR153W_S101	YMR153W	NUP53	S101	S	101	FP	FP.74_1	14.3810375248756	TRUE
YMR153W_S101	YMR153W	NUP53	S101	S	101	BZ	BZ.86_1	14.0300565631735	TRUE
YMR153W_S101	YMR153W	NUP53	S101	S	101	SD	SD.9_1	15.009866425471	FALSE
YMR153W_S101	YMR153W	NUP53	S101	S	101	CO	CO.21_1	15.7775119462668	FALSE
YMR153W_S101	YMR153W	NUP53	S101	S	101	NG	NG.34_1	17.356537444516	FALSE
YMR153W_S101	YMR153W	NUP53	S101	S	101	DM	DM.45_1	16.5443075109618	FALSE
YMR153W_S101	YMR153W	NUP53	S101	S	101	NO2	NO2.57_1	15.3730094286865	FALSE
YMR153W_S101	YMR153W	NUP53	S101	S	101	OY	OY.68_1	15.195388733769	FALSE
YMR153W_S101	YMR153W	NUP53	S101	S	101	DG	DG.80_1	16.5925123303744	FALSE
YMR153W_S101	YMR153W	NUP53	S101	S	101	FY	FY.91_1	14.5692302790935	TRUE
YMR153W_S101	YMR153W	NUP53	S101	S	101	DT	DT.6_1	14.2758539575253	FALSE
YMR153W_S101	YMR153W	NUP53	S101	S	101	BM	BM.18_1	12.9150274082072	FALSE
YMR153W_S101	YMR153W	NUP53	S101	S	101	CS18	CS18.30_1	12.4469574930901	TRUE
YMR153W_S101	YMR153W	NUP53	S101	S	101	CG	CG.42_1	14.0131166860473	FALSE
YMR153W_S101	YMR153W	NUP53	S101	S	101	ST	ST.54_1	15.4571041048994	FALSE
YMR153W_S101	YMR153W	NUP53	S101	S	101	VY	VY.77_1	16.4277862603189	FALSE
YMR153W_S101	YMR153W	NUP53	S101	S	101	AN	AN.89_1	13.2677966876114	TRUE
YMR153W_S101	YMR153W	NUP53	S101	S	101	MT	MT.12_1	11.901627629979	TRUE
YMR153W_S101	YMR153W	NUP53	S101	S	101	AA	AA.24_1	7.15668809251806	TRUE
YMR153W_S101	YMR153W	NUP53	S101	S	101	CW	CW.37_1	12.0041516160251	TRUE
YMR153W_S101	YMR153W	NUP53	S101	S	101	EC	EC.48_1	12.5105485301807	FALSE
YMR153W_S101	YMR153W	NUP53	S101	S	101	CS23	CS23.60_1	12.6491490648489	TRUE
YMR153W_S101	YMR153W	NUP53	S101	S	101	LA	LA.71_1	14.3382056063633	FALSE
YMR153W_S101	YMR153W	NUP53	S101	S	101	SA	SA.83_1	14.7206577790025	FALSE
YMR153W_S101	YMR153W	NUP53	S101	S	101	CZ	CZ.93_1	15.5963750150702	FALSE
YMR153W_S101	YMR153W	NUP53	S101	S	101	NC	NC.1_1	14.607518188751	TRUE
YMR153W_S101	YMR153W	NUP53	S101	S	101	P8	P8.13_1	12.7077292566111	TRUE
YMR153W_S101	YMR153W	NUP53	S101	S	101	CX	CX.25_1	14.0311415470225	TRUE
YMR153W_S101	YMR153W	NUP53	S101	S	101	RN	RN.49_1	14.8595705974716	TRUE
YMR153W_S101	YMR153W	NUP53	S101	S	101	AF2	AF2.61_1	12.9554442562181	TRUE
YMR153W_S101	YMR153W	NUP53	S101	S	101	CM	CM.72_1	13.9110708821445	TRUE
YMR153W_S101	YMR153W	NUP53	S101	S	101	AZ	AZ.84_1	11.5906608555636	TRUE
YMR153W_S101	YMR153W	NUP53	S101	S	101	SO	SO.5_1	8.26544150786604	TRUE
YMR153W_S101	YMR153W	NUP53	S101	S	101	AF	AF.29_1	14.6537027593033	FALSE
YMR153W_S101	YMR153W	NUP53	S101	S	101	CN	CN.41_1	14.9379973818698	FALSE
YMR153W_S101	YMR153W	NUP53	S101	S	101	MY	MY.53_1	14.885540470235	FALSE
YMR153W_S101	YMR153W	NUP53	S101	S	101	C7	C7.65_1	13.4595555500037	TRUE
YMR153W_S101	YMR153W	NUP53	S101	S	101	CI	CI.76_1	14.0327021771051	FALSE
YMR153W_S101	YMR153W	NUP53	S101	S	101	WT	WT.88_1	14.4803843892031	TRUE
YMR153W_S101	YMR153W	NUP53	S101	S	101	H2O1	H2O1.10_1	12.0222194292234	TRUE
YMR153W_S101	YMR153W	NUP53	S101	S	101	CF	CF.22_1	14.9741764331553	TRUE
YMR153W_S101	YMR153W	NUP53	S101	S	101	LG	LG.35_1	14.7682442874824	TRUE
YMR153W_S101	YMR153W	NUP53	S101	S	101	NY	NY.46_1	14.5933161909691	FALSE
YMR153W_S101	YMR153W	NUP53	S101	S	101	LP	LP.58_1	18.1885877248922	FALSE
YMR153W_S101	YMR153W	NUP53	S101	S	101	SZ	SZ.81_1	14.3808752173978	TRUE
YMR153W_S101	YMR153W	NUP53	S101	S	101	MS	MS.11_1	13.0072009995221	TRUE
YMR153W_S101	YMR153W	NUP53	S101	S	101	HU	HU.23_1	13.536388588175	TRUE
YMR153W_S101	YMR153W	NUP53	S101	S	101	DP	DP.36_1	14.3502235797079	FALSE
YMR153W_S101	YMR153W	NUP53	S101	S	101	CP	CP.47_1	13.9626863689295	FALSE
YMR153W_S101	YMR153W	NUP53	S101	S	101	NO	NO.59_1	14.1223741306966	FALSE
YMR153W_S101	YMR153W	NUP53	S101	S	101	AY	AY.70_1	14.010281119764	FALSE
YMR153W_S101	YMR153W	NUP53	S101	S	101	SH	SH.82_1	13.9228414206853	TRUE
YMR153W_S101	YMR153W	NUP53	S101	S	101	CV	CV.92_1	15.2729279402427	FALSE
YMR153W_S101	YMR153W	NUP53	S101	S	101	KC	KC.2_1	12.5141075588502	TRUE
YMR153W_S101	YMR153W	NUP53	S101	S	101	BU	BU.14_1	14.7512926238402	TRUE
YMR153W_S101	YMR153W	NUP53	S101	S	101	RP	RP.26_1	12.3192602819988	TRUE
YMR153W_S101	YMR153W	NUP53	S101	S	101	EA	EA.38_1	13.0391854091716	FALSE
YMR153W_S101	YMR153W	NUP53	S101	S	101	TA	TA.50_1	9.35313426672839	TRUE
YMR153W_S101	YMR153W	NUP53	S101	S	101	SP	SP.62_1	9.48280129439152	TRUE
YMR153W_S101	YMR153W	NUP53	S101	S	101	DY	DY.73_1	14.4323266084274	TRUE
YMR153W_S101	YMR153W	NUP53	S101	S	101	NR	NR.85_1	12.4532059715684	TRUE
YMR153W_S101	YMR153W	NUP53	S101	S	101	CA	CA.4_1	10.80040991605	TRUE
YMR153W_S101	YMR153W	NUP53	S101	S	101	TU	TU.16_1	13.6900443896283	FALSE
YMR153W_S101	YMR153W	NUP53	S101	S	101	HS42	HS42.28_1	12.9375372338221	TRUE
YMR153W_S101	YMR153W	NUP53	S101	S	101	NN	NN.40_1	12.9241436434105	FALSE
YMR153W_S101	YMR153W	NUP53	S101	S	101	AB	AB.52_1	12.8214986188355	TRUE
YMR153W_S101	YMR153W	NUP53	S101	S	101	C8	C8.64_1	13.8740295273819	TRUE
YMR153W_S101	YMR153W	NUP53	S101	S	101	CY	CY.75_1	12.7705615630062	TRUE
YMR153W_S101	YMR153W	NUP53	S101	S	101	VC	VC.87_1	14.8643752703682	TRUE
YMR153W_S101	YMR153W	NUP53	S101	S	101	H21	H21.7_1	14.3565439226351	FALSE
YMR153W_S101	YMR153W	NUP53	S101	S	101	MN	MN.19_1	15.2904876442248	FALSE
YMR153W_S101	YMR153W	NUP53	S101	S	101	UTF	UTF.32_1	14.4933699195112	FALSE
YMR153W_S101	YMR153W	NUP53	S101	S	101	GL	GL.43_1	14.4971303469639	FALSE
YMR153W_S101	YMR153W	NUP53	S101	S	101	FZ	FZ.55_1	18.3107108076966	FALSE
YMR153W_S101	YMR153W	NUP53	S101	S	101	C5	C5.66_1	13.8677036745532	TRUE
YMR153W_S101	YMR153W	NUP53	S101	S	101	BY	BY.78_1	16.7376937762475	FALSE
YMR153W_S101	YMR153W	NUP53	S101	S	101	UT	UT.31_1	14.0404850981486	TRUE
YMR153W_S101	YMR153W	NUP53	S101	S	101	ET	ET.8_1	15.6563565501415	FALSE
YMR153W_S101	YMR153W	NUP53	S101	S	101	ZN	ZN.20_1	14.4480544308256	FALSE
YMR153W_S101	YMR153W	NUP53	S101	S	101	PBS	PBS.33_1	14.1745146715798	FALSE
YMR153W_S101	YMR153W	NUP53	S101	S	101	RF	RF.44_1	15.5369901229618	FALSE
YMR153W_S101	YMR153W	NUP53	S101	S	101	HS37	HS37.56_1	13.9870366402428	TRUE
YMR153W_S101	YMR153W	NUP53	S101	S	101	C3	C3.67_1	15.0706688165107	FALSE
YMR153W_S101	YMR153W	NUP53	S101	S	101	HU2	HU2.79_1	15.4453744704378	FALSE
YMR153W_S101	YMR153W	NUP53	S101	S	101	FA	FA.90_1	10.5976940421584	TRUE
YMR162C_S908	YMR162C	DNF3	S908	S	908	FA	FA.90_2	15.2820085957694	FALSE
YMR162C_S908	YMR162C	DNF3	S908	S	908	I5	I5.101_2	4.32792314155239	TRUE
YMR162C_S908	YMR162C	DNF3	S908	S	908	CA	CA.4_3	11.9168647189614	FALSE
YMR162C_S908	YMR162C	DNF3	S908	S	908	BU	BU.14_3	10.7623464078453	TRUE
YMR162C_S908	YMR162C	DNF3	S908	S	908	NN	NN.40_3	13.8859017037173	FALSE
YMR162C_S908	YMR162C	DNF3	S908	S	908	PQ	PQ.51_3	13.0120941596579	FALSE
YMR162C_S908	YMR162C	DNF3	S908	S	908	DG	DG.80_2	14.1447828735714	FALSE
YMR162C_S908	YMR162C	DNF3	S908	S	908	FY	FY.91_2	10.7595408416539	FALSE
YMR162C_S908	YMR162C	DNF3	S908	S	908	I7	I7.102_2	9.21075163348129	TRUE
YMR162C_S908	YMR162C	DNF3	S908	S	908	SO	SO.5_3	14.2744266760442	FALSE
YMR162C_S908	YMR162C	DNF3	S908	S	908	FE	FE.15_3	13.0833323090319	FALSE
YMR162C_S908	YMR162C	DNF3	S908	S	908	HS42	HS42.28_3	11.1824111073133	FALSE
YMR162C_S908	YMR162C	DNF3	S908	S	908	CN	CN.41_3	7.96970577537251	TRUE
YMR162C_S908	YMR162C	DNF3	S908	S	908	AB	AB.52_3	11.7834825268763	FALSE
YMR162C_S908	YMR162C	DNF3	S908	S	908	SZ	SZ.81_2	13.4401252355131	FALSE
YMR162C_S908	YMR162C	DNF3	S908	S	908	DT	DT.6_3	12.6682650982446	FALSE
YMR162C_S908	YMR162C	DNF3	S908	S	908	TU	TU.16_3	13.2677322437855	FALSE
YMR162C_S908	YMR162C	DNF3	S908	S	908	AF	AF.29_3	12.4109134102364	FALSE
YMR162C_S908	YMR162C	DNF3	S908	S	908	CG	CG.42_3	11.7011365619681	FALSE
YMR162C_S908	YMR162C	DNF3	S908	S	908	CV	CV.92_2	13.5373025468011	FALSE
YMR162C_S908	YMR162C	DNF3	S908	S	908	H21	H21.7_3	8.75181643036595	TRUE
YMR162C_S908	YMR162C	DNF3	S908	S	908	CS18	CS18.30_3	12.2122742318558	FALSE
YMR162C_S908	YMR162C	DNF3	S908	S	908	CZ	CZ.93_2	13.8671707769672	FALSE
YMR162C_S908	YMR162C	DNF3	S908	S	908	OA	OA.105_2	7.1022644616284	TRUE
YMR162C_S908	YMR162C	DNF3	S908	S	908	MN	MN.19_3	12.7671932572963	FALSE
YMR162C_S908	YMR162C	DNF3	S908	S	908	UTF	UTF.32_3	12.3118124512614	FALSE
YMR162C_S908	YMR162C	DNF3	S908	S	908	RF	RF.44_3	11.1533715123607	TRUE
YMR162C_S908	YMR162C	DNF3	S908	S	908	AZ	AZ.84_2	13.7116330199726	FALSE
YMR162C_S908	YMR162C	DNF3	S908	S	908	ZC	ZC.94_2	10.5103875703444	TRUE
YMR162C_S908	YMR162C	DNF3	S908	S	908	HS48	HS48.106_2	5.44238193257603	TRUE
YMR162C_S908	YMR162C	DNF3	S908	S	908	ZN	ZN.20_3	12.9833910314096	FALSE
YMR162C_S908	YMR162C	DNF3	S908	S	908	PBS	PBS.33_3	11.3571467512686	TRUE
YMR162C_S908	YMR162C	DNF3	S908	S	908	NR	NR.85_2	13.6327130050468	FALSE
YMR162C_S908	YMR162C	DNF3	S908	S	908	EB	EB.95_2	13.0717992235787	FALSE
YMR162C_S908	YMR162C	DNF3	S908	S	908	SD	SD.9_3	12.938200904949	FALSE
YMR162C_S908	YMR162C	DNF3	S908	S	908	CO	CO.21_3	10.724709702468	TRUE
YMR162C_S908	YMR162C	DNF3	S908	S	908	NG	NG.34_3	6.99690516173335	TRUE
YMR162C_S908	YMR162C	DNF3	S908	S	908	DM	DM.45_3	13.8143590466455	FALSE
YMR162C_S908	YMR162C	DNF3	S908	S	908	NO2	NO2.57_3	13.7845266492503	FALSE
YMR162C_S908	YMR162C	DNF3	S908	S	908	BZ	BZ.86_2	13.0058793109006	FALSE
YMR162C_S908	YMR162C	DNF3	S908	S	908	UT	UT.108_2	10.366563400979	FALSE
YMR162C_S908	YMR162C	DNF3	S908	S	908	H2O1	H2O1.10_3	12.9177934962878	FALSE
YMR162C_S908	YMR162C	DNF3	S908	S	908	CF	CF.22_3	13.4127667972888	FALSE
YMR162C_S908	YMR162C	DNF3	S908	S	908	LG	LG.35_3	14.206736458572	FALSE
YMR162C_S908	YMR162C	DNF3	S908	S	908	NY	NY.46_3	12.3278037945518	FALSE
YMR162C_S908	YMR162C	DNF3	S908	S	908	LP	LP.58_3	13.2266368165176	FALSE
YMR162C_S908	YMR162C	DNF3	S908	S	908	VC	VC.87_2	13.579110848199	FALSE
YMR162C_S908	YMR162C	DNF3	S908	S	908	DI	DI.97_2	8.59815793125315	TRUE
YMR162C_S908	YMR162C	DNF3	S908	S	908	UT	UT.109_2	12.2370488215671	FALSE
YMR162C_S908	YMR162C	DNF3	S908	S	908	MS	MS.11_3	13.5877791599741	FALSE
YMR162C_S908	YMR162C	DNF3	S908	S	908	DP	DP.36_3	14.4938452366885	FALSE
YMR162C_S908	YMR162C	DNF3	S908	S	908	CP	CP.47_3	12.461654668046	FALSE
YMR162C_S908	YMR162C	DNF3	S908	S	908	NO	NO.59_3	13.823221161158	FALSE
YMR162C_S908	YMR162C	DNF3	S908	S	908	WT	WT.88_2	13.8865336803378	FALSE
YMR162C_S908	YMR162C	DNF3	S908	S	908	MD	MD.98_2	7.95988943291755	TRUE
YMR162C_S908	YMR162C	DNF3	S908	S	908	NC	NC.1_3	14.7114733897413	FALSE
YMR162C_S908	YMR162C	DNF3	S908	S	908	MT	MT.12_3	12.4336991718116	FALSE
YMR162C_S908	YMR162C	DNF3	S908	S	908	AA	AA.24_3	12.076154134586	FALSE
YMR162C_S908	YMR162C	DNF3	S908	S	908	CW	CW.37_3	5.47200513579751	TRUE
YMR162C_S908	YMR162C	DNF3	S908	S	908	EC	EC.48_3	4.32875046679561	TRUE
YMR162C_S908	YMR162C	DNF3	S908	S	908	CS23	CS23.60_3	13.6400858422367	FALSE
YMR162C_S908	YMR162C	DNF3	S908	S	908	AN	AN.89_2	13.1594392739753	FALSE
YMR162C_S908	YMR162C	DNF3	S908	S	908	KA	KA.99_2	7.79718290779691	TRUE
YMR162C_S908	YMR162C	DNF3	S908	S	908	KC	KC.2_3	14.132550257289	FALSE
YMR162C_S908	YMR162C	DNF3	S908	S	908	P8	P8.13_3	13.4061737153729	FALSE
YMR162C_S908	YMR162C	DNF3	S908	S	908	CX	CX.25_3	10.8750244631155	TRUE
YMR162C_S908	YMR162C	DNF3	S908	S	908	EA	EA.38_3	14.0112256226711	FALSE
YMR162C_S908	YMR162C	DNF3	S908	S	908	RN	RN.49_3	12.782092795191	FALSE
YMR162C_S908	YMR162C	DNF3	S908	S	908	AF2	AF2.61_3	14.1515077970824	FALSE
YMR162C_S908	YMR162C	DNF3	S908	S	908	UT	UT.31_2	12.7822841421882	FALSE
YMR162C_S908	YMR162C	DNF3	S908	S	908	I3	I3.100_2	5.90014916312496	TRUE
YMR162C_S908	YMR162C	DNF3	S908	S	908	UT	UT.3_3	12.1513803178394	FALSE
YMR162C_S908	YMR162C	DNF3	S908	S	908	RP	RP.26_3	9.97706168086753	TRUE
YMR162C_S908	YMR162C	DNF3	S908	S	908	TA	TA.50_3	13.1727367353181	FALSE
YMR162C_S908	YMR162C	DNF3	S908	S	908	SP	SP.62_3	4.44149629286225	TRUE
YMR162C_S908	YMR162C	DNF3	S908	S	908	YC	YC.104_2	13.5286264683978	FALSE
YMR162C_S908	YMR162C	DNF3	S908	S	908	BM	BM.18_3	13.3795667446818	FALSE
YMR162C_S908	YMR162C	DNF3	S908	S	908	ST	ST.54_3	9.20935198877732	TRUE
YMR162C_S908	YMR162C	DNF3	S908	S	908	OA	OA.105_1	10.0379919820136	TRUE
YMR162C_S908	YMR162C	DNF3	S908	S	908	ET	ET.8_2	10.9396123469838	FALSE
YMR162C_S908	YMR162C	DNF3	S908	S	908	CO	CO.21_2	12.5290663161846	FALSE
YMR162C_S908	YMR162C	DNF3	S908	S	908	PBS	PBS.33_2	7.02748518801503	TRUE
YMR162C_S908	YMR162C	DNF3	S908	S	908	DM	DM.45_2	12.9211670035641	FALSE
YMR162C_S908	YMR162C	DNF3	S908	S	908	HS37	HS37.56_2	11.8775486482582	FALSE
YMR162C_S908	YMR162C	DNF3	S908	S	908	C3	C3.67_2	13.6684078725737	FALSE
YMR162C_S908	YMR162C	DNF3	S908	S	908	MS	MS.11_2	12.9211219049031	FALSE
YMR162C_S908	YMR162C	DNF3	S908	S	908	AA	AA.24_2	8.91139920770045	TRUE
YMR162C_S908	YMR162C	DNF3	S908	S	908	DP	DP.36_2	13.6480724084083	FALSE
YMR162C_S908	YMR162C	DNF3	S908	S	908	CP	CP.47_2	12.6423739944411	FALSE
YMR162C_S908	YMR162C	DNF3	S908	S	908	NO	NO.59_2	13.0370241734284	FALSE
YMR162C_S908	YMR162C	DNF3	S908	S	908	AY	AY.70_2	13.3637354181609	FALSE
YMR162C_S908	YMR162C	DNF3	S908	S	908	UT	UT.3_2	13.1217267677704	FALSE
YMR162C_S908	YMR162C	DNF3	S908	S	908	FE	FE.15_2	13.1386498434378	FALSE
YMR162C_S908	YMR162C	DNF3	S908	S	908	HS42	HS42.28_2	12.517025913985	FALSE
YMR162C_S908	YMR162C	DNF3	S908	S	908	NN	NN.40_2	13.8208838953595	FALSE
YMR162C_S908	YMR162C	DNF3	S908	S	908	PQ	PQ.51_2	12.8984303751006	FALSE
YMR162C_S908	YMR162C	DNF3	S908	S	908	FP	FP.74_2	12.9214579328852	FALSE
YMR162C_S908	YMR162C	DNF3	S908	S	908	H21	H21.7_2	9.44291070038504	TRUE
YMR162C_S908	YMR162C	DNF3	S908	S	908	ZN	ZN.20_2	12.3656752844124	FALSE
YMR162C_S908	YMR162C	DNF3	S908	S	908	UTF	UTF.32_2	13.3191130858806	FALSE
YMR162C_S908	YMR162C	DNF3	S908	S	908	RF	RF.44_2	4.59029425625261	TRUE
YMR162C_S908	YMR162C	DNF3	S908	S	908	FZ	FZ.55_2	13.2354052829458	FALSE
YMR162C_S908	YMR162C	DNF3	S908	S	908	BY	BY.78_2	12.7856064928734	FALSE
YMR162C_S908	YMR162C	DNF3	S908	S	908	ZC	ZC.94_1	12.5022182799621	FALSE
YMR162C_S908	YMR162C	DNF3	S908	S	908	HS48	HS48.106_1	11.0966781487814	FALSE
YMR162C_S908	YMR162C	DNF3	S908	S	908	SD	SD.9_2	13.2532160393993	FALSE
YMR162C_S908	YMR162C	DNF3	S908	S	908	CF	CF.22_2	13.6944733993949	FALSE
YMR162C_S908	YMR162C	DNF3	S908	S	908	NG	NG.34_2	11.8696060615899	FALSE
YMR162C_S908	YMR162C	DNF3	S908	S	908	NO2	NO2.57_2	13.0208974575245	FALSE
YMR162C_S908	YMR162C	DNF3	S908	S	908	OY	OY.68_2	13.056958587063	FALSE
YMR162C_S908	YMR162C	DNF3	S908	S	908	UT	UT.109_1	11.4676229690112	FALSE
YMR162C_S908	YMR162C	DNF3	S908	S	908	MT	MT.12_2	12.4051847183561	FALSE
YMR162C_S908	YMR162C	DNF3	S908	S	908	CX	CX.25_2	11.7534467002449	FALSE
YMR162C_S908	YMR162C	DNF3	S908	S	908	CW	CW.37_2	10.7178953166019	FALSE
YMR162C_S908	YMR162C	DNF3	S908	S	908	EC	EC.48_2	7.62670107490525	TRUE
YMR162C_S908	YMR162C	DNF3	S908	S	908	CS23	CS23.60_2	13.4216003140795	FALSE
YMR162C_S908	YMR162C	DNF3	S908	S	908	LA	LA.71_2	13.0382795051878	FALSE
YMR162C_S908	YMR162C	DNF3	S908	S	908	KC	KC.2_2	13.6710179774302	FALSE
YMR162C_S908	YMR162C	DNF3	S908	S	908	BU	BU.14_2	10.6153953626667	FALSE
YMR162C_S908	YMR162C	DNF3	S908	S	908	YP	YP.27_2	12.8099587072204	FALSE
YMR162C_S908	YMR162C	DNF3	S908	S	908	TA	TA.50_2	12.4289682328962	FALSE
YMR162C_S908	YMR162C	DNF3	S908	S	908	SP	SP.62_2	2.88686894663818	TRUE
YMR162C_S908	YMR162C	DNF3	S908	S	908	DY	DY.73_2	11.3767342023613	FALSE
YMR162C_S908	YMR162C	DNF3	S908	S	908	CA	CA.4_2	11.8092995536377	FALSE
YMR162C_S908	YMR162C	DNF3	S908	S	908	TU	TU.16_2	13.0407916165398	FALSE
YMR162C_S908	YMR162C	DNF3	S908	S	908	AF	AF.29_2	13.0689945161076	FALSE
YMR162C_S908	YMR162C	DNF3	S908	S	908	AB	AB.52_2	4.77225341765403	TRUE
YMR162C_S908	YMR162C	DNF3	S908	S	908	DC	DC.63_2	11.900070899421	FALSE
YMR162C_S908	YMR162C	DNF3	S908	S	908	CY	CY.75_2	12.6705343642125	FALSE
YMR162C_S908	YMR162C	DNF3	S908	S	908	EB	EB.95_1	12.2012651283374	FALSE
YMR162C_S908	YMR162C	DNF3	S908	S	908	UT	UT.3_7	10.814408726564	FALSE
YMR162C_S908	YMR162C	DNF3	S908	S	908	H2O1	H2O1.10_2	10.8962724817821	FALSE
YMR162C_S908	YMR162C	DNF3	S908	S	908	HU	HU.23_2	13.1644713832043	FALSE
YMR162C_S908	YMR162C	DNF3	S908	S	908	LG	LG.35_2	12.6041899105811	FALSE
YMR162C_S908	YMR162C	DNF3	S908	S	908	LP	LP.58_2	12.0742606006826	FALSE
YMR162C_S908	YMR162C	DNF3	S908	S	908	NC	NC.1_2	12.4741933180723	FALSE
YMR162C_S908	YMR162C	DNF3	S908	S	908	P8	P8.13_2	12.0921976889586	FALSE
YMR162C_S908	YMR162C	DNF3	S908	S	908	RP	RP.26_2	12.3841585807521	FALSE
YMR162C_S908	YMR162C	DNF3	S908	S	908	EA	EA.38_2	12.6582357548552	FALSE
YMR162C_S908	YMR162C	DNF3	S908	S	908	RN	RN.49_2	11.36280829685	FALSE
YMR162C_S908	YMR162C	DNF3	S908	S	908	AF2	AF2.61_2	12.2650096638702	FALSE
YMR162C_S908	YMR162C	DNF3	S908	S	908	CM	CM.72_2	12.8411157120967	FALSE
YMR162C_S908	YMR162C	DNF3	S908	S	908	SO	SO.5_2	12.1005576851131	FALSE
YMR162C_S908	YMR162C	DNF3	S908	S	908	BM	BM.18_2	12.3637893298103	FALSE
YMR162C_S908	YMR162C	DNF3	S908	S	908	CG	CG.42_2	11.9957533243738	FALSE
YMR162C_S908	YMR162C	DNF3	S908	S	908	MY	MY.53_2	10.6338949867833	FALSE
YMR162C_S908	YMR162C	DNF3	S908	S	908	CI	CI.76_2	11.9881489833328	FALSE
YMR162C_S908	YMR162C	DNF3	S908	S	908	DT	DT.6_2	12.7301642835109	FALSE
YMR162C_S908	YMR162C	DNF3	S908	S	908	MN	MN.19_2	12.4255048046801	FALSE
YMR162C_S908	YMR162C	DNF3	S908	S	908	CS18	CS18.30_2	13.1223443315017	FALSE
YMR162C_S908	YMR162C	DNF3	S908	S	908	GL	GL.43_2	13.1998906553998	FALSE
YMR162C_S908	YMR162C	DNF3	S908	S	908	ST	ST.54_2	12.5478194465487	FALSE
YMR162C_S908	YMR162C	DNF3	S908	S	908	VY	VY.77_2	12.0638713381207	FALSE
YMR162C_S908	YMR162C	DNF3	S908	S	908	C7	C7.65_4	11.4459698887289	TRUE
YMR162C_S908	YMR162C	DNF3	S908	S	908	CI	CI.76_4	13.2189103126959	TRUE
YMR162C_S908	YMR162C	DNF3	S908	S	908	WT	WT.88_4	13.4650933848898	TRUE
YMR162C_S908	YMR162C	DNF3	S908	S	908	MD	MD.98_4	12.4187041584577	TRUE
YMR162C_S908	YMR162C	DNF3	S908	S	908	KC	KC.2_5	13.317319262222	TRUE
YMR162C_S908	YMR162C	DNF3	S908	S	908	BU	BU.14_5	12.8822211584509	TRUE
YMR162C_S908	YMR162C	DNF3	S908	S	908	CX	CX.25_5	8.55398644590762	TRUE
YMR162C_S908	YMR162C	DNF3	S908	S	908	NO2	NO2.57_4	12.0968176351025	TRUE
YMR162C_S908	YMR162C	DNF3	S908	S	908	DG	DG.80_4	12.4635772460141	FALSE
YMR162C_S908	YMR162C	DNF3	S908	S	908	FY	FY.91_4	11.3762134006411	TRUE
YMR162C_S908	YMR162C	DNF3	S908	S	908	I7	I7.102_4	8.74396738720201	TRUE
YMR162C_S908	YMR162C	DNF3	S908	S	908	DT	DT.6_5	7.94984151871948	TRUE
YMR162C_S908	YMR162C	DNF3	S908	S	908	MN	MN.19_5	12.6415034430056	TRUE
YMR162C_S908	YMR162C	DNF3	S908	S	908	AF	AF.29_5	13.7009225882195	TRUE
YMR162C_S908	YMR162C	DNF3	S908	S	908	TA	TA.50_4	13.1345489207725	TRUE
YMR162C_S908	YMR162C	DNF3	S908	S	908	DY	DY.73_4	12.0015920232513	TRUE
YMR162C_S908	YMR162C	DNF3	S908	S	908	NR	NR.85_4	11.8086526136383	TRUE
YMR162C_S908	YMR162C	DNF3	S908	S	908	EB	EB.95_4	12.6200072729336	TRUE
YMR162C_S908	YMR162C	DNF3	S908	S	908	UT	UT.108_4	13.4858926104943	TRUE
YMR162C_S908	YMR162C	DNF3	S908	S	908	MS	MS.11_5	13.4519422485823	TRUE
YMR162C_S908	YMR162C	DNF3	S908	S	908	HU	HU.23_5	11.6102469946586	TRUE
YMR162C_S908	YMR162C	DNF3	S908	S	908	PQ	PQ.51_4	13.6437920435152	TRUE
YMR162C_S908	YMR162C	DNF3	S908	S	908	DC	DC.63_4	4.42518830139956	TRUE
YMR162C_S908	YMR162C	DNF3	S908	S	908	FP	FP.74_4	11.0414845575397	TRUE
YMR162C_S908	YMR162C	DNF3	S908	S	908	BZ	BZ.86_4	10.2965280126833	TRUE
YMR162C_S908	YMR162C	DNF3	S908	S	908	UT	UT.109_4	11.7095073461503	TRUE
YMR162C_S908	YMR162C	DNF3	S908	S	908	MT	MT.12_5	12.8529852507388	TRUE
YMR162C_S908	YMR162C	DNF3	S908	S	908	EC	EC.48_4	8.95861574632893	TRUE
YMR162C_S908	YMR162C	DNF3	S908	S	908	CS23	CS23.60_4	13.8598960263846	TRUE
YMR162C_S908	YMR162C	DNF3	S908	S	908	LA	LA.71_4	12.6025136671125	TRUE
YMR162C_S908	YMR162C	DNF3	S908	S	908	SA	SA.83_4	9.78178590475364	TRUE
YMR162C_S908	YMR162C	DNF3	S908	S	908	OA	OA.105_4	12.0291574185215	TRUE
YMR162C_S908	YMR162C	DNF3	S908	S	908	SD	SD.9_5	11.7222290103697	TRUE
YMR162C_S908	YMR162C	DNF3	S908	S	908	CO	CO.21_5	9.93228473545639	TRUE
YMR162C_S908	YMR162C	DNF3	S908	S	908	AB	AB.52_4	13.2341415105896	TRUE
YMR162C_S908	YMR162C	DNF3	S908	S	908	C8	C8.64_4	12.7005782215323	TRUE
YMR162C_S908	YMR162C	DNF3	S908	S	908	DI	DI.97_4	10.50688768938	TRUE
YMR162C_S908	YMR162C	DNF3	S908	S	908	NC	NC.1_5	11.0748880412625	TRUE
YMR162C_S908	YMR162C	DNF3	S908	S	908	P8	P8.13_5	11.6974124336027	TRUE
YMR162C_S908	YMR162C	DNF3	S908	S	908	AA	AA.24_5	12.1326414893877	TRUE
YMR162C_S908	YMR162C	DNF3	S908	S	908	HS37	HS37.56_4	11.4808544594386	TRUE
YMR162C_S908	YMR162C	DNF3	S908	S	908	OY	OY.68_4	13.2544711704066	TRUE
YMR162C_S908	YMR162C	DNF3	S908	S	908	HU2	HU2.79_4	13.287592192287	TRUE
YMR162C_S908	YMR162C	DNF3	S908	S	908	FA	FA.90_4	13.1576364480942	TRUE
YMR162C_S908	YMR162C	DNF3	S908	S	908	I5	I5.101_4	10.4863478362998	TRUE
YMR162C_S908	YMR162C	DNF3	S908	S	908	SO	SO.5_5	12.6884675133298	TRUE
YMR162C_S908	YMR162C	DNF3	S908	S	908	BM	BM.18_5	12.4227749748307	TRUE
YMR162C_S908	YMR162C	DNF3	S908	S	908	HS42	HS42.28_5	13.2379334444413	TRUE
YMR162C_S908	YMR162C	DNF3	S908	S	908	NO	NO.59_4	10.0332420559393	TRUE
YMR162C_S908	YMR162C	DNF3	S908	S	908	AY	AY.70_4	14.3989512738196	FALSE
YMR162C_S908	YMR162C	DNF3	S908	S	908	SH	SH.82_4	13.1571901355729	TRUE
YMR162C_S908	YMR162C	DNF3	S908	S	908	CZ	CZ.93_4	12.297547130684	TRUE
YMR162C_S908	YMR162C	DNF3	S908	S	908	YC	YC.104_4	8.40167219763511	TRUE
YMR162C_S908	YMR162C	DNF3	S908	S	908	ET	ET.8_5	13.8359760520032	TRUE
YMR162C_S908	YMR162C	DNF3	S908	S	908	ZN	ZN.20_5	9.10833573713099	TRUE
YMR162C_S908	YMR162C	DNF3	S908	S	908	UTF	UTF.32_5	10.3716265428089	TRUE
YMR162C_S908	YMR162C	DNF3	S908	S	908	CM	CM.72_4	8.77924445917409	TRUE
YMR162C_S908	YMR162C	DNF3	S908	S	908	AZ	AZ.84_4	13.9969209200288	TRUE
YMR162C_S908	YMR162C	DNF3	S908	S	908	ZC	ZC.94_4	13.3859989268878	TRUE
YMR162C_S908	YMR162C	DNF3	S908	S	908	HS48	HS48.106_4	11.2337809229359	TRUE
YMR162C_S908	YMR162C	DNF3	S908	S	908	H2O1	H2O1.10_5	13.3766164661792	TRUE
YMR162C_S908	YMR162C	DNF3	S908	S	908	CF	CF.22_5	13.1141401145876	TRUE
YMR162C_S908	YMR162C	DNF3	S908	S	908	ST	ST.54_4	9.4082683521486	TRUE
YMR162C_S908	YMR162C	DNF3	S908	S	908	C5	C5.66_4	6.54261492125206	TRUE
YMR162C_S908	YMR162C	DNF3	S908	S	908	VY	VY.77_4	13.0908222754855	TRUE
YMR162C_S908	YMR162C	DNF3	S908	S	908	AN	AN.89_4	13.7331958603487	TRUE
YMR162C_S908	YMR162C	DNF3	S908	S	908	UT	UT.3_5	13.9675500614783	TRUE
YMR162C_S908	YMR162C	DNF3	S908	S	908	FE	FE.15_5	12.1959209296121	TRUE
YMR162C_S908	YMR162C	DNF3	S908	S	908	RP	RP.26_5	12.6708382385776	TRUE
YMR162C_S908	YMR162C	DNF3	S908	S	908	FZ	FZ.55_4	11.2632552813587	TRUE
YMR162C_S908	YMR162C	DNF3	S908	S	908	C3	C3.67_4	12.0941236878025	TRUE
YMR162C_S908	YMR162C	DNF3	S908	S	908	BY	BY.78_4	10.4160093772258	TRUE
YMR162C_S908	YMR162C	DNF3	S908	S	908	UT	UT.31_4	14.0461853392402	TRUE
YMR162C_S908	YMR162C	DNF3	S908	S	908	I3	I3.100_4	7.47879439068417	TRUE
YMR162C_S908	YMR162C	DNF3	S908	S	908	CA	CA.4_5	12.5982799919409	TRUE
YMR162C_S908	YMR162C	DNF3	S908	S	908	TU	TU.16_5	12.9857643509173	FALSE
YMR162C_S908	YMR162C	DNF3	S908	S	908	YP	YP.27_5	9.78777612754992	TRUE
YMR162C_S908	YMR162C	DNF3	S908	S	908	LP	LP.58_4	10.8722174059417	TRUE
YMR162C_S908	YMR162C	DNF3	S908	S	908	SZ	SZ.81_4	13.3704253135005	TRUE
YMR162C_S908	YMR162C	DNF3	S908	S	908	CV	CV.92_4	13.1574672185157	TRUE
YMR162C_S908	YMR162C	DNF3	S908	S	908	H21	H21.7_5	12.5913756557108	TRUE
YMR162C_S908	YMR162C	DNF3	S908	S	908	CS18	CS18.30_5	11.4107303247257	TRUE
YMR162C_S908	YMR162C	DNF3	S908	S	908	PBS	PBS.33_5	11.6755143872995	TRUE
YMR162C_S908	YMR162C	DNF3	S908	S	908	C3	C3.67_5	12.7515146576938	TRUE
YMR162C_S908	YMR162C	DNF3	S908	S	908	HU2	HU2.79_5	13.4664675707694	TRUE
YMR162C_S908	YMR162C	DNF3	S908	S	908	FA	FA.90_5	13.2836211059374	TRUE
YMR162C_S908	YMR162C	DNF3	S908	S	908	NO	NO.59_5	11.4682440572537	TRUE
YMR162C_S908	YMR162C	DNF3	S908	S	908	LA	LA.71_5	14.7347316879042	TRUE
YMR162C_S908	YMR162C	DNF3	S908	S	908	SA	SA.83_5	12.2079225409875	TRUE
YMR162C_S908	YMR162C	DNF3	S908	S	908	ZC	ZC.94_5	13.0198462910869	TRUE
YMR162C_S908	YMR162C	DNF3	S908	S	908	CS23	CS23.60_5	12.3646105321749	TRUE
YMR162C_S908	YMR162C	DNF3	S908	S	908	CM	CM.72_5	11.5234266925045	TRUE
YMR162C_S908	YMR162C	DNF3	S908	S	908	AZ	AZ.84_5	12.2101413317818	TRUE
YMR162C_S908	YMR162C	DNF3	S908	S	908	EB	EB.95_5	9.32420755827292	TRUE
YMR162C_S908	YMR162C	DNF3	S908	S	908	SD	SD.9_6	13.9225618103229	TRUE
YMR162C_S908	YMR162C	DNF3	S908	S	908	GL	GL.43_5	9.22319026765168	TRUE
YMR162C_S908	YMR162C	DNF3	S908	S	908	FZ	FZ.55_5	10.6689497073393	TRUE
YMR162C_S908	YMR162C	DNF3	S908	S	908	C5	C5.66_5	7.03162334703683	TRUE
YMR162C_S908	YMR162C	DNF3	S908	S	908	BY	BY.78_5	14.0920122561973	TRUE
YMR162C_S908	YMR162C	DNF3	S908	S	908	UT	UT.31_5	10.3824751176486	TRUE
YMR162C_S908	YMR162C	DNF3	S908	S	908	I3	I3.100_5	13.3466686007915	TRUE
YMR162C_S908	YMR162C	DNF3	S908	S	908	UT	UT.3_6	11.8545089089971	TRUE
YMR162C_S908	YMR162C	DNF3	S908	S	908	FE	FE.15_6	10.9742873978096	TRUE
YMR162C_S908	YMR162C	DNF3	S908	S	908	CN	CN.41_5	12.8019498271902	FALSE
YMR162C_S908	YMR162C	DNF3	S908	S	908	MY	MY.53_5	13.8406326234904	FALSE
YMR162C_S908	YMR162C	DNF3	S908	S	908	C8	C8.64_5	12.3204885824819	TRUE
YMR162C_S908	YMR162C	DNF3	S908	S	908	CI	CI.76_5	10.9882702576804	TRUE
YMR162C_S908	YMR162C	DNF3	S908	S	908	WT	WT.88_5	13.7020304926151	FALSE
YMR162C_S908	YMR162C	DNF3	S908	S	908	KA	KA.99_5	11.8548035191634	TRUE
YMR162C_S908	YMR162C	DNF3	S908	S	908	NC	NC.1_6	14.6260167671676	FALSE
YMR162C_S908	YMR162C	DNF3	S908	S	908	P8	P8.13_6	11.131192281549	TRUE
YMR162C_S908	YMR162C	DNF3	S908	S	908	OY	OY.68_5	11.46190805967	TRUE
YMR162C_S908	YMR162C	DNF3	S908	S	908	DG	DG.80_5	12.7360250688604	FALSE
YMR162C_S908	YMR162C	DNF3	S908	S	908	FY	FY.91_5	11.3623910429262	TRUE
YMR162C_S908	YMR162C	DNF3	S908	S	908	I7	I7.102_5	12.1113379711249	TRUE
YMR162C_S908	YMR162C	DNF3	S908	S	908	SO	SO.5_6	10.255282307033	TRUE
YMR162C_S908	YMR162C	DNF3	S908	S	908	EA	EA.38_5	9.56052523264129	TRUE
YMR162C_S908	YMR162C	DNF3	S908	S	908	TA	TA.50_5	13.4931382703103	FALSE
YMR162C_S908	YMR162C	DNF3	S908	S	908	AF2	AF2.61_5	12.9502998435786	FALSE
YMR162C_S908	YMR162C	DNF3	S908	S	908	DY	DY.73_5	12.2534613575719	TRUE
YMR162C_S908	YMR162C	DNF3	S908	S	908	NR	NR.85_5	11.743099320992	TRUE
YMR162C_S908	YMR162C	DNF3	S908	S	908	HS48	HS48.106_5	8.83432076906324	TRUE
YMR162C_S908	YMR162C	DNF3	S908	S	908	H2O1	H2O1.10_6	11.3952759219267	TRUE
YMR162C_S908	YMR162C	DNF3	S908	S	908	CP	CP.47_5	6.09996129270801	TRUE
YMR162C_S908	YMR162C	DNF3	S908	S	908	LP	LP.58_5	11.726695997903	TRUE
YMR162C_S908	YMR162C	DNF3	S908	S	908	AY	AY.70_5	14.9233010825448	FALSE
YMR162C_S908	YMR162C	DNF3	S908	S	908	SH	SH.82_5	13.1569159804146	TRUE
YMR162C_S908	YMR162C	DNF3	S908	S	908	CZ	CZ.93_5	12.0457995053466	TRUE
YMR162C_S908	YMR162C	DNF3	S908	S	908	H21	H21.7_6	7.63351721597469	TRUE
YMR162C_S908	YMR162C	DNF3	S908	S	908	LG	LG.35_5	14.3172164885528	FALSE
YMR162C_S908	YMR162C	DNF3	S908	S	908	NY	NY.46_5	11.1419573911725	TRUE
YMR162C_S908	YMR162C	DNF3	S908	S	908	NO2	NO2.57_5	11.2662551969182	TRUE
YMR162C_S908	YMR162C	DNF3	S908	S	908	SZ	SZ.81_5	11.3305996632549	TRUE
YMR162C_S908	YMR162C	DNF3	S908	S	908	I8	I8.103_5	12.4066739988494	TRUE
YMR162C_S908	YMR162C	DNF3	S908	S	908	PQ	PQ.51_5	11.4727304403757	TRUE
YMR162C_S908	YMR162C	DNF3	S908	S	908	SP	SP.62_5	8.79773299957383	TRUE
YMR162C_S908	YMR162C	DNF3	S908	S	908	FP	FP.74_5	10.4559529179188	TRUE
YMR162C_S908	YMR162C	DNF3	S908	S	908	BZ	BZ.86_5	9.20907978666391	TRUE
YMR162C_S908	YMR162C	DNF3	S908	S	908	UT	UT.108_5	10.7983587657002	TRUE
YMR162C_S908	YMR162C	DNF3	S908	S	908	MS	MS.11_6	11.9282599034165	TRUE
YMR162C_S908	YMR162C	DNF3	S908	S	908	NN	NN.40_5	14.6936504248565	FALSE
YMR162C_S908	YMR162C	DNF3	S908	S	908	AB	AB.52_5	12.3596419486388	TRUE
YMR162C_S908	YMR162C	DNF3	S908	S	908	DC	DC.63_5	12.2312149419616	TRUE
YMR162C_S908	YMR162C	DNF3	S908	S	908	CY	CY.75_5	11.47120687373	TRUE
YMR162C_S908	YMR162C	DNF3	S908	S	908	VC	VC.87_5	13.2686778543182	FALSE
YMR162C_S908	YMR162C	DNF3	S908	S	908	MD	MD.98_5	9.71060770609543	TRUE
YMR162C_S908	YMR162C	DNF3	S908	S	908	UT	UT.109_5	11.6981820190948	TRUE
YMR162C_S908	YMR162C	DNF3	S908	S	908	MT	MT.12_6	10.7344089909354	TRUE
YMR162C_S908	YMR162C	DNF3	S908	S	908	CG	CG.42_5	9.40252805102161	TRUE
YMR162C_S908	YMR162C	DNF3	S908	S	908	ST	ST.54_5	12.2521869929374	TRUE
YMR162C_S908	YMR162C	DNF3	S908	S	908	C7	C7.65_5	11.69964957302	TRUE
YMR162C_S908	YMR162C	DNF3	S908	S	908	VY	VY.77_5	12.3248432323787	TRUE
YMR162C_S908	YMR162C	DNF3	S908	S	908	AN	AN.89_5	10.8668086269902	TRUE
YMR162C_S908	YMR162C	DNF3	S908	S	908	KC	KC.2_6	14.588447485808	FALSE
YMR162C_S908	YMR162C	DNF3	S908	S	908	BU	BU.14_6	11.1469931698306	TRUE
YMR162C_S908	YMR162C	DNF3	S908	S	908	CF	CF.22_6	13.075550197603	FALSE
YMR162C_S908	YMR162C	DNF3	S908	S	908	NG	NG.34_6	11.927315129073	FALSE
YMR162C_S908	YMR162C	DNF3	S908	S	908	NY	NY.46_6	12.3273607082272	FALSE
YMR162C_S908	YMR162C	DNF3	S908	S	908	NO2	NO2.57_6	12.8918930654801	FALSE
YMR162C_S908	YMR162C	DNF3	S908	S	908	DG	DG.80_6	12.8790443190404	FALSE
YMR162C_S908	YMR162C	DNF3	S908	S	908	FA	FA.90_6	13.1289804893529	FALSE
YMR162C_S908	YMR162C	DNF3	S908	S	908	I7	I7.102_6	7.34780437990936	TRUE
YMR162C_S908	YMR162C	DNF3	S908	S	908	YP	YP.27_6	12.8638976770386	FALSE
YMR162C_S908	YMR162C	DNF3	S908	S	908	SP	SP.62_6	0.0414361616502097	TRUE
YMR162C_S908	YMR162C	DNF3	S908	S	908	FP	FP.74_6	12.0557214847849	FALSE
YMR162C_S908	YMR162C	DNF3	S908	S	908	NR	NR.85_6	12.6847405553179	FALSE
YMR162C_S908	YMR162C	DNF3	S908	S	908	EB	EB.95_6	13.7029495074973	FALSE
YMR162C_S908	YMR162C	DNF3	S908	S	908	UT	UT.108_6	11.3689793724553	FALSE
YMR162C_S908	YMR162C	DNF3	S908	S	908	HS42	HS42.28_6	10.7668372847734	FALSE
YMR162C_S908	YMR162C	DNF3	S908	S	908	NN	NN.40_6	13.4156479025983	FALSE
YMR162C_S908	YMR162C	DNF3	S908	S	908	PQ	PQ.51_6	12.3975186059961	FALSE
YMR162C_S908	YMR162C	DNF3	S908	S	908	DC	DC.63_6	12.7663829288367	FALSE
YMR162C_S908	YMR162C	DNF3	S908	S	908	CY	CY.75_6	12.9923712589521	FALSE
YMR162C_S908	YMR162C	DNF3	S908	S	908	RP	RP.26_6	13.0425282570427	FALSE
YMR162C_S908	YMR162C	DNF3	S908	S	908	EA	EA.38_6	13.6118166233604	FALSE
YMR162C_S908	YMR162C	DNF3	S908	S	908	TA	TA.50_6	12.8769309493157	FALSE
YMR162C_S908	YMR162C	DNF3	S908	S	908	DY	DY.73_6	10.9167356865364	FALSE
YMR162C_S908	YMR162C	DNF3	S908	S	908	AZ	AZ.84_6	13.3564671166563	FALSE
YMR162C_S908	YMR162C	DNF3	S908	S	908	ZC	ZC.94_6	12.9060698732009	FALSE
YMR162C_S908	YMR162C	DNF3	S908	S	908	HU	HU.23_6	11.9219208560104	FALSE
YMR162C_S908	YMR162C	DNF3	S908	S	908	LG	LG.35_6	12.8542404115007	FALSE
YMR162C_S908	YMR162C	DNF3	S908	S	908	CP	CP.47_6	11.2037294506605	FALSE
YMR162C_S908	YMR162C	DNF3	S908	S	908	LP	LP.58_6	12.3236383514669	FALSE
YMR162C_S908	YMR162C	DNF3	S908	S	908	AY	AY.70_6	12.6179051570798	FALSE
YMR162C_S908	YMR162C	DNF3	S908	S	908	FY	FY.91_6	10.6156660557615	FALSE
YMR162C_S908	YMR162C	DNF3	S908	S	908	I8	I8.103_6	5.72693458323289	TRUE
YMR162C_S908	YMR162C	DNF3	S908	S	908	TU	TU.16_6	12.9189997358584	FALSE
YMR162C_S908	YMR162C	DNF3	S908	S	908	AF	AF.29_6	12.9828039100991	FALSE
YMR162C_S908	YMR162C	DNF3	S908	S	908	CN	CN.41_6	7.70440791711509	TRUE
YMR162C_S908	YMR162C	DNF3	S908	S	908	AB	AB.52_6	12.0948468054276	FALSE
YMR162C_S908	YMR162C	DNF3	S908	S	908	C8	C8.64_6	11.5969147625029	FALSE
YMR162C_S908	YMR162C	DNF3	S908	S	908	BZ	BZ.86_6	12.8876500100204	FALSE
YMR162C_S908	YMR162C	DNF3	S908	S	908	DI	DI.97_6	12.5992141194099	FALSE
YMR162C_S908	YMR162C	DNF3	S908	S	908	MN	MN.19_6	13.5487152057536	FALSE
YMR162C_S908	YMR162C	DNF3	S908	S	908	UTF	UTF.32_6	13.0186353437239	FALSE
YMR162C_S908	YMR162C	DNF3	S908	S	908	GL	GL.43_6	13.4472147398768	FALSE
YMR162C_S908	YMR162C	DNF3	S908	S	908	ST	ST.54_6	13.0029506746721	FALSE
YMR162C_S908	YMR162C	DNF3	S908	S	908	C5	C5.66_6	12.4704099707433	FALSE
YMR162C_S908	YMR162C	DNF3	S908	S	908	BY	BY.78_6	12.7180126138192	FALSE
YMR162C_S908	YMR162C	DNF3	S908	S	908	WT	WT.88_6	13.1427562925823	FALSE
YMR162C_S908	YMR162C	DNF3	S908	S	908	KA	KA.99_6	7.06977449497453	TRUE
YMR162C_S908	YMR162C	DNF3	S908	S	908	CW	CW.37_6	4.86086623731708	TRUE
YMR162C_S908	YMR162C	DNF3	S908	S	908	RN	RN.49_6	12.1882333352866	FALSE
YMR162C_S908	YMR162C	DNF3	S908	S	908	CS23	CS23.60_6	13.3663061819197	FALSE
YMR162C_S908	YMR162C	DNF3	S908	S	908	CM	CM.72_6	12.3301939518094	FALSE
YMR162C_S908	YMR162C	DNF3	S908	S	908	SA	SA.83_6	12.6074828634326	FALSE
YMR162C_S908	YMR162C	DNF3	S908	S	908	CS18	CS18.30_6	14.187758646652	FALSE
YMR162C_S908	YMR162C	DNF3	S908	S	908	CG	CG.42_6	12.8592754066285	FALSE
YMR162C_S908	YMR162C	DNF3	S908	S	908	MY	MY.53_6	13.1076463667475	FALSE
YMR162C_S908	YMR162C	DNF3	S908	S	908	C7	C7.65_6	6.85520950047117	TRUE
YMR162C_S908	YMR162C	DNF3	S908	S	908	VY	VY.77_6	13.725248064297	FALSE
YMR162C_S908	YMR162C	DNF3	S908	S	908	VC	VC.87_6	13.4220576024953	FALSE
YMR162C_S908	YMR162C	DNF3	S908	S	908	MD	MD.98_6	6.65680102624795	TRUE
YMR162C_S908	YMR162C	DNF3	S908	S	908	ZN	ZN.20_6	12.5298954149139	FALSE
YMR162C_S908	YMR162C	DNF3	S908	S	908	RF	RF.44_6	7.88108834687782	TRUE
YMR162C_S908	YMR162C	DNF3	S908	S	908	FZ	FZ.55_6	13.2002088159364	FALSE
YMR162C_S908	YMR162C	DNF3	S908	S	908	C3	C3.67_6	13.2676611047163	FALSE
YMR162C_S908	YMR162C	DNF3	S908	S	908	AN	AN.89_6	13.1120512439542	FALSE
YMR162C_S908	YMR162C	DNF3	S908	S	908	I3	I3.100_6	9.46504349077032	TRUE
YMR162C_S908	YMR162C	DNF3	S908	S	908	CO	CO.21_6	12.263873305818	FALSE
YMR162C_S908	YMR162C	DNF3	S908	S	908	PBS	PBS.33_6	8.37946294153002	TRUE
YMR162C_S908	YMR162C	DNF3	S908	S	908	DM	DM.45_6	12.3891641979098	FALSE
YMR162C_S908	YMR162C	DNF3	S908	S	908	HS37	HS37.56_6	12.3816879400473	FALSE
YMR162C_S908	YMR162C	DNF3	S908	S	908	OY	OY.68_6	12.2562344901813	FALSE
YMR162C_S908	YMR162C	DNF3	S908	S	908	HU2	HU2.79_6	12.0642006776127	FALSE
YMR162C_S908	YMR162C	DNF3	S908	S	908	UT	UT.31_6	11.8922186521741	FALSE
YMR162C_S908	YMR162C	DNF3	S908	S	908	I5	I5.101_6	9.81118911011466	TRUE
YMR162C_S908	YMR162C	DNF3	S908	S	908	AA	AA.24_6	12.1867045910247	FALSE
YMR162C_S908	YMR162C	DNF3	S908	S	908	DP	DP.36_6	13.7651919713856	FALSE
YMR162C_S908	YMR162C	DNF3	S908	S	908	NO	NO.59_6	13.0422494046554	FALSE
YMR162C_S908	YMR162C	DNF3	S908	S	908	LA	LA.71_6	12.7696146242789	FALSE
YMR162C_S908	YMR162C	DNF3	S908	S	908	SH	SH.82_6	10.7907641607425	FALSE
YMR162C_S908	YMR162C	DNF3	S908	S	908	CV	CV.92_6	13.1059182358584	FALSE
YMR162C_S908	YMR162C	DNF3	S908	S	908	YC	YC.104_6	14.0069849150931	FALSE
YMR162C_S908	YMR162C	DNF3	S908	S	908	DG	DG.80_3	13.046248314786	FALSE
YMR162C_S908	YMR162C	DNF3	S908	S	908	FY	FY.91_3	9.92508755139166	FALSE
YMR162C_S908	YMR162C	DNF3	S908	S	908	I8	I8.103_3	11.7779132465708	FALSE
YMR162C_S908	YMR162C	DNF3	S908	S	908	H21	H21.7_4	10.3910652664301	FALSE
YMR162C_S908	YMR162C	DNF3	S908	S	908	BM	BM.18_4	11.6945687032115	FALSE
YMR162C_S908	YMR162C	DNF3	S908	S	908	CS18	CS18.30_4	11.9226290904426	FALSE
YMR162C_S908	YMR162C	DNF3	S908	S	908	GL	GL.43_4	12.4020691904239	FALSE
YMR162C_S908	YMR162C	DNF3	S908	S	908	CM	CM.72_3	13.1540369045077	FALSE
YMR162C_S908	YMR162C	DNF3	S908	S	908	SA	SA.83_3	13.6295618214936	FALSE
YMR162C_S908	YMR162C	DNF3	S908	S	908	ZC	ZC.94_3	11.6347371734709	FALSE
YMR162C_S908	YMR162C	DNF3	S908	S	908	HS48	HS48.106_3	13.6617397178268	FALSE
YMR162C_S908	YMR162C	DNF3	S908	S	908	CO	CO.21_4	11.461213220314	FALSE
YMR162C_S908	YMR162C	DNF3	S908	S	908	NG	NG.34_4	10.7375047122628	FALSE
YMR162C_S908	YMR162C	DNF3	S908	S	908	NY	NY.46_4	11.1040240462824	FALSE
YMR162C_S908	YMR162C	DNF3	S908	S	908	DY	DY.73_3	9.00595534204902	FALSE
YMR162C_S908	YMR162C	DNF3	S908	S	908	AZ	AZ.84_3	11.2833336436495	FALSE
YMR162C_S908	YMR162C	DNF3	S908	S	908	EB	EB.95_3	11.8001224802687	FALSE
YMR162C_S908	YMR162C	DNF3	S908	S	908	UT	UT.108_3	11.3883101985355	FALSE
YMR162C_S908	YMR162C	DNF3	S908	S	908	H2O1	H2O1.10_4	11.0296473974907	FALSE
YMR162C_S908	YMR162C	DNF3	S908	S	908	CF	CF.22_4	11.8929345342226	FALSE
YMR162C_S908	YMR162C	DNF3	S908	S	908	LG	LG.35_4	12.2821058213598	FALSE
YMR162C_S908	YMR162C	DNF3	S908	S	908	CP	CP.47_4	11.697921207606	FALSE
YMR162C_S908	YMR162C	DNF3	S908	S	908	C3	C3.67_3	13.9450727470039	FALSE
YMR162C_S908	YMR162C	DNF3	S908	S	908	BY	BY.78_3	13.4497741673178	FALSE
YMR162C_S908	YMR162C	DNF3	S908	S	908	UT	UT.31_3	13.8574653017836	FALSE
YMR162C_S908	YMR162C	DNF3	S908	S	908	I5	I5.101_3	11.0414949899394	TRUE
YMR162C_S908	YMR162C	DNF3	S908	S	908	SO	SO.5_4	13.613119538477	FALSE
YMR162C_S908	YMR162C	DNF3	S908	S	908	FE	FE.15_4	12.2232375470584	FALSE
YMR162C_S908	YMR162C	DNF3	S908	S	908	HS42	HS42.28_4	9.47590478209026	FALSE
YMR162C_S908	YMR162C	DNF3	S908	S	908	CN	CN.41_4	10.9825349327533	TRUE
YMR162C_S908	YMR162C	DNF3	S908	S	908	LA	LA.71_3	13.0563767456277	FALSE
YMR162C_S908	YMR162C	DNF3	S908	S	908	SH	SH.82_3	13.3654633966162	FALSE
YMR162C_S908	YMR162C	DNF3	S908	S	908	CZ	CZ.93_3	12.705124351094	FALSE
YMR162C_S908	YMR162C	DNF3	S908	S	908	OA	OA.105_3	13.161373191901	FALSE
YMR162C_S908	YMR162C	DNF3	S908	S	908	SD	SD.9_4	13.8759099356749	FALSE
YMR162C_S908	YMR162C	DNF3	S908	S	908	ZN	ZN.20_4	12.2111622620745	FALSE
YMR162C_S908	YMR162C	DNF3	S908	S	908	PBS	PBS.33_4	7.77152036661187	TRUE
YMR162C_S908	YMR162C	DNF3	S908	S	908	DM	DM.45_4	12.1358267305862	FALSE
YMR162C_S908	YMR162C	DNF3	S908	S	908	DC	DC.63_3	10.8588437573415	FALSE
YMR162C_S908	YMR162C	DNF3	S908	S	908	FP	FP.74_3	10.1866669971193	FALSE
YMR162C_S908	YMR162C	DNF3	S908	S	908	NR	NR.85_3	11.9651683137531	FALSE
YMR162C_S908	YMR162C	DNF3	S908	S	908	UT	UT.109_3	10.8532599641378	FALSE
YMR162C_S908	YMR162C	DNF3	S908	S	908	MS	MS.11_4	10.7858120916846	FALSE
YMR162C_S908	YMR162C	DNF3	S908	S	908	HU	HU.23_4	10.4485596088994	FALSE
YMR162C_S908	YMR162C	DNF3	S908	S	908	DP	DP.36_4	11.1437315572115	FALSE
YMR162C_S908	YMR162C	DNF3	S908	S	908	CI	CI.76_3	12.7458297719707	FALSE
YMR162C_S908	YMR162C	DNF3	S908	S	908	WT	WT.88_3	13.8223333715949	FALSE
YMR162C_S908	YMR162C	DNF3	S908	S	908	KA	KA.99_3	6.81281154483686	TRUE
YMR162C_S908	YMR162C	DNF3	S908	S	908	UT	UT.3_4	13.0426597205016	FALSE
YMR162C_S908	YMR162C	DNF3	S908	S	908	RP	RP.26_4	11.9879302973413	FALSE
YMR162C_S908	YMR162C	DNF3	S908	S	908	C8	C8.64_3	9.86074324303787	TRUE
YMR162C_S908	YMR162C	DNF3	S908	S	908	BZ	BZ.86_3	12.1508574454688	FALSE
YMR162C_S908	YMR162C	DNF3	S908	S	908	DI	DI.97_3	8.89095184032973	TRUE
YMR162C_S908	YMR162C	DNF3	S908	S	908	NC	NC.1_4	12.4219166291439	FALSE
YMR162C_S908	YMR162C	DNF3	S908	S	908	MT	MT.12_4	11.7255118663337	FALSE
YMR162C_S908	YMR162C	DNF3	S908	S	908	AA	AA.24_4	6.70968872349484	TRUE
YMR162C_S908	YMR162C	DNF3	S908	S	908	CW	CW.37_4	10.2379895758091	TRUE
YMR162C_S908	YMR162C	DNF3	S908	S	908	C7	C7.65_3	13.7864193614475	FALSE
YMR162C_S908	YMR162C	DNF3	S908	S	908	CY	CY.75_3	13.0966999605024	FALSE
YMR162C_S908	YMR162C	DNF3	S908	S	908	VC	VC.87_3	11.8242182063795	FALSE
YMR162C_S908	YMR162C	DNF3	S908	S	908	MD	MD.98_3	11.0176703517943	TRUE
YMR162C_S908	YMR162C	DNF3	S908	S	908	KC	KC.2_4	13.0343271270106	FALSE
YMR162C_S908	YMR162C	DNF3	S908	S	908	P8	P8.13_4	10.9109870537235	FALSE
YMR162C_S908	YMR162C	DNF3	S908	S	908	CX	CX.25_4	10.003283548412	FALSE
YMR162C_S908	YMR162C	DNF3	S908	S	908	EA	EA.38_4	12.362502246951	FALSE
YMR162C_S908	YMR162C	DNF3	S908	S	908	OY	OY.68_3	13.7602091607072	FALSE
YMR162C_S908	YMR162C	DNF3	S908	S	908	HU2	HU2.79_3	13.2962580974981	FALSE
YMR162C_S908	YMR162C	DNF3	S908	S	908	FA	FA.90_3	13.818182924398	FALSE
YMR162C_S908	YMR162C	DNF3	S908	S	908	I7	I7.102_3	6.81671284678621	TRUE
YMR162C_S908	YMR162C	DNF3	S908	S	908	DT	DT.6_4	13.6521409359733	FALSE
YMR162C_S908	YMR162C	DNF3	S908	S	908	TU	TU.16_4	11.8705676609282	FALSE
YMR162C_S908	YMR162C	DNF3	S908	S	908	AF	AF.29_4	12.1995876732739	FALSE
YMR162C_S908	YMR162C	DNF3	S908	S	908	CG	CG.42_4	11.6676645034555	FALSE
YMR162C_S908	YMR162C	DNF3	S908	S	908	AY	AY.70_3	12.9184612954089	FALSE
YMR162C_S908	YMR162C	DNF3	S908	S	908	SZ	SZ.81_3	12.6724805376575	FALSE
YMR162C_S908	YMR162C	DNF3	S908	S	908	CV	CV.92_3	11.6063108632472	FALSE
YMR162C_S908	YMR162C	DNF3	S908	S	908	YC	YC.104_3	13.4946126472717	FALSE
YMR162C_S908	YMR162C	DNF3	S908	S	908	ET	ET.8_4	11.6841341279138	FALSE
YMR162C_S908	YMR162C	DNF3	S908	S	908	MN	MN.19_4	12.6405873241525	FALSE
YMR162C_S908	YMR162C	DNF3	S908	S	908	UTF	UTF.32_4	12.6535264501902	FALSE
YMR162C_S908	YMR162C	DNF3	S908	S	908	RF	RF.44_4	12.5296073211965	FALSE
YMR162C_S908	YMR162C	DNF3	S908	S	908	UT	UT.3_1	12.7426478034031	TRUE
YMR162C_S908	YMR162C	DNF3	S908	S	908	FE	FE.15_1	11.9597883055645	TRUE
YMR162C_S908	YMR162C	DNF3	S908	S	908	YP	YP.27_1	12.1448562711312	TRUE
YMR162C_S908	YMR162C	DNF3	S908	S	908	PQ	PQ.51_1	12.7138334768558	TRUE
YMR162C_S908	YMR162C	DNF3	S908	S	908	DC	DC.63_1	11.9998119301928	TRUE
YMR162C_S908	YMR162C	DNF3	S908	S	908	FP	FP.74_1	11.9918176279042	TRUE
YMR162C_S908	YMR162C	DNF3	S908	S	908	BZ	BZ.86_1	13.1578585727449	TRUE
YMR162C_S908	YMR162C	DNF3	S908	S	908	SD	SD.9_1	10.6132667997741	TRUE
YMR162C_S908	YMR162C	DNF3	S908	S	908	CO	CO.21_1	10.2995576011968	TRUE
YMR162C_S908	YMR162C	DNF3	S908	S	908	NG	NG.34_1	12.0389796680451	TRUE
YMR162C_S908	YMR162C	DNF3	S908	S	908	DM	DM.45_1	12.9792736054292	TRUE
YMR162C_S908	YMR162C	DNF3	S908	S	908	NO2	NO2.57_1	12.718941084916	TRUE
YMR162C_S908	YMR162C	DNF3	S908	S	908	OY	OY.68_1	12.5029704467374	FALSE
YMR162C_S908	YMR162C	DNF3	S908	S	908	DG	DG.80_1	11.0694056567051	TRUE
YMR162C_S908	YMR162C	DNF3	S908	S	908	FY	FY.91_1	12.4188739823954	TRUE
YMR162C_S908	YMR162C	DNF3	S908	S	908	DT	DT.6_1	11.3753464700428	TRUE
YMR162C_S908	YMR162C	DNF3	S908	S	908	BM	BM.18_1	6.18205904319419	TRUE
YMR162C_S908	YMR162C	DNF3	S908	S	908	CS18	CS18.30_1	12.9791170452048	TRUE
YMR162C_S908	YMR162C	DNF3	S908	S	908	CG	CG.42_1	12.4989726855422	TRUE
YMR162C_S908	YMR162C	DNF3	S908	S	908	ST	ST.54_1	11.0248049635895	TRUE
YMR162C_S908	YMR162C	DNF3	S908	S	908	VY	VY.77_1	11.4968812747182	TRUE
YMR162C_S908	YMR162C	DNF3	S908	S	908	AN	AN.89_1	13.0886473093858	TRUE
YMR162C_S908	YMR162C	DNF3	S908	S	908	MT	MT.12_1	8.56362677698119	TRUE
YMR162C_S908	YMR162C	DNF3	S908	S	908	AA	AA.24_1	9.02237386470361	TRUE
YMR162C_S908	YMR162C	DNF3	S908	S	908	CW	CW.37_1	10.4862436124502	TRUE
YMR162C_S908	YMR162C	DNF3	S908	S	908	EC	EC.48_1	12.2518484164531	TRUE
YMR162C_S908	YMR162C	DNF3	S908	S	908	CS23	CS23.60_1	13.2694391783246	TRUE
YMR162C_S908	YMR162C	DNF3	S908	S	908	LA	LA.71_1	12.0028249436091	TRUE
YMR162C_S908	YMR162C	DNF3	S908	S	908	SA	SA.83_1	11.8589310306111	TRUE
YMR162C_S908	YMR162C	DNF3	S908	S	908	CZ	CZ.93_1	12.9977954849418	FALSE
YMR162C_S908	YMR162C	DNF3	S908	S	908	NC	NC.1_1	12.9482916363261	TRUE
YMR162C_S908	YMR162C	DNF3	S908	S	908	P8	P8.13_1	11.501987127544	TRUE
YMR162C_S908	YMR162C	DNF3	S908	S	908	CX	CX.25_1	14.1751733009078	TRUE
YMR162C_S908	YMR162C	DNF3	S908	S	908	RN	RN.49_1	10.9906284591803	TRUE
YMR162C_S908	YMR162C	DNF3	S908	S	908	AF2	AF2.61_1	14.6334412071858	FALSE
YMR162C_S908	YMR162C	DNF3	S908	S	908	CM	CM.72_1	11.3752010357012	TRUE
YMR162C_S908	YMR162C	DNF3	S908	S	908	AZ	AZ.84_1	8.71083399377788	TRUE
YMR162C_S908	YMR162C	DNF3	S908	S	908	SO	SO.5_1	11.4917355324207	TRUE
YMR162C_S908	YMR162C	DNF3	S908	S	908	AF	AF.29_1	13.3173486189884	TRUE
YMR162C_S908	YMR162C	DNF3	S908	S	908	CN	CN.41_1	12.2704218958711	TRUE
YMR162C_S908	YMR162C	DNF3	S908	S	908	MY	MY.53_1	13.3549184989357	TRUE
YMR162C_S908	YMR162C	DNF3	S908	S	908	C7	C7.65_1	9.86702141528224	TRUE
YMR162C_S908	YMR162C	DNF3	S908	S	908	CI	CI.76_1	11.9931900046791	TRUE
YMR162C_S908	YMR162C	DNF3	S908	S	908	WT	WT.88_1	12.4644132005754	TRUE
YMR162C_S908	YMR162C	DNF3	S908	S	908	H2O1	H2O1.10_1	13.6978509360894	TRUE
YMR162C_S908	YMR162C	DNF3	S908	S	908	CF	CF.22_1	13.987221759399	TRUE
YMR162C_S908	YMR162C	DNF3	S908	S	908	LG	LG.35_1	11.1363773204642	TRUE
YMR162C_S908	YMR162C	DNF3	S908	S	908	NY	NY.46_1	13.1923812121316	TRUE
YMR162C_S908	YMR162C	DNF3	S908	S	908	LP	LP.58_1	11.7823123709922	TRUE
YMR162C_S908	YMR162C	DNF3	S908	S	908	SZ	SZ.81_1	13.5499680368316	TRUE
YMR162C_S908	YMR162C	DNF3	S908	S	908	MS	MS.11_1	11.7754984871586	TRUE
YMR162C_S908	YMR162C	DNF3	S908	S	908	HU	HU.23_1	11.534175657896	TRUE
YMR162C_S908	YMR162C	DNF3	S908	S	908	DP	DP.36_1	10.0083510577403	TRUE
YMR162C_S908	YMR162C	DNF3	S908	S	908	CP	CP.47_1	13.8877614123064	TRUE
YMR162C_S908	YMR162C	DNF3	S908	S	908	NO	NO.59_1	13.1475908501238	TRUE
YMR162C_S908	YMR162C	DNF3	S908	S	908	AY	AY.70_1	13.1665397831509	TRUE
YMR162C_S908	YMR162C	DNF3	S908	S	908	SH	SH.82_1	12.8872757596141	TRUE
YMR162C_S908	YMR162C	DNF3	S908	S	908	CV	CV.92_1	12.7466453884126	TRUE
YMR162C_S908	YMR162C	DNF3	S908	S	908	KC	KC.2_1	7.86405296911278	TRUE
YMR162C_S908	YMR162C	DNF3	S908	S	908	BU	BU.14_1	11.3515261267327	TRUE
YMR162C_S908	YMR162C	DNF3	S908	S	908	RP	RP.26_1	11.5790477258362	TRUE
YMR162C_S908	YMR162C	DNF3	S908	S	908	EA	EA.38_1	12.9760915356884	TRUE
YMR162C_S908	YMR162C	DNF3	S908	S	908	TA	TA.50_1	10.672091075682	TRUE
YMR162C_S908	YMR162C	DNF3	S908	S	908	SP	SP.62_1	9.85057226312596	TRUE
YMR162C_S908	YMR162C	DNF3	S908	S	908	DY	DY.73_1	12.4332859248139	TRUE
YMR162C_S908	YMR162C	DNF3	S908	S	908	NR	NR.85_1	12.0336478272275	TRUE
YMR162C_S908	YMR162C	DNF3	S908	S	908	CA	CA.4_1	9.4302320519146	TRUE
YMR162C_S908	YMR162C	DNF3	S908	S	908	TU	TU.16_1	13.3284484443561	TRUE
YMR162C_S908	YMR162C	DNF3	S908	S	908	HS42	HS42.28_1	12.4291812642208	TRUE
YMR162C_S908	YMR162C	DNF3	S908	S	908	NN	NN.40_1	12.8033869864666	TRUE
YMR162C_S908	YMR162C	DNF3	S908	S	908	AB	AB.52_1	11.1659908966817	TRUE
YMR162C_S908	YMR162C	DNF3	S908	S	908	C8	C8.64_1	12.834412467922	TRUE
YMR162C_S908	YMR162C	DNF3	S908	S	908	CY	CY.75_1	12.6602055253687	TRUE
YMR162C_S908	YMR162C	DNF3	S908	S	908	VC	VC.87_1	11.576870614146	TRUE
YMR162C_S908	YMR162C	DNF3	S908	S	908	H21	H21.7_1	12.6497479320161	TRUE
YMR162C_S908	YMR162C	DNF3	S908	S	908	MN	MN.19_1	10.9339089184981	TRUE
YMR162C_S908	YMR162C	DNF3	S908	S	908	UTF	UTF.32_1	10.2544875154908	TRUE
YMR162C_S908	YMR162C	DNF3	S908	S	908	GL	GL.43_1	11.4881094134845	TRUE
YMR162C_S908	YMR162C	DNF3	S908	S	908	FZ	FZ.55_1	8.31391481676879	TRUE
YMR162C_S908	YMR162C	DNF3	S908	S	908	C5	C5.66_1	11.1539188947383	TRUE
YMR162C_S908	YMR162C	DNF3	S908	S	908	BY	BY.78_1	11.9942359236104	TRUE
YMR162C_S908	YMR162C	DNF3	S908	S	908	UT	UT.31_1	12.7088974763096	TRUE
YMR162C_S908	YMR162C	DNF3	S908	S	908	ET	ET.8_1	11.0389727469223	TRUE
YMR162C_S908	YMR162C	DNF3	S908	S	908	ZN	ZN.20_1	12.9482525196205	TRUE
YMR162C_S908	YMR162C	DNF3	S908	S	908	PBS	PBS.33_1	12.5291544727054	TRUE
YMR162C_S908	YMR162C	DNF3	S908	S	908	RF	RF.44_1	11.6606116963765	TRUE
YMR162C_S908	YMR162C	DNF3	S908	S	908	HS37	HS37.56_1	13.0736938393467	TRUE
YMR162C_S908	YMR162C	DNF3	S908	S	908	C3	C3.67_1	12.8416422127185	FALSE
YMR162C_S908	YMR162C	DNF3	S908	S	908	HU2	HU2.79_1	11.2067743019267	TRUE
YMR162C_S908	YMR162C	DNF3	S908	S	908	FA	FA.90_1	13.2956086944291	TRUE
YMR165C_S602	YMR165C	PAH1	S602	S	602	FA	FA.90_2	17.9331945508424	FALSE
YMR165C_S602	YMR165C	PAH1	S602	S	602	I5	I5.101_2	9.92524814657772	TRUE
YMR165C_S602	YMR165C	PAH1	S602	S	602	CA	CA.4_3	14.1593428613695	FALSE
YMR165C_S602	YMR165C	PAH1	S602	S	602	BU	BU.14_3	16.3621879263241	FALSE
YMR165C_S602	YMR165C	PAH1	S602	S	602	NN	NN.40_3	15.9463588899017	FALSE
YMR165C_S602	YMR165C	PAH1	S602	S	602	PQ	PQ.51_3	17.3151938325152	FALSE
YMR165C_S602	YMR165C	PAH1	S602	S	602	DG	DG.80_2	17.7200528086735	FALSE
YMR165C_S602	YMR165C	PAH1	S602	S	602	FY	FY.91_2	17.327775157891	FALSE
YMR165C_S602	YMR165C	PAH1	S602	S	602	I7	I7.102_2	11.605727814169	FALSE
YMR165C_S602	YMR165C	PAH1	S602	S	602	SO	SO.5_3	17.1442858219593	FALSE
YMR165C_S602	YMR165C	PAH1	S602	S	602	FE	FE.15_3	16.2040340086754	FALSE
YMR165C_S602	YMR165C	PAH1	S602	S	602	HS42	HS42.28_3	16.5288728297391	FALSE
YMR165C_S602	YMR165C	PAH1	S602	S	602	CN	CN.41_3	15.8331027953799	FALSE
YMR165C_S602	YMR165C	PAH1	S602	S	602	AB	AB.52_3	17.3715766287701	FALSE
YMR165C_S602	YMR165C	PAH1	S602	S	602	SZ	SZ.81_2	17.0558486346258	FALSE
YMR165C_S602	YMR165C	PAH1	S602	S	602	DT	DT.6_3	16.2269192879777	FALSE
YMR165C_S602	YMR165C	PAH1	S602	S	602	TU	TU.16_3	16.7560712940924	FALSE
YMR165C_S602	YMR165C	PAH1	S602	S	602	AF	AF.29_3	16.1373869043968	FALSE
YMR165C_S602	YMR165C	PAH1	S602	S	602	CG	CG.42_3	14.477686701756	FALSE
YMR165C_S602	YMR165C	PAH1	S602	S	602	CV	CV.92_2	17.0979092416369	FALSE
YMR165C_S602	YMR165C	PAH1	S602	S	602	H21	H21.7_3	16.3501782861686	FALSE
YMR165C_S602	YMR165C	PAH1	S602	S	602	CS18	CS18.30_3	15.7884752041387	FALSE
YMR165C_S602	YMR165C	PAH1	S602	S	602	CZ	CZ.93_2	17.0187351055876	FALSE
YMR165C_S602	YMR165C	PAH1	S602	S	602	OA	OA.105_2	15.902947777491	FALSE
YMR165C_S602	YMR165C	PAH1	S602	S	602	MN	MN.19_3	15.5628356532609	FALSE
YMR165C_S602	YMR165C	PAH1	S602	S	602	UTF	UTF.32_3	15.0568284452535	FALSE
YMR165C_S602	YMR165C	PAH1	S602	S	602	RF	RF.44_3	17.9916179363345	FALSE
YMR165C_S602	YMR165C	PAH1	S602	S	602	AZ	AZ.84_2	18.3058745378403	FALSE
YMR165C_S602	YMR165C	PAH1	S602	S	602	ZC	ZC.94_2	16.6256654408953	FALSE
YMR165C_S602	YMR165C	PAH1	S602	S	602	HS48	HS48.106_2	16.0306043482158	FALSE
YMR165C_S602	YMR165C	PAH1	S602	S	602	ZN	ZN.20_3	17.0420253742901	FALSE
YMR165C_S602	YMR165C	PAH1	S602	S	602	PBS	PBS.33_3	16.1492628976472	FALSE
YMR165C_S602	YMR165C	PAH1	S602	S	602	NR	NR.85_2	17.2670585374651	FALSE
YMR165C_S602	YMR165C	PAH1	S602	S	602	EB	EB.95_2	16.5615630034429	FALSE
YMR165C_S602	YMR165C	PAH1	S602	S	602	SD	SD.9_3	16.0959346673199	FALSE
YMR165C_S602	YMR165C	PAH1	S602	S	602	CO	CO.21_3	13.9850133293568	FALSE
YMR165C_S602	YMR165C	PAH1	S602	S	602	NG	NG.34_3	14.7744046998786	FALSE
YMR165C_S602	YMR165C	PAH1	S602	S	602	DM	DM.45_3	17.552722043995	FALSE
YMR165C_S602	YMR165C	PAH1	S602	S	602	NO2	NO2.57_3	16.5609671273838	FALSE
YMR165C_S602	YMR165C	PAH1	S602	S	602	BZ	BZ.86_2	16.8130135697783	FALSE
YMR165C_S602	YMR165C	PAH1	S602	S	602	UT	UT.108_2	14.9308444369617	FALSE
YMR165C_S602	YMR165C	PAH1	S602	S	602	H2O1	H2O1.10_3	16.8737300918677	FALSE
YMR165C_S602	YMR165C	PAH1	S602	S	602	CF	CF.22_3	15.8351770724171	FALSE
YMR165C_S602	YMR165C	PAH1	S602	S	602	LG	LG.35_3	16.4199541242258	FALSE
YMR165C_S602	YMR165C	PAH1	S602	S	602	NY	NY.46_3	15.5638329113441	FALSE
YMR165C_S602	YMR165C	PAH1	S602	S	602	LP	LP.58_3	15.2003108623944	FALSE
YMR165C_S602	YMR165C	PAH1	S602	S	602	VC	VC.87_2	15.4145356592318	FALSE
YMR165C_S602	YMR165C	PAH1	S602	S	602	DI	DI.97_2	9.26556139059453	FALSE
YMR165C_S602	YMR165C	PAH1	S602	S	602	UT	UT.109_2	14.6420173483784	FALSE
YMR165C_S602	YMR165C	PAH1	S602	S	602	MS	MS.11_3	16.9869939591703	FALSE
YMR165C_S602	YMR165C	PAH1	S602	S	602	DP	DP.36_3	17.759746630064	FALSE
YMR165C_S602	YMR165C	PAH1	S602	S	602	CP	CP.47_3	15.4854530815576	FALSE
YMR165C_S602	YMR165C	PAH1	S602	S	602	NO	NO.59_3	16.4958849501246	FALSE
YMR165C_S602	YMR165C	PAH1	S602	S	602	WT	WT.88_2	16.499161405627	FALSE
YMR165C_S602	YMR165C	PAH1	S602	S	602	MD	MD.98_2	8.53602722169917	TRUE
YMR165C_S602	YMR165C	PAH1	S602	S	602	NC	NC.1_3	16.0919300069656	FALSE
YMR165C_S602	YMR165C	PAH1	S602	S	602	MT	MT.12_3	15.2853864954177	FALSE
YMR165C_S602	YMR165C	PAH1	S602	S	602	AA	AA.24_3	16.5611328741433	FALSE
YMR165C_S602	YMR165C	PAH1	S602	S	602	CW	CW.37_3	16.8272097504545	FALSE
YMR165C_S602	YMR165C	PAH1	S602	S	602	EC	EC.48_3	16.0606221475027	FALSE
YMR165C_S602	YMR165C	PAH1	S602	S	602	CS23	CS23.60_3	15.8737792366	FALSE
YMR165C_S602	YMR165C	PAH1	S602	S	602	AN	AN.89_2	16.6440783276136	FALSE
YMR165C_S602	YMR165C	PAH1	S602	S	602	KA	KA.99_2	10.8945886895271	FALSE
YMR165C_S602	YMR165C	PAH1	S602	S	602	KC	KC.2_3	17.0458654206974	FALSE
YMR165C_S602	YMR165C	PAH1	S602	S	602	P8	P8.13_3	16.4584167132886	FALSE
YMR165C_S602	YMR165C	PAH1	S602	S	602	CX	CX.25_3	15.5614065420385	FALSE
YMR165C_S602	YMR165C	PAH1	S602	S	602	EA	EA.38_3	16.028327701842	FALSE
YMR165C_S602	YMR165C	PAH1	S602	S	602	RN	RN.49_3	16.5049476010237	FALSE
YMR165C_S602	YMR165C	PAH1	S602	S	602	AF2	AF2.61_3	17.3236413650189	FALSE
YMR165C_S602	YMR165C	PAH1	S602	S	602	UT	UT.31_2	15.8192596542505	FALSE
YMR165C_S602	YMR165C	PAH1	S602	S	602	I3	I3.100_2	12.580848130958	FALSE
YMR165C_S602	YMR165C	PAH1	S602	S	602	UT	UT.3_3	15.9758931266784	FALSE
YMR165C_S602	YMR165C	PAH1	S602	S	602	RP	RP.26_3	14.1169109614035	FALSE
YMR165C_S602	YMR165C	PAH1	S602	S	602	TA	TA.50_3	15.8298517307266	FALSE
YMR165C_S602	YMR165C	PAH1	S602	S	602	SP	SP.62_3	12.7865944659751	FALSE
YMR165C_S602	YMR165C	PAH1	S602	S	602	YC	YC.104_2	16.5575516994015	FALSE
YMR165C_S602	YMR165C	PAH1	S602	S	602	BM	BM.18_3	17.6801014776348	FALSE
YMR165C_S602	YMR165C	PAH1	S602	S	602	ST	ST.54_3	18.2331655847277	FALSE
YMR165C_S602	YMR165C	PAH1	S602	S	602	OA	OA.105_1	15.1699292981856	FALSE
YMR165C_S602	YMR165C	PAH1	S602	S	602	ET	ET.8_2	14.2805661227211	FALSE
YMR165C_S602	YMR165C	PAH1	S602	S	602	CO	CO.21_2	15.9967007752161	FALSE
YMR165C_S602	YMR165C	PAH1	S602	S	602	PBS	PBS.33_2	16.0958624148704	FALSE
YMR165C_S602	YMR165C	PAH1	S602	S	602	DM	DM.45_2	16.4383842692545	FALSE
YMR165C_S602	YMR165C	PAH1	S602	S	602	HS37	HS37.56_2	15.8886283479184	FALSE
YMR165C_S602	YMR165C	PAH1	S602	S	602	C3	C3.67_2	16.6088135716553	FALSE
YMR165C_S602	YMR165C	PAH1	S602	S	602	MS	MS.11_2	17.0629142538815	FALSE
YMR165C_S602	YMR165C	PAH1	S602	S	602	AA	AA.24_2	16.3527495716262	FALSE
YMR165C_S602	YMR165C	PAH1	S602	S	602	DP	DP.36_2	17.3126152181294	FALSE
YMR165C_S602	YMR165C	PAH1	S602	S	602	CP	CP.47_2	16.2376971396827	FALSE
YMR165C_S602	YMR165C	PAH1	S602	S	602	NO	NO.59_2	16.7806541468062	FALSE
YMR165C_S602	YMR165C	PAH1	S602	S	602	AY	AY.70_2	16.0946178065804	FALSE
YMR165C_S602	YMR165C	PAH1	S602	S	602	UT	UT.3_2	17.2046706742967	FALSE
YMR165C_S602	YMR165C	PAH1	S602	S	602	FE	FE.15_2	17.580306035334	FALSE
YMR165C_S602	YMR165C	PAH1	S602	S	602	HS42	HS42.28_2	16.9500153785475	FALSE
YMR165C_S602	YMR165C	PAH1	S602	S	602	NN	NN.40_2	17.0649233944375	FALSE
YMR165C_S602	YMR165C	PAH1	S602	S	602	PQ	PQ.51_2	17.2510285221627	FALSE
YMR165C_S602	YMR165C	PAH1	S602	S	602	FP	FP.74_2	17.0452064757416	FALSE
YMR165C_S602	YMR165C	PAH1	S602	S	602	H21	H21.7_2	15.5490210907758	FALSE
YMR165C_S602	YMR165C	PAH1	S602	S	602	ZN	ZN.20_2	16.543410888854	FALSE
YMR165C_S602	YMR165C	PAH1	S602	S	602	UTF	UTF.32_2	16.7951249498242	FALSE
YMR165C_S602	YMR165C	PAH1	S602	S	602	RF	RF.44_2	17.0665665773598	FALSE
YMR165C_S602	YMR165C	PAH1	S602	S	602	FZ	FZ.55_2	16.547181493045102	FALSE
YMR165C_S602	YMR165C	PAH1	S602	S	602	BY	BY.78_2	16.9981271595664	FALSE
YMR165C_S602	YMR165C	PAH1	S602	S	602	ZC	ZC.94_1	15.8874207149233	FALSE
YMR165C_S602	YMR165C	PAH1	S602	S	602	HS48	HS48.106_1	15.1366572307841	FALSE
YMR165C_S602	YMR165C	PAH1	S602	S	602	SD	SD.9_2	16.3623580788931	FALSE
YMR165C_S602	YMR165C	PAH1	S602	S	602	CF	CF.22_2	16.3339901729836	FALSE
YMR165C_S602	YMR165C	PAH1	S602	S	602	NG	NG.34_2	15.7136471819479	FALSE
YMR165C_S602	YMR165C	PAH1	S602	S	602	NO2	NO2.57_2	15.0603552266323	FALSE
YMR165C_S602	YMR165C	PAH1	S602	S	602	OY	OY.68_2	15.4692994503011	FALSE
YMR165C_S602	YMR165C	PAH1	S602	S	602	UT	UT.109_1	15.0849909908364	FALSE
YMR165C_S602	YMR165C	PAH1	S602	S	602	MT	MT.12_2	16.3327428114104	FALSE
YMR165C_S602	YMR165C	PAH1	S602	S	602	CX	CX.25_2	16.111707677834	FALSE
YMR165C_S602	YMR165C	PAH1	S602	S	602	CW	CW.37_2	15.752563014376	FALSE
YMR165C_S602	YMR165C	PAH1	S602	S	602	EC	EC.48_2	15.3544043023637	FALSE
YMR165C_S602	YMR165C	PAH1	S602	S	602	CS23	CS23.60_2	15.4648113350318	FALSE
YMR165C_S602	YMR165C	PAH1	S602	S	602	LA	LA.71_2	16.2538558180317	FALSE
YMR165C_S602	YMR165C	PAH1	S602	S	602	KC	KC.2_2	15.9587511059577	FALSE
YMR165C_S602	YMR165C	PAH1	S602	S	602	BU	BU.14_2	15.8399084400807	FALSE
YMR165C_S602	YMR165C	PAH1	S602	S	602	YP	YP.27_2	15.3054023837873	FALSE
YMR165C_S602	YMR165C	PAH1	S602	S	602	TA	TA.50_2	15.8256190910415	FALSE
YMR165C_S602	YMR165C	PAH1	S602	S	602	SP	SP.62_2	13.9165345299241	FALSE
YMR165C_S602	YMR165C	PAH1	S602	S	602	DY	DY.73_2	15.8820611620384	FALSE
YMR165C_S602	YMR165C	PAH1	S602	S	602	CA	CA.4_2	15.4717232173115	FALSE
YMR165C_S602	YMR165C	PAH1	S602	S	602	TU	TU.16_2	15.5796935114633	FALSE
YMR165C_S602	YMR165C	PAH1	S602	S	602	AF	AF.29_2	15.7462107029928	FALSE
YMR165C_S602	YMR165C	PAH1	S602	S	602	AB	AB.52_2	14.736968659236	FALSE
YMR165C_S602	YMR165C	PAH1	S602	S	602	DC	DC.63_2	15.505655936994	FALSE
YMR165C_S602	YMR165C	PAH1	S602	S	602	CY	CY.75_2	15.5558104449537	FALSE
YMR165C_S602	YMR165C	PAH1	S602	S	602	EB	EB.95_1	15.6856793671527	FALSE
YMR165C_S602	YMR165C	PAH1	S602	S	602	UT	UT.3_7	16.0704453798309	FALSE
YMR165C_S602	YMR165C	PAH1	S602	S	602	H2O1	H2O1.10_2	16.7601511834348	FALSE
YMR165C_S602	YMR165C	PAH1	S602	S	602	HU	HU.23_2	17.6485263660165	FALSE
YMR165C_S602	YMR165C	PAH1	S602	S	602	LG	LG.35_2	16.1490130927794	FALSE
YMR165C_S602	YMR165C	PAH1	S602	S	602	LP	LP.58_2	14.7865900913792	FALSE
YMR165C_S602	YMR165C	PAH1	S602	S	602	NC	NC.1_2	16.8134560817462	FALSE
YMR165C_S602	YMR165C	PAH1	S602	S	602	P8	P8.13_2	17.2135104733741	FALSE
YMR165C_S602	YMR165C	PAH1	S602	S	602	RP	RP.26_2	17.4536179317244	FALSE
YMR165C_S602	YMR165C	PAH1	S602	S	602	EA	EA.38_2	16.468640138242	FALSE
YMR165C_S602	YMR165C	PAH1	S602	S	602	RN	RN.49_2	16.2544467148229	FALSE
YMR165C_S602	YMR165C	PAH1	S602	S	602	AF2	AF2.61_2	15.8616841009887	FALSE
YMR165C_S602	YMR165C	PAH1	S602	S	602	CM	CM.72_2	16.521008365715	FALSE
YMR165C_S602	YMR165C	PAH1	S602	S	602	SO	SO.5_2	16.5899977454174	FALSE
YMR165C_S602	YMR165C	PAH1	S602	S	602	BM	BM.18_2	16.6548451682548	FALSE
YMR165C_S602	YMR165C	PAH1	S602	S	602	CG	CG.42_2	16.926425052703	FALSE
YMR165C_S602	YMR165C	PAH1	S602	S	602	MY	MY.53_2	16.6331067553595	FALSE
YMR165C_S602	YMR165C	PAH1	S602	S	602	CI	CI.76_2	16.822448741749	FALSE
YMR165C_S602	YMR165C	PAH1	S602	S	602	DT	DT.6_2	16.936383586876	FALSE
YMR165C_S602	YMR165C	PAH1	S602	S	602	MN	MN.19_2	17.0497329062145	FALSE
YMR165C_S602	YMR165C	PAH1	S602	S	602	CS18	CS18.30_2	17.4994989542626	FALSE
YMR165C_S602	YMR165C	PAH1	S602	S	602	GL	GL.43_2	16.7093207665235	FALSE
YMR165C_S602	YMR165C	PAH1	S602	S	602	ST	ST.54_2	16.7429702979894	FALSE
YMR165C_S602	YMR165C	PAH1	S602	S	602	VY	VY.77_2	16.6097094474126	FALSE
YMR165C_S602	YMR165C	PAH1	S602	S	602	C7	C7.65_4	12.837042398653	TRUE
YMR165C_S602	YMR165C	PAH1	S602	S	602	CI	CI.76_4	17.0341777944921	FALSE
YMR165C_S602	YMR165C	PAH1	S602	S	602	WT	WT.88_4	17.2852674282226	FALSE
YMR165C_S602	YMR165C	PAH1	S602	S	602	MD	MD.98_4	13.4215412806867	TRUE
YMR165C_S602	YMR165C	PAH1	S602	S	602	KC	KC.2_5	17.8373793731777	FALSE
YMR165C_S602	YMR165C	PAH1	S602	S	602	BU	BU.14_5	14.7412602678111	TRUE
YMR165C_S602	YMR165C	PAH1	S602	S	602	CX	CX.25_5	11.4881611017561	TRUE
YMR165C_S602	YMR165C	PAH1	S602	S	602	NO2	NO2.57_4	16.9659588572303	FALSE
YMR165C_S602	YMR165C	PAH1	S602	S	602	DG	DG.80_4	18.2262983387385	FALSE
YMR165C_S602	YMR165C	PAH1	S602	S	602	FY	FY.91_4	17.7943111516175	FALSE
YMR165C_S602	YMR165C	PAH1	S602	S	602	I7	I7.102_4	12.5847316599669	TRUE
YMR165C_S602	YMR165C	PAH1	S602	S	602	DT	DT.6_5	18.2025603982017	FALSE
YMR165C_S602	YMR165C	PAH1	S602	S	602	MN	MN.19_5	17.543347644516	FALSE
YMR165C_S602	YMR165C	PAH1	S602	S	602	AF	AF.29_5	15.8668451812836	FALSE
YMR165C_S602	YMR165C	PAH1	S602	S	602	TA	TA.50_4	12.8112813280245	TRUE
YMR165C_S602	YMR165C	PAH1	S602	S	602	DY	DY.73_4	11.6514312624735	TRUE
YMR165C_S602	YMR165C	PAH1	S602	S	602	NR	NR.85_4	10.881423286555	TRUE
YMR165C_S602	YMR165C	PAH1	S602	S	602	EB	EB.95_4	17.1162841982956	FALSE
YMR165C_S602	YMR165C	PAH1	S602	S	602	UT	UT.108_4	14.1585592458666	TRUE
YMR165C_S602	YMR165C	PAH1	S602	S	602	MS	MS.11_5	13.3377779400717	TRUE
YMR165C_S602	YMR165C	PAH1	S602	S	602	HU	HU.23_5	15.8425969619921	FALSE
YMR165C_S602	YMR165C	PAH1	S602	S	602	PQ	PQ.51_4	15.9437234748425	FALSE
YMR165C_S602	YMR165C	PAH1	S602	S	602	DC	DC.63_4	14.5631832805939	TRUE
YMR165C_S602	YMR165C	PAH1	S602	S	602	FP	FP.74_4	17.2228856042205	FALSE
YMR165C_S602	YMR165C	PAH1	S602	S	602	BZ	BZ.86_4	17.6379027626359	FALSE
YMR165C_S602	YMR165C	PAH1	S602	S	602	UT	UT.109_4	15.8596046498337	FALSE
YMR165C_S602	YMR165C	PAH1	S602	S	602	MT	MT.12_5	13.5150716758031	TRUE
YMR165C_S602	YMR165C	PAH1	S602	S	602	EC	EC.48_4	14.8618744014284	TRUE
YMR165C_S602	YMR165C	PAH1	S602	S	602	CS23	CS23.60_4	16.4854865539458	FALSE
YMR165C_S602	YMR165C	PAH1	S602	S	602	LA	LA.71_4	17.4713296588145	FALSE
YMR165C_S602	YMR165C	PAH1	S602	S	602	SA	SA.83_4	16.9183549836405	FALSE
YMR165C_S602	YMR165C	PAH1	S602	S	602	OA	OA.105_4	12.9204451373199	TRUE
YMR165C_S602	YMR165C	PAH1	S602	S	602	SD	SD.9_5	9.37112155707154	TRUE
YMR165C_S602	YMR165C	PAH1	S602	S	602	CO	CO.21_5	10.6817529734703	TRUE
YMR165C_S602	YMR165C	PAH1	S602	S	602	AB	AB.52_4	14.7039062812725	TRUE
YMR165C_S602	YMR165C	PAH1	S602	S	602	C8	C8.64_4	12.4215146168327	TRUE
YMR165C_S602	YMR165C	PAH1	S602	S	602	DI	DI.97_4	13.298662139699	TRUE
YMR165C_S602	YMR165C	PAH1	S602	S	602	NC	NC.1_5	17.8218379104952	FALSE
YMR165C_S602	YMR165C	PAH1	S602	S	602	P8	P8.13_5	12.4698071969142	TRUE
YMR165C_S602	YMR165C	PAH1	S602	S	602	AA	AA.24_5	13.6973412406821	FALSE
YMR165C_S602	YMR165C	PAH1	S602	S	602	HS37	HS37.56_4	18.1534539879814	FALSE
YMR165C_S602	YMR165C	PAH1	S602	S	602	OY	OY.68_4	19.5950800252617	FALSE
YMR165C_S602	YMR165C	PAH1	S602	S	602	HU2	HU2.79_4	17.4987713727374	FALSE
YMR165C_S602	YMR165C	PAH1	S602	S	602	FA	FA.90_4	16.5892804533146	FALSE
YMR165C_S602	YMR165C	PAH1	S602	S	602	I5	I5.101_4	12.6049881421301	TRUE
YMR165C_S602	YMR165C	PAH1	S602	S	602	SO	SO.5_5	17.4682611987348	FALSE
YMR165C_S602	YMR165C	PAH1	S602	S	602	BM	BM.18_5	16.8858727211212	FALSE
YMR165C_S602	YMR165C	PAH1	S602	S	602	HS42	HS42.28_5	13.4802937898483	TRUE
YMR165C_S602	YMR165C	PAH1	S602	S	602	NO	NO.59_4	18.8590474311867	FALSE
YMR165C_S602	YMR165C	PAH1	S602	S	602	AY	AY.70_4	19.7528104979114	FALSE
YMR165C_S602	YMR165C	PAH1	S602	S	602	SH	SH.82_4	17.4454098097995	FALSE
YMR165C_S602	YMR165C	PAH1	S602	S	602	CZ	CZ.93_4	17.7032087038708	FALSE
YMR165C_S602	YMR165C	PAH1	S602	S	602	YC	YC.104_4	18.0195436168538	FALSE
YMR165C_S602	YMR165C	PAH1	S602	S	602	ET	ET.8_5	17.3488726623358	FALSE
YMR165C_S602	YMR165C	PAH1	S602	S	602	ZN	ZN.20_5	18.3033477842211	FALSE
YMR165C_S602	YMR165C	PAH1	S602	S	602	UTF	UTF.32_5	17.074228347106	FALSE
YMR165C_S602	YMR165C	PAH1	S602	S	602	CM	CM.72_4	16.9049292289091	FALSE
YMR165C_S602	YMR165C	PAH1	S602	S	602	AZ	AZ.84_4	17.4746235959087	FALSE
YMR165C_S602	YMR165C	PAH1	S602	S	602	ZC	ZC.94_4	16.4859495631127	FALSE
YMR165C_S602	YMR165C	PAH1	S602	S	602	HS48	HS48.106_4	16.3158332393312	FALSE
YMR165C_S602	YMR165C	PAH1	S602	S	602	H2O1	H2O1.10_5	14.0127951580831	TRUE
YMR165C_S602	YMR165C	PAH1	S602	S	602	CF	CF.22_5	13.2655113048539	FALSE
YMR165C_S602	YMR165C	PAH1	S602	S	602	ST	ST.54_4	13.5616768536442	TRUE
YMR165C_S602	YMR165C	PAH1	S602	S	602	C5	C5.66_4	13.5759427971035	TRUE
YMR165C_S602	YMR165C	PAH1	S602	S	602	VY	VY.77_4	17.7786112846048	FALSE
YMR165C_S602	YMR165C	PAH1	S602	S	602	AN	AN.89_4	17.8858556004701	FALSE
YMR165C_S602	YMR165C	PAH1	S602	S	602	UT	UT.3_5	17.1827851842062	FALSE
YMR165C_S602	YMR165C	PAH1	S602	S	602	FE	FE.15_5	16.062524342687	FALSE
YMR165C_S602	YMR165C	PAH1	S602	S	602	RP	RP.26_5	12.4285842350043	TRUE
YMR165C_S602	YMR165C	PAH1	S602	S	602	FZ	FZ.55_4	18.6753344757696	FALSE
YMR165C_S602	YMR165C	PAH1	S602	S	602	C3	C3.67_4	16.9871100966558	FALSE
YMR165C_S602	YMR165C	PAH1	S602	S	602	BY	BY.78_4	18.071506252563	FALSE
YMR165C_S602	YMR165C	PAH1	S602	S	602	UT	UT.31_4	18.0322943043328	FALSE
YMR165C_S602	YMR165C	PAH1	S602	S	602	I3	I3.100_4	11.3393002744883	TRUE
YMR165C_S602	YMR165C	PAH1	S602	S	602	CA	CA.4_5	13.6219405079204	TRUE
YMR165C_S602	YMR165C	PAH1	S602	S	602	TU	TU.16_5	18.0965177756248	FALSE
YMR165C_S602	YMR165C	PAH1	S602	S	602	YP	YP.27_5	10.8754671446442	TRUE
YMR165C_S602	YMR165C	PAH1	S602	S	602	LP	LP.58_4	17.8763218390466	FALSE
YMR165C_S602	YMR165C	PAH1	S602	S	602	SZ	SZ.81_4	17.7925503845084	FALSE
YMR165C_S602	YMR165C	PAH1	S602	S	602	CV	CV.92_4	18.3800098158692	FALSE
YMR165C_S602	YMR165C	PAH1	S602	S	602	H21	H21.7_5	17.4521168903774	FALSE
YMR165C_S602	YMR165C	PAH1	S602	S	602	CS18	CS18.30_5	17.5362276242675	FALSE
YMR165C_S602	YMR165C	PAH1	S602	S	602	PBS	PBS.33_5	13.7926303962268	TRUE
YMR165C_S602	YMR165C	PAH1	S602	S	602	C3	C3.67_5	14.8419925131083	TRUE
YMR165C_S602	YMR165C	PAH1	S602	S	602	HU2	HU2.79_5	17.8652245225857	FALSE
YMR165C_S602	YMR165C	PAH1	S602	S	602	FA	FA.90_5	12.3518016024616	TRUE
YMR165C_S602	YMR165C	PAH1	S602	S	602	NO	NO.59_5	18.5490564052164	FALSE
YMR165C_S602	YMR165C	PAH1	S602	S	602	LA	LA.71_5	14.3981009400979	TRUE
YMR165C_S602	YMR165C	PAH1	S602	S	602	SA	SA.83_5	18.2295428718796	FALSE
YMR165C_S602	YMR165C	PAH1	S602	S	602	ZC	ZC.94_5	13.9522229016312	TRUE
YMR165C_S602	YMR165C	PAH1	S602	S	602	CS23	CS23.60_5	18.4041768707298	FALSE
YMR165C_S602	YMR165C	PAH1	S602	S	602	CM	CM.72_5	19.1582621699969	FALSE
YMR165C_S602	YMR165C	PAH1	S602	S	602	AZ	AZ.84_5	16.9117817553764	FALSE
YMR165C_S602	YMR165C	PAH1	S602	S	602	EB	EB.95_5	17.3134717345097	FALSE
YMR165C_S602	YMR165C	PAH1	S602	S	602	SD	SD.9_6	14.4324897004509	TRUE
YMR165C_S602	YMR165C	PAH1	S602	S	602	GL	GL.43_5	18.1469797347393	FALSE
YMR165C_S602	YMR165C	PAH1	S602	S	602	FZ	FZ.55_5	19.0864039485493	FALSE
YMR165C_S602	YMR165C	PAH1	S602	S	602	C5	C5.66_5	14.4486281176815	TRUE
YMR165C_S602	YMR165C	PAH1	S602	S	602	BY	BY.78_5	16.345842663005	FALSE
YMR165C_S602	YMR165C	PAH1	S602	S	602	UT	UT.31_5	11.6036082171466	TRUE
YMR165C_S602	YMR165C	PAH1	S602	S	602	I3	I3.100_5	15.4437787825753	FALSE
YMR165C_S602	YMR165C	PAH1	S602	S	602	UT	UT.3_6	17.3048458025591	FALSE
YMR165C_S602	YMR165C	PAH1	S602	S	602	FE	FE.15_6	17.5693542962534	FALSE
YMR165C_S602	YMR165C	PAH1	S602	S	602	CN	CN.41_5	17.7798385293838	FALSE
YMR165C_S602	YMR165C	PAH1	S602	S	602	MY	MY.53_5	18.4133143730822	FALSE
YMR165C_S602	YMR165C	PAH1	S602	S	602	C8	C8.64_5	7.79588652151471	TRUE
YMR165C_S602	YMR165C	PAH1	S602	S	602	CI	CI.76_5	17.4616416313043	FALSE
YMR165C_S602	YMR165C	PAH1	S602	S	602	WT	WT.88_5	16.5659546238071	FALSE
YMR165C_S602	YMR165C	PAH1	S602	S	602	KA	KA.99_5	11.6011626250629	TRUE
YMR165C_S602	YMR165C	PAH1	S602	S	602	NC	NC.1_6	17.7091361411321	FALSE
YMR165C_S602	YMR165C	PAH1	S602	S	602	P8	P8.13_6	16.2280541225993	FALSE
YMR165C_S602	YMR165C	PAH1	S602	S	602	OY	OY.68_5	18.1763310890097	FALSE
YMR165C_S602	YMR165C	PAH1	S602	S	602	DG	DG.80_5	17.7702117698526	FALSE
YMR165C_S602	YMR165C	PAH1	S602	S	602	FY	FY.91_5	17.825282723029	FALSE
YMR165C_S602	YMR165C	PAH1	S602	S	602	I7	I7.102_5	6.36990035327421	TRUE
YMR165C_S602	YMR165C	PAH1	S602	S	602	SO	SO.5_6	16.8105206659076	FALSE
YMR165C_S602	YMR165C	PAH1	S602	S	602	EA	EA.38_5	17.3072355964123	FALSE
YMR165C_S602	YMR165C	PAH1	S602	S	602	TA	TA.50_5	16.9577209144725	FALSE
YMR165C_S602	YMR165C	PAH1	S602	S	602	AF2	AF2.61_5	16.0484744845125	FALSE
YMR165C_S602	YMR165C	PAH1	S602	S	602	DY	DY.73_5	11.1160270511958	TRUE
YMR165C_S602	YMR165C	PAH1	S602	S	602	NR	NR.85_5	16.8156808491475	FALSE
YMR165C_S602	YMR165C	PAH1	S602	S	602	HS48	HS48.106_5	15.3478666471473	FALSE
YMR165C_S602	YMR165C	PAH1	S602	S	602	H2O1	H2O1.10_6	15.2084206937405	FALSE
YMR165C_S602	YMR165C	PAH1	S602	S	602	CP	CP.47_5	16.9425909314425	FALSE
YMR165C_S602	YMR165C	PAH1	S602	S	602	LP	LP.58_5	17.3210716099048	FALSE
YMR165C_S602	YMR165C	PAH1	S602	S	602	AY	AY.70_5	18.5073606896945	FALSE
YMR165C_S602	YMR165C	PAH1	S602	S	602	SH	SH.82_5	14.5214340615774	FALSE
YMR165C_S602	YMR165C	PAH1	S602	S	602	CZ	CZ.93_5	17.8612645557929	FALSE
YMR165C_S602	YMR165C	PAH1	S602	S	602	H21	H21.7_6	14.5221268999324	FALSE
YMR165C_S602	YMR165C	PAH1	S602	S	602	LG	LG.35_5	16.9321864675816	FALSE
YMR165C_S602	YMR165C	PAH1	S602	S	602	NY	NY.46_5	14.3998733518277	FALSE
YMR165C_S602	YMR165C	PAH1	S602	S	602	NO2	NO2.57_5	16.908151543899	FALSE
YMR165C_S602	YMR165C	PAH1	S602	S	602	SZ	SZ.81_5	16.6005207256064	FALSE
YMR165C_S602	YMR165C	PAH1	S602	S	602	I8	I8.103_5	8.31042115391683	TRUE
YMR165C_S602	YMR165C	PAH1	S602	S	602	PQ	PQ.51_5	18.0976488448064	FALSE
YMR165C_S602	YMR165C	PAH1	S602	S	602	SP	SP.62_5	12.3103587666756	TRUE
YMR165C_S602	YMR165C	PAH1	S602	S	602	FP	FP.74_5	18.2245558240453	FALSE
YMR165C_S602	YMR165C	PAH1	S602	S	602	BZ	BZ.86_5	17.0127654247245	FALSE
YMR165C_S602	YMR165C	PAH1	S602	S	602	UT	UT.108_5	11.927163497012	FALSE
YMR165C_S602	YMR165C	PAH1	S602	S	602	MS	MS.11_6	13.8495501431569	FALSE
YMR165C_S602	YMR165C	PAH1	S602	S	602	NN	NN.40_5	18.1447414065907	FALSE
YMR165C_S602	YMR165C	PAH1	S602	S	602	AB	AB.52_5	15.6747031836529	FALSE
YMR165C_S602	YMR165C	PAH1	S602	S	602	DC	DC.63_5	16.0643211983422	FALSE
YMR165C_S602	YMR165C	PAH1	S602	S	602	CY	CY.75_5	15.9455457142752	FALSE
YMR165C_S602	YMR165C	PAH1	S602	S	602	VC	VC.87_5	17.7283700661555	FALSE
YMR165C_S602	YMR165C	PAH1	S602	S	602	MD	MD.98_5	10.1310592709351	TRUE
YMR165C_S602	YMR165C	PAH1	S602	S	602	UT	UT.109_5	16.8944265704325	FALSE
YMR165C_S602	YMR165C	PAH1	S602	S	602	MT	MT.12_6	16.4613443977801	FALSE
YMR165C_S602	YMR165C	PAH1	S602	S	602	CG	CG.42_5	17.4758758638708	FALSE
YMR165C_S602	YMR165C	PAH1	S602	S	602	ST	ST.54_5	18.2305706514753	FALSE
YMR165C_S602	YMR165C	PAH1	S602	S	602	C7	C7.65_5	7.05690009520115	TRUE
YMR165C_S602	YMR165C	PAH1	S602	S	602	VY	VY.77_5	16.2913195744194	FALSE
YMR165C_S602	YMR165C	PAH1	S602	S	602	AN	AN.89_5	16.6625433263274	FALSE
YMR165C_S602	YMR165C	PAH1	S602	S	602	KC	KC.2_6	17.8412272315676	FALSE
YMR165C_S602	YMR165C	PAH1	S602	S	602	BU	BU.14_6	16.571023919783	FALSE
YMR165C_S602	YMR165C	PAH1	S602	S	602	CF	CF.22_6	15.4919151482618	FALSE
YMR165C_S602	YMR165C	PAH1	S602	S	602	NG	NG.34_6	15.9759865981571	FALSE
YMR165C_S602	YMR165C	PAH1	S602	S	602	NY	NY.46_6	16.5097475437133	FALSE
YMR165C_S602	YMR165C	PAH1	S602	S	602	NO2	NO2.57_6	16.2160925150238	FALSE
YMR165C_S602	YMR165C	PAH1	S602	S	602	DG	DG.80_6	16.992034156079	FALSE
YMR165C_S602	YMR165C	PAH1	S602	S	602	FA	FA.90_6	14.8819948361716	FALSE
YMR165C_S602	YMR165C	PAH1	S602	S	602	I7	I7.102_6	2.90648747912463	TRUE
YMR165C_S602	YMR165C	PAH1	S602	S	602	YP	YP.27_6	15.8584383245918	FALSE
YMR165C_S602	YMR165C	PAH1	S602	S	602	SP	SP.62_6	11.7830617792031	FALSE
YMR165C_S602	YMR165C	PAH1	S602	S	602	FP	FP.74_6	16.3353617650817	FALSE
YMR165C_S602	YMR165C	PAH1	S602	S	602	NR	NR.85_6	17.0796136606406	FALSE
YMR165C_S602	YMR165C	PAH1	S602	S	602	EB	EB.95_6	16.2727354195769	FALSE
YMR165C_S602	YMR165C	PAH1	S602	S	602	UT	UT.108_6	15.5347896484074	FALSE
YMR165C_S602	YMR165C	PAH1	S602	S	602	HS42	HS42.28_6	15.8769305226959	FALSE
YMR165C_S602	YMR165C	PAH1	S602	S	602	NN	NN.40_6	16.4651203466015	FALSE
YMR165C_S602	YMR165C	PAH1	S602	S	602	PQ	PQ.51_6	16.5132790597226	FALSE
YMR165C_S602	YMR165C	PAH1	S602	S	602	DC	DC.63_6	16.680388095357	FALSE
YMR165C_S602	YMR165C	PAH1	S602	S	602	CY	CY.75_6	15.8143779538899	FALSE
YMR165C_S602	YMR165C	PAH1	S602	S	602	RP	RP.26_6	15.5375680177723	FALSE
YMR165C_S602	YMR165C	PAH1	S602	S	602	EA	EA.38_6	16.598246523758	FALSE
YMR165C_S602	YMR165C	PAH1	S602	S	602	TA	TA.50_6	15.6045723108232	FALSE
YMR165C_S602	YMR165C	PAH1	S602	S	602	DY	DY.73_6	15.5067468481478	FALSE
YMR165C_S602	YMR165C	PAH1	S602	S	602	AZ	AZ.84_6	16.5011552636184	FALSE
YMR165C_S602	YMR165C	PAH1	S602	S	602	ZC	ZC.94_6	16.3421122701062	FALSE
YMR165C_S602	YMR165C	PAH1	S602	S	602	HU	HU.23_6	16.1980583529936	FALSE
YMR165C_S602	YMR165C	PAH1	S602	S	602	LG	LG.35_6	16.727950917584	FALSE
YMR165C_S602	YMR165C	PAH1	S602	S	602	CP	CP.47_6	16.6702751496619	FALSE
YMR165C_S602	YMR165C	PAH1	S602	S	602	LP	LP.58_6	16.6824752777507	FALSE
YMR165C_S602	YMR165C	PAH1	S602	S	602	AY	AY.70_6	16.5688097580046	FALSE
YMR165C_S602	YMR165C	PAH1	S602	S	602	FY	FY.91_6	17.3027781011226	FALSE
YMR165C_S602	YMR165C	PAH1	S602	S	602	I8	I8.103_6	8.72132631332123	FALSE
YMR165C_S602	YMR165C	PAH1	S602	S	602	TU	TU.16_6	16.9618322930584	FALSE
YMR165C_S602	YMR165C	PAH1	S602	S	602	AF	AF.29_6	16.5116583068199	FALSE
YMR165C_S602	YMR165C	PAH1	S602	S	602	CN	CN.41_6	15.87856767224	FALSE
YMR165C_S602	YMR165C	PAH1	S602	S	602	AB	AB.52_6	17.1426719676474	FALSE
YMR165C_S602	YMR165C	PAH1	S602	S	602	C8	C8.64_6	14.7194658163768	FALSE
YMR165C_S602	YMR165C	PAH1	S602	S	602	BZ	BZ.86_6	17.3768714918119	FALSE
YMR165C_S602	YMR165C	PAH1	S602	S	602	DI	DI.97_6	16.6655785561397	FALSE
YMR165C_S602	YMR165C	PAH1	S602	S	602	MN	MN.19_6	16.8459360991183	FALSE
YMR165C_S602	YMR165C	PAH1	S602	S	602	UTF	UTF.32_6	16.7743965710387	FALSE
YMR165C_S602	YMR165C	PAH1	S602	S	602	GL	GL.43_6	17.0203888443281	FALSE
YMR165C_S602	YMR165C	PAH1	S602	S	602	ST	ST.54_6	17.3021872709384	FALSE
YMR165C_S602	YMR165C	PAH1	S602	S	602	C5	C5.66_6	15.6691161823688	FALSE
YMR165C_S602	YMR165C	PAH1	S602	S	602	BY	BY.78_6	17.2058087302945	FALSE
YMR165C_S602	YMR165C	PAH1	S602	S	602	WT	WT.88_6	16.2273014691294	FALSE
YMR165C_S602	YMR165C	PAH1	S602	S	602	KA	KA.99_6	7.16759939669764	TRUE
YMR165C_S602	YMR165C	PAH1	S602	S	602	CW	CW.37_6	17.1568352551873	FALSE
YMR165C_S602	YMR165C	PAH1	S602	S	602	RN	RN.49_6	17.0728884212121	FALSE
YMR165C_S602	YMR165C	PAH1	S602	S	602	CS23	CS23.60_6	16.8072850080862	FALSE
YMR165C_S602	YMR165C	PAH1	S602	S	602	CM	CM.72_6	16.4401592822163	FALSE
YMR165C_S602	YMR165C	PAH1	S602	S	602	SA	SA.83_6	16.2699606741086	FALSE
YMR165C_S602	YMR165C	PAH1	S602	S	602	CS18	CS18.30_6	17.2963210140581	FALSE
YMR165C_S602	YMR165C	PAH1	S602	S	602	CG	CG.42_6	16.794164575915	FALSE
YMR165C_S602	YMR165C	PAH1	S602	S	602	MY	MY.53_6	16.9652005035931	FALSE
YMR165C_S602	YMR165C	PAH1	S602	S	602	C7	C7.65_6	12.9330619950214	FALSE
YMR165C_S602	YMR165C	PAH1	S602	S	602	VY	VY.77_6	17.2334520499246	FALSE
YMR165C_S602	YMR165C	PAH1	S602	S	602	VC	VC.87_6	17.7128470650493	FALSE
YMR165C_S602	YMR165C	PAH1	S602	S	602	MD	MD.98_6	9.36524645406094	FALSE
YMR165C_S602	YMR165C	PAH1	S602	S	602	ZN	ZN.20_6	17.0260789593283	FALSE
YMR165C_S602	YMR165C	PAH1	S602	S	602	RF	RF.44_6	15.9970270432626	FALSE
YMR165C_S602	YMR165C	PAH1	S602	S	602	FZ	FZ.55_6	16.7092354728369	FALSE
YMR165C_S602	YMR165C	PAH1	S602	S	602	C3	C3.67_6	16.4966477982322	FALSE
YMR165C_S602	YMR165C	PAH1	S602	S	602	AN	AN.89_6	17.1929831040053	FALSE
YMR165C_S602	YMR165C	PAH1	S602	S	602	I3	I3.100_6	14.6362276694405	FALSE
YMR165C_S602	YMR165C	PAH1	S602	S	602	CO	CO.21_6	16.3426236329033	FALSE
YMR165C_S602	YMR165C	PAH1	S602	S	602	PBS	PBS.33_6	16.3932147097916	FALSE
YMR165C_S602	YMR165C	PAH1	S602	S	602	DM	DM.45_6	17.252357228745	FALSE
YMR165C_S602	YMR165C	PAH1	S602	S	602	HS37	HS37.56_6	17.1385517392241	FALSE
YMR165C_S602	YMR165C	PAH1	S602	S	602	OY	OY.68_6	16.7568273984419	FALSE
YMR165C_S602	YMR165C	PAH1	S602	S	602	HU2	HU2.79_6	17.0544508732714	FALSE
YMR165C_S602	YMR165C	PAH1	S602	S	602	UT	UT.31_6	17.7014687999712	FALSE
YMR165C_S602	YMR165C	PAH1	S602	S	602	I5	I5.101_6	10.3999483861813	FALSE
YMR165C_S602	YMR165C	PAH1	S602	S	602	AA	AA.24_6	17.3300170165826	FALSE
YMR165C_S602	YMR165C	PAH1	S602	S	602	DP	DP.36_6	18.0230888018833	FALSE
YMR165C_S602	YMR165C	PAH1	S602	S	602	NO	NO.59_6	17.2325061347998	FALSE
YMR165C_S602	YMR165C	PAH1	S602	S	602	LA	LA.71_6	17.7880354244686	FALSE
YMR165C_S602	YMR165C	PAH1	S602	S	602	SH	SH.82_6	12.8972134517281	FALSE
YMR165C_S602	YMR165C	PAH1	S602	S	602	CV	CV.92_6	17.419846625272	FALSE
YMR165C_S602	YMR165C	PAH1	S602	S	602	YC	YC.104_6	16.5400075127967	FALSE
YMR165C_S602	YMR165C	PAH1	S602	S	602	DG	DG.80_3	16.6559148263621	FALSE
YMR165C_S602	YMR165C	PAH1	S602	S	602	FY	FY.91_3	16.5705853270984	FALSE
YMR165C_S602	YMR165C	PAH1	S602	S	602	I8	I8.103_3	14.7694101912264	FALSE
YMR165C_S602	YMR165C	PAH1	S602	S	602	H21	H21.7_4	15.9296791917329	FALSE
YMR165C_S602	YMR165C	PAH1	S602	S	602	BM	BM.18_4	15.8246411311745	FALSE
YMR165C_S602	YMR165C	PAH1	S602	S	602	CS18	CS18.30_4	15.4878183391901	FALSE
YMR165C_S602	YMR165C	PAH1	S602	S	602	GL	GL.43_4	15.059960245463	FALSE
YMR165C_S602	YMR165C	PAH1	S602	S	602	CM	CM.72_3	15.9766309067519	FALSE
YMR165C_S602	YMR165C	PAH1	S602	S	602	SA	SA.83_3	16.5568103211301	FALSE
YMR165C_S602	YMR165C	PAH1	S602	S	602	ZC	ZC.94_3	16.3777025721608	FALSE
YMR165C_S602	YMR165C	PAH1	S602	S	602	HS48	HS48.106_3	16.5889430879561	FALSE
YMR165C_S602	YMR165C	PAH1	S602	S	602	CO	CO.21_4	14.36071390271	FALSE
YMR165C_S602	YMR165C	PAH1	S602	S	602	NG	NG.34_4	15.5259649027625	FALSE
YMR165C_S602	YMR165C	PAH1	S602	S	602	NY	NY.46_4	15.8346734153784	FALSE
YMR165C_S602	YMR165C	PAH1	S602	S	602	DY	DY.73_3	16.8914066123913	FALSE
YMR165C_S602	YMR165C	PAH1	S602	S	602	AZ	AZ.84_3	16.4543092313355	FALSE
YMR165C_S602	YMR165C	PAH1	S602	S	602	EB	EB.95_3	16.232537688738	FALSE
YMR165C_S602	YMR165C	PAH1	S602	S	602	UT	UT.108_3	16.1212195777682	FALSE
YMR165C_S602	YMR165C	PAH1	S602	S	602	H2O1	H2O1.10_4	16.2676792051477	FALSE
YMR165C_S602	YMR165C	PAH1	S602	S	602	CF	CF.22_4	15.9515421279205	FALSE
YMR165C_S602	YMR165C	PAH1	S602	S	602	LG	LG.35_4	15.8521471022719	FALSE
YMR165C_S602	YMR165C	PAH1	S602	S	602	CP	CP.47_4	15.6480377851477	FALSE
YMR165C_S602	YMR165C	PAH1	S602	S	602	C3	C3.67_3	16.435998915852	FALSE
YMR165C_S602	YMR165C	PAH1	S602	S	602	BY	BY.78_3	17.2238737892691	FALSE
YMR165C_S602	YMR165C	PAH1	S602	S	602	UT	UT.31_3	17.7422618509493	FALSE
YMR165C_S602	YMR165C	PAH1	S602	S	602	I5	I5.101_3	13.3821222864451	FALSE
YMR165C_S602	YMR165C	PAH1	S602	S	602	SO	SO.5_4	16.6280827452871	FALSE
YMR165C_S602	YMR165C	PAH1	S602	S	602	FE	FE.15_4	16.0984866367848	FALSE
YMR165C_S602	YMR165C	PAH1	S602	S	602	HS42	HS42.28_4	15.4195590410848	FALSE
YMR165C_S602	YMR165C	PAH1	S602	S	602	CN	CN.41_4	14.8639519739023	FALSE
YMR165C_S602	YMR165C	PAH1	S602	S	602	LA	LA.71_3	16.9462946724047	FALSE
YMR165C_S602	YMR165C	PAH1	S602	S	602	SH	SH.82_3	16.3656501718732	FALSE
YMR165C_S602	YMR165C	PAH1	S602	S	602	CZ	CZ.93_3	16.6123264524208	FALSE
YMR165C_S602	YMR165C	PAH1	S602	S	602	OA	OA.105_3	16.5384026837154	FALSE
YMR165C_S602	YMR165C	PAH1	S602	S	602	SD	SD.9_4	17.7423009266973	FALSE
YMR165C_S602	YMR165C	PAH1	S602	S	602	ZN	ZN.20_4	15.7736634493177	FALSE
YMR165C_S602	YMR165C	PAH1	S602	S	602	PBS	PBS.33_4	15.8897777196942	FALSE
YMR165C_S602	YMR165C	PAH1	S602	S	602	DM	DM.45_4	15.9931452909896	FALSE
YMR165C_S602	YMR165C	PAH1	S602	S	602	DC	DC.63_3	13.8599204727645	FALSE
YMR165C_S602	YMR165C	PAH1	S602	S	602	FP	FP.74_3	14.5191299309931	FALSE
YMR165C_S602	YMR165C	PAH1	S602	S	602	NR	NR.85_3	15.5886619772671	FALSE
YMR165C_S602	YMR165C	PAH1	S602	S	602	UT	UT.109_3	15.3417101123641	FALSE
YMR165C_S602	YMR165C	PAH1	S602	S	602	MS	MS.11_4	15.9823924446782	FALSE
YMR165C_S602	YMR165C	PAH1	S602	S	602	HU	HU.23_4	13.5453439147458	FALSE
YMR165C_S602	YMR165C	PAH1	S602	S	602	DP	DP.36_4	13.7354216822485	FALSE
YMR165C_S602	YMR165C	PAH1	S602	S	602	CI	CI.76_3	16.7439473619545	FALSE
YMR165C_S602	YMR165C	PAH1	S602	S	602	WT	WT.88_3	15.6253410448239	FALSE
YMR165C_S602	YMR165C	PAH1	S602	S	602	KA	KA.99_3	12.911606432726	FALSE
YMR165C_S602	YMR165C	PAH1	S602	S	602	UT	UT.3_4	16.8315110247359	FALSE
YMR165C_S602	YMR165C	PAH1	S602	S	602	RP	RP.26_4	16.0964409763674	FALSE
YMR165C_S602	YMR165C	PAH1	S602	S	602	C8	C8.64_3	14.3375018534005	FALSE
YMR165C_S602	YMR165C	PAH1	S602	S	602	BZ	BZ.86_3	16.3216552826287	FALSE
YMR165C_S602	YMR165C	PAH1	S602	S	602	DI	DI.97_3	8.34736082022606	TRUE
YMR165C_S602	YMR165C	PAH1	S602	S	602	NC	NC.1_4	16.4809694069706	FALSE
YMR165C_S602	YMR165C	PAH1	S602	S	602	MT	MT.12_4	16.2309374142448	FALSE
YMR165C_S602	YMR165C	PAH1	S602	S	602	AA	AA.24_4	15.4986499324312	FALSE
YMR165C_S602	YMR165C	PAH1	S602	S	602	CW	CW.37_4	14.9242817574873	FALSE
YMR165C_S602	YMR165C	PAH1	S602	S	602	C7	C7.65_3	12.4965329476056	FALSE
YMR165C_S602	YMR165C	PAH1	S602	S	602	CY	CY.75_3	16.9747716309623	FALSE
YMR165C_S602	YMR165C	PAH1	S602	S	602	VC	VC.87_3	16.6130143724583	FALSE
YMR165C_S602	YMR165C	PAH1	S602	S	602	MD	MD.98_3	10.0052187250946	FALSE
YMR165C_S602	YMR165C	PAH1	S602	S	602	KC	KC.2_4	16.8105693581855	FALSE
YMR165C_S602	YMR165C	PAH1	S602	S	602	P8	P8.13_4	14.6731107802822	FALSE
YMR165C_S602	YMR165C	PAH1	S602	S	602	CX	CX.25_4	16.1110489345462	FALSE
YMR165C_S602	YMR165C	PAH1	S602	S	602	EA	EA.38_4	16.3368638752091	FALSE
YMR165C_S602	YMR165C	PAH1	S602	S	602	OY	OY.68_3	17.2449944968513	FALSE
YMR165C_S602	YMR165C	PAH1	S602	S	602	HU2	HU2.79_3	16.7195885150014	FALSE
YMR165C_S602	YMR165C	PAH1	S602	S	602	FA	FA.90_3	17.4597979111146	FALSE
YMR165C_S602	YMR165C	PAH1	S602	S	602	I7	I7.102_3	15.5083184555104	FALSE
YMR165C_S602	YMR165C	PAH1	S602	S	602	DT	DT.6_4	17.433935089836	FALSE
YMR165C_S602	YMR165C	PAH1	S602	S	602	TU	TU.16_4	16.2476717424897	FALSE
YMR165C_S602	YMR165C	PAH1	S602	S	602	AF	AF.29_4	15.8919977842638	FALSE
YMR165C_S602	YMR165C	PAH1	S602	S	602	CG	CG.42_4	15.7932358083773	FALSE
YMR165C_S602	YMR165C	PAH1	S602	S	602	AY	AY.70_3	16.998266186736	FALSE
YMR165C_S602	YMR165C	PAH1	S602	S	602	SZ	SZ.81_3	17.0359733107434	FALSE
YMR165C_S602	YMR165C	PAH1	S602	S	602	CV	CV.92_3	16.9764075258416	FALSE
YMR165C_S602	YMR165C	PAH1	S602	S	602	YC	YC.104_3	16.8044423329505	FALSE
YMR165C_S602	YMR165C	PAH1	S602	S	602	ET	ET.8_4	16.2695269293403	FALSE
YMR165C_S602	YMR165C	PAH1	S602	S	602	MN	MN.19_4	16.839754186854	FALSE
YMR165C_S602	YMR165C	PAH1	S602	S	602	UTF	UTF.32_4	15.9110083559193	FALSE
YMR165C_S602	YMR165C	PAH1	S602	S	602	RF	RF.44_4	16.3277948704045	FALSE
YMR165C_S602	YMR165C	PAH1	S602	S	602	UT	UT.3_1	12.2931719785979	TRUE
YMR165C_S602	YMR165C	PAH1	S602	S	602	FE	FE.15_1	15.5473407092236	FALSE
YMR165C_S602	YMR165C	PAH1	S602	S	602	YP	YP.27_1	16.1633398665292	FALSE
YMR165C_S602	YMR165C	PAH1	S602	S	602	PQ	PQ.51_1	16.4033727113352	FALSE
YMR165C_S602	YMR165C	PAH1	S602	S	602	DC	DC.63_1	16.8094511208698	FALSE
YMR165C_S602	YMR165C	PAH1	S602	S	602	FP	FP.74_1	15.9455972903057	FALSE
YMR165C_S602	YMR165C	PAH1	S602	S	602	BZ	BZ.86_1	14.9092386523113	TRUE
YMR165C_S602	YMR165C	PAH1	S602	S	602	SD	SD.9_1	17.1268937801037	FALSE
YMR165C_S602	YMR165C	PAH1	S602	S	602	CO	CO.21_1	17.5026512324571	FALSE
YMR165C_S602	YMR165C	PAH1	S602	S	602	NG	NG.34_1	18.0593462162389	FALSE
YMR165C_S602	YMR165C	PAH1	S602	S	602	DM	DM.45_1	17.1100901659511	FALSE
YMR165C_S602	YMR165C	PAH1	S602	S	602	NO2	NO2.57_1	18.1772682451208	FALSE
YMR165C_S602	YMR165C	PAH1	S602	S	602	OY	OY.68_1	18.0708648672722	FALSE
YMR165C_S602	YMR165C	PAH1	S602	S	602	DG	DG.80_1	13.9685954819207	TRUE
YMR165C_S602	YMR165C	PAH1	S602	S	602	FY	FY.91_1	16.828909868764	FALSE
YMR165C_S602	YMR165C	PAH1	S602	S	602	DT	DT.6_1	17.4701163512808	FALSE
YMR165C_S602	YMR165C	PAH1	S602	S	602	BM	BM.18_1	16.4545881310352	FALSE
YMR165C_S602	YMR165C	PAH1	S602	S	602	CS18	CS18.30_1	17.9342992758321	FALSE
YMR165C_S602	YMR165C	PAH1	S602	S	602	CG	CG.42_1	16.6510055135363	FALSE
YMR165C_S602	YMR165C	PAH1	S602	S	602	ST	ST.54_1	18.2136056438347	FALSE
YMR165C_S602	YMR165C	PAH1	S602	S	602	VY	VY.77_1	17.6707516883599	FALSE
YMR165C_S602	YMR165C	PAH1	S602	S	602	AN	AN.89_1	15.8223005305213	FALSE
YMR165C_S602	YMR165C	PAH1	S602	S	602	MT	MT.12_1	16.4766127976885	FALSE
YMR165C_S602	YMR165C	PAH1	S602	S	602	AA	AA.24_1	7.87594536845335	TRUE
YMR165C_S602	YMR165C	PAH1	S602	S	602	CW	CW.37_1	14.8868959671443	FALSE
YMR165C_S602	YMR165C	PAH1	S602	S	602	EC	EC.48_1	15.7833853978704	FALSE
YMR165C_S602	YMR165C	PAH1	S602	S	602	CS23	CS23.60_1	17.1330858323371	FALSE
YMR165C_S602	YMR165C	PAH1	S602	S	602	LA	LA.71_1	16.9140187643173	FALSE
YMR165C_S602	YMR165C	PAH1	S602	S	602	SA	SA.83_1	17.292412725515	FALSE
YMR165C_S602	YMR165C	PAH1	S602	S	602	CZ	CZ.93_1	17.6768642459836	FALSE
YMR165C_S602	YMR165C	PAH1	S602	S	602	NC	NC.1_1	13.3383843327938	TRUE
YMR165C_S602	YMR165C	PAH1	S602	S	602	P8	P8.13_1	17.0171506210024	FALSE
YMR165C_S602	YMR165C	PAH1	S602	S	602	CX	CX.25_1	14.4568437590109	TRUE
YMR165C_S602	YMR165C	PAH1	S602	S	602	RN	RN.49_1	15.9702900821291	FALSE
YMR165C_S602	YMR165C	PAH1	S602	S	602	AF2	AF2.61_1	11.3578688027105	TRUE
YMR165C_S602	YMR165C	PAH1	S602	S	602	CM	CM.72_1	16.8505899100137	FALSE
YMR165C_S602	YMR165C	PAH1	S602	S	602	AZ	AZ.84_1	10.7648992534617	TRUE
YMR165C_S602	YMR165C	PAH1	S602	S	602	SO	SO.5_1	17.5358578761438	FALSE
YMR165C_S602	YMR165C	PAH1	S602	S	602	AF	AF.29_1	17.868265707306	FALSE
YMR165C_S602	YMR165C	PAH1	S602	S	602	CN	CN.41_1	17.1386498215278	FALSE
YMR165C_S602	YMR165C	PAH1	S602	S	602	MY	MY.53_1	18.7720877640057	FALSE
YMR165C_S602	YMR165C	PAH1	S602	S	602	C7	C7.65_1	13.2489701493936	TRUE
YMR165C_S602	YMR165C	PAH1	S602	S	602	CI	CI.76_1	18.2200076327297	FALSE
YMR165C_S602	YMR165C	PAH1	S602	S	602	WT	WT.88_1	16.3918410030232	FALSE
YMR165C_S602	YMR165C	PAH1	S602	S	602	H2O1	H2O1.10_1	16.077103087708	FALSE
YMR165C_S602	YMR165C	PAH1	S602	S	602	CF	CF.22_1	11.7803946507647	TRUE
YMR165C_S602	YMR165C	PAH1	S602	S	602	LG	LG.35_1	18.0194982840562	FALSE
YMR165C_S602	YMR165C	PAH1	S602	S	602	NY	NY.46_1	17.6974193106902	FALSE
YMR165C_S602	YMR165C	PAH1	S602	S	602	LP	LP.58_1	18.3112073750878	FALSE
YMR165C_S602	YMR165C	PAH1	S602	S	602	SZ	SZ.81_1	16.8531584318513	FALSE
YMR165C_S602	YMR165C	PAH1	S602	S	602	MS	MS.11_1	13.4033197703436	TRUE
YMR165C_S602	YMR165C	PAH1	S602	S	602	HU	HU.23_1	13.8077488329037	TRUE
YMR165C_S602	YMR165C	PAH1	S602	S	602	DP	DP.36_1	18.1097789116255	FALSE
YMR165C_S602	YMR165C	PAH1	S602	S	602	CP	CP.47_1	17.6746029400651	FALSE
YMR165C_S602	YMR165C	PAH1	S602	S	602	NO	NO.59_1	17.9707542157596	FALSE
YMR165C_S602	YMR165C	PAH1	S602	S	602	AY	AY.70_1	18.651678058598	FALSE
YMR165C_S602	YMR165C	PAH1	S602	S	602	SH	SH.82_1	17.2958285358848	FALSE
YMR165C_S602	YMR165C	PAH1	S602	S	602	CV	CV.92_1	18.5290640893246	FALSE
YMR165C_S602	YMR165C	PAH1	S602	S	602	KC	KC.2_1	12.8295653922295	TRUE
YMR165C_S602	YMR165C	PAH1	S602	S	602	BU	BU.14_1	12.7315050062387	TRUE
YMR165C_S602	YMR165C	PAH1	S602	S	602	RP	RP.26_1	13.0268131494374	TRUE
YMR165C_S602	YMR165C	PAH1	S602	S	602	EA	EA.38_1	17.018024532286	FALSE
YMR165C_S602	YMR165C	PAH1	S602	S	602	TA	TA.50_1	14.1304303611301	FALSE
YMR165C_S602	YMR165C	PAH1	S602	S	602	SP	SP.62_1	10.1832113610793	TRUE
YMR165C_S602	YMR165C	PAH1	S602	S	602	DY	DY.73_1	9.03834530976777	TRUE
YMR165C_S602	YMR165C	PAH1	S602	S	602	NR	NR.85_1	16.5872470084137	FALSE
YMR165C_S602	YMR165C	PAH1	S602	S	602	CA	CA.4_1	15.3511313035769	FALSE
YMR165C_S602	YMR165C	PAH1	S602	S	602	TU	TU.16_1	17.2279921303181	FALSE
YMR165C_S602	YMR165C	PAH1	S602	S	602	HS42	HS42.28_1	11.1589085542027	TRUE
YMR165C_S602	YMR165C	PAH1	S602	S	602	NN	NN.40_1	17.5220540534888	FALSE
YMR165C_S602	YMR165C	PAH1	S602	S	602	AB	AB.52_1	16.7965571854723	FALSE
YMR165C_S602	YMR165C	PAH1	S602	S	602	C8	C8.64_1	16.7164599265458	FALSE
YMR165C_S602	YMR165C	PAH1	S602	S	602	CY	CY.75_1	16.9977075285192	FALSE
YMR165C_S602	YMR165C	PAH1	S602	S	602	VC	VC.87_1	14.5626978417226	TRUE
YMR165C_S602	YMR165C	PAH1	S602	S	602	H21	H21.7_1	17.3734709533134	FALSE
YMR165C_S602	YMR165C	PAH1	S602	S	602	MN	MN.19_1	18.4185113934896	FALSE
YMR165C_S602	YMR165C	PAH1	S602	S	602	UTF	UTF.32_1	18.1811525196886	FALSE
YMR165C_S602	YMR165C	PAH1	S602	S	602	GL	GL.43_1	18.4678136674052	FALSE
YMR165C_S602	YMR165C	PAH1	S602	S	602	FZ	FZ.55_1	19.557145511437	FALSE
YMR165C_S602	YMR165C	PAH1	S602	S	602	C5	C5.66_1	13.1333924954185	TRUE
YMR165C_S602	YMR165C	PAH1	S602	S	602	BY	BY.78_1	17.1238600303607	FALSE
YMR165C_S602	YMR165C	PAH1	S602	S	602	UT	UT.31_1	13.2070075042765	TRUE
YMR165C_S602	YMR165C	PAH1	S602	S	602	ET	ET.8_1	18.2216819813585	FALSE
YMR165C_S602	YMR165C	PAH1	S602	S	602	ZN	ZN.20_1	18.3894083620202	FALSE
YMR165C_S602	YMR165C	PAH1	S602	S	602	PBS	PBS.33_1	16.5104197196264	FALSE
YMR165C_S602	YMR165C	PAH1	S602	S	602	RF	RF.44_1	18.2923880847556	FALSE
YMR165C_S602	YMR165C	PAH1	S602	S	602	HS37	HS37.56_1	17.6068485568956	FALSE
YMR165C_S602	YMR165C	PAH1	S602	S	602	C3	C3.67_1	17.7226742476207	FALSE
YMR165C_S602	YMR165C	PAH1	S602	S	602	HU2	HU2.79_1	17.5923126458815	FALSE
YMR165C_S602	YMR165C	PAH1	S602	S	602	FA	FA.90_1	15.7326136215646	FALSE
YMR165C_S748	YMR165C	PAH1	S748	S	748	FA	FA.90_2	16.4076992491123	FALSE
YMR165C_S748	YMR165C	PAH1	S748	S	748	I5	I5.101_2	15.3479220763529	FALSE
YMR165C_S748	YMR165C	PAH1	S748	S	748	CA	CA.4_3	18.1429872063879	FALSE
YMR165C_S748	YMR165C	PAH1	S748	S	748	BU	BU.14_3	15.2218475585511	TRUE
YMR165C_S748	YMR165C	PAH1	S748	S	748	NN	NN.40_3	18.0620398635576	FALSE
YMR165C_S748	YMR165C	PAH1	S748	S	748	PQ	PQ.51_3	15.4536311998289	FALSE
YMR165C_S748	YMR165C	PAH1	S748	S	748	DG	DG.80_2	17.3482541985049	FALSE
YMR165C_S748	YMR165C	PAH1	S748	S	748	FY	FY.91_2	17.9707067685739	FALSE
YMR165C_S748	YMR165C	PAH1	S748	S	748	I7	I7.102_2	16.8257843373251	FALSE
YMR165C_S748	YMR165C	PAH1	S748	S	748	SO	SO.5_3	16.3169111217312	FALSE
YMR165C_S748	YMR165C	PAH1	S748	S	748	FE	FE.15_3	17.1663232481797	FALSE
YMR165C_S748	YMR165C	PAH1	S748	S	748	HS42	HS42.28_3	17.6948701565369	FALSE
YMR165C_S748	YMR165C	PAH1	S748	S	748	CN	CN.41_3	14.1594505157827	TRUE
YMR165C_S748	YMR165C	PAH1	S748	S	748	AB	AB.52_3	17.6924818642334	FALSE
YMR165C_S748	YMR165C	PAH1	S748	S	748	SZ	SZ.81_2	13.2959316236203	TRUE
YMR165C_S748	YMR165C	PAH1	S748	S	748	DT	DT.6_3	14.6670155359725	TRUE
YMR165C_S748	YMR165C	PAH1	S748	S	748	TU	TU.16_3	18.8086665692813	FALSE
YMR165C_S748	YMR165C	PAH1	S748	S	748	AF	AF.29_3	15.0019772790301	FALSE
YMR165C_S748	YMR165C	PAH1	S748	S	748	CG	CG.42_3	12.8666794132744	TRUE
YMR165C_S748	YMR165C	PAH1	S748	S	748	CV	CV.92_2	18.1874129852706	FALSE
YMR165C_S748	YMR165C	PAH1	S748	S	748	H21	H21.7_3	12.0773724988807	TRUE
YMR165C_S748	YMR165C	PAH1	S748	S	748	CS18	CS18.30_3	17.9884406159571	FALSE
YMR165C_S748	YMR165C	PAH1	S748	S	748	CZ	CZ.93_2	15.9233904710272	FALSE
YMR165C_S748	YMR165C	PAH1	S748	S	748	OA	OA.105_2	14.5574026745377	FALSE
YMR165C_S748	YMR165C	PAH1	S748	S	748	MN	MN.19_3	17.1507423986726	FALSE
YMR165C_S748	YMR165C	PAH1	S748	S	748	UTF	UTF.32_3	16.3488760982466	FALSE
YMR165C_S748	YMR165C	PAH1	S748	S	748	RF	RF.44_3	13.3333023426654	FALSE
YMR165C_S748	YMR165C	PAH1	S748	S	748	AZ	AZ.84_2	15.64797113317	FALSE
YMR165C_S748	YMR165C	PAH1	S748	S	748	ZC	ZC.94_2	15.5734877346172	FALSE
YMR165C_S748	YMR165C	PAH1	S748	S	748	HS48	HS48.106_2	15.8882302043707	FALSE
YMR165C_S748	YMR165C	PAH1	S748	S	748	ZN	ZN.20_3	16.6203670274519	FALSE
YMR165C_S748	YMR165C	PAH1	S748	S	748	PBS	PBS.33_3	15.3738235476168	FALSE
YMR165C_S748	YMR165C	PAH1	S748	S	748	NR	NR.85_2	16.8399972766681	FALSE
YMR165C_S748	YMR165C	PAH1	S748	S	748	EB	EB.95_2	17.9671856431965	FALSE
YMR165C_S748	YMR165C	PAH1	S748	S	748	SD	SD.9_3	17.5410818655912	FALSE
YMR165C_S748	YMR165C	PAH1	S748	S	748	CO	CO.21_3	17.6707622226847	FALSE
YMR165C_S748	YMR165C	PAH1	S748	S	748	NG	NG.34_3	16.2256137640024	FALSE
YMR165C_S748	YMR165C	PAH1	S748	S	748	DM	DM.45_3	14.7758531533778	FALSE
YMR165C_S748	YMR165C	PAH1	S748	S	748	NO2	NO2.57_3	16.550988241997	FALSE
YMR165C_S748	YMR165C	PAH1	S748	S	748	BZ	BZ.86_2	16.7422415022647	FALSE
YMR165C_S748	YMR165C	PAH1	S748	S	748	UT	UT.108_2	17.9071123220875	FALSE
YMR165C_S748	YMR165C	PAH1	S748	S	748	H2O1	H2O1.10_3	16.7635700174074	FALSE
YMR165C_S748	YMR165C	PAH1	S748	S	748	CF	CF.22_3	18.2506804337234	FALSE
YMR165C_S748	YMR165C	PAH1	S748	S	748	LG	LG.35_3	17.3336212271335	FALSE
YMR165C_S748	YMR165C	PAH1	S748	S	748	NY	NY.46_3	16.8318285133181	FALSE
YMR165C_S748	YMR165C	PAH1	S748	S	748	LP	LP.58_3	16.4275754669082	FALSE
YMR165C_S748	YMR165C	PAH1	S748	S	748	VC	VC.87_2	16.1892654936551	FALSE
YMR165C_S748	YMR165C	PAH1	S748	S	748	DI	DI.97_2	17.6559148451089	FALSE
YMR165C_S748	YMR165C	PAH1	S748	S	748	UT	UT.109_2	17.3309287503006	FALSE
YMR165C_S748	YMR165C	PAH1	S748	S	748	MS	MS.11_3	16.5718516580827	FALSE
YMR165C_S748	YMR165C	PAH1	S748	S	748	DP	DP.36_3	17.3849097676466	FALSE
YMR165C_S748	YMR165C	PAH1	S748	S	748	CP	CP.47_3	15.9106365414633	FALSE
YMR165C_S748	YMR165C	PAH1	S748	S	748	NO	NO.59_3	17.0437716502078	FALSE
YMR165C_S748	YMR165C	PAH1	S748	S	748	WT	WT.88_2	17.1240928330106	FALSE
YMR165C_S748	YMR165C	PAH1	S748	S	748	MD	MD.98_2	15.6572793144039	FALSE
YMR165C_S748	YMR165C	PAH1	S748	S	748	NC	NC.1_3	17.2046329224426	FALSE
YMR165C_S748	YMR165C	PAH1	S748	S	748	MT	MT.12_3	17.6462199454725	FALSE
YMR165C_S748	YMR165C	PAH1	S748	S	748	AA	AA.24_3	16.9264178745139	FALSE
YMR165C_S748	YMR165C	PAH1	S748	S	748	CW	CW.37_3	16.2297246914052	FALSE
YMR165C_S748	YMR165C	PAH1	S748	S	748	EC	EC.48_3	12.3412918848932	FALSE
YMR165C_S748	YMR165C	PAH1	S748	S	748	CS23	CS23.60_3	16.0280795549	FALSE
YMR165C_S748	YMR165C	PAH1	S748	S	748	AN	AN.89_2	15.6808479205554	FALSE
YMR165C_S748	YMR165C	PAH1	S748	S	748	KA	KA.99_2	14.0095268158224	FALSE
YMR165C_S748	YMR165C	PAH1	S748	S	748	KC	KC.2_3	15.9662424375564	FALSE
YMR165C_S748	YMR165C	PAH1	S748	S	748	P8	P8.13_3	11.7080977297967	FALSE
YMR165C_S748	YMR165C	PAH1	S748	S	748	CX	CX.25_3	17.0963401494276	FALSE
YMR165C_S748	YMR165C	PAH1	S748	S	748	EA	EA.38_3	16.0771531623172	FALSE
YMR165C_S748	YMR165C	PAH1	S748	S	748	RN	RN.49_3	16.7223973012418	FALSE
YMR165C_S748	YMR165C	PAH1	S748	S	748	AF2	AF2.61_3	16.3994269030832	FALSE
YMR165C_S748	YMR165C	PAH1	S748	S	748	UT	UT.31_2	15.8963482190619	FALSE
YMR165C_S748	YMR165C	PAH1	S748	S	748	I3	I3.100_2	16.784100759905	FALSE
YMR165C_S748	YMR165C	PAH1	S748	S	748	UT	UT.3_3	15.9414178975461	FALSE
YMR165C_S748	YMR165C	PAH1	S748	S	748	RP	RP.26_3	17.8653053097041	FALSE
YMR165C_S748	YMR165C	PAH1	S748	S	748	TA	TA.50_3	15.9132241515619	FALSE
YMR165C_S748	YMR165C	PAH1	S748	S	748	SP	SP.62_3	13.8175727065115	FALSE
YMR165C_S748	YMR165C	PAH1	S748	S	748	YC	YC.104_2	14.4886828392165	TRUE
YMR165C_S748	YMR165C	PAH1	S748	S	748	BM	BM.18_3	15.5854883933819	FALSE
YMR165C_S748	YMR165C	PAH1	S748	S	748	ST	ST.54_3	12.9911160028398	TRUE
YMR165C_S748	YMR165C	PAH1	S748	S	748	OA	OA.105_1	15.9363906189334	TRUE
YMR165C_S748	YMR165C	PAH1	S748	S	748	ET	ET.8_2	15.0890914471112	TRUE
YMR165C_S748	YMR165C	PAH1	S748	S	748	CO	CO.21_2	17.5154075031882	TRUE
YMR165C_S748	YMR165C	PAH1	S748	S	748	PBS	PBS.33_2	15.5568188050234	FALSE
YMR165C_S748	YMR165C	PAH1	S748	S	748	DM	DM.45_2	16.1034663362839	TRUE
YMR165C_S748	YMR165C	PAH1	S748	S	748	HS37	HS37.56_2	14.6422443393042	TRUE
YMR165C_S748	YMR165C	PAH1	S748	S	748	C3	C3.67_2	17.0648605356555	TRUE
YMR165C_S748	YMR165C	PAH1	S748	S	748	MS	MS.11_2	13.0274656258454	TRUE
YMR165C_S748	YMR165C	PAH1	S748	S	748	AA	AA.24_2	14.8376112170352	TRUE
YMR165C_S748	YMR165C	PAH1	S748	S	748	DP	DP.36_2	17.0354570318041	TRUE
YMR165C_S748	YMR165C	PAH1	S748	S	748	CP	CP.47_2	11.9399747850809	TRUE
YMR165C_S748	YMR165C	PAH1	S748	S	748	NO	NO.59_2	15.1183560296717	TRUE
YMR165C_S748	YMR165C	PAH1	S748	S	748	AY	AY.70_2	17.8543071402568	FALSE
YMR165C_S748	YMR165C	PAH1	S748	S	748	UT	UT.3_2	17.2809241865388	TRUE
YMR165C_S748	YMR165C	PAH1	S748	S	748	FE	FE.15_2	16.7205253808591	TRUE
YMR165C_S748	YMR165C	PAH1	S748	S	748	HS42	HS42.28_2	16.9078232846418	TRUE
YMR165C_S748	YMR165C	PAH1	S748	S	748	NN	NN.40_2	17.7368887865565	TRUE
YMR165C_S748	YMR165C	PAH1	S748	S	748	PQ	PQ.51_2	12.8116389656333	TRUE
YMR165C_S748	YMR165C	PAH1	S748	S	748	FP	FP.74_2	14.8433589099728	TRUE
YMR165C_S748	YMR165C	PAH1	S748	S	748	H21	H21.7_2	16.21844762234	TRUE
YMR165C_S748	YMR165C	PAH1	S748	S	748	ZN	ZN.20_2	17.1196905160574	TRUE
YMR165C_S748	YMR165C	PAH1	S748	S	748	UTF	UTF.32_2	19.3045652659674	FALSE
YMR165C_S748	YMR165C	PAH1	S748	S	748	RF	RF.44_2	14.9565882804312	TRUE
YMR165C_S748	YMR165C	PAH1	S748	S	748	FZ	FZ.55_2	15.1789140360515	TRUE
YMR165C_S748	YMR165C	PAH1	S748	S	748	BY	BY.78_2	18.9957753990452	FALSE
YMR165C_S748	YMR165C	PAH1	S748	S	748	ZC	ZC.94_1	18.2669877969489	FALSE
YMR165C_S748	YMR165C	PAH1	S748	S	748	HS48	HS48.106_1	14.7963518918356	FALSE
YMR165C_S748	YMR165C	PAH1	S748	S	748	SD	SD.9_2	15.0901872979195	TRUE
YMR165C_S748	YMR165C	PAH1	S748	S	748	CF	CF.22_2	15.9586746059156	FALSE
YMR165C_S748	YMR165C	PAH1	S748	S	748	NG	NG.34_2	15.7397040071168	TRUE
YMR165C_S748	YMR165C	PAH1	S748	S	748	NO2	NO2.57_2	13.4152874234934	TRUE
YMR165C_S748	YMR165C	PAH1	S748	S	748	OY	OY.68_2	16.6025808764295	TRUE
YMR165C_S748	YMR165C	PAH1	S748	S	748	UT	UT.109_1	15.6472620830947	FALSE
YMR165C_S748	YMR165C	PAH1	S748	S	748	MT	MT.12_2	16.355194035363	TRUE
YMR165C_S748	YMR165C	PAH1	S748	S	748	CX	CX.25_2	15.7229754663463	TRUE
YMR165C_S748	YMR165C	PAH1	S748	S	748	CW	CW.37_2	15.8348678671787	TRUE
YMR165C_S748	YMR165C	PAH1	S748	S	748	EC	EC.48_2	11.9898022067468	TRUE
YMR165C_S748	YMR165C	PAH1	S748	S	748	CS23	CS23.60_2	13.2949269852845	TRUE
YMR165C_S748	YMR165C	PAH1	S748	S	748	LA	LA.71_2	15.2736728124871	TRUE
YMR165C_S748	YMR165C	PAH1	S748	S	748	KC	KC.2_2	18.9376492260687	FALSE
YMR165C_S748	YMR165C	PAH1	S748	S	748	BU	BU.14_2	17.2230437629104	FALSE
YMR165C_S748	YMR165C	PAH1	S748	S	748	YP	YP.27_2	19.3437914512858	FALSE
YMR165C_S748	YMR165C	PAH1	S748	S	748	TA	TA.50_2	15.6678696430423	TRUE
YMR165C_S748	YMR165C	PAH1	S748	S	748	SP	SP.62_2	16.6397134411186	FALSE
YMR165C_S748	YMR165C	PAH1	S748	S	748	DY	DY.73_2	18.8359860535694	FALSE
YMR165C_S748	YMR165C	PAH1	S748	S	748	CA	CA.4_2	18.5429891326173	FALSE
YMR165C_S748	YMR165C	PAH1	S748	S	748	TU	TU.16_2	18.7926784627319	FALSE
YMR165C_S748	YMR165C	PAH1	S748	S	748	AF	AF.29_2	17.6571725666927	FALSE
YMR165C_S748	YMR165C	PAH1	S748	S	748	AB	AB.52_2	16.0042490971555	TRUE
YMR165C_S748	YMR165C	PAH1	S748	S	748	DC	DC.63_2	15.2909069798846	FALSE
YMR165C_S748	YMR165C	PAH1	S748	S	748	CY	CY.75_2	16.1131348880102	FALSE
YMR165C_S748	YMR165C	PAH1	S748	S	748	EB	EB.95_1	17.52074879546	FALSE
YMR165C_S748	YMR165C	PAH1	S748	S	748	UT	UT.3_7	17.6024408935371	FALSE
YMR165C_S748	YMR165C	PAH1	S748	S	748	H2O1	H2O1.10_2	14.8948846742059	FALSE
YMR165C_S748	YMR165C	PAH1	S748	S	748	HU	HU.23_2	17.5711798805699	FALSE
YMR165C_S748	YMR165C	PAH1	S748	S	748	LG	LG.35_2	15.3211541785048	FALSE
YMR165C_S748	YMR165C	PAH1	S748	S	748	LP	LP.58_2	18.2392175804187	FALSE
YMR165C_S748	YMR165C	PAH1	S748	S	748	NC	NC.1_2	15.0015111217489	FALSE
YMR165C_S748	YMR165C	PAH1	S748	S	748	P8	P8.13_2	17.250268958812	FALSE
YMR165C_S748	YMR165C	PAH1	S748	S	748	RP	RP.26_2	18.3974248867639	FALSE
YMR165C_S748	YMR165C	PAH1	S748	S	748	EA	EA.38_2	16.8340706229132	FALSE
YMR165C_S748	YMR165C	PAH1	S748	S	748	RN	RN.49_2	17.2713636581394	FALSE
YMR165C_S748	YMR165C	PAH1	S748	S	748	AF2	AF2.61_2	16.9096969167995	FALSE
YMR165C_S748	YMR165C	PAH1	S748	S	748	CM	CM.72_2	15.4760494501162	FALSE
YMR165C_S748	YMR165C	PAH1	S748	S	748	SO	SO.5_2	15.9539176295696	FALSE
YMR165C_S748	YMR165C	PAH1	S748	S	748	BM	BM.18_2	17.3709930638572	FALSE
YMR165C_S748	YMR165C	PAH1	S748	S	748	CG	CG.42_2	16.3772952293128	FALSE
YMR165C_S748	YMR165C	PAH1	S748	S	748	MY	MY.53_2	12.873938130056	FALSE
YMR165C_S748	YMR165C	PAH1	S748	S	748	CI	CI.76_2	16.6993363081162	FALSE
YMR165C_S748	YMR165C	PAH1	S748	S	748	DT	DT.6_2	16.2345173299726	FALSE
YMR165C_S748	YMR165C	PAH1	S748	S	748	MN	MN.19_2	17.3659310461336	FALSE
YMR165C_S748	YMR165C	PAH1	S748	S	748	CS18	CS18.30_2	15.4690387436169	FALSE
YMR165C_S748	YMR165C	PAH1	S748	S	748	GL	GL.43_2	16.0898068715379	FALSE
YMR165C_S748	YMR165C	PAH1	S748	S	748	ST	ST.54_2	12.9551365793094	FALSE
YMR165C_S748	YMR165C	PAH1	S748	S	748	VY	VY.77_2	15.1966595762134	FALSE
YMR165C_S748	YMR165C	PAH1	S748	S	748	C7	C7.65_4	15.9281429578449	FALSE
YMR165C_S748	YMR165C	PAH1	S748	S	748	CI	CI.76_4	17.7811879397352	FALSE
YMR165C_S748	YMR165C	PAH1	S748	S	748	WT	WT.88_4	17.2685088053135	FALSE
YMR165C_S748	YMR165C	PAH1	S748	S	748	MD	MD.98_4	13.797838215838	FALSE
YMR165C_S748	YMR165C	PAH1	S748	S	748	KC	KC.2_5	16.7535239942015	FALSE
YMR165C_S748	YMR165C	PAH1	S748	S	748	BU	BU.14_5	16.8894701591371	FALSE
YMR165C_S748	YMR165C	PAH1	S748	S	748	CX	CX.25_5	16.2114774391993	FALSE
YMR165C_S748	YMR165C	PAH1	S748	S	748	NO2	NO2.57_4	17.2746329344775	FALSE
YMR165C_S748	YMR165C	PAH1	S748	S	748	DG	DG.80_4	17.6197503989365	FALSE
YMR165C_S748	YMR165C	PAH1	S748	S	748	FY	FY.91_4	15.5340183752266	FALSE
YMR165C_S748	YMR165C	PAH1	S748	S	748	I7	I7.102_4	15.2978864952074	FALSE
YMR165C_S748	YMR165C	PAH1	S748	S	748	DT	DT.6_5	16.0765625961747	FALSE
YMR165C_S748	YMR165C	PAH1	S748	S	748	MN	MN.19_5	17.156570366892	FALSE
YMR165C_S748	YMR165C	PAH1	S748	S	748	AF	AF.29_5	15.8377105982939	FALSE
YMR165C_S748	YMR165C	PAH1	S748	S	748	TA	TA.50_4	17.3335187937	FALSE
YMR165C_S748	YMR165C	PAH1	S748	S	748	DY	DY.73_4	17.2085044380945	FALSE
YMR165C_S748	YMR165C	PAH1	S748	S	748	NR	NR.85_4	17.7349398380319	FALSE
YMR165C_S748	YMR165C	PAH1	S748	S	748	EB	EB.95_4	17.5794316181539	FALSE
YMR165C_S748	YMR165C	PAH1	S748	S	748	UT	UT.108_4	16.5799748598643	FALSE
YMR165C_S748	YMR165C	PAH1	S748	S	748	MS	MS.11_5	12.5970613546201	FALSE
YMR165C_S748	YMR165C	PAH1	S748	S	748	HU	HU.23_5	16.4178802415656	FALSE
YMR165C_S748	YMR165C	PAH1	S748	S	748	PQ	PQ.51_4	15.9396764930232	FALSE
YMR165C_S748	YMR165C	PAH1	S748	S	748	DC	DC.63_4	16.70996400862	FALSE
YMR165C_S748	YMR165C	PAH1	S748	S	748	FP	FP.74_4	17.1885878450801	FALSE
YMR165C_S748	YMR165C	PAH1	S748	S	748	BZ	BZ.86_4	17.3462104803882	FALSE
YMR165C_S748	YMR165C	PAH1	S748	S	748	UT	UT.109_4	17.6576727273839	FALSE
YMR165C_S748	YMR165C	PAH1	S748	S	748	MT	MT.12_5	17.033834717578902	FALSE
YMR165C_S748	YMR165C	PAH1	S748	S	748	EC	EC.48_4	15.4783544519359	FALSE
YMR165C_S748	YMR165C	PAH1	S748	S	748	CS23	CS23.60_4	17.4814715076894	FALSE
YMR165C_S748	YMR165C	PAH1	S748	S	748	LA	LA.71_4	17.4789702888301	FALSE
YMR165C_S748	YMR165C	PAH1	S748	S	748	SA	SA.83_4	16.9423475011649	FALSE
YMR165C_S748	YMR165C	PAH1	S748	S	748	OA	OA.105_4	13.9089859323811	FALSE
YMR165C_S748	YMR165C	PAH1	S748	S	748	SD	SD.9_5	17.3260853754245	FALSE
YMR165C_S748	YMR165C	PAH1	S748	S	748	CO	CO.21_5	16.7791379085466	FALSE
YMR165C_S748	YMR165C	PAH1	S748	S	748	AB	AB.52_4	15.9593427275405	FALSE
YMR165C_S748	YMR165C	PAH1	S748	S	748	C8	C8.64_4	15.7746309778158	FALSE
YMR165C_S748	YMR165C	PAH1	S748	S	748	DI	DI.97_4	15.7158832872631	FALSE
YMR165C_S748	YMR165C	PAH1	S748	S	748	NC	NC.1_5	16.2146492305689	FALSE
YMR165C_S748	YMR165C	PAH1	S748	S	748	P8	P8.13_5	16.8202647149312	FALSE
YMR165C_S748	YMR165C	PAH1	S748	S	748	AA	AA.24_5	15.9342416428594	FALSE
YMR165C_S748	YMR165C	PAH1	S748	S	748	HS37	HS37.56_4	16.2933943554436	FALSE
YMR165C_S748	YMR165C	PAH1	S748	S	748	OY	OY.68_4	17.1132264738841	FALSE
YMR165C_S748	YMR165C	PAH1	S748	S	748	HU2	HU2.79_4	17.1213136069311	FALSE
YMR165C_S748	YMR165C	PAH1	S748	S	748	FA	FA.90_4	16.8384329232776	FALSE
YMR165C_S748	YMR165C	PAH1	S748	S	748	I5	I5.101_4	14.0551426564347	FALSE
YMR165C_S748	YMR165C	PAH1	S748	S	748	SO	SO.5_5	15.3101144592119	FALSE
YMR165C_S748	YMR165C	PAH1	S748	S	748	BM	BM.18_5	16.7434933760401	FALSE
YMR165C_S748	YMR165C	PAH1	S748	S	748	HS42	HS42.28_5	15.2965568041023	FALSE
YMR165C_S748	YMR165C	PAH1	S748	S	748	NO	NO.59_4	15.7390573478513	FALSE
YMR165C_S748	YMR165C	PAH1	S748	S	748	AY	AY.70_4	16.9588360750329	FALSE
YMR165C_S748	YMR165C	PAH1	S748	S	748	SH	SH.82_4	17.0734329104883	FALSE
YMR165C_S748	YMR165C	PAH1	S748	S	748	CZ	CZ.93_4	16.8858094275716	FALSE
YMR165C_S748	YMR165C	PAH1	S748	S	748	YC	YC.104_4	16.2026203777718	FALSE
YMR165C_S748	YMR165C	PAH1	S748	S	748	ET	ET.8_5	14.8281891215333	FALSE
YMR165C_S748	YMR165C	PAH1	S748	S	748	ZN	ZN.20_5	15.9480098274951	FALSE
YMR165C_S748	YMR165C	PAH1	S748	S	748	UTF	UTF.32_5	15.771106424851	FALSE
YMR165C_S748	YMR165C	PAH1	S748	S	748	CM	CM.72_4	17.1082960811155	FALSE
YMR165C_S748	YMR165C	PAH1	S748	S	748	AZ	AZ.84_4	17.1921473126356	FALSE
YMR165C_S748	YMR165C	PAH1	S748	S	748	ZC	ZC.94_4	17.0666947757195	FALSE
YMR165C_S748	YMR165C	PAH1	S748	S	748	HS48	HS48.106_4	15.2645360458501	FALSE
YMR165C_S748	YMR165C	PAH1	S748	S	748	H2O1	H2O1.10_5	15.9481068540628	FALSE
YMR165C_S748	YMR165C	PAH1	S748	S	748	CF	CF.22_5	16.0981074709375	FALSE
YMR165C_S748	YMR165C	PAH1	S748	S	748	ST	ST.54_4	16.5898277840183	FALSE
YMR165C_S748	YMR165C	PAH1	S748	S	748	C5	C5.66_4	15.034120532876	FALSE
YMR165C_S748	YMR165C	PAH1	S748	S	748	VY	VY.77_4	16.955466934556	FALSE
YMR165C_S748	YMR165C	PAH1	S748	S	748	AN	AN.89_4	16.6810132039713	FALSE
YMR165C_S748	YMR165C	PAH1	S748	S	748	UT	UT.3_5	15.6287493527433	FALSE
YMR165C_S748	YMR165C	PAH1	S748	S	748	FE	FE.15_5	15.4828122935742	FALSE
YMR165C_S748	YMR165C	PAH1	S748	S	748	RP	RP.26_5	15.6417204423577	FALSE
YMR165C_S748	YMR165C	PAH1	S748	S	748	FZ	FZ.55_4	17.6710073182135	FALSE
YMR165C_S748	YMR165C	PAH1	S748	S	748	C3	C3.67_4	17.758318008228	FALSE
YMR165C_S748	YMR165C	PAH1	S748	S	748	BY	BY.78_4	17.8609533010634	FALSE
YMR165C_S748	YMR165C	PAH1	S748	S	748	UT	UT.31_4	17.077997284718	FALSE
YMR165C_S748	YMR165C	PAH1	S748	S	748	I3	I3.100_4	16.5645788367086	FALSE
YMR165C_S748	YMR165C	PAH1	S748	S	748	CA	CA.4_5	15.4649886648843	FALSE
YMR165C_S748	YMR165C	PAH1	S748	S	748	TU	TU.16_5	17.3921040784586	FALSE
YMR165C_S748	YMR165C	PAH1	S748	S	748	YP	YP.27_5	17.031260775109	FALSE
YMR165C_S748	YMR165C	PAH1	S748	S	748	LP	LP.58_4	17.6580037325559	FALSE
YMR165C_S748	YMR165C	PAH1	S748	S	748	SZ	SZ.81_4	16.7942350794342	FALSE
YMR165C_S748	YMR165C	PAH1	S748	S	748	CV	CV.92_4	17.9274596872361	FALSE
YMR165C_S748	YMR165C	PAH1	S748	S	748	H21	H21.7_5	14.7743133994365	FALSE
YMR165C_S748	YMR165C	PAH1	S748	S	748	CS18	CS18.30_5	16.7055895039566	FALSE
YMR165C_S748	YMR165C	PAH1	S748	S	748	PBS	PBS.33_5	15.8400687662293	FALSE
YMR165C_S748	YMR165C	PAH1	S748	S	748	C3	C3.67_5	17.2367692105599	FALSE
YMR165C_S748	YMR165C	PAH1	S748	S	748	HU2	HU2.79_5	17.3741053216957	FALSE
YMR165C_S748	YMR165C	PAH1	S748	S	748	FA	FA.90_5	16.1678732771043	FALSE
YMR165C_S748	YMR165C	PAH1	S748	S	748	NO	NO.59_5	17.4428701109476	FALSE
YMR165C_S748	YMR165C	PAH1	S748	S	748	LA	LA.71_5	17.4379631167502	FALSE
YMR165C_S748	YMR165C	PAH1	S748	S	748	SA	SA.83_5	17.4499423568641	FALSE
YMR165C_S748	YMR165C	PAH1	S748	S	748	ZC	ZC.94_5	16.5756823726623	FALSE
YMR165C_S748	YMR165C	PAH1	S748	S	748	CS23	CS23.60_5	16.9480925284491	FALSE
YMR165C_S748	YMR165C	PAH1	S748	S	748	CM	CM.72_5	17.3321073764222	FALSE
YMR165C_S748	YMR165C	PAH1	S748	S	748	AZ	AZ.84_5	17.5727059978729	FALSE
YMR165C_S748	YMR165C	PAH1	S748	S	748	EB	EB.95_5	17.6769367354873	FALSE
YMR165C_S748	YMR165C	PAH1	S748	S	748	SD	SD.9_6	15.3912244400595	FALSE
YMR165C_S748	YMR165C	PAH1	S748	S	748	GL	GL.43_5	12.1241356338397	FALSE
YMR165C_S748	YMR165C	PAH1	S748	S	748	FZ	FZ.55_5	14.5052169706218	FALSE
YMR165C_S748	YMR165C	PAH1	S748	S	748	C5	C5.66_5	16.7758586839062	FALSE
YMR165C_S748	YMR165C	PAH1	S748	S	748	BY	BY.78_5	17.0145197919049	FALSE
YMR165C_S748	YMR165C	PAH1	S748	S	748	UT	UT.31_5	16.7347782219697	FALSE
YMR165C_S748	YMR165C	PAH1	S748	S	748	I3	I3.100_5	16.0838240578024	FALSE
YMR165C_S748	YMR165C	PAH1	S748	S	748	UT	UT.3_6	17.0691082139217	FALSE
YMR165C_S748	YMR165C	PAH1	S748	S	748	FE	FE.15_6	16.8368448996632	FALSE
YMR165C_S748	YMR165C	PAH1	S748	S	748	CN	CN.41_5	15.5393435402249	FALSE
YMR165C_S748	YMR165C	PAH1	S748	S	748	MY	MY.53_5	17.371463167125	FALSE
YMR165C_S748	YMR165C	PAH1	S748	S	748	C8	C8.64_5	16.0393310104392	FALSE
YMR165C_S748	YMR165C	PAH1	S748	S	748	CI	CI.76_5	18.3327691653474	FALSE
YMR165C_S748	YMR165C	PAH1	S748	S	748	WT	WT.88_5	17.8462163637858	FALSE
YMR165C_S748	YMR165C	PAH1	S748	S	748	KA	KA.99_5	15.7765763033449	FALSE
YMR165C_S748	YMR165C	PAH1	S748	S	748	NC	NC.1_6	17.2570687301968	FALSE
YMR165C_S748	YMR165C	PAH1	S748	S	748	P8	P8.13_6	17.1567182060042	FALSE
YMR165C_S748	YMR165C	PAH1	S748	S	748	OY	OY.68_5	17.2171868532596	FALSE
YMR165C_S748	YMR165C	PAH1	S748	S	748	DG	DG.80_5	14.1191534564775	FALSE
YMR165C_S748	YMR165C	PAH1	S748	S	748	FY	FY.91_5	16.3740157733187	FALSE
YMR165C_S748	YMR165C	PAH1	S748	S	748	I7	I7.102_5	13.4676031446236	FALSE
YMR165C_S748	YMR165C	PAH1	S748	S	748	SO	SO.5_6	14.5790516249705	FALSE
YMR165C_S748	YMR165C	PAH1	S748	S	748	EA	EA.38_5	17.189848086513	FALSE
YMR165C_S748	YMR165C	PAH1	S748	S	748	TA	TA.50_5	17.5681478099739	FALSE
YMR165C_S748	YMR165C	PAH1	S748	S	748	AF2	AF2.61_5	16.6840513116857	FALSE
YMR165C_S748	YMR165C	PAH1	S748	S	748	DY	DY.73_5	16.1069444090255	FALSE
YMR165C_S748	YMR165C	PAH1	S748	S	748	NR	NR.85_5	16.1653277103521	FALSE
YMR165C_S748	YMR165C	PAH1	S748	S	748	HS48	HS48.106_5	15.8161976174739	FALSE
YMR165C_S748	YMR165C	PAH1	S748	S	748	H2O1	H2O1.10_6	16.8694487545956	FALSE
YMR165C_S748	YMR165C	PAH1	S748	S	748	CP	CP.47_5	14.7305038868501	FALSE
YMR165C_S748	YMR165C	PAH1	S748	S	748	LP	LP.58_5	17.0062642061219	FALSE
YMR165C_S748	YMR165C	PAH1	S748	S	748	AY	AY.70_5	16.7385563467592	FALSE
YMR165C_S748	YMR165C	PAH1	S748	S	748	SH	SH.82_5	16.7960895860049	FALSE
YMR165C_S748	YMR165C	PAH1	S748	S	748	CZ	CZ.93_5	17.4429065992036	FALSE
YMR165C_S748	YMR165C	PAH1	S748	S	748	H21	H21.7_6	14.5727070598212	FALSE
YMR165C_S748	YMR165C	PAH1	S748	S	748	LG	LG.35_5	14.6820210184837	FALSE
YMR165C_S748	YMR165C	PAH1	S748	S	748	NY	NY.46_5	16.1058541250206	FALSE
YMR165C_S748	YMR165C	PAH1	S748	S	748	NO2	NO2.57_5	17.0074273546514	FALSE
YMR165C_S748	YMR165C	PAH1	S748	S	748	SZ	SZ.81_5	16.7935294805221	FALSE
YMR165C_S748	YMR165C	PAH1	S748	S	748	I8	I8.103_5	13.2525872025613	FALSE
YMR165C_S748	YMR165C	PAH1	S748	S	748	PQ	PQ.51_5	16.0298798402575	FALSE
YMR165C_S748	YMR165C	PAH1	S748	S	748	SP	SP.62_5	14.2160929762062	FALSE
YMR165C_S748	YMR165C	PAH1	S748	S	748	FP	FP.74_5	17.2510066634328	FALSE
YMR165C_S748	YMR165C	PAH1	S748	S	748	BZ	BZ.86_5	17.678613343929	FALSE
YMR165C_S748	YMR165C	PAH1	S748	S	748	UT	UT.108_5	17.5289375161939	FALSE
YMR165C_S748	YMR165C	PAH1	S748	S	748	MS	MS.11_6	16.4922536084255	FALSE
YMR165C_S748	YMR165C	PAH1	S748	S	748	NN	NN.40_5	16.2793249855856	FALSE
YMR165C_S748	YMR165C	PAH1	S748	S	748	AB	AB.52_5	15.3055718029907	FALSE
YMR165C_S748	YMR165C	PAH1	S748	S	748	DC	DC.63_5	16.9780241915002	FALSE
YMR165C_S748	YMR165C	PAH1	S748	S	748	CY	CY.75_5	16.9210640932405	FALSE
YMR165C_S748	YMR165C	PAH1	S748	S	748	VC	VC.87_5	17.207225827284	FALSE
YMR165C_S748	YMR165C	PAH1	S748	S	748	MD	MD.98_5	15.3857502494842	FALSE
YMR165C_S748	YMR165C	PAH1	S748	S	748	UT	UT.109_5	16.8527094608962	FALSE
YMR165C_S748	YMR165C	PAH1	S748	S	748	MT	MT.12_6	16.3027333078641	FALSE
YMR165C_S748	YMR165C	PAH1	S748	S	748	CG	CG.42_5	15.5017615256585	FALSE
YMR165C_S748	YMR165C	PAH1	S748	S	748	ST	ST.54_5	15.5385756526675	FALSE
YMR165C_S748	YMR165C	PAH1	S748	S	748	C7	C7.65_5	15.8266065835044	FALSE
YMR165C_S748	YMR165C	PAH1	S748	S	748	VY	VY.77_5	11.547740824832	FALSE
YMR165C_S748	YMR165C	PAH1	S748	S	748	AN	AN.89_5	17.2984724776613	FALSE
YMR165C_S748	YMR165C	PAH1	S748	S	748	KC	KC.2_6	16.6522327477895	FALSE
YMR165C_S748	YMR165C	PAH1	S748	S	748	BU	BU.14_6	16.9258079396541	FALSE
YMR165C_S748	YMR165C	PAH1	S748	S	748	CF	CF.22_6	18.2231262341288	FALSE
YMR165C_S748	YMR165C	PAH1	S748	S	748	NG	NG.34_6	15.7317310779181	FALSE
YMR165C_S748	YMR165C	PAH1	S748	S	748	NY	NY.46_6	16.6145772790911	FALSE
YMR165C_S748	YMR165C	PAH1	S748	S	748	NO2	NO2.57_6	17.1264292669657	FALSE
YMR165C_S748	YMR165C	PAH1	S748	S	748	DG	DG.80_6	16.749020717697	FALSE
YMR165C_S748	YMR165C	PAH1	S748	S	748	FA	FA.90_6	15.4087662717466	FALSE
YMR165C_S748	YMR165C	PAH1	S748	S	748	I7	I7.102_6	16.9784931162902	FALSE
YMR165C_S748	YMR165C	PAH1	S748	S	748	YP	YP.27_6	16.2465398825248	FALSE
YMR165C_S748	YMR165C	PAH1	S748	S	748	SP	SP.62_6	12.0594750399456	FALSE
YMR165C_S748	YMR165C	PAH1	S748	S	748	FP	FP.74_6	16.2792627864019	FALSE
YMR165C_S748	YMR165C	PAH1	S748	S	748	NR	NR.85_6	17.2697938785608	FALSE
YMR165C_S748	YMR165C	PAH1	S748	S	748	EB	EB.95_6	16.7138803848836	FALSE
YMR165C_S748	YMR165C	PAH1	S748	S	748	UT	UT.108_6	17.5729912177636	FALSE
YMR165C_S748	YMR165C	PAH1	S748	S	748	HS42	HS42.28_6	15.2520865102228	FALSE
YMR165C_S748	YMR165C	PAH1	S748	S	748	NN	NN.40_6	16.3786391253793	FALSE
YMR165C_S748	YMR165C	PAH1	S748	S	748	PQ	PQ.51_6	17.2330945204987	FALSE
YMR165C_S748	YMR165C	PAH1	S748	S	748	DC	DC.63_6	16.1610014289564	FALSE
YMR165C_S748	YMR165C	PAH1	S748	S	748	CY	CY.75_6	16.9815357160122	FALSE
YMR165C_S748	YMR165C	PAH1	S748	S	748	RP	RP.26_6	17.3792595316464	FALSE
YMR165C_S748	YMR165C	PAH1	S748	S	748	EA	EA.38_6	17.1805802030572	FALSE
YMR165C_S748	YMR165C	PAH1	S748	S	748	TA	TA.50_6	15.9314458490956	FALSE
YMR165C_S748	YMR165C	PAH1	S748	S	748	DY	DY.73_6	16.9952890531233	FALSE
YMR165C_S748	YMR165C	PAH1	S748	S	748	AZ	AZ.84_6	17.2001278203852	FALSE
YMR165C_S748	YMR165C	PAH1	S748	S	748	ZC	ZC.94_6	17.1329550650013	FALSE
YMR165C_S748	YMR165C	PAH1	S748	S	748	HU	HU.23_6	17.8293833050279	FALSE
YMR165C_S748	YMR165C	PAH1	S748	S	748	LG	LG.35_6	15.5417877511783	FALSE
YMR165C_S748	YMR165C	PAH1	S748	S	748	CP	CP.47_6	15.0656810937241	FALSE
YMR165C_S748	YMR165C	PAH1	S748	S	748	LP	LP.58_6	16.4909666328314	FALSE
YMR165C_S748	YMR165C	PAH1	S748	S	748	AY	AY.70_6	15.9328139004585	FALSE
YMR165C_S748	YMR165C	PAH1	S748	S	748	FY	FY.91_6	16.3798965734492	FALSE
YMR165C_S748	YMR165C	PAH1	S748	S	748	I8	I8.103_6	15.0381697581719	FALSE
YMR165C_S748	YMR165C	PAH1	S748	S	748	TU	TU.16_6	15.9755320622043	FALSE
YMR165C_S748	YMR165C	PAH1	S748	S	748	AF	AF.29_6	16.9311702376078	FALSE
YMR165C_S748	YMR165C	PAH1	S748	S	748	CN	CN.41_6	15.0211603381785	FALSE
YMR165C_S748	YMR165C	PAH1	S748	S	748	AB	AB.52_6	16.4138064662913	FALSE
YMR165C_S748	YMR165C	PAH1	S748	S	748	C8	C8.64_6	16.5636610426386	FALSE
YMR165C_S748	YMR165C	PAH1	S748	S	748	BZ	BZ.86_6	15.9017434737196	FALSE
YMR165C_S748	YMR165C	PAH1	S748	S	748	DI	DI.97_6	15.994137481169	FALSE
YMR165C_S748	YMR165C	PAH1	S748	S	748	MN	MN.19_6	16.1264873603523	FALSE
YMR165C_S748	YMR165C	PAH1	S748	S	748	UTF	UTF.32_6	16.8197294518036	FALSE
YMR165C_S748	YMR165C	PAH1	S748	S	748	GL	GL.43_6	16.1542860029466	FALSE
YMR165C_S748	YMR165C	PAH1	S748	S	748	ST	ST.54_6	17.472793502223	FALSE
YMR165C_S748	YMR165C	PAH1	S748	S	748	C5	C5.66_6	17.2481373405212	FALSE
YMR165C_S748	YMR165C	PAH1	S748	S	748	BY	BY.78_6	16.1354980146574	FALSE
YMR165C_S748	YMR165C	PAH1	S748	S	748	WT	WT.88_6	17.3416915827844	FALSE
YMR165C_S748	YMR165C	PAH1	S748	S	748	KA	KA.99_6	16.2570414466086	FALSE
YMR165C_S748	YMR165C	PAH1	S748	S	748	CW	CW.37_6	16.5185794073585	FALSE
YMR165C_S748	YMR165C	PAH1	S748	S	748	RN	RN.49_6	16.6084755327736	FALSE
YMR165C_S748	YMR165C	PAH1	S748	S	748	CS23	CS23.60_6	16.6409384592101	FALSE
YMR165C_S748	YMR165C	PAH1	S748	S	748	CM	CM.72_6	16.9129759766416	FALSE
YMR165C_S748	YMR165C	PAH1	S748	S	748	SA	SA.83_6	15.8709328032926	FALSE
YMR165C_S748	YMR165C	PAH1	S748	S	748	CS18	CS18.30_6	16.7858641458578	FALSE
YMR165C_S748	YMR165C	PAH1	S748	S	748	CG	CG.42_6	15.6256538122526	FALSE
YMR165C_S748	YMR165C	PAH1	S748	S	748	MY	MY.53_6	16.78869498368	FALSE
YMR165C_S748	YMR165C	PAH1	S748	S	748	C7	C7.65_6	17.6321689932947	FALSE
YMR165C_S748	YMR165C	PAH1	S748	S	748	VY	VY.77_6	17.610335444486	FALSE
YMR165C_S748	YMR165C	PAH1	S748	S	748	VC	VC.87_6	15.1714588924872	FALSE
YMR165C_S748	YMR165C	PAH1	S748	S	748	MD	MD.98_6	16.4815627889055	FALSE
YMR165C_S748	YMR165C	PAH1	S748	S	748	ZN	ZN.20_6	17.2092400417062	FALSE
YMR165C_S748	YMR165C	PAH1	S748	S	748	RF	RF.44_6	15.4099047671638	FALSE
YMR165C_S748	YMR165C	PAH1	S748	S	748	FZ	FZ.55_6	15.3915403062447	FALSE
YMR165C_S748	YMR165C	PAH1	S748	S	748	C3	C3.67_6	15.7594036154979	FALSE
YMR165C_S748	YMR165C	PAH1	S748	S	748	AN	AN.89_6	16.5004803539557	FALSE
YMR165C_S748	YMR165C	PAH1	S748	S	748	I3	I3.100_6	17.2512997670434	FALSE
YMR165C_S748	YMR165C	PAH1	S748	S	748	CO	CO.21_6	17.3238983119125	FALSE
YMR165C_S748	YMR165C	PAH1	S748	S	748	PBS	PBS.33_6	15.396261153703	FALSE
YMR165C_S748	YMR165C	PAH1	S748	S	748	DM	DM.45_6	15.5681612720666	FALSE
YMR165C_S748	YMR165C	PAH1	S748	S	748	HS37	HS37.56_6	16.3101141763954	FALSE
YMR165C_S748	YMR165C	PAH1	S748	S	748	OY	OY.68_6	15.8360333365764	FALSE
YMR165C_S748	YMR165C	PAH1	S748	S	748	HU2	HU2.79_6	15.8059852095	FALSE
YMR165C_S748	YMR165C	PAH1	S748	S	748	UT	UT.31_6	16.8200922375876	FALSE
YMR165C_S748	YMR165C	PAH1	S748	S	748	I5	I5.101_6	15.5294875156286	FALSE
YMR165C_S748	YMR165C	PAH1	S748	S	748	AA	AA.24_6	16.2873838894267	FALSE
YMR165C_S748	YMR165C	PAH1	S748	S	748	DP	DP.36_6	16.0034819770363	FALSE
YMR165C_S748	YMR165C	PAH1	S748	S	748	NO	NO.59_6	15.8075854375393	FALSE
YMR165C_S748	YMR165C	PAH1	S748	S	748	LA	LA.71_6	16.2387101640644	FALSE
YMR165C_S748	YMR165C	PAH1	S748	S	748	SH	SH.82_6	16.7230674606685	FALSE
YMR165C_S748	YMR165C	PAH1	S748	S	748	CV	CV.92_6	16.2393765223399	FALSE
YMR165C_S748	YMR165C	PAH1	S748	S	748	YC	YC.104_6	14.6474117632925	FALSE
YMR165C_S748	YMR165C	PAH1	S748	S	748	DG	DG.80_3	16.1211396047901	FALSE
YMR165C_S748	YMR165C	PAH1	S748	S	748	FY	FY.91_3	16.7908597896413	FALSE
YMR165C_S748	YMR165C	PAH1	S748	S	748	I8	I8.103_3	17.9953925516557	FALSE
YMR165C_S748	YMR165C	PAH1	S748	S	748	H21	H21.7_4	15.6695577711231	FALSE
YMR165C_S748	YMR165C	PAH1	S748	S	748	BM	BM.18_4	17.2939887011344	FALSE
YMR165C_S748	YMR165C	PAH1	S748	S	748	CS18	CS18.30_4	16.6908632664113	FALSE
YMR165C_S748	YMR165C	PAH1	S748	S	748	GL	GL.43_4	16.1709799144965	FALSE
YMR165C_S748	YMR165C	PAH1	S748	S	748	CM	CM.72_3	16.7981988860584	FALSE
YMR165C_S748	YMR165C	PAH1	S748	S	748	SA	SA.83_3	16.521498818233	FALSE
YMR165C_S748	YMR165C	PAH1	S748	S	748	ZC	ZC.94_3	16.5033956366034	FALSE
YMR165C_S748	YMR165C	PAH1	S748	S	748	HS48	HS48.106_3	16.4464779613568	FALSE
YMR165C_S748	YMR165C	PAH1	S748	S	748	CO	CO.21_4	16.8382984379024	FALSE
YMR165C_S748	YMR165C	PAH1	S748	S	748	NG	NG.34_4	14.858395057977	FALSE
YMR165C_S748	YMR165C	PAH1	S748	S	748	NY	NY.46_4	14.4366478248145	FALSE
YMR165C_S748	YMR165C	PAH1	S748	S	748	DY	DY.73_3	16.9822964186952	FALSE
YMR165C_S748	YMR165C	PAH1	S748	S	748	AZ	AZ.84_3	16.4068329859046	FALSE
YMR165C_S748	YMR165C	PAH1	S748	S	748	EB	EB.95_3	16.5180338888402	FALSE
YMR165C_S748	YMR165C	PAH1	S748	S	748	UT	UT.108_3	15.5773989681851	FALSE
YMR165C_S748	YMR165C	PAH1	S748	S	748	H2O1	H2O1.10_4	16.4471395860293	FALSE
YMR165C_S748	YMR165C	PAH1	S748	S	748	CF	CF.22_4	16.6516216275521	FALSE
YMR165C_S748	YMR165C	PAH1	S748	S	748	LG	LG.35_4	15.7798182559497	FALSE
YMR165C_S748	YMR165C	PAH1	S748	S	748	CP	CP.47_4	15.4679847831736	FALSE
YMR165C_S748	YMR165C	PAH1	S748	S	748	C3	C3.67_3	16.9480176174735	FALSE
YMR165C_S748	YMR165C	PAH1	S748	S	748	BY	BY.78_3	14.4777919238471	FALSE
YMR165C_S748	YMR165C	PAH1	S748	S	748	UT	UT.31_3	15.9275128507474	FALSE
YMR165C_S748	YMR165C	PAH1	S748	S	748	I5	I5.101_3	16.296325769287	FALSE
YMR165C_S748	YMR165C	PAH1	S748	S	748	SO	SO.5_4	16.9885255152744	FALSE
YMR165C_S748	YMR165C	PAH1	S748	S	748	FE	FE.15_4	17.0656734548639	FALSE
YMR165C_S748	YMR165C	PAH1	S748	S	748	HS42	HS42.28_4	16.6310150004748	FALSE
YMR165C_S748	YMR165C	PAH1	S748	S	748	CN	CN.41_4	15.6094143370084	FALSE
YMR165C_S748	YMR165C	PAH1	S748	S	748	LA	LA.71_3	17.1255975982964	FALSE
YMR165C_S748	YMR165C	PAH1	S748	S	748	SH	SH.82_3	16.7043439498854	FALSE
YMR165C_S748	YMR165C	PAH1	S748	S	748	CZ	CZ.93_3	17.2363017029011	FALSE
YMR165C_S748	YMR165C	PAH1	S748	S	748	OA	OA.105_3	14.6521490570974	FALSE
YMR165C_S748	YMR165C	PAH1	S748	S	748	SD	SD.9_4	16.7245619801809	FALSE
YMR165C_S748	YMR165C	PAH1	S748	S	748	ZN	ZN.20_4	16.8426239540626	FALSE
YMR165C_S748	YMR165C	PAH1	S748	S	748	PBS	PBS.33_4	15.3592556191197	FALSE
YMR165C_S748	YMR165C	PAH1	S748	S	748	DM	DM.45_4	16.2820317645827	FALSE
YMR165C_S748	YMR165C	PAH1	S748	S	748	DC	DC.63_3	17.3750221293378	FALSE
YMR165C_S748	YMR165C	PAH1	S748	S	748	FP	FP.74_3	17.3513922388842	FALSE
YMR165C_S748	YMR165C	PAH1	S748	S	748	NR	NR.85_3	16.7634259949447	FALSE
YMR165C_S748	YMR165C	PAH1	S748	S	748	UT	UT.109_3	17.396940916049	FALSE
YMR165C_S748	YMR165C	PAH1	S748	S	748	MS	MS.11_4	17.5556499929637	FALSE
YMR165C_S748	YMR165C	PAH1	S748	S	748	HU	HU.23_4	16.5221052411768	FALSE
YMR165C_S748	YMR165C	PAH1	S748	S	748	DP	DP.36_4	16.0345824976475	FALSE
YMR165C_S748	YMR165C	PAH1	S748	S	748	CI	CI.76_3	16.1527680577164	FALSE
YMR165C_S748	YMR165C	PAH1	S748	S	748	WT	WT.88_3	16.4424859811393	FALSE
YMR165C_S748	YMR165C	PAH1	S748	S	748	KA	KA.99_3	15.3931462700699	FALSE
YMR165C_S748	YMR165C	PAH1	S748	S	748	UT	UT.3_4	16.2498938572132	FALSE
YMR165C_S748	YMR165C	PAH1	S748	S	748	RP	RP.26_4	16.2495410353236	FALSE
YMR165C_S748	YMR165C	PAH1	S748	S	748	C8	C8.64_3	17.1059109915135	FALSE
YMR165C_S748	YMR165C	PAH1	S748	S	748	BZ	BZ.86_3	16.7130201962907	FALSE
YMR165C_S748	YMR165C	PAH1	S748	S	748	DI	DI.97_3	16.6807301795799	FALSE
YMR165C_S748	YMR165C	PAH1	S748	S	748	NC	NC.1_4	17.1674880018355	FALSE
YMR165C_S748	YMR165C	PAH1	S748	S	748	MT	MT.12_4	16.8365620185632	FALSE
YMR165C_S748	YMR165C	PAH1	S748	S	748	AA	AA.24_4	16.1723115337079	FALSE
YMR165C_S748	YMR165C	PAH1	S748	S	748	CW	CW.37_4	18.0079082142506	FALSE
YMR165C_S748	YMR165C	PAH1	S748	S	748	C7	C7.65_3	16.5270784152356	FALSE
YMR165C_S748	YMR165C	PAH1	S748	S	748	CY	CY.75_3	16.2495620596404	FALSE
YMR165C_S748	YMR165C	PAH1	S748	S	748	VC	VC.87_3	16.5542706524417	FALSE
YMR165C_S748	YMR165C	PAH1	S748	S	748	MD	MD.98_3	14.2574444314981	FALSE
YMR165C_S748	YMR165C	PAH1	S748	S	748	KC	KC.2_4	15.7776759050916	FALSE
YMR165C_S748	YMR165C	PAH1	S748	S	748	P8	P8.13_4	16.922766137975	FALSE
YMR165C_S748	YMR165C	PAH1	S748	S	748	CX	CX.25_4	17.204746693024	FALSE
YMR165C_S748	YMR165C	PAH1	S748	S	748	EA	EA.38_4	17.0355916605043	FALSE
YMR165C_S748	YMR165C	PAH1	S748	S	748	OY	OY.68_3	16.640012822014	FALSE
YMR165C_S748	YMR165C	PAH1	S748	S	748	HU2	HU2.79_3	15.8295041267699	FALSE
YMR165C_S748	YMR165C	PAH1	S748	S	748	FA	FA.90_3	15.702455468566	FALSE
YMR165C_S748	YMR165C	PAH1	S748	S	748	I7	I7.102_3	16.9111884179061	FALSE
YMR165C_S748	YMR165C	PAH1	S748	S	748	DT	DT.6_4	16.5670197377077	FALSE
YMR165C_S748	YMR165C	PAH1	S748	S	748	TU	TU.16_4	15.583026171601	FALSE
YMR165C_S748	YMR165C	PAH1	S748	S	748	AF	AF.29_4	16.2461964824645	FALSE
YMR165C_S748	YMR165C	PAH1	S748	S	748	CG	CG.42_4	16.2332875971069	FALSE
YMR165C_S748	YMR165C	PAH1	S748	S	748	AY	AY.70_3	16.2882236183726	FALSE
YMR165C_S748	YMR165C	PAH1	S748	S	748	SZ	SZ.81_3	15.6016825562102	FALSE
YMR165C_S748	YMR165C	PAH1	S748	S	748	CV	CV.92_3	16.2396289010261	FALSE
YMR165C_S748	YMR165C	PAH1	S748	S	748	YC	YC.104_3	16.5225444460776	FALSE
YMR165C_S748	YMR165C	PAH1	S748	S	748	ET	ET.8_4	15.7075653890351	FALSE
YMR165C_S748	YMR165C	PAH1	S748	S	748	MN	MN.19_4	16.5368985166012	FALSE
YMR165C_S748	YMR165C	PAH1	S748	S	748	UTF	UTF.32_4	15.8005296676697	FALSE
YMR165C_S748	YMR165C	PAH1	S748	S	748	RF	RF.44_4	15.7019937454544	FALSE
YMR165C_S748	YMR165C	PAH1	S748	S	748	UT	UT.3_1	16.0462416158798	FALSE
YMR165C_S748	YMR165C	PAH1	S748	S	748	FE	FE.15_1	15.932674030456	FALSE
YMR165C_S748	YMR165C	PAH1	S748	S	748	YP	YP.27_1	15.1039861508525	FALSE
YMR165C_S748	YMR165C	PAH1	S748	S	748	PQ	PQ.51_1	16.8405273798346	FALSE
YMR165C_S748	YMR165C	PAH1	S748	S	748	DC	DC.63_1	16.8300239512519	FALSE
YMR165C_S748	YMR165C	PAH1	S748	S	748	FP	FP.74_1	16.3715770576716	FALSE
YMR165C_S748	YMR165C	PAH1	S748	S	748	BZ	BZ.86_1	16.4898766149511	FALSE
YMR165C_S748	YMR165C	PAH1	S748	S	748	SD	SD.9_1	16.6302873279263	FALSE
YMR165C_S748	YMR165C	PAH1	S748	S	748	CO	CO.21_1	16.6079901846488	FALSE
YMR165C_S748	YMR165C	PAH1	S748	S	748	NG	NG.34_1	15.6696717213158	FALSE
YMR165C_S748	YMR165C	PAH1	S748	S	748	DM	DM.45_1	16.4763448924414	FALSE
YMR165C_S748	YMR165C	PAH1	S748	S	748	NO2	NO2.57_1	16.4999838083761	FALSE
YMR165C_S748	YMR165C	PAH1	S748	S	748	OY	OY.68_1	16.6395346745634	FALSE
YMR165C_S748	YMR165C	PAH1	S748	S	748	DG	DG.80_1	16.4441383678822	FALSE
YMR165C_S748	YMR165C	PAH1	S748	S	748	FY	FY.91_1	16.0772051922966	FALSE
YMR165C_S748	YMR165C	PAH1	S748	S	748	DT	DT.6_1	16.6755548984588	FALSE
YMR165C_S748	YMR165C	PAH1	S748	S	748	BM	BM.18_1	16.6053794978046	FALSE
YMR165C_S748	YMR165C	PAH1	S748	S	748	CS18	CS18.30_1	16.5136098497515	FALSE
YMR165C_S748	YMR165C	PAH1	S748	S	748	CG	CG.42_1	15.8034162444601	FALSE
YMR165C_S748	YMR165C	PAH1	S748	S	748	ST	ST.54_1	17.2233708932342	FALSE
YMR165C_S748	YMR165C	PAH1	S748	S	748	VY	VY.77_1	17.1023839144773	FALSE
YMR165C_S748	YMR165C	PAH1	S748	S	748	AN	AN.89_1	16.1671353359418	FALSE
YMR165C_S748	YMR165C	PAH1	S748	S	748	MT	MT.12_1	15.179119202058	FALSE
YMR165C_S748	YMR165C	PAH1	S748	S	748	AA	AA.24_1	14.327040406939	FALSE
YMR165C_S748	YMR165C	PAH1	S748	S	748	CW	CW.37_1	16.1127915899908	FALSE
YMR165C_S748	YMR165C	PAH1	S748	S	748	EC	EC.48_1	15.2853628016113	FALSE
YMR165C_S748	YMR165C	PAH1	S748	S	748	CS23	CS23.60_1	16.2506644576504	FALSE
YMR165C_S748	YMR165C	PAH1	S748	S	748	LA	LA.71_1	16.1685987676598	FALSE
YMR165C_S748	YMR165C	PAH1	S748	S	748	SA	SA.83_1	15.765722317714	FALSE
YMR165C_S748	YMR165C	PAH1	S748	S	748	CZ	CZ.93_1	16.2337132445239	FALSE
YMR165C_S748	YMR165C	PAH1	S748	S	748	NC	NC.1_1	13.8070384156729	FALSE
YMR165C_S748	YMR165C	PAH1	S748	S	748	P8	P8.13_1	17.1382928728988	FALSE
YMR165C_S748	YMR165C	PAH1	S748	S	748	CX	CX.25_1	16.6474588655696	FALSE
YMR165C_S748	YMR165C	PAH1	S748	S	748	RN	RN.49_1	16.3038134839451	FALSE
YMR165C_S748	YMR165C	PAH1	S748	S	748	AF2	AF2.61_1	16.0090534475425	FALSE
YMR165C_S748	YMR165C	PAH1	S748	S	748	CM	CM.72_1	16.530345345626	FALSE
YMR165C_S748	YMR165C	PAH1	S748	S	748	AZ	AZ.84_1	15.4017951763343	FALSE
YMR165C_S748	YMR165C	PAH1	S748	S	748	SO	SO.5_1	16.2159784255893	FALSE
YMR165C_S748	YMR165C	PAH1	S748	S	748	AF	AF.29_1	16.8071028206977	FALSE
YMR165C_S748	YMR165C	PAH1	S748	S	748	CN	CN.41_1	15.7519295275742	FALSE
YMR165C_S748	YMR165C	PAH1	S748	S	748	MY	MY.53_1	16.2459213293756	FALSE
YMR165C_S748	YMR165C	PAH1	S748	S	748	C7	C7.65_1	15.7109549769819	FALSE
YMR165C_S748	YMR165C	PAH1	S748	S	748	CI	CI.76_1	17.4647728420034	FALSE
YMR165C_S748	YMR165C	PAH1	S748	S	748	WT	WT.88_1	16.1895592019907	FALSE
YMR165C_S748	YMR165C	PAH1	S748	S	748	H2O1	H2O1.10_1	16.5280509320035	FALSE
YMR165C_S748	YMR165C	PAH1	S748	S	748	CF	CF.22_1	16.326898500863	FALSE
YMR165C_S748	YMR165C	PAH1	S748	S	748	LG	LG.35_1	16.9015154705354	FALSE
YMR165C_S748	YMR165C	PAH1	S748	S	748	NY	NY.46_1	16.3398649431302	FALSE
YMR165C_S748	YMR165C	PAH1	S748	S	748	LP	LP.58_1	16.1882785408933	FALSE
YMR165C_S748	YMR165C	PAH1	S748	S	748	SZ	SZ.81_1	15.3536496060978	FALSE
YMR165C_S748	YMR165C	PAH1	S748	S	748	MS	MS.11_1	16.7209731762959	FALSE
YMR165C_S748	YMR165C	PAH1	S748	S	748	HU	HU.23_1	16.3838654886194	FALSE
YMR165C_S748	YMR165C	PAH1	S748	S	748	DP	DP.36_1	16.9455160099242	FALSE
YMR165C_S748	YMR165C	PAH1	S748	S	748	CP	CP.47_1	16.6506973665993	FALSE
YMR165C_S748	YMR165C	PAH1	S748	S	748	NO	NO.59_1	17.2786927493205	FALSE
YMR165C_S748	YMR165C	PAH1	S748	S	748	AY	AY.70_1	16.7009774353397	FALSE
YMR165C_S748	YMR165C	PAH1	S748	S	748	SH	SH.82_1	16.4519694580481	FALSE
YMR165C_S748	YMR165C	PAH1	S748	S	748	CV	CV.92_1	16.7760548086741	FALSE
YMR165C_S748	YMR165C	PAH1	S748	S	748	KC	KC.2_1	16.6682304993969	FALSE
YMR165C_S748	YMR165C	PAH1	S748	S	748	BU	BU.14_1	16.4783645764968	FALSE
YMR165C_S748	YMR165C	PAH1	S748	S	748	RP	RP.26_1	16.7650901415169	FALSE
YMR165C_S748	YMR165C	PAH1	S748	S	748	EA	EA.38_1	17.2613000976786	FALSE
YMR165C_S748	YMR165C	PAH1	S748	S	748	TA	TA.50_1	17.1745535170429	FALSE
YMR165C_S748	YMR165C	PAH1	S748	S	748	SP	SP.62_1	12.8082992567603	FALSE
YMR165C_S748	YMR165C	PAH1	S748	S	748	DY	DY.73_1	16.1116176034494	FALSE
YMR165C_S748	YMR165C	PAH1	S748	S	748	NR	NR.85_1	16.91487424968	FALSE
YMR165C_S748	YMR165C	PAH1	S748	S	748	CA	CA.4_1	14.9958109548933	FALSE
YMR165C_S748	YMR165C	PAH1	S748	S	748	TU	TU.16_1	16.7133236830286	FALSE
YMR165C_S748	YMR165C	PAH1	S748	S	748	HS42	HS42.28_1	16.5395948219989	FALSE
YMR165C_S748	YMR165C	PAH1	S748	S	748	NN	NN.40_1	16.7525474794592	FALSE
YMR165C_S748	YMR165C	PAH1	S748	S	748	AB	AB.52_1	16.3521828101496	FALSE
YMR165C_S748	YMR165C	PAH1	S748	S	748	C8	C8.64_1	15.7258022041783	FALSE
YMR165C_S748	YMR165C	PAH1	S748	S	748	CY	CY.75_1	17.3824849693767	FALSE
YMR165C_S748	YMR165C	PAH1	S748	S	748	VC	VC.87_1	17.0361540957783	FALSE
YMR165C_S748	YMR165C	PAH1	S748	S	748	H21	H21.7_1	16.3080267605347	FALSE
YMR165C_S748	YMR165C	PAH1	S748	S	748	MN	MN.19_1	17.5023270287938	FALSE
YMR165C_S748	YMR165C	PAH1	S748	S	748	UTF	UTF.32_1	16.6996336147145	FALSE
YMR165C_S748	YMR165C	PAH1	S748	S	748	GL	GL.43_1	17.0396816125904	FALSE
YMR165C_S748	YMR165C	PAH1	S748	S	748	FZ	FZ.55_1	17.6541635370465	FALSE
YMR165C_S748	YMR165C	PAH1	S748	S	748	C5	C5.66_1	16.3342004860269	FALSE
YMR165C_S748	YMR165C	PAH1	S748	S	748	BY	BY.78_1	16.5449719302331	FALSE
YMR165C_S748	YMR165C	PAH1	S748	S	748	UT	UT.31_1	16.6300823688946	FALSE
YMR165C_S748	YMR165C	PAH1	S748	S	748	ET	ET.8_1	15.8087019007762	FALSE
YMR165C_S748	YMR165C	PAH1	S748	S	748	ZN	ZN.20_1	17.0347187805325	FALSE
YMR165C_S748	YMR165C	PAH1	S748	S	748	PBS	PBS.33_1	15.4666633887919	FALSE
YMR165C_S748	YMR165C	PAH1	S748	S	748	RF	RF.44_1	16.7145447836668	FALSE
YMR165C_S748	YMR165C	PAH1	S748	S	748	HS37	HS37.56_1	17.1215786215807	FALSE
YMR165C_S748	YMR165C	PAH1	S748	S	748	C3	C3.67_1	16.8055050574538	FALSE
YMR165C_S748	YMR165C	PAH1	S748	S	748	HU2	HU2.79_1	16.8458188957908	FALSE
YMR165C_S748	YMR165C	PAH1	S748	S	748	FA	FA.90_1	16.400444538602	FALSE
YMR165C_S744	YMR165C	PAH1	S744	S	744	FA	FA.90_2	16.3736607244264	FALSE
YMR165C_S744	YMR165C	PAH1	S744	S	744	I5	I5.101_2	15.3064889206213	FALSE
YMR165C_S744	YMR165C	PAH1	S744	S	744	CA	CA.4_3	18.1309835474993	FALSE
YMR165C_S744	YMR165C	PAH1	S744	S	744	BU	BU.14_3	12.5502762173423	TRUE
YMR165C_S744	YMR165C	PAH1	S744	S	744	NN	NN.40_3	17.739141207027	FALSE
YMR165C_S744	YMR165C	PAH1	S744	S	744	PQ	PQ.51_3	15.6255838727387	FALSE
YMR165C_S744	YMR165C	PAH1	S744	S	744	DG	DG.80_2	17.2938940468369	FALSE
YMR165C_S744	YMR165C	PAH1	S744	S	744	FY	FY.91_2	17.8980763700098	FALSE
YMR165C_S744	YMR165C	PAH1	S744	S	744	I7	I7.102_2	16.7780924414671	FALSE
YMR165C_S744	YMR165C	PAH1	S744	S	744	SO	SO.5_3	16.273722589826	FALSE
YMR165C_S744	YMR165C	PAH1	S744	S	744	FE	FE.15_3	16.9663962506041	FALSE
YMR165C_S744	YMR165C	PAH1	S744	S	744	HS42	HS42.28_3	17.6596321324416	FALSE
YMR165C_S744	YMR165C	PAH1	S744	S	744	CN	CN.41_3	12.9924755122284	TRUE
YMR165C_S744	YMR165C	PAH1	S744	S	744	AB	AB.52_3	17.6025807536148	FALSE
YMR165C_S744	YMR165C	PAH1	S744	S	744	SZ	SZ.81_2	15.669725114905	TRUE
YMR165C_S744	YMR165C	PAH1	S744	S	744	DT	DT.6_3	15.0570747158955	TRUE
YMR165C_S744	YMR165C	PAH1	S744	S	744	TU	TU.16_3	18.7729152056659	FALSE
YMR165C_S744	YMR165C	PAH1	S744	S	744	AF	AF.29_3	15.1125161154412	FALSE
YMR165C_S744	YMR165C	PAH1	S744	S	744	CG	CG.42_3	15.0759102681397	TRUE
YMR165C_S744	YMR165C	PAH1	S744	S	744	CV	CV.92_2	18.1333808237965	FALSE
YMR165C_S744	YMR165C	PAH1	S744	S	744	H21	H21.7_3	14.7069203684418	TRUE
YMR165C_S744	YMR165C	PAH1	S744	S	744	CS18	CS18.30_3	17.8962614570814	FALSE
YMR165C_S744	YMR165C	PAH1	S744	S	744	CZ	CZ.93_2	15.881101347716	FALSE
YMR165C_S744	YMR165C	PAH1	S744	S	744	OA	OA.105_2	14.6120595591273	FALSE
YMR165C_S744	YMR165C	PAH1	S744	S	744	MN	MN.19_3	17.1082823379132	FALSE
YMR165C_S744	YMR165C	PAH1	S744	S	744	UTF	UTF.32_3	16.2939774351408	FALSE
YMR165C_S744	YMR165C	PAH1	S744	S	744	RF	RF.44_3	13.1889757882071	FALSE
YMR165C_S744	YMR165C	PAH1	S744	S	744	AZ	AZ.84_2	15.5817011009937	FALSE
YMR165C_S744	YMR165C	PAH1	S744	S	744	ZC	ZC.94_2	15.4800205801512	FALSE
YMR165C_S744	YMR165C	PAH1	S744	S	744	HS48	HS48.106_2	15.8217046434841	FALSE
YMR165C_S744	YMR165C	PAH1	S744	S	744	ZN	ZN.20_3	16.5967533744407	FALSE
YMR165C_S744	YMR165C	PAH1	S744	S	744	PBS	PBS.33_3	15.3318480502167	FALSE
YMR165C_S744	YMR165C	PAH1	S744	S	744	NR	NR.85_2	16.7960606249027	FALSE
YMR165C_S744	YMR165C	PAH1	S744	S	744	EB	EB.95_2	17.9287867845488	FALSE
YMR165C_S744	YMR165C	PAH1	S744	S	744	SD	SD.9_3	17.6254717128842	FALSE
YMR165C_S744	YMR165C	PAH1	S744	S	744	CO	CO.21_3	17.6647308164625	FALSE
YMR165C_S744	YMR165C	PAH1	S744	S	744	NG	NG.34_3	16.4072636114764	FALSE
YMR165C_S744	YMR165C	PAH1	S744	S	744	DM	DM.45_3	14.776565862331	FALSE
YMR165C_S744	YMR165C	PAH1	S744	S	744	NO2	NO2.57_3	16.2272641496216	FALSE
YMR165C_S744	YMR165C	PAH1	S744	S	744	BZ	BZ.86_2	16.6744775650539	FALSE
YMR165C_S744	YMR165C	PAH1	S744	S	744	UT	UT.108_2	18.0123603391934	FALSE
YMR165C_S744	YMR165C	PAH1	S744	S	744	H2O1	H2O1.10_3	16.725778883508	FALSE
YMR165C_S744	YMR165C	PAH1	S744	S	744	CF	CF.22_3	18.197473061141	FALSE
YMR165C_S744	YMR165C	PAH1	S744	S	744	LG	LG.35_3	17.2925348918552	FALSE
YMR165C_S744	YMR165C	PAH1	S744	S	744	NY	NY.46_3	16.7743376542618	FALSE
YMR165C_S744	YMR165C	PAH1	S744	S	744	LP	LP.58_3	16.3661996418296	FALSE
YMR165C_S744	YMR165C	PAH1	S744	S	744	VC	VC.87_2	16.1298281734295	FALSE
YMR165C_S744	YMR165C	PAH1	S744	S	744	DI	DI.97_2	17.7443674796589	FALSE
YMR165C_S744	YMR165C	PAH1	S744	S	744	UT	UT.109_2	17.3574102199114	FALSE
YMR165C_S744	YMR165C	PAH1	S744	S	744	MS	MS.11_3	16.7539643716757	FALSE
YMR165C_S744	YMR165C	PAH1	S744	S	744	DP	DP.36_3	17.3971287529031	FALSE
YMR165C_S744	YMR165C	PAH1	S744	S	744	CP	CP.47_3	16.0858032126465	FALSE
YMR165C_S744	YMR165C	PAH1	S744	S	744	NO	NO.59_3	17.1129219105291	FALSE
YMR165C_S744	YMR165C	PAH1	S744	S	744	WT	WT.88_2	17.1023062020232	FALSE
YMR165C_S744	YMR165C	PAH1	S744	S	744	MD	MD.98_2	15.6849127148071	FALSE
YMR165C_S744	YMR165C	PAH1	S744	S	744	NC	NC.1_3	17.2955756978299	FALSE
YMR165C_S744	YMR165C	PAH1	S744	S	744	MT	MT.12_3	17.7215086259536	FALSE
YMR165C_S744	YMR165C	PAH1	S744	S	744	AA	AA.24_3	17.0418943351482	FALSE
YMR165C_S744	YMR165C	PAH1	S744	S	744	CW	CW.37_3	16.2000374108707	FALSE
YMR165C_S744	YMR165C	PAH1	S744	S	744	EC	EC.48_3	12.144243991591	FALSE
YMR165C_S744	YMR165C	PAH1	S744	S	744	CS23	CS23.60_3	16.0807039761452	FALSE
YMR165C_S744	YMR165C	PAH1	S744	S	744	AN	AN.89_2	15.5665100456607	FALSE
YMR165C_S744	YMR165C	PAH1	S744	S	744	KA	KA.99_2	13.8479327433848	FALSE
YMR165C_S744	YMR165C	PAH1	S744	S	744	KC	KC.2_3	15.798844516812	FALSE
YMR165C_S744	YMR165C	PAH1	S744	S	744	P8	P8.13_3	11.2090666834197	FALSE
YMR165C_S744	YMR165C	PAH1	S744	S	744	CX	CX.25_3	17.137749917375	FALSE
YMR165C_S744	YMR165C	PAH1	S744	S	744	EA	EA.38_3	15.9613013991746	FALSE
YMR165C_S744	YMR165C	PAH1	S744	S	744	RN	RN.49_3	16.687503438979	FALSE
YMR165C_S744	YMR165C	PAH1	S744	S	744	AF2	AF2.61_3	16.3471348681302	FALSE
YMR165C_S744	YMR165C	PAH1	S744	S	744	UT	UT.31_2	15.7586547158023	FALSE
YMR165C_S744	YMR165C	PAH1	S744	S	744	I3	I3.100_2	16.7777367230726	FALSE
YMR165C_S744	YMR165C	PAH1	S744	S	744	UT	UT.3_3	15.8088822178323	FALSE
YMR165C_S744	YMR165C	PAH1	S744	S	744	RP	RP.26_3	17.9110917553936	FALSE
YMR165C_S744	YMR165C	PAH1	S744	S	744	TA	TA.50_3	15.802985333923	FALSE
YMR165C_S744	YMR165C	PAH1	S744	S	744	SP	SP.62_3	13.7091679746864	FALSE
YMR165C_S744	YMR165C	PAH1	S744	S	744	YC	YC.104_2	12.4095837722897	TRUE
YMR165C_S744	YMR165C	PAH1	S744	S	744	BM	BM.18_3	15.5998506756688	FALSE
YMR165C_S744	YMR165C	PAH1	S744	S	744	ST	ST.54_3	10.4262954243589	TRUE
YMR165C_S744	YMR165C	PAH1	S744	S	744	OA	OA.105_1	15.3754240634842	TRUE
YMR165C_S744	YMR165C	PAH1	S744	S	744	ET	ET.8_2	14.7806525078871	TRUE
YMR165C_S744	YMR165C	PAH1	S744	S	744	CO	CO.21_2	17.3389723922567	TRUE
YMR165C_S744	YMR165C	PAH1	S744	S	744	PBS	PBS.33_2	15.6981991711547	TRUE
YMR165C_S744	YMR165C	PAH1	S744	S	744	DM	DM.45_2	15.7070552887266	TRUE
YMR165C_S744	YMR165C	PAH1	S744	S	744	HS37	HS37.56_2	14.3732481994636	TRUE
YMR165C_S744	YMR165C	PAH1	S744	S	744	C3	C3.67_2	16.8483775927129	TRUE
YMR165C_S744	YMR165C	PAH1	S744	S	744	MS	MS.11_2	17.2746022410408	TRUE
YMR165C_S744	YMR165C	PAH1	S744	S	744	AA	AA.24_2	14.8767610838742	TRUE
YMR165C_S744	YMR165C	PAH1	S744	S	744	DP	DP.36_2	15.9210767567851	TRUE
YMR165C_S744	YMR165C	PAH1	S744	S	744	CP	CP.47_2	15.0493963682112	TRUE
YMR165C_S744	YMR165C	PAH1	S744	S	744	NO	NO.59_2	16.1669011577182	TRUE
YMR165C_S744	YMR165C	PAH1	S744	S	744	AY	AY.70_2	18.0154272968128	FALSE
YMR165C_S744	YMR165C	PAH1	S744	S	744	UT	UT.3_2	11.9581205878516	TRUE
YMR165C_S744	YMR165C	PAH1	S744	S	744	FE	FE.15_2	15.4448135454404	TRUE
YMR165C_S744	YMR165C	PAH1	S744	S	744	HS42	HS42.28_2	17.3826929326711	TRUE
YMR165C_S744	YMR165C	PAH1	S744	S	744	NN	NN.40_2	15.7685335751366	TRUE
YMR165C_S744	YMR165C	PAH1	S744	S	744	PQ	PQ.51_2	14.0399778358227	TRUE
YMR165C_S744	YMR165C	PAH1	S744	S	744	FP	FP.74_2	17.0759518818034	TRUE
YMR165C_S744	YMR165C	PAH1	S744	S	744	H21	H21.7_2	15.259131165685	TRUE
YMR165C_S744	YMR165C	PAH1	S744	S	744	ZN	ZN.20_2	17.0967100688594	TRUE
YMR165C_S744	YMR165C	PAH1	S744	S	744	UTF	UTF.32_2	19.6409252757772	FALSE
YMR165C_S744	YMR165C	PAH1	S744	S	744	RF	RF.44_2	15.7210260810691	TRUE
YMR165C_S744	YMR165C	PAH1	S744	S	744	FZ	FZ.55_2	15.2849778834951	TRUE
YMR165C_S744	YMR165C	PAH1	S744	S	744	BY	BY.78_2	19.2452527370687	FALSE
YMR165C_S744	YMR165C	PAH1	S744	S	744	ZC	ZC.94_1	18.3806592463727	FALSE
YMR165C_S744	YMR165C	PAH1	S744	S	744	HS48	HS48.106_1	15.0098615350027	FALSE
YMR165C_S744	YMR165C	PAH1	S744	S	744	SD	SD.9_2	14.2607855065493	TRUE
YMR165C_S744	YMR165C	PAH1	S744	S	744	CF	CF.22_2	16.1838880890933	FALSE
YMR165C_S744	YMR165C	PAH1	S744	S	744	NG	NG.34_2	14.0207808105412	TRUE
YMR165C_S744	YMR165C	PAH1	S744	S	744	NO2	NO2.57_2	15.9873438103173	TRUE
YMR165C_S744	YMR165C	PAH1	S744	S	744	OY	OY.68_2	16.7665443007282	TRUE
YMR165C_S744	YMR165C	PAH1	S744	S	744	UT	UT.109_1	15.6651969773446	FALSE
YMR165C_S744	YMR165C	PAH1	S744	S	744	MT	MT.12_2	14.8034535376938	TRUE
YMR165C_S744	YMR165C	PAH1	S744	S	744	CX	CX.25_2	15.1453794952479	TRUE
YMR165C_S744	YMR165C	PAH1	S744	S	744	CW	CW.37_2	16.4263254363749	TRUE
YMR165C_S744	YMR165C	PAH1	S744	S	744	EC	EC.48_2	8.40931116994447	TRUE
YMR165C_S744	YMR165C	PAH1	S744	S	744	CS23	CS23.60_2	16.2328088434035	TRUE
YMR165C_S744	YMR165C	PAH1	S744	S	744	LA	LA.71_2	14.9103512264884	TRUE
YMR165C_S744	YMR165C	PAH1	S744	S	744	KC	KC.2_2	19.0322081204938	FALSE
YMR165C_S744	YMR165C	PAH1	S744	S	744	BU	BU.14_2	16.9272692919993	FALSE
YMR165C_S744	YMR165C	PAH1	S744	S	744	YP	YP.27_2	19.4363493383741	FALSE
YMR165C_S744	YMR165C	PAH1	S744	S	744	TA	TA.50_2	13.663749000454	TRUE
YMR165C_S744	YMR165C	PAH1	S744	S	744	SP	SP.62_2	16.727035199876	FALSE
YMR165C_S744	YMR165C	PAH1	S744	S	744	DY	DY.73_2	18.9498622434831	FALSE
YMR165C_S744	YMR165C	PAH1	S744	S	744	CA	CA.4_2	18.6738620142402	FALSE
YMR165C_S744	YMR165C	PAH1	S744	S	744	TU	TU.16_2	18.9214150087105	FALSE
YMR165C_S744	YMR165C	PAH1	S744	S	744	AF	AF.29_2	17.7914927917334	FALSE
YMR165C_S744	YMR165C	PAH1	S744	S	744	AB	AB.52_2	15.9027618524769	TRUE
YMR165C_S744	YMR165C	PAH1	S744	S	744	DC	DC.63_2	15.5079674705902	FALSE
YMR165C_S744	YMR165C	PAH1	S744	S	744	CY	CY.75_2	16.3434029101902	FALSE
YMR165C_S744	YMR165C	PAH1	S744	S	744	EB	EB.95_1	17.4752737325262	FALSE
YMR165C_S744	YMR165C	PAH1	S744	S	744	UT	UT.3_7	17.6706361815879	FALSE
YMR165C_S744	YMR165C	PAH1	S744	S	744	H2O1	H2O1.10_2	14.6924653014106	FALSE
YMR165C_S744	YMR165C	PAH1	S744	S	744	HU	HU.23_2	17.5473703656061	FALSE
YMR165C_S744	YMR165C	PAH1	S744	S	744	LG	LG.35_2	15.2038498035051	FALSE
YMR165C_S744	YMR165C	PAH1	S744	S	744	LP	LP.58_2	18.3034182810934	FALSE
YMR165C_S744	YMR165C	PAH1	S744	S	744	NC	NC.1_2	14.8091157451781	FALSE
YMR165C_S744	YMR165C	PAH1	S744	S	744	P8	P8.13_2	17.3451918802903	FALSE
YMR165C_S744	YMR165C	PAH1	S744	S	744	RP	RP.26_2	18.4690033394577	FALSE
YMR165C_S744	YMR165C	PAH1	S744	S	744	EA	EA.38_2	16.7704158079325	FALSE
YMR165C_S744	YMR165C	PAH1	S744	S	744	RN	RN.49_2	17.2588546143593	FALSE
YMR165C_S744	YMR165C	PAH1	S744	S	744	AF2	AF2.61_2	16.8871800013004	FALSE
YMR165C_S744	YMR165C	PAH1	S744	S	744	CM	CM.72_2	15.2822876291011	FALSE
YMR165C_S744	YMR165C	PAH1	S744	S	744	SO	SO.5_2	15.8928139500123	FALSE
YMR165C_S744	YMR165C	PAH1	S744	S	744	BM	BM.18_2	17.4007445877519	FALSE
YMR165C_S744	YMR165C	PAH1	S744	S	744	CG	CG.42_2	16.278344014323	FALSE
YMR165C_S744	YMR165C	PAH1	S744	S	744	MY	MY.53_2	12.5093724688041	FALSE
YMR165C_S744	YMR165C	PAH1	S744	S	744	CI	CI.76_2	16.5685318519503	FALSE
YMR165C_S744	YMR165C	PAH1	S744	S	744	DT	DT.6_2	16.208258867392	FALSE
YMR165C_S744	YMR165C	PAH1	S744	S	744	MN	MN.19_2	17.3430953798695	FALSE
YMR165C_S744	YMR165C	PAH1	S744	S	744	CS18	CS18.30_2	15.2467953474685	FALSE
YMR165C_S744	YMR165C	PAH1	S744	S	744	GL	GL.43_2	16.1298717978194	FALSE
YMR165C_S744	YMR165C	PAH1	S744	S	744	ST	ST.54_2	12.7437993505835	FALSE
YMR165C_S744	YMR165C	PAH1	S744	S	744	VY	VY.77_2	15.215278290849	FALSE
YMR165C_S744	YMR165C	PAH1	S744	S	744	C7	C7.65_4	15.9721754793695	FALSE
YMR165C_S744	YMR165C	PAH1	S744	S	744	CI	CI.76_4	17.7730898089618	FALSE
YMR165C_S744	YMR165C	PAH1	S744	S	744	WT	WT.88_4	17.2824734372536	FALSE
YMR165C_S744	YMR165C	PAH1	S744	S	744	MD	MD.98_4	13.9465552107123	FALSE
YMR165C_S744	YMR165C	PAH1	S744	S	744	KC	KC.2_5	16.7642622037734	FALSE
YMR165C_S744	YMR165C	PAH1	S744	S	744	BU	BU.14_5	17.1160519989092	FALSE
YMR165C_S744	YMR165C	PAH1	S744	S	744	CX	CX.25_5	16.3169354127393	FALSE
YMR165C_S744	YMR165C	PAH1	S744	S	744	NO2	NO2.57_4	16.9653179999208	FALSE
YMR165C_S744	YMR165C	PAH1	S744	S	744	DG	DG.80_4	17.5579282547426	FALSE
YMR165C_S744	YMR165C	PAH1	S744	S	744	FY	FY.91_4	15.6799016084097	FALSE
YMR165C_S744	YMR165C	PAH1	S744	S	744	I7	I7.102_4	15.3893466773469	FALSE
YMR165C_S744	YMR165C	PAH1	S744	S	744	DT	DT.6_5	16.0588779848587	FALSE
YMR165C_S744	YMR165C	PAH1	S744	S	744	MN	MN.19_5	17.1627180778296	FALSE
YMR165C_S744	YMR165C	PAH1	S744	S	744	AF	AF.29_5	15.9038418952112	FALSE
YMR165C_S744	YMR165C	PAH1	S744	S	744	TA	TA.50_4	17.4568142999352	FALSE
YMR165C_S744	YMR165C	PAH1	S744	S	744	DY	DY.73_4	17.2425868788905	FALSE
YMR165C_S744	YMR165C	PAH1	S744	S	744	NR	NR.85_4	17.6984619171869	FALSE
YMR165C_S744	YMR165C	PAH1	S744	S	744	EB	EB.95_4	17.594886312138	FALSE
YMR165C_S744	YMR165C	PAH1	S744	S	744	UT	UT.108_4	16.7278816292044	FALSE
YMR165C_S744	YMR165C	PAH1	S744	S	744	MS	MS.11_5	12.5405342809588	FALSE
YMR165C_S744	YMR165C	PAH1	S744	S	744	HU	HU.23_5	16.5035318081536	FALSE
YMR165C_S744	YMR165C	PAH1	S744	S	744	PQ	PQ.51_4	15.803426126534	FALSE
YMR165C_S744	YMR165C	PAH1	S744	S	744	DC	DC.63_4	16.7007609697839	FALSE
YMR165C_S744	YMR165C	PAH1	S744	S	744	FP	FP.74_4	16.9745096824502	FALSE
YMR165C_S744	YMR165C	PAH1	S744	S	744	BZ	BZ.86_4	17.3247635710634	FALSE
YMR165C_S744	YMR165C	PAH1	S744	S	744	UT	UT.109_4	17.7112996660565	FALSE
YMR165C_S744	YMR165C	PAH1	S744	S	744	MT	MT.12_5	17.1511070824984	FALSE
YMR165C_S744	YMR165C	PAH1	S744	S	744	EC	EC.48_4	15.5034622600752	FALSE
YMR165C_S744	YMR165C	PAH1	S744	S	744	CS23	CS23.60_4	17.1131164334933	FALSE
YMR165C_S744	YMR165C	PAH1	S744	S	744	LA	LA.71_4	17.3308535743422	FALSE
YMR165C_S744	YMR165C	PAH1	S744	S	744	SA	SA.83_4	16.8106440839749	FALSE
YMR165C_S744	YMR165C	PAH1	S744	S	744	OA	OA.105_4	13.9252499676118	FALSE
YMR165C_S744	YMR165C	PAH1	S744	S	744	SD	SD.9_5	17.1935989459053	FALSE
YMR165C_S744	YMR165C	PAH1	S744	S	744	CO	CO.21_5	16.7142083181322	FALSE
YMR165C_S744	YMR165C	PAH1	S744	S	744	AB	AB.52_4	15.8827239240278	FALSE
YMR165C_S744	YMR165C	PAH1	S744	S	744	C8	C8.64_4	15.6883618637505	FALSE
YMR165C_S744	YMR165C	PAH1	S744	S	744	DI	DI.97_4	15.6634301237716	FALSE
YMR165C_S744	YMR165C	PAH1	S744	S	744	NC	NC.1_5	16.0952070301303	FALSE
YMR165C_S744	YMR165C	PAH1	S744	S	744	P8	P8.13_5	16.6475020450872	FALSE
YMR165C_S744	YMR165C	PAH1	S744	S	744	AA	AA.24_5	15.8089870115812	FALSE
YMR165C_S744	YMR165C	PAH1	S744	S	744	HS37	HS37.56_4	16.165459854728	FALSE
YMR165C_S744	YMR165C	PAH1	S744	S	744	OY	OY.68_4	16.9733058432472	FALSE
YMR165C_S744	YMR165C	PAH1	S744	S	744	HU2	HU2.79_4	16.9954428673356	FALSE
YMR165C_S744	YMR165C	PAH1	S744	S	744	FA	FA.90_4	16.6966600598546	FALSE
YMR165C_S744	YMR165C	PAH1	S744	S	744	I5	I5.101_4	14.0319670624341	FALSE
YMR165C_S744	YMR165C	PAH1	S744	S	744	SO	SO.5_5	15.2404497061526	FALSE
YMR165C_S744	YMR165C	PAH1	S744	S	744	BM	BM.18_5	16.6283868280225	FALSE
YMR165C_S744	YMR165C	PAH1	S744	S	744	HS42	HS42.28_5	15.2637518773305	FALSE
YMR165C_S744	YMR165C	PAH1	S744	S	744	NO	NO.59_4	15.6155083849114	FALSE
YMR165C_S744	YMR165C	PAH1	S744	S	744	AY	AY.70_4	16.8515971784936	FALSE
YMR165C_S744	YMR165C	PAH1	S744	S	744	SH	SH.82_4	16.946174552872	FALSE
YMR165C_S744	YMR165C	PAH1	S744	S	744	CZ	CZ.93_4	16.7730939849132	FALSE
YMR165C_S744	YMR165C	PAH1	S744	S	744	YC	YC.104_4	16.1839003058685	FALSE
YMR165C_S744	YMR165C	PAH1	S744	S	744	ET	ET.8_5	14.7711220901741	FALSE
YMR165C_S744	YMR165C	PAH1	S744	S	744	ZN	ZN.20_5	15.907151124232	FALSE
YMR165C_S744	YMR165C	PAH1	S744	S	744	UTF	UTF.32_5	15.7627265033338	FALSE
YMR165C_S744	YMR165C	PAH1	S744	S	744	CM	CM.72_4	17.023229370234	FALSE
YMR165C_S744	YMR165C	PAH1	S744	S	744	AZ	AZ.84_4	17.1046643533286	FALSE
YMR165C_S744	YMR165C	PAH1	S744	S	744	ZC	ZC.94_4	16.9675392793053	FALSE
YMR165C_S744	YMR165C	PAH1	S744	S	744	HS48	HS48.106_4	15.17114191096	FALSE
YMR165C_S744	YMR165C	PAH1	S744	S	744	H2O1	H2O1.10_5	15.8735178753085	FALSE
YMR165C_S744	YMR165C	PAH1	S744	S	744	CF	CF.22_5	16.009154575027	FALSE
YMR165C_S744	YMR165C	PAH1	S744	S	744	ST	ST.54_4	16.7012528519606	FALSE
YMR165C_S744	YMR165C	PAH1	S744	S	744	C5	C5.66_4	14.9803718262065	FALSE
YMR165C_S744	YMR165C	PAH1	S744	S	744	VY	VY.77_4	17.091142771001	FALSE
YMR165C_S744	YMR165C	PAH1	S744	S	744	AN	AN.89_4	16.5833035599081	FALSE
YMR165C_S744	YMR165C	PAH1	S744	S	744	UT	UT.3_5	15.6613307660422	FALSE
YMR165C_S744	YMR165C	PAH1	S744	S	744	FE	FE.15_5	15.5143723246237	FALSE
YMR165C_S744	YMR165C	PAH1	S744	S	744	RP	RP.26_5	15.5811980762538	FALSE
YMR165C_S744	YMR165C	PAH1	S744	S	744	FZ	FZ.55_4	17.566007763569	FALSE
YMR165C_S744	YMR165C	PAH1	S744	S	744	C3	C3.67_4	17.6993010371233	FALSE
YMR165C_S744	YMR165C	PAH1	S744	S	744	BY	BY.78_4	17.7851975580729	FALSE
YMR165C_S744	YMR165C	PAH1	S744	S	744	UT	UT.31_4	17.0906787627949	FALSE
YMR165C_S744	YMR165C	PAH1	S744	S	744	I3	I3.100_4	16.5002345027303	FALSE
YMR165C_S744	YMR165C	PAH1	S744	S	744	CA	CA.4_5	15.3976525429963	FALSE
YMR165C_S744	YMR165C	PAH1	S744	S	744	TU	TU.16_5	17.3061184873693	FALSE
YMR165C_S744	YMR165C	PAH1	S744	S	744	YP	YP.27_5	16.9427766896229	FALSE
YMR165C_S744	YMR165C	PAH1	S744	S	744	LP	LP.58_4	17.5698415806042	FALSE
YMR165C_S744	YMR165C	PAH1	S744	S	744	SZ	SZ.81_4	16.4873254529111	FALSE
YMR165C_S744	YMR165C	PAH1	S744	S	744	CV	CV.92_4	17.8438798205332	FALSE
YMR165C_S744	YMR165C	PAH1	S744	S	744	H21	H21.7_5	14.5997234824301	FALSE
YMR165C_S744	YMR165C	PAH1	S744	S	744	CS18	CS18.30_5	16.6420138651238	FALSE
YMR165C_S744	YMR165C	PAH1	S744	S	744	PBS	PBS.33_5	15.813582799477	FALSE
YMR165C_S744	YMR165C	PAH1	S744	S	744	C3	C3.67_5	17.2043282847205	FALSE
YMR165C_S744	YMR165C	PAH1	S744	S	744	HU2	HU2.79_5	17.3782527793439	FALSE
YMR165C_S744	YMR165C	PAH1	S744	S	744	FA	FA.90_5	16.1127649901681	FALSE
YMR165C_S744	YMR165C	PAH1	S744	S	744	NO	NO.59_5	17.4841142291406	FALSE
YMR165C_S744	YMR165C	PAH1	S744	S	744	LA	LA.71_5	17.468997139217	FALSE
YMR165C_S744	YMR165C	PAH1	S744	S	744	SA	SA.83_5	17.4705396144397	FALSE
YMR165C_S744	YMR165C	PAH1	S744	S	744	ZC	ZC.94_5	16.4839683189661	FALSE
YMR165C_S744	YMR165C	PAH1	S744	S	744	CS23	CS23.60_5	17.0056361512595	FALSE
YMR165C_S744	YMR165C	PAH1	S744	S	744	CM	CM.72_5	17.3371420574516	FALSE
YMR165C_S744	YMR165C	PAH1	S744	S	744	AZ	AZ.84_5	17.5963468783613	FALSE
YMR165C_S744	YMR165C	PAH1	S744	S	744	EB	EB.95_5	17.6539131663239	FALSE
YMR165C_S744	YMR165C	PAH1	S744	S	744	SD	SD.9_6	15.2863686499255	FALSE
YMR165C_S744	YMR165C	PAH1	S744	S	744	GL	GL.43_5	11.8425721176799	FALSE
YMR165C_S744	YMR165C	PAH1	S744	S	744	FZ	FZ.55_5	14.3577652818101	FALSE
YMR165C_S744	YMR165C	PAH1	S744	S	744	C5	C5.66_5	16.7625223674818	FALSE
YMR165C_S744	YMR165C	PAH1	S744	S	744	BY	BY.78_5	16.9398036828588	FALSE
YMR165C_S744	YMR165C	PAH1	S744	S	744	UT	UT.31_5	16.6854887165706	FALSE
YMR165C_S744	YMR165C	PAH1	S744	S	744	I3	I3.100_5	15.9977563435171	FALSE
YMR165C_S744	YMR165C	PAH1	S744	S	744	UT	UT.3_6	17.04535844285	FALSE
YMR165C_S744	YMR165C	PAH1	S744	S	744	FE	FE.15_6	16.7946927294428	FALSE
YMR165C_S744	YMR165C	PAH1	S744	S	744	CN	CN.41_5	15.5903096550621	FALSE
YMR165C_S744	YMR165C	PAH1	S744	S	744	MY	MY.53_5	17.4140453907935	FALSE
YMR165C_S744	YMR165C	PAH1	S744	S	744	C8	C8.64_5	16.0373775546862	FALSE
YMR165C_S744	YMR165C	PAH1	S744	S	744	CI	CI.76_5	18.3564988426865	FALSE
YMR165C_S744	YMR165C	PAH1	S744	S	744	WT	WT.88_5	17.8619347408212	FALSE
YMR165C_S744	YMR165C	PAH1	S744	S	744	KA	KA.99_5	15.7904944414387	FALSE
YMR165C_S744	YMR165C	PAH1	S744	S	744	NC	NC.1_6	17.2835654291823	FALSE
YMR165C_S744	YMR165C	PAH1	S744	S	744	P8	P8.13_6	17.1889636528461	FALSE
YMR165C_S744	YMR165C	PAH1	S744	S	744	OY	OY.68_5	17.2253763419454	FALSE
YMR165C_S744	YMR165C	PAH1	S744	S	744	DG	DG.80_5	14.0584393899093	FALSE
YMR165C_S744	YMR165C	PAH1	S744	S	744	FY	FY.91_5	16.3609456027834	FALSE
YMR165C_S744	YMR165C	PAH1	S744	S	744	I7	I7.102_5	13.4022308365757	FALSE
YMR165C_S744	YMR165C	PAH1	S744	S	744	SO	SO.5_6	14.5467822137538	FALSE
YMR165C_S744	YMR165C	PAH1	S744	S	744	EA	EA.38_5	17.198962796622	FALSE
YMR165C_S744	YMR165C	PAH1	S744	S	744	TA	TA.50_5	17.6603665250739	FALSE
YMR165C_S744	YMR165C	PAH1	S744	S	744	AF2	AF2.61_5	16.6865640427831	FALSE
YMR165C_S744	YMR165C	PAH1	S744	S	744	DY	DY.73_5	16.0639729271875	FALSE
YMR165C_S744	YMR165C	PAH1	S744	S	744	NR	NR.85_5	16.1485083219508	FALSE
YMR165C_S744	YMR165C	PAH1	S744	S	744	HS48	HS48.106_5	15.8172088451616	FALSE
YMR165C_S744	YMR165C	PAH1	S744	S	744	H2O1	H2O1.10_6	16.8862605546857	FALSE
YMR165C_S744	YMR165C	PAH1	S744	S	744	CP	CP.47_5	14.644446369871	FALSE
YMR165C_S744	YMR165C	PAH1	S744	S	744	LP	LP.58_5	17.002686512907	FALSE
YMR165C_S744	YMR165C	PAH1	S744	S	744	AY	AY.70_5	16.7302920550213	FALSE
YMR165C_S744	YMR165C	PAH1	S744	S	744	SH	SH.82_5	16.7999427365996	FALSE
YMR165C_S744	YMR165C	PAH1	S744	S	744	CZ	CZ.93_5	17.4647208457796	FALSE
YMR165C_S744	YMR165C	PAH1	S744	S	744	H21	H21.7_6	14.5287853612435	FALSE
YMR165C_S744	YMR165C	PAH1	S744	S	744	LG	LG.35_5	15.0176193150948	FALSE
YMR165C_S744	YMR165C	PAH1	S744	S	744	NY	NY.46_5	16.2514344919365	FALSE
YMR165C_S744	YMR165C	PAH1	S744	S	744	NO2	NO2.57_5	17.1178747798303	FALSE
YMR165C_S744	YMR165C	PAH1	S744	S	744	SZ	SZ.81_5	16.8520031533442	FALSE
YMR165C_S744	YMR165C	PAH1	S744	S	744	I8	I8.103_5	13.7023134621266	FALSE
YMR165C_S744	YMR165C	PAH1	S744	S	744	PQ	PQ.51_5	16.1474234077386	FALSE
YMR165C_S744	YMR165C	PAH1	S744	S	744	SP	SP.62_5	14.4388528353958	FALSE
YMR165C_S744	YMR165C	PAH1	S744	S	744	FP	FP.74_5	17.3668071183299	FALSE
YMR165C_S744	YMR165C	PAH1	S744	S	744	BZ	BZ.86_5	17.6812422862698	FALSE
YMR165C_S744	YMR165C	PAH1	S744	S	744	UT	UT.108_5	17.4336407789143	FALSE
YMR165C_S744	YMR165C	PAH1	S744	S	744	MS	MS.11_6	16.6791763566813	FALSE
YMR165C_S744	YMR165C	PAH1	S744	S	744	NN	NN.40_5	16.4635752615953	FALSE
YMR165C_S744	YMR165C	PAH1	S744	S	744	AB	AB.52_5	15.639756062039	FALSE
YMR165C_S744	YMR165C	PAH1	S744	S	744	DC	DC.63_5	17.0054983354979	FALSE
YMR165C_S744	YMR165C	PAH1	S744	S	744	CY	CY.75_5	17.0326220841207	FALSE
YMR165C_S744	YMR165C	PAH1	S744	S	744	VC	VC.87_5	17.2166793407251	FALSE
YMR165C_S744	YMR165C	PAH1	S744	S	744	MD	MD.98_5	15.4932436665142	FALSE
YMR165C_S744	YMR165C	PAH1	S744	S	744	UT	UT.109_5	16.875845051403	FALSE
YMR165C_S744	YMR165C	PAH1	S744	S	744	MT	MT.12_6	16.378584241461	FALSE
YMR165C_S744	YMR165C	PAH1	S744	S	744	CG	CG.42_5	15.6947787117378	FALSE
YMR165C_S744	YMR165C	PAH1	S744	S	744	ST	ST.54_5	15.3769606198888	FALSE
YMR165C_S744	YMR165C	PAH1	S744	S	744	C7	C7.65_5	16.0391711208059	FALSE
YMR165C_S744	YMR165C	PAH1	S744	S	744	VY	VY.77_5	8.86697792256638	TRUE
YMR165C_S744	YMR165C	PAH1	S744	S	744	AN	AN.89_5	17.280170213505	FALSE
YMR165C_S744	YMR165C	PAH1	S744	S	744	KC	KC.2_6	16.9075749829559	FALSE
YMR165C_S744	YMR165C	PAH1	S744	S	744	BU	BU.14_6	16.8008045289534	FALSE
YMR165C_S744	YMR165C	PAH1	S744	S	744	CF	CF.22_6	18.3343005993435	FALSE
YMR165C_S744	YMR165C	PAH1	S744	S	744	NG	NG.34_6	16.0237744532156	FALSE
YMR165C_S744	YMR165C	PAH1	S744	S	744	NY	NY.46_6	16.6034913195746	FALSE
YMR165C_S744	YMR165C	PAH1	S744	S	744	NO2	NO2.57_6	16.9356344418593	FALSE
YMR165C_S744	YMR165C	PAH1	S744	S	744	DG	DG.80_6	16.799348000501	FALSE
YMR165C_S744	YMR165C	PAH1	S744	S	744	FA	FA.90_6	15.3676966732433	FALSE
YMR165C_S744	YMR165C	PAH1	S744	S	744	I7	I7.102_6	17.0746987135565	FALSE
YMR165C_S744	YMR165C	PAH1	S744	S	744	YP	YP.27_6	16.1573824967895	FALSE
YMR165C_S744	YMR165C	PAH1	S744	S	744	SP	SP.62_6	11.8820817056554	FALSE
YMR165C_S744	YMR165C	PAH1	S744	S	744	FP	FP.74_6	16.0624683381333	FALSE
YMR165C_S744	YMR165C	PAH1	S744	S	744	NR	NR.85_6	17.3323243141296	FALSE
YMR165C_S744	YMR165C	PAH1	S744	S	744	EB	EB.95_6	16.7390203073307	FALSE
YMR165C_S744	YMR165C	PAH1	S744	S	744	UT	UT.108_6	17.8250403987537	FALSE
YMR165C_S744	YMR165C	PAH1	S744	S	744	HS42	HS42.28_6	15.0832982459531	FALSE
YMR165C_S744	YMR165C	PAH1	S744	S	744	NN	NN.40_6	16.3401365671615	FALSE
YMR165C_S744	YMR165C	PAH1	S744	S	744	PQ	PQ.51_6	17.240563511975	FALSE
YMR165C_S744	YMR165C	PAH1	S744	S	744	DC	DC.63_6	15.736060649079	FALSE
YMR165C_S744	YMR165C	PAH1	S744	S	744	CY	CY.75_6	16.9802941443485	FALSE
YMR165C_S744	YMR165C	PAH1	S744	S	744	RP	RP.26_6	17.4343188984307	FALSE
YMR165C_S744	YMR165C	PAH1	S744	S	744	EA	EA.38_6	17.2177969146974	FALSE
YMR165C_S744	YMR165C	PAH1	S744	S	744	TA	TA.50_6	16.140696756852	FALSE
YMR165C_S744	YMR165C	PAH1	S744	S	744	DY	DY.73_6	16.9743395238165	FALSE
YMR165C_S744	YMR165C	PAH1	S744	S	744	AZ	AZ.84_6	17.2918479067267	FALSE
YMR165C_S744	YMR165C	PAH1	S744	S	744	ZC	ZC.94_6	17.1676343372323	FALSE
YMR165C_S744	YMR165C	PAH1	S744	S	744	HU	HU.23_6	17.883676244754	FALSE
YMR165C_S744	YMR165C	PAH1	S744	S	744	LG	LG.35_6	15.5805765363945	FALSE
YMR165C_S744	YMR165C	PAH1	S744	S	744	CP	CP.47_6	14.6632127140636	FALSE
YMR165C_S744	YMR165C	PAH1	S744	S	744	LP	LP.58_6	16.5922992196737	FALSE
YMR165C_S744	YMR165C	PAH1	S744	S	744	AY	AY.70_6	15.9255998980441	FALSE
YMR165C_S744	YMR165C	PAH1	S744	S	744	FY	FY.91_6	16.4278580369692	FALSE
YMR165C_S744	YMR165C	PAH1	S744	S	744	I8	I8.103_6	15.0656712167899	FALSE
YMR165C_S744	YMR165C	PAH1	S744	S	744	TU	TU.16_6	15.9479969796217	FALSE
YMR165C_S744	YMR165C	PAH1	S744	S	744	AF	AF.29_6	16.9659922658851	FALSE
YMR165C_S744	YMR165C	PAH1	S744	S	744	CN	CN.41_6	15.2655252787116	FALSE
YMR165C_S744	YMR165C	PAH1	S744	S	744	AB	AB.52_6	16.4148036398924	FALSE
YMR165C_S744	YMR165C	PAH1	S744	S	744	C8	C8.64_6	16.6526372137925	FALSE
YMR165C_S744	YMR165C	PAH1	S744	S	744	BZ	BZ.86_6	16.0317267861975	FALSE
YMR165C_S744	YMR165C	PAH1	S744	S	744	DI	DI.97_6	16.0452396803292	FALSE
YMR165C_S744	YMR165C	PAH1	S744	S	744	MN	MN.19_6	16.1687646129854	FALSE
YMR165C_S744	YMR165C	PAH1	S744	S	744	UTF	UTF.32_6	16.8801038081856	FALSE
YMR165C_S744	YMR165C	PAH1	S744	S	744	GL	GL.43_6	16.1119592414436	FALSE
YMR165C_S744	YMR165C	PAH1	S744	S	744	ST	ST.54_6	17.2715286655636	FALSE
YMR165C_S744	YMR165C	PAH1	S744	S	744	C5	C5.66_6	17.3596495377302	FALSE
YMR165C_S744	YMR165C	PAH1	S744	S	744	BY	BY.78_6	16.2450665499312	FALSE
YMR165C_S744	YMR165C	PAH1	S744	S	744	WT	WT.88_6	17.4107938705441	FALSE
YMR165C_S744	YMR165C	PAH1	S744	S	744	KA	KA.99_6	16.3644288345928	FALSE
YMR165C_S744	YMR165C	PAH1	S744	S	744	CW	CW.37_6	16.4955082793128	FALSE
YMR165C_S744	YMR165C	PAH1	S744	S	744	RN	RN.49_6	16.6631924767311	FALSE
YMR165C_S744	YMR165C	PAH1	S744	S	744	CS23	CS23.60_6	16.3476975480704	FALSE
YMR165C_S744	YMR165C	PAH1	S744	S	744	CM	CM.72_6	16.9889720792926	FALSE
YMR165C_S744	YMR165C	PAH1	S744	S	744	SA	SA.83_6	15.9848289907525	FALSE
YMR165C_S744	YMR165C	PAH1	S744	S	744	CS18	CS18.30_6	16.6803429003161	FALSE
YMR165C_S744	YMR165C	PAH1	S744	S	744	CG	CG.42_6	15.2183163694192	FALSE
YMR165C_S744	YMR165C	PAH1	S744	S	744	MY	MY.53_6	16.6594556255489	FALSE
YMR165C_S744	YMR165C	PAH1	S744	S	744	C7	C7.65_6	17.4289503816723	FALSE
YMR165C_S744	YMR165C	PAH1	S744	S	744	VY	VY.77_6	17.899394015296	FALSE
YMR165C_S744	YMR165C	PAH1	S744	S	744	VC	VC.87_6	15.0815502096351	FALSE
YMR165C_S744	YMR165C	PAH1	S744	S	744	MD	MD.98_6	16.2953033601634	FALSE
YMR165C_S744	YMR165C	PAH1	S744	S	744	ZN	ZN.20_6	17.1080758268123	FALSE
YMR165C_S744	YMR165C	PAH1	S744	S	744	RF	RF.44_6	15.1439012693357	FALSE
YMR165C_S744	YMR165C	PAH1	S744	S	744	FZ	FZ.55_6	15.2675481671028	FALSE
YMR165C_S744	YMR165C	PAH1	S744	S	744	C3	C3.67_6	15.7234692904654	FALSE
YMR165C_S744	YMR165C	PAH1	S744	S	744	AN	AN.89_6	16.3715539039573	FALSE
YMR165C_S744	YMR165C	PAH1	S744	S	744	I3	I3.100_6	17.1262326196248	FALSE
YMR165C_S744	YMR165C	PAH1	S744	S	744	CO	CO.21_6	17.2396791455113	FALSE
YMR165C_S744	YMR165C	PAH1	S744	S	744	PBS	PBS.33_6	15.2089208669276	FALSE
YMR165C_S744	YMR165C	PAH1	S744	S	744	DM	DM.45_6	15.543951770827	FALSE
YMR165C_S744	YMR165C	PAH1	S744	S	744	HS37	HS37.56_6	16.2132922704757	FALSE
YMR165C_S744	YMR165C	PAH1	S744	S	744	OY	OY.68_6	15.7132913603815	FALSE
YMR165C_S744	YMR165C	PAH1	S744	S	744	HU2	HU2.79_6	15.6564660473587	FALSE
YMR165C_S744	YMR165C	PAH1	S744	S	744	UT	UT.31_6	16.8820833051955	FALSE
YMR165C_S744	YMR165C	PAH1	S744	S	744	I5	I5.101_6	15.4202333916721	FALSE
YMR165C_S744	YMR165C	PAH1	S744	S	744	AA	AA.24_6	16.1303801337017	FALSE
YMR165C_S744	YMR165C	PAH1	S744	S	744	DP	DP.36_6	16.112513526449	FALSE
YMR165C_S744	YMR165C	PAH1	S744	S	744	NO	NO.59_6	15.5420035119937	FALSE
YMR165C_S744	YMR165C	PAH1	S744	S	744	LA	LA.71_6	16.2192908298268	FALSE
YMR165C_S744	YMR165C	PAH1	S744	S	744	SH	SH.82_6	16.5974407601104	FALSE
YMR165C_S744	YMR165C	PAH1	S744	S	744	CV	CV.92_6	16.1436568804992	FALSE
YMR165C_S744	YMR165C	PAH1	S744	S	744	YC	YC.104_6	14.9995456891474	FALSE
YMR165C_S744	YMR165C	PAH1	S744	S	744	DG	DG.80_3	16.0873995374048	FALSE
YMR165C_S744	YMR165C	PAH1	S744	S	744	FY	FY.91_3	16.7622567110759	FALSE
YMR165C_S744	YMR165C	PAH1	S744	S	744	I8	I8.103_3	18.2975794924544	FALSE
YMR165C_S744	YMR165C	PAH1	S744	S	744	H21	H21.7_4	15.4076977058284	FALSE
YMR165C_S744	YMR165C	PAH1	S744	S	744	BM	BM.18_4	17.3678933721928	FALSE
YMR165C_S744	YMR165C	PAH1	S744	S	744	CS18	CS18.30_4	16.7230688876109	FALSE
YMR165C_S744	YMR165C	PAH1	S744	S	744	GL	GL.43_4	16.3403393056557	FALSE
YMR165C_S744	YMR165C	PAH1	S744	S	744	CM	CM.72_3	16.8379961447172	FALSE
YMR165C_S744	YMR165C	PAH1	S744	S	744	SA	SA.83_3	16.5539376447956	FALSE
YMR165C_S744	YMR165C	PAH1	S744	S	744	ZC	ZC.94_3	16.4043611002694	FALSE
YMR165C_S744	YMR165C	PAH1	S744	S	744	HS48	HS48.106_3	16.53085910285	FALSE
YMR165C_S744	YMR165C	PAH1	S744	S	744	CO	CO.21_4	16.9044775946713	FALSE
YMR165C_S744	YMR165C	PAH1	S744	S	744	NG	NG.34_4	15.2842884880557	FALSE
YMR165C_S744	YMR165C	PAH1	S744	S	744	NY	NY.46_4	14.2224341577108	FALSE
YMR165C_S744	YMR165C	PAH1	S744	S	744	DY	DY.73_3	16.8915774922281	FALSE
YMR165C_S744	YMR165C	PAH1	S744	S	744	AZ	AZ.84_3	16.3975590892361	FALSE
YMR165C_S744	YMR165C	PAH1	S744	S	744	EB	EB.95_3	16.4460121719941	FALSE
YMR165C_S744	YMR165C	PAH1	S744	S	744	UT	UT.108_3	15.7742262462496	FALSE
YMR165C_S744	YMR165C	PAH1	S744	S	744	H2O1	H2O1.10_4	16.5085216394648	FALSE
YMR165C_S744	YMR165C	PAH1	S744	S	744	CF	CF.22_4	16.6015999141964	FALSE
YMR165C_S744	YMR165C	PAH1	S744	S	744	LG	LG.35_4	15.7675940969169	FALSE
YMR165C_S744	YMR165C	PAH1	S744	S	744	CP	CP.47_4	14.8477495094579	FALSE
YMR165C_S744	YMR165C	PAH1	S744	S	744	C3	C3.67_3	16.9044047134155	FALSE
YMR165C_S744	YMR165C	PAH1	S744	S	744	BY	BY.78_3	14.0626862571292	FALSE
YMR165C_S744	YMR165C	PAH1	S744	S	744	UT	UT.31_3	16.0198437564081	FALSE
YMR165C_S744	YMR165C	PAH1	S744	S	744	I5	I5.101_3	16.3188853007428	FALSE
YMR165C_S744	YMR165C	PAH1	S744	S	744	SO	SO.5_4	16.9878968346237	FALSE
YMR165C_S744	YMR165C	PAH1	S744	S	744	FE	FE.15_4	17.2712633148001	FALSE
YMR165C_S744	YMR165C	PAH1	S744	S	744	HS42	HS42.28_4	16.4316170095635	FALSE
YMR165C_S744	YMR165C	PAH1	S744	S	744	CN	CN.41_4	15.8602571045783	FALSE
YMR165C_S744	YMR165C	PAH1	S744	S	744	LA	LA.71_3	17.2161701345898	FALSE
YMR165C_S744	YMR165C	PAH1	S744	S	744	SH	SH.82_3	16.5983829979512	FALSE
YMR165C_S744	YMR165C	PAH1	S744	S	744	CZ	CZ.93_3	17.206507453782	FALSE
YMR165C_S744	YMR165C	PAH1	S744	S	744	OA	OA.105_3	14.7254278173354	FALSE
YMR165C_S744	YMR165C	PAH1	S744	S	744	SD	SD.9_4	16.9148851552889	FALSE
YMR165C_S744	YMR165C	PAH1	S744	S	744	ZN	ZN.20_4	16.7757940776888	FALSE
YMR165C_S744	YMR165C	PAH1	S744	S	744	PBS	PBS.33_4	15.2298397147979	FALSE
YMR165C_S744	YMR165C	PAH1	S744	S	744	DM	DM.45_4	16.3238606860074	FALSE
YMR165C_S744	YMR165C	PAH1	S744	S	744	DC	DC.63_3	17.3339624113069	FALSE
YMR165C_S744	YMR165C	PAH1	S744	S	744	FP	FP.74_3	16.8224089322351	FALSE
YMR165C_S744	YMR165C	PAH1	S744	S	744	NR	NR.85_3	16.6338338608273	FALSE
YMR165C_S744	YMR165C	PAH1	S744	S	744	UT	UT.109_3	17.6500021313185	FALSE
YMR165C_S744	YMR165C	PAH1	S744	S	744	MS	MS.11_4	16.7179917530158	FALSE
YMR165C_S744	YMR165C	PAH1	S744	S	744	HU	HU.23_4	16.3402544146326	FALSE
YMR165C_S744	YMR165C	PAH1	S744	S	744	DP	DP.36_4	16.1076862426489	FALSE
YMR165C_S744	YMR165C	PAH1	S744	S	744	CI	CI.76_3	15.8970820648085	FALSE
YMR165C_S744	YMR165C	PAH1	S744	S	744	WT	WT.88_3	16.2303472064639	FALSE
YMR165C_S744	YMR165C	PAH1	S744	S	744	KA	KA.99_3	15.292294956172	FALSE
YMR165C_S744	YMR165C	PAH1	S744	S	744	UT	UT.3_4	16.3774877336887	FALSE
YMR165C_S744	YMR165C	PAH1	S744	S	744	RP	RP.26_4	16.0514718528787	FALSE
YMR165C_S744	YMR165C	PAH1	S744	S	744	C8	C8.64_3	17.1241074579294	FALSE
YMR165C_S744	YMR165C	PAH1	S744	S	744	BZ	BZ.86_3	16.7023464870245	FALSE
YMR165C_S744	YMR165C	PAH1	S744	S	744	DI	DI.97_3	16.7168494565285	FALSE
YMR165C_S744	YMR165C	PAH1	S744	S	744	NC	NC.1_4	17.1829177287216	FALSE
YMR165C_S744	YMR165C	PAH1	S744	S	744	MT	MT.12_4	17.2357329441133	FALSE
YMR165C_S744	YMR165C	PAH1	S744	S	744	AA	AA.24_4	16.1945721969238	FALSE
YMR165C_S744	YMR165C	PAH1	S744	S	744	CW	CW.37_4	17.805941762326	FALSE
YMR165C_S744	YMR165C	PAH1	S744	S	744	C7	C7.65_3	16.5033748524558	FALSE
YMR165C_S744	YMR165C	PAH1	S744	S	744	CY	CY.75_3	16.1880077961332	FALSE
YMR165C_S744	YMR165C	PAH1	S744	S	744	VC	VC.87_3	16.5708889418593	FALSE
YMR165C_S744	YMR165C	PAH1	S744	S	744	MD	MD.98_3	14.2804774937726	FALSE
YMR165C_S744	YMR165C	PAH1	S744	S	744	KC	KC.2_4	15.7360058111086	FALSE
YMR165C_S744	YMR165C	PAH1	S744	S	744	P8	P8.13_4	16.9356156881807	FALSE
YMR165C_S744	YMR165C	PAH1	S744	S	744	CX	CX.25_4	17.3478269508226	FALSE
YMR165C_S744	YMR165C	PAH1	S744	S	744	EA	EA.38_4	17.07304625194	FALSE
YMR165C_S744	YMR165C	PAH1	S744	S	744	OY	OY.68_3	16.6447432188869	FALSE
YMR165C_S744	YMR165C	PAH1	S744	S	744	HU2	HU2.79_3	15.9055334313969	FALSE
YMR165C_S744	YMR165C	PAH1	S744	S	744	FA	FA.90_3	15.7607163717299	FALSE
YMR165C_S744	YMR165C	PAH1	S744	S	744	I7	I7.102_3	16.8985612705051	FALSE
YMR165C_S744	YMR165C	PAH1	S744	S	744	DT	DT.6_4	16.4893023472157	FALSE
YMR165C_S744	YMR165C	PAH1	S744	S	744	TU	TU.16_4	15.5901289543484	FALSE
YMR165C_S744	YMR165C	PAH1	S744	S	744	AF	AF.29_4	16.1931486955052	FALSE
YMR165C_S744	YMR165C	PAH1	S744	S	744	CG	CG.42_4	15.7208325023921	FALSE
YMR165C_S744	YMR165C	PAH1	S744	S	744	AY	AY.70_3	16.3282185341622	FALSE
YMR165C_S744	YMR165C	PAH1	S744	S	744	SZ	SZ.81_3	14.8832229274306	FALSE
YMR165C_S744	YMR165C	PAH1	S744	S	744	CV	CV.92_3	16.2945193078544	FALSE
YMR165C_S744	YMR165C	PAH1	S744	S	744	YC	YC.104_3	17.2580240616161	FALSE
YMR165C_S744	YMR165C	PAH1	S744	S	744	ET	ET.8_4	15.846375069594	FALSE
YMR165C_S744	YMR165C	PAH1	S744	S	744	MN	MN.19_4	16.5820849363381	FALSE
YMR165C_S744	YMR165C	PAH1	S744	S	744	UTF	UTF.32_4	15.8823785397381	FALSE
YMR165C_S744	YMR165C	PAH1	S744	S	744	RF	RF.44_4	15.5613473065832	FALSE
YMR165C_S744	YMR165C	PAH1	S744	S	744	UT	UT.3_1	16.1018992959395	FALSE
YMR165C_S744	YMR165C	PAH1	S744	S	744	FE	FE.15_1	15.9990464851633	FALSE
YMR165C_S744	YMR165C	PAH1	S744	S	744	YP	YP.27_1	15.2771376186098	FALSE
YMR165C_S744	YMR165C	PAH1	S744	S	744	PQ	PQ.51_1	16.5152875495142	FALSE
YMR165C_S744	YMR165C	PAH1	S744	S	744	DC	DC.63_1	16.6863538066887	FALSE
YMR165C_S744	YMR165C	PAH1	S744	S	744	FP	FP.74_1	16.1647225172136	FALSE
YMR165C_S744	YMR165C	PAH1	S744	S	744	BZ	BZ.86_1	16.4360852205333	FALSE
YMR165C_S744	YMR165C	PAH1	S744	S	744	SD	SD.9_1	16.5481591285761	FALSE
YMR165C_S744	YMR165C	PAH1	S744	S	744	CO	CO.21_1	16.6097411347075	FALSE
YMR165C_S744	YMR165C	PAH1	S744	S	744	NG	NG.34_1	15.703093490444	FALSE
YMR165C_S744	YMR165C	PAH1	S744	S	744	DM	DM.45_1	16.3707597573112	FALSE
YMR165C_S744	YMR165C	PAH1	S744	S	744	NO2	NO2.57_1	16.1975855735276	FALSE
YMR165C_S744	YMR165C	PAH1	S744	S	744	OY	OY.68_1	16.5589322514498	FALSE
YMR165C_S744	YMR165C	PAH1	S744	S	744	DG	DG.80_1	16.3698831520347	FALSE
YMR165C_S744	YMR165C	PAH1	S744	S	744	FY	FY.91_1	16.0717170471728	FALSE
YMR165C_S744	YMR165C	PAH1	S744	S	744	DT	DT.6_1	16.4815532121409	FALSE
YMR165C_S744	YMR165C	PAH1	S744	S	744	BM	BM.18_1	16.5002245484254	FALSE
YMR165C_S744	YMR165C	PAH1	S744	S	744	CS18	CS18.30_1	16.437105109043	FALSE
YMR165C_S744	YMR165C	PAH1	S744	S	744	CG	CG.42_1	15.502453096683	FALSE
YMR165C_S744	YMR165C	PAH1	S744	S	744	ST	ST.54_1	17.0539118789874	FALSE
YMR165C_S744	YMR165C	PAH1	S744	S	744	VY	VY.77_1	16.9905653868899	FALSE
YMR165C_S744	YMR165C	PAH1	S744	S	744	AN	AN.89_1	16.1144335983316	FALSE
YMR165C_S744	YMR165C	PAH1	S744	S	744	MT	MT.12_1	15.3197752806971	FALSE
YMR165C_S744	YMR165C	PAH1	S744	S	744	AA	AA.24_1	14.3868562711037	FALSE
YMR165C_S744	YMR165C	PAH1	S744	S	744	CW	CW.37_1	16.0139747042838	FALSE
YMR165C_S744	YMR165C	PAH1	S744	S	744	EC	EC.48_1	15.276629889146	FALSE
YMR165C_S744	YMR165C	PAH1	S744	S	744	CS23	CS23.60_1	15.9485927551985	FALSE
YMR165C_S744	YMR165C	PAH1	S744	S	744	LA	LA.71_1	16.1395217876365	FALSE
YMR165C_S744	YMR165C	PAH1	S744	S	744	SA	SA.83_1	15.7682147264062	FALSE
YMR165C_S744	YMR165C	PAH1	S744	S	744	CZ	CZ.93_1	16.209940059131	FALSE
YMR165C_S744	YMR165C	PAH1	S744	S	744	NC	NC.1_1	13.6893611761299	FALSE
YMR165C_S744	YMR165C	PAH1	S744	S	744	P8	P8.13_1	17.4199475800143	FALSE
YMR165C_S744	YMR165C	PAH1	S744	S	744	CX	CX.25_1	16.9359733112432	FALSE
YMR165C_S744	YMR165C	PAH1	S744	S	744	RN	RN.49_1	16.3717908458628	FALSE
YMR165C_S744	YMR165C	PAH1	S744	S	744	AF2	AF2.61_1	16.0827167964554	FALSE
YMR165C_S744	YMR165C	PAH1	S744	S	744	CM	CM.72_1	16.637424851837	FALSE
YMR165C_S744	YMR165C	PAH1	S744	S	744	AZ	AZ.84_1	15.3933503625845	FALSE
YMR165C_S744	YMR165C	PAH1	S744	S	744	SO	SO.5_1	16.3883619187358	FALSE
YMR165C_S744	YMR165C	PAH1	S744	S	744	AF	AF.29_1	16.8998398475387	FALSE
YMR165C_S744	YMR165C	PAH1	S744	S	744	CN	CN.41_1	16.2256260634517	FALSE
YMR165C_S744	YMR165C	PAH1	S744	S	744	MY	MY.53_1	16.452161300447	FALSE
YMR165C_S744	YMR165C	PAH1	S744	S	744	C7	C7.65_1	15.7535233927988	FALSE
YMR165C_S744	YMR165C	PAH1	S744	S	744	CI	CI.76_1	17.6126641661642	FALSE
YMR165C_S744	YMR165C	PAH1	S744	S	744	WT	WT.88_1	16.2123236832319	FALSE
YMR165C_S744	YMR165C	PAH1	S744	S	744	H2O1	H2O1.10_1	16.703266519053	FALSE
YMR165C_S744	YMR165C	PAH1	S744	S	744	CF	CF.22_1	16.3599426576292	FALSE
YMR165C_S744	YMR165C	PAH1	S744	S	744	LG	LG.35_1	17.1087555533966	FALSE
YMR165C_S744	YMR165C	PAH1	S744	S	744	NY	NY.46_1	16.4598052269244	FALSE
YMR165C_S744	YMR165C	PAH1	S744	S	744	LP	LP.58_1	16.2172500064647	FALSE
YMR165C_S744	YMR165C	PAH1	S744	S	744	SZ	SZ.81_1	14.9389908499122	FALSE
YMR165C_S744	YMR165C	PAH1	S744	S	744	MS	MS.11_1	16.2114569967872	FALSE
YMR165C_S744	YMR165C	PAH1	S744	S	744	HU	HU.23_1	16.4471870397087	FALSE
YMR165C_S744	YMR165C	PAH1	S744	S	744	DP	DP.36_1	17.3289446285459	FALSE
YMR165C_S744	YMR165C	PAH1	S744	S	744	CP	CP.47_1	16.3980302163759	FALSE
YMR165C_S744	YMR165C	PAH1	S744	S	744	NO	NO.59_1	17.3259379331958	FALSE
YMR165C_S744	YMR165C	PAH1	S744	S	744	AY	AY.70_1	16.7949746532643	FALSE
YMR165C_S744	YMR165C	PAH1	S744	S	744	SH	SH.82_1	16.5743781842071	FALSE
YMR165C_S744	YMR165C	PAH1	S744	S	744	CV	CV.92_1	16.8309879548176	FALSE
YMR165C_S744	YMR165C	PAH1	S744	S	744	KC	KC.2_1	16.500180452051	FALSE
YMR165C_S744	YMR165C	PAH1	S744	S	744	BU	BU.14_1	16.7966025829773	FALSE
YMR165C_S744	YMR165C	PAH1	S744	S	744	RP	RP.26_1	16.6671394417148	FALSE
YMR165C_S744	YMR165C	PAH1	S744	S	744	EA	EA.38_1	17.1801542723569	FALSE
YMR165C_S744	YMR165C	PAH1	S744	S	744	TA	TA.50_1	17.4243270658854	FALSE
YMR165C_S744	YMR165C	PAH1	S744	S	744	SP	SP.62_1	12.5855171659904	FALSE
YMR165C_S744	YMR165C	PAH1	S744	S	744	DY	DY.73_1	15.9211655095505	FALSE
YMR165C_S744	YMR165C	PAH1	S744	S	744	NR	NR.85_1	16.8185898289492	FALSE
YMR165C_S744	YMR165C	PAH1	S744	S	744	CA	CA.4_1	14.7615768643683	FALSE
YMR165C_S744	YMR165C	PAH1	S744	S	744	TU	TU.16_1	16.5344121587315	FALSE
YMR165C_S744	YMR165C	PAH1	S744	S	744	HS42	HS42.28_1	16.3915021776418	FALSE
YMR165C_S744	YMR165C	PAH1	S744	S	744	NN	NN.40_1	16.9420534436803	FALSE
YMR165C_S744	YMR165C	PAH1	S744	S	744	AB	AB.52_1	16.2532798181253	FALSE
YMR165C_S744	YMR165C	PAH1	S744	S	744	C8	C8.64_1	15.6138881238373	FALSE
YMR165C_S744	YMR165C	PAH1	S744	S	744	CY	CY.75_1	17.2436105364259	FALSE
YMR165C_S744	YMR165C	PAH1	S744	S	744	VC	VC.87_1	16.9411501160587	FALSE
YMR165C_S744	YMR165C	PAH1	S744	S	744	H21	H21.7_1	16.0628139567847	FALSE
YMR165C_S744	YMR165C	PAH1	S744	S	744	MN	MN.19_1	17.4202646734887	FALSE
YMR165C_S744	YMR165C	PAH1	S744	S	744	UTF	UTF.32_1	16.5843913749058	FALSE
YMR165C_S744	YMR165C	PAH1	S744	S	744	GL	GL.43_1	17.0195001903961	FALSE
YMR165C_S744	YMR165C	PAH1	S744	S	744	FZ	FZ.55_1	17.6109375489202	FALSE
YMR165C_S744	YMR165C	PAH1	S744	S	744	C5	C5.66_1	16.2431123860069	FALSE
YMR165C_S744	YMR165C	PAH1	S744	S	744	BY	BY.78_1	16.4299120573741	FALSE
YMR165C_S744	YMR165C	PAH1	S744	S	744	UT	UT.31_1	16.7162852693024	FALSE
YMR165C_S744	YMR165C	PAH1	S744	S	744	ET	ET.8_1	15.7965429235542	FALSE
YMR165C_S744	YMR165C	PAH1	S744	S	744	ZN	ZN.20_1	16.9766581336474	FALSE
YMR165C_S744	YMR165C	PAH1	S744	S	744	PBS	PBS.33_1	15.3718933233059	FALSE
YMR165C_S744	YMR165C	PAH1	S744	S	744	RF	RF.44_1	16.5378451462299	FALSE
YMR165C_S744	YMR165C	PAH1	S744	S	744	HS37	HS37.56_1	17.1180746015691	FALSE
YMR165C_S744	YMR165C	PAH1	S744	S	744	C3	C3.67_1	16.7519833774723	FALSE
YMR165C_S744	YMR165C	PAH1	S744	S	744	HU2	HU2.79_1	16.7804054842909	FALSE
YMR165C_S744	YMR165C	PAH1	S744	S	744	FA	FA.90_1	16.3125872667607	FALSE
YMR165C_S773	YMR165C	PAH1	S773	S	773	FA	FA.90_2	11.9265542189048	FALSE
YMR165C_S773	YMR165C	PAH1	S773	S	773	I5	I5.101_2	14.9487622346521	FALSE
YMR165C_S773	YMR165C	PAH1	S773	S	773	CA	CA.4_3	12.8392154155576	TRUE
YMR165C_S773	YMR165C	PAH1	S773	S	773	BU	BU.14_3	8.46581554906572	TRUE
YMR165C_S773	YMR165C	PAH1	S773	S	773	NN	NN.40_3	10.3955211077715	TRUE
YMR165C_S773	YMR165C	PAH1	S773	S	773	PQ	PQ.51_3	13.5253920365314	FALSE
YMR165C_S773	YMR165C	PAH1	S773	S	773	DG	DG.80_2	11.4611151366415	FALSE
YMR165C_S773	YMR165C	PAH1	S773	S	773	FY	FY.91_2	13.1058596631139	FALSE
YMR165C_S773	YMR165C	PAH1	S773	S	773	I7	I7.102_2	11.4337693272826	TRUE
YMR165C_S773	YMR165C	PAH1	S773	S	773	SO	SO.5_3	10.5734915087035	TRUE
YMR165C_S773	YMR165C	PAH1	S773	S	773	FE	FE.15_3	14.0661907878179	FALSE
YMR165C_S773	YMR165C	PAH1	S773	S	773	HS42	HS42.28_3	12.3155852157135	TRUE
YMR165C_S773	YMR165C	PAH1	S773	S	773	CN	CN.41_3	8.33341211529453	TRUE
YMR165C_S773	YMR165C	PAH1	S773	S	773	AB	AB.52_3	13.0967528423848	TRUE
YMR165C_S773	YMR165C	PAH1	S773	S	773	SZ	SZ.81_2	14.2211706693679	FALSE
YMR165C_S773	YMR165C	PAH1	S773	S	773	DT	DT.6_3	11.3907679909337	TRUE
YMR165C_S773	YMR165C	PAH1	S773	S	773	TU	TU.16_3	14.1820745435072	FALSE
YMR165C_S773	YMR165C	PAH1	S773	S	773	AF	AF.29_3	14.2775798900953	FALSE
YMR165C_S773	YMR165C	PAH1	S773	S	773	CG	CG.42_3	12.3287237346913	TRUE
YMR165C_S773	YMR165C	PAH1	S773	S	773	CV	CV.92_2	11.512020552462	FALSE
YMR165C_S773	YMR165C	PAH1	S773	S	773	H21	H21.7_3	7.44155716520546	TRUE
YMR165C_S773	YMR165C	PAH1	S773	S	773	CS18	CS18.30_3	13.0149819394119	FALSE
YMR165C_S773	YMR165C	PAH1	S773	S	773	CZ	CZ.93_2	14.7772057149296	FALSE
YMR165C_S773	YMR165C	PAH1	S773	S	773	OA	OA.105_2	4.75252698832479	TRUE
YMR165C_S773	YMR165C	PAH1	S773	S	773	MN	MN.19_3	11.1552493498613	FALSE
YMR165C_S773	YMR165C	PAH1	S773	S	773	UTF	UTF.32_3	5.13799943700623	TRUE
YMR165C_S773	YMR165C	PAH1	S773	S	773	RF	RF.44_3	13.166953562815	TRUE
YMR165C_S773	YMR165C	PAH1	S773	S	773	AZ	AZ.84_2	13.3653398227176	FALSE
YMR165C_S773	YMR165C	PAH1	S773	S	773	ZC	ZC.94_2	12.3066578542931	TRUE
YMR165C_S773	YMR165C	PAH1	S773	S	773	HS48	HS48.106_2	11.3223616223606	TRUE
YMR165C_S773	YMR165C	PAH1	S773	S	773	ZN	ZN.20_3	13.3796527707476	FALSE
YMR165C_S773	YMR165C	PAH1	S773	S	773	PBS	PBS.33_3	11.7109565338205	TRUE
YMR165C_S773	YMR165C	PAH1	S773	S	773	NR	NR.85_2	12.6539300489852	TRUE
YMR165C_S773	YMR165C	PAH1	S773	S	773	EB	EB.95_2	12.8943448529274	FALSE
YMR165C_S773	YMR165C	PAH1	S773	S	773	SD	SD.9_3	12.9029786025149	TRUE
YMR165C_S773	YMR165C	PAH1	S773	S	773	CO	CO.21_3	14.0273199691188	FALSE
YMR165C_S773	YMR165C	PAH1	S773	S	773	NG	NG.34_3	13.0499625945339	FALSE
YMR165C_S773	YMR165C	PAH1	S773	S	773	DM	DM.45_3	9.73045426053349	TRUE
YMR165C_S773	YMR165C	PAH1	S773	S	773	NO2	NO2.57_3	13.7788800858857	FALSE
YMR165C_S773	YMR165C	PAH1	S773	S	773	BZ	BZ.86_2	12.6130375087291	TRUE
YMR165C_S773	YMR165C	PAH1	S773	S	773	UT	UT.108_2	14.7586837050437	FALSE
YMR165C_S773	YMR165C	PAH1	S773	S	773	H2O1	H2O1.10_3	12.751201101274	FALSE
YMR165C_S773	YMR165C	PAH1	S773	S	773	CF	CF.22_3	13.1003056375462	FALSE
YMR165C_S773	YMR165C	PAH1	S773	S	773	LG	LG.35_3	11.109874723135	FALSE
YMR165C_S773	YMR165C	PAH1	S773	S	773	NY	NY.46_3	13.3501116981378	FALSE
YMR165C_S773	YMR165C	PAH1	S773	S	773	LP	LP.58_3	13.8476845822125	FALSE
YMR165C_S773	YMR165C	PAH1	S773	S	773	VC	VC.87_2	12.7555066573133	FALSE
YMR165C_S773	YMR165C	PAH1	S773	S	773	DI	DI.97_2	12.2555507477576	FALSE
YMR165C_S773	YMR165C	PAH1	S773	S	773	UT	UT.109_2	12.4030204286286	FALSE
YMR165C_S773	YMR165C	PAH1	S773	S	773	MS	MS.11_3	13.1905180436546	FALSE
YMR165C_S773	YMR165C	PAH1	S773	S	773	DP	DP.36_3	14.2751821334838	FALSE
YMR165C_S773	YMR165C	PAH1	S773	S	773	CP	CP.47_3	10.124656335986	FALSE
YMR165C_S773	YMR165C	PAH1	S773	S	773	NO	NO.59_3	13.8821740819311	FALSE
YMR165C_S773	YMR165C	PAH1	S773	S	773	WT	WT.88_2	11.55662062558	FALSE
YMR165C_S773	YMR165C	PAH1	S773	S	773	MD	MD.98_2	11.3763215565428	TRUE
YMR165C_S773	YMR165C	PAH1	S773	S	773	NC	NC.1_3	11.4372738388255	TRUE
YMR165C_S773	YMR165C	PAH1	S773	S	773	MT	MT.12_3	13.6194758757239	FALSE
YMR165C_S773	YMR165C	PAH1	S773	S	773	AA	AA.24_3	11.5141210291382	FALSE
YMR165C_S773	YMR165C	PAH1	S773	S	773	CW	CW.37_3	9.42852294917787	TRUE
YMR165C_S773	YMR165C	PAH1	S773	S	773	EC	EC.48_3	9.43998613709815	TRUE
YMR165C_S773	YMR165C	PAH1	S773	S	773	CS23	CS23.60_3	11.5937375719763	FALSE
YMR165C_S773	YMR165C	PAH1	S773	S	773	AN	AN.89_2	15.678864035185	FALSE
YMR165C_S773	YMR165C	PAH1	S773	S	773	KA	KA.99_2	11.4140574857983	TRUE
YMR165C_S773	YMR165C	PAH1	S773	S	773	KC	KC.2_3	12.1681676863393	FALSE
YMR165C_S773	YMR165C	PAH1	S773	S	773	P8	P8.13_3	8.55190949120919	TRUE
YMR165C_S773	YMR165C	PAH1	S773	S	773	CX	CX.25_3	12.8933147997149	FALSE
YMR165C_S773	YMR165C	PAH1	S773	S	773	EA	EA.38_3	14.032087262428	FALSE
YMR165C_S773	YMR165C	PAH1	S773	S	773	RN	RN.49_3	8.76128687755003	TRUE
YMR165C_S773	YMR165C	PAH1	S773	S	773	AF2	AF2.61_3	14.8537259787627	FALSE
YMR165C_S773	YMR165C	PAH1	S773	S	773	UT	UT.31_2	12.2822640096463	FALSE
YMR165C_S773	YMR165C	PAH1	S773	S	773	I3	I3.100_2	12.3418692292629	FALSE
YMR165C_S773	YMR165C	PAH1	S773	S	773	UT	UT.3_3	6.59090187475673	TRUE
YMR165C_S773	YMR165C	PAH1	S773	S	773	RP	RP.26_3	9.69857733776012	TRUE
YMR165C_S773	YMR165C	PAH1	S773	S	773	TA	TA.50_3	9.90375996360116	TRUE
YMR165C_S773	YMR165C	PAH1	S773	S	773	SP	SP.62_3	13.0667274217796	FALSE
YMR165C_S773	YMR165C	PAH1	S773	S	773	YC	YC.104_2	12.026936888501	FALSE
YMR165C_S773	YMR165C	PAH1	S773	S	773	BM	BM.18_3	13.4765161497609	FALSE
YMR165C_S773	YMR165C	PAH1	S773	S	773	ST	ST.54_3	8.41770271863808	TRUE
YMR165C_S773	YMR165C	PAH1	S773	S	773	OA	OA.105_1	8.64606588206758	TRUE
YMR165C_S773	YMR165C	PAH1	S773	S	773	ET	ET.8_2	9.08891526205368	TRUE
YMR165C_S773	YMR165C	PAH1	S773	S	773	CO	CO.21_2	12.4527392873766	FALSE
YMR165C_S773	YMR165C	PAH1	S773	S	773	PBS	PBS.33_2	5.72334777343045	TRUE
YMR165C_S773	YMR165C	PAH1	S773	S	773	DM	DM.45_2	12.0696020327211	FALSE
YMR165C_S773	YMR165C	PAH1	S773	S	773	HS37	HS37.56_2	5.00919943274506	TRUE
YMR165C_S773	YMR165C	PAH1	S773	S	773	C3	C3.67_2	11.5239424933771	TRUE
YMR165C_S773	YMR165C	PAH1	S773	S	773	MS	MS.11_2	9.458825599841	TRUE
YMR165C_S773	YMR165C	PAH1	S773	S	773	AA	AA.24_2	7.51707523523179	TRUE
YMR165C_S773	YMR165C	PAH1	S773	S	773	DP	DP.36_2	13.6303544525613	FALSE
YMR165C_S773	YMR165C	PAH1	S773	S	773	CP	CP.47_2	11.1281918537712	TRUE
YMR165C_S773	YMR165C	PAH1	S773	S	773	NO	NO.59_2	10.3773168635834	FALSE
YMR165C_S773	YMR165C	PAH1	S773	S	773	AY	AY.70_2	12.5721133956054	FALSE
YMR165C_S773	YMR165C	PAH1	S773	S	773	UT	UT.3_2	12.935497981205	FALSE
YMR165C_S773	YMR165C	PAH1	S773	S	773	FE	FE.15_2	13.0752984430732	FALSE
YMR165C_S773	YMR165C	PAH1	S773	S	773	HS42	HS42.28_2	11.4079723094572	FALSE
YMR165C_S773	YMR165C	PAH1	S773	S	773	NN	NN.40_2	12.3227293785159	FALSE
YMR165C_S773	YMR165C	PAH1	S773	S	773	PQ	PQ.51_2	13.4055768062403	FALSE
YMR165C_S773	YMR165C	PAH1	S773	S	773	FP	FP.74_2	14.4726419162421	FALSE
YMR165C_S773	YMR165C	PAH1	S773	S	773	H21	H21.7_2	10.4567975296776	TRUE
YMR165C_S773	YMR165C	PAH1	S773	S	773	ZN	ZN.20_2	13.6265491769027	FALSE
YMR165C_S773	YMR165C	PAH1	S773	S	773	UTF	UTF.32_2	13.093840847652	FALSE
YMR165C_S773	YMR165C	PAH1	S773	S	773	RF	RF.44_2	12.7632105663637	FALSE
YMR165C_S773	YMR165C	PAH1	S773	S	773	FZ	FZ.55_2	14.62388232644	FALSE
YMR165C_S773	YMR165C	PAH1	S773	S	773	BY	BY.78_2	15.4506367867296	FALSE
YMR165C_S773	YMR165C	PAH1	S773	S	773	ZC	ZC.94_1	14.6433982376072	FALSE
YMR165C_S773	YMR165C	PAH1	S773	S	773	HS48	HS48.106_1	13.9828086118878	FALSE
YMR165C_S773	YMR165C	PAH1	S773	S	773	SD	SD.9_2	9.47501225968938	TRUE
YMR165C_S773	YMR165C	PAH1	S773	S	773	CF	CF.22_2	9.69005528738299	TRUE
YMR165C_S773	YMR165C	PAH1	S773	S	773	NG	NG.34_2	10.472448989371	TRUE
YMR165C_S773	YMR165C	PAH1	S773	S	773	NO2	NO2.57_2	11.7984842847869	TRUE
YMR165C_S773	YMR165C	PAH1	S773	S	773	OY	OY.68_2	13.6151759793303	FALSE
YMR165C_S773	YMR165C	PAH1	S773	S	773	UT	UT.109_1	11.3317550049757	TRUE
YMR165C_S773	YMR165C	PAH1	S773	S	773	MT	MT.12_2	13.7815896349251	FALSE
YMR165C_S773	YMR165C	PAH1	S773	S	773	CX	CX.25_2	12.8936209735137	TRUE
YMR165C_S773	YMR165C	PAH1	S773	S	773	CW	CW.37_2	13.2447695970901	FALSE
YMR165C_S773	YMR165C	PAH1	S773	S	773	EC	EC.48_2	5.97212463511326	TRUE
YMR165C_S773	YMR165C	PAH1	S773	S	773	CS23	CS23.60_2	12.646424073738	TRUE
YMR165C_S773	YMR165C	PAH1	S773	S	773	LA	LA.71_2	14.5831179333695	FALSE
YMR165C_S773	YMR165C	PAH1	S773	S	773	KC	KC.2_2	12.6602665420885	FALSE
YMR165C_S773	YMR165C	PAH1	S773	S	773	BU	BU.14_2	10.1796733354536	TRUE
YMR165C_S773	YMR165C	PAH1	S773	S	773	YP	YP.27_2	12.4234631414167	TRUE
YMR165C_S773	YMR165C	PAH1	S773	S	773	TA	TA.50_2	11.4725653692783	TRUE
YMR165C_S773	YMR165C	PAH1	S773	S	773	SP	SP.62_2	14.6197306797484	FALSE
YMR165C_S773	YMR165C	PAH1	S773	S	773	DY	DY.73_2	11.486860562375	TRUE
YMR165C_S773	YMR165C	PAH1	S773	S	773	CA	CA.4_2	11.0568488686254	TRUE
YMR165C_S773	YMR165C	PAH1	S773	S	773	TU	TU.16_2	9.80542911490738	TRUE
YMR165C_S773	YMR165C	PAH1	S773	S	773	AF	AF.29_2	14.39874795928	FALSE
YMR165C_S773	YMR165C	PAH1	S773	S	773	AB	AB.52_2	7.61827478494904	TRUE
YMR165C_S773	YMR165C	PAH1	S773	S	773	DC	DC.63_2	14.0549076318757	FALSE
YMR165C_S773	YMR165C	PAH1	S773	S	773	CY	CY.75_2	15.1294801319958	FALSE
YMR165C_S773	YMR165C	PAH1	S773	S	773	EB	EB.95_1	9.7498243814399	TRUE
YMR165C_S773	YMR165C	PAH1	S773	S	773	UT	UT.3_7	11.999356963815	FALSE
YMR165C_S773	YMR165C	PAH1	S773	S	773	H2O1	H2O1.10_2	7.63730895558069	TRUE
YMR165C_S773	YMR165C	PAH1	S773	S	773	HU	HU.23_2	14.4834499993467	FALSE
YMR165C_S773	YMR165C	PAH1	S773	S	773	LG	LG.35_2	11.3449041421152	TRUE
YMR165C_S773	YMR165C	PAH1	S773	S	773	LP	LP.58_2	11.5841590969434	FALSE
YMR165C_S773	YMR165C	PAH1	S773	S	773	NC	NC.1_2	12.4450886778991	TRUE
YMR165C_S773	YMR165C	PAH1	S773	S	773	P8	P8.13_2	12.3977971618943	TRUE
YMR165C_S773	YMR165C	PAH1	S773	S	773	RP	RP.26_2	10.8605531676597	TRUE
YMR165C_S773	YMR165C	PAH1	S773	S	773	EA	EA.38_2	13.5735200425418	FALSE
YMR165C_S773	YMR165C	PAH1	S773	S	773	RN	RN.49_2	12.4700263664733	FALSE
YMR165C_S773	YMR165C	PAH1	S773	S	773	AF2	AF2.61_2	10.6812350683847	FALSE
YMR165C_S773	YMR165C	PAH1	S773	S	773	CM	CM.72_2	12.5437619716797	FALSE
YMR165C_S773	YMR165C	PAH1	S773	S	773	SO	SO.5_2	11.4972565624359	TRUE
YMR165C_S773	YMR165C	PAH1	S773	S	773	BM	BM.18_2	14.6236774102481	FALSE
YMR165C_S773	YMR165C	PAH1	S773	S	773	CG	CG.42_2	11.6956540452262	TRUE
YMR165C_S773	YMR165C	PAH1	S773	S	773	MY	MY.53_2	11.304682802841	FALSE
YMR165C_S773	YMR165C	PAH1	S773	S	773	CI	CI.76_2	15.5345041840311	FALSE
YMR165C_S773	YMR165C	PAH1	S773	S	773	DT	DT.6_2	15.7333119863477	FALSE
YMR165C_S773	YMR165C	PAH1	S773	S	773	MN	MN.19_2	14.3218287242618	FALSE
YMR165C_S773	YMR165C	PAH1	S773	S	773	CS18	CS18.30_2	13.2973351829382	FALSE
YMR165C_S773	YMR165C	PAH1	S773	S	773	GL	GL.43_2	8.85364558395664	TRUE
YMR165C_S773	YMR165C	PAH1	S773	S	773	ST	ST.54_2	12.1556713406902	FALSE
YMR165C_S773	YMR165C	PAH1	S773	S	773	VY	VY.77_2	10.3959331985119	FALSE
YMR165C_S773	YMR165C	PAH1	S773	S	773	C7	C7.65_4	8.10265496945515	FALSE
YMR165C_S773	YMR165C	PAH1	S773	S	773	CI	CI.76_4	12.4204824721459	FALSE
YMR165C_S773	YMR165C	PAH1	S773	S	773	WT	WT.88_4	12.8025553878896	FALSE
YMR165C_S773	YMR165C	PAH1	S773	S	773	MD	MD.98_4	12.1932142696713	FALSE
YMR165C_S773	YMR165C	PAH1	S773	S	773	KC	KC.2_5	9.58625436884454	TRUE
YMR165C_S773	YMR165C	PAH1	S773	S	773	BU	BU.14_5	12.5597637437244	FALSE
YMR165C_S773	YMR165C	PAH1	S773	S	773	CX	CX.25_5	13.3032160103236	FALSE
YMR165C_S773	YMR165C	PAH1	S773	S	773	NO2	NO2.57_4	12.3938254312231	FALSE
YMR165C_S773	YMR165C	PAH1	S773	S	773	DG	DG.80_4	12.0729526436124	FALSE
YMR165C_S773	YMR165C	PAH1	S773	S	773	FY	FY.91_4	12.5934679484741	FALSE
YMR165C_S773	YMR165C	PAH1	S773	S	773	I7	I7.102_4	12.3077695657617	FALSE
YMR165C_S773	YMR165C	PAH1	S773	S	773	DT	DT.6_5	11.1635564614081	FALSE
YMR165C_S773	YMR165C	PAH1	S773	S	773	MN	MN.19_5	13.2119886181642	FALSE
YMR165C_S773	YMR165C	PAH1	S773	S	773	AF	AF.29_5	13.5252768602549	FALSE
YMR165C_S773	YMR165C	PAH1	S773	S	773	TA	TA.50_4	13.1102131039768	FALSE
YMR165C_S773	YMR165C	PAH1	S773	S	773	DY	DY.73_4	13.7451295373771	FALSE
YMR165C_S773	YMR165C	PAH1	S773	S	773	NR	NR.85_4	13.4499076315233	FALSE
YMR165C_S773	YMR165C	PAH1	S773	S	773	EB	EB.95_4	13.082358536173	FALSE
YMR165C_S773	YMR165C	PAH1	S773	S	773	UT	UT.108_4	12.4049822989347	FALSE
YMR165C_S773	YMR165C	PAH1	S773	S	773	MS	MS.11_5	13.0434097359197	FALSE
YMR165C_S773	YMR165C	PAH1	S773	S	773	HU	HU.23_5	11.7306010487711	FALSE
YMR165C_S773	YMR165C	PAH1	S773	S	773	PQ	PQ.51_4	10.7995440972449	FALSE
YMR165C_S773	YMR165C	PAH1	S773	S	773	DC	DC.63_4	12.7576886415584	FALSE
YMR165C_S773	YMR165C	PAH1	S773	S	773	FP	FP.74_4	11.9839930553751	FALSE
YMR165C_S773	YMR165C	PAH1	S773	S	773	BZ	BZ.86_4	12.47655374831	FALSE
YMR165C_S773	YMR165C	PAH1	S773	S	773	UT	UT.109_4	13.2333787818863	FALSE
YMR165C_S773	YMR165C	PAH1	S773	S	773	MT	MT.12_5	11.7246127617497	FALSE
YMR165C_S773	YMR165C	PAH1	S773	S	773	EC	EC.48_4	9.84345886307088	TRUE
YMR165C_S773	YMR165C	PAH1	S773	S	773	CS23	CS23.60_4	13.3571972337549	FALSE
YMR165C_S773	YMR165C	PAH1	S773	S	773	LA	LA.71_4	13.4102460730184	FALSE
YMR165C_S773	YMR165C	PAH1	S773	S	773	SA	SA.83_4	13.6427667376432	FALSE
YMR165C_S773	YMR165C	PAH1	S773	S	773	OA	OA.105_4	3.98617525956673	TRUE
YMR165C_S773	YMR165C	PAH1	S773	S	773	SD	SD.9_5	13.9925241505317	FALSE
YMR165C_S773	YMR165C	PAH1	S773	S	773	CO	CO.21_5	13.2205655360729	FALSE
YMR165C_S773	YMR165C	PAH1	S773	S	773	AB	AB.52_4	13.5450217876673	FALSE
YMR165C_S773	YMR165C	PAH1	S773	S	773	C8	C8.64_4	12.770646604444	FALSE
YMR165C_S773	YMR165C	PAH1	S773	S	773	DI	DI.97_4	12.8465753966877	FALSE
YMR165C_S773	YMR165C	PAH1	S773	S	773	NC	NC.1_5	11.1212069608621	TRUE
YMR165C_S773	YMR165C	PAH1	S773	S	773	P8	P8.13_5	11.9601041900219	FALSE
YMR165C_S773	YMR165C	PAH1	S773	S	773	AA	AA.24_5	8.51260630161826	TRUE
YMR165C_S773	YMR165C	PAH1	S773	S	773	HS37	HS37.56_4	9.69026058695269	TRUE
YMR165C_S773	YMR165C	PAH1	S773	S	773	OY	OY.68_4	10.65996422249	FALSE
YMR165C_S773	YMR165C	PAH1	S773	S	773	HU2	HU2.79_4	13.4671691669265	FALSE
YMR165C_S773	YMR165C	PAH1	S773	S	773	FA	FA.90_4	12.431285403042	FALSE
YMR165C_S773	YMR165C	PAH1	S773	S	773	I5	I5.101_4	13.0684782348737	FALSE
YMR165C_S773	YMR165C	PAH1	S773	S	773	SO	SO.5_5	10.4893451829554	TRUE
YMR165C_S773	YMR165C	PAH1	S773	S	773	BM	BM.18_5	12.3247359589879	FALSE
YMR165C_S773	YMR165C	PAH1	S773	S	773	HS42	HS42.28_5	9.3683550521528	FALSE
YMR165C_S773	YMR165C	PAH1	S773	S	773	NO	NO.59_4	10.4806085040224	TRUE
YMR165C_S773	YMR165C	PAH1	S773	S	773	AY	AY.70_4	13.7814454238867	FALSE
YMR165C_S773	YMR165C	PAH1	S773	S	773	SH	SH.82_4	13.7643733308295	FALSE
YMR165C_S773	YMR165C	PAH1	S773	S	773	CZ	CZ.93_4	13.60464201255	FALSE
YMR165C_S773	YMR165C	PAH1	S773	S	773	YC	YC.104_4	6.51048216615478	TRUE
YMR165C_S773	YMR165C	PAH1	S773	S	773	ET	ET.8_5	8.49836368567363	TRUE
YMR165C_S773	YMR165C	PAH1	S773	S	773	ZN	ZN.20_5	12.3719402645964	FALSE
YMR165C_S773	YMR165C	PAH1	S773	S	773	UTF	UTF.32_5	11.1033579261741	TRUE
YMR165C_S773	YMR165C	PAH1	S773	S	773	CM	CM.72_4	12.5517681317445	FALSE
YMR165C_S773	YMR165C	PAH1	S773	S	773	AZ	AZ.84_4	12.6570357274546	FALSE
YMR165C_S773	YMR165C	PAH1	S773	S	773	ZC	ZC.94_4	12.6351533934732	FALSE
YMR165C_S773	YMR165C	PAH1	S773	S	773	HS48	HS48.106_4	8.32358536719083	TRUE
YMR165C_S773	YMR165C	PAH1	S773	S	773	H2O1	H2O1.10_5	13.9210805368849	FALSE
YMR165C_S773	YMR165C	PAH1	S773	S	773	CF	CF.22_5	14.1900138855524	FALSE
YMR165C_S773	YMR165C	PAH1	S773	S	773	ST	ST.54_4	12.7450873868877	FALSE
YMR165C_S773	YMR165C	PAH1	S773	S	773	C5	C5.66_4	13.292768015036	FALSE
YMR165C_S773	YMR165C	PAH1	S773	S	773	VY	VY.77_4	12.7325604149848	FALSE
YMR165C_S773	YMR165C	PAH1	S773	S	773	AN	AN.89_4	12.6746395364108	FALSE
YMR165C_S773	YMR165C	PAH1	S773	S	773	UT	UT.3_5	14.3040703461141	FALSE
YMR165C_S773	YMR165C	PAH1	S773	S	773	FE	FE.15_5	13.0722394034979	FALSE
YMR165C_S773	YMR165C	PAH1	S773	S	773	RP	RP.26_5	13.6893264821396	FALSE
YMR165C_S773	YMR165C	PAH1	S773	S	773	FZ	FZ.55_4	11.0014670154052	TRUE
YMR165C_S773	YMR165C	PAH1	S773	S	773	C3	C3.67_4	12.0374548732401	FALSE
YMR165C_S773	YMR165C	PAH1	S773	S	773	BY	BY.78_4	13.2540542604009	FALSE
YMR165C_S773	YMR165C	PAH1	S773	S	773	UT	UT.31_4	12.5208712120915	FALSE
YMR165C_S773	YMR165C	PAH1	S773	S	773	I3	I3.100_4	13.3041355856374	FALSE
YMR165C_S773	YMR165C	PAH1	S773	S	773	CA	CA.4_5	8.46704853544439	TRUE
YMR165C_S773	YMR165C	PAH1	S773	S	773	TU	TU.16_5	12.6071246360151	FALSE
YMR165C_S773	YMR165C	PAH1	S773	S	773	YP	YP.27_5	13.8896320328304	FALSE
YMR165C_S773	YMR165C	PAH1	S773	S	773	LP	LP.58_4	12.4929949336331	FALSE
YMR165C_S773	YMR165C	PAH1	S773	S	773	SZ	SZ.81_4	12.2230207344665	FALSE
YMR165C_S773	YMR165C	PAH1	S773	S	773	CV	CV.92_4	13.4507911399605	FALSE
YMR165C_S773	YMR165C	PAH1	S773	S	773	H21	H21.7_5	9.60651101101325	TRUE
YMR165C_S773	YMR165C	PAH1	S773	S	773	CS18	CS18.30_5	13.2957213282776	FALSE
YMR165C_S773	YMR165C	PAH1	S773	S	773	PBS	PBS.33_5	12.6161921449462	FALSE
YMR165C_S773	YMR165C	PAH1	S773	S	773	C3	C3.67_5	11.2629415805253	TRUE
YMR165C_S773	YMR165C	PAH1	S773	S	773	HU2	HU2.79_5	13.8818194100921	FALSE
YMR165C_S773	YMR165C	PAH1	S773	S	773	FA	FA.90_5	8.8276911368371	TRUE
YMR165C_S773	YMR165C	PAH1	S773	S	773	NO	NO.59_5	10.3627176328	TRUE
YMR165C_S773	YMR165C	PAH1	S773	S	773	LA	LA.71_5	10.8700698748383	TRUE
YMR165C_S773	YMR165C	PAH1	S773	S	773	SA	SA.83_5	13.0863824173778	FALSE
YMR165C_S773	YMR165C	PAH1	S773	S	773	ZC	ZC.94_5	12.79078078218	TRUE
YMR165C_S773	YMR165C	PAH1	S773	S	773	CS23	CS23.60_5	9.13326848056771	TRUE
YMR165C_S773	YMR165C	PAH1	S773	S	773	CM	CM.72_5	13.3941890276747	FALSE
YMR165C_S773	YMR165C	PAH1	S773	S	773	AZ	AZ.84_5	15.1110587186459	FALSE
YMR165C_S773	YMR165C	PAH1	S773	S	773	EB	EB.95_5	14.5443768689002	FALSE
YMR165C_S773	YMR165C	PAH1	S773	S	773	SD	SD.9_6	13.7360935079302	TRUE
YMR165C_S773	YMR165C	PAH1	S773	S	773	GL	GL.43_5	8.38696200246933	TRUE
YMR165C_S773	YMR165C	PAH1	S773	S	773	FZ	FZ.55_5	7.13625179415206	TRUE
YMR165C_S773	YMR165C	PAH1	S773	S	773	C5	C5.66_5	14.1595555447852	FALSE
YMR165C_S773	YMR165C	PAH1	S773	S	773	BY	BY.78_5	14.7160252235421	FALSE
YMR165C_S773	YMR165C	PAH1	S773	S	773	UT	UT.31_5	13.5487825620677	FALSE
YMR165C_S773	YMR165C	PAH1	S773	S	773	I3	I3.100_5	14.2655296421578	FALSE
YMR165C_S773	YMR165C	PAH1	S773	S	773	UT	UT.3_6	14.3194327050705	FALSE
YMR165C_S773	YMR165C	PAH1	S773	S	773	FE	FE.15_6	14.0566388900106	FALSE
YMR165C_S773	YMR165C	PAH1	S773	S	773	CN	CN.41_5	11.1001292798745	TRUE
YMR165C_S773	YMR165C	PAH1	S773	S	773	MY	MY.53_5	10.3593829943339	TRUE
YMR165C_S773	YMR165C	PAH1	S773	S	773	C8	C8.64_5	12.733286755441	FALSE
YMR165C_S773	YMR165C	PAH1	S773	S	773	CI	CI.76_5	13.0302223981263	FALSE
YMR165C_S773	YMR165C	PAH1	S773	S	773	WT	WT.88_5	13.1293494016201	FALSE
YMR165C_S773	YMR165C	PAH1	S773	S	773	KA	KA.99_5	14.0299246001232	FALSE
YMR165C_S773	YMR165C	PAH1	S773	S	773	NC	NC.1_6	7.95013344098508	TRUE
YMR165C_S773	YMR165C	PAH1	S773	S	773	P8	P8.13_6	11.3498272063386	TRUE
YMR165C_S773	YMR165C	PAH1	S773	S	773	OY	OY.68_5	12.0223691735645	TRUE
YMR165C_S773	YMR165C	PAH1	S773	S	773	DG	DG.80_5	13.3901549565293	FALSE
YMR165C_S773	YMR165C	PAH1	S773	S	773	FY	FY.91_5	12.3632443222251	FALSE
YMR165C_S773	YMR165C	PAH1	S773	S	773	I7	I7.102_5	12.6761130167698	FALSE
YMR165C_S773	YMR165C	PAH1	S773	S	773	SO	SO.5_6	11.5907421340734	TRUE
YMR165C_S773	YMR165C	PAH1	S773	S	773	EA	EA.38_5	13.3448382875075	FALSE
YMR165C_S773	YMR165C	PAH1	S773	S	773	TA	TA.50_5	11.7146709516455	FALSE
YMR165C_S773	YMR165C	PAH1	S773	S	773	AF2	AF2.61_5	12.0381541960256	FALSE
YMR165C_S773	YMR165C	PAH1	S773	S	773	DY	DY.73_5	11.4328605434164	FALSE
YMR165C_S773	YMR165C	PAH1	S773	S	773	NR	NR.85_5	12.5874026048479	FALSE
YMR165C_S773	YMR165C	PAH1	S773	S	773	HS48	HS48.106_5	11.8015410890898	TRUE
YMR165C_S773	YMR165C	PAH1	S773	S	773	H2O1	H2O1.10_6	12.9989544374971	FALSE
YMR165C_S773	YMR165C	PAH1	S773	S	773	CP	CP.47_5	4.259524021366	TRUE
YMR165C_S773	YMR165C	PAH1	S773	S	773	LP	LP.58_5	13.0554446395525	FALSE
YMR165C_S773	YMR165C	PAH1	S773	S	773	AY	AY.70_5	10.058159214633701	TRUE
YMR165C_S773	YMR165C	PAH1	S773	S	773	SH	SH.82_5	12.7545111317178	FALSE
YMR165C_S773	YMR165C	PAH1	S773	S	773	CZ	CZ.93_5	12.3236737421725	FALSE
YMR165C_S773	YMR165C	PAH1	S773	S	773	H21	H21.7_6	11.6273790271549	TRUE
YMR165C_S773	YMR165C	PAH1	S773	S	773	LG	LG.35_5	12.5893953335363	TRUE
YMR165C_S773	YMR165C	PAH1	S773	S	773	NY	NY.46_5	11.6002882378719	FALSE
YMR165C_S773	YMR165C	PAH1	S773	S	773	NO2	NO2.57_5	12.2911745175071	FALSE
YMR165C_S773	YMR165C	PAH1	S773	S	773	SZ	SZ.81_5	12.9774652578505	FALSE
YMR165C_S773	YMR165C	PAH1	S773	S	773	I8	I8.103_5	11.3120626903604	FALSE
YMR165C_S773	YMR165C	PAH1	S773	S	773	PQ	PQ.51_5	11.2298367021559	TRUE
YMR165C_S773	YMR165C	PAH1	S773	S	773	SP	SP.62_5	13.001320274282	FALSE
YMR165C_S773	YMR165C	PAH1	S773	S	773	FP	FP.74_5	11.3701526890974	TRUE
YMR165C_S773	YMR165C	PAH1	S773	S	773	BZ	BZ.86_5	13.7486579533305	FALSE
YMR165C_S773	YMR165C	PAH1	S773	S	773	UT	UT.108_5	14.4305552862226	FALSE
YMR165C_S773	YMR165C	PAH1	S773	S	773	MS	MS.11_6	7.77046846097503	TRUE
YMR165C_S773	YMR165C	PAH1	S773	S	773	NN	NN.40_5	10.1284317707195	TRUE
YMR165C_S773	YMR165C	PAH1	S773	S	773	AB	AB.52_5	12.3395604095777	FALSE
YMR165C_S773	YMR165C	PAH1	S773	S	773	DC	DC.63_5	12.5182344297038	FALSE
YMR165C_S773	YMR165C	PAH1	S773	S	773	CY	CY.75_5	12.3692901186965	FALSE
YMR165C_S773	YMR165C	PAH1	S773	S	773	VC	VC.87_5	12.5782114168083	FALSE
YMR165C_S773	YMR165C	PAH1	S773	S	773	MD	MD.98_5	11.6545520086833	FALSE
YMR165C_S773	YMR165C	PAH1	S773	S	773	UT	UT.109_5	13.1793858240505	FALSE
YMR165C_S773	YMR165C	PAH1	S773	S	773	MT	MT.12_6	13.6021481603964	FALSE
YMR165C_S773	YMR165C	PAH1	S773	S	773	CG	CG.42_5	10.3634547277439	FALSE
YMR165C_S773	YMR165C	PAH1	S773	S	773	ST	ST.54_5	11.7392364201271	TRUE
YMR165C_S773	YMR165C	PAH1	S773	S	773	C7	C7.65_5	9.1701622500257	TRUE
YMR165C_S773	YMR165C	PAH1	S773	S	773	VY	VY.77_5	10.1419933192332	TRUE
YMR165C_S773	YMR165C	PAH1	S773	S	773	AN	AN.89_5	15.4094698261153	FALSE
YMR165C_S773	YMR165C	PAH1	S773	S	773	KC	KC.2_6	9.95988822099045	TRUE
YMR165C_S773	YMR165C	PAH1	S773	S	773	BU	BU.14_6	15.7000237177828	FALSE
YMR165C_S773	YMR165C	PAH1	S773	S	773	CF	CF.22_6	11.5842397683181	FALSE
YMR165C_S773	YMR165C	PAH1	S773	S	773	NG	NG.34_6	12.7545870118219	FALSE
YMR165C_S773	YMR165C	PAH1	S773	S	773	NY	NY.46_6	15.0841295627558	FALSE
YMR165C_S773	YMR165C	PAH1	S773	S	773	NO2	NO2.57_6	12.5760077371262	FALSE
YMR165C_S773	YMR165C	PAH1	S773	S	773	DG	DG.80_6	12.3706322043611	FALSE
YMR165C_S773	YMR165C	PAH1	S773	S	773	FA	FA.90_6	13.6030128317947	FALSE
YMR165C_S773	YMR165C	PAH1	S773	S	773	I7	I7.102_6	9.50949198703085	FALSE
YMR165C_S773	YMR165C	PAH1	S773	S	773	YP	YP.27_6	11.1654394025584	FALSE
YMR165C_S773	YMR165C	PAH1	S773	S	773	SP	SP.62_6	13.9788221894489	FALSE
YMR165C_S773	YMR165C	PAH1	S773	S	773	FP	FP.74_6	11.8296999259596	FALSE
YMR165C_S773	YMR165C	PAH1	S773	S	773	NR	NR.85_6	14.7899294620365	FALSE
YMR165C_S773	YMR165C	PAH1	S773	S	773	EB	EB.95_6	13.2310108365086	FALSE
YMR165C_S773	YMR165C	PAH1	S773	S	773	UT	UT.108_6	11.4938004734919	FALSE
YMR165C_S773	YMR165C	PAH1	S773	S	773	HS42	HS42.28_6	11.5471955232406	FALSE
YMR165C_S773	YMR165C	PAH1	S773	S	773	NN	NN.40_6	15.2913300307262	FALSE
YMR165C_S773	YMR165C	PAH1	S773	S	773	PQ	PQ.51_6	9.80623948689453	FALSE
YMR165C_S773	YMR165C	PAH1	S773	S	773	DC	DC.63_6	11.1394964761784	FALSE
YMR165C_S773	YMR165C	PAH1	S773	S	773	CY	CY.75_6	9.90232523508142	FALSE
YMR165C_S773	YMR165C	PAH1	S773	S	773	RP	RP.26_6	10.8381271532274	FALSE
YMR165C_S773	YMR165C	PAH1	S773	S	773	EA	EA.38_6	14.6367977258155	FALSE
YMR165C_S773	YMR165C	PAH1	S773	S	773	TA	TA.50_6	11.8647077981876	FALSE
YMR165C_S773	YMR165C	PAH1	S773	S	773	DY	DY.73_6	11.3842636757148	FALSE
YMR165C_S773	YMR165C	PAH1	S773	S	773	AZ	AZ.84_6	13.7140778620407	FALSE
YMR165C_S773	YMR165C	PAH1	S773	S	773	ZC	ZC.94_6	13.1791538210618	FALSE
YMR165C_S773	YMR165C	PAH1	S773	S	773	HU	HU.23_6	11.6310709750724	FALSE
YMR165C_S773	YMR165C	PAH1	S773	S	773	LG	LG.35_6	5.10358639963603	TRUE
YMR165C_S773	YMR165C	PAH1	S773	S	773	CP	CP.47_6	7.46047602880257	TRUE
YMR165C_S773	YMR165C	PAH1	S773	S	773	LP	LP.58_6	15.1060350062367	FALSE
YMR165C_S773	YMR165C	PAH1	S773	S	773	AY	AY.70_6	10.8362139583674	TRUE
YMR165C_S773	YMR165C	PAH1	S773	S	773	FY	FY.91_6	11.1189342880033	FALSE
YMR165C_S773	YMR165C	PAH1	S773	S	773	I8	I8.103_6	8.3822242568864	TRUE
YMR165C_S773	YMR165C	PAH1	S773	S	773	TU	TU.16_6	11.7572024503431	FALSE
YMR165C_S773	YMR165C	PAH1	S773	S	773	AF	AF.29_6	13.1985932464056	FALSE
YMR165C_S773	YMR165C	PAH1	S773	S	773	CN	CN.41_6	9.40210398053791	TRUE
YMR165C_S773	YMR165C	PAH1	S773	S	773	AB	AB.52_6	11.2711780968935	FALSE
YMR165C_S773	YMR165C	PAH1	S773	S	773	C8	C8.64_6	7.44574125462541	TRUE
YMR165C_S773	YMR165C	PAH1	S773	S	773	BZ	BZ.86_6	14.7576839669868	FALSE
YMR165C_S773	YMR165C	PAH1	S773	S	773	DI	DI.97_6	10.5403794008922	FALSE
YMR165C_S773	YMR165C	PAH1	S773	S	773	MN	MN.19_6	13.8392836237948	FALSE
YMR165C_S773	YMR165C	PAH1	S773	S	773	UTF	UTF.32_6	14.5440795185294	FALSE
YMR165C_S773	YMR165C	PAH1	S773	S	773	GL	GL.43_6	13.1198492560249	FALSE
YMR165C_S773	YMR165C	PAH1	S773	S	773	ST	ST.54_6	15.0556744003657	FALSE
YMR165C_S773	YMR165C	PAH1	S773	S	773	C5	C5.66_6	11.5245555408841	FALSE
YMR165C_S773	YMR165C	PAH1	S773	S	773	BY	BY.78_6	13.957190963349	FALSE
YMR165C_S773	YMR165C	PAH1	S773	S	773	WT	WT.88_6	10.9708627113529	FALSE
YMR165C_S773	YMR165C	PAH1	S773	S	773	KA	KA.99_6	10.3075549438781	FALSE
YMR165C_S773	YMR165C	PAH1	S773	S	773	CW	CW.37_6	14.0370814339277	FALSE
YMR165C_S773	YMR165C	PAH1	S773	S	773	RN	RN.49_6	13.6692772681837	FALSE
YMR165C_S773	YMR165C	PAH1	S773	S	773	CS23	CS23.60_6	14.2379803909702	FALSE
YMR165C_S773	YMR165C	PAH1	S773	S	773	CM	CM.72_6	14.7656785194639	FALSE
YMR165C_S773	YMR165C	PAH1	S773	S	773	SA	SA.83_6	13.5746100860848	FALSE
YMR165C_S773	YMR165C	PAH1	S773	S	773	CS18	CS18.30_6	9.47559625588614	TRUE
YMR165C_S773	YMR165C	PAH1	S773	S	773	CG	CG.42_6	12.6853568428003	FALSE
YMR165C_S773	YMR165C	PAH1	S773	S	773	MY	MY.53_6	14.0015460578119	FALSE
YMR165C_S773	YMR165C	PAH1	S773	S	773	C7	C7.65_6	10.870257247219	FALSE
YMR165C_S773	YMR165C	PAH1	S773	S	773	VY	VY.77_6	14.2152020868736	FALSE
YMR165C_S773	YMR165C	PAH1	S773	S	773	VC	VC.87_6	13.8338898333068	FALSE
YMR165C_S773	YMR165C	PAH1	S773	S	773	MD	MD.98_6	9.70101721216222	FALSE
YMR165C_S773	YMR165C	PAH1	S773	S	773	ZN	ZN.20_6	13.878014344754	FALSE
YMR165C_S773	YMR165C	PAH1	S773	S	773	RF	RF.44_6	11.4619332617567	FALSE
YMR165C_S773	YMR165C	PAH1	S773	S	773	FZ	FZ.55_6	14.6536852022608	FALSE
YMR165C_S773	YMR165C	PAH1	S773	S	773	C3	C3.67_6	9.69078231681474	FALSE
YMR165C_S773	YMR165C	PAH1	S773	S	773	AN	AN.89_6	14.1874533226869	FALSE
YMR165C_S773	YMR165C	PAH1	S773	S	773	I3	I3.100_6	10.9848859928822	FALSE
YMR165C_S773	YMR165C	PAH1	S773	S	773	CO	CO.21_6	12.9201963441041	FALSE
YMR165C_S773	YMR165C	PAH1	S773	S	773	PBS	PBS.33_6	10.0186808412759	FALSE
YMR165C_S773	YMR165C	PAH1	S773	S	773	DM	DM.45_6	13.4165563063466	FALSE
YMR165C_S773	YMR165C	PAH1	S773	S	773	HS37	HS37.56_6	12.6224285066301	FALSE
YMR165C_S773	YMR165C	PAH1	S773	S	773	OY	OY.68_6	12.077115334519	FALSE
YMR165C_S773	YMR165C	PAH1	S773	S	773	HU2	HU2.79_6	9.93570271716964	FALSE
YMR165C_S773	YMR165C	PAH1	S773	S	773	UT	UT.31_6	10.8895247241607	FALSE
YMR165C_S773	YMR165C	PAH1	S773	S	773	I5	I5.101_6	8.94919348223998	TRUE
YMR165C_S773	YMR165C	PAH1	S773	S	773	AA	AA.24_6	9.08525030569823	TRUE
YMR165C_S773	YMR165C	PAH1	S773	S	773	DP	DP.36_6	14.2296207221012	FALSE
YMR165C_S773	YMR165C	PAH1	S773	S	773	NO	NO.59_6	14.34928785129	FALSE
YMR165C_S773	YMR165C	PAH1	S773	S	773	LA	LA.71_6	14.4665074263287	FALSE
YMR165C_S773	YMR165C	PAH1	S773	S	773	SH	SH.82_6	9.55781547799772	TRUE
YMR165C_S773	YMR165C	PAH1	S773	S	773	CV	CV.92_6	14.2735098339557	FALSE
YMR165C_S773	YMR165C	PAH1	S773	S	773	YC	YC.104_6	10.7338152447347	FALSE
YMR165C_S773	YMR165C	PAH1	S773	S	773	DG	DG.80_3	14.2982278074458	FALSE
YMR165C_S773	YMR165C	PAH1	S773	S	773	FY	FY.91_3	14.0448201500434	FALSE
YMR165C_S773	YMR165C	PAH1	S773	S	773	I8	I8.103_3	11.6368018233907	FALSE
YMR165C_S773	YMR165C	PAH1	S773	S	773	H21	H21.7_4	11.3969540720768	FALSE
YMR165C_S773	YMR165C	PAH1	S773	S	773	BM	BM.18_4	12.8528377044647	FALSE
YMR165C_S773	YMR165C	PAH1	S773	S	773	CS18	CS18.30_4	12.9962644403799	FALSE
YMR165C_S773	YMR165C	PAH1	S773	S	773	GL	GL.43_4	11.0259635422947	FALSE
YMR165C_S773	YMR165C	PAH1	S773	S	773	CM	CM.72_3	10.772522787431	FALSE
YMR165C_S773	YMR165C	PAH1	S773	S	773	SA	SA.83_3	15.0973719722674	FALSE
YMR165C_S773	YMR165C	PAH1	S773	S	773	ZC	ZC.94_3	14.3055683186961	FALSE
YMR165C_S773	YMR165C	PAH1	S773	S	773	HS48	HS48.106_3	13.5965571818725	FALSE
YMR165C_S773	YMR165C	PAH1	S773	S	773	CO	CO.21_4	12.9233522490563	FALSE
YMR165C_S773	YMR165C	PAH1	S773	S	773	NG	NG.34_4	10.0068504343423	TRUE
YMR165C_S773	YMR165C	PAH1	S773	S	773	NY	NY.46_4	7.41388061702013	FALSE
YMR165C_S773	YMR165C	PAH1	S773	S	773	DY	DY.73_3	10.6722004026298	FALSE
YMR165C_S773	YMR165C	PAH1	S773	S	773	AZ	AZ.84_3	14.6373547216888	FALSE
YMR165C_S773	YMR165C	PAH1	S773	S	773	EB	EB.95_3	13.2753505099699	FALSE
YMR165C_S773	YMR165C	PAH1	S773	S	773	UT	UT.108_3	14.5772262438875	FALSE
YMR165C_S773	YMR165C	PAH1	S773	S	773	H2O1	H2O1.10_4	10.2433483399786	TRUE
YMR165C_S773	YMR165C	PAH1	S773	S	773	CF	CF.22_4	8.52139021250954	FALSE
YMR165C_S773	YMR165C	PAH1	S773	S	773	LG	LG.35_4	10.1002201455488	TRUE
YMR165C_S773	YMR165C	PAH1	S773	S	773	CP	CP.47_4	9.91210252167767	TRUE
YMR165C_S773	YMR165C	PAH1	S773	S	773	C3	C3.67_3	9.51590728689822	TRUE
YMR165C_S773	YMR165C	PAH1	S773	S	773	BY	BY.78_3	10.4995060578462	FALSE
YMR165C_S773	YMR165C	PAH1	S773	S	773	UT	UT.31_3	11.4983231384093	FALSE
YMR165C_S773	YMR165C	PAH1	S773	S	773	I5	I5.101_3	12.6396545384382	FALSE
YMR165C_S773	YMR165C	PAH1	S773	S	773	SO	SO.5_4	11.0894997214198	TRUE
YMR165C_S773	YMR165C	PAH1	S773	S	773	FE	FE.15_4	12.0391271712549	FALSE
YMR165C_S773	YMR165C	PAH1	S773	S	773	HS42	HS42.28_4	10.6311713596684	TRUE
YMR165C_S773	YMR165C	PAH1	S773	S	773	CN	CN.41_4	9.81836810650134	TRUE
YMR165C_S773	YMR165C	PAH1	S773	S	773	LA	LA.71_3	14.9197001672146	FALSE
YMR165C_S773	YMR165C	PAH1	S773	S	773	SH	SH.82_3	14.6944748026905	FALSE
YMR165C_S773	YMR165C	PAH1	S773	S	773	CZ	CZ.93_3	14.6429426900631	FALSE
YMR165C_S773	YMR165C	PAH1	S773	S	773	OA	OA.105_3	12.9683832696383	FALSE
YMR165C_S773	YMR165C	PAH1	S773	S	773	SD	SD.9_4	15.1830487803376	FALSE
YMR165C_S773	YMR165C	PAH1	S773	S	773	ZN	ZN.20_4	14.434718522716	FALSE
YMR165C_S773	YMR165C	PAH1	S773	S	773	PBS	PBS.33_4	10.7678255181752	TRUE
YMR165C_S773	YMR165C	PAH1	S773	S	773	DM	DM.45_4	9.24261517566434	FALSE
YMR165C_S773	YMR165C	PAH1	S773	S	773	DC	DC.63_3	9.03574871247591	TRUE
YMR165C_S773	YMR165C	PAH1	S773	S	773	FP	FP.74_3	10.2238338057367	FALSE
YMR165C_S773	YMR165C	PAH1	S773	S	773	NR	NR.85_3	9.41402337793799	FALSE
YMR165C_S773	YMR165C	PAH1	S773	S	773	UT	UT.109_3	13.200965878562	FALSE
YMR165C_S773	YMR165C	PAH1	S773	S	773	MS	MS.11_4	11.789903768472	FALSE
YMR165C_S773	YMR165C	PAH1	S773	S	773	HU	HU.23_4	12.3096112483983	FALSE
YMR165C_S773	YMR165C	PAH1	S773	S	773	DP	DP.36_4	10.8270628939602	FALSE
YMR165C_S773	YMR165C	PAH1	S773	S	773	CI	CI.76_3	13.138327222517	FALSE
YMR165C_S773	YMR165C	PAH1	S773	S	773	WT	WT.88_3	12.2807247636326	FALSE
YMR165C_S773	YMR165C	PAH1	S773	S	773	KA	KA.99_3	12.2415068981113	FALSE
YMR165C_S773	YMR165C	PAH1	S773	S	773	UT	UT.3_4	14.0149418772105	FALSE
YMR165C_S773	YMR165C	PAH1	S773	S	773	RP	RP.26_4	13.1284075765605	FALSE
YMR165C_S773	YMR165C	PAH1	S773	S	773	C8	C8.64_3	10.9009445433035	FALSE
YMR165C_S773	YMR165C	PAH1	S773	S	773	BZ	BZ.86_3	13.6922310176498	FALSE
YMR165C_S773	YMR165C	PAH1	S773	S	773	DI	DI.97_3	11.545760102401	FALSE
YMR165C_S773	YMR165C	PAH1	S773	S	773	NC	NC.1_4	10.470032316543	TRUE
YMR165C_S773	YMR165C	PAH1	S773	S	773	MT	MT.12_4	8.40095470098765	TRUE
YMR165C_S773	YMR165C	PAH1	S773	S	773	AA	AA.24_4	12.1901231910242	FALSE
YMR165C_S773	YMR165C	PAH1	S773	S	773	CW	CW.37_4	10.6601392850277	TRUE
YMR165C_S773	YMR165C	PAH1	S773	S	773	C7	C7.65_3	11.8802677707438	FALSE
YMR165C_S773	YMR165C	PAH1	S773	S	773	CY	CY.75_3	10.4235418427905	FALSE
YMR165C_S773	YMR165C	PAH1	S773	S	773	VC	VC.87_3	10.4946538140864	FALSE
YMR165C_S773	YMR165C	PAH1	S773	S	773	MD	MD.98_3	9.87038898733135	FALSE
YMR165C_S773	YMR165C	PAH1	S773	S	773	KC	KC.2_4	9.69555517695898	TRUE
YMR165C_S773	YMR165C	PAH1	S773	S	773	P8	P8.13_4	9.78559187540283	TRUE
YMR165C_S773	YMR165C	PAH1	S773	S	773	CX	CX.25_4	10.8016419331743	FALSE
YMR165C_S773	YMR165C	PAH1	S773	S	773	EA	EA.38_4	11.0547593582657	TRUE
YMR165C_S773	YMR165C	PAH1	S773	S	773	OY	OY.68_3	11.6168078573843	FALSE
YMR165C_S773	YMR165C	PAH1	S773	S	773	HU2	HU2.79_3	13.9281598263858	FALSE
YMR165C_S773	YMR165C	PAH1	S773	S	773	FA	FA.90_3	14.582613949545	FALSE
YMR165C_S773	YMR165C	PAH1	S773	S	773	I7	I7.102_3	11.5958091442287	FALSE
YMR165C_S773	YMR165C	PAH1	S773	S	773	DT	DT.6_4	10.7877268375776	FALSE
YMR165C_S773	YMR165C	PAH1	S773	S	773	TU	TU.16_4	12.2253373162275	FALSE
YMR165C_S773	YMR165C	PAH1	S773	S	773	AF	AF.29_4	10.1899258386252	FALSE
YMR165C_S773	YMR165C	PAH1	S773	S	773	CG	CG.42_4	9.99646168127653	TRUE
YMR165C_S773	YMR165C	PAH1	S773	S	773	AY	AY.70_3	14.8893830920663	FALSE
YMR165C_S773	YMR165C	PAH1	S773	S	773	SZ	SZ.81_3	15.8907065510255	FALSE
YMR165C_S773	YMR165C	PAH1	S773	S	773	CV	CV.92_3	13.97344898396	FALSE
YMR165C_S773	YMR165C	PAH1	S773	S	773	YC	YC.104_3	10.804818754518	FALSE
YMR165C_S773	YMR165C	PAH1	S773	S	773	ET	ET.8_4	14.1207067383492	FALSE
YMR165C_S773	YMR165C	PAH1	S773	S	773	MN	MN.19_4	13.5080468190587	FALSE
YMR165C_S773	YMR165C	PAH1	S773	S	773	UTF	UTF.32_4	13.0784266526349	FALSE
YMR165C_S773	YMR165C	PAH1	S773	S	773	RF	RF.44_4	10.7622414144415	TRUE
YMR165C_S773	YMR165C	PAH1	S773	S	773	UT	UT.3_1	11.8947633097893	TRUE
YMR165C_S773	YMR165C	PAH1	S773	S	773	FE	FE.15_1	11.7401293957004	TRUE
YMR165C_S773	YMR165C	PAH1	S773	S	773	YP	YP.27_1	13.0526788870261	TRUE
YMR165C_S773	YMR165C	PAH1	S773	S	773	PQ	PQ.51_1	10.6902889165801	TRUE
YMR165C_S773	YMR165C	PAH1	S773	S	773	DC	DC.63_1	10.3882487451766	TRUE
YMR165C_S773	YMR165C	PAH1	S773	S	773	FP	FP.74_1	12.5051000381235	FALSE
YMR165C_S773	YMR165C	PAH1	S773	S	773	BZ	BZ.86_1	13.2713033903135	FALSE
YMR165C_S773	YMR165C	PAH1	S773	S	773	SD	SD.9_1	13.7416396159077	FALSE
YMR165C_S773	YMR165C	PAH1	S773	S	773	CO	CO.21_1	14.8358261351028	FALSE
YMR165C_S773	YMR165C	PAH1	S773	S	773	NG	NG.34_1	13.9211458651835	FALSE
YMR165C_S773	YMR165C	PAH1	S773	S	773	DM	DM.45_1	12.6010461544735	FALSE
YMR165C_S773	YMR165C	PAH1	S773	S	773	NO2	NO2.57_1	13.6078235412766	FALSE
YMR165C_S773	YMR165C	PAH1	S773	S	773	OY	OY.68_1	13.9882278254325	FALSE
YMR165C_S773	YMR165C	PAH1	S773	S	773	DG	DG.80_1	14.6437098662738	FALSE
YMR165C_S773	YMR165C	PAH1	S773	S	773	FY	FY.91_1	12.9775148988489	FALSE
YMR165C_S773	YMR165C	PAH1	S773	S	773	DT	DT.6_1	13.2269730718601	FALSE
YMR165C_S773	YMR165C	PAH1	S773	S	773	BM	BM.18_1	14.8056646855793	FALSE
YMR165C_S773	YMR165C	PAH1	S773	S	773	CS18	CS18.30_1	14.4254300575225	FALSE
YMR165C_S773	YMR165C	PAH1	S773	S	773	CG	CG.42_1	13.6389690306594	FALSE
YMR165C_S773	YMR165C	PAH1	S773	S	773	ST	ST.54_1	13.5152705561151	FALSE
YMR165C_S773	YMR165C	PAH1	S773	S	773	VY	VY.77_1	13.5598075689882	FALSE
YMR165C_S773	YMR165C	PAH1	S773	S	773	AN	AN.89_1	14.292197925694	FALSE
YMR165C_S773	YMR165C	PAH1	S773	S	773	MT	MT.12_1	15.0515460359248	FALSE
YMR165C_S773	YMR165C	PAH1	S773	S	773	AA	AA.24_1	7.2302640795285	TRUE
YMR165C_S773	YMR165C	PAH1	S773	S	773	CW	CW.37_1	8.75175997780788	TRUE
YMR165C_S773	YMR165C	PAH1	S773	S	773	EC	EC.48_1	6.46605355423697	TRUE
YMR165C_S773	YMR165C	PAH1	S773	S	773	CS23	CS23.60_1	12.3807413460632	FALSE
YMR165C_S773	YMR165C	PAH1	S773	S	773	LA	LA.71_1	11.6994123481204	TRUE
YMR165C_S773	YMR165C	PAH1	S773	S	773	SA	SA.83_1	5.09811842461496	TRUE
YMR165C_S773	YMR165C	PAH1	S773	S	773	CZ	CZ.93_1	12.2556589597706	TRUE
YMR165C_S773	YMR165C	PAH1	S773	S	773	NC	NC.1_1	6.10141710925999	TRUE
YMR165C_S773	YMR165C	PAH1	S773	S	773	P8	P8.13_1	10.9360555488482	TRUE
YMR165C_S773	YMR165C	PAH1	S773	S	773	CX	CX.25_1	12.3964869919258	FALSE
YMR165C_S773	YMR165C	PAH1	S773	S	773	RN	RN.49_1	10.9407863484277	FALSE
YMR165C_S773	YMR165C	PAH1	S773	S	773	AF2	AF2.61_1	11.2147676643829	FALSE
YMR165C_S773	YMR165C	PAH1	S773	S	773	CM	CM.72_1	12.2930139644924	FALSE
YMR165C_S773	YMR165C	PAH1	S773	S	773	AZ	AZ.84_1	12.6487354114563	FALSE
YMR165C_S773	YMR165C	PAH1	S773	S	773	SO	SO.5_1	11.4364927268377	FALSE
YMR165C_S773	YMR165C	PAH1	S773	S	773	AF	AF.29_1	12.9006336450826	FALSE
YMR165C_S773	YMR165C	PAH1	S773	S	773	CN	CN.41_1	10.8943611222313	FALSE
YMR165C_S773	YMR165C	PAH1	S773	S	773	MY	MY.53_1	9.56184549744902	TRUE
YMR165C_S773	YMR165C	PAH1	S773	S	773	C7	C7.65_1	13.4245189287315	FALSE
YMR165C_S773	YMR165C	PAH1	S773	S	773	CI	CI.76_1	13.5289155830426	FALSE
YMR165C_S773	YMR165C	PAH1	S773	S	773	WT	WT.88_1	12.4984582880479	FALSE
YMR165C_S773	YMR165C	PAH1	S773	S	773	H2O1	H2O1.10_1	9.03721152405483	TRUE
YMR165C_S773	YMR165C	PAH1	S773	S	773	CF	CF.22_1	13.7068947311819	FALSE
YMR165C_S773	YMR165C	PAH1	S773	S	773	LG	LG.35_1	12.9899930410463	FALSE
YMR165C_S773	YMR165C	PAH1	S773	S	773	NY	NY.46_1	13.5449189262743	FALSE
YMR165C_S773	YMR165C	PAH1	S773	S	773	LP	LP.58_1	12.5840946278771	FALSE
YMR165C_S773	YMR165C	PAH1	S773	S	773	SZ	SZ.81_1	12.7407121025311	FALSE
YMR165C_S773	YMR165C	PAH1	S773	S	773	MS	MS.11_1	12.5527195563412	FALSE
YMR165C_S773	YMR165C	PAH1	S773	S	773	HU	HU.23_1	13.679551411983	FALSE
YMR165C_S773	YMR165C	PAH1	S773	S	773	DP	DP.36_1	13.1288982449608	FALSE
YMR165C_S773	YMR165C	PAH1	S773	S	773	CP	CP.47_1	12.8341872375814	FALSE
YMR165C_S773	YMR165C	PAH1	S773	S	773	NO	NO.59_1	11.7176021521983	FALSE
YMR165C_S773	YMR165C	PAH1	S773	S	773	AY	AY.70_1	12.7650128010126	FALSE
YMR165C_S773	YMR165C	PAH1	S773	S	773	SH	SH.82_1	13.1157563227812	FALSE
YMR165C_S773	YMR165C	PAH1	S773	S	773	CV	CV.92_1	9.22563279940223	FALSE
YMR165C_S773	YMR165C	PAH1	S773	S	773	KC	KC.2_1	9.26877344959593	FALSE
YMR165C_S773	YMR165C	PAH1	S773	S	773	BU	BU.14_1	10.0435541917466	TRUE
YMR165C_S773	YMR165C	PAH1	S773	S	773	RP	RP.26_1	13.6510873021888	FALSE
YMR165C_S773	YMR165C	PAH1	S773	S	773	EA	EA.38_1	12.403443852285	FALSE
YMR165C_S773	YMR165C	PAH1	S773	S	773	TA	TA.50_1	12.8531642071896	FALSE
YMR165C_S773	YMR165C	PAH1	S773	S	773	SP	SP.62_1	11.9526808302338	FALSE
YMR165C_S773	YMR165C	PAH1	S773	S	773	DY	DY.73_1	12.372037917463	FALSE
YMR165C_S773	YMR165C	PAH1	S773	S	773	NR	NR.85_1	13.0186097228484	FALSE
YMR165C_S773	YMR165C	PAH1	S773	S	773	CA	CA.4_1	10.8523381712348	FALSE
YMR165C_S773	YMR165C	PAH1	S773	S	773	TU	TU.16_1	12.2970536260032	FALSE
YMR165C_S773	YMR165C	PAH1	S773	S	773	HS42	HS42.28_1	11.1224647699763	TRUE
YMR165C_S773	YMR165C	PAH1	S773	S	773	NN	NN.40_1	11.7970586113935	FALSE
YMR165C_S773	YMR165C	PAH1	S773	S	773	AB	AB.52_1	13.7512107139749	FALSE
YMR165C_S773	YMR165C	PAH1	S773	S	773	C8	C8.64_1	6.45466574311743	TRUE
YMR165C_S773	YMR165C	PAH1	S773	S	773	CY	CY.75_1	12.6594441994447	FALSE
YMR165C_S773	YMR165C	PAH1	S773	S	773	VC	VC.87_1	13.598299066353	FALSE
YMR165C_S773	YMR165C	PAH1	S773	S	773	H21	H21.7_1	9.25664600457932	TRUE
YMR165C_S773	YMR165C	PAH1	S773	S	773	MN	MN.19_1	12.0183907376971	FALSE
YMR165C_S773	YMR165C	PAH1	S773	S	773	UTF	UTF.32_1	12.6424409410673	FALSE
YMR165C_S773	YMR165C	PAH1	S773	S	773	GL	GL.43_1	12.3523419273712	FALSE
YMR165C_S773	YMR165C	PAH1	S773	S	773	FZ	FZ.55_1	8.77559455309004	TRUE
YMR165C_S773	YMR165C	PAH1	S773	S	773	C5	C5.66_1	13.5008205750331	FALSE
YMR165C_S773	YMR165C	PAH1	S773	S	773	BY	BY.78_1	11.7705205485728	FALSE
YMR165C_S773	YMR165C	PAH1	S773	S	773	UT	UT.31_1	13.6017200515987	FALSE
YMR165C_S773	YMR165C	PAH1	S773	S	773	ET	ET.8_1	10.1630517826411	TRUE
YMR165C_S773	YMR165C	PAH1	S773	S	773	ZN	ZN.20_1	13.6024383307168	FALSE
YMR165C_S773	YMR165C	PAH1	S773	S	773	PBS	PBS.33_1	13.0216502410262	FALSE
YMR165C_S773	YMR165C	PAH1	S773	S	773	RF	RF.44_1	10.5359450138269	FALSE
YMR165C_S773	YMR165C	PAH1	S773	S	773	HS37	HS37.56_1	12.472869130214	FALSE
YMR165C_S773	YMR165C	PAH1	S773	S	773	C3	C3.67_1	12.4983515927558	FALSE
YMR165C_S773	YMR165C	PAH1	S773	S	773	HU2	HU2.79_1	10.3993469332847	TRUE
YMR165C_S773	YMR165C	PAH1	S773	S	773	FA	FA.90_1	11.142804273746	FALSE
YMR165C_S774	YMR165C	PAH1	S774	S	774	FA	FA.90_2	11.4808545316964	FALSE
YMR165C_S774	YMR165C	PAH1	S774	S	774	I5	I5.101_2	14.3441519933713	FALSE
YMR165C_S774	YMR165C	PAH1	S774	S	774	CA	CA.4_3	11.6405784929373	TRUE
YMR165C_S774	YMR165C	PAH1	S774	S	774	BU	BU.14_3	12.1876917141797	TRUE
YMR165C_S774	YMR165C	PAH1	S774	S	774	NN	NN.40_3	11.0679729437652	TRUE
YMR165C_S774	YMR165C	PAH1	S774	S	774	PQ	PQ.51_3	13.8608590464886	FALSE
YMR165C_S774	YMR165C	PAH1	S774	S	774	DG	DG.80_2	11.1377670951719	FALSE
YMR165C_S774	YMR165C	PAH1	S774	S	774	FY	FY.91_2	12.6536163182037	FALSE
YMR165C_S774	YMR165C	PAH1	S774	S	774	I7	I7.102_2	5.69057094427428	TRUE
YMR165C_S774	YMR165C	PAH1	S774	S	774	SO	SO.5_3	7.42057577436114	TRUE
YMR165C_S774	YMR165C	PAH1	S774	S	774	FE	FE.15_3	13.5752260589885	FALSE
YMR165C_S774	YMR165C	PAH1	S774	S	774	HS42	HS42.28_3	11.9594911219333	TRUE
YMR165C_S774	YMR165C	PAH1	S774	S	774	CN	CN.41_3	10.6905424928731	TRUE
YMR165C_S774	YMR165C	PAH1	S774	S	774	AB	AB.52_3	12.2694041490942	TRUE
YMR165C_S774	YMR165C	PAH1	S774	S	774	SZ	SZ.81_2	13.7580212558084	FALSE
YMR165C_S774	YMR165C	PAH1	S774	S	774	DT	DT.6_3	12.7937303857495	TRUE
YMR165C_S774	YMR165C	PAH1	S774	S	774	TU	TU.16_3	13.626339381091	FALSE
YMR165C_S774	YMR165C	PAH1	S774	S	774	AF	AF.29_3	13.7677035748964	FALSE
YMR165C_S774	YMR165C	PAH1	S774	S	774	CG	CG.42_3	9.83788022508003	TRUE
YMR165C_S774	YMR165C	PAH1	S774	S	774	CV	CV.92_2	11.1507924433596	FALSE
YMR165C_S774	YMR165C	PAH1	S774	S	774	H21	H21.7_3	10.3120906894498	TRUE
YMR165C_S774	YMR165C	PAH1	S774	S	774	CS18	CS18.30_3	9.96276368776357	TRUE
YMR165C_S774	YMR165C	PAH1	S774	S	774	CZ	CZ.93_2	13.4011281115382	FALSE
YMR165C_S774	YMR165C	PAH1	S774	S	774	OA	OA.105_2	12.8793027202323	TRUE
YMR165C_S774	YMR165C	PAH1	S774	S	774	MN	MN.19_3	10.2188855559555	FALSE
YMR165C_S774	YMR165C	PAH1	S774	S	774	UTF	UTF.32_3	10.5580181703377	TRUE
YMR165C_S774	YMR165C	PAH1	S774	S	774	RF	RF.44_3	9.76004014085413	TRUE
YMR165C_S774	YMR165C	PAH1	S774	S	774	AZ	AZ.84_2	12.8230385847627	FALSE
YMR165C_S774	YMR165C	PAH1	S774	S	774	ZC	ZC.94_2	9.93484617218251	TRUE
YMR165C_S774	YMR165C	PAH1	S774	S	774	HS48	HS48.106_2	10.2784780874337	TRUE
YMR165C_S774	YMR165C	PAH1	S774	S	774	ZN	ZN.20_3	12.8468109064319	FALSE
YMR165C_S774	YMR165C	PAH1	S774	S	774	PBS	PBS.33_3	9.42611408638805	TRUE
YMR165C_S774	YMR165C	PAH1	S774	S	774	NR	NR.85_2	11.4052198744909	TRUE
YMR165C_S774	YMR165C	PAH1	S774	S	774	EB	EB.95_2	12.4320078059483	FALSE
YMR165C_S774	YMR165C	PAH1	S774	S	774	SD	SD.9_3	11.468439029623	TRUE
YMR165C_S774	YMR165C	PAH1	S774	S	774	CO	CO.21_3	13.7438999844421	FALSE
YMR165C_S774	YMR165C	PAH1	S774	S	774	NG	NG.34_3	12.9627833613249	FALSE
YMR165C_S774	YMR165C	PAH1	S774	S	774	DM	DM.45_3	12.028739347547	TRUE
YMR165C_S774	YMR165C	PAH1	S774	S	774	NO2	NO2.57_3	12.2298619992201	FALSE
YMR165C_S774	YMR165C	PAH1	S774	S	774	BZ	BZ.86_2	12.3333407624122	TRUE
YMR165C_S774	YMR165C	PAH1	S774	S	774	UT	UT.108_2	14.2042039564362	FALSE
YMR165C_S774	YMR165C	PAH1	S774	S	774	H2O1	H2O1.10_3	12.7224790974845	FALSE
YMR165C_S774	YMR165C	PAH1	S774	S	774	CF	CF.22_3	13.0307720261272	FALSE
YMR165C_S774	YMR165C	PAH1	S774	S	774	LG	LG.35_3	10.8397980853121	FALSE
YMR165C_S774	YMR165C	PAH1	S774	S	774	NY	NY.46_3	13.2250197439852	FALSE
YMR165C_S774	YMR165C	PAH1	S774	S	774	LP	LP.58_3	13.179355165122	FALSE
YMR165C_S774	YMR165C	PAH1	S774	S	774	VC	VC.87_2	12.887992800228	FALSE
YMR165C_S774	YMR165C	PAH1	S774	S	774	DI	DI.97_2	12.4014178381014	FALSE
YMR165C_S774	YMR165C	PAH1	S774	S	774	UT	UT.109_2	12.508910311126	FALSE
YMR165C_S774	YMR165C	PAH1	S774	S	774	MS	MS.11_3	13.4384206822208	FALSE
YMR165C_S774	YMR165C	PAH1	S774	S	774	DP	DP.36_3	14.2548306987783	FALSE
YMR165C_S774	YMR165C	PAH1	S774	S	774	CP	CP.47_3	10.3439127249328	FALSE
YMR165C_S774	YMR165C	PAH1	S774	S	774	NO	NO.59_3	13.720732709571	FALSE
YMR165C_S774	YMR165C	PAH1	S774	S	774	WT	WT.88_2	11.6544123940664	FALSE
YMR165C_S774	YMR165C	PAH1	S774	S	774	MD	MD.98_2	11.0848130984931	TRUE
YMR165C_S774	YMR165C	PAH1	S774	S	774	NC	NC.1_3	11.5487727240513	TRUE
YMR165C_S774	YMR165C	PAH1	S774	S	774	MT	MT.12_3	13.778961305671	FALSE
YMR165C_S774	YMR165C	PAH1	S774	S	774	AA	AA.24_3	11.7740113550729	FALSE
YMR165C_S774	YMR165C	PAH1	S774	S	774	CW	CW.37_3	8.5247313513259	TRUE
YMR165C_S774	YMR165C	PAH1	S774	S	774	EC	EC.48_3	9.47891637593823	TRUE
YMR165C_S774	YMR165C	PAH1	S774	S	774	CS23	CS23.60_3	8.17024701229139	TRUE
YMR165C_S774	YMR165C	PAH1	S774	S	774	AN	AN.89_2	14.5277670904105	FALSE
YMR165C_S774	YMR165C	PAH1	S774	S	774	KA	KA.99_2	8.65457580271216	TRUE
YMR165C_S774	YMR165C	PAH1	S774	S	774	KC	KC.2_3	12.2863614452564	FALSE
YMR165C_S774	YMR165C	PAH1	S774	S	774	P8	P8.13_3	9.52588839379073	TRUE
YMR165C_S774	YMR165C	PAH1	S774	S	774	CX	CX.25_3	12.8918430088837	FALSE
YMR165C_S774	YMR165C	PAH1	S774	S	774	EA	EA.38_3	13.8249848825128	FALSE
YMR165C_S774	YMR165C	PAH1	S774	S	774	RN	RN.49_3	10.9014042035384	TRUE
YMR165C_S774	YMR165C	PAH1	S774	S	774	AF2	AF2.61_3	14.8325515975117	FALSE
YMR165C_S774	YMR165C	PAH1	S774	S	774	UT	UT.31_2	12.3864218172481	FALSE
YMR165C_S774	YMR165C	PAH1	S774	S	774	I3	I3.100_2	12.4358981692398	FALSE
YMR165C_S774	YMR165C	PAH1	S774	S	774	UT	UT.3_3	11.4762715278066	TRUE
YMR165C_S774	YMR165C	PAH1	S774	S	774	RP	RP.26_3	7.47944341884437	TRUE
YMR165C_S774	YMR165C	PAH1	S774	S	774	TA	TA.50_3	9.33550470765288	TRUE
YMR165C_S774	YMR165C	PAH1	S774	S	774	SP	SP.62_3	14.0177655328849	FALSE
YMR165C_S774	YMR165C	PAH1	S774	S	774	YC	YC.104_2	11.4869710598386	FALSE
YMR165C_S774	YMR165C	PAH1	S774	S	774	BM	BM.18_3	13.070860619006	FALSE
YMR165C_S774	YMR165C	PAH1	S774	S	774	ST	ST.54_3	10.5963308110687	TRUE
YMR165C_S774	YMR165C	PAH1	S774	S	774	OA	OA.105_1	4.24173584568332	TRUE
YMR165C_S774	YMR165C	PAH1	S774	S	774	ET	ET.8_2	7.92328496218911	TRUE
YMR165C_S774	YMR165C	PAH1	S774	S	774	CO	CO.21_2	12.1787468907567	FALSE
YMR165C_S774	YMR165C	PAH1	S774	S	774	PBS	PBS.33_2	8.03679906980484	TRUE
YMR165C_S774	YMR165C	PAH1	S774	S	774	DM	DM.45_2	12.1384435215537	FALSE
YMR165C_S774	YMR165C	PAH1	S774	S	774	HS37	HS37.56_2	10.5535975821145	TRUE
YMR165C_S774	YMR165C	PAH1	S774	S	774	C3	C3.67_2	9.47884466825559	TRUE
YMR165C_S774	YMR165C	PAH1	S774	S	774	MS	MS.11_2	10.5450471868584	TRUE
YMR165C_S774	YMR165C	PAH1	S774	S	774	AA	AA.24_2	11.646457482705	TRUE
YMR165C_S774	YMR165C	PAH1	S774	S	774	DP	DP.36_2	13.4838470368071	FALSE
YMR165C_S774	YMR165C	PAH1	S774	S	774	CP	CP.47_2	10.7797134029786	TRUE
YMR165C_S774	YMR165C	PAH1	S774	S	774	NO	NO.59_2	10.0010190284566	FALSE
YMR165C_S774	YMR165C	PAH1	S774	S	774	AY	AY.70_2	12.4836669962759	FALSE
YMR165C_S774	YMR165C	PAH1	S774	S	774	UT	UT.3_2	12.9189811021076	FALSE
YMR165C_S774	YMR165C	PAH1	S774	S	774	FE	FE.15_2	14.0399964528452	FALSE
YMR165C_S774	YMR165C	PAH1	S774	S	774	HS42	HS42.28_2	11.5448596944945	TRUE
YMR165C_S774	YMR165C	PAH1	S774	S	774	NN	NN.40_2	12.3295878229869	FALSE
YMR165C_S774	YMR165C	PAH1	S774	S	774	PQ	PQ.51_2	13.6367163341891	FALSE
YMR165C_S774	YMR165C	PAH1	S774	S	774	FP	FP.74_2	13.6770383545614	FALSE
YMR165C_S774	YMR165C	PAH1	S774	S	774	H21	H21.7_2	11.9428959246833	TRUE
YMR165C_S774	YMR165C	PAH1	S774	S	774	ZN	ZN.20_2	14.4857937841229	FALSE
YMR165C_S774	YMR165C	PAH1	S774	S	774	UTF	UTF.32_2	13.4477234424295	FALSE
YMR165C_S774	YMR165C	PAH1	S774	S	774	RF	RF.44_2	13.7049509520373	FALSE
YMR165C_S774	YMR165C	PAH1	S774	S	774	FZ	FZ.55_2	11.4154741055875	FALSE
YMR165C_S774	YMR165C	PAH1	S774	S	774	BY	BY.78_2	11.6933645298788	TRUE
YMR165C_S774	YMR165C	PAH1	S774	S	774	ZC	ZC.94_1	14.0849519022778	FALSE
YMR165C_S774	YMR165C	PAH1	S774	S	774	HS48	HS48.106_1	12.1415949265647	FALSE
YMR165C_S774	YMR165C	PAH1	S774	S	774	SD	SD.9_2	12.4989701313844	TRUE
YMR165C_S774	YMR165C	PAH1	S774	S	774	CF	CF.22_2	10.1055048229322	TRUE
YMR165C_S774	YMR165C	PAH1	S774	S	774	NG	NG.34_2	12.2672439516946	TRUE
YMR165C_S774	YMR165C	PAH1	S774	S	774	NO2	NO2.57_2	12.420480298065	TRUE
YMR165C_S774	YMR165C	PAH1	S774	S	774	OY	OY.68_2	13.4298805845298	FALSE
YMR165C_S774	YMR165C	PAH1	S774	S	774	UT	UT.109_1	12.7540353194246	TRUE
YMR165C_S774	YMR165C	PAH1	S774	S	774	MT	MT.12_2	13.6076518485865	FALSE
YMR165C_S774	YMR165C	PAH1	S774	S	774	CX	CX.25_2	10.4486200246616	TRUE
YMR165C_S774	YMR165C	PAH1	S774	S	774	CW	CW.37_2	11.1824059418218	FALSE
YMR165C_S774	YMR165C	PAH1	S774	S	774	EC	EC.48_2	6.65122788182808	TRUE
YMR165C_S774	YMR165C	PAH1	S774	S	774	CS23	CS23.60_2	9.12624456493906	TRUE
YMR165C_S774	YMR165C	PAH1	S774	S	774	LA	LA.71_2	15.3969481827074	FALSE
YMR165C_S774	YMR165C	PAH1	S774	S	774	KC	KC.2_2	12.4143976255691	FALSE
YMR165C_S774	YMR165C	PAH1	S774	S	774	BU	BU.14_2	8.57587289069097	TRUE
YMR165C_S774	YMR165C	PAH1	S774	S	774	YP	YP.27_2	8.6248217773004	TRUE
YMR165C_S774	YMR165C	PAH1	S774	S	774	TA	TA.50_2	12.5081174999867	TRUE
YMR165C_S774	YMR165C	PAH1	S774	S	774	SP	SP.62_2	14.3969675522994	FALSE
YMR165C_S774	YMR165C	PAH1	S774	S	774	DY	DY.73_2	8.42249532583733	TRUE
YMR165C_S774	YMR165C	PAH1	S774	S	774	CA	CA.4_2	12.6501631606404	TRUE
YMR165C_S774	YMR165C	PAH1	S774	S	774	TU	TU.16_2	10.1360330404089	TRUE
YMR165C_S774	YMR165C	PAH1	S774	S	774	AF	AF.29_2	14.1143634487498	FALSE
YMR165C_S774	YMR165C	PAH1	S774	S	774	AB	AB.52_2	11.3477866864494	TRUE
YMR165C_S774	YMR165C	PAH1	S774	S	774	DC	DC.63_2	13.8968124118517	FALSE
YMR165C_S774	YMR165C	PAH1	S774	S	774	CY	CY.75_2	13.4977025554146	FALSE
YMR165C_S774	YMR165C	PAH1	S774	S	774	EB	EB.95_1	10.3982705062032	TRUE
YMR165C_S774	YMR165C	PAH1	S774	S	774	UT	UT.3_7	12.3998789692386	FALSE
YMR165C_S774	YMR165C	PAH1	S774	S	774	H2O1	H2O1.10_2	10.2153207642622	TRUE
YMR165C_S774	YMR165C	PAH1	S774	S	774	HU	HU.23_2	14.5917424470679	FALSE
YMR165C_S774	YMR165C	PAH1	S774	S	774	LG	LG.35_2	10.5391021252592	TRUE
YMR165C_S774	YMR165C	PAH1	S774	S	774	LP	LP.58_2	11.6660186979876	FALSE
YMR165C_S774	YMR165C	PAH1	S774	S	774	NC	NC.1_2	11.4546658280666	TRUE
YMR165C_S774	YMR165C	PAH1	S774	S	774	P8	P8.13_2	7.07794161865853	TRUE
YMR165C_S774	YMR165C	PAH1	S774	S	774	RP	RP.26_2	11.7447063214213	TRUE
YMR165C_S774	YMR165C	PAH1	S774	S	774	EA	EA.38_2	13.9624148337487	FALSE
YMR165C_S774	YMR165C	PAH1	S774	S	774	RN	RN.49_2	12.7790281257914	FALSE
YMR165C_S774	YMR165C	PAH1	S774	S	774	AF2	AF2.61_2	11.4508902712212	TRUE
YMR165C_S774	YMR165C	PAH1	S774	S	774	CM	CM.72_2	12.9514140591277	FALSE
YMR165C_S774	YMR165C	PAH1	S774	S	774	SO	SO.5_2	11.0208468534411	TRUE
YMR165C_S774	YMR165C	PAH1	S774	S	774	BM	BM.18_2	13.1679093865986	FALSE
YMR165C_S774	YMR165C	PAH1	S774	S	774	CG	CG.42_2	7.67841058284551	TRUE
YMR165C_S774	YMR165C	PAH1	S774	S	774	MY	MY.53_2	11.707345980931	TRUE
YMR165C_S774	YMR165C	PAH1	S774	S	774	CI	CI.76_2	15.6065094634219	FALSE
YMR165C_S774	YMR165C	PAH1	S774	S	774	DT	DT.6_2	14.6409687093731	FALSE
YMR165C_S774	YMR165C	PAH1	S774	S	774	MN	MN.19_2	14.3065409031418	FALSE
YMR165C_S774	YMR165C	PAH1	S774	S	774	CS18	CS18.30_2	12.8888584780947	FALSE
YMR165C_S774	YMR165C	PAH1	S774	S	774	GL	GL.43_2	11.5010893128303	TRUE
YMR165C_S774	YMR165C	PAH1	S774	S	774	ST	ST.54_2	11.7316669191212	TRUE
YMR165C_S774	YMR165C	PAH1	S774	S	774	VY	VY.77_2	10.2477410237168	TRUE
YMR165C_S774	YMR165C	PAH1	S774	S	774	C7	C7.65_4	8.59896201559458	FALSE
YMR165C_S774	YMR165C	PAH1	S774	S	774	CI	CI.76_4	12.5139280541609	FALSE
YMR165C_S774	YMR165C	PAH1	S774	S	774	WT	WT.88_4	12.6440077723894	FALSE
YMR165C_S774	YMR165C	PAH1	S774	S	774	MD	MD.98_4	11.8782884401479	FALSE
YMR165C_S774	YMR165C	PAH1	S774	S	774	KC	KC.2_5	6.05328482636084	TRUE
YMR165C_S774	YMR165C	PAH1	S774	S	774	BU	BU.14_5	12.2244883244955	FALSE
YMR165C_S774	YMR165C	PAH1	S774	S	774	CX	CX.25_5	13.151820106143	FALSE
YMR165C_S774	YMR165C	PAH1	S774	S	774	NO2	NO2.57_4	12.5496408092764	FALSE
YMR165C_S774	YMR165C	PAH1	S774	S	774	DG	DG.80_4	12.4929712179652	FALSE
YMR165C_S774	YMR165C	PAH1	S774	S	774	FY	FY.91_4	12.5948731035431	FALSE
YMR165C_S774	YMR165C	PAH1	S774	S	774	I7	I7.102_4	12.4155320665336	FALSE
YMR165C_S774	YMR165C	PAH1	S774	S	774	DT	DT.6_5	11.489614949455	FALSE
YMR165C_S774	YMR165C	PAH1	S774	S	774	MN	MN.19_5	13.3052314214529	FALSE
YMR165C_S774	YMR165C	PAH1	S774	S	774	AF	AF.29_5	13.5070516303602	FALSE
YMR165C_S774	YMR165C	PAH1	S774	S	774	TA	TA.50_4	12.7255359632662	FALSE
YMR165C_S774	YMR165C	PAH1	S774	S	774	DY	DY.73_4	13.3923982720917	FALSE
YMR165C_S774	YMR165C	PAH1	S774	S	774	NR	NR.85_4	13.302538069513	FALSE
YMR165C_S774	YMR165C	PAH1	S774	S	774	EB	EB.95_4	13.1014210437366	FALSE
YMR165C_S774	YMR165C	PAH1	S774	S	774	UT	UT.108_4	12.4574136143891	FALSE
YMR165C_S774	YMR165C	PAH1	S774	S	774	MS	MS.11_5	12.4507908082208	FALSE
YMR165C_S774	YMR165C	PAH1	S774	S	774	HU	HU.23_5	11.9471336566637	FALSE
YMR165C_S774	YMR165C	PAH1	S774	S	774	PQ	PQ.51_4	11.0613641517272	FALSE
YMR165C_S774	YMR165C	PAH1	S774	S	774	DC	DC.63_4	12.4170418820479	FALSE
YMR165C_S774	YMR165C	PAH1	S774	S	774	FP	FP.74_4	12.1572451874941	FALSE
YMR165C_S774	YMR165C	PAH1	S774	S	774	BZ	BZ.86_4	12.9192128702515	FALSE
YMR165C_S774	YMR165C	PAH1	S774	S	774	UT	UT.109_4	13.1019859854252	FALSE
YMR165C_S774	YMR165C	PAH1	S774	S	774	MT	MT.12_5	11.9085259251017	FALSE
YMR165C_S774	YMR165C	PAH1	S774	S	774	EC	EC.48_4	6.5454259679069	TRUE
YMR165C_S774	YMR165C	PAH1	S774	S	774	CS23	CS23.60_4	13.4418233447551	FALSE
YMR165C_S774	YMR165C	PAH1	S774	S	774	LA	LA.71_4	13.7280561313006	FALSE
YMR165C_S774	YMR165C	PAH1	S774	S	774	SA	SA.83_4	13.7530052926987	FALSE
YMR165C_S774	YMR165C	PAH1	S774	S	774	OA	OA.105_4	5.03457680715049	TRUE
YMR165C_S774	YMR165C	PAH1	S774	S	774	SD	SD.9_5	14.1419194209049	FALSE
YMR165C_S774	YMR165C	PAH1	S774	S	774	CO	CO.21_5	13.5865398699768	FALSE
YMR165C_S774	YMR165C	PAH1	S774	S	774	AB	AB.52_4	13.5621674409229	FALSE
YMR165C_S774	YMR165C	PAH1	S774	S	774	C8	C8.64_4	12.6891370869056	FALSE
YMR165C_S774	YMR165C	PAH1	S774	S	774	DI	DI.97_4	12.9925872230193	FALSE
YMR165C_S774	YMR165C	PAH1	S774	S	774	NC	NC.1_5	10.5439554704676	TRUE
YMR165C_S774	YMR165C	PAH1	S774	S	774	P8	P8.13_5	12.0626098227675	FALSE
YMR165C_S774	YMR165C	PAH1	S774	S	774	AA	AA.24_5	11.2366059054841	TRUE
YMR165C_S774	YMR165C	PAH1	S774	S	774	HS37	HS37.56_4	10.0391698504107	TRUE
YMR165C_S774	YMR165C	PAH1	S774	S	774	OY	OY.68_4	11.3200561199772	FALSE
YMR165C_S774	YMR165C	PAH1	S774	S	774	HU2	HU2.79_4	13.6400676832419	FALSE
YMR165C_S774	YMR165C	PAH1	S774	S	774	FA	FA.90_4	12.6303236678126	FALSE
YMR165C_S774	YMR165C	PAH1	S774	S	774	I5	I5.101_4	13.2698804473594	FALSE
YMR165C_S774	YMR165C	PAH1	S774	S	774	SO	SO.5_5	6.51550166438923	TRUE
YMR165C_S774	YMR165C	PAH1	S774	S	774	BM	BM.18_5	12.8924889452314	FALSE
YMR165C_S774	YMR165C	PAH1	S774	S	774	HS42	HS42.28_5	9.98359266467454	FALSE
YMR165C_S774	YMR165C	PAH1	S774	S	774	NO	NO.59_4	10.6279383399234	TRUE
YMR165C_S774	YMR165C	PAH1	S774	S	774	AY	AY.70_4	13.8703369202171	FALSE
YMR165C_S774	YMR165C	PAH1	S774	S	774	SH	SH.82_4	13.8936634312325	FALSE
YMR165C_S774	YMR165C	PAH1	S774	S	774	CZ	CZ.93_4	13.9103783630855	FALSE
YMR165C_S774	YMR165C	PAH1	S774	S	774	YC	YC.104_4	6.96443147276321	TRUE
YMR165C_S774	YMR165C	PAH1	S774	S	774	ET	ET.8_5	8.85702832754224	TRUE
YMR165C_S774	YMR165C	PAH1	S774	S	774	ZN	ZN.20_5	12.9243785929125	FALSE
YMR165C_S774	YMR165C	PAH1	S774	S	774	UTF	UTF.32_5	11.5180585385204	TRUE
YMR165C_S774	YMR165C	PAH1	S774	S	774	CM	CM.72_4	12.3147007487333	FALSE
YMR165C_S774	YMR165C	PAH1	S774	S	774	AZ	AZ.84_4	12.5763377252767	FALSE
YMR165C_S774	YMR165C	PAH1	S774	S	774	ZC	ZC.94_4	12.6576834675398	FALSE
YMR165C_S774	YMR165C	PAH1	S774	S	774	HS48	HS48.106_4	7.78011245557595	TRUE
YMR165C_S774	YMR165C	PAH1	S774	S	774	H2O1	H2O1.10_5	13.264115326855	FALSE
YMR165C_S774	YMR165C	PAH1	S774	S	774	CF	CF.22_5	13.6270053244448	FALSE
YMR165C_S774	YMR165C	PAH1	S774	S	774	ST	ST.54_4	12.4293692420497	FALSE
YMR165C_S774	YMR165C	PAH1	S774	S	774	C5	C5.66_4	12.9785565237618	FALSE
YMR165C_S774	YMR165C	PAH1	S774	S	774	VY	VY.77_4	12.3432728663017	FALSE
YMR165C_S774	YMR165C	PAH1	S774	S	774	AN	AN.89_4	12.6477083811067	FALSE
YMR165C_S774	YMR165C	PAH1	S774	S	774	UT	UT.3_5	13.8223134468734	FALSE
YMR165C_S774	YMR165C	PAH1	S774	S	774	FE	FE.15_5	12.7831775139732	FALSE
YMR165C_S774	YMR165C	PAH1	S774	S	774	RP	RP.26_5	13.2817454228031	FALSE
YMR165C_S774	YMR165C	PAH1	S774	S	774	FZ	FZ.55_4	8.1683523267505	TRUE
YMR165C_S774	YMR165C	PAH1	S774	S	774	C3	C3.67_4	11.6370336848167	FALSE
YMR165C_S774	YMR165C	PAH1	S774	S	774	BY	BY.78_4	13.2449378333176	FALSE
YMR165C_S774	YMR165C	PAH1	S774	S	774	UT	UT.31_4	12.1676296024484	FALSE
YMR165C_S774	YMR165C	PAH1	S774	S	774	I3	I3.100_4	12.92974193171	FALSE
YMR165C_S774	YMR165C	PAH1	S774	S	774	CA	CA.4_5	7.80860839378034	TRUE
YMR165C_S774	YMR165C	PAH1	S774	S	774	TU	TU.16_5	12.0538831722726	FALSE
YMR165C_S774	YMR165C	PAH1	S774	S	774	YP	YP.27_5	14.1073216156286	FALSE
YMR165C_S774	YMR165C	PAH1	S774	S	774	LP	LP.58_4	12.3587865847535	FALSE
YMR165C_S774	YMR165C	PAH1	S774	S	774	SZ	SZ.81_4	12.1608099704697	FALSE
YMR165C_S774	YMR165C	PAH1	S774	S	774	CV	CV.92_4	13.2643770444818	FALSE
YMR165C_S774	YMR165C	PAH1	S774	S	774	H21	H21.7_5	10.2589408934471	TRUE
YMR165C_S774	YMR165C	PAH1	S774	S	774	CS18	CS18.30_5	12.5618341042866	FALSE
YMR165C_S774	YMR165C	PAH1	S774	S	774	PBS	PBS.33_5	12.5062472618008	FALSE
YMR165C_S774	YMR165C	PAH1	S774	S	774	C3	C3.67_5	12.2080297733116	TRUE
YMR165C_S774	YMR165C	PAH1	S774	S	774	HU2	HU2.79_5	13.4502047112085	FALSE
YMR165C_S774	YMR165C	PAH1	S774	S	774	FA	FA.90_5	8.72688922277298	TRUE
YMR165C_S774	YMR165C	PAH1	S774	S	774	NO	NO.59_5	11.091021656029	TRUE
YMR165C_S774	YMR165C	PAH1	S774	S	774	LA	LA.71_5	13.3474235800203	TRUE
YMR165C_S774	YMR165C	PAH1	S774	S	774	SA	SA.83_5	12.8150982777896	FALSE
YMR165C_S774	YMR165C	PAH1	S774	S	774	ZC	ZC.94_5	10.4253099667232	TRUE
YMR165C_S774	YMR165C	PAH1	S774	S	774	CS23	CS23.60_5	12.7272071690315	TRUE
YMR165C_S774	YMR165C	PAH1	S774	S	774	CM	CM.72_5	12.7376205385753	FALSE
YMR165C_S774	YMR165C	PAH1	S774	S	774	AZ	AZ.84_5	14.5883236585476	FALSE
YMR165C_S774	YMR165C	PAH1	S774	S	774	EB	EB.95_5	14.1735467220633	FALSE
YMR165C_S774	YMR165C	PAH1	S774	S	774	SD	SD.9_6	8.72540795793955	TRUE
YMR165C_S774	YMR165C	PAH1	S774	S	774	GL	GL.43_5	8.30797141481455	TRUE
YMR165C_S774	YMR165C	PAH1	S774	S	774	FZ	FZ.55_5	9.33507191900502	TRUE
YMR165C_S774	YMR165C	PAH1	S774	S	774	C5	C5.66_5	13.675701474821	FALSE
YMR165C_S774	YMR165C	PAH1	S774	S	774	BY	BY.78_5	14.0852444481954	FALSE
YMR165C_S774	YMR165C	PAH1	S774	S	774	UT	UT.31_5	13.0574243180165	FALSE
YMR165C_S774	YMR165C	PAH1	S774	S	774	I3	I3.100_5	13.8894573669959	FALSE
YMR165C_S774	YMR165C	PAH1	S774	S	774	UT	UT.3_6	14.009864485759	FALSE
YMR165C_S774	YMR165C	PAH1	S774	S	774	FE	FE.15_6	13.537820181264	FALSE
YMR165C_S774	YMR165C	PAH1	S774	S	774	CN	CN.41_5	7.05916867477179	TRUE
YMR165C_S774	YMR165C	PAH1	S774	S	774	MY	MY.53_5	8.10338102456009	TRUE
YMR165C_S774	YMR165C	PAH1	S774	S	774	C8	C8.64_5	12.2251891051965	FALSE
YMR165C_S774	YMR165C	PAH1	S774	S	774	CI	CI.76_5	12.9004207542849	FALSE
YMR165C_S774	YMR165C	PAH1	S774	S	774	WT	WT.88_5	12.9156701696727	FALSE
YMR165C_S774	YMR165C	PAH1	S774	S	774	KA	KA.99_5	13.8947899885144	FALSE
YMR165C_S774	YMR165C	PAH1	S774	S	774	NC	NC.1_6	8.75140017737011	TRUE
YMR165C_S774	YMR165C	PAH1	S774	S	774	P8	P8.13_6	10.9958076904271	TRUE
YMR165C_S774	YMR165C	PAH1	S774	S	774	OY	OY.68_5	11.6930909708543	TRUE
YMR165C_S774	YMR165C	PAH1	S774	S	774	DG	DG.80_5	13.3209093939586	FALSE
YMR165C_S774	YMR165C	PAH1	S774	S	774	FY	FY.91_5	12.1876095196091	FALSE
YMR165C_S774	YMR165C	PAH1	S774	S	774	I7	I7.102_5	12.529457483946	FALSE
YMR165C_S774	YMR165C	PAH1	S774	S	774	SO	SO.5_6	10.9134670228438	TRUE
YMR165C_S774	YMR165C	PAH1	S774	S	774	EA	EA.38_5	13.2246062995748	FALSE
YMR165C_S774	YMR165C	PAH1	S774	S	774	TA	TA.50_5	11.4959185286557	FALSE
YMR165C_S774	YMR165C	PAH1	S774	S	774	AF2	AF2.61_5	11.8630455655996	FALSE
YMR165C_S774	YMR165C	PAH1	S774	S	774	DY	DY.73_5	11.3211913740631	FALSE
YMR165C_S774	YMR165C	PAH1	S774	S	774	NR	NR.85_5	12.443701747901	FALSE
YMR165C_S774	YMR165C	PAH1	S774	S	774	HS48	HS48.106_5	6.41480784127553	TRUE
YMR165C_S774	YMR165C	PAH1	S774	S	774	H2O1	H2O1.10_6	12.7142937747851	FALSE
YMR165C_S774	YMR165C	PAH1	S774	S	774	CP	CP.47_5	11.4316270430027	TRUE
YMR165C_S774	YMR165C	PAH1	S774	S	774	LP	LP.58_5	12.9521162741141	FALSE
YMR165C_S774	YMR165C	PAH1	S774	S	774	AY	AY.70_5	9.568078044576	TRUE
YMR165C_S774	YMR165C	PAH1	S774	S	774	SH	SH.82_5	12.6240802961822	FALSE
YMR165C_S774	YMR165C	PAH1	S774	S	774	CZ	CZ.93_5	12.3041786435232	FALSE
YMR165C_S774	YMR165C	PAH1	S774	S	774	H21	H21.7_6	11.3782919451872	TRUE
YMR165C_S774	YMR165C	PAH1	S774	S	774	LG	LG.35_5	11.1093134662227	TRUE
YMR165C_S774	YMR165C	PAH1	S774	S	774	NY	NY.46_5	11.1715508473863	FALSE
YMR165C_S774	YMR165C	PAH1	S774	S	774	NO2	NO2.57_5	11.9341438385889	FALSE
YMR165C_S774	YMR165C	PAH1	S774	S	774	SZ	SZ.81_5	12.6809892885478	FALSE
YMR165C_S774	YMR165C	PAH1	S774	S	774	I8	I8.103_5	10.7270116146581	FALSE
YMR165C_S774	YMR165C	PAH1	S774	S	774	PQ	PQ.51_5	11.4136879089793	TRUE
YMR165C_S774	YMR165C	PAH1	S774	S	774	SP	SP.62_5	12.5327046959758	FALSE
YMR165C_S774	YMR165C	PAH1	S774	S	774	FP	FP.74_5	10.3809552817243	TRUE
YMR165C_S774	YMR165C	PAH1	S774	S	774	BZ	BZ.86_5	13.7492371583613	FALSE
YMR165C_S774	YMR165C	PAH1	S774	S	774	UT	UT.108_5	14.320514542723	FALSE
YMR165C_S774	YMR165C	PAH1	S774	S	774	MS	MS.11_6	11.9494813686416	TRUE
YMR165C_S774	YMR165C	PAH1	S774	S	774	NN	NN.40_5	9.37180776881747	TRUE
YMR165C_S774	YMR165C	PAH1	S774	S	774	AB	AB.52_5	11.8316885491906	FALSE
YMR165C_S774	YMR165C	PAH1	S774	S	774	DC	DC.63_5	12.0651700225254	FALSE
YMR165C_S774	YMR165C	PAH1	S774	S	774	CY	CY.75_5	12.215602022625	FALSE
YMR165C_S774	YMR165C	PAH1	S774	S	774	VC	VC.87_5	12.1181269183363	FALSE
YMR165C_S774	YMR165C	PAH1	S774	S	774	MD	MD.98_5	11.3650741061245	FALSE
YMR165C_S774	YMR165C	PAH1	S774	S	774	UT	UT.109_5	12.8770538588678	FALSE
YMR165C_S774	YMR165C	PAH1	S774	S	774	MT	MT.12_6	13.2088133705594	FALSE
YMR165C_S774	YMR165C	PAH1	S774	S	774	CG	CG.42_5	10.3747034701484	FALSE
YMR165C_S774	YMR165C	PAH1	S774	S	774	ST	ST.54_5	10.6371393985408	TRUE
YMR165C_S774	YMR165C	PAH1	S774	S	774	C7	C7.65_5	11.5035970761577	TRUE
YMR165C_S774	YMR165C	PAH1	S774	S	774	VY	VY.77_5	11.7716036489033	TRUE
YMR165C_S774	YMR165C	PAH1	S774	S	774	AN	AN.89_5	15.3849851285108	FALSE
YMR165C_S774	YMR165C	PAH1	S774	S	774	KC	KC.2_6	10.9671079419276	TRUE
YMR165C_S774	YMR165C	PAH1	S774	S	774	BU	BU.14_6	15.952185746935	FALSE
YMR165C_S774	YMR165C	PAH1	S774	S	774	CF	CF.22_6	12.0813138705449	FALSE
YMR165C_S774	YMR165C	PAH1	S774	S	774	NG	NG.34_6	11.9770401499345	FALSE
YMR165C_S774	YMR165C	PAH1	S774	S	774	NY	NY.46_6	13.7092232438588	FALSE
YMR165C_S774	YMR165C	PAH1	S774	S	774	NO2	NO2.57_6	13.1767801661485	FALSE
YMR165C_S774	YMR165C	PAH1	S774	S	774	DG	DG.80_6	9.0619343936466	FALSE
YMR165C_S774	YMR165C	PAH1	S774	S	774	FA	FA.90_6	12.5937816597134	FALSE
YMR165C_S774	YMR165C	PAH1	S774	S	774	I7	I7.102_6	10.6076160135519	FALSE
YMR165C_S774	YMR165C	PAH1	S774	S	774	YP	YP.27_6	11.7616134879511	FALSE
YMR165C_S774	YMR165C	PAH1	S774	S	774	SP	SP.62_6	12.9160325704951	FALSE
YMR165C_S774	YMR165C	PAH1	S774	S	774	FP	FP.74_6	12.3648314483158	FALSE
YMR165C_S774	YMR165C	PAH1	S774	S	774	NR	NR.85_6	13.7899857777167	FALSE
YMR165C_S774	YMR165C	PAH1	S774	S	774	EB	EB.95_6	12.4148672544571	FALSE
YMR165C_S774	YMR165C	PAH1	S774	S	774	UT	UT.108_6	10.9148454343001	FALSE
YMR165C_S774	YMR165C	PAH1	S774	S	774	HS42	HS42.28_6	12.1232217975892	FALSE
YMR165C_S774	YMR165C	PAH1	S774	S	774	NN	NN.40_6	13.9093535469166	FALSE
YMR165C_S774	YMR165C	PAH1	S774	S	774	PQ	PQ.51_6	8.48157944267902	FALSE
YMR165C_S774	YMR165C	PAH1	S774	S	774	DC	DC.63_6	11.6011478715264	FALSE
YMR165C_S774	YMR165C	PAH1	S774	S	774	CY	CY.75_6	8.91697783165684	FALSE
YMR165C_S774	YMR165C	PAH1	S774	S	774	RP	RP.26_6	11.536368483161	FALSE
YMR165C_S774	YMR165C	PAH1	S774	S	774	EA	EA.38_6	13.5000483640522	FALSE
YMR165C_S774	YMR165C	PAH1	S774	S	774	TA	TA.50_6	12.2717515301285	FALSE
YMR165C_S774	YMR165C	PAH1	S774	S	774	DY	DY.73_6	12.0368684997996	FALSE
YMR165C_S774	YMR165C	PAH1	S774	S	774	AZ	AZ.84_6	12.9221379715281	FALSE
YMR165C_S774	YMR165C	PAH1	S774	S	774	ZC	ZC.94_6	13.7173810642405	FALSE
YMR165C_S774	YMR165C	PAH1	S774	S	774	HU	HU.23_6	11.5504878816125	FALSE
YMR165C_S774	YMR165C	PAH1	S774	S	774	LG	LG.35_6	11.1165175370228	TRUE
YMR165C_S774	YMR165C	PAH1	S774	S	774	CP	CP.47_6	7.24155577552943	TRUE
YMR165C_S774	YMR165C	PAH1	S774	S	774	LP	LP.58_6	14.5859088954356	FALSE
YMR165C_S774	YMR165C	PAH1	S774	S	774	AY	AY.70_6	10.2559550687742	TRUE
YMR165C_S774	YMR165C	PAH1	S774	S	774	FY	FY.91_6	12.2675896039437	FALSE
YMR165C_S774	YMR165C	PAH1	S774	S	774	I8	I8.103_6	10.1992868561789	TRUE
YMR165C_S774	YMR165C	PAH1	S774	S	774	TU	TU.16_6	13.9125034064536	FALSE
YMR165C_S774	YMR165C	PAH1	S774	S	774	AF	AF.29_6	13.1901057702619	FALSE
YMR165C_S774	YMR165C	PAH1	S774	S	774	CN	CN.41_6	6.07875528707052	TRUE
YMR165C_S774	YMR165C	PAH1	S774	S	774	AB	AB.52_6	10.5528334606914	FALSE
YMR165C_S774	YMR165C	PAH1	S774	S	774	C8	C8.64_6	9.88620836840241	TRUE
YMR165C_S774	YMR165C	PAH1	S774	S	774	BZ	BZ.86_6	11.8618728731776	FALSE
YMR165C_S774	YMR165C	PAH1	S774	S	774	DI	DI.97_6	10.448978272216	FALSE
YMR165C_S774	YMR165C	PAH1	S774	S	774	MN	MN.19_6	11.3692788386483	FALSE
YMR165C_S774	YMR165C	PAH1	S774	S	774	UTF	UTF.32_6	14.542302593812	FALSE
YMR165C_S774	YMR165C	PAH1	S774	S	774	GL	GL.43_6	11.1840862678582	TRUE
YMR165C_S774	YMR165C	PAH1	S774	S	774	ST	ST.54_6	14.9242357481903	FALSE
YMR165C_S774	YMR165C	PAH1	S774	S	774	C5	C5.66_6	11.30415989397	FALSE
YMR165C_S774	YMR165C	PAH1	S774	S	774	BY	BY.78_6	14.204301954683	FALSE
YMR165C_S774	YMR165C	PAH1	S774	S	774	WT	WT.88_6	10.8877698664984	FALSE
YMR165C_S774	YMR165C	PAH1	S774	S	774	KA	KA.99_6	10.0768825347875	FALSE
YMR165C_S774	YMR165C	PAH1	S774	S	774	CW	CW.37_6	14.004144704063	FALSE
YMR165C_S774	YMR165C	PAH1	S774	S	774	RN	RN.49_6	14.3946877061211	FALSE
YMR165C_S774	YMR165C	PAH1	S774	S	774	CS23	CS23.60_6	13.703112380194	FALSE
YMR165C_S774	YMR165C	PAH1	S774	S	774	CM	CM.72_6	14.3756881945691	FALSE
YMR165C_S774	YMR165C	PAH1	S774	S	774	SA	SA.83_6	13.3733780831583	FALSE
YMR165C_S774	YMR165C	PAH1	S774	S	774	CS18	CS18.30_6	9.80068221249064	TRUE
YMR165C_S774	YMR165C	PAH1	S774	S	774	CG	CG.42_6	11.6154316062793	FALSE
YMR165C_S774	YMR165C	PAH1	S774	S	774	MY	MY.53_6	12.8878505422152	FALSE
YMR165C_S774	YMR165C	PAH1	S774	S	774	C7	C7.65_6	11.6778982761069	FALSE
YMR165C_S774	YMR165C	PAH1	S774	S	774	VY	VY.77_6	13.8405123686017	FALSE
YMR165C_S774	YMR165C	PAH1	S774	S	774	VC	VC.87_6	13.4705524285092	FALSE
YMR165C_S774	YMR165C	PAH1	S774	S	774	MD	MD.98_6	10.5384980045649	FALSE
YMR165C_S774	YMR165C	PAH1	S774	S	774	ZN	ZN.20_6	13.5958605193423	FALSE
YMR165C_S774	YMR165C	PAH1	S774	S	774	RF	RF.44_6	12.1517897365908	FALSE
YMR165C_S774	YMR165C	PAH1	S774	S	774	FZ	FZ.55_6	13.9500146730016	FALSE
YMR165C_S774	YMR165C	PAH1	S774	S	774	C3	C3.67_6	9.41193200513364	TRUE
YMR165C_S774	YMR165C	PAH1	S774	S	774	AN	AN.89_6	13.9497685993977	FALSE
YMR165C_S774	YMR165C	PAH1	S774	S	774	I3	I3.100_6	11.8672253039636	FALSE
YMR165C_S774	YMR165C	PAH1	S774	S	774	CO	CO.21_6	12.819225671223	FALSE
YMR165C_S774	YMR165C	PAH1	S774	S	774	PBS	PBS.33_6	10.8428785705843	FALSE
YMR165C_S774	YMR165C	PAH1	S774	S	774	DM	DM.45_6	12.8037825131551	FALSE
YMR165C_S774	YMR165C	PAH1	S774	S	774	HS37	HS37.56_6	13.2594076758339	FALSE
YMR165C_S774	YMR165C	PAH1	S774	S	774	OY	OY.68_6	14.2969908849924	FALSE
YMR165C_S774	YMR165C	PAH1	S774	S	774	HU2	HU2.79_6	9.61247407027788	TRUE
YMR165C_S774	YMR165C	PAH1	S774	S	774	UT	UT.31_6	10.9056459712197	FALSE
YMR165C_S774	YMR165C	PAH1	S774	S	774	I5	I5.101_6	9.54470081798627	TRUE
YMR165C_S774	YMR165C	PAH1	S774	S	774	AA	AA.24_6	10.2598653613931	TRUE
YMR165C_S774	YMR165C	PAH1	S774	S	774	DP	DP.36_6	9.90698304658199	TRUE
YMR165C_S774	YMR165C	PAH1	S774	S	774	NO	NO.59_6	13.8156153084923	FALSE
YMR165C_S774	YMR165C	PAH1	S774	S	774	LA	LA.71_6	14.1094669076213	FALSE
YMR165C_S774	YMR165C	PAH1	S774	S	774	SH	SH.82_6	8.43474454260776	TRUE
YMR165C_S774	YMR165C	PAH1	S774	S	774	CV	CV.92_6	13.8651007720962	FALSE
YMR165C_S774	YMR165C	PAH1	S774	S	774	YC	YC.104_6	11.4355557989733	FALSE
YMR165C_S774	YMR165C	PAH1	S774	S	774	DG	DG.80_3	13.5587748993695	FALSE
YMR165C_S774	YMR165C	PAH1	S774	S	774	FY	FY.91_3	13.3176264051694	FALSE
YMR165C_S774	YMR165C	PAH1	S774	S	774	I8	I8.103_3	11.9129705863655	FALSE
YMR165C_S774	YMR165C	PAH1	S774	S	774	H21	H21.7_4	12.8956234298243	FALSE
YMR165C_S774	YMR165C	PAH1	S774	S	774	BM	BM.18_4	14.1825112174053	FALSE
YMR165C_S774	YMR165C	PAH1	S774	S	774	CS18	CS18.30_4	12.454031975512	FALSE
YMR165C_S774	YMR165C	PAH1	S774	S	774	GL	GL.43_4	11.4934786235325	FALSE
YMR165C_S774	YMR165C	PAH1	S774	S	774	CM	CM.72_3	11.7542981468004	FALSE
YMR165C_S774	YMR165C	PAH1	S774	S	774	SA	SA.83_3	14.210900128391	FALSE
YMR165C_S774	YMR165C	PAH1	S774	S	774	ZC	ZC.94_3	13.8558315253961	FALSE
YMR165C_S774	YMR165C	PAH1	S774	S	774	HS48	HS48.106_3	10.8163898980096	FALSE
YMR165C_S774	YMR165C	PAH1	S774	S	774	CO	CO.21_4	13.9447362067336	FALSE
YMR165C_S774	YMR165C	PAH1	S774	S	774	NG	NG.34_4	6.51526915286562	TRUE
YMR165C_S774	YMR165C	PAH1	S774	S	774	NY	NY.46_4	9.63952226074242	TRUE
YMR165C_S774	YMR165C	PAH1	S774	S	774	DY	DY.73_3	11.4948834784134	FALSE
YMR165C_S774	YMR165C	PAH1	S774	S	774	AZ	AZ.84_3	14.1911688853128	FALSE
YMR165C_S774	YMR165C	PAH1	S774	S	774	EB	EB.95_3	13.7543293230289	FALSE
YMR165C_S774	YMR165C	PAH1	S774	S	774	UT	UT.108_3	13.77993619055	FALSE
YMR165C_S774	YMR165C	PAH1	S774	S	774	H2O1	H2O1.10_4	9.29275049116318	TRUE
YMR165C_S774	YMR165C	PAH1	S774	S	774	CF	CF.22_4	9.71063775278643	FALSE
YMR165C_S774	YMR165C	PAH1	S774	S	774	LG	LG.35_4	8.66348569296451	TRUE
YMR165C_S774	YMR165C	PAH1	S774	S	774	CP	CP.47_4	8.87618279119717	TRUE
YMR165C_S774	YMR165C	PAH1	S774	S	774	C3	C3.67_3	10.7375146095385	TRUE
YMR165C_S774	YMR165C	PAH1	S774	S	774	BY	BY.78_3	10.8130234379613	TRUE
YMR165C_S774	YMR165C	PAH1	S774	S	774	UT	UT.31_3	10.2350775082523	FALSE
YMR165C_S774	YMR165C	PAH1	S774	S	774	I5	I5.101_3	12.6521277743945	FALSE
YMR165C_S774	YMR165C	PAH1	S774	S	774	SO	SO.5_4	10.422943957402	TRUE
YMR165C_S774	YMR165C	PAH1	S774	S	774	FE	FE.15_4	12.0901749047736	FALSE
YMR165C_S774	YMR165C	PAH1	S774	S	774	HS42	HS42.28_4	10.9589627030876	TRUE
YMR165C_S774	YMR165C	PAH1	S774	S	774	CN	CN.41_4	5.16741363585011	TRUE
YMR165C_S774	YMR165C	PAH1	S774	S	774	LA	LA.71_3	14.103251673416	FALSE
YMR165C_S774	YMR165C	PAH1	S774	S	774	SH	SH.82_3	14.6733189769598	FALSE
YMR165C_S774	YMR165C	PAH1	S774	S	774	CZ	CZ.93_3	14.5042478173918	FALSE
YMR165C_S774	YMR165C	PAH1	S774	S	774	OA	OA.105_3	12.8521276383691	FALSE
YMR165C_S774	YMR165C	PAH1	S774	S	774	SD	SD.9_4	14.4457367432539	FALSE
YMR165C_S774	YMR165C	PAH1	S774	S	774	ZN	ZN.20_4	13.8181918701725	FALSE
YMR165C_S774	YMR165C	PAH1	S774	S	774	PBS	PBS.33_4	11.5133281449882	TRUE
YMR165C_S774	YMR165C	PAH1	S774	S	774	DM	DM.45_4	9.4286451006695	TRUE
YMR165C_S774	YMR165C	PAH1	S774	S	774	DC	DC.63_3	10.667259077536	TRUE
YMR165C_S774	YMR165C	PAH1	S774	S	774	FP	FP.74_3	10.303340035045	FALSE
YMR165C_S774	YMR165C	PAH1	S774	S	774	NR	NR.85_3	9.51502347855888	FALSE
YMR165C_S774	YMR165C	PAH1	S774	S	774	UT	UT.109_3	13.2095828281902	FALSE
YMR165C_S774	YMR165C	PAH1	S774	S	774	MS	MS.11_4	11.7855228483872	FALSE
YMR165C_S774	YMR165C	PAH1	S774	S	774	HU	HU.23_4	12.3414097432263	FALSE
YMR165C_S774	YMR165C	PAH1	S774	S	774	DP	DP.36_4	10.9262663650971	FALSE
YMR165C_S774	YMR165C	PAH1	S774	S	774	CI	CI.76_3	12.6713957563321	FALSE
YMR165C_S774	YMR165C	PAH1	S774	S	774	WT	WT.88_3	12.2979083456406	FALSE
YMR165C_S774	YMR165C	PAH1	S774	S	774	KA	KA.99_3	12.2647603649681	FALSE
YMR165C_S774	YMR165C	PAH1	S774	S	774	UT	UT.3_4	12.5112142810581	FALSE
YMR165C_S774	YMR165C	PAH1	S774	S	774	RP	RP.26_4	13.0327037711783	FALSE
YMR165C_S774	YMR165C	PAH1	S774	S	774	C8	C8.64_3	11.0575888158455	FALSE
YMR165C_S774	YMR165C	PAH1	S774	S	774	BZ	BZ.86_3	13.8127913325291	FALSE
YMR165C_S774	YMR165C	PAH1	S774	S	774	DI	DI.97_3	11.6921029047171	FALSE
YMR165C_S774	YMR165C	PAH1	S774	S	774	NC	NC.1_4	11.2970520322069	TRUE
YMR165C_S774	YMR165C	PAH1	S774	S	774	MT	MT.12_4	11.266537327514	TRUE
YMR165C_S774	YMR165C	PAH1	S774	S	774	AA	AA.24_4	12.3028956915987	FALSE
YMR165C_S774	YMR165C	PAH1	S774	S	774	CW	CW.37_4	8.36073205748692	TRUE
YMR165C_S774	YMR165C	PAH1	S774	S	774	C7	C7.65_3	12.0155219150839	FALSE
YMR165C_S774	YMR165C	PAH1	S774	S	774	CY	CY.75_3	10.695746680187	TRUE
YMR165C_S774	YMR165C	PAH1	S774	S	774	VC	VC.87_3	11.503145219816	TRUE
YMR165C_S774	YMR165C	PAH1	S774	S	774	MD	MD.98_3	10.0264811885088	FALSE
YMR165C_S774	YMR165C	PAH1	S774	S	774	KC	KC.2_4	11.4083864622685	TRUE
YMR165C_S774	YMR165C	PAH1	S774	S	774	P8	P8.13_4	10.9233904588771	TRUE
YMR165C_S774	YMR165C	PAH1	S774	S	774	CX	CX.25_4	9.95574224240524	TRUE
YMR165C_S774	YMR165C	PAH1	S774	S	774	EA	EA.38_4	8.95576340320284	TRUE
YMR165C_S774	YMR165C	PAH1	S774	S	774	OY	OY.68_3	11.2986689131134	TRUE
YMR165C_S774	YMR165C	PAH1	S774	S	774	HU2	HU2.79_3	14.0430602665941	FALSE
YMR165C_S774	YMR165C	PAH1	S774	S	774	FA	FA.90_3	11.1190262287968	FALSE
YMR165C_S774	YMR165C	PAH1	S774	S	774	I7	I7.102_3	11.7108965269378	FALSE
YMR165C_S774	YMR165C	PAH1	S774	S	774	DT	DT.6_4	10.7026268115069	TRUE
YMR165C_S774	YMR165C	PAH1	S774	S	774	TU	TU.16_4	12.3699508252931	FALSE
YMR165C_S774	YMR165C	PAH1	S774	S	774	AF	AF.29_4	9.80430832662568	TRUE
YMR165C_S774	YMR165C	PAH1	S774	S	774	CG	CG.42_4	9.49901100779614	TRUE
YMR165C_S774	YMR165C	PAH1	S774	S	774	AY	AY.70_3	14.0713869132051	FALSE
YMR165C_S774	YMR165C	PAH1	S774	S	774	SZ	SZ.81_3	14.7523743557322	FALSE
YMR165C_S774	YMR165C	PAH1	S774	S	774	CV	CV.92_3	12.3311142770488	FALSE
YMR165C_S774	YMR165C	PAH1	S774	S	774	YC	YC.104_3	11.5688053202319	TRUE
YMR165C_S774	YMR165C	PAH1	S774	S	774	ET	ET.8_4	13.4247845775816	FALSE
YMR165C_S774	YMR165C	PAH1	S774	S	774	MN	MN.19_4	13.3488684694272	FALSE
YMR165C_S774	YMR165C	PAH1	S774	S	774	UTF	UTF.32_4	13.6555427522041	FALSE
YMR165C_S774	YMR165C	PAH1	S774	S	774	RF	RF.44_4	9.86076094281345	TRUE
YMR165C_S774	YMR165C	PAH1	S774	S	774	UT	UT.3_1	11.8130865913847	TRUE
YMR165C_S774	YMR165C	PAH1	S774	S	774	FE	FE.15_1	11.3496449779438	TRUE
YMR165C_S774	YMR165C	PAH1	S774	S	774	YP	YP.27_1	10.5376418774692	TRUE
YMR165C_S774	YMR165C	PAH1	S774	S	774	PQ	PQ.51_1	10.9311989343012	TRUE
YMR165C_S774	YMR165C	PAH1	S774	S	774	DC	DC.63_1	11.7834595013624	TRUE
YMR165C_S774	YMR165C	PAH1	S774	S	774	FP	FP.74_1	11.9135885430949	FALSE
YMR165C_S774	YMR165C	PAH1	S774	S	774	BZ	BZ.86_1	12.1364640365996	FALSE
YMR165C_S774	YMR165C	PAH1	S774	S	774	SD	SD.9_1	13.0718977262034	FALSE
YMR165C_S774	YMR165C	PAH1	S774	S	774	CO	CO.21_1	14.2137304006855	FALSE
YMR165C_S774	YMR165C	PAH1	S774	S	774	NG	NG.34_1	13.1836758388505	FALSE
YMR165C_S774	YMR165C	PAH1	S774	S	774	DM	DM.45_1	12.0338790826605	FALSE
YMR165C_S774	YMR165C	PAH1	S774	S	774	NO2	NO2.57_1	12.9979732207837	FALSE
YMR165C_S774	YMR165C	PAH1	S774	S	774	OY	OY.68_1	13.3901882502433	FALSE
YMR165C_S774	YMR165C	PAH1	S774	S	774	DG	DG.80_1	13.9210834864621	FALSE
YMR165C_S774	YMR165C	PAH1	S774	S	774	FY	FY.91_1	12.424384471042	FALSE
YMR165C_S774	YMR165C	PAH1	S774	S	774	DT	DT.6_1	12.6467516095203	FALSE
YMR165C_S774	YMR165C	PAH1	S774	S	774	BM	BM.18_1	14.1846935888014	FALSE
YMR165C_S774	YMR165C	PAH1	S774	S	774	CS18	CS18.30_1	13.6753888964733	FALSE
YMR165C_S774	YMR165C	PAH1	S774	S	774	CG	CG.42_1	12.8138314472639	FALSE
YMR165C_S774	YMR165C	PAH1	S774	S	774	ST	ST.54_1	12.8986677249628	FALSE
YMR165C_S774	YMR165C	PAH1	S774	S	774	VY	VY.77_1	12.9547609083224	FALSE
YMR165C_S774	YMR165C	PAH1	S774	S	774	AN	AN.89_1	13.7172418448738	FALSE
YMR165C_S774	YMR165C	PAH1	S774	S	774	MT	MT.12_1	14.4161123186319	FALSE
YMR165C_S774	YMR165C	PAH1	S774	S	774	AA	AA.24_1	3.98722264687859	TRUE
YMR165C_S774	YMR165C	PAH1	S774	S	774	CW	CW.37_1	11.0083951409291	TRUE
YMR165C_S774	YMR165C	PAH1	S774	S	774	EC	EC.48_1	10.9413215774427	TRUE
YMR165C_S774	YMR165C	PAH1	S774	S	774	CS23	CS23.60_1	11.749470690944401	FALSE
YMR165C_S774	YMR165C	PAH1	S774	S	774	LA	LA.71_1	11.2903490718935	TRUE
YMR165C_S774	YMR165C	PAH1	S774	S	774	SA	SA.83_1	11.5861232251547	TRUE
YMR165C_S774	YMR165C	PAH1	S774	S	774	CZ	CZ.93_1	10.3455878642764	TRUE
YMR165C_S774	YMR165C	PAH1	S774	S	774	NC	NC.1_1	7.02479995864617	TRUE
YMR165C_S774	YMR165C	PAH1	S774	S	774	P8	P8.13_1	11.5442490269747	TRUE
YMR165C_S774	YMR165C	PAH1	S774	S	774	CX	CX.25_1	12.0014286998091	FALSE
YMR165C_S774	YMR165C	PAH1	S774	S	774	RN	RN.49_1	10.4123644998657	FALSE
YMR165C_S774	YMR165C	PAH1	S774	S	774	AF2	AF2.61_1	10.8159294082485	FALSE
YMR165C_S774	YMR165C	PAH1	S774	S	774	CM	CM.72_1	11.9605632472074	FALSE
YMR165C_S774	YMR165C	PAH1	S774	S	774	AZ	AZ.84_1	12.367799612221	FALSE
YMR165C_S774	YMR165C	PAH1	S774	S	774	SO	SO.5_1	11.4223745362817	FALSE
YMR165C_S774	YMR165C	PAH1	S774	S	774	AF	AF.29_1	12.2551413601853	FALSE
YMR165C_S774	YMR165C	PAH1	S774	S	774	CN	CN.41_1	10.9487457971711	FALSE
YMR165C_S774	YMR165C	PAH1	S774	S	774	MY	MY.53_1	10.5461152296435	TRUE
YMR165C_S774	YMR165C	PAH1	S774	S	774	C7	C7.65_1	12.9564541025189	FALSE
YMR165C_S774	YMR165C	PAH1	S774	S	774	CI	CI.76_1	13.1954233123786	FALSE
YMR165C_S774	YMR165C	PAH1	S774	S	774	WT	WT.88_1	12.129149412661	FALSE
YMR165C_S774	YMR165C	PAH1	S774	S	774	H2O1	H2O1.10_1	10.5195868573473	TRUE
YMR165C_S774	YMR165C	PAH1	S774	S	774	CF	CF.22_1	13.3365558336037	FALSE
YMR165C_S774	YMR165C	PAH1	S774	S	774	LG	LG.35_1	12.5082305531579	FALSE
YMR165C_S774	YMR165C	PAH1	S774	S	774	NY	NY.46_1	13.2040703708874	FALSE
YMR165C_S774	YMR165C	PAH1	S774	S	774	LP	LP.58_1	12.2938741599536	FALSE
YMR165C_S774	YMR165C	PAH1	S774	S	774	SZ	SZ.81_1	12.4581487977141	FALSE
YMR165C_S774	YMR165C	PAH1	S774	S	774	MS	MS.11_1	12.0098635609326	FALSE
YMR165C_S774	YMR165C	PAH1	S774	S	774	HU	HU.23_1	13.307784616813	FALSE
YMR165C_S774	YMR165C	PAH1	S774	S	774	DP	DP.36_1	12.9745114008363	FALSE
YMR165C_S774	YMR165C	PAH1	S774	S	774	CP	CP.47_1	12.3345309316184	FALSE
YMR165C_S774	YMR165C	PAH1	S774	S	774	NO	NO.59_1	10.7658746181138	FALSE
YMR165C_S774	YMR165C	PAH1	S774	S	774	AY	AY.70_1	12.149075754866	FALSE
YMR165C_S774	YMR165C	PAH1	S774	S	774	SH	SH.82_1	12.8183558638692	FALSE
YMR165C_S774	YMR165C	PAH1	S774	S	774	CV	CV.92_1	8.51293643839819	TRUE
YMR165C_S774	YMR165C	PAH1	S774	S	774	KC	KC.2_1	10.2788989973078	FALSE
YMR165C_S774	YMR165C	PAH1	S774	S	774	BU	BU.14_1	9.75920037868559	TRUE
YMR165C_S774	YMR165C	PAH1	S774	S	774	RP	RP.26_1	13.2516941537112	FALSE
YMR165C_S774	YMR165C	PAH1	S774	S	774	EA	EA.38_1	13.1485400947638	FALSE
YMR165C_S774	YMR165C	PAH1	S774	S	774	TA	TA.50_1	12.8735620405925	FALSE
YMR165C_S774	YMR165C	PAH1	S774	S	774	SP	SP.62_1	12.9193365099304	FALSE
YMR165C_S774	YMR165C	PAH1	S774	S	774	DY	DY.73_1	12.6408812451709	FALSE
YMR165C_S774	YMR165C	PAH1	S774	S	774	NR	NR.85_1	13.3183913445083	FALSE
YMR165C_S774	YMR165C	PAH1	S774	S	774	CA	CA.4_1	11.3580114928166	FALSE
YMR165C_S774	YMR165C	PAH1	S774	S	774	TU	TU.16_1	12.6355127136388	FALSE
YMR165C_S774	YMR165C	PAH1	S774	S	774	HS42	HS42.28_1	6.77715093880716	TRUE
YMR165C_S774	YMR165C	PAH1	S774	S	774	NN	NN.40_1	12.2901839733316	FALSE
YMR165C_S774	YMR165C	PAH1	S774	S	774	AB	AB.52_1	13.4475200247534	FALSE
YMR165C_S774	YMR165C	PAH1	S774	S	774	C8	C8.64_1	11.6754188922584	TRUE
YMR165C_S774	YMR165C	PAH1	S774	S	774	CY	CY.75_1	13.0572993260289	FALSE
YMR165C_S774	YMR165C	PAH1	S774	S	774	VC	VC.87_1	13.5659282177203	FALSE
YMR165C_S774	YMR165C	PAH1	S774	S	774	H21	H21.7_1	4.87681321614573	TRUE
YMR165C_S774	YMR165C	PAH1	S774	S	774	MN	MN.19_1	12.8671681937314	FALSE
YMR165C_S774	YMR165C	PAH1	S774	S	774	UTF	UTF.32_1	12.7224555382469	FALSE
YMR165C_S774	YMR165C	PAH1	S774	S	774	GL	GL.43_1	12.2048222248993	FALSE
YMR165C_S774	YMR165C	PAH1	S774	S	774	FZ	FZ.55_1	7.97400989184255	TRUE
YMR165C_S774	YMR165C	PAH1	S774	S	774	C5	C5.66_1	13.7341972301494	FALSE
YMR165C_S774	YMR165C	PAH1	S774	S	774	BY	BY.78_1	12.6711854003878	FALSE
YMR165C_S774	YMR165C	PAH1	S774	S	774	UT	UT.31_1	13.739333144265	FALSE
YMR165C_S774	YMR165C	PAH1	S774	S	774	ET	ET.8_1	6.6930629536945	TRUE
YMR165C_S774	YMR165C	PAH1	S774	S	774	ZN	ZN.20_1	14.0560373879667	FALSE
YMR165C_S774	YMR165C	PAH1	S774	S	774	PBS	PBS.33_1	12.5867228607882	FALSE
YMR165C_S774	YMR165C	PAH1	S774	S	774	RF	RF.44_1	11.4968591621254	FALSE
YMR165C_S774	YMR165C	PAH1	S774	S	774	HS37	HS37.56_1	11.7331489932249	FALSE
YMR165C_S774	YMR165C	PAH1	S774	S	774	C3	C3.67_1	12.4602881607332	FALSE
YMR165C_S774	YMR165C	PAH1	S774	S	774	HU2	HU2.79_1	11.3948314686079	TRUE
YMR165C_S774	YMR165C	PAH1	S774	S	774	FA	FA.90_1	11.8451485861144	FALSE
YMR173W_Y189	YMR173W	DDR48	Y189	Y	189	FA	FA.90_2	17.0637443415897	FALSE
YMR173W_Y189	YMR173W	DDR48	Y189	Y	189	I5	I5.101_2	15.9233360174847	FALSE
YMR173W_Y189	YMR173W	DDR48	Y189	Y	189	CA	CA.4_3	15.7385715327432	FALSE
YMR173W_Y189	YMR173W	DDR48	Y189	Y	189	BU	BU.14_3	14.0290078837372	FALSE
YMR173W_Y189	YMR173W	DDR48	Y189	Y	189	NN	NN.40_3	17.951160635147	FALSE
YMR173W_Y189	YMR173W	DDR48	Y189	Y	189	PQ	PQ.51_3	11.5419964028009	TRUE
YMR173W_Y189	YMR173W	DDR48	Y189	Y	189	DG	DG.80_2	13.984256681844	TRUE
YMR173W_Y189	YMR173W	DDR48	Y189	Y	189	FY	FY.91_2	12.5851864976171	TRUE
YMR173W_Y189	YMR173W	DDR48	Y189	Y	189	I7	I7.102_2	4.70111946958014	TRUE
YMR173W_Y189	YMR173W	DDR48	Y189	Y	189	SO	SO.5_3	12.2271711182582	TRUE
YMR173W_Y189	YMR173W	DDR48	Y189	Y	189	FE	FE.15_3	15.9743838184612	FALSE
YMR173W_Y189	YMR173W	DDR48	Y189	Y	189	HS42	HS42.28_3	13.7937435980921	FALSE
YMR173W_Y189	YMR173W	DDR48	Y189	Y	189	CN	CN.41_3	13.1428310372969	TRUE
YMR173W_Y189	YMR173W	DDR48	Y189	Y	189	AB	AB.52_3	14.9987987974157	FALSE
YMR173W_Y189	YMR173W	DDR48	Y189	Y	189	SZ	SZ.81_2	13.7678973567146	FALSE
YMR173W_Y189	YMR173W	DDR48	Y189	Y	189	DT	DT.6_3	10.8644896511384	TRUE
YMR173W_Y189	YMR173W	DDR48	Y189	Y	189	TU	TU.16_3	11.8624354259005	TRUE
YMR173W_Y189	YMR173W	DDR48	Y189	Y	189	AF	AF.29_3	13.9068827493319	FALSE
YMR173W_Y189	YMR173W	DDR48	Y189	Y	189	CG	CG.42_3	11.7743620663587	TRUE
YMR173W_Y189	YMR173W	DDR48	Y189	Y	189	CV	CV.92_2	12.5085790002479	FALSE
YMR173W_Y189	YMR173W	DDR48	Y189	Y	189	H21	H21.7_3	13.0946641230805	TRUE
YMR173W_Y189	YMR173W	DDR48	Y189	Y	189	CS18	CS18.30_3	15.8985615203332	FALSE
YMR173W_Y189	YMR173W	DDR48	Y189	Y	189	CZ	CZ.93_2	10.8913258646098	TRUE
YMR173W_Y189	YMR173W	DDR48	Y189	Y	189	OA	OA.105_2	14.0628843825793	FALSE
YMR173W_Y189	YMR173W	DDR48	Y189	Y	189	MN	MN.19_3	13.8620345093233	FALSE
YMR173W_Y189	YMR173W	DDR48	Y189	Y	189	UTF	UTF.32_3	13.7425766395425	FALSE
YMR173W_Y189	YMR173W	DDR48	Y189	Y	189	RF	RF.44_3	4.76391098764666	TRUE
YMR173W_Y189	YMR173W	DDR48	Y189	Y	189	AZ	AZ.84_2	12.4502259836637	FALSE
YMR173W_Y189	YMR173W	DDR48	Y189	Y	189	ZC	ZC.94_2	12.8325871965617	FALSE
YMR173W_Y189	YMR173W	DDR48	Y189	Y	189	HS48	HS48.106_2	14.4249752099291	FALSE
YMR173W_Y189	YMR173W	DDR48	Y189	Y	189	ZN	ZN.20_3	12.7981309941426	FALSE
YMR173W_Y189	YMR173W	DDR48	Y189	Y	189	PBS	PBS.33_3	13.5741194504634	FALSE
YMR173W_Y189	YMR173W	DDR48	Y189	Y	189	NR	NR.85_2	14.8315093279324	FALSE
YMR173W_Y189	YMR173W	DDR48	Y189	Y	189	EB	EB.95_2	12.439163145576	FALSE
YMR173W_Y189	YMR173W	DDR48	Y189	Y	189	SD	SD.9_3	14.2490098208357	FALSE
YMR173W_Y189	YMR173W	DDR48	Y189	Y	189	CO	CO.21_3	14.6657912346493	FALSE
YMR173W_Y189	YMR173W	DDR48	Y189	Y	189	NG	NG.34_3	13.7375489650652	FALSE
YMR173W_Y189	YMR173W	DDR48	Y189	Y	189	DM	DM.45_3	13.5514195606991	FALSE
YMR173W_Y189	YMR173W	DDR48	Y189	Y	189	NO2	NO2.57_3	15.0740386454769	FALSE
YMR173W_Y189	YMR173W	DDR48	Y189	Y	189	BZ	BZ.86_2	14.8290940239607	FALSE
YMR173W_Y189	YMR173W	DDR48	Y189	Y	189	UT	UT.108_2	14.8936660166934	FALSE
YMR173W_Y189	YMR173W	DDR48	Y189	Y	189	H2O1	H2O1.10_3	13.5739109826467	FALSE
YMR173W_Y189	YMR173W	DDR48	Y189	Y	189	CF	CF.22_3	13.183685705123	FALSE
YMR173W_Y189	YMR173W	DDR48	Y189	Y	189	LG	LG.35_3	14.1190946418296	FALSE
YMR173W_Y189	YMR173W	DDR48	Y189	Y	189	NY	NY.46_3	14.3664083667229	FALSE
YMR173W_Y189	YMR173W	DDR48	Y189	Y	189	LP	LP.58_3	14.9377268054047	FALSE
YMR173W_Y189	YMR173W	DDR48	Y189	Y	189	VC	VC.87_2	14.367713074292	FALSE
YMR173W_Y189	YMR173W	DDR48	Y189	Y	189	DI	DI.97_2	10.0661145168703	FALSE
YMR173W_Y189	YMR173W	DDR48	Y189	Y	189	UT	UT.109_2	14.0786506817247	FALSE
YMR173W_Y189	YMR173W	DDR48	Y189	Y	189	MS	MS.11_3	8.35416271255608	TRUE
YMR173W_Y189	YMR173W	DDR48	Y189	Y	189	DP	DP.36_3	12.1510850419549	FALSE
YMR173W_Y189	YMR173W	DDR48	Y189	Y	189	CP	CP.47_3	12.8889248800438	FALSE
YMR173W_Y189	YMR173W	DDR48	Y189	Y	189	NO	NO.59_3	13.716529574109	FALSE
YMR173W_Y189	YMR173W	DDR48	Y189	Y	189	WT	WT.88_2	14.3082556799691	FALSE
YMR173W_Y189	YMR173W	DDR48	Y189	Y	189	MD	MD.98_2	13.5106777381001	FALSE
YMR173W_Y189	YMR173W	DDR48	Y189	Y	189	NC	NC.1_3	12.8220014743159	FALSE
YMR173W_Y189	YMR173W	DDR48	Y189	Y	189	MT	MT.12_3	14.9582115264185	FALSE
YMR173W_Y189	YMR173W	DDR48	Y189	Y	189	AA	AA.24_3	13.3309160953519	FALSE
YMR173W_Y189	YMR173W	DDR48	Y189	Y	189	CW	CW.37_3	14.521394035049	FALSE
YMR173W_Y189	YMR173W	DDR48	Y189	Y	189	EC	EC.48_3	13.1833397078552	FALSE
YMR173W_Y189	YMR173W	DDR48	Y189	Y	189	CS23	CS23.60_3	13.4892722367035	FALSE
YMR173W_Y189	YMR173W	DDR48	Y189	Y	189	AN	AN.89_2	14.4100032216945	FALSE
YMR173W_Y189	YMR173W	DDR48	Y189	Y	189	KA	KA.99_2	15.468098645105	FALSE
YMR173W_Y189	YMR173W	DDR48	Y189	Y	189	KC	KC.2_3	12.8006203134145	FALSE
YMR173W_Y189	YMR173W	DDR48	Y189	Y	189	P8	P8.13_3	6.32980604406632	TRUE
YMR173W_Y189	YMR173W	DDR48	Y189	Y	189	CX	CX.25_3	14.6303486651001	FALSE
YMR173W_Y189	YMR173W	DDR48	Y189	Y	189	EA	EA.38_3	13.1150074494468	FALSE
YMR173W_Y189	YMR173W	DDR48	Y189	Y	189	RN	RN.49_3	13.48903246556	FALSE
YMR173W_Y189	YMR173W	DDR48	Y189	Y	189	AF2	AF2.61_3	9.75300901525054	TRUE
YMR173W_Y189	YMR173W	DDR48	Y189	Y	189	UT	UT.31_2	13.8650312844901	FALSE
YMR173W_Y189	YMR173W	DDR48	Y189	Y	189	I3	I3.100_2	14.5577203920303	FALSE
YMR173W_Y189	YMR173W	DDR48	Y189	Y	189	UT	UT.3_3	13.1598655696596	FALSE
YMR173W_Y189	YMR173W	DDR48	Y189	Y	189	RP	RP.26_3	15.2989244421333	FALSE
YMR173W_Y189	YMR173W	DDR48	Y189	Y	189	TA	TA.50_3	12.8766413322224	FALSE
YMR173W_Y189	YMR173W	DDR48	Y189	Y	189	SP	SP.62_3	16.278350843842	FALSE
YMR173W_Y189	YMR173W	DDR48	Y189	Y	189	YC	YC.104_2	9.9184597299813	TRUE
YMR173W_Y189	YMR173W	DDR48	Y189	Y	189	BM	BM.18_3	14.9108381752883	FALSE
YMR173W_Y189	YMR173W	DDR48	Y189	Y	189	ST	ST.54_3	13.5283688201936	FALSE
YMR173W_Y189	YMR173W	DDR48	Y189	Y	189	OA	OA.105_1	15.6900848140017	FALSE
YMR173W_Y189	YMR173W	DDR48	Y189	Y	189	ET	ET.8_2	14.552170008531	TRUE
YMR173W_Y189	YMR173W	DDR48	Y189	Y	189	CO	CO.21_2	11.8575610905186	TRUE
YMR173W_Y189	YMR173W	DDR48	Y189	Y	189	PBS	PBS.33_2	11.6435174440661	TRUE
YMR173W_Y189	YMR173W	DDR48	Y189	Y	189	DM	DM.45_2	11.9111734661283	TRUE
YMR173W_Y189	YMR173W	DDR48	Y189	Y	189	HS37	HS37.56_2	16.1880735314795	FALSE
YMR173W_Y189	YMR173W	DDR48	Y189	Y	189	C3	C3.67_2	11.2459017913317	TRUE
YMR173W_Y189	YMR173W	DDR48	Y189	Y	189	MS	MS.11_2	9.05167178778778	TRUE
YMR173W_Y189	YMR173W	DDR48	Y189	Y	189	AA	AA.24_2	14.2210213777633	TRUE
YMR173W_Y189	YMR173W	DDR48	Y189	Y	189	DP	DP.36_2	14.1868390106886	TRUE
YMR173W_Y189	YMR173W	DDR48	Y189	Y	189	CP	CP.47_2	13.0667876997751	TRUE
YMR173W_Y189	YMR173W	DDR48	Y189	Y	189	NO	NO.59_2	12.293921873187	TRUE
YMR173W_Y189	YMR173W	DDR48	Y189	Y	189	AY	AY.70_2	14.7186999766509	FALSE
YMR173W_Y189	YMR173W	DDR48	Y189	Y	189	UT	UT.3_2	14.5725226436691	TRUE
YMR173W_Y189	YMR173W	DDR48	Y189	Y	189	FE	FE.15_2	14.6984464708772	TRUE
YMR173W_Y189	YMR173W	DDR48	Y189	Y	189	HS42	HS42.28_2	11.0730003701379	TRUE
YMR173W_Y189	YMR173W	DDR48	Y189	Y	189	NN	NN.40_2	14.8402835369633	TRUE
YMR173W_Y189	YMR173W	DDR48	Y189	Y	189	PQ	PQ.51_2	11.5527285587553	TRUE
YMR173W_Y189	YMR173W	DDR48	Y189	Y	189	FP	FP.74_2	14.2872654936628	TRUE
YMR173W_Y189	YMR173W	DDR48	Y189	Y	189	H21	H21.7_2	9.92377387787346	TRUE
YMR173W_Y189	YMR173W	DDR48	Y189	Y	189	ZN	ZN.20_2	13.1002023578654	FALSE
YMR173W_Y189	YMR173W	DDR48	Y189	Y	189	UTF	UTF.32_2	15.3302911923828	FALSE
YMR173W_Y189	YMR173W	DDR48	Y189	Y	189	RF	RF.44_2	13.1355787576805	TRUE
YMR173W_Y189	YMR173W	DDR48	Y189	Y	189	FZ	FZ.55_2	13.8999478319203	FALSE
YMR173W_Y189	YMR173W	DDR48	Y189	Y	189	BY	BY.78_2	13.6303404208309	TRUE
YMR173W_Y189	YMR173W	DDR48	Y189	Y	189	ZC	ZC.94_1	13.7616067666188	TRUE
YMR173W_Y189	YMR173W	DDR48	Y189	Y	189	HS48	HS48.106_1	14.0371539756818	FALSE
YMR173W_Y189	YMR173W	DDR48	Y189	Y	189	SD	SD.9_2	13.6174339410823	TRUE
YMR173W_Y189	YMR173W	DDR48	Y189	Y	189	CF	CF.22_2	14.7980833815263	FALSE
YMR173W_Y189	YMR173W	DDR48	Y189	Y	189	NG	NG.34_2	12.1114396638928	TRUE
YMR173W_Y189	YMR173W	DDR48	Y189	Y	189	NO2	NO2.57_2	13.6873134894219	TRUE
YMR173W_Y189	YMR173W	DDR48	Y189	Y	189	OY	OY.68_2	12.072806740087	TRUE
YMR173W_Y189	YMR173W	DDR48	Y189	Y	189	UT	UT.109_1	8.32017426202687	TRUE
YMR173W_Y189	YMR173W	DDR48	Y189	Y	189	MT	MT.12_2	12.6466133211708	TRUE
YMR173W_Y189	YMR173W	DDR48	Y189	Y	189	CX	CX.25_2	13.6980371900844	FALSE
YMR173W_Y189	YMR173W	DDR48	Y189	Y	189	CW	CW.37_2	16.0025905740396	FALSE
YMR173W_Y189	YMR173W	DDR48	Y189	Y	189	EC	EC.48_2	12.2768474539259	FALSE
YMR173W_Y189	YMR173W	DDR48	Y189	Y	189	CS23	CS23.60_2	15.1166494941981	FALSE
YMR173W_Y189	YMR173W	DDR48	Y189	Y	189	LA	LA.71_2	13.4159400127113	TRUE
YMR173W_Y189	YMR173W	DDR48	Y189	Y	189	KC	KC.2_2	15.6946956556625	FALSE
YMR173W_Y189	YMR173W	DDR48	Y189	Y	189	BU	BU.14_2	16.1824720866621	FALSE
YMR173W_Y189	YMR173W	DDR48	Y189	Y	189	YP	YP.27_2	14.1197631629386	TRUE
YMR173W_Y189	YMR173W	DDR48	Y189	Y	189	TA	TA.50_2	12.1261973768483	TRUE
YMR173W_Y189	YMR173W	DDR48	Y189	Y	189	SP	SP.62_2	17.7250729069113	FALSE
YMR173W_Y189	YMR173W	DDR48	Y189	Y	189	DY	DY.73_2	11.9741932979617	TRUE
YMR173W_Y189	YMR173W	DDR48	Y189	Y	189	CA	CA.4_2	14.9864853007951	FALSE
YMR173W_Y189	YMR173W	DDR48	Y189	Y	189	TU	TU.16_2	10.0883754509305	TRUE
YMR173W_Y189	YMR173W	DDR48	Y189	Y	189	AF	AF.29_2	11.2831660273032	TRUE
YMR173W_Y189	YMR173W	DDR48	Y189	Y	189	AB	AB.52_2	11.4401879628177	TRUE
YMR173W_Y189	YMR173W	DDR48	Y189	Y	189	DC	DC.63_2	10.9279306578611	TRUE
YMR173W_Y189	YMR173W	DDR48	Y189	Y	189	CY	CY.75_2	13.679643064134	TRUE
YMR173W_Y189	YMR173W	DDR48	Y189	Y	189	EB	EB.95_1	13.3815700261995	TRUE
YMR173W_Y189	YMR173W	DDR48	Y189	Y	189	UT	UT.3_7	13.4846614860316	TRUE
YMR173W_Y189	YMR173W	DDR48	Y189	Y	189	H2O1	H2O1.10_2	16.1675072979379	FALSE
YMR173W_Y189	YMR173W	DDR48	Y189	Y	189	HU	HU.23_2	12.9848649922545	TRUE
YMR173W_Y189	YMR173W	DDR48	Y189	Y	189	LG	LG.35_2	12.861118424822	TRUE
YMR173W_Y189	YMR173W	DDR48	Y189	Y	189	LP	LP.58_2	12.9110920415147	TRUE
YMR173W_Y189	YMR173W	DDR48	Y189	Y	189	NC	NC.1_2	10.8636146567471	TRUE
YMR173W_Y189	YMR173W	DDR48	Y189	Y	189	P8	P8.13_2	6.2267181349625	TRUE
YMR173W_Y189	YMR173W	DDR48	Y189	Y	189	RP	RP.26_2	15.9306140090235	FALSE
YMR173W_Y189	YMR173W	DDR48	Y189	Y	189	EA	EA.38_2	13.0458440240916	TRUE
YMR173W_Y189	YMR173W	DDR48	Y189	Y	189	RN	RN.49_2	12.3772166316424	TRUE
YMR173W_Y189	YMR173W	DDR48	Y189	Y	189	AF2	AF2.61_2	13.7755038405836	TRUE
YMR173W_Y189	YMR173W	DDR48	Y189	Y	189	CM	CM.72_2	13.698030329803	TRUE
YMR173W_Y189	YMR173W	DDR48	Y189	Y	189	SO	SO.5_2	16.1609416572297	FALSE
YMR173W_Y189	YMR173W	DDR48	Y189	Y	189	BM	BM.18_2	16.4378662401908	FALSE
YMR173W_Y189	YMR173W	DDR48	Y189	Y	189	CG	CG.42_2	10.858007778921	TRUE
YMR173W_Y189	YMR173W	DDR48	Y189	Y	189	MY	MY.53_2	13.7730745362087	TRUE
YMR173W_Y189	YMR173W	DDR48	Y189	Y	189	CI	CI.76_2	10.7530018109379	TRUE
YMR173W_Y189	YMR173W	DDR48	Y189	Y	189	DT	DT.6_2	13.0403746386252	TRUE
YMR173W_Y189	YMR173W	DDR48	Y189	Y	189	MN	MN.19_2	11.4766969817093	TRUE
YMR173W_Y189	YMR173W	DDR48	Y189	Y	189	CS18	CS18.30_2	13.1974431063109	TRUE
YMR173W_Y189	YMR173W	DDR48	Y189	Y	189	GL	GL.43_2	14.0928108912164	TRUE
YMR173W_Y189	YMR173W	DDR48	Y189	Y	189	ST	ST.54_2	15.6967804514712	FALSE
YMR173W_Y189	YMR173W	DDR48	Y189	Y	189	VY	VY.77_2	13.4851447458721	TRUE
YMR173W_Y189	YMR173W	DDR48	Y189	Y	189	C7	C7.65_4	10.2167268116954	TRUE
YMR173W_Y189	YMR173W	DDR48	Y189	Y	189	CI	CI.76_4	14.0953065296153	FALSE
YMR173W_Y189	YMR173W	DDR48	Y189	Y	189	WT	WT.88_4	13.3181220451753	FALSE
YMR173W_Y189	YMR173W	DDR48	Y189	Y	189	MD	MD.98_4	12.9581957116762	FALSE
YMR173W_Y189	YMR173W	DDR48	Y189	Y	189	KC	KC.2_5	10.237219592019	TRUE
YMR173W_Y189	YMR173W	DDR48	Y189	Y	189	BU	BU.14_5	13.3713643174407	FALSE
YMR173W_Y189	YMR173W	DDR48	Y189	Y	189	CX	CX.25_5	14.3840716529058	FALSE
YMR173W_Y189	YMR173W	DDR48	Y189	Y	189	NO2	NO2.57_4	14.1882134998692	FALSE
YMR173W_Y189	YMR173W	DDR48	Y189	Y	189	DG	DG.80_4	13.4649382078735	FALSE
YMR173W_Y189	YMR173W	DDR48	Y189	Y	189	FY	FY.91_4	14.1952855186156	FALSE
YMR173W_Y189	YMR173W	DDR48	Y189	Y	189	I7	I7.102_4	13.1248920785115	FALSE
YMR173W_Y189	YMR173W	DDR48	Y189	Y	189	DT	DT.6_5	13.7055403797484	FALSE
YMR173W_Y189	YMR173W	DDR48	Y189	Y	189	MN	MN.19_5	14.3077087892734	FALSE
YMR173W_Y189	YMR173W	DDR48	Y189	Y	189	AF	AF.29_5	14.2048939923496	FALSE
YMR173W_Y189	YMR173W	DDR48	Y189	Y	189	TA	TA.50_4	14.6556686693196	FALSE
YMR173W_Y189	YMR173W	DDR48	Y189	Y	189	DY	DY.73_4	14.2045051721907	FALSE
YMR173W_Y189	YMR173W	DDR48	Y189	Y	189	NR	NR.85_4	9.05063120544982	TRUE
YMR173W_Y189	YMR173W	DDR48	Y189	Y	189	EB	EB.95_4	13.1376764848195	FALSE
YMR173W_Y189	YMR173W	DDR48	Y189	Y	189	UT	UT.108_4	14.2572414948711	FALSE
YMR173W_Y189	YMR173W	DDR48	Y189	Y	189	MS	MS.11_5	14.2044954506955	FALSE
YMR173W_Y189	YMR173W	DDR48	Y189	Y	189	HU	HU.23_5	13.2698383469356	FALSE
YMR173W_Y189	YMR173W	DDR48	Y189	Y	189	PQ	PQ.51_4	8.20407930269765	TRUE
YMR173W_Y189	YMR173W	DDR48	Y189	Y	189	DC	DC.63_4	12.6668254795466	FALSE
YMR173W_Y189	YMR173W	DDR48	Y189	Y	189	FP	FP.74_4	12.2127258477109	FALSE
YMR173W_Y189	YMR173W	DDR48	Y189	Y	189	BZ	BZ.86_4	13.7108336482564	FALSE
YMR173W_Y189	YMR173W	DDR48	Y189	Y	189	UT	UT.109_4	14.0605961665111	FALSE
YMR173W_Y189	YMR173W	DDR48	Y189	Y	189	MT	MT.12_5	13.3869867967292	FALSE
YMR173W_Y189	YMR173W	DDR48	Y189	Y	189	EC	EC.48_4	13.4733626261888	FALSE
YMR173W_Y189	YMR173W	DDR48	Y189	Y	189	CS23	CS23.60_4	10.8027909131121	FALSE
YMR173W_Y189	YMR173W	DDR48	Y189	Y	189	LA	LA.71_4	14.8844168502929	FALSE
YMR173W_Y189	YMR173W	DDR48	Y189	Y	189	SA	SA.83_4	13.8088609701156	FALSE
YMR173W_Y189	YMR173W	DDR48	Y189	Y	189	OA	OA.105_4	8.39142334125822	TRUE
YMR173W_Y189	YMR173W	DDR48	Y189	Y	189	SD	SD.9_5	14.6116656199745	FALSE
YMR173W_Y189	YMR173W	DDR48	Y189	Y	189	CO	CO.21_5	14.0907245506376	FALSE
YMR173W_Y189	YMR173W	DDR48	Y189	Y	189	AB	AB.52_4	14.7115741417859	FALSE
YMR173W_Y189	YMR173W	DDR48	Y189	Y	189	C8	C8.64_4	7.26874802841064	TRUE
YMR173W_Y189	YMR173W	DDR48	Y189	Y	189	DI	DI.97_4	13.4168364885907	FALSE
YMR173W_Y189	YMR173W	DDR48	Y189	Y	189	NC	NC.1_5	14.1519416406924	FALSE
YMR173W_Y189	YMR173W	DDR48	Y189	Y	189	P8	P8.13_5	13.5142658020008	FALSE
YMR173W_Y189	YMR173W	DDR48	Y189	Y	189	AA	AA.24_5	14.0546107027542	FALSE
YMR173W_Y189	YMR173W	DDR48	Y189	Y	189	HS37	HS37.56_4	11.4018642557795	FALSE
YMR173W_Y189	YMR173W	DDR48	Y189	Y	189	OY	OY.68_4	14.6788549062388	FALSE
YMR173W_Y189	YMR173W	DDR48	Y189	Y	189	HU2	HU2.79_4	14.5037431327849	FALSE
YMR173W_Y189	YMR173W	DDR48	Y189	Y	189	FA	FA.90_4	14.2854667669912	FALSE
YMR173W_Y189	YMR173W	DDR48	Y189	Y	189	I5	I5.101_4	15.5078029589274	FALSE
YMR173W_Y189	YMR173W	DDR48	Y189	Y	189	SO	SO.5_5	13.4984586152662	FALSE
YMR173W_Y189	YMR173W	DDR48	Y189	Y	189	BM	BM.18_5	14.8808487380485	FALSE
YMR173W_Y189	YMR173W	DDR48	Y189	Y	189	HS42	HS42.28_5	14.2191223262729	FALSE
YMR173W_Y189	YMR173W	DDR48	Y189	Y	189	NO	NO.59_4	12.1129189820759	FALSE
YMR173W_Y189	YMR173W	DDR48	Y189	Y	189	AY	AY.70_4	13.4376102592554	FALSE
YMR173W_Y189	YMR173W	DDR48	Y189	Y	189	SH	SH.82_4	14.0326805520629	FALSE
YMR173W_Y189	YMR173W	DDR48	Y189	Y	189	CZ	CZ.93_4	13.7679026713559	FALSE
YMR173W_Y189	YMR173W	DDR48	Y189	Y	189	YC	YC.104_4	13.7198782594997	FALSE
YMR173W_Y189	YMR173W	DDR48	Y189	Y	189	ET	ET.8_5	13.6009332791159	FALSE
YMR173W_Y189	YMR173W	DDR48	Y189	Y	189	ZN	ZN.20_5	12.4597415892998	FALSE
YMR173W_Y189	YMR173W	DDR48	Y189	Y	189	UTF	UTF.32_5	13.9184767833361	FALSE
YMR173W_Y189	YMR173W	DDR48	Y189	Y	189	CM	CM.72_4	11.8847233441263	FALSE
YMR173W_Y189	YMR173W	DDR48	Y189	Y	189	AZ	AZ.84_4	12.1027131415564	FALSE
YMR173W_Y189	YMR173W	DDR48	Y189	Y	189	ZC	ZC.94_4	13.5020694993138	FALSE
YMR173W_Y189	YMR173W	DDR48	Y189	Y	189	HS48	HS48.106_4	11.5606382263995	FALSE
YMR173W_Y189	YMR173W	DDR48	Y189	Y	189	H2O1	H2O1.10_5	12.0735832124669	FALSE
YMR173W_Y189	YMR173W	DDR48	Y189	Y	189	CF	CF.22_5	11.2714767365323	FALSE
YMR173W_Y189	YMR173W	DDR48	Y189	Y	189	ST	ST.54_4	12.5119591761226	FALSE
YMR173W_Y189	YMR173W	DDR48	Y189	Y	189	C5	C5.66_4	14.0764989500093	FALSE
YMR173W_Y189	YMR173W	DDR48	Y189	Y	189	VY	VY.77_4	11.7728707257573	FALSE
YMR173W_Y189	YMR173W	DDR48	Y189	Y	189	AN	AN.89_4	12.8691330746428	FALSE
YMR173W_Y189	YMR173W	DDR48	Y189	Y	189	UT	UT.3_5	13.3131895075867	FALSE
YMR173W_Y189	YMR173W	DDR48	Y189	Y	189	FE	FE.15_5	13.0923486255724	FALSE
YMR173W_Y189	YMR173W	DDR48	Y189	Y	189	RP	RP.26_5	14.9185236026089	FALSE
YMR173W_Y189	YMR173W	DDR48	Y189	Y	189	FZ	FZ.55_4	13.9515370075912	FALSE
YMR173W_Y189	YMR173W	DDR48	Y189	Y	189	C3	C3.67_4	15.158568655176	FALSE
YMR173W_Y189	YMR173W	DDR48	Y189	Y	189	BY	BY.78_4	14.2397154367647	FALSE
YMR173W_Y189	YMR173W	DDR48	Y189	Y	189	UT	UT.31_4	14.3773008940566	FALSE
YMR173W_Y189	YMR173W	DDR48	Y189	Y	189	I3	I3.100_4	13.9988116669811	FALSE
YMR173W_Y189	YMR173W	DDR48	Y189	Y	189	CA	CA.4_5	14.8867936731497	FALSE
YMR173W_Y189	YMR173W	DDR48	Y189	Y	189	TU	TU.16_5	14.2270176202636	FALSE
YMR173W_Y189	YMR173W	DDR48	Y189	Y	189	YP	YP.27_5	13.3285778952162	FALSE
YMR173W_Y189	YMR173W	DDR48	Y189	Y	189	LP	LP.58_4	15.1760145046169	FALSE
YMR173W_Y189	YMR173W	DDR48	Y189	Y	189	SZ	SZ.81_4	15.6592332498896	FALSE
YMR173W_Y189	YMR173W	DDR48	Y189	Y	189	CV	CV.92_4	14.1533000274966	FALSE
YMR173W_Y189	YMR173W	DDR48	Y189	Y	189	H21	H21.7_5	13.1084046810556	FALSE
YMR173W_Y189	YMR173W	DDR48	Y189	Y	189	CS18	CS18.30_5	15.6153667968162	FALSE
YMR173W_Y189	YMR173W	DDR48	Y189	Y	189	PBS	PBS.33_5	15.419394667453	FALSE
YMR173W_Y189	YMR173W	DDR48	Y189	Y	189	C3	C3.67_5	13.95206259826	FALSE
YMR173W_Y189	YMR173W	DDR48	Y189	Y	189	HU2	HU2.79_5	14.5334085504547	FALSE
YMR173W_Y189	YMR173W	DDR48	Y189	Y	189	FA	FA.90_5	14.3795553340238	FALSE
YMR173W_Y189	YMR173W	DDR48	Y189	Y	189	NO	NO.59_5	11.136269199117	TRUE
YMR173W_Y189	YMR173W	DDR48	Y189	Y	189	LA	LA.71_5	12.4579675784909	FALSE
YMR173W_Y189	YMR173W	DDR48	Y189	Y	189	SA	SA.83_5	13.3985405071722	FALSE
YMR173W_Y189	YMR173W	DDR48	Y189	Y	189	ZC	ZC.94_5	12.2094984765077	FALSE
YMR173W_Y189	YMR173W	DDR48	Y189	Y	189	CS23	CS23.60_5	15.0424549693879	FALSE
YMR173W_Y189	YMR173W	DDR48	Y189	Y	189	CM	CM.72_5	15.4598318106353	FALSE
YMR173W_Y189	YMR173W	DDR48	Y189	Y	189	AZ	AZ.84_5	15.8133767551981	FALSE
YMR173W_Y189	YMR173W	DDR48	Y189	Y	189	EB	EB.95_5	14.7975496352112	FALSE
YMR173W_Y189	YMR173W	DDR48	Y189	Y	189	SD	SD.9_6	11.189707664859	TRUE
YMR173W_Y189	YMR173W	DDR48	Y189	Y	189	GL	GL.43_5	14.578167994701	FALSE
YMR173W_Y189	YMR173W	DDR48	Y189	Y	189	FZ	FZ.55_5	8.03408362111356	TRUE
YMR173W_Y189	YMR173W	DDR48	Y189	Y	189	C5	C5.66_5	12.9198136983899	FALSE
YMR173W_Y189	YMR173W	DDR48	Y189	Y	189	BY	BY.78_5	15.6851631601443	FALSE
YMR173W_Y189	YMR173W	DDR48	Y189	Y	189	UT	UT.31_5	15.2473133546179	FALSE
YMR173W_Y189	YMR173W	DDR48	Y189	Y	189	I3	I3.100_5	14.0555740868748	FALSE
YMR173W_Y189	YMR173W	DDR48	Y189	Y	189	UT	UT.3_6	13.9949285897548	FALSE
YMR173W_Y189	YMR173W	DDR48	Y189	Y	189	FE	FE.15_6	13.956711798125	FALSE
YMR173W_Y189	YMR173W	DDR48	Y189	Y	189	CN	CN.41_5	13.8584025444114	FALSE
YMR173W_Y189	YMR173W	DDR48	Y189	Y	189	MY	MY.53_5	13.5772041563549	FALSE
YMR173W_Y189	YMR173W	DDR48	Y189	Y	189	C8	C8.64_5	14.2490551577252	FALSE
YMR173W_Y189	YMR173W	DDR48	Y189	Y	189	CI	CI.76_5	14.1437271630063	FALSE
YMR173W_Y189	YMR173W	DDR48	Y189	Y	189	WT	WT.88_5	12.9748987898836	FALSE
YMR173W_Y189	YMR173W	DDR48	Y189	Y	189	KA	KA.99_5	14.2348197624547	FALSE
YMR173W_Y189	YMR173W	DDR48	Y189	Y	189	NC	NC.1_6	12.9520347005593	FALSE
YMR173W_Y189	YMR173W	DDR48	Y189	Y	189	P8	P8.13_6	14.0265070886497	FALSE
YMR173W_Y189	YMR173W	DDR48	Y189	Y	189	OY	OY.68_5	13.9631321048298	FALSE
YMR173W_Y189	YMR173W	DDR48	Y189	Y	189	DG	DG.80_5	10.3615349373484	TRUE
YMR173W_Y189	YMR173W	DDR48	Y189	Y	189	FY	FY.91_5	13.2377703227981	FALSE
YMR173W_Y189	YMR173W	DDR48	Y189	Y	189	I7	I7.102_5	7.02836321905284	TRUE
YMR173W_Y189	YMR173W	DDR48	Y189	Y	189	SO	SO.5_6	13.4466505370553	FALSE
YMR173W_Y189	YMR173W	DDR48	Y189	Y	189	EA	EA.38_5	13.1550969872567	FALSE
YMR173W_Y189	YMR173W	DDR48	Y189	Y	189	TA	TA.50_5	13.6823279051418	FALSE
YMR173W_Y189	YMR173W	DDR48	Y189	Y	189	AF2	AF2.61_5	13.5931682490688	FALSE
YMR173W_Y189	YMR173W	DDR48	Y189	Y	189	DY	DY.73_5	15.0414531021925	FALSE
YMR173W_Y189	YMR173W	DDR48	Y189	Y	189	NR	NR.85_5	14.9554431423961	FALSE
YMR173W_Y189	YMR173W	DDR48	Y189	Y	189	HS48	HS48.106_5	14.0799437915601	FALSE
YMR173W_Y189	YMR173W	DDR48	Y189	Y	189	H2O1	H2O1.10_6	14.9514954999814	FALSE
YMR173W_Y189	YMR173W	DDR48	Y189	Y	189	CP	CP.47_5	13.2753957489186	FALSE
YMR173W_Y189	YMR173W	DDR48	Y189	Y	189	LP	LP.58_5	8.87302135646847	TRUE
YMR173W_Y189	YMR173W	DDR48	Y189	Y	189	AY	AY.70_5	9.41499709320238	TRUE
YMR173W_Y189	YMR173W	DDR48	Y189	Y	189	SH	SH.82_5	14.0568708416022	FALSE
YMR173W_Y189	YMR173W	DDR48	Y189	Y	189	CZ	CZ.93_5	13.5965460894054	FALSE
YMR173W_Y189	YMR173W	DDR48	Y189	Y	189	H21	H21.7_6	13.7734337992756	FALSE
YMR173W_Y189	YMR173W	DDR48	Y189	Y	189	LG	LG.35_5	13.8828500258671	FALSE
YMR173W_Y189	YMR173W	DDR48	Y189	Y	189	NY	NY.46_5	14.3904439527459	FALSE
YMR173W_Y189	YMR173W	DDR48	Y189	Y	189	NO2	NO2.57_5	13.8678253147148	FALSE
YMR173W_Y189	YMR173W	DDR48	Y189	Y	189	SZ	SZ.81_5	13.4873542583321	FALSE
YMR173W_Y189	YMR173W	DDR48	Y189	Y	189	I8	I8.103_5	14.0929386455337	FALSE
YMR173W_Y189	YMR173W	DDR48	Y189	Y	189	PQ	PQ.51_5	12.1255980857421	FALSE
YMR173W_Y189	YMR173W	DDR48	Y189	Y	189	SP	SP.62_5	15.3353175912114	FALSE
YMR173W_Y189	YMR173W	DDR48	Y189	Y	189	FP	FP.74_5	12.11627749594	FALSE
YMR173W_Y189	YMR173W	DDR48	Y189	Y	189	BZ	BZ.86_5	12.4055598913312	FALSE
YMR173W_Y189	YMR173W	DDR48	Y189	Y	189	UT	UT.108_5	14.6869470589287	FALSE
YMR173W_Y189	YMR173W	DDR48	Y189	Y	189	MS	MS.11_6	14.2509981396424	FALSE
YMR173W_Y189	YMR173W	DDR48	Y189	Y	189	NN	NN.40_5	14.3447781582789	FALSE
YMR173W_Y189	YMR173W	DDR48	Y189	Y	189	AB	AB.52_5	14.5656950288306	FALSE
YMR173W_Y189	YMR173W	DDR48	Y189	Y	189	DC	DC.63_5	14.9294161152427	FALSE
YMR173W_Y189	YMR173W	DDR48	Y189	Y	189	CY	CY.75_5	13.873659929169	FALSE
YMR173W_Y189	YMR173W	DDR48	Y189	Y	189	VC	VC.87_5	13.8860356601919	FALSE
YMR173W_Y189	YMR173W	DDR48	Y189	Y	189	MD	MD.98_5	6.0929396046863	TRUE
YMR173W_Y189	YMR173W	DDR48	Y189	Y	189	UT	UT.109_5	12.3107417909817	FALSE
YMR173W_Y189	YMR173W	DDR48	Y189	Y	189	MT	MT.12_6	14.7708323185381	FALSE
YMR173W_Y189	YMR173W	DDR48	Y189	Y	189	CG	CG.42_5	14.8345565783164	FALSE
YMR173W_Y189	YMR173W	DDR48	Y189	Y	189	ST	ST.54_5	13.9197381815661	FALSE
YMR173W_Y189	YMR173W	DDR48	Y189	Y	189	C7	C7.65_5	14.2389425919831	FALSE
YMR173W_Y189	YMR173W	DDR48	Y189	Y	189	VY	VY.77_5	14.62588182529	FALSE
YMR173W_Y189	YMR173W	DDR48	Y189	Y	189	AN	AN.89_5	12.8154068399104	FALSE
YMR173W_Y189	YMR173W	DDR48	Y189	Y	189	KC	KC.2_6	11.9429363851952	FALSE
YMR173W_Y189	YMR173W	DDR48	Y189	Y	189	BU	BU.14_6	12.9016280599085	FALSE
YMR173W_Y189	YMR173W	DDR48	Y189	Y	189	CF	CF.22_6	13.3256566068854	FALSE
YMR173W_Y189	YMR173W	DDR48	Y189	Y	189	NG	NG.34_6	13.4598890916023	FALSE
YMR173W_Y189	YMR173W	DDR48	Y189	Y	189	NY	NY.46_6	12.602532877123	FALSE
YMR173W_Y189	YMR173W	DDR48	Y189	Y	189	NO2	NO2.57_6	13.0060503130656	FALSE
YMR173W_Y189	YMR173W	DDR48	Y189	Y	189	DG	DG.80_6	11.4130736587821	FALSE
YMR173W_Y189	YMR173W	DDR48	Y189	Y	189	FA	FA.90_6	8.64124124720222	TRUE
YMR173W_Y189	YMR173W	DDR48	Y189	Y	189	I7	I7.102_6	14.3451039738621	FALSE
YMR173W_Y189	YMR173W	DDR48	Y189	Y	189	YP	YP.27_6	10.7740768412434	TRUE
YMR173W_Y189	YMR173W	DDR48	Y189	Y	189	SP	SP.62_6	15.5298449203203	FALSE
YMR173W_Y189	YMR173W	DDR48	Y189	Y	189	FP	FP.74_6	13.119591361638	FALSE
YMR173W_Y189	YMR173W	DDR48	Y189	Y	189	NR	NR.85_6	14.3843760463336	FALSE
YMR173W_Y189	YMR173W	DDR48	Y189	Y	189	EB	EB.95_6	13.0338898917674	FALSE
YMR173W_Y189	YMR173W	DDR48	Y189	Y	189	UT	UT.108_6	13.3248237626013	FALSE
YMR173W_Y189	YMR173W	DDR48	Y189	Y	189	HS42	HS42.28_6	14.4503926019622	FALSE
YMR173W_Y189	YMR173W	DDR48	Y189	Y	189	NN	NN.40_6	13.9290350800239	FALSE
YMR173W_Y189	YMR173W	DDR48	Y189	Y	189	PQ	PQ.51_6	12.6892425469324	FALSE
YMR173W_Y189	YMR173W	DDR48	Y189	Y	189	DC	DC.63_6	13.813766976794	FALSE
YMR173W_Y189	YMR173W	DDR48	Y189	Y	189	CY	CY.75_6	13.3034557846982	FALSE
YMR173W_Y189	YMR173W	DDR48	Y189	Y	189	RP	RP.26_6	12.7738480516601	FALSE
YMR173W_Y189	YMR173W	DDR48	Y189	Y	189	EA	EA.38_6	13.7665530263668	FALSE
YMR173W_Y189	YMR173W	DDR48	Y189	Y	189	TA	TA.50_6	13.0711515686678	FALSE
YMR173W_Y189	YMR173W	DDR48	Y189	Y	189	DY	DY.73_6	13.320891078619	FALSE
YMR173W_Y189	YMR173W	DDR48	Y189	Y	189	AZ	AZ.84_6	12.9046375716416	FALSE
YMR173W_Y189	YMR173W	DDR48	Y189	Y	189	ZC	ZC.94_6	13.348502521611	FALSE
YMR173W_Y189	YMR173W	DDR48	Y189	Y	189	HU	HU.23_6	14.170061923372	FALSE
YMR173W_Y189	YMR173W	DDR48	Y189	Y	189	LG	LG.35_6	13.8806616013209	FALSE
YMR173W_Y189	YMR173W	DDR48	Y189	Y	189	CP	CP.47_6	13.246894181972	FALSE
YMR173W_Y189	YMR173W	DDR48	Y189	Y	189	LP	LP.58_6	14.8790660058316	FALSE
YMR173W_Y189	YMR173W	DDR48	Y189	Y	189	AY	AY.70_6	10.6790488787775	TRUE
YMR173W_Y189	YMR173W	DDR48	Y189	Y	189	FY	FY.91_6	14.1092110460802	FALSE
YMR173W_Y189	YMR173W	DDR48	Y189	Y	189	I8	I8.103_6	15.2514542810654	FALSE
YMR173W_Y189	YMR173W	DDR48	Y189	Y	189	TU	TU.16_6	14.4709219728094	FALSE
YMR173W_Y189	YMR173W	DDR48	Y189	Y	189	AF	AF.29_6	13.9805663375258	FALSE
YMR173W_Y189	YMR173W	DDR48	Y189	Y	189	CN	CN.41_6	13.8266540075822	FALSE
YMR173W_Y189	YMR173W	DDR48	Y189	Y	189	AB	AB.52_6	13.1151575474571	FALSE
YMR173W_Y189	YMR173W	DDR48	Y189	Y	189	C8	C8.64_6	12.9998798131911	FALSE
YMR173W_Y189	YMR173W	DDR48	Y189	Y	189	BZ	BZ.86_6	13.6701583854974	FALSE
YMR173W_Y189	YMR173W	DDR48	Y189	Y	189	DI	DI.97_6	16.5798857603231	FALSE
YMR173W_Y189	YMR173W	DDR48	Y189	Y	189	MN	MN.19_6	12.9899173668135	FALSE
YMR173W_Y189	YMR173W	DDR48	Y189	Y	189	UTF	UTF.32_6	13.2355891990325	FALSE
YMR173W_Y189	YMR173W	DDR48	Y189	Y	189	GL	GL.43_6	11.0989404972002	FALSE
YMR173W_Y189	YMR173W	DDR48	Y189	Y	189	ST	ST.54_6	9.93316371157574	TRUE
YMR173W_Y189	YMR173W	DDR48	Y189	Y	189	C5	C5.66_6	14.6307709230812	FALSE
YMR173W_Y189	YMR173W	DDR48	Y189	Y	189	BY	BY.78_6	8.16242534393277	TRUE
YMR173W_Y189	YMR173W	DDR48	Y189	Y	189	WT	WT.88_6	13.7229354584646	FALSE
YMR173W_Y189	YMR173W	DDR48	Y189	Y	189	KA	KA.99_6	15.4109184232925	FALSE
YMR173W_Y189	YMR173W	DDR48	Y189	Y	189	CW	CW.37_6	15.052562798186	FALSE
YMR173W_Y189	YMR173W	DDR48	Y189	Y	189	RN	RN.49_6	13.0558105047772	FALSE
YMR173W_Y189	YMR173W	DDR48	Y189	Y	189	CS23	CS23.60_6	13.9964466868433	FALSE
YMR173W_Y189	YMR173W	DDR48	Y189	Y	189	CM	CM.72_6	12.278765790962	FALSE
YMR173W_Y189	YMR173W	DDR48	Y189	Y	189	SA	SA.83_6	13.8077302103913	FALSE
YMR173W_Y189	YMR173W	DDR48	Y189	Y	189	CS18	CS18.30_6	11.7300296300791	FALSE
YMR173W_Y189	YMR173W	DDR48	Y189	Y	189	CG	CG.42_6	7.36210895370525	TRUE
YMR173W_Y189	YMR173W	DDR48	Y189	Y	189	MY	MY.53_6	13.8549776370224	FALSE
YMR173W_Y189	YMR173W	DDR48	Y189	Y	189	C7	C7.65_6	15.4041242617301	FALSE
YMR173W_Y189	YMR173W	DDR48	Y189	Y	189	VY	VY.77_6	12.4486084395723	FALSE
YMR173W_Y189	YMR173W	DDR48	Y189	Y	189	VC	VC.87_6	10.4810898633565	TRUE
YMR173W_Y189	YMR173W	DDR48	Y189	Y	189	MD	MD.98_6	14.8626258489913	FALSE
YMR173W_Y189	YMR173W	DDR48	Y189	Y	189	ZN	ZN.20_6	13.5838583326357	FALSE
YMR173W_Y189	YMR173W	DDR48	Y189	Y	189	RF	RF.44_6	11.4671799068084	FALSE
YMR173W_Y189	YMR173W	DDR48	Y189	Y	189	FZ	FZ.55_6	14.0529386245375	FALSE
YMR173W_Y189	YMR173W	DDR48	Y189	Y	189	C3	C3.67_6	14.7623772822486	FALSE
YMR173W_Y189	YMR173W	DDR48	Y189	Y	189	AN	AN.89_6	14.1618849515168	FALSE
YMR173W_Y189	YMR173W	DDR48	Y189	Y	189	I3	I3.100_6	15.2451635344406	FALSE
YMR173W_Y189	YMR173W	DDR48	Y189	Y	189	CO	CO.21_6	15.7038523191989	FALSE
YMR173W_Y189	YMR173W	DDR48	Y189	Y	189	PBS	PBS.33_6	13.1691766227695	FALSE
YMR173W_Y189	YMR173W	DDR48	Y189	Y	189	DM	DM.45_6	15.1440460370581	FALSE
YMR173W_Y189	YMR173W	DDR48	Y189	Y	189	HS37	HS37.56_6	12.7085580779755	FALSE
YMR173W_Y189	YMR173W	DDR48	Y189	Y	189	OY	OY.68_6	13.9002501064642	FALSE
YMR173W_Y189	YMR173W	DDR48	Y189	Y	189	HU2	HU2.79_6	13.2229730863358	FALSE
YMR173W_Y189	YMR173W	DDR48	Y189	Y	189	UT	UT.31_6	13.6398966728389	FALSE
YMR173W_Y189	YMR173W	DDR48	Y189	Y	189	I5	I5.101_6	13.7498855660147	FALSE
YMR173W_Y189	YMR173W	DDR48	Y189	Y	189	AA	AA.24_6	13.7216426774346	FALSE
YMR173W_Y189	YMR173W	DDR48	Y189	Y	189	DP	DP.36_6	12.6557545062046	FALSE
YMR173W_Y189	YMR173W	DDR48	Y189	Y	189	NO	NO.59_6	14.7121822287811	FALSE
YMR173W_Y189	YMR173W	DDR48	Y189	Y	189	LA	LA.71_6	14.2422251979373	FALSE
YMR173W_Y189	YMR173W	DDR48	Y189	Y	189	SH	SH.82_6	15.1381911526121	FALSE
YMR173W_Y189	YMR173W	DDR48	Y189	Y	189	CV	CV.92_6	12.9643721675033	FALSE
YMR173W_Y189	YMR173W	DDR48	Y189	Y	189	YC	YC.104_6	11.1105785036951	FALSE
YMR173W_Y189	YMR173W	DDR48	Y189	Y	189	DG	DG.80_3	14.4240834031814	FALSE
YMR173W_Y189	YMR173W	DDR48	Y189	Y	189	FY	FY.91_3	13.5894069780249	FALSE
YMR173W_Y189	YMR173W	DDR48	Y189	Y	189	I8	I8.103_3	15.2621787146837	FALSE
YMR173W_Y189	YMR173W	DDR48	Y189	Y	189	H21	H21.7_4	15.7162347905571	FALSE
YMR173W_Y189	YMR173W	DDR48	Y189	Y	189	BM	BM.18_4	14.1414571361053	FALSE
YMR173W_Y189	YMR173W	DDR48	Y189	Y	189	CS18	CS18.30_4	15.078411260452	FALSE
YMR173W_Y189	YMR173W	DDR48	Y189	Y	189	GL	GL.43_4	12.7975964031393	FALSE
YMR173W_Y189	YMR173W	DDR48	Y189	Y	189	CM	CM.72_3	12.5398889173183	FALSE
YMR173W_Y189	YMR173W	DDR48	Y189	Y	189	SA	SA.83_3	14.5947276481622	FALSE
YMR173W_Y189	YMR173W	DDR48	Y189	Y	189	ZC	ZC.94_3	14.7308539220795	FALSE
YMR173W_Y189	YMR173W	DDR48	Y189	Y	189	HS48	HS48.106_3	13.3856409816201	FALSE
YMR173W_Y189	YMR173W	DDR48	Y189	Y	189	CO	CO.21_4	11.4354376383852	FALSE
YMR173W_Y189	YMR173W	DDR48	Y189	Y	189	NG	NG.34_4	12.6935699573137	FALSE
YMR173W_Y189	YMR173W	DDR48	Y189	Y	189	NY	NY.46_4	12.9285304766198	FALSE
YMR173W_Y189	YMR173W	DDR48	Y189	Y	189	DY	DY.73_3	14.7206333718738	FALSE
YMR173W_Y189	YMR173W	DDR48	Y189	Y	189	AZ	AZ.84_3	14.0482181409045	FALSE
YMR173W_Y189	YMR173W	DDR48	Y189	Y	189	EB	EB.95_3	14.795769372261	FALSE
YMR173W_Y189	YMR173W	DDR48	Y189	Y	189	UT	UT.108_3	14.8342174425136	FALSE
YMR173W_Y189	YMR173W	DDR48	Y189	Y	189	H2O1	H2O1.10_4	14.031642566698	FALSE
YMR173W_Y189	YMR173W	DDR48	Y189	Y	189	CF	CF.22_4	10.8313435070267	TRUE
YMR173W_Y189	YMR173W	DDR48	Y189	Y	189	LG	LG.35_4	8.18466914118841	FALSE
YMR173W_Y189	YMR173W	DDR48	Y189	Y	189	CP	CP.47_4	11.9673939938115	FALSE
YMR173W_Y189	YMR173W	DDR48	Y189	Y	189	C3	C3.67_3	13.248378087626	FALSE
YMR173W_Y189	YMR173W	DDR48	Y189	Y	189	BY	BY.78_3	14.207254159915	FALSE
YMR173W_Y189	YMR173W	DDR48	Y189	Y	189	UT	UT.31_3	14.3687082927894	FALSE
YMR173W_Y189	YMR173W	DDR48	Y189	Y	189	I5	I5.101_3	13.5658864525675	FALSE
YMR173W_Y189	YMR173W	DDR48	Y189	Y	189	SO	SO.5_4	14.2768281814144	FALSE
YMR173W_Y189	YMR173W	DDR48	Y189	Y	189	FE	FE.15_4	14.4901600879748	FALSE
YMR173W_Y189	YMR173W	DDR48	Y189	Y	189	HS42	HS42.28_4	14.1944311288905	FALSE
YMR173W_Y189	YMR173W	DDR48	Y189	Y	189	CN	CN.41_4	14.2069639971806	FALSE
YMR173W_Y189	YMR173W	DDR48	Y189	Y	189	LA	LA.71_3	14.0473754351753	FALSE
YMR173W_Y189	YMR173W	DDR48	Y189	Y	189	SH	SH.82_3	12.4386456100318	FALSE
YMR173W_Y189	YMR173W	DDR48	Y189	Y	189	CZ	CZ.93_3	15.7541872534229	FALSE
YMR173W_Y189	YMR173W	DDR48	Y189	Y	189	OA	OA.105_3	13.0484116702451	FALSE
YMR173W_Y189	YMR173W	DDR48	Y189	Y	189	SD	SD.9_4	14.6682967485065	FALSE
YMR173W_Y189	YMR173W	DDR48	Y189	Y	189	ZN	ZN.20_4	13.8661710440722	FALSE
YMR173W_Y189	YMR173W	DDR48	Y189	Y	189	PBS	PBS.33_4	13.1794381765885	FALSE
YMR173W_Y189	YMR173W	DDR48	Y189	Y	189	DM	DM.45_4	14.7164744901137	FALSE
YMR173W_Y189	YMR173W	DDR48	Y189	Y	189	DC	DC.63_3	10.1738736097483	TRUE
YMR173W_Y189	YMR173W	DDR48	Y189	Y	189	FP	FP.74_3	15.0349993817468	FALSE
YMR173W_Y189	YMR173W	DDR48	Y189	Y	189	NR	NR.85_3	12.8797358435493	FALSE
YMR173W_Y189	YMR173W	DDR48	Y189	Y	189	UT	UT.109_3	12.2641640349833	FALSE
YMR173W_Y189	YMR173W	DDR48	Y189	Y	189	MS	MS.11_4	13.9559073285456	FALSE
YMR173W_Y189	YMR173W	DDR48	Y189	Y	189	HU	HU.23_4	13.5816856919182	FALSE
YMR173W_Y189	YMR173W	DDR48	Y189	Y	189	DP	DP.36_4	12.6157288573822	FALSE
YMR173W_Y189	YMR173W	DDR48	Y189	Y	189	CI	CI.76_3	13.9216518967993	FALSE
YMR173W_Y189	YMR173W	DDR48	Y189	Y	189	WT	WT.88_3	14.045524317788	FALSE
YMR173W_Y189	YMR173W	DDR48	Y189	Y	189	KA	KA.99_3	13.678849472661	FALSE
YMR173W_Y189	YMR173W	DDR48	Y189	Y	189	UT	UT.3_4	12.9764214918024	FALSE
YMR173W_Y189	YMR173W	DDR48	Y189	Y	189	RP	RP.26_4	6.49544346230911	TRUE
YMR173W_Y189	YMR173W	DDR48	Y189	Y	189	C8	C8.64_3	10.9360498970673	TRUE
YMR173W_Y189	YMR173W	DDR48	Y189	Y	189	BZ	BZ.86_3	14.0381482917799	FALSE
YMR173W_Y189	YMR173W	DDR48	Y189	Y	189	DI	DI.97_3	9.97145549829373	TRUE
YMR173W_Y189	YMR173W	DDR48	Y189	Y	189	NC	NC.1_4	13.8466253527966	FALSE
YMR173W_Y189	YMR173W	DDR48	Y189	Y	189	MT	MT.12_4	10.7070649428164	TRUE
YMR173W_Y189	YMR173W	DDR48	Y189	Y	189	AA	AA.24_4	14.4013780794655	FALSE
YMR173W_Y189	YMR173W	DDR48	Y189	Y	189	CW	CW.37_4	9.31874611303757	FALSE
YMR173W_Y189	YMR173W	DDR48	Y189	Y	189	C7	C7.65_3	14.2001428047337	FALSE
YMR173W_Y189	YMR173W	DDR48	Y189	Y	189	CY	CY.75_3	11.046997473324	TRUE
YMR173W_Y189	YMR173W	DDR48	Y189	Y	189	VC	VC.87_3	13.5288160044023	FALSE
YMR173W_Y189	YMR173W	DDR48	Y189	Y	189	MD	MD.98_3	10.928287010153	TRUE
YMR173W_Y189	YMR173W	DDR48	Y189	Y	189	KC	KC.2_4	14.5561860045127	FALSE
YMR173W_Y189	YMR173W	DDR48	Y189	Y	189	P8	P8.13_4	14.4666878735924	FALSE
YMR173W_Y189	YMR173W	DDR48	Y189	Y	189	CX	CX.25_4	10.9576575170084	TRUE
YMR173W_Y189	YMR173W	DDR48	Y189	Y	189	EA	EA.38_4	10.2260088095185	FALSE
YMR173W_Y189	YMR173W	DDR48	Y189	Y	189	OY	OY.68_3	13.9608857875291	FALSE
YMR173W_Y189	YMR173W	DDR48	Y189	Y	189	HU2	HU2.79_3	13.6517969919833	FALSE
YMR173W_Y189	YMR173W	DDR48	Y189	Y	189	FA	FA.90_3	13.6541561749902	FALSE
YMR173W_Y189	YMR173W	DDR48	Y189	Y	189	I7	I7.102_3	7.40690735406418	TRUE
YMR173W_Y189	YMR173W	DDR48	Y189	Y	189	DT	DT.6_4	14.0869186426399	FALSE
YMR173W_Y189	YMR173W	DDR48	Y189	Y	189	TU	TU.16_4	14.2788062576076	FALSE
YMR173W_Y189	YMR173W	DDR48	Y189	Y	189	AF	AF.29_4	13.7194745255708	FALSE
YMR173W_Y189	YMR173W	DDR48	Y189	Y	189	CG	CG.42_4	14.5876394368382	FALSE
YMR173W_Y189	YMR173W	DDR48	Y189	Y	189	AY	AY.70_3	13.9950992999559	FALSE
YMR173W_Y189	YMR173W	DDR48	Y189	Y	189	SZ	SZ.81_3	13.8260083860147	FALSE
YMR173W_Y189	YMR173W	DDR48	Y189	Y	189	CV	CV.92_3	14.6414802667997	FALSE
YMR173W_Y189	YMR173W	DDR48	Y189	Y	189	YC	YC.104_3	13.3691880395427	FALSE
YMR173W_Y189	YMR173W	DDR48	Y189	Y	189	ET	ET.8_4	14.948609702566	FALSE
YMR173W_Y189	YMR173W	DDR48	Y189	Y	189	MN	MN.19_4	14.584953146736	FALSE
YMR173W_Y189	YMR173W	DDR48	Y189	Y	189	UTF	UTF.32_4	10.3799919285195	FALSE
YMR173W_Y189	YMR173W	DDR48	Y189	Y	189	RF	RF.44_4	14.2546781513171	FALSE
YMR173W_Y189	YMR173W	DDR48	Y189	Y	189	UT	UT.3_1	14.7380041754717	FALSE
YMR173W_Y189	YMR173W	DDR48	Y189	Y	189	FE	FE.15_1	14.9740772464441	FALSE
YMR173W_Y189	YMR173W	DDR48	Y189	Y	189	YP	YP.27_1	13.0117497586253	FALSE
YMR173W_Y189	YMR173W	DDR48	Y189	Y	189	PQ	PQ.51_1	13.6286993828553	FALSE
YMR173W_Y189	YMR173W	DDR48	Y189	Y	189	DC	DC.63_1	7.21579944871456	TRUE
YMR173W_Y189	YMR173W	DDR48	Y189	Y	189	FP	FP.74_1	14.3194185588985	FALSE
YMR173W_Y189	YMR173W	DDR48	Y189	Y	189	BZ	BZ.86_1	14.577688873939	FALSE
YMR173W_Y189	YMR173W	DDR48	Y189	Y	189	SD	SD.9_1	14.6748368123731	FALSE
YMR173W_Y189	YMR173W	DDR48	Y189	Y	189	CO	CO.21_1	14.8624851043498	FALSE
YMR173W_Y189	YMR173W	DDR48	Y189	Y	189	NG	NG.34_1	14.7080630755411	FALSE
YMR173W_Y189	YMR173W	DDR48	Y189	Y	189	DM	DM.45_1	13.8258958324214	FALSE
YMR173W_Y189	YMR173W	DDR48	Y189	Y	189	NO2	NO2.57_1	10.2585627160494	TRUE
YMR173W_Y189	YMR173W	DDR48	Y189	Y	189	OY	OY.68_1	13.3557364101557	FALSE
YMR173W_Y189	YMR173W	DDR48	Y189	Y	189	DG	DG.80_1	13.8226209014475	FALSE
YMR173W_Y189	YMR173W	DDR48	Y189	Y	189	FY	FY.91_1	14.2836714978074	FALSE
YMR173W_Y189	YMR173W	DDR48	Y189	Y	189	DT	DT.6_1	14.1932019588743	FALSE
YMR173W_Y189	YMR173W	DDR48	Y189	Y	189	BM	BM.18_1	14.4164297099559	FALSE
YMR173W_Y189	YMR173W	DDR48	Y189	Y	189	CS18	CS18.30_1	14.0489419316578	FALSE
YMR173W_Y189	YMR173W	DDR48	Y189	Y	189	CG	CG.42_1	14.6773192743892	FALSE
YMR173W_Y189	YMR173W	DDR48	Y189	Y	189	ST	ST.54_1	15.1884125880778	FALSE
YMR173W_Y189	YMR173W	DDR48	Y189	Y	189	VY	VY.77_1	13.9809306332232	FALSE
YMR173W_Y189	YMR173W	DDR48	Y189	Y	189	AN	AN.89_1	15.4439449570852	FALSE
YMR173W_Y189	YMR173W	DDR48	Y189	Y	189	MT	MT.12_1	11.0817797444735	TRUE
YMR173W_Y189	YMR173W	DDR48	Y189	Y	189	AA	AA.24_1	15.3285355850773	FALSE
YMR173W_Y189	YMR173W	DDR48	Y189	Y	189	CW	CW.37_1	13.2616810730568	FALSE
YMR173W_Y189	YMR173W	DDR48	Y189	Y	189	EC	EC.48_1	7.40046749943706	TRUE
YMR173W_Y189	YMR173W	DDR48	Y189	Y	189	CS23	CS23.60_1	14.4455129279001	FALSE
YMR173W_Y189	YMR173W	DDR48	Y189	Y	189	LA	LA.71_1	13.5629277351893	FALSE
YMR173W_Y189	YMR173W	DDR48	Y189	Y	189	SA	SA.83_1	14.1847326381738	FALSE
YMR173W_Y189	YMR173W	DDR48	Y189	Y	189	CZ	CZ.93_1	8.05080631704253	TRUE
YMR173W_Y189	YMR173W	DDR48	Y189	Y	189	NC	NC.1_1	9.76774579832533	FALSE
YMR173W_Y189	YMR173W	DDR48	Y189	Y	189	P8	P8.13_1	10.6350690045824	TRUE
YMR173W_Y189	YMR173W	DDR48	Y189	Y	189	CX	CX.25_1	10.3101866951353	TRUE
YMR173W_Y189	YMR173W	DDR48	Y189	Y	189	RN	RN.49_1	10.8952258527949	TRUE
YMR173W_Y189	YMR173W	DDR48	Y189	Y	189	AF2	AF2.61_1	13.6459945264675	FALSE
YMR173W_Y189	YMR173W	DDR48	Y189	Y	189	CM	CM.72_1	13.5920960571571	FALSE
YMR173W_Y189	YMR173W	DDR48	Y189	Y	189	AZ	AZ.84_1	14.9705236439719	FALSE
YMR173W_Y189	YMR173W	DDR48	Y189	Y	189	SO	SO.5_1	13.5584640069793	FALSE
YMR173W_Y189	YMR173W	DDR48	Y189	Y	189	AF	AF.29_1	13.9738936612832	FALSE
YMR173W_Y189	YMR173W	DDR48	Y189	Y	189	CN	CN.41_1	13.5550115659613	FALSE
YMR173W_Y189	YMR173W	DDR48	Y189	Y	189	MY	MY.53_1	13.0007513097093	FALSE
YMR173W_Y189	YMR173W	DDR48	Y189	Y	189	C7	C7.65_1	14.9400888787789	FALSE
YMR173W_Y189	YMR173W	DDR48	Y189	Y	189	CI	CI.76_1	14.4432990204474	FALSE
YMR173W_Y189	YMR173W	DDR48	Y189	Y	189	WT	WT.88_1	14.339300509291	FALSE
YMR173W_Y189	YMR173W	DDR48	Y189	Y	189	H2O1	H2O1.10_1	14.039130337303	FALSE
YMR173W_Y189	YMR173W	DDR48	Y189	Y	189	CF	CF.22_1	9.34903668697061	FALSE
YMR173W_Y189	YMR173W	DDR48	Y189	Y	189	LG	LG.35_1	14.4898270101708	FALSE
YMR173W_Y189	YMR173W	DDR48	Y189	Y	189	NY	NY.46_1	13.9907832965723	FALSE
YMR173W_Y189	YMR173W	DDR48	Y189	Y	189	LP	LP.58_1	11.9640535365387	FALSE
YMR173W_Y189	YMR173W	DDR48	Y189	Y	189	SZ	SZ.81_1	13.7875847257595	FALSE
YMR173W_Y189	YMR173W	DDR48	Y189	Y	189	MS	MS.11_1	13.9828251035182	FALSE
YMR173W_Y189	YMR173W	DDR48	Y189	Y	189	HU	HU.23_1	9.89896416570453	TRUE
YMR173W_Y189	YMR173W	DDR48	Y189	Y	189	DP	DP.36_1	13.8194739127945	FALSE
YMR173W_Y189	YMR173W	DDR48	Y189	Y	189	CP	CP.47_1	12.8527986331693	FALSE
YMR173W_Y189	YMR173W	DDR48	Y189	Y	189	NO	NO.59_1	14.9933642225579	FALSE
YMR173W_Y189	YMR173W	DDR48	Y189	Y	189	AY	AY.70_1	15.2093816401161	FALSE
YMR173W_Y189	YMR173W	DDR48	Y189	Y	189	SH	SH.82_1	14.6141875330712	FALSE
YMR173W_Y189	YMR173W	DDR48	Y189	Y	189	CV	CV.92_1	15.0069095864365	FALSE
YMR173W_Y189	YMR173W	DDR48	Y189	Y	189	KC	KC.2_1	14.952351048732	FALSE
YMR173W_Y189	YMR173W	DDR48	Y189	Y	189	BU	BU.14_1	14.8743269861503	FALSE
YMR173W_Y189	YMR173W	DDR48	Y189	Y	189	RP	RP.26_1	10.4727239902141	FALSE
YMR173W_Y189	YMR173W	DDR48	Y189	Y	189	EA	EA.38_1	10.8678223565972	TRUE
YMR173W_Y189	YMR173W	DDR48	Y189	Y	189	TA	TA.50_1	14.0362860508468	FALSE
YMR173W_Y189	YMR173W	DDR48	Y189	Y	189	SP	SP.62_1	8.63576025375903	TRUE
YMR173W_Y189	YMR173W	DDR48	Y189	Y	189	DY	DY.73_1	9.20398357446268	FALSE
YMR173W_Y189	YMR173W	DDR48	Y189	Y	189	NR	NR.85_1	14.5282808786546	FALSE
YMR173W_Y189	YMR173W	DDR48	Y189	Y	189	CA	CA.4_1	12.2051845755347	FALSE
YMR173W_Y189	YMR173W	DDR48	Y189	Y	189	TU	TU.16_1	11.1245895934992	TRUE
YMR173W_Y189	YMR173W	DDR48	Y189	Y	189	HS42	HS42.28_1	14.0833681841393	FALSE
YMR173W_Y189	YMR173W	DDR48	Y189	Y	189	NN	NN.40_1	14.3324233642855	FALSE
YMR173W_Y189	YMR173W	DDR48	Y189	Y	189	AB	AB.52_1	14.4910236674612	FALSE
YMR173W_Y189	YMR173W	DDR48	Y189	Y	189	C8	C8.64_1	14.2158714200937	FALSE
YMR173W_Y189	YMR173W	DDR48	Y189	Y	189	CY	CY.75_1	14.6249315899417	FALSE
YMR173W_Y189	YMR173W	DDR48	Y189	Y	189	VC	VC.87_1	13.9964341606739	FALSE
YMR173W_Y189	YMR173W	DDR48	Y189	Y	189	H21	H21.7_1	12.6532916010301	FALSE
YMR173W_Y189	YMR173W	DDR48	Y189	Y	189	MN	MN.19_1	14.5160880715175	FALSE
YMR173W_Y189	YMR173W	DDR48	Y189	Y	189	UTF	UTF.32_1	14.5861566442561	FALSE
YMR173W_Y189	YMR173W	DDR48	Y189	Y	189	GL	GL.43_1	13.944624809523	FALSE
YMR173W_Y189	YMR173W	DDR48	Y189	Y	189	FZ	FZ.55_1	12.6520100348075	FALSE
YMR173W_Y189	YMR173W	DDR48	Y189	Y	189	C5	C5.66_1	14.6452779389907	FALSE
YMR173W_Y189	YMR173W	DDR48	Y189	Y	189	BY	BY.78_1	14.9668968836286	FALSE
YMR173W_Y189	YMR173W	DDR48	Y189	Y	189	UT	UT.31_1	14.6447966940945	FALSE
YMR173W_Y189	YMR173W	DDR48	Y189	Y	189	ET	ET.8_1	11.29440839459	FALSE
YMR173W_Y189	YMR173W	DDR48	Y189	Y	189	ZN	ZN.20_1	13.9963636943957	FALSE
YMR173W_Y189	YMR173W	DDR48	Y189	Y	189	PBS	PBS.33_1	14.6816413650868	FALSE
YMR173W_Y189	YMR173W	DDR48	Y189	Y	189	RF	RF.44_1	12.998173477647	FALSE
YMR173W_Y189	YMR173W	DDR48	Y189	Y	189	HS37	HS37.56_1	13.9472773477743	FALSE
YMR173W_Y189	YMR173W	DDR48	Y189	Y	189	C3	C3.67_1	14.0219095378816	FALSE
YMR173W_Y189	YMR173W	DDR48	Y189	Y	189	HU2	HU2.79_1	14.6803020662377	FALSE
YMR173W_Y189	YMR173W	DDR48	Y189	Y	189	FA	FA.90_1	14.1398637410526	FALSE
YMR173W_Y320	YMR173W	DDR48	Y320	Y	320	FA	FA.90_2	17.2920489616867	FALSE
YMR173W_Y320	YMR173W	DDR48	Y320	Y	320	I5	I5.101_2	16.3857738840065	FALSE
YMR173W_Y320	YMR173W	DDR48	Y320	Y	320	CA	CA.4_3	16.1695704112025	FALSE
YMR173W_Y320	YMR173W	DDR48	Y320	Y	320	BU	BU.14_3	14.6380703161034	FALSE
YMR173W_Y320	YMR173W	DDR48	Y320	Y	320	NN	NN.40_3	18.2182410443643	FALSE
YMR173W_Y320	YMR173W	DDR48	Y320	Y	320	PQ	PQ.51_3	7.92461339761111	TRUE
YMR173W_Y320	YMR173W	DDR48	Y320	Y	320	DG	DG.80_2	11.9381515172521	TRUE
YMR173W_Y320	YMR173W	DDR48	Y320	Y	320	FY	FY.91_2	12.4068724266734	TRUE
YMR173W_Y320	YMR173W	DDR48	Y320	Y	320	I7	I7.102_2	10.2088367220897	TRUE
YMR173W_Y320	YMR173W	DDR48	Y320	Y	320	SO	SO.5_3	14.6523581019025	TRUE
YMR173W_Y320	YMR173W	DDR48	Y320	Y	320	FE	FE.15_3	16.0817097048238	FALSE
YMR173W_Y320	YMR173W	DDR48	Y320	Y	320	HS42	HS42.28_3	14.4188118898637	FALSE
YMR173W_Y320	YMR173W	DDR48	Y320	Y	320	CN	CN.41_3	10.9880060270803	TRUE
YMR173W_Y320	YMR173W	DDR48	Y320	Y	320	AB	AB.52_3	15.5500693722747	FALSE
YMR173W_Y320	YMR173W	DDR48	Y320	Y	320	SZ	SZ.81_2	14.3827517395546	FALSE
YMR173W_Y320	YMR173W	DDR48	Y320	Y	320	DT	DT.6_3	13.5479822639033	TRUE
YMR173W_Y320	YMR173W	DDR48	Y320	Y	320	TU	TU.16_3	14.1608019468274	TRUE
YMR173W_Y320	YMR173W	DDR48	Y320	Y	320	AF	AF.29_3	14.6275008925413	FALSE
YMR173W_Y320	YMR173W	DDR48	Y320	Y	320	CG	CG.42_3	10.7480467324641	TRUE
YMR173W_Y320	YMR173W	DDR48	Y320	Y	320	CV	CV.92_2	13.9189533754748	FALSE
YMR173W_Y320	YMR173W	DDR48	Y320	Y	320	H21	H21.7_3	10.1982991964818	TRUE
YMR173W_Y320	YMR173W	DDR48	Y320	Y	320	CS18	CS18.30_3	16.1983583628442	FALSE
YMR173W_Y320	YMR173W	DDR48	Y320	Y	320	CZ	CZ.93_2	9.59684815325386	TRUE
YMR173W_Y320	YMR173W	DDR48	Y320	Y	320	OA	OA.105_2	14.3350769663693	FALSE
YMR173W_Y320	YMR173W	DDR48	Y320	Y	320	MN	MN.19_3	13.2712077944165	FALSE
YMR173W_Y320	YMR173W	DDR48	Y320	Y	320	UTF	UTF.32_3	13.0812037317436	FALSE
YMR173W_Y320	YMR173W	DDR48	Y320	Y	320	RF	RF.44_3	10.2124196145079	TRUE
YMR173W_Y320	YMR173W	DDR48	Y320	Y	320	AZ	AZ.84_2	11.4240997299151	FALSE
YMR173W_Y320	YMR173W	DDR48	Y320	Y	320	ZC	ZC.94_2	12.273075619675	FALSE
YMR173W_Y320	YMR173W	DDR48	Y320	Y	320	HS48	HS48.106_2	13.9899020317381	FALSE
YMR173W_Y320	YMR173W	DDR48	Y320	Y	320	ZN	ZN.20_3	12.0384226092544	FALSE
YMR173W_Y320	YMR173W	DDR48	Y320	Y	320	PBS	PBS.33_3	12.6498407777446	FALSE
YMR173W_Y320	YMR173W	DDR48	Y320	Y	320	NR	NR.85_2	14.5601699033716	FALSE
YMR173W_Y320	YMR173W	DDR48	Y320	Y	320	EB	EB.95_2	11.4549976060474	FALSE
YMR173W_Y320	YMR173W	DDR48	Y320	Y	320	SD	SD.9_3	14.1628500749452	FALSE
YMR173W_Y320	YMR173W	DDR48	Y320	Y	320	CO	CO.21_3	14.629371917146	FALSE
YMR173W_Y320	YMR173W	DDR48	Y320	Y	320	NG	NG.34_3	13.6333402709945	FALSE
YMR173W_Y320	YMR173W	DDR48	Y320	Y	320	DM	DM.45_3	12.9343086409059	FALSE
YMR173W_Y320	YMR173W	DDR48	Y320	Y	320	NO2	NO2.57_3	14.5931255117801	FALSE
YMR173W_Y320	YMR173W	DDR48	Y320	Y	320	BZ	BZ.86_2	13.6720471737116	FALSE
YMR173W_Y320	YMR173W	DDR48	Y320	Y	320	UT	UT.108_2	14.5289562866432	FALSE
YMR173W_Y320	YMR173W	DDR48	Y320	Y	320	H2O1	H2O1.10_3	12.6758413783164	FALSE
YMR173W_Y320	YMR173W	DDR48	Y320	Y	320	CF	CF.22_3	12.6952191540947	FALSE
YMR173W_Y320	YMR173W	DDR48	Y320	Y	320	LG	LG.35_3	13.7976858184473	FALSE
YMR173W_Y320	YMR173W	DDR48	Y320	Y	320	NY	NY.46_3	13.9410917797386	FALSE
YMR173W_Y320	YMR173W	DDR48	Y320	Y	320	LP	LP.58_3	14.8070465849585	FALSE
YMR173W_Y320	YMR173W	DDR48	Y320	Y	320	VC	VC.87_2	14.3786085391608	FALSE
YMR173W_Y320	YMR173W	DDR48	Y320	Y	320	DI	DI.97_2	9.57852591142399	FALSE
YMR173W_Y320	YMR173W	DDR48	Y320	Y	320	UT	UT.109_2	13.9187923920765	FALSE
YMR173W_Y320	YMR173W	DDR48	Y320	Y	320	MS	MS.11_3	10.3698134667708	TRUE
YMR173W_Y320	YMR173W	DDR48	Y320	Y	320	DP	DP.36_3	11.8999211554354	FALSE
YMR173W_Y320	YMR173W	DDR48	Y320	Y	320	CP	CP.47_3	12.6299721990957	FALSE
YMR173W_Y320	YMR173W	DDR48	Y320	Y	320	NO	NO.59_3	13.6469486372252	FALSE
YMR173W_Y320	YMR173W	DDR48	Y320	Y	320	WT	WT.88_2	14.1805242169805	FALSE
YMR173W_Y320	YMR173W	DDR48	Y320	Y	320	MD	MD.98_2	13.5524025512493	FALSE
YMR173W_Y320	YMR173W	DDR48	Y320	Y	320	NC	NC.1_3	10.7251136879979	TRUE
YMR173W_Y320	YMR173W	DDR48	Y320	Y	320	MT	MT.12_3	15.0922433533181	FALSE
YMR173W_Y320	YMR173W	DDR48	Y320	Y	320	AA	AA.24_3	12.9565349884552	FALSE
YMR173W_Y320	YMR173W	DDR48	Y320	Y	320	CW	CW.37_3	14.4295298282936	FALSE
YMR173W_Y320	YMR173W	DDR48	Y320	Y	320	EC	EC.48_3	13.0674834733572	FALSE
YMR173W_Y320	YMR173W	DDR48	Y320	Y	320	CS23	CS23.60_3	13.2287098591719	FALSE
YMR173W_Y320	YMR173W	DDR48	Y320	Y	320	AN	AN.89_2	14.2815871023314	FALSE
YMR173W_Y320	YMR173W	DDR48	Y320	Y	320	KA	KA.99_2	15.1886344819967	FALSE
YMR173W_Y320	YMR173W	DDR48	Y320	Y	320	KC	KC.2_3	12.5001708897336	FALSE
YMR173W_Y320	YMR173W	DDR48	Y320	Y	320	P8	P8.13_3	6.91326551292084	TRUE
YMR173W_Y320	YMR173W	DDR48	Y320	Y	320	CX	CX.25_3	14.110287775552	FALSE
YMR173W_Y320	YMR173W	DDR48	Y320	Y	320	EA	EA.38_3	13.4253944949503	FALSE
YMR173W_Y320	YMR173W	DDR48	Y320	Y	320	RN	RN.49_3	13.4054676546599	FALSE
YMR173W_Y320	YMR173W	DDR48	Y320	Y	320	AF2	AF2.61_3	7.55015871304546	TRUE
YMR173W_Y320	YMR173W	DDR48	Y320	Y	320	UT	UT.31_2	13.0079173884771	FALSE
YMR173W_Y320	YMR173W	DDR48	Y320	Y	320	I3	I3.100_2	14.381790770851	FALSE
YMR173W_Y320	YMR173W	DDR48	Y320	Y	320	UT	UT.3_3	12.8684958986964	FALSE
YMR173W_Y320	YMR173W	DDR48	Y320	Y	320	RP	RP.26_3	15.3778577579809	FALSE
YMR173W_Y320	YMR173W	DDR48	Y320	Y	320	TA	TA.50_3	12.6325140929897	FALSE
YMR173W_Y320	YMR173W	DDR48	Y320	Y	320	SP	SP.62_3	16.3444873722914	FALSE
YMR173W_Y320	YMR173W	DDR48	Y320	Y	320	YC	YC.104_2	9.08753189829532	TRUE
YMR173W_Y320	YMR173W	DDR48	Y320	Y	320	BM	BM.18_3	15.4908417254748	FALSE
YMR173W_Y320	YMR173W	DDR48	Y320	Y	320	ST	ST.54_3	9.53861865977095	TRUE
YMR173W_Y320	YMR173W	DDR48	Y320	Y	320	OA	OA.105_1	15.0023080855395	FALSE
YMR173W_Y320	YMR173W	DDR48	Y320	Y	320	ET	ET.8_2	11.043070419841	TRUE
YMR173W_Y320	YMR173W	DDR48	Y320	Y	320	CO	CO.21_2	8.07290925884628	TRUE
YMR173W_Y320	YMR173W	DDR48	Y320	Y	320	PBS	PBS.33_2	14.4825944372103	TRUE
YMR173W_Y320	YMR173W	DDR48	Y320	Y	320	DM	DM.45_2	11.9604001388948	TRUE
YMR173W_Y320	YMR173W	DDR48	Y320	Y	320	HS37	HS37.56_2	16.3506288129151	FALSE
YMR173W_Y320	YMR173W	DDR48	Y320	Y	320	C3	C3.67_2	13.200258193747	TRUE
YMR173W_Y320	YMR173W	DDR48	Y320	Y	320	MS	MS.11_2	7.69123934388007	TRUE
YMR173W_Y320	YMR173W	DDR48	Y320	Y	320	AA	AA.24_2	14.9750688709303	TRUE
YMR173W_Y320	YMR173W	DDR48	Y320	Y	320	DP	DP.36_2	11.5395663919196	TRUE
YMR173W_Y320	YMR173W	DDR48	Y320	Y	320	CP	CP.47_2	12.8559134894043	TRUE
YMR173W_Y320	YMR173W	DDR48	Y320	Y	320	NO	NO.59_2	12.2208325075466	TRUE
YMR173W_Y320	YMR173W	DDR48	Y320	Y	320	AY	AY.70_2	14.9870233439487	FALSE
YMR173W_Y320	YMR173W	DDR48	Y320	Y	320	UT	UT.3_2	14.9782429490539	TRUE
YMR173W_Y320	YMR173W	DDR48	Y320	Y	320	FE	FE.15_2	15.129003613808	TRUE
YMR173W_Y320	YMR173W	DDR48	Y320	Y	320	HS42	HS42.28_2	13.4564374545539	TRUE
YMR173W_Y320	YMR173W	DDR48	Y320	Y	320	NN	NN.40_2	15.49689616298	TRUE
YMR173W_Y320	YMR173W	DDR48	Y320	Y	320	PQ	PQ.51_2	12.0419202043844	TRUE
YMR173W_Y320	YMR173W	DDR48	Y320	Y	320	FP	FP.74_2	8.30119032364407	TRUE
YMR173W_Y320	YMR173W	DDR48	Y320	Y	320	H21	H21.7_2	13.2553437356221	TRUE
YMR173W_Y320	YMR173W	DDR48	Y320	Y	320	ZN	ZN.20_2	12.7836184550371	TRUE
YMR173W_Y320	YMR173W	DDR48	Y320	Y	320	UTF	UTF.32_2	14.6881370795973	FALSE
YMR173W_Y320	YMR173W	DDR48	Y320	Y	320	RF	RF.44_2	13.1392256796893	TRUE
YMR173W_Y320	YMR173W	DDR48	Y320	Y	320	FZ	FZ.55_2	14.2757989936282	FALSE
YMR173W_Y320	YMR173W	DDR48	Y320	Y	320	BY	BY.78_2	15.0331606811914	TRUE
YMR173W_Y320	YMR173W	DDR48	Y320	Y	320	ZC	ZC.94_1	10.5684826608939	TRUE
YMR173W_Y320	YMR173W	DDR48	Y320	Y	320	HS48	HS48.106_1	13.9014048000698	FALSE
YMR173W_Y320	YMR173W	DDR48	Y320	Y	320	SD	SD.9_2	8.89722429073731	TRUE
YMR173W_Y320	YMR173W	DDR48	Y320	Y	320	CF	CF.22_2	14.78155375377	FALSE
YMR173W_Y320	YMR173W	DDR48	Y320	Y	320	NG	NG.34_2	7.78671054787895	TRUE
YMR173W_Y320	YMR173W	DDR48	Y320	Y	320	NO2	NO2.57_2	14.2273255687214	TRUE
YMR173W_Y320	YMR173W	DDR48	Y320	Y	320	OY	OY.68_2	12.3236248691027	TRUE
YMR173W_Y320	YMR173W	DDR48	Y320	Y	320	UT	UT.109_1	10.7783645739442	TRUE
YMR173W_Y320	YMR173W	DDR48	Y320	Y	320	MT	MT.12_2	13.173504352464	TRUE
YMR173W_Y320	YMR173W	DDR48	Y320	Y	320	CX	CX.25_2	13.3588995118185	FALSE
YMR173W_Y320	YMR173W	DDR48	Y320	Y	320	CW	CW.37_2	16.0862570417486	FALSE
YMR173W_Y320	YMR173W	DDR48	Y320	Y	320	EC	EC.48_2	12.4059983194121	FALSE
YMR173W_Y320	YMR173W	DDR48	Y320	Y	320	CS23	CS23.60_2	15.0419614345884	FALSE
YMR173W_Y320	YMR173W	DDR48	Y320	Y	320	LA	LA.71_2	12.3095224198381	TRUE
YMR173W_Y320	YMR173W	DDR48	Y320	Y	320	KC	KC.2_2	15.7151052882127	FALSE
YMR173W_Y320	YMR173W	DDR48	Y320	Y	320	BU	BU.14_2	16.0134155107219	FALSE
YMR173W_Y320	YMR173W	DDR48	Y320	Y	320	YP	YP.27_2	11.9788693109176	TRUE
YMR173W_Y320	YMR173W	DDR48	Y320	Y	320	TA	TA.50_2	10.9143149402003	TRUE
YMR173W_Y320	YMR173W	DDR48	Y320	Y	320	SP	SP.62_2	17.631266716062	FALSE
YMR173W_Y320	YMR173W	DDR48	Y320	Y	320	DY	DY.73_2	13.6675156586623	TRUE
YMR173W_Y320	YMR173W	DDR48	Y320	Y	320	CA	CA.4_2	14.9325151133263	FALSE
YMR173W_Y320	YMR173W	DDR48	Y320	Y	320	TU	TU.16_2	10.5077864502713	TRUE
YMR173W_Y320	YMR173W	DDR48	Y320	Y	320	AF	AF.29_2	13.0702642379367	TRUE
YMR173W_Y320	YMR173W	DDR48	Y320	Y	320	AB	AB.52_2	14.512741834205	TRUE
YMR173W_Y320	YMR173W	DDR48	Y320	Y	320	DC	DC.63_2	11.4903181787816	TRUE
YMR173W_Y320	YMR173W	DDR48	Y320	Y	320	CY	CY.75_2	13.0151507924135	TRUE
YMR173W_Y320	YMR173W	DDR48	Y320	Y	320	EB	EB.95_1	13.8351693023693	TRUE
YMR173W_Y320	YMR173W	DDR48	Y320	Y	320	UT	UT.3_7	12.6869837577438	TRUE
YMR173W_Y320	YMR173W	DDR48	Y320	Y	320	H2O1	H2O1.10_2	16.395616565865	FALSE
YMR173W_Y320	YMR173W	DDR48	Y320	Y	320	HU	HU.23_2	12.6513100132058	TRUE
YMR173W_Y320	YMR173W	DDR48	Y320	Y	320	LG	LG.35_2	13.4130727249192	TRUE
YMR173W_Y320	YMR173W	DDR48	Y320	Y	320	LP	LP.58_2	11.8742735272934	TRUE
YMR173W_Y320	YMR173W	DDR48	Y320	Y	320	NC	NC.1_2	12.2628757410762	TRUE
YMR173W_Y320	YMR173W	DDR48	Y320	Y	320	P8	P8.13_2	9.95838929518938	TRUE
YMR173W_Y320	YMR173W	DDR48	Y320	Y	320	RP	RP.26_2	16.1612395910487	FALSE
YMR173W_Y320	YMR173W	DDR48	Y320	Y	320	EA	EA.38_2	14.1385572240547	TRUE
YMR173W_Y320	YMR173W	DDR48	Y320	Y	320	RN	RN.49_2	13.1760174239911	TRUE
YMR173W_Y320	YMR173W	DDR48	Y320	Y	320	AF2	AF2.61_2	7.01675144067551	TRUE
YMR173W_Y320	YMR173W	DDR48	Y320	Y	320	CM	CM.72_2	12.0648006742396	TRUE
YMR173W_Y320	YMR173W	DDR48	Y320	Y	320	SO	SO.5_2	16.3924028639484	FALSE
YMR173W_Y320	YMR173W	DDR48	Y320	Y	320	BM	BM.18_2	16.6663263593689	FALSE
YMR173W_Y320	YMR173W	DDR48	Y320	Y	320	CG	CG.42_2	14.3343538158236	TRUE
YMR173W_Y320	YMR173W	DDR48	Y320	Y	320	MY	MY.53_2	10.6176122640125	TRUE
YMR173W_Y320	YMR173W	DDR48	Y320	Y	320	CI	CI.76_2	14.1941641185491	TRUE
YMR173W_Y320	YMR173W	DDR48	Y320	Y	320	DT	DT.6_2	14.5018940804681	TRUE
YMR173W_Y320	YMR173W	DDR48	Y320	Y	320	MN	MN.19_2	10.5261157658996	TRUE
YMR173W_Y320	YMR173W	DDR48	Y320	Y	320	CS18	CS18.30_2	10.8640908105284	TRUE
YMR173W_Y320	YMR173W	DDR48	Y320	Y	320	GL	GL.43_2	13.6583315117064	TRUE
YMR173W_Y320	YMR173W	DDR48	Y320	Y	320	ST	ST.54_2	15.9218192409171	FALSE
YMR173W_Y320	YMR173W	DDR48	Y320	Y	320	VY	VY.77_2	10.5635290857788	TRUE
YMR173W_Y320	YMR173W	DDR48	Y320	Y	320	C7	C7.65_4	9.67112624104599	TRUE
YMR173W_Y320	YMR173W	DDR48	Y320	Y	320	CI	CI.76_4	14.0676401766443	FALSE
YMR173W_Y320	YMR173W	DDR48	Y320	Y	320	WT	WT.88_4	13.0665602161598	FALSE
YMR173W_Y320	YMR173W	DDR48	Y320	Y	320	MD	MD.98_4	13.0149449953236	FALSE
YMR173W_Y320	YMR173W	DDR48	Y320	Y	320	KC	KC.2_5	9.17348801092485	TRUE
YMR173W_Y320	YMR173W	DDR48	Y320	Y	320	BU	BU.14_5	13.0220772056692	FALSE
YMR173W_Y320	YMR173W	DDR48	Y320	Y	320	CX	CX.25_5	14.3711298213217	FALSE
YMR173W_Y320	YMR173W	DDR48	Y320	Y	320	NO2	NO2.57_4	14.7051615055981	FALSE
YMR173W_Y320	YMR173W	DDR48	Y320	Y	320	DG	DG.80_4	13.3137600304295	FALSE
YMR173W_Y320	YMR173W	DDR48	Y320	Y	320	FY	FY.91_4	14.0845016672776	FALSE
YMR173W_Y320	YMR173W	DDR48	Y320	Y	320	I7	I7.102_4	13.6923345566131	FALSE
YMR173W_Y320	YMR173W	DDR48	Y320	Y	320	DT	DT.6_5	13.429201076363	FALSE
YMR173W_Y320	YMR173W	DDR48	Y320	Y	320	MN	MN.19_5	14.2291861065471	FALSE
YMR173W_Y320	YMR173W	DDR48	Y320	Y	320	AF	AF.29_5	14.1900510039872	FALSE
YMR173W_Y320	YMR173W	DDR48	Y320	Y	320	TA	TA.50_4	14.0749984885487	FALSE
YMR173W_Y320	YMR173W	DDR48	Y320	Y	320	DY	DY.73_4	14.2487954855859	FALSE
YMR173W_Y320	YMR173W	DDR48	Y320	Y	320	NR	NR.85_4	8.57919360545333	TRUE
YMR173W_Y320	YMR173W	DDR48	Y320	Y	320	EB	EB.95_4	12.8778355508575	FALSE
YMR173W_Y320	YMR173W	DDR48	Y320	Y	320	UT	UT.108_4	14.1827034434875	FALSE
YMR173W_Y320	YMR173W	DDR48	Y320	Y	320	MS	MS.11_5	14.3714627445201	FALSE
YMR173W_Y320	YMR173W	DDR48	Y320	Y	320	HU	HU.23_5	13.1366920784805	FALSE
YMR173W_Y320	YMR173W	DDR48	Y320	Y	320	PQ	PQ.51_4	10.2546277471275	TRUE
YMR173W_Y320	YMR173W	DDR48	Y320	Y	320	DC	DC.63_4	12.6503844547776	FALSE
YMR173W_Y320	YMR173W	DDR48	Y320	Y	320	FP	FP.74_4	11.7462189914818	FALSE
YMR173W_Y320	YMR173W	DDR48	Y320	Y	320	BZ	BZ.86_4	12.9760649303407	FALSE
YMR173W_Y320	YMR173W	DDR48	Y320	Y	320	UT	UT.109_4	13.6645116828389	FALSE
YMR173W_Y320	YMR173W	DDR48	Y320	Y	320	MT	MT.12_5	13.2654032519881	FALSE
YMR173W_Y320	YMR173W	DDR48	Y320	Y	320	EC	EC.48_4	13.3981726330734	FALSE
YMR173W_Y320	YMR173W	DDR48	Y320	Y	320	CS23	CS23.60_4	11.4259581273161	FALSE
YMR173W_Y320	YMR173W	DDR48	Y320	Y	320	LA	LA.71_4	14.3120880341728	FALSE
YMR173W_Y320	YMR173W	DDR48	Y320	Y	320	SA	SA.83_4	13.8646406775945	FALSE
YMR173W_Y320	YMR173W	DDR48	Y320	Y	320	OA	OA.105_4	2.83019262081234	TRUE
YMR173W_Y320	YMR173W	DDR48	Y320	Y	320	SD	SD.9_5	14.2485520642794	FALSE
YMR173W_Y320	YMR173W	DDR48	Y320	Y	320	CO	CO.21_5	13.8649581689512	FALSE
YMR173W_Y320	YMR173W	DDR48	Y320	Y	320	AB	AB.52_4	14.8148100963567	FALSE
YMR173W_Y320	YMR173W	DDR48	Y320	Y	320	C8	C8.64_4	10.52526947087	TRUE
YMR173W_Y320	YMR173W	DDR48	Y320	Y	320	DI	DI.97_4	13.2074943116779	FALSE
YMR173W_Y320	YMR173W	DDR48	Y320	Y	320	NC	NC.1_5	13.9590904733008	FALSE
YMR173W_Y320	YMR173W	DDR48	Y320	Y	320	P8	P8.13_5	13.8834278718536	FALSE
YMR173W_Y320	YMR173W	DDR48	Y320	Y	320	AA	AA.24_5	14.209600637086	FALSE
YMR173W_Y320	YMR173W	DDR48	Y320	Y	320	HS37	HS37.56_4	11.990555730967	FALSE
YMR173W_Y320	YMR173W	DDR48	Y320	Y	320	OY	OY.68_4	14.5808144457335	FALSE
YMR173W_Y320	YMR173W	DDR48	Y320	Y	320	HU2	HU2.79_4	14.5412063679084	FALSE
YMR173W_Y320	YMR173W	DDR48	Y320	Y	320	FA	FA.90_4	14.0967123281653	FALSE
YMR173W_Y320	YMR173W	DDR48	Y320	Y	320	I5	I5.101_4	15.5137239621471	FALSE
YMR173W_Y320	YMR173W	DDR48	Y320	Y	320	SO	SO.5_5	13.7616873450017	FALSE
YMR173W_Y320	YMR173W	DDR48	Y320	Y	320	BM	BM.18_5	14.922513732976	FALSE
YMR173W_Y320	YMR173W	DDR48	Y320	Y	320	HS42	HS42.28_5	14.3115863535773	FALSE
YMR173W_Y320	YMR173W	DDR48	Y320	Y	320	NO	NO.59_4	12.2892309957404	FALSE
YMR173W_Y320	YMR173W	DDR48	Y320	Y	320	AY	AY.70_4	13.468594755287	FALSE
YMR173W_Y320	YMR173W	DDR48	Y320	Y	320	SH	SH.82_4	14.1462856637036	FALSE
YMR173W_Y320	YMR173W	DDR48	Y320	Y	320	CZ	CZ.93_4	13.6066495315628	FALSE
YMR173W_Y320	YMR173W	DDR48	Y320	Y	320	YC	YC.104_4	13.4741869732714	FALSE
YMR173W_Y320	YMR173W	DDR48	Y320	Y	320	ET	ET.8_5	13.5149962767743	FALSE
YMR173W_Y320	YMR173W	DDR48	Y320	Y	320	ZN	ZN.20_5	11.9391493897987	TRUE
YMR173W_Y320	YMR173W	DDR48	Y320	Y	320	UTF	UTF.32_5	13.938710441311	FALSE
YMR173W_Y320	YMR173W	DDR48	Y320	Y	320	CM	CM.72_4	12.5622576361463	FALSE
YMR173W_Y320	YMR173W	DDR48	Y320	Y	320	AZ	AZ.84_4	12.0456625296547	FALSE
YMR173W_Y320	YMR173W	DDR48	Y320	Y	320	ZC	ZC.94_4	13.8347424170477	FALSE
YMR173W_Y320	YMR173W	DDR48	Y320	Y	320	HS48	HS48.106_4	11.4913070277941	FALSE
YMR173W_Y320	YMR173W	DDR48	Y320	Y	320	H2O1	H2O1.10_5	11.9154355979419	FALSE
YMR173W_Y320	YMR173W	DDR48	Y320	Y	320	CF	CF.22_5	11.2128655755548	FALSE
YMR173W_Y320	YMR173W	DDR48	Y320	Y	320	ST	ST.54_4	12.6948285543345	FALSE
YMR173W_Y320	YMR173W	DDR48	Y320	Y	320	C5	C5.66_4	13.9425706253442	FALSE
YMR173W_Y320	YMR173W	DDR48	Y320	Y	320	VY	VY.77_4	12.0967636655678	FALSE
YMR173W_Y320	YMR173W	DDR48	Y320	Y	320	AN	AN.89_4	12.8586995661661	FALSE
YMR173W_Y320	YMR173W	DDR48	Y320	Y	320	UT	UT.3_5	12.4630334476691	FALSE
YMR173W_Y320	YMR173W	DDR48	Y320	Y	320	FE	FE.15_5	11.4999091998131	FALSE
YMR173W_Y320	YMR173W	DDR48	Y320	Y	320	RP	RP.26_5	15.6106587920291	FALSE
YMR173W_Y320	YMR173W	DDR48	Y320	Y	320	FZ	FZ.55_4	13.6101428715191	FALSE
YMR173W_Y320	YMR173W	DDR48	Y320	Y	320	C3	C3.67_4	14.4060540591475	FALSE
YMR173W_Y320	YMR173W	DDR48	Y320	Y	320	BY	BY.78_4	13.6260436484913	FALSE
YMR173W_Y320	YMR173W	DDR48	Y320	Y	320	UT	UT.31_4	14.2590980722043	FALSE
YMR173W_Y320	YMR173W	DDR48	Y320	Y	320	I3	I3.100_4	14.2387584195175	FALSE
YMR173W_Y320	YMR173W	DDR48	Y320	Y	320	CA	CA.4_5	14.7017701079468	FALSE
YMR173W_Y320	YMR173W	DDR48	Y320	Y	320	TU	TU.16_5	14.4702845863394	FALSE
YMR173W_Y320	YMR173W	DDR48	Y320	Y	320	YP	YP.27_5	13.808345021435	FALSE
YMR173W_Y320	YMR173W	DDR48	Y320	Y	320	LP	LP.58_4	15.1838054049823	FALSE
YMR173W_Y320	YMR173W	DDR48	Y320	Y	320	SZ	SZ.81_4	15.3481249716466	FALSE
YMR173W_Y320	YMR173W	DDR48	Y320	Y	320	CV	CV.92_4	13.3424126354568	FALSE
YMR173W_Y320	YMR173W	DDR48	Y320	Y	320	H21	H21.7_5	12.907850159516	FALSE
YMR173W_Y320	YMR173W	DDR48	Y320	Y	320	CS18	CS18.30_5	16.0014922564345	FALSE
YMR173W_Y320	YMR173W	DDR48	Y320	Y	320	PBS	PBS.33_5	15.5886282270148	FALSE
YMR173W_Y320	YMR173W	DDR48	Y320	Y	320	C3	C3.67_5	14.0166152257035	FALSE
YMR173W_Y320	YMR173W	DDR48	Y320	Y	320	HU2	HU2.79_5	14.0572833755274	FALSE
YMR173W_Y320	YMR173W	DDR48	Y320	Y	320	FA	FA.90_5	14.4685057777439	FALSE
YMR173W_Y320	YMR173W	DDR48	Y320	Y	320	NO	NO.59_5	10.009210633725	TRUE
YMR173W_Y320	YMR173W	DDR48	Y320	Y	320	LA	LA.71_5	11.7638528907881	TRUE
YMR173W_Y320	YMR173W	DDR48	Y320	Y	320	SA	SA.83_5	13.3177527967881	FALSE
YMR173W_Y320	YMR173W	DDR48	Y320	Y	320	ZC	ZC.94_5	12.0076353134972	FALSE
YMR173W_Y320	YMR173W	DDR48	Y320	Y	320	CS23	CS23.60_5	15.1118956840475	FALSE
YMR173W_Y320	YMR173W	DDR48	Y320	Y	320	CM	CM.72_5	15.5928832932229	FALSE
YMR173W_Y320	YMR173W	DDR48	Y320	Y	320	AZ	AZ.84_5	15.7911159951316	FALSE
YMR173W_Y320	YMR173W	DDR48	Y320	Y	320	EB	EB.95_5	14.8827301994391	FALSE
YMR173W_Y320	YMR173W	DDR48	Y320	Y	320	SD	SD.9_6	9.93060641335794	TRUE
YMR173W_Y320	YMR173W	DDR48	Y320	Y	320	GL	GL.43_5	14.6564099806914	FALSE
YMR173W_Y320	YMR173W	DDR48	Y320	Y	320	FZ	FZ.55_5	8.42899937686005	TRUE
YMR173W_Y320	YMR173W	DDR48	Y320	Y	320	C5	C5.66_5	12.8119364434483	FALSE
YMR173W_Y320	YMR173W	DDR48	Y320	Y	320	BY	BY.78_5	15.8249573150046	FALSE
YMR173W_Y320	YMR173W	DDR48	Y320	Y	320	UT	UT.31_5	15.3801546993251	FALSE
YMR173W_Y320	YMR173W	DDR48	Y320	Y	320	I3	I3.100_5	13.9871878484174	FALSE
YMR173W_Y320	YMR173W	DDR48	Y320	Y	320	UT	UT.3_6	14.0152020284491	FALSE
YMR173W_Y320	YMR173W	DDR48	Y320	Y	320	FE	FE.15_6	13.8687904817474	FALSE
YMR173W_Y320	YMR173W	DDR48	Y320	Y	320	CN	CN.41_5	13.9158726635752	FALSE
YMR173W_Y320	YMR173W	DDR48	Y320	Y	320	MY	MY.53_5	13.6396221498491	FALSE
YMR173W_Y320	YMR173W	DDR48	Y320	Y	320	C8	C8.64_5	14.1839339917898	FALSE
YMR173W_Y320	YMR173W	DDR48	Y320	Y	320	CI	CI.76_5	13.8591742655736	FALSE
YMR173W_Y320	YMR173W	DDR48	Y320	Y	320	WT	WT.88_5	13.1330851512619	FALSE
YMR173W_Y320	YMR173W	DDR48	Y320	Y	320	KA	KA.99_5	14.2622976616723	FALSE
YMR173W_Y320	YMR173W	DDR48	Y320	Y	320	NC	NC.1_6	13.0248014607352	FALSE
YMR173W_Y320	YMR173W	DDR48	Y320	Y	320	P8	P8.13_6	13.9153493843286	FALSE
YMR173W_Y320	YMR173W	DDR48	Y320	Y	320	OY	OY.68_5	14.0373556860258	FALSE
YMR173W_Y320	YMR173W	DDR48	Y320	Y	320	DG	DG.80_5	5.8316887511339	TRUE
YMR173W_Y320	YMR173W	DDR48	Y320	Y	320	FY	FY.91_5	13.3604447900451	FALSE
YMR173W_Y320	YMR173W	DDR48	Y320	Y	320	I7	I7.102_5	9.99314540064836	TRUE
YMR173W_Y320	YMR173W	DDR48	Y320	Y	320	SO	SO.5_6	13.6083720444668	FALSE
YMR173W_Y320	YMR173W	DDR48	Y320	Y	320	EA	EA.38_5	13.2000687250036	FALSE
YMR173W_Y320	YMR173W	DDR48	Y320	Y	320	TA	TA.50_5	13.7404464517058	FALSE
YMR173W_Y320	YMR173W	DDR48	Y320	Y	320	AF2	AF2.61_5	13.2819214307197	FALSE
YMR173W_Y320	YMR173W	DDR48	Y320	Y	320	DY	DY.73_5	14.9832103438671	FALSE
YMR173W_Y320	YMR173W	DDR48	Y320	Y	320	NR	NR.85_5	14.9179587519688	FALSE
YMR173W_Y320	YMR173W	DDR48	Y320	Y	320	HS48	HS48.106_5	14.1389748514098	FALSE
YMR173W_Y320	YMR173W	DDR48	Y320	Y	320	H2O1	H2O1.10_6	14.9973195795526	FALSE
YMR173W_Y320	YMR173W	DDR48	Y320	Y	320	CP	CP.47_5	13.3611293459066	FALSE
YMR173W_Y320	YMR173W	DDR48	Y320	Y	320	LP	LP.58_5	10.0126243876486	TRUE
YMR173W_Y320	YMR173W	DDR48	Y320	Y	320	AY	AY.70_5	9.08371508634878	TRUE
YMR173W_Y320	YMR173W	DDR48	Y320	Y	320	SH	SH.82_5	14.1645574268962	FALSE
YMR173W_Y320	YMR173W	DDR48	Y320	Y	320	CZ	CZ.93_5	13.2927958985035	FALSE
YMR173W_Y320	YMR173W	DDR48	Y320	Y	320	H21	H21.7_6	13.8030361920154	FALSE
YMR173W_Y320	YMR173W	DDR48	Y320	Y	320	LG	LG.35_5	12.5982805228829	FALSE
YMR173W_Y320	YMR173W	DDR48	Y320	Y	320	NY	NY.46_5	14.1949341466332	FALSE
YMR173W_Y320	YMR173W	DDR48	Y320	Y	320	NO2	NO2.57_5	13.5673155076972	FALSE
YMR173W_Y320	YMR173W	DDR48	Y320	Y	320	SZ	SZ.81_5	12.9031819738248	FALSE
YMR173W_Y320	YMR173W	DDR48	Y320	Y	320	I8	I8.103_5	13.5799568033061	FALSE
YMR173W_Y320	YMR173W	DDR48	Y320	Y	320	PQ	PQ.51_5	11.8992560316985	FALSE
YMR173W_Y320	YMR173W	DDR48	Y320	Y	320	SP	SP.62_5	15.1547270025191	FALSE
YMR173W_Y320	YMR173W	DDR48	Y320	Y	320	FP	FP.74_5	11.714284196541	FALSE
YMR173W_Y320	YMR173W	DDR48	Y320	Y	320	BZ	BZ.86_5	11.7276368705995	FALSE
YMR173W_Y320	YMR173W	DDR48	Y320	Y	320	UT	UT.108_5	15.1955106150086	FALSE
YMR173W_Y320	YMR173W	DDR48	Y320	Y	320	MS	MS.11_6	14.3857352032343	FALSE
YMR173W_Y320	YMR173W	DDR48	Y320	Y	320	NN	NN.40_5	13.6732704390754	FALSE
YMR173W_Y320	YMR173W	DDR48	Y320	Y	320	AB	AB.52_5	14.1397775942862	FALSE
YMR173W_Y320	YMR173W	DDR48	Y320	Y	320	DC	DC.63_5	15.3322555463365	FALSE
YMR173W_Y320	YMR173W	DDR48	Y320	Y	320	CY	CY.75_5	13.6501197566317	FALSE
YMR173W_Y320	YMR173W	DDR48	Y320	Y	320	VC	VC.87_5	13.724170906207	FALSE
YMR173W_Y320	YMR173W	DDR48	Y320	Y	320	MD	MD.98_5	8.93091366537504	TRUE
YMR173W_Y320	YMR173W	DDR48	Y320	Y	320	UT	UT.109_5	11.5652111724013	FALSE
YMR173W_Y320	YMR173W	DDR48	Y320	Y	320	MT	MT.12_6	14.6600047364891	FALSE
YMR173W_Y320	YMR173W	DDR48	Y320	Y	320	CG	CG.42_5	14.7867443792158	FALSE
YMR173W_Y320	YMR173W	DDR48	Y320	Y	320	ST	ST.54_5	14.1073097101227	FALSE
YMR173W_Y320	YMR173W	DDR48	Y320	Y	320	C7	C7.65_5	13.9825593142736	FALSE
YMR173W_Y320	YMR173W	DDR48	Y320	Y	320	VY	VY.77_5	14.2816310693915	FALSE
YMR173W_Y320	YMR173W	DDR48	Y320	Y	320	AN	AN.89_5	12.1594093618856	FALSE
YMR173W_Y320	YMR173W	DDR48	Y320	Y	320	KC	KC.2_6	11.1789371302781	FALSE
YMR173W_Y320	YMR173W	DDR48	Y320	Y	320	BU	BU.14_6	12.1152172127151	FALSE
YMR173W_Y320	YMR173W	DDR48	Y320	Y	320	CF	CF.22_6	13.3055864925245	FALSE
YMR173W_Y320	YMR173W	DDR48	Y320	Y	320	NG	NG.34_6	13.5719293413873	FALSE
YMR173W_Y320	YMR173W	DDR48	Y320	Y	320	NY	NY.46_6	12.2658447075413	FALSE
YMR173W_Y320	YMR173W	DDR48	Y320	Y	320	NO2	NO2.57_6	12.4415963891373	FALSE
YMR173W_Y320	YMR173W	DDR48	Y320	Y	320	DG	DG.80_6	11.2218611368555	FALSE
YMR173W_Y320	YMR173W	DDR48	Y320	Y	320	FA	FA.90_6	8.82567369124962	TRUE
YMR173W_Y320	YMR173W	DDR48	Y320	Y	320	I7	I7.102_6	14.6279130054096	FALSE
YMR173W_Y320	YMR173W	DDR48	Y320	Y	320	YP	YP.27_6	9.45501706872342	TRUE
YMR173W_Y320	YMR173W	DDR48	Y320	Y	320	SP	SP.62_6	15.5878537820173	FALSE
YMR173W_Y320	YMR173W	DDR48	Y320	Y	320	FP	FP.74_6	13.1840827665562	FALSE
YMR173W_Y320	YMR173W	DDR48	Y320	Y	320	NR	NR.85_6	14.4250485333237	FALSE
YMR173W_Y320	YMR173W	DDR48	Y320	Y	320	EB	EB.95_6	12.7698152330227	FALSE
YMR173W_Y320	YMR173W	DDR48	Y320	Y	320	UT	UT.108_6	13.0753185725051	FALSE
YMR173W_Y320	YMR173W	DDR48	Y320	Y	320	HS42	HS42.28_6	14.307791304818	FALSE
YMR173W_Y320	YMR173W	DDR48	Y320	Y	320	NN	NN.40_6	13.4607578492341	FALSE
YMR173W_Y320	YMR173W	DDR48	Y320	Y	320	PQ	PQ.51_6	12.7667646612886	FALSE
YMR173W_Y320	YMR173W	DDR48	Y320	Y	320	DC	DC.63_6	14.0658226464084	FALSE
YMR173W_Y320	YMR173W	DDR48	Y320	Y	320	CY	CY.75_6	12.5909588443029	FALSE
YMR173W_Y320	YMR173W	DDR48	Y320	Y	320	RP	RP.26_6	12.4987286077256	FALSE
YMR173W_Y320	YMR173W	DDR48	Y320	Y	320	EA	EA.38_6	13.8072347193142	FALSE
YMR173W_Y320	YMR173W	DDR48	Y320	Y	320	TA	TA.50_6	12.894847359122	FALSE
YMR173W_Y320	YMR173W	DDR48	Y320	Y	320	DY	DY.73_6	12.0621586018867	FALSE
YMR173W_Y320	YMR173W	DDR48	Y320	Y	320	AZ	AZ.84_6	12.5830873951428	FALSE
YMR173W_Y320	YMR173W	DDR48	Y320	Y	320	ZC	ZC.94_6	13.7753094279396	FALSE
YMR173W_Y320	YMR173W	DDR48	Y320	Y	320	HU	HU.23_6	14.1458954660859	FALSE
YMR173W_Y320	YMR173W	DDR48	Y320	Y	320	LG	LG.35_6	13.790358945481	FALSE
YMR173W_Y320	YMR173W	DDR48	Y320	Y	320	CP	CP.47_6	12.9558463552789	FALSE
YMR173W_Y320	YMR173W	DDR48	Y320	Y	320	LP	LP.58_6	15.0018199059346	FALSE
YMR173W_Y320	YMR173W	DDR48	Y320	Y	320	AY	AY.70_6	10.3986358359687	TRUE
YMR173W_Y320	YMR173W	DDR48	Y320	Y	320	FY	FY.91_6	13.5171401397765	FALSE
YMR173W_Y320	YMR173W	DDR48	Y320	Y	320	I8	I8.103_6	15.0983550757139	FALSE
YMR173W_Y320	YMR173W	DDR48	Y320	Y	320	TU	TU.16_6	14.8481183288324	FALSE
YMR173W_Y320	YMR173W	DDR48	Y320	Y	320	AF	AF.29_6	13.6874010622077	FALSE
YMR173W_Y320	YMR173W	DDR48	Y320	Y	320	CN	CN.41_6	13.639245197438	FALSE
YMR173W_Y320	YMR173W	DDR48	Y320	Y	320	AB	AB.52_6	13.3861902389003	FALSE
YMR173W_Y320	YMR173W	DDR48	Y320	Y	320	C8	C8.64_6	12.84530857518	FALSE
YMR173W_Y320	YMR173W	DDR48	Y320	Y	320	BZ	BZ.86_6	13.383523245922	FALSE
YMR173W_Y320	YMR173W	DDR48	Y320	Y	320	DI	DI.97_6	17.2587284288396	FALSE
YMR173W_Y320	YMR173W	DDR48	Y320	Y	320	MN	MN.19_6	12.5467049720679	FALSE
YMR173W_Y320	YMR173W	DDR48	Y320	Y	320	UTF	UTF.32_6	12.8379303962462	FALSE
YMR173W_Y320	YMR173W	DDR48	Y320	Y	320	GL	GL.43_6	10.2767092574224	FALSE
YMR173W_Y320	YMR173W	DDR48	Y320	Y	320	ST	ST.54_6	10.8728490252549	TRUE
YMR173W_Y320	YMR173W	DDR48	Y320	Y	320	C5	C5.66_6	14.4533933954808	FALSE
YMR173W_Y320	YMR173W	DDR48	Y320	Y	320	BY	BY.78_6	10.554747008094	TRUE
YMR173W_Y320	YMR173W	DDR48	Y320	Y	320	WT	WT.88_6	13.5360699689205	FALSE
YMR173W_Y320	YMR173W	DDR48	Y320	Y	320	KA	KA.99_6	15.2631612545642	FALSE
YMR173W_Y320	YMR173W	DDR48	Y320	Y	320	CW	CW.37_6	14.4892997924797	FALSE
YMR173W_Y320	YMR173W	DDR48	Y320	Y	320	RN	RN.49_6	12.8513362123393	FALSE
YMR173W_Y320	YMR173W	DDR48	Y320	Y	320	CS23	CS23.60_6	13.7201457874244	FALSE
YMR173W_Y320	YMR173W	DDR48	Y320	Y	320	CM	CM.72_6	11.7416585586055	FALSE
YMR173W_Y320	YMR173W	DDR48	Y320	Y	320	SA	SA.83_6	13.5039628629282	FALSE
YMR173W_Y320	YMR173W	DDR48	Y320	Y	320	CS18	CS18.30_6	11.7532837831975	FALSE
YMR173W_Y320	YMR173W	DDR48	Y320	Y	320	CG	CG.42_6	10.880818433767	TRUE
YMR173W_Y320	YMR173W	DDR48	Y320	Y	320	MY	MY.53_6	13.8516069783453	FALSE
YMR173W_Y320	YMR173W	DDR48	Y320	Y	320	C7	C7.65_6	15.2269040965288	FALSE
YMR173W_Y320	YMR173W	DDR48	Y320	Y	320	VY	VY.77_6	12.4962457982484	FALSE
YMR173W_Y320	YMR173W	DDR48	Y320	Y	320	VC	VC.87_6	6.6696594179362	TRUE
YMR173W_Y320	YMR173W	DDR48	Y320	Y	320	MD	MD.98_6	14.6401520689429	FALSE
YMR173W_Y320	YMR173W	DDR48	Y320	Y	320	ZN	ZN.20_6	13.4956525718864	FALSE
YMR173W_Y320	YMR173W	DDR48	Y320	Y	320	RF	RF.44_6	11.1522691826741	FALSE
YMR173W_Y320	YMR173W	DDR48	Y320	Y	320	FZ	FZ.55_6	13.8139568879638	FALSE
YMR173W_Y320	YMR173W	DDR48	Y320	Y	320	C3	C3.67_6	14.5519795221502	FALSE
YMR173W_Y320	YMR173W	DDR48	Y320	Y	320	AN	AN.89_6	13.9214671341895	FALSE
YMR173W_Y320	YMR173W	DDR48	Y320	Y	320	I3	I3.100_6	14.408863514443	FALSE
YMR173W_Y320	YMR173W	DDR48	Y320	Y	320	CO	CO.21_6	15.7255875580849	FALSE
YMR173W_Y320	YMR173W	DDR48	Y320	Y	320	PBS	PBS.33_6	12.9838534961066	FALSE
YMR173W_Y320	YMR173W	DDR48	Y320	Y	320	DM	DM.45_6	15.043883451415	FALSE
YMR173W_Y320	YMR173W	DDR48	Y320	Y	320	HS37	HS37.56_6	12.5604678212573	FALSE
YMR173W_Y320	YMR173W	DDR48	Y320	Y	320	OY	OY.68_6	14.2757527052857	FALSE
YMR173W_Y320	YMR173W	DDR48	Y320	Y	320	HU2	HU2.79_6	13.1246381169926	FALSE
YMR173W_Y320	YMR173W	DDR48	Y320	Y	320	UT	UT.31_6	13.5225348476397	FALSE
YMR173W_Y320	YMR173W	DDR48	Y320	Y	320	I5	I5.101_6	13.6367565729379	FALSE
YMR173W_Y320	YMR173W	DDR48	Y320	Y	320	AA	AA.24_6	13.7113060971543	FALSE
YMR173W_Y320	YMR173W	DDR48	Y320	Y	320	DP	DP.36_6	12.8219591050176	FALSE
YMR173W_Y320	YMR173W	DDR48	Y320	Y	320	NO	NO.59_6	14.1119467114352	FALSE
YMR173W_Y320	YMR173W	DDR48	Y320	Y	320	LA	LA.71_6	14.2994718954122	FALSE
YMR173W_Y320	YMR173W	DDR48	Y320	Y	320	SH	SH.82_6	14.9759256885448	FALSE
YMR173W_Y320	YMR173W	DDR48	Y320	Y	320	CV	CV.92_6	13.2932339115653	FALSE
YMR173W_Y320	YMR173W	DDR48	Y320	Y	320	YC	YC.104_6	11.0510178769911	FALSE
YMR173W_Y320	YMR173W	DDR48	Y320	Y	320	DG	DG.80_3	14.6383209236589	FALSE
YMR173W_Y320	YMR173W	DDR48	Y320	Y	320	FY	FY.91_3	13.1705568276264	FALSE
YMR173W_Y320	YMR173W	DDR48	Y320	Y	320	I8	I8.103_3	14.5571366437524	FALSE
YMR173W_Y320	YMR173W	DDR48	Y320	Y	320	H21	H21.7_4	15.2037878607468	FALSE
YMR173W_Y320	YMR173W	DDR48	Y320	Y	320	BM	BM.18_4	13.5134505346685	FALSE
YMR173W_Y320	YMR173W	DDR48	Y320	Y	320	CS18	CS18.30_4	14.7632501551339	FALSE
YMR173W_Y320	YMR173W	DDR48	Y320	Y	320	GL	GL.43_4	12.2684123937336	FALSE
YMR173W_Y320	YMR173W	DDR48	Y320	Y	320	CM	CM.72_3	12.083180380203	FALSE
YMR173W_Y320	YMR173W	DDR48	Y320	Y	320	SA	SA.83_3	14.1626426664882	FALSE
YMR173W_Y320	YMR173W	DDR48	Y320	Y	320	ZC	ZC.94_3	14.6408006859812	FALSE
YMR173W_Y320	YMR173W	DDR48	Y320	Y	320	HS48	HS48.106_3	12.8998304593043	FALSE
YMR173W_Y320	YMR173W	DDR48	Y320	Y	320	CO	CO.21_4	11.3942739215385	FALSE
YMR173W_Y320	YMR173W	DDR48	Y320	Y	320	NG	NG.34_4	12.811863106919	FALSE
YMR173W_Y320	YMR173W	DDR48	Y320	Y	320	NY	NY.46_4	12.4543130595371	FALSE
YMR173W_Y320	YMR173W	DDR48	Y320	Y	320	DY	DY.73_3	14.1224866090426	FALSE
YMR173W_Y320	YMR173W	DDR48	Y320	Y	320	AZ	AZ.84_3	13.5885870277042	FALSE
YMR173W_Y320	YMR173W	DDR48	Y320	Y	320	EB	EB.95_3	14.3385749696937	FALSE
YMR173W_Y320	YMR173W	DDR48	Y320	Y	320	UT	UT.108_3	14.3090232770887	FALSE
YMR173W_Y320	YMR173W	DDR48	Y320	Y	320	H2O1	H2O1.10_4	13.4682550960934	FALSE
YMR173W_Y320	YMR173W	DDR48	Y320	Y	320	CF	CF.22_4	10.3792178479228	TRUE
YMR173W_Y320	YMR173W	DDR48	Y320	Y	320	LG	LG.35_4	7.53758659775009	FALSE
YMR173W_Y320	YMR173W	DDR48	Y320	Y	320	CP	CP.47_4	13.3478282868702	FALSE
YMR173W_Y320	YMR173W	DDR48	Y320	Y	320	C3	C3.67_3	13.067794865912	FALSE
YMR173W_Y320	YMR173W	DDR48	Y320	Y	320	BY	BY.78_3	13.8033562082548	FALSE
YMR173W_Y320	YMR173W	DDR48	Y320	Y	320	UT	UT.31_3	14.1959062335808	FALSE
YMR173W_Y320	YMR173W	DDR48	Y320	Y	320	I5	I5.101_3	13.5206934663219	FALSE
YMR173W_Y320	YMR173W	DDR48	Y320	Y	320	SO	SO.5_4	13.9899415694922	FALSE
YMR173W_Y320	YMR173W	DDR48	Y320	Y	320	FE	FE.15_4	13.7797162156953	FALSE
YMR173W_Y320	YMR173W	DDR48	Y320	Y	320	HS42	HS42.28_4	13.8727735201057	FALSE
YMR173W_Y320	YMR173W	DDR48	Y320	Y	320	CN	CN.41_4	14.2130832045694	FALSE
YMR173W_Y320	YMR173W	DDR48	Y320	Y	320	LA	LA.71_3	13.6121666055789	FALSE
YMR173W_Y320	YMR173W	DDR48	Y320	Y	320	SH	SH.82_3	12.4459166265869	FALSE
YMR173W_Y320	YMR173W	DDR48	Y320	Y	320	CZ	CZ.93_3	15.2800754716996	FALSE
YMR173W_Y320	YMR173W	DDR48	Y320	Y	320	OA	OA.105_3	13.4007182951721	FALSE
YMR173W_Y320	YMR173W	DDR48	Y320	Y	320	SD	SD.9_4	14.8254864337223	FALSE
YMR173W_Y320	YMR173W	DDR48	Y320	Y	320	ZN	ZN.20_4	13.7690765170205	FALSE
YMR173W_Y320	YMR173W	DDR48	Y320	Y	320	PBS	PBS.33_4	12.9725611317407	FALSE
YMR173W_Y320	YMR173W	DDR48	Y320	Y	320	DM	DM.45_4	14.195228560874	FALSE
YMR173W_Y320	YMR173W	DDR48	Y320	Y	320	DC	DC.63_3	6.92202845321033	TRUE
YMR173W_Y320	YMR173W	DDR48	Y320	Y	320	FP	FP.74_3	15.1980724278406	FALSE
YMR173W_Y320	YMR173W	DDR48	Y320	Y	320	NR	NR.85_3	12.7999078418494	FALSE
YMR173W_Y320	YMR173W	DDR48	Y320	Y	320	UT	UT.109_3	12.2729544403827	FALSE
YMR173W_Y320	YMR173W	DDR48	Y320	Y	320	MS	MS.11_4	13.7465146575858	FALSE
YMR173W_Y320	YMR173W	DDR48	Y320	Y	320	HU	HU.23_4	13.4507577005093	FALSE
YMR173W_Y320	YMR173W	DDR48	Y320	Y	320	DP	DP.36_4	12.76940286826	FALSE
YMR173W_Y320	YMR173W	DDR48	Y320	Y	320	CI	CI.76_3	13.6006426318852	FALSE
YMR173W_Y320	YMR173W	DDR48	Y320	Y	320	WT	WT.88_3	13.9246413388839	FALSE
YMR173W_Y320	YMR173W	DDR48	Y320	Y	320	KA	KA.99_3	13.7098688186675	FALSE
YMR173W_Y320	YMR173W	DDR48	Y320	Y	320	UT	UT.3_4	12.9237541319211	FALSE
YMR173W_Y320	YMR173W	DDR48	Y320	Y	320	RP	RP.26_4	8.67100079050304	TRUE
YMR173W_Y320	YMR173W	DDR48	Y320	Y	320	C8	C8.64_3	10.2167181931146	TRUE
YMR173W_Y320	YMR173W	DDR48	Y320	Y	320	BZ	BZ.86_3	14.3238346539092	FALSE
YMR173W_Y320	YMR173W	DDR48	Y320	Y	320	DI	DI.97_3	7.95165937141601	TRUE
YMR173W_Y320	YMR173W	DDR48	Y320	Y	320	NC	NC.1_4	14.1276079818066	FALSE
YMR173W_Y320	YMR173W	DDR48	Y320	Y	320	MT	MT.12_4	8.29317914783464	TRUE
YMR173W_Y320	YMR173W	DDR48	Y320	Y	320	AA	AA.24_4	14.7385686135311	FALSE
YMR173W_Y320	YMR173W	DDR48	Y320	Y	320	CW	CW.37_4	9.81957202389768	FALSE
YMR173W_Y320	YMR173W	DDR48	Y320	Y	320	C7	C7.65_3	14.5037617581016	FALSE
YMR173W_Y320	YMR173W	DDR48	Y320	Y	320	CY	CY.75_3	11.5537630408719	TRUE
YMR173W_Y320	YMR173W	DDR48	Y320	Y	320	VC	VC.87_3	13.7983418694837	FALSE
YMR173W_Y320	YMR173W	DDR48	Y320	Y	320	MD	MD.98_3	8.4398378814037	TRUE
YMR173W_Y320	YMR173W	DDR48	Y320	Y	320	KC	KC.2_4	14.8328349538599	FALSE
YMR173W_Y320	YMR173W	DDR48	Y320	Y	320	P8	P8.13_4	14.7133264057173	FALSE
YMR173W_Y320	YMR173W	DDR48	Y320	Y	320	CX	CX.25_4	10.447839437325	TRUE
YMR173W_Y320	YMR173W	DDR48	Y320	Y	320	EA	EA.38_4	10.6592156593965	FALSE
YMR173W_Y320	YMR173W	DDR48	Y320	Y	320	OY	OY.68_3	13.8894065454214	FALSE
YMR173W_Y320	YMR173W	DDR48	Y320	Y	320	HU2	HU2.79_3	14.0081343100891	FALSE
YMR173W_Y320	YMR173W	DDR48	Y320	Y	320	FA	FA.90_3	14.0219593295014	FALSE
YMR173W_Y320	YMR173W	DDR48	Y320	Y	320	I7	I7.102_3	10.2903570209179	TRUE
YMR173W_Y320	YMR173W	DDR48	Y320	Y	320	DT	DT.6_4	13.9302959926607	FALSE
YMR173W_Y320	YMR173W	DDR48	Y320	Y	320	TU	TU.16_4	14.5706561558437	FALSE
YMR173W_Y320	YMR173W	DDR48	Y320	Y	320	AF	AF.29_4	14.0839898576893	FALSE
YMR173W_Y320	YMR173W	DDR48	Y320	Y	320	CG	CG.42_4	14.8989001774783	FALSE
YMR173W_Y320	YMR173W	DDR48	Y320	Y	320	AY	AY.70_3	14.2969452306868	FALSE
YMR173W_Y320	YMR173W	DDR48	Y320	Y	320	SZ	SZ.81_3	14.176817871617	FALSE
YMR173W_Y320	YMR173W	DDR48	Y320	Y	320	CV	CV.92_3	14.3347529409891	FALSE
YMR173W_Y320	YMR173W	DDR48	Y320	Y	320	YC	YC.104_3	13.6315778114733	FALSE
YMR173W_Y320	YMR173W	DDR48	Y320	Y	320	ET	ET.8_4	15.2748143961985	FALSE
YMR173W_Y320	YMR173W	DDR48	Y320	Y	320	MN	MN.19_4	14.8605303583033	FALSE
YMR173W_Y320	YMR173W	DDR48	Y320	Y	320	UTF	UTF.32_4	10.8425002136614	FALSE
YMR173W_Y320	YMR173W	DDR48	Y320	Y	320	RF	RF.44_4	14.3302032951626	FALSE
YMR173W_Y320	YMR173W	DDR48	Y320	Y	320	UT	UT.3_1	14.3060945216856	FALSE
YMR173W_Y320	YMR173W	DDR48	Y320	Y	320	FE	FE.15_1	14.4333204525503	FALSE
YMR173W_Y320	YMR173W	DDR48	Y320	Y	320	YP	YP.27_1	12.5387227591195	FALSE
YMR173W_Y320	YMR173W	DDR48	Y320	Y	320	PQ	PQ.51_1	13.4013141635824	FALSE
YMR173W_Y320	YMR173W	DDR48	Y320	Y	320	DC	DC.63_1	7.93433334364395	TRUE
YMR173W_Y320	YMR173W	DDR48	Y320	Y	320	FP	FP.74_1	14.1205276056268	FALSE
YMR173W_Y320	YMR173W	DDR48	Y320	Y	320	BZ	BZ.86_1	14.1378674052543	FALSE
YMR173W_Y320	YMR173W	DDR48	Y320	Y	320	SD	SD.9_1	14.3893472301204	FALSE
YMR173W_Y320	YMR173W	DDR48	Y320	Y	320	CO	CO.21_1	14.5770104213148	FALSE
YMR173W_Y320	YMR173W	DDR48	Y320	Y	320	NG	NG.34_1	14.4992764380218	FALSE
YMR173W_Y320	YMR173W	DDR48	Y320	Y	320	DM	DM.45_1	13.2784063262851	FALSE
YMR173W_Y320	YMR173W	DDR48	Y320	Y	320	NO2	NO2.57_1	10.0529502322646	TRUE
YMR173W_Y320	YMR173W	DDR48	Y320	Y	320	OY	OY.68_1	12.6894811369292	FALSE
YMR173W_Y320	YMR173W	DDR48	Y320	Y	320	DG	DG.80_1	13.53524190705	FALSE
YMR173W_Y320	YMR173W	DDR48	Y320	Y	320	FY	FY.91_1	13.8042044387815	FALSE
YMR173W_Y320	YMR173W	DDR48	Y320	Y	320	DT	DT.6_1	13.6578613336276	FALSE
YMR173W_Y320	YMR173W	DDR48	Y320	Y	320	BM	BM.18_1	13.6895277204057	FALSE
YMR173W_Y320	YMR173W	DDR48	Y320	Y	320	CS18	CS18.30_1	13.4498238605627	FALSE
YMR173W_Y320	YMR173W	DDR48	Y320	Y	320	CG	CG.42_1	14.3229993077101	FALSE
YMR173W_Y320	YMR173W	DDR48	Y320	Y	320	ST	ST.54_1	14.9288696231104	FALSE
YMR173W_Y320	YMR173W	DDR48	Y320	Y	320	VY	VY.77_1	13.5660555714166	FALSE
YMR173W_Y320	YMR173W	DDR48	Y320	Y	320	AN	AN.89_1	15.1600519608646	FALSE
YMR173W_Y320	YMR173W	DDR48	Y320	Y	320	MT	MT.12_1	10.7498058628143	TRUE
YMR173W_Y320	YMR173W	DDR48	Y320	Y	320	AA	AA.24_1	14.8764205274583	FALSE
YMR173W_Y320	YMR173W	DDR48	Y320	Y	320	CW	CW.37_1	12.5746475849972	FALSE
YMR173W_Y320	YMR173W	DDR48	Y320	Y	320	EC	EC.48_1	10.4328573264809	TRUE
YMR173W_Y320	YMR173W	DDR48	Y320	Y	320	CS23	CS23.60_1	13.9370777691823	FALSE
YMR173W_Y320	YMR173W	DDR48	Y320	Y	320	LA	LA.71_1	8.22843551875279	TRUE
YMR173W_Y320	YMR173W	DDR48	Y320	Y	320	SA	SA.83_1	13.6431874834582	FALSE
YMR173W_Y320	YMR173W	DDR48	Y320	Y	320	CZ	CZ.93_1	9.34235114554529	TRUE
YMR173W_Y320	YMR173W	DDR48	Y320	Y	320	NC	NC.1_1	10.3973579755261	FALSE
YMR173W_Y320	YMR173W	DDR48	Y320	Y	320	P8	P8.13_1	8.57436536504571	TRUE
YMR173W_Y320	YMR173W	DDR48	Y320	Y	320	CX	CX.25_1	6.54428011086521	TRUE
YMR173W_Y320	YMR173W	DDR48	Y320	Y	320	RN	RN.49_1	10.4516199857694	TRUE
YMR173W_Y320	YMR173W	DDR48	Y320	Y	320	AF2	AF2.61_1	13.7805700091282	FALSE
YMR173W_Y320	YMR173W	DDR48	Y320	Y	320	CM	CM.72_1	13.6751207452897	FALSE
YMR173W_Y320	YMR173W	DDR48	Y320	Y	320	AZ	AZ.84_1	14.837705423594	FALSE
YMR173W_Y320	YMR173W	DDR48	Y320	Y	320	SO	SO.5_1	13.6232644457255	FALSE
YMR173W_Y320	YMR173W	DDR48	Y320	Y	320	AF	AF.29_1	13.8611339078672	FALSE
YMR173W_Y320	YMR173W	DDR48	Y320	Y	320	CN	CN.41_1	13.3205803796669	FALSE
YMR173W_Y320	YMR173W	DDR48	Y320	Y	320	MY	MY.53_1	13.2873091481583	FALSE
YMR173W_Y320	YMR173W	DDR48	Y320	Y	320	C7	C7.65_1	14.7174791920405	FALSE
YMR173W_Y320	YMR173W	DDR48	Y320	Y	320	CI	CI.76_1	14.2248179505162	FALSE
YMR173W_Y320	YMR173W	DDR48	Y320	Y	320	WT	WT.88_1	14.2926075384936	FALSE
YMR173W_Y320	YMR173W	DDR48	Y320	Y	320	H2O1	H2O1.10_1	14.4165692824049	FALSE
YMR173W_Y320	YMR173W	DDR48	Y320	Y	320	CF	CF.22_1	10.1058876145129	FALSE
YMR173W_Y320	YMR173W	DDR48	Y320	Y	320	LG	LG.35_1	14.3162285033242	FALSE
YMR173W_Y320	YMR173W	DDR48	Y320	Y	320	NY	NY.46_1	14.0304195063304	FALSE
YMR173W_Y320	YMR173W	DDR48	Y320	Y	320	LP	LP.58_1	12.2764559120519	FALSE
YMR173W_Y320	YMR173W	DDR48	Y320	Y	320	SZ	SZ.81_1	13.8835842370065	FALSE
YMR173W_Y320	YMR173W	DDR48	Y320	Y	320	MS	MS.11_1	13.7048359859753	FALSE
YMR173W_Y320	YMR173W	DDR48	Y320	Y	320	HU	HU.23_1	10.7618231285728	TRUE
YMR173W_Y320	YMR173W	DDR48	Y320	Y	320	DP	DP.36_1	13.0345874275368	FALSE
YMR173W_Y320	YMR173W	DDR48	Y320	Y	320	CP	CP.47_1	13.7215344467304	FALSE
YMR173W_Y320	YMR173W	DDR48	Y320	Y	320	NO	NO.59_1	14.6791090509566	FALSE
YMR173W_Y320	YMR173W	DDR48	Y320	Y	320	AY	AY.70_1	14.7801813841025	FALSE
YMR173W_Y320	YMR173W	DDR48	Y320	Y	320	SH	SH.82_1	14.8776986993689	FALSE
YMR173W_Y320	YMR173W	DDR48	Y320	Y	320	CV	CV.92_1	14.8069521884109	FALSE
YMR173W_Y320	YMR173W	DDR48	Y320	Y	320	KC	KC.2_1	15.099317223423	FALSE
YMR173W_Y320	YMR173W	DDR48	Y320	Y	320	BU	BU.14_1	15.1189747509852	FALSE
YMR173W_Y320	YMR173W	DDR48	Y320	Y	320	RP	RP.26_1	10.9915248623586	FALSE
YMR173W_Y320	YMR173W	DDR48	Y320	Y	320	EA	EA.38_1	10.3119119254018	TRUE
YMR173W_Y320	YMR173W	DDR48	Y320	Y	320	TA	TA.50_1	14.2307444465565	FALSE
YMR173W_Y320	YMR173W	DDR48	Y320	Y	320	SP	SP.62_1	6.79779597987658	TRUE
YMR173W_Y320	YMR173W	DDR48	Y320	Y	320	DY	DY.73_1	9.82351513653678	FALSE
YMR173W_Y320	YMR173W	DDR48	Y320	Y	320	NR	NR.85_1	14.7033912554546	FALSE
YMR173W_Y320	YMR173W	DDR48	Y320	Y	320	CA	CA.4_1	12.2788919771452	TRUE
YMR173W_Y320	YMR173W	DDR48	Y320	Y	320	TU	TU.16_1	10.0470235098761	TRUE
YMR173W_Y320	YMR173W	DDR48	Y320	Y	320	HS42	HS42.28_1	14.37884045201	FALSE
YMR173W_Y320	YMR173W	DDR48	Y320	Y	320	NN	NN.40_1	14.7093700527906	FALSE
YMR173W_Y320	YMR173W	DDR48	Y320	Y	320	AB	AB.52_1	14.7974013232102	FALSE
YMR173W_Y320	YMR173W	DDR48	Y320	Y	320	C8	C8.64_1	14.3477057743262	FALSE
YMR173W_Y320	YMR173W	DDR48	Y320	Y	320	CY	CY.75_1	14.0013940234061	FALSE
YMR173W_Y320	YMR173W	DDR48	Y320	Y	320	VC	VC.87_1	14.1663029670883	FALSE
YMR173W_Y320	YMR173W	DDR48	Y320	Y	320	H21	H21.7_1	12.9619646148094	FALSE
YMR173W_Y320	YMR173W	DDR48	Y320	Y	320	MN	MN.19_1	14.7096062883383	FALSE
YMR173W_Y320	YMR173W	DDR48	Y320	Y	320	UTF	UTF.32_1	14.7825826483382	FALSE
YMR173W_Y320	YMR173W	DDR48	Y320	Y	320	GL	GL.43_1	14.167828615724	FALSE
YMR173W_Y320	YMR173W	DDR48	Y320	Y	320	FZ	FZ.55_1	12.9378612346152	FALSE
YMR173W_Y320	YMR173W	DDR48	Y320	Y	320	C5	C5.66_1	14.8738453116996	FALSE
YMR173W_Y320	YMR173W	DDR48	Y320	Y	320	BY	BY.78_1	15.2042893664986	FALSE
YMR173W_Y320	YMR173W	DDR48	Y320	Y	320	UT	UT.31_1	14.8436582807614	FALSE
YMR173W_Y320	YMR173W	DDR48	Y320	Y	320	ET	ET.8_1	11.6973986407214	FALSE
YMR173W_Y320	YMR173W	DDR48	Y320	Y	320	ZN	ZN.20_1	14.1957171211174	FALSE
YMR173W_Y320	YMR173W	DDR48	Y320	Y	320	PBS	PBS.33_1	14.9278728416082	FALSE
YMR173W_Y320	YMR173W	DDR48	Y320	Y	320	RF	RF.44_1	13.2748774111243	FALSE
YMR173W_Y320	YMR173W	DDR48	Y320	Y	320	HS37	HS37.56_1	14.2456303236923	FALSE
YMR173W_Y320	YMR173W	DDR48	Y320	Y	320	C3	C3.67_1	14.6000840198418	FALSE
YMR173W_Y320	YMR173W	DDR48	Y320	Y	320	HU2	HU2.79_1	14.9260474300434	FALSE
YMR173W_Y320	YMR173W	DDR48	Y320	Y	320	FA	FA.90_1	14.4290296266387	FALSE
YMR204C_S413	YMR204C	INP1	S413	S	413	FA	FA.90_2	15.3716564661445	FALSE
YMR204C_S413	YMR204C	INP1	S413	S	413	I5	I5.101_2	8.3085339915999	TRUE
YMR204C_S413	YMR204C	INP1	S413	S	413	CA	CA.4_3	10.5151672102703	TRUE
YMR204C_S413	YMR204C	INP1	S413	S	413	BU	BU.14_3	13.9926083590173	FALSE
YMR204C_S413	YMR204C	INP1	S413	S	413	NN	NN.40_3	14.9206281489442	FALSE
YMR204C_S413	YMR204C	INP1	S413	S	413	PQ	PQ.51_3	15.0391717737927	FALSE
YMR204C_S413	YMR204C	INP1	S413	S	413	DG	DG.80_2	14.5669213573014	FALSE
YMR204C_S413	YMR204C	INP1	S413	S	413	FY	FY.91_2	14.5383787434158	FALSE
YMR204C_S413	YMR204C	INP1	S413	S	413	I7	I7.102_2	3.59891098234228	TRUE
YMR204C_S413	YMR204C	INP1	S413	S	413	SO	SO.5_3	13.8536730015175	FALSE
YMR204C_S413	YMR204C	INP1	S413	S	413	FE	FE.15_3	14.544428994242	FALSE
YMR204C_S413	YMR204C	INP1	S413	S	413	HS42	HS42.28_3	13.4713463180196	FALSE
YMR204C_S413	YMR204C	INP1	S413	S	413	CN	CN.41_3	14.5059666285912	FALSE
YMR204C_S413	YMR204C	INP1	S413	S	413	AB	AB.52_3	14.6481196592579	FALSE
YMR204C_S413	YMR204C	INP1	S413	S	413	SZ	SZ.81_2	15.3649399552792	FALSE
YMR204C_S413	YMR204C	INP1	S413	S	413	DT	DT.6_3	14.3004740422249	FALSE
YMR204C_S413	YMR204C	INP1	S413	S	413	TU	TU.16_3	14.6289104834963	FALSE
YMR204C_S413	YMR204C	INP1	S413	S	413	AF	AF.29_3	13.7197900864909	FALSE
YMR204C_S413	YMR204C	INP1	S413	S	413	CG	CG.42_3	14.2790952103476	FALSE
YMR204C_S413	YMR204C	INP1	S413	S	413	CV	CV.92_2	15.0896563182719	FALSE
YMR204C_S413	YMR204C	INP1	S413	S	413	H21	H21.7_3	14.1291990531874	FALSE
YMR204C_S413	YMR204C	INP1	S413	S	413	CS18	CS18.30_3	13.5924064719125	FALSE
YMR204C_S413	YMR204C	INP1	S413	S	413	CZ	CZ.93_2	15.4929437991371	FALSE
YMR204C_S413	YMR204C	INP1	S413	S	413	OA	OA.105_2	7.27777632719317	TRUE
YMR204C_S413	YMR204C	INP1	S413	S	413	MN	MN.19_3	14.1494085020478	FALSE
YMR204C_S413	YMR204C	INP1	S413	S	413	UTF	UTF.32_3	13.6673934408201	FALSE
YMR204C_S413	YMR204C	INP1	S413	S	413	RF	RF.44_3	15.6095635540548	FALSE
YMR204C_S413	YMR204C	INP1	S413	S	413	AZ	AZ.84_2	15.9341409100699	FALSE
YMR204C_S413	YMR204C	INP1	S413	S	413	ZC	ZC.94_2	15.4304213735284	FALSE
YMR204C_S413	YMR204C	INP1	S413	S	413	HS48	HS48.106_2	14.9853251854955	FALSE
YMR204C_S413	YMR204C	INP1	S413	S	413	ZN	ZN.20_3	15.4808114891698	FALSE
YMR204C_S413	YMR204C	INP1	S413	S	413	PBS	PBS.33_3	14.544073792561	FALSE
YMR204C_S413	YMR204C	INP1	S413	S	413	NR	NR.85_2	15.5448791980439	FALSE
YMR204C_S413	YMR204C	INP1	S413	S	413	EB	EB.95_2	14.7818982018462	FALSE
YMR204C_S413	YMR204C	INP1	S413	S	413	SD	SD.9_3	13.2806513506298	FALSE
YMR204C_S413	YMR204C	INP1	S413	S	413	CO	CO.21_3	11.7057342794401	FALSE
YMR204C_S413	YMR204C	INP1	S413	S	413	NG	NG.34_3	13.2474925739768	FALSE
YMR204C_S413	YMR204C	INP1	S413	S	413	DM	DM.45_3	14.7712954219188	FALSE
YMR204C_S413	YMR204C	INP1	S413	S	413	NO2	NO2.57_3	14.4146202806476	FALSE
YMR204C_S413	YMR204C	INP1	S413	S	413	BZ	BZ.86_2	14.6795544263787	FALSE
YMR204C_S413	YMR204C	INP1	S413	S	413	UT	UT.108_2	12.8114697620857	FALSE
YMR204C_S413	YMR204C	INP1	S413	S	413	H2O1	H2O1.10_3	14.1345772988827	FALSE
YMR204C_S413	YMR204C	INP1	S413	S	413	CF	CF.22_3	12.7339309573328	FALSE
YMR204C_S413	YMR204C	INP1	S413	S	413	LG	LG.35_3	14.3345298532376	FALSE
YMR204C_S413	YMR204C	INP1	S413	S	413	NY	NY.46_3	14.0680499963654	FALSE
YMR204C_S413	YMR204C	INP1	S413	S	413	LP	LP.58_3	14.3854601390834	FALSE
YMR204C_S413	YMR204C	INP1	S413	S	413	VC	VC.87_2	14.8965425379114	FALSE
YMR204C_S413	YMR204C	INP1	S413	S	413	DI	DI.97_2	11.0267523823882	FALSE
YMR204C_S413	YMR204C	INP1	S413	S	413	UT	UT.109_2	13.8343506090771	FALSE
YMR204C_S413	YMR204C	INP1	S413	S	413	MS	MS.11_3	14.3094898011041	FALSE
YMR204C_S413	YMR204C	INP1	S413	S	413	DP	DP.36_3	14.5147166721098	FALSE
YMR204C_S413	YMR204C	INP1	S413	S	413	CP	CP.47_3	14.0303848442071	FALSE
YMR204C_S413	YMR204C	INP1	S413	S	413	NO	NO.59_3	15.1400889079661	FALSE
YMR204C_S413	YMR204C	INP1	S413	S	413	WT	WT.88_2	14.3742060976984	FALSE
YMR204C_S413	YMR204C	INP1	S413	S	413	MD	MD.98_2	11.281332817482	FALSE
YMR204C_S413	YMR204C	INP1	S413	S	413	NC	NC.1_3	13.6855419098369	FALSE
YMR204C_S413	YMR204C	INP1	S413	S	413	MT	MT.12_3	13.6830865919394	FALSE
YMR204C_S413	YMR204C	INP1	S413	S	413	AA	AA.24_3	13.9420766046736	FALSE
YMR204C_S413	YMR204C	INP1	S413	S	413	CW	CW.37_3	5.0462517688336	TRUE
YMR204C_S413	YMR204C	INP1	S413	S	413	EC	EC.48_3	13.7795657733171	FALSE
YMR204C_S413	YMR204C	INP1	S413	S	413	CS23	CS23.60_3	14.5173941372855	FALSE
YMR204C_S413	YMR204C	INP1	S413	S	413	AN	AN.89_2	14.415961892274	FALSE
YMR204C_S413	YMR204C	INP1	S413	S	413	KA	KA.99_2	9.88444201669451	TRUE
YMR204C_S413	YMR204C	INP1	S413	S	413	KC	KC.2_3	13.5570096422174	FALSE
YMR204C_S413	YMR204C	INP1	S413	S	413	P8	P8.13_3	12.4115229900623	FALSE
YMR204C_S413	YMR204C	INP1	S413	S	413	CX	CX.25_3	13.3222021436376	FALSE
YMR204C_S413	YMR204C	INP1	S413	S	413	EA	EA.38_3	14.9135364284913	FALSE
YMR204C_S413	YMR204C	INP1	S413	S	413	RN	RN.49_3	14.9052668372565	FALSE
YMR204C_S413	YMR204C	INP1	S413	S	413	AF2	AF2.61_3	14.5326288807647	FALSE
YMR204C_S413	YMR204C	INP1	S413	S	413	UT	UT.31_2	14.0782408139722	FALSE
YMR204C_S413	YMR204C	INP1	S413	S	413	I3	I3.100_2	11.4183670067134	FALSE
YMR204C_S413	YMR204C	INP1	S413	S	413	UT	UT.3_3	13.6180252023236	FALSE
YMR204C_S413	YMR204C	INP1	S413	S	413	RP	RP.26_3	12.6177853786132	FALSE
YMR204C_S413	YMR204C	INP1	S413	S	413	TA	TA.50_3	14.438033679855	FALSE
YMR204C_S413	YMR204C	INP1	S413	S	413	SP	SP.62_3	6.3922162577153	TRUE
YMR204C_S413	YMR204C	INP1	S413	S	413	YC	YC.104_2	14.5589919493983	FALSE
YMR204C_S413	YMR204C	INP1	S413	S	413	BM	BM.18_3	14.9594082027653	FALSE
YMR204C_S413	YMR204C	INP1	S413	S	413	ST	ST.54_3	15.2614647922027	FALSE
YMR204C_S413	YMR204C	INP1	S413	S	413	OA	OA.105_1	14.004075199334	FALSE
YMR204C_S413	YMR204C	INP1	S413	S	413	ET	ET.8_2	12.5583011377154	FALSE
YMR204C_S413	YMR204C	INP1	S413	S	413	CO	CO.21_2	14.1041782418945	FALSE
YMR204C_S413	YMR204C	INP1	S413	S	413	PBS	PBS.33_2	14.330265180335	FALSE
YMR204C_S413	YMR204C	INP1	S413	S	413	DM	DM.45_2	13.857244086034	FALSE
YMR204C_S413	YMR204C	INP1	S413	S	413	HS37	HS37.56_2	13.4620632956058	FALSE
YMR204C_S413	YMR204C	INP1	S413	S	413	C3	C3.67_2	14.7658211353567	FALSE
YMR204C_S413	YMR204C	INP1	S413	S	413	MS	MS.11_2	14.1026375232417	FALSE
YMR204C_S413	YMR204C	INP1	S413	S	413	AA	AA.24_2	13.3501132933532	FALSE
YMR204C_S413	YMR204C	INP1	S413	S	413	DP	DP.36_2	14.0144510917172	FALSE
YMR204C_S413	YMR204C	INP1	S413	S	413	CP	CP.47_2	13.3474065076336	FALSE
YMR204C_S413	YMR204C	INP1	S413	S	413	NO	NO.59_2	14.3161699433855	FALSE
YMR204C_S413	YMR204C	INP1	S413	S	413	AY	AY.70_2	14.1459399572845	FALSE
YMR204C_S413	YMR204C	INP1	S413	S	413	UT	UT.3_2	14.1463227533171	FALSE
YMR204C_S413	YMR204C	INP1	S413	S	413	FE	FE.15_2	14.9337536001859	FALSE
YMR204C_S413	YMR204C	INP1	S413	S	413	HS42	HS42.28_2	14.4279258959773	FALSE
YMR204C_S413	YMR204C	INP1	S413	S	413	NN	NN.40_2	14.337885843839	FALSE
YMR204C_S413	YMR204C	INP1	S413	S	413	PQ	PQ.51_2	11.4875986317992	FALSE
YMR204C_S413	YMR204C	INP1	S413	S	413	FP	FP.74_2	14.2621393408883	FALSE
YMR204C_S413	YMR204C	INP1	S413	S	413	H21	H21.7_2	13.5974741942297	FALSE
YMR204C_S413	YMR204C	INP1	S413	S	413	ZN	ZN.20_2	14.0726111963905	FALSE
YMR204C_S413	YMR204C	INP1	S413	S	413	UTF	UTF.32_2	15.0100676959434	FALSE
YMR204C_S413	YMR204C	INP1	S413	S	413	RF	RF.44_2	13.1004844270001	FALSE
YMR204C_S413	YMR204C	INP1	S413	S	413	FZ	FZ.55_2	14.2373371554628	FALSE
YMR204C_S413	YMR204C	INP1	S413	S	413	BY	BY.78_2	14.8758478225613	FALSE
YMR204C_S413	YMR204C	INP1	S413	S	413	ZC	ZC.94_1	13.841508634175	FALSE
YMR204C_S413	YMR204C	INP1	S413	S	413	HS48	HS48.106_1	13.1118973530296	FALSE
YMR204C_S413	YMR204C	INP1	S413	S	413	SD	SD.9_2	13.5087961858268	FALSE
YMR204C_S413	YMR204C	INP1	S413	S	413	CF	CF.22_2	13.7495342194455	FALSE
YMR204C_S413	YMR204C	INP1	S413	S	413	NG	NG.34_2	13.828970056561	FALSE
YMR204C_S413	YMR204C	INP1	S413	S	413	NO2	NO2.57_2	13.6434160600043	FALSE
YMR204C_S413	YMR204C	INP1	S413	S	413	OY	OY.68_2	13.9950139330944	FALSE
YMR204C_S413	YMR204C	INP1	S413	S	413	UT	UT.109_1	13.3691249227181	FALSE
YMR204C_S413	YMR204C	INP1	S413	S	413	MT	MT.12_2	13.8636387745657	FALSE
YMR204C_S413	YMR204C	INP1	S413	S	413	CX	CX.25_2	13.049094267715	FALSE
YMR204C_S413	YMR204C	INP1	S413	S	413	CW	CW.37_2	12.7744223222318	FALSE
YMR204C_S413	YMR204C	INP1	S413	S	413	EC	EC.48_2	12.904805200283	FALSE
YMR204C_S413	YMR204C	INP1	S413	S	413	CS23	CS23.60_2	13.2523779683971	FALSE
YMR204C_S413	YMR204C	INP1	S413	S	413	LA	LA.71_2	13.9132948898133	FALSE
YMR204C_S413	YMR204C	INP1	S413	S	413	KC	KC.2_2	13.4770821827313	FALSE
YMR204C_S413	YMR204C	INP1	S413	S	413	BU	BU.14_2	12.895989726657	FALSE
YMR204C_S413	YMR204C	INP1	S413	S	413	YP	YP.27_2	13.4374975663498	FALSE
YMR204C_S413	YMR204C	INP1	S413	S	413	TA	TA.50_2	13.1158754218749	FALSE
YMR204C_S413	YMR204C	INP1	S413	S	413	SP	SP.62_2	10.3779150392748	FALSE
YMR204C_S413	YMR204C	INP1	S413	S	413	DY	DY.73_2	13.861515594088	FALSE
YMR204C_S413	YMR204C	INP1	S413	S	413	CA	CA.4_2	12.6505668227162	FALSE
YMR204C_S413	YMR204C	INP1	S413	S	413	TU	TU.16_2	13.8394816159871	FALSE
YMR204C_S413	YMR204C	INP1	S413	S	413	AF	AF.29_2	13.7745731372593	FALSE
YMR204C_S413	YMR204C	INP1	S413	S	413	AB	AB.52_2	13.374172734404	FALSE
YMR204C_S413	YMR204C	INP1	S413	S	413	DC	DC.63_2	12.9771935370016	FALSE
YMR204C_S413	YMR204C	INP1	S413	S	413	CY	CY.75_2	13.6191449693958	FALSE
YMR204C_S413	YMR204C	INP1	S413	S	413	EB	EB.95_1	14.8815964101851	FALSE
YMR204C_S413	YMR204C	INP1	S413	S	413	UT	UT.3_7	13.8336001117082	FALSE
YMR204C_S413	YMR204C	INP1	S413	S	413	H2O1	H2O1.10_2	14.0065847229409	FALSE
YMR204C_S413	YMR204C	INP1	S413	S	413	HU	HU.23_2	14.8385089243709	FALSE
YMR204C_S413	YMR204C	INP1	S413	S	413	LG	LG.35_2	13.7344885023092	FALSE
YMR204C_S413	YMR204C	INP1	S413	S	413	LP	LP.58_2	13.4847546862202	FALSE
YMR204C_S413	YMR204C	INP1	S413	S	413	NC	NC.1_2	14.2474302991399	FALSE
YMR204C_S413	YMR204C	INP1	S413	S	413	P8	P8.13_2	12.1327053364196	FALSE
YMR204C_S413	YMR204C	INP1	S413	S	413	RP	RP.26_2	15.2146909494263	FALSE
YMR204C_S413	YMR204C	INP1	S413	S	413	EA	EA.38_2	14.0891197572285	FALSE
YMR204C_S413	YMR204C	INP1	S413	S	413	RN	RN.49_2	14.2884134469842	FALSE
YMR204C_S413	YMR204C	INP1	S413	S	413	AF2	AF2.61_2	13.8248313267122	FALSE
YMR204C_S413	YMR204C	INP1	S413	S	413	CM	CM.72_2	13.9876773495925	FALSE
YMR204C_S413	YMR204C	INP1	S413	S	413	SO	SO.5_2	12.7798899983644	FALSE
YMR204C_S413	YMR204C	INP1	S413	S	413	BM	BM.18_2	13.5792104504028	FALSE
YMR204C_S413	YMR204C	INP1	S413	S	413	CG	CG.42_2	14.5659238616166	FALSE
YMR204C_S413	YMR204C	INP1	S413	S	413	MY	MY.53_2	13.3531542486637	FALSE
YMR204C_S413	YMR204C	INP1	S413	S	413	CI	CI.76_2	14.3801100011902	FALSE
YMR204C_S413	YMR204C	INP1	S413	S	413	DT	DT.6_2	13.5538831297118	FALSE
YMR204C_S413	YMR204C	INP1	S413	S	413	MN	MN.19_2	14.5463300361783	FALSE
YMR204C_S413	YMR204C	INP1	S413	S	413	CS18	CS18.30_2	14.6163964121526	FALSE
YMR204C_S413	YMR204C	INP1	S413	S	413	GL	GL.43_2	14.0830003433406	FALSE
YMR204C_S413	YMR204C	INP1	S413	S	413	ST	ST.54_2	12.8859432806547	FALSE
YMR204C_S413	YMR204C	INP1	S413	S	413	VY	VY.77_2	14.8398361919705	FALSE
YMR204C_S413	YMR204C	INP1	S413	S	413	C7	C7.65_4	10.6709732395763	TRUE
YMR204C_S413	YMR204C	INP1	S413	S	413	CI	CI.76_4	14.3381414695078	FALSE
YMR204C_S413	YMR204C	INP1	S413	S	413	WT	WT.88_4	14.7534091413189	FALSE
YMR204C_S413	YMR204C	INP1	S413	S	413	MD	MD.98_4	10.5649412945954	TRUE
YMR204C_S413	YMR204C	INP1	S413	S	413	KC	KC.2_5	11.837561855674	TRUE
YMR204C_S413	YMR204C	INP1	S413	S	413	BU	BU.14_5	14.0114360635211	FALSE
YMR204C_S413	YMR204C	INP1	S413	S	413	CX	CX.25_5	13.6274001130101	TRUE
YMR204C_S413	YMR204C	INP1	S413	S	413	NO2	NO2.57_4	15.3381672527571	FALSE
YMR204C_S413	YMR204C	INP1	S413	S	413	DG	DG.80_4	14.6425656283775	FALSE
YMR204C_S413	YMR204C	INP1	S413	S	413	FY	FY.91_4	14.2765348276304	FALSE
YMR204C_S413	YMR204C	INP1	S413	S	413	I7	I7.102_4	11.0760204004843	TRUE
YMR204C_S413	YMR204C	INP1	S413	S	413	DT	DT.6_5	14.2487424981938	FALSE
YMR204C_S413	YMR204C	INP1	S413	S	413	MN	MN.19_5	12.0835296243142	TRUE
YMR204C_S413	YMR204C	INP1	S413	S	413	AF	AF.29_5	12.0173740559225	TRUE
YMR204C_S413	YMR204C	INP1	S413	S	413	TA	TA.50_4	12.5113361131841	TRUE
YMR204C_S413	YMR204C	INP1	S413	S	413	DY	DY.73_4	8.82969505243013	TRUE
YMR204C_S413	YMR204C	INP1	S413	S	413	NR	NR.85_4	12.6785850951848	TRUE
YMR204C_S413	YMR204C	INP1	S413	S	413	EB	EB.95_4	15.7677030817854	FALSE
YMR204C_S413	YMR204C	INP1	S413	S	413	UT	UT.108_4	12.9806828139168	TRUE
YMR204C_S413	YMR204C	INP1	S413	S	413	MS	MS.11_5	11.5941942328376	TRUE
YMR204C_S413	YMR204C	INP1	S413	S	413	HU	HU.23_5	14.8334791998067	FALSE
YMR204C_S413	YMR204C	INP1	S413	S	413	PQ	PQ.51_4	14.7213025226347	FALSE
YMR204C_S413	YMR204C	INP1	S413	S	413	DC	DC.63_4	9.1307002843936491	TRUE
YMR204C_S413	YMR204C	INP1	S413	S	413	FP	FP.74_4	14.4385746808147	FALSE
YMR204C_S413	YMR204C	INP1	S413	S	413	BZ	BZ.86_4	15.141603565529	FALSE
YMR204C_S413	YMR204C	INP1	S413	S	413	UT	UT.109_4	11.7965205036703	FALSE
YMR204C_S413	YMR204C	INP1	S413	S	413	MT	MT.12_5	14.4416744939318	FALSE
YMR204C_S413	YMR204C	INP1	S413	S	413	EC	EC.48_4	10.0551546186438	TRUE
YMR204C_S413	YMR204C	INP1	S413	S	413	CS23	CS23.60_4	15.2679759699274	FALSE
YMR204C_S413	YMR204C	INP1	S413	S	413	LA	LA.71_4	15.9831786443217	FALSE
YMR204C_S413	YMR204C	INP1	S413	S	413	SA	SA.83_4	15.441379154337	FALSE
YMR204C_S413	YMR204C	INP1	S413	S	413	OA	OA.105_4	8.85496889947822	TRUE
YMR204C_S413	YMR204C	INP1	S413	S	413	SD	SD.9_5	13.5075016433597	TRUE
YMR204C_S413	YMR204C	INP1	S413	S	413	CO	CO.21_5	13.7477725248428	TRUE
YMR204C_S413	YMR204C	INP1	S413	S	413	AB	AB.52_4	8.07818485261612	TRUE
YMR204C_S413	YMR204C	INP1	S413	S	413	C8	C8.64_4	12.5014638579454	TRUE
YMR204C_S413	YMR204C	INP1	S413	S	413	DI	DI.97_4	13.5790641200803	TRUE
YMR204C_S413	YMR204C	INP1	S413	S	413	NC	NC.1_5	13.5849370270486	TRUE
YMR204C_S413	YMR204C	INP1	S413	S	413	P8	P8.13_5	13.2481115417126	TRUE
YMR204C_S413	YMR204C	INP1	S413	S	413	AA	AA.24_5	10.4141311180011	TRUE
YMR204C_S413	YMR204C	INP1	S413	S	413	HS37	HS37.56_4	15.0851526484663	FALSE
YMR204C_S413	YMR204C	INP1	S413	S	413	OY	OY.68_4	16.9278826506237	FALSE
YMR204C_S413	YMR204C	INP1	S413	S	413	HU2	HU2.79_4	14.5389344591785	FALSE
YMR204C_S413	YMR204C	INP1	S413	S	413	FA	FA.90_4	13.5102921409411	TRUE
YMR204C_S413	YMR204C	INP1	S413	S	413	I5	I5.101_4	8.42116984188261	TRUE
YMR204C_S413	YMR204C	INP1	S413	S	413	SO	SO.5_5	14.063431882815	TRUE
YMR204C_S413	YMR204C	INP1	S413	S	413	BM	BM.18_5	14.1007633834264	FALSE
YMR204C_S413	YMR204C	INP1	S413	S	413	HS42	HS42.28_5	14.0338927545347	TRUE
YMR204C_S413	YMR204C	INP1	S413	S	413	NO	NO.59_4	13.3614271094518	TRUE
YMR204C_S413	YMR204C	INP1	S413	S	413	AY	AY.70_4	16.6832866464657	FALSE
YMR204C_S413	YMR204C	INP1	S413	S	413	SH	SH.82_4	15.1926065548737	FALSE
YMR204C_S413	YMR204C	INP1	S413	S	413	CZ	CZ.93_4	16.1330591721149	FALSE
YMR204C_S413	YMR204C	INP1	S413	S	413	YC	YC.104_4	12.2795597836667	TRUE
YMR204C_S413	YMR204C	INP1	S413	S	413	ET	ET.8_5	12.8251992523459	TRUE
YMR204C_S413	YMR204C	INP1	S413	S	413	ZN	ZN.20_5	16.458407180632	FALSE
YMR204C_S413	YMR204C	INP1	S413	S	413	UTF	UTF.32_5	15.1429026505817	FALSE
YMR204C_S413	YMR204C	INP1	S413	S	413	CM	CM.72_4	15.5673891697779	FALSE
YMR204C_S413	YMR204C	INP1	S413	S	413	AZ	AZ.84_4	13.4178100496437	TRUE
YMR204C_S413	YMR204C	INP1	S413	S	413	ZC	ZC.94_4	12.9408080691717	TRUE
YMR204C_S413	YMR204C	INP1	S413	S	413	HS48	HS48.106_4	10.0805817281572	TRUE
YMR204C_S413	YMR204C	INP1	S413	S	413	H2O1	H2O1.10_5	10.3819713678493	TRUE
YMR204C_S413	YMR204C	INP1	S413	S	413	CF	CF.22_5	13.0485266355228	FALSE
YMR204C_S413	YMR204C	INP1	S413	S	413	ST	ST.54_4	14.7966826485633	TRUE
YMR204C_S413	YMR204C	INP1	S413	S	413	C5	C5.66_4	13.5433690357422	TRUE
YMR204C_S413	YMR204C	INP1	S413	S	413	VY	VY.77_4	14.1731161369904	TRUE
YMR204C_S413	YMR204C	INP1	S413	S	413	AN	AN.89_4	12.4812307437473	TRUE
YMR204C_S413	YMR204C	INP1	S413	S	413	UT	UT.3_5	13.1222052551302	FALSE
YMR204C_S413	YMR204C	INP1	S413	S	413	FE	FE.15_5	9.21840507727285	TRUE
YMR204C_S413	YMR204C	INP1	S413	S	413	RP	RP.26_5	9.110815568484	TRUE
YMR204C_S413	YMR204C	INP1	S413	S	413	FZ	FZ.55_4	16.1993240984784	FALSE
YMR204C_S413	YMR204C	INP1	S413	S	413	C3	C3.67_4	15.0035512650817	FALSE
YMR204C_S413	YMR204C	INP1	S413	S	413	BY	BY.78_4	15.8182025190515	FALSE
YMR204C_S413	YMR204C	INP1	S413	S	413	UT	UT.31_4	15.0343348314154	FALSE
YMR204C_S413	YMR204C	INP1	S413	S	413	I3	I3.100_4	10.0314481920959	TRUE
YMR204C_S413	YMR204C	INP1	S413	S	413	CA	CA.4_5	11.1639543482915	TRUE
YMR204C_S413	YMR204C	INP1	S413	S	413	TU	TU.16_5	16.207106903001	FALSE
YMR204C_S413	YMR204C	INP1	S413	S	413	YP	YP.27_5	13.7529471627976	FALSE
YMR204C_S413	YMR204C	INP1	S413	S	413	LP	LP.58_4	16.8007929597367	FALSE
YMR204C_S413	YMR204C	INP1	S413	S	413	SZ	SZ.81_4	16.5404636638224	FALSE
YMR204C_S413	YMR204C	INP1	S413	S	413	CV	CV.92_4	16.7776350008036	FALSE
YMR204C_S413	YMR204C	INP1	S413	S	413	H21	H21.7_5	15.3246980499639	FALSE
YMR204C_S413	YMR204C	INP1	S413	S	413	CS18	CS18.30_5	15.1038792177625	FALSE
YMR204C_S413	YMR204C	INP1	S413	S	413	PBS	PBS.33_5	14.7296351692266	FALSE
YMR204C_S413	YMR204C	INP1	S413	S	413	C3	C3.67_5	10.8879935220772	TRUE
YMR204C_S413	YMR204C	INP1	S413	S	413	HU2	HU2.79_5	15.0567459539213	FALSE
YMR204C_S413	YMR204C	INP1	S413	S	413	FA	FA.90_5	14.805248535769	FALSE
YMR204C_S413	YMR204C	INP1	S413	S	413	NO	NO.59_5	15.1158354306846	FALSE
YMR204C_S413	YMR204C	INP1	S413	S	413	LA	LA.71_5	15.0213127245349	FALSE
YMR204C_S413	YMR204C	INP1	S413	S	413	SA	SA.83_5	15.7736684408484	FALSE
YMR204C_S413	YMR204C	INP1	S413	S	413	ZC	ZC.94_5	11.9589942984825	TRUE
YMR204C_S413	YMR204C	INP1	S413	S	413	CS23	CS23.60_5	15.4494495447314	FALSE
YMR204C_S413	YMR204C	INP1	S413	S	413	CM	CM.72_5	16.7389756488984	FALSE
YMR204C_S413	YMR204C	INP1	S413	S	413	AZ	AZ.84_5	15.2580009029736	FALSE
YMR204C_S413	YMR204C	INP1	S413	S	413	EB	EB.95_5	14.9723322314121	FALSE
YMR204C_S413	YMR204C	INP1	S413	S	413	SD	SD.9_6	13.5594595945095	FALSE
YMR204C_S413	YMR204C	INP1	S413	S	413	GL	GL.43_5	15.4696215361901	FALSE
YMR204C_S413	YMR204C	INP1	S413	S	413	FZ	FZ.55_5	12.303200164746	TRUE
YMR204C_S413	YMR204C	INP1	S413	S	413	C5	C5.66_5	14.2695125179753	FALSE
YMR204C_S413	YMR204C	INP1	S413	S	413	BY	BY.78_5	15.4369622687834	FALSE
YMR204C_S413	YMR204C	INP1	S413	S	413	UT	UT.31_5	10.2730597137671	TRUE
YMR204C_S413	YMR204C	INP1	S413	S	413	I3	I3.100_5	11.3125109447065	TRUE
YMR204C_S413	YMR204C	INP1	S413	S	413	UT	UT.3_6	14.8732225740101	FALSE
YMR204C_S413	YMR204C	INP1	S413	S	413	FE	FE.15_6	14.929758540122	FALSE
YMR204C_S413	YMR204C	INP1	S413	S	413	CN	CN.41_5	15.1791507974158	FALSE
YMR204C_S413	YMR204C	INP1	S413	S	413	MY	MY.53_5	15.3682075157954	FALSE
YMR204C_S413	YMR204C	INP1	S413	S	413	C8	C8.64_5	10.0591037486845	FALSE
YMR204C_S413	YMR204C	INP1	S413	S	413	CI	CI.76_5	14.4720588292874	FALSE
YMR204C_S413	YMR204C	INP1	S413	S	413	WT	WT.88_5	14.362943297891	FALSE
YMR204C_S413	YMR204C	INP1	S413	S	413	KA	KA.99_5	8.97651813616591	TRUE
YMR204C_S413	YMR204C	INP1	S413	S	413	NC	NC.1_6	14.3449324429518	FALSE
YMR204C_S413	YMR204C	INP1	S413	S	413	P8	P8.13_6	11.8850240671876	FALSE
YMR204C_S413	YMR204C	INP1	S413	S	413	OY	OY.68_5	14.9186787872862	FALSE
YMR204C_S413	YMR204C	INP1	S413	S	413	DG	DG.80_5	13.8260496422296	FALSE
YMR204C_S413	YMR204C	INP1	S413	S	413	FY	FY.91_5	13.6878163509385	FALSE
YMR204C_S413	YMR204C	INP1	S413	S	413	I7	I7.102_5	9.64935773935515	TRUE
YMR204C_S413	YMR204C	INP1	S413	S	413	SO	SO.5_6	12.014581558976	FALSE
YMR204C_S413	YMR204C	INP1	S413	S	413	EA	EA.38_5	15.2220662913673	FALSE
YMR204C_S413	YMR204C	INP1	S413	S	413	TA	TA.50_5	15.0541552030491	FALSE
YMR204C_S413	YMR204C	INP1	S413	S	413	AF2	AF2.61_5	14.4791896753745	FALSE
YMR204C_S413	YMR204C	INP1	S413	S	413	DY	DY.73_5	9.56246735954283	TRUE
YMR204C_S413	YMR204C	INP1	S413	S	413	NR	NR.85_5	14.5128644034397	FALSE
YMR204C_S413	YMR204C	INP1	S413	S	413	HS48	HS48.106_5	12.5659348251732	FALSE
YMR204C_S413	YMR204C	INP1	S413	S	413	H2O1	H2O1.10_6	13.1058722489548	FALSE
YMR204C_S413	YMR204C	INP1	S413	S	413	CP	CP.47_5	15.4205800078342	FALSE
YMR204C_S413	YMR204C	INP1	S413	S	413	LP	LP.58_5	15.1473715704947	FALSE
YMR204C_S413	YMR204C	INP1	S413	S	413	AY	AY.70_5	16.3282298038536	FALSE
YMR204C_S413	YMR204C	INP1	S413	S	413	SH	SH.82_5	12.4584574865224	FALSE
YMR204C_S413	YMR204C	INP1	S413	S	413	CZ	CZ.93_5	15.2634089855605	FALSE
YMR204C_S413	YMR204C	INP1	S413	S	413	H21	H21.7_6	10.1089343898275	TRUE
YMR204C_S413	YMR204C	INP1	S413	S	413	LG	LG.35_5	14.2251471789055	FALSE
YMR204C_S413	YMR204C	INP1	S413	S	413	NY	NY.46_5	13.0619874175233	FALSE
YMR204C_S413	YMR204C	INP1	S413	S	413	NO2	NO2.57_5	14.1044254529602	FALSE
YMR204C_S413	YMR204C	INP1	S413	S	413	SZ	SZ.81_5	13.5145656547771	FALSE
YMR204C_S413	YMR204C	INP1	S413	S	413	I8	I8.103_5	8.79919471379033	TRUE
YMR204C_S413	YMR204C	INP1	S413	S	413	PQ	PQ.51_5	14.2461796053239	FALSE
YMR204C_S413	YMR204C	INP1	S413	S	413	SP	SP.62_5	14.2623841872616	FALSE
YMR204C_S413	YMR204C	INP1	S413	S	413	FP	FP.74_5	13.8954304803834	FALSE
YMR204C_S413	YMR204C	INP1	S413	S	413	BZ	BZ.86_5	13.6580837169214	FALSE
YMR204C_S413	YMR204C	INP1	S413	S	413	UT	UT.108_5	12.6164362130983	FALSE
YMR204C_S413	YMR204C	INP1	S413	S	413	MS	MS.11_6	11.5351361615564	FALSE
YMR204C_S413	YMR204C	INP1	S413	S	413	NN	NN.40_5	15.239925776407	FALSE
YMR204C_S413	YMR204C	INP1	S413	S	413	AB	AB.52_5	12.6275118812158	FALSE
YMR204C_S413	YMR204C	INP1	S413	S	413	DC	DC.63_5	13.3710900255024	FALSE
YMR204C_S413	YMR204C	INP1	S413	S	413	CY	CY.75_5	13.6478951299694	FALSE
YMR204C_S413	YMR204C	INP1	S413	S	413	VC	VC.87_5	14.8250309661555	FALSE
YMR204C_S413	YMR204C	INP1	S413	S	413	MD	MD.98_5	12.6093350984318	FALSE
YMR204C_S413	YMR204C	INP1	S413	S	413	UT	UT.109_5	14.0539408046479	FALSE
YMR204C_S413	YMR204C	INP1	S413	S	413	MT	MT.12_6	12.1174126302869	FALSE
YMR204C_S413	YMR204C	INP1	S413	S	413	CG	CG.42_5	14.6219124218358	FALSE
YMR204C_S413	YMR204C	INP1	S413	S	413	ST	ST.54_5	14.1691920575455	FALSE
YMR204C_S413	YMR204C	INP1	S413	S	413	C7	C7.65_5	10.5775450927503	FALSE
YMR204C_S413	YMR204C	INP1	S413	S	413	VY	VY.77_5	9.03159417537096	TRUE
YMR204C_S413	YMR204C	INP1	S413	S	413	AN	AN.89_5	13.4866314831277	FALSE
YMR204C_S413	YMR204C	INP1	S413	S	413	KC	KC.2_6	13.7827381023395	FALSE
YMR204C_S413	YMR204C	INP1	S413	S	413	BU	BU.14_6	13.0991841489643	FALSE
YMR204C_S413	YMR204C	INP1	S413	S	413	CF	CF.22_6	12.8904096111863	FALSE
YMR204C_S413	YMR204C	INP1	S413	S	413	NG	NG.34_6	13.0793852598969	FALSE
YMR204C_S413	YMR204C	INP1	S413	S	413	NY	NY.46_6	13.5307406624308	FALSE
YMR204C_S413	YMR204C	INP1	S413	S	413	NO2	NO2.57_6	12.7149264425538	FALSE
YMR204C_S413	YMR204C	INP1	S413	S	413	DG	DG.80_6	12.8186136098428	FALSE
YMR204C_S413	YMR204C	INP1	S413	S	413	FA	FA.90_6	12.0465061999714	FALSE
YMR204C_S413	YMR204C	INP1	S413	S	413	I7	I7.102_6	10.478007649665	FALSE
YMR204C_S413	YMR204C	INP1	S413	S	413	YP	YP.27_6	13.4343013985618	FALSE
YMR204C_S413	YMR204C	INP1	S413	S	413	SP	SP.62_6	10.7936236279439	FALSE
YMR204C_S413	YMR204C	INP1	S413	S	413	FP	FP.74_6	12.6412551532365	FALSE
YMR204C_S413	YMR204C	INP1	S413	S	413	NR	NR.85_6	14.5024829837397	FALSE
YMR204C_S413	YMR204C	INP1	S413	S	413	EB	EB.95_6	14.3273844531338	FALSE
YMR204C_S413	YMR204C	INP1	S413	S	413	UT	UT.108_6	14.1058080684736	FALSE
YMR204C_S413	YMR204C	INP1	S413	S	413	HS42	HS42.28_6	13.1587200378659	FALSE
YMR204C_S413	YMR204C	INP1	S413	S	413	NN	NN.40_6	13.366744417979	FALSE
YMR204C_S413	YMR204C	INP1	S413	S	413	PQ	PQ.51_6	13.8680696895144	FALSE
YMR204C_S413	YMR204C	INP1	S413	S	413	DC	DC.63_6	14.4975272296287	FALSE
YMR204C_S413	YMR204C	INP1	S413	S	413	CY	CY.75_6	13.7125506785993	FALSE
YMR204C_S413	YMR204C	INP1	S413	S	413	RP	RP.26_6	15.0037050251938	FALSE
YMR204C_S413	YMR204C	INP1	S413	S	413	EA	EA.38_6	13.8944752884148	FALSE
YMR204C_S413	YMR204C	INP1	S413	S	413	TA	TA.50_6	14.224658677542	FALSE
YMR204C_S413	YMR204C	INP1	S413	S	413	DY	DY.73_6	12.4036242702174	FALSE
YMR204C_S413	YMR204C	INP1	S413	S	413	AZ	AZ.84_6	14.5586163334191	FALSE
YMR204C_S413	YMR204C	INP1	S413	S	413	ZC	ZC.94_6	13.9482310245163	FALSE
YMR204C_S413	YMR204C	INP1	S413	S	413	HU	HU.23_6	14.1560932821949	FALSE
YMR204C_S413	YMR204C	INP1	S413	S	413	LG	LG.35_6	13.76919678542	FALSE
YMR204C_S413	YMR204C	INP1	S413	S	413	CP	CP.47_6	13.5871708555954	FALSE
YMR204C_S413	YMR204C	INP1	S413	S	413	LP	LP.58_6	14.0371817070831	FALSE
YMR204C_S413	YMR204C	INP1	S413	S	413	AY	AY.70_6	13.8690117125532	FALSE
YMR204C_S413	YMR204C	INP1	S413	S	413	FY	FY.91_6	8.40091732877388	TRUE
YMR204C_S413	YMR204C	INP1	S413	S	413	I8	I8.103_6	9.70868599987956	FALSE
YMR204C_S413	YMR204C	INP1	S413	S	413	TU	TU.16_6	14.4847357565985	FALSE
YMR204C_S413	YMR204C	INP1	S413	S	413	AF	AF.29_6	13.9814882817537	FALSE
YMR204C_S413	YMR204C	INP1	S413	S	413	CN	CN.41_6	14.0016040832631	FALSE
YMR204C_S413	YMR204C	INP1	S413	S	413	AB	AB.52_6	14.6030267807113	FALSE
YMR204C_S413	YMR204C	INP1	S413	S	413	C8	C8.64_6	11.7516613779304	FALSE
YMR204C_S413	YMR204C	INP1	S413	S	413	BZ	BZ.86_6	14.6354914279279	FALSE
YMR204C_S413	YMR204C	INP1	S413	S	413	DI	DI.97_6	14.3722601622142	FALSE
YMR204C_S413	YMR204C	INP1	S413	S	413	MN	MN.19_6	14.806969160102	FALSE
YMR204C_S413	YMR204C	INP1	S413	S	413	UTF	UTF.32_6	14.5174690155084	FALSE
YMR204C_S413	YMR204C	INP1	S413	S	413	GL	GL.43_6	14.3725751604026	FALSE
YMR204C_S413	YMR204C	INP1	S413	S	413	ST	ST.54_6	14.5144728755323	FALSE
YMR204C_S413	YMR204C	INP1	S413	S	413	C5	C5.66_6	14.1367893353803	FALSE
YMR204C_S413	YMR204C	INP1	S413	S	413	BY	BY.78_6	15.4839204375481	FALSE
YMR204C_S413	YMR204C	INP1	S413	S	413	WT	WT.88_6	14.3746325995916	FALSE
YMR204C_S413	YMR204C	INP1	S413	S	413	KA	KA.99_6	10.5098749021548	FALSE
YMR204C_S413	YMR204C	INP1	S413	S	413	CW	CW.37_6	11.9658683713567	FALSE
YMR204C_S413	YMR204C	INP1	S413	S	413	RN	RN.49_6	14.2956537942281	FALSE
YMR204C_S413	YMR204C	INP1	S413	S	413	CS23	CS23.60_6	13.7457934546682	FALSE
YMR204C_S413	YMR204C	INP1	S413	S	413	CM	CM.72_6	14.1548147606819	FALSE
YMR204C_S413	YMR204C	INP1	S413	S	413	SA	SA.83_6	14.3686393870148	FALSE
YMR204C_S413	YMR204C	INP1	S413	S	413	CS18	CS18.30_6	14.4904523473376	FALSE
YMR204C_S413	YMR204C	INP1	S413	S	413	CG	CG.42_6	14.6090053716245	FALSE
YMR204C_S413	YMR204C	INP1	S413	S	413	MY	MY.53_6	14.4127342151999	FALSE
YMR204C_S413	YMR204C	INP1	S413	S	413	C7	C7.65_6	6.81808574580453	TRUE
YMR204C_S413	YMR204C	INP1	S413	S	413	VY	VY.77_6	14.7887810266728	FALSE
YMR204C_S413	YMR204C	INP1	S413	S	413	VC	VC.87_6	15.333739756191	FALSE
YMR204C_S413	YMR204C	INP1	S413	S	413	MD	MD.98_6	12.8997467480635	FALSE
YMR204C_S413	YMR204C	INP1	S413	S	413	ZN	ZN.20_6	14.97579528308	FALSE
YMR204C_S413	YMR204C	INP1	S413	S	413	RF	RF.44_6	13.9845317883342	FALSE
YMR204C_S413	YMR204C	INP1	S413	S	413	FZ	FZ.55_6	14.13679400922	FALSE
YMR204C_S413	YMR204C	INP1	S413	S	413	C3	C3.67_6	14.0058929480146	FALSE
YMR204C_S413	YMR204C	INP1	S413	S	413	AN	AN.89_6	14.6263627125745	FALSE
YMR204C_S413	YMR204C	INP1	S413	S	413	I3	I3.100_6	14.1844012702956	FALSE
YMR204C_S413	YMR204C	INP1	S413	S	413	CO	CO.21_6	13.7051794310408	FALSE
YMR204C_S413	YMR204C	INP1	S413	S	413	PBS	PBS.33_6	14.4377851163345	FALSE
YMR204C_S413	YMR204C	INP1	S413	S	413	DM	DM.45_6	13.9777805266845	FALSE
YMR204C_S413	YMR204C	INP1	S413	S	413	HS37	HS37.56_6	14.3868557414286	FALSE
YMR204C_S413	YMR204C	INP1	S413	S	413	OY	OY.68_6	13.645221031339	FALSE
YMR204C_S413	YMR204C	INP1	S413	S	413	HU2	HU2.79_6	14.1456104339294	FALSE
YMR204C_S413	YMR204C	INP1	S413	S	413	UT	UT.31_6	14.3501672370847	FALSE
YMR204C_S413	YMR204C	INP1	S413	S	413	I5	I5.101_6	12.7121688420599	FALSE
YMR204C_S413	YMR204C	INP1	S413	S	413	AA	AA.24_6	14.3153283756265	FALSE
YMR204C_S413	YMR204C	INP1	S413	S	413	DP	DP.36_6	13.7790860575805	FALSE
YMR204C_S413	YMR204C	INP1	S413	S	413	NO	NO.59_6	13.885414252714	FALSE
YMR204C_S413	YMR204C	INP1	S413	S	413	LA	LA.71_6	14.0687913118871	FALSE
YMR204C_S413	YMR204C	INP1	S413	S	413	SH	SH.82_6	12.7502490827185	FALSE
YMR204C_S413	YMR204C	INP1	S413	S	413	CV	CV.92_6	13.5198398943397	FALSE
YMR204C_S413	YMR204C	INP1	S413	S	413	YC	YC.104_6	14.3276450808025	FALSE
YMR204C_S413	YMR204C	INP1	S413	S	413	DG	DG.80_3	14.4063173923675	FALSE
YMR204C_S413	YMR204C	INP1	S413	S	413	FY	FY.91_3	14.4797707829484	FALSE
YMR204C_S413	YMR204C	INP1	S413	S	413	I8	I8.103_3	2.56774368189968	TRUE
YMR204C_S413	YMR204C	INP1	S413	S	413	H21	H21.7_4	13.8359849809487	FALSE
YMR204C_S413	YMR204C	INP1	S413	S	413	BM	BM.18_4	13.8872661544881	FALSE
YMR204C_S413	YMR204C	INP1	S413	S	413	CS18	CS18.30_4	13.382709864566	FALSE
YMR204C_S413	YMR204C	INP1	S413	S	413	GL	GL.43_4	13.2876127431117	FALSE
YMR204C_S413	YMR204C	INP1	S413	S	413	CM	CM.72_3	14.3622284398219	FALSE
YMR204C_S413	YMR204C	INP1	S413	S	413	SA	SA.83_3	14.5839031649909	FALSE
YMR204C_S413	YMR204C	INP1	S413	S	413	ZC	ZC.94_3	14.6209056266239	FALSE
YMR204C_S413	YMR204C	INP1	S413	S	413	HS48	HS48.106_3	15.0743788714362	FALSE
YMR204C_S413	YMR204C	INP1	S413	S	413	CO	CO.21_4	13.4012494271825	FALSE
YMR204C_S413	YMR204C	INP1	S413	S	413	NG	NG.34_4	13.8087271552173	FALSE
YMR204C_S413	YMR204C	INP1	S413	S	413	NY	NY.46_4	13.789588960782	FALSE
YMR204C_S413	YMR204C	INP1	S413	S	413	DY	DY.73_3	13.4301156906927	FALSE
YMR204C_S413	YMR204C	INP1	S413	S	413	AZ	AZ.84_3	14.2707702497745	FALSE
YMR204C_S413	YMR204C	INP1	S413	S	413	EB	EB.95_3	14.349863406422	FALSE
YMR204C_S413	YMR204C	INP1	S413	S	413	UT	UT.108_3	14.2775595095903	FALSE
YMR204C_S413	YMR204C	INP1	S413	S	413	H2O1	H2O1.10_4	14.0455373491412	FALSE
YMR204C_S413	YMR204C	INP1	S413	S	413	CF	CF.22_4	12.6973893620733	FALSE
YMR204C_S413	YMR204C	INP1	S413	S	413	LG	LG.35_4	13.244242191287	FALSE
YMR204C_S413	YMR204C	INP1	S413	S	413	CP	CP.47_4	13.8636574495855	FALSE
YMR204C_S413	YMR204C	INP1	S413	S	413	C3	C3.67_3	14.5833803191674	FALSE
YMR204C_S413	YMR204C	INP1	S413	S	413	BY	BY.78_3	15.0638838789662	FALSE
YMR204C_S413	YMR204C	INP1	S413	S	413	UT	UT.31_3	14.6738062748236	FALSE
YMR204C_S413	YMR204C	INP1	S413	S	413	I5	I5.101_3	12.1284156003775	FALSE
YMR204C_S413	YMR204C	INP1	S413	S	413	SO	SO.5_4	13.4552569570651	FALSE
YMR204C_S413	YMR204C	INP1	S413	S	413	FE	FE.15_4	14.1359688818694	FALSE
YMR204C_S413	YMR204C	INP1	S413	S	413	HS42	HS42.28_4	13.3338207999346	FALSE
YMR204C_S413	YMR204C	INP1	S413	S	413	CN	CN.41_4	13.5450502670578	FALSE
YMR204C_S413	YMR204C	INP1	S413	S	413	LA	LA.71_3	14.7870792797449	FALSE
YMR204C_S413	YMR204C	INP1	S413	S	413	SH	SH.82_3	14.6843620359367	FALSE
YMR204C_S413	YMR204C	INP1	S413	S	413	CZ	CZ.93_3	14.622890577146	FALSE
YMR204C_S413	YMR204C	INP1	S413	S	413	OA	OA.105_3	14.6074653543711	FALSE
YMR204C_S413	YMR204C	INP1	S413	S	413	SD	SD.9_4	13.6773760609164	FALSE
YMR204C_S413	YMR204C	INP1	S413	S	413	ZN	ZN.20_4	14.1336522432434	FALSE
YMR204C_S413	YMR204C	INP1	S413	S	413	PBS	PBS.33_4	14.2100863773076	FALSE
YMR204C_S413	YMR204C	INP1	S413	S	413	DM	DM.45_4	13.9393430762484	FALSE
YMR204C_S413	YMR204C	INP1	S413	S	413	DC	DC.63_3	12.8874187866245	FALSE
YMR204C_S413	YMR204C	INP1	S413	S	413	FP	FP.74_3	12.7836818806344	FALSE
YMR204C_S413	YMR204C	INP1	S413	S	413	NR	NR.85_3	13.8891883455197	FALSE
YMR204C_S413	YMR204C	INP1	S413	S	413	UT	UT.109_3	13.6432217386059	FALSE
YMR204C_S413	YMR204C	INP1	S413	S	413	MS	MS.11_4	9.74345622415652	TRUE
YMR204C_S413	YMR204C	INP1	S413	S	413	HU	HU.23_4	12.9720146316065	FALSE
YMR204C_S413	YMR204C	INP1	S413	S	413	DP	DP.36_4	12.8968861446672	FALSE
YMR204C_S413	YMR204C	INP1	S413	S	413	CI	CI.76_3	10.2818320576284	TRUE
YMR204C_S413	YMR204C	INP1	S413	S	413	WT	WT.88_3	9.51670004833943	TRUE
YMR204C_S413	YMR204C	INP1	S413	S	413	KA	KA.99_3	10.2642297549101	TRUE
YMR204C_S413	YMR204C	INP1	S413	S	413	UT	UT.3_4	14.6898817411011	FALSE
YMR204C_S413	YMR204C	INP1	S413	S	413	RP	RP.26_4	13.5438845020595	FALSE
YMR204C_S413	YMR204C	INP1	S413	S	413	C8	C8.64_3	11.5442409886717	TRUE
YMR204C_S413	YMR204C	INP1	S413	S	413	BZ	BZ.86_3	14.5039604668537	FALSE
YMR204C_S413	YMR204C	INP1	S413	S	413	DI	DI.97_3	5.63043752841701	TRUE
YMR204C_S413	YMR204C	INP1	S413	S	413	NC	NC.1_4	11.4198882764829	TRUE
YMR204C_S413	YMR204C	INP1	S413	S	413	MT	MT.12_4	13.8602040056967	FALSE
YMR204C_S413	YMR204C	INP1	S413	S	413	AA	AA.24_4	13.2604151534675	FALSE
YMR204C_S413	YMR204C	INP1	S413	S	413	CW	CW.37_4	11.0010799749951	TRUE
YMR204C_S413	YMR204C	INP1	S413	S	413	C7	C7.65_3	8.53226687970275	TRUE
YMR204C_S413	YMR204C	INP1	S413	S	413	CY	CY.75_3	14.9020858062479	FALSE
YMR204C_S413	YMR204C	INP1	S413	S	413	VC	VC.87_3	14.1744070654228	FALSE
YMR204C_S413	YMR204C	INP1	S413	S	413	MD	MD.98_3	11.6890190233666	FALSE
YMR204C_S413	YMR204C	INP1	S413	S	413	KC	KC.2_4	10.7171146391927	TRUE
YMR204C_S413	YMR204C	INP1	S413	S	413	P8	P8.13_4	11.2886214881964	FALSE
YMR204C_S413	YMR204C	INP1	S413	S	413	CX	CX.25_4	12.9345624857586	FALSE
YMR204C_S413	YMR204C	INP1	S413	S	413	EA	EA.38_4	14.6777104605819	FALSE
YMR204C_S413	YMR204C	INP1	S413	S	413	OY	OY.68_3	15.8129684318278	FALSE
YMR204C_S413	YMR204C	INP1	S413	S	413	HU2	HU2.79_3	14.8911207590218	FALSE
YMR204C_S413	YMR204C	INP1	S413	S	413	FA	FA.90_3	15.2384587054682	FALSE
YMR204C_S413	YMR204C	INP1	S413	S	413	I7	I7.102_3	12.0724744196446	TRUE
YMR204C_S413	YMR204C	INP1	S413	S	413	DT	DT.6_4	14.6607311209516	FALSE
YMR204C_S413	YMR204C	INP1	S413	S	413	TU	TU.16_4	14.3026685828749	FALSE
YMR204C_S413	YMR204C	INP1	S413	S	413	AF	AF.29_4	14.3645347093043	FALSE
YMR204C_S413	YMR204C	INP1	S413	S	413	CG	CG.42_4	14.2101996849542	FALSE
YMR204C_S413	YMR204C	INP1	S413	S	413	AY	AY.70_3	15.5210090476496	FALSE
YMR204C_S413	YMR204C	INP1	S413	S	413	SZ	SZ.81_3	15.6866155804288	FALSE
YMR204C_S413	YMR204C	INP1	S413	S	413	CV	CV.92_3	14.8142496776902	FALSE
YMR204C_S413	YMR204C	INP1	S413	S	413	YC	YC.104_3	15.3075037903938	FALSE
YMR204C_S413	YMR204C	INP1	S413	S	413	ET	ET.8_4	14.2577799442668	FALSE
YMR204C_S413	YMR204C	INP1	S413	S	413	MN	MN.19_4	14.9167079933921	FALSE
YMR204C_S413	YMR204C	INP1	S413	S	413	UTF	UTF.32_4	14.7103956840893	FALSE
YMR204C_S413	YMR204C	INP1	S413	S	413	RF	RF.44_4	14.4133995060138	FALSE
YMR204C_S413	YMR204C	INP1	S413	S	413	UT	UT.3_1	10.4054375815175	TRUE
YMR204C_S413	YMR204C	INP1	S413	S	413	FE	FE.15_1	14.1568509005733	TRUE
YMR204C_S413	YMR204C	INP1	S413	S	413	YP	YP.27_1	13.8441841283133	TRUE
YMR204C_S413	YMR204C	INP1	S413	S	413	PQ	PQ.51_1	11.2159994954446	TRUE
YMR204C_S413	YMR204C	INP1	S413	S	413	DC	DC.63_1	9.12727081816023	TRUE
YMR204C_S413	YMR204C	INP1	S413	S	413	FP	FP.74_1	11.198179965394	TRUE
YMR204C_S413	YMR204C	INP1	S413	S	413	BZ	BZ.86_1	13.0822846464362	FALSE
YMR204C_S413	YMR204C	INP1	S413	S	413	SD	SD.9_1	14.9591475532635	FALSE
YMR204C_S413	YMR204C	INP1	S413	S	413	CO	CO.21_1	14.1370778239758	FALSE
YMR204C_S413	YMR204C	INP1	S413	S	413	NG	NG.34_1	15.4824526712272	FALSE
YMR204C_S413	YMR204C	INP1	S413	S	413	DM	DM.45_1	15.1686230050933	FALSE
YMR204C_S413	YMR204C	INP1	S413	S	413	NO2	NO2.57_1	14.9924408251454	FALSE
YMR204C_S413	YMR204C	INP1	S413	S	413	OY	OY.68_1	15.6632187095145	FALSE
YMR204C_S413	YMR204C	INP1	S413	S	413	DG	DG.80_1	12.5650792324601	TRUE
YMR204C_S413	YMR204C	INP1	S413	S	413	FY	FY.91_1	13.7146970414409	TRUE
YMR204C_S413	YMR204C	INP1	S413	S	413	DT	DT.6_1	15.2056970018541	FALSE
YMR204C_S413	YMR204C	INP1	S413	S	413	BM	BM.18_1	14.7018541914823	FALSE
YMR204C_S413	YMR204C	INP1	S413	S	413	CS18	CS18.30_1	12.5821113668453	TRUE
YMR204C_S413	YMR204C	INP1	S413	S	413	CG	CG.42_1	14.9509334897629	FALSE
YMR204C_S413	YMR204C	INP1	S413	S	413	ST	ST.54_1	15.32816806158	FALSE
YMR204C_S413	YMR204C	INP1	S413	S	413	VY	VY.77_1	12.2203942525839	TRUE
YMR204C_S413	YMR204C	INP1	S413	S	413	AN	AN.89_1	13.0951425684577	FALSE
YMR204C_S413	YMR204C	INP1	S413	S	413	MT	MT.12_1	13.9809882171271	TRUE
YMR204C_S413	YMR204C	INP1	S413	S	413	AA	AA.24_1	10.7711310232448	TRUE
YMR204C_S413	YMR204C	INP1	S413	S	413	CW	CW.37_1	13.0078449980522	TRUE
YMR204C_S413	YMR204C	INP1	S413	S	413	EC	EC.48_1	14.8506492572599	FALSE
YMR204C_S413	YMR204C	INP1	S413	S	413	CS23	CS23.60_1	14.7928624284177	FALSE
YMR204C_S413	YMR204C	INP1	S413	S	413	LA	LA.71_1	15.4966999007999	FALSE
YMR204C_S413	YMR204C	INP1	S413	S	413	SA	SA.83_1	15.0384392922943	FALSE
YMR204C_S413	YMR204C	INP1	S413	S	413	CZ	CZ.93_1	16.3388290237487	FALSE
YMR204C_S413	YMR204C	INP1	S413	S	413	NC	NC.1_1	7.03722972966248	TRUE
YMR204C_S413	YMR204C	INP1	S413	S	413	P8	P8.13_1	13.5773389174803	TRUE
YMR204C_S413	YMR204C	INP1	S413	S	413	CX	CX.25_1	14.723841519777	TRUE
YMR204C_S413	YMR204C	INP1	S413	S	413	RN	RN.49_1	14.0898693318804	TRUE
YMR204C_S413	YMR204C	INP1	S413	S	413	AF2	AF2.61_1	13.8902519464201	TRUE
YMR204C_S413	YMR204C	INP1	S413	S	413	CM	CM.72_1	14.5160841552273	TRUE
YMR204C_S413	YMR204C	INP1	S413	S	413	AZ	AZ.84_1	13.8022919178432	TRUE
YMR204C_S413	YMR204C	INP1	S413	S	413	SO	SO.5_1	12.5892789680976	TRUE
YMR204C_S413	YMR204C	INP1	S413	S	413	AF	AF.29_1	14.8308059447378	FALSE
YMR204C_S413	YMR204C	INP1	S413	S	413	CN	CN.41_1	15.7442647985438	FALSE
YMR204C_S413	YMR204C	INP1	S413	S	413	MY	MY.53_1	14.1305383560749	TRUE
YMR204C_S413	YMR204C	INP1	S413	S	413	C7	C7.65_1	10.0772267891609	TRUE
YMR204C_S413	YMR204C	INP1	S413	S	413	CI	CI.76_1	14.4306174179674	FALSE
YMR204C_S413	YMR204C	INP1	S413	S	413	WT	WT.88_1	10.1986564204019	TRUE
YMR204C_S413	YMR204C	INP1	S413	S	413	H2O1	H2O1.10_1	14.0071408088672	FALSE
YMR204C_S413	YMR204C	INP1	S413	S	413	CF	CF.22_1	14.4857433878069	TRUE
YMR204C_S413	YMR204C	INP1	S413	S	413	LG	LG.35_1	13.7026045037504	TRUE
YMR204C_S413	YMR204C	INP1	S413	S	413	NY	NY.46_1	12.0963094297999	TRUE
YMR204C_S413	YMR204C	INP1	S413	S	413	LP	LP.58_1	16.5218611747476	FALSE
YMR204C_S413	YMR204C	INP1	S413	S	413	SZ	SZ.81_1	14.6127164353958	TRUE
YMR204C_S413	YMR204C	INP1	S413	S	413	MS	MS.11_1	13.7457760206082	TRUE
YMR204C_S413	YMR204C	INP1	S413	S	413	HU	HU.23_1	11.728103831172	TRUE
YMR204C_S413	YMR204C	INP1	S413	S	413	DP	DP.36_1	15.017928297793	FALSE
YMR204C_S413	YMR204C	INP1	S413	S	413	CP	CP.47_1	11.2058420122555	TRUE
YMR204C_S413	YMR204C	INP1	S413	S	413	NO	NO.59_1	15.7460237332918	FALSE
YMR204C_S413	YMR204C	INP1	S413	S	413	AY	AY.70_1	15.8485846137903	FALSE
YMR204C_S413	YMR204C	INP1	S413	S	413	SH	SH.82_1	15.1476055973297	FALSE
YMR204C_S413	YMR204C	INP1	S413	S	413	CV	CV.92_1	16.6355849093518	FALSE
YMR204C_S413	YMR204C	INP1	S413	S	413	KC	KC.2_1	12.3912790254347	TRUE
YMR204C_S413	YMR204C	INP1	S413	S	413	BU	BU.14_1	14.1917349788686	TRUE
YMR204C_S413	YMR204C	INP1	S413	S	413	RP	RP.26_1	11.987067241061	TRUE
YMR204C_S413	YMR204C	INP1	S413	S	413	EA	EA.38_1	13.8227162069411	FALSE
YMR204C_S413	YMR204C	INP1	S413	S	413	TA	TA.50_1	14.160105095866	TRUE
YMR204C_S413	YMR204C	INP1	S413	S	413	SP	SP.62_1	15.5623016542116	FALSE
YMR204C_S413	YMR204C	INP1	S413	S	413	DY	DY.73_1	13.0458835193379	TRUE
YMR204C_S413	YMR204C	INP1	S413	S	413	NR	NR.85_1	10.1276955630614	TRUE
YMR204C_S413	YMR204C	INP1	S413	S	413	CA	CA.4_1	12.3906087012416	TRUE
YMR204C_S413	YMR204C	INP1	S413	S	413	TU	TU.16_1	13.142237781431101	TRUE
YMR204C_S413	YMR204C	INP1	S413	S	413	HS42	HS42.28_1	10.6590083806257	TRUE
YMR204C_S413	YMR204C	INP1	S413	S	413	NN	NN.40_1	14.0649077480056	FALSE
YMR204C_S413	YMR204C	INP1	S413	S	413	AB	AB.52_1	14.1135363650745	TRUE
YMR204C_S413	YMR204C	INP1	S413	S	413	C8	C8.64_1	11.6802378269475	TRUE
YMR204C_S413	YMR204C	INP1	S413	S	413	CY	CY.75_1	12.4895986622044	TRUE
YMR204C_S413	YMR204C	INP1	S413	S	413	VC	VC.87_1	12.9721694636281	FALSE
YMR204C_S413	YMR204C	INP1	S413	S	413	H21	H21.7_1	15.3693401092645	FALSE
YMR204C_S413	YMR204C	INP1	S413	S	413	MN	MN.19_1	15.2152577345791	FALSE
YMR204C_S413	YMR204C	INP1	S413	S	413	UTF	UTF.32_1	14.2139033823043	FALSE
YMR204C_S413	YMR204C	INP1	S413	S	413	GL	GL.43_1	14.5457850128993	FALSE
YMR204C_S413	YMR204C	INP1	S413	S	413	FZ	FZ.55_1	15.3137499544272	FALSE
YMR204C_S413	YMR204C	INP1	S413	S	413	C5	C5.66_1	13.0051608903779	TRUE
YMR204C_S413	YMR204C	INP1	S413	S	413	BY	BY.78_1	13.342116130411	TRUE
YMR204C_S413	YMR204C	INP1	S413	S	413	UT	UT.31_1	12.4450623561285	FALSE
YMR204C_S413	YMR204C	INP1	S413	S	413	ET	ET.8_1	15.4605199795418	FALSE
YMR204C_S413	YMR204C	INP1	S413	S	413	ZN	ZN.20_1	14.7980348974771	FALSE
YMR204C_S413	YMR204C	INP1	S413	S	413	PBS	PBS.33_1	13.9299084322035	FALSE
YMR204C_S413	YMR204C	INP1	S413	S	413	RF	RF.44_1	15.3359426364316	FALSE
YMR204C_S413	YMR204C	INP1	S413	S	413	HS37	HS37.56_1	14.8963674044685	FALSE
YMR204C_S413	YMR204C	INP1	S413	S	413	C3	C3.67_1	14.6782325016908	FALSE
YMR204C_S413	YMR204C	INP1	S413	S	413	HU2	HU2.79_1	14.1985915084728	FALSE
YMR204C_S413	YMR204C	INP1	S413	S	413	FA	FA.90_1	13.7724267414398	FALSE
YMR205C_S171	YMR205C	PFK2	S171	S	171	FA	FA.90_2	22.0020480595058	FALSE
YMR205C_S171	YMR205C	PFK2	S171	S	171	I5	I5.101_2	17.8548090829117	FALSE
YMR205C_S171	YMR205C	PFK2	S171	S	171	CA	CA.4_3	20.2187321142581	FALSE
YMR205C_S171	YMR205C	PFK2	S171	S	171	BU	BU.14_3	21.1898830968401	FALSE
YMR205C_S171	YMR205C	PFK2	S171	S	171	NN	NN.40_3	21.4217588434507	FALSE
YMR205C_S171	YMR205C	PFK2	S171	S	171	PQ	PQ.51_3	22.3482855119346	FALSE
YMR205C_S171	YMR205C	PFK2	S171	S	171	DG	DG.80_2	23.3635746796075	FALSE
YMR205C_S171	YMR205C	PFK2	S171	S	171	FY	FY.91_2	20.8730690141667	FALSE
YMR205C_S171	YMR205C	PFK2	S171	S	171	I7	I7.102_2	18.2231418133473	FALSE
YMR205C_S171	YMR205C	PFK2	S171	S	171	SO	SO.5_3	22.1701091615005	FALSE
YMR205C_S171	YMR205C	PFK2	S171	S	171	FE	FE.15_3	21.4543595558483	FALSE
YMR205C_S171	YMR205C	PFK2	S171	S	171	HS42	HS42.28_3	20.6887272364915	FALSE
YMR205C_S171	YMR205C	PFK2	S171	S	171	CN	CN.41_3	23.439194191368	FALSE
YMR205C_S171	YMR205C	PFK2	S171	S	171	AB	AB.52_3	22.2926698222903	FALSE
YMR205C_S171	YMR205C	PFK2	S171	S	171	SZ	SZ.81_2	21.8730435386208	FALSE
YMR205C_S171	YMR205C	PFK2	S171	S	171	DT	DT.6_3	20.4940201500763	FALSE
YMR205C_S171	YMR205C	PFK2	S171	S	171	TU	TU.16_3	21.7193600414224	FALSE
YMR205C_S171	YMR205C	PFK2	S171	S	171	AF	AF.29_3	20.3047065549366	FALSE
YMR205C_S171	YMR205C	PFK2	S171	S	171	CG	CG.42_3	22.832505259311	FALSE
YMR205C_S171	YMR205C	PFK2	S171	S	171	CV	CV.92_2	21.7254758072187	FALSE
YMR205C_S171	YMR205C	PFK2	S171	S	171	H21	H21.7_3	21.3090579616561	FALSE
YMR205C_S171	YMR205C	PFK2	S171	S	171	CS18	CS18.30_3	21.9539582884284	FALSE
YMR205C_S171	YMR205C	PFK2	S171	S	171	CZ	CZ.93_2	21.6906675463691	FALSE
YMR205C_S171	YMR205C	PFK2	S171	S	171	OA	OA.105_2	22.6196327527714	FALSE
YMR205C_S171	YMR205C	PFK2	S171	S	171	MN	MN.19_3	20.5840371169077	FALSE
YMR205C_S171	YMR205C	PFK2	S171	S	171	UTF	UTF.32_3	19.0225179569256	FALSE
YMR205C_S171	YMR205C	PFK2	S171	S	171	RF	RF.44_3	25.3184713782459	FALSE
YMR205C_S171	YMR205C	PFK2	S171	S	171	AZ	AZ.84_2	21.8810713622077	FALSE
YMR205C_S171	YMR205C	PFK2	S171	S	171	ZC	ZC.94_2	20.7504263754954	FALSE
YMR205C_S171	YMR205C	PFK2	S171	S	171	HS48	HS48.106_2	20.6747683814493	FALSE
YMR205C_S171	YMR205C	PFK2	S171	S	171	ZN	ZN.20_3	21.1047933702977	FALSE
YMR205C_S171	YMR205C	PFK2	S171	S	171	PBS	PBS.33_3	22.724046422263	FALSE
YMR205C_S171	YMR205C	PFK2	S171	S	171	NR	NR.85_2	21.4291247664449	FALSE
YMR205C_S171	YMR205C	PFK2	S171	S	171	EB	EB.95_2	20.8629824782262	FALSE
YMR205C_S171	YMR205C	PFK2	S171	S	171	SD	SD.9_3	20.117715548677	FALSE
YMR205C_S171	YMR205C	PFK2	S171	S	171	CO	CO.21_3	21.2712402299826	FALSE
YMR205C_S171	YMR205C	PFK2	S171	S	171	NG	NG.34_3	22.1126624205209	FALSE
YMR205C_S171	YMR205C	PFK2	S171	S	171	DM	DM.45_3	22.0981680856696	FALSE
YMR205C_S171	YMR205C	PFK2	S171	S	171	NO2	NO2.57_3	21.1481476430536	FALSE
YMR205C_S171	YMR205C	PFK2	S171	S	171	BZ	BZ.86_2	20.7534211308756	FALSE
YMR205C_S171	YMR205C	PFK2	S171	S	171	UT	UT.108_2	20.3479341185495	FALSE
YMR205C_S171	YMR205C	PFK2	S171	S	171	H2O1	H2O1.10_3	20.6225055128499	FALSE
YMR205C_S171	YMR205C	PFK2	S171	S	171	CF	CF.22_3	23.8093276474362	FALSE
YMR205C_S171	YMR205C	PFK2	S171	S	171	LG	LG.35_3	24.9194718498978	FALSE
YMR205C_S171	YMR205C	PFK2	S171	S	171	NY	NY.46_3	19.946356729824	FALSE
YMR205C_S171	YMR205C	PFK2	S171	S	171	LP	LP.58_3	20.0034291342982	FALSE
YMR205C_S171	YMR205C	PFK2	S171	S	171	VC	VC.87_2	20.8879423473029	FALSE
YMR205C_S171	YMR205C	PFK2	S171	S	171	DI	DI.97_2	21.6143232118927	FALSE
YMR205C_S171	YMR205C	PFK2	S171	S	171	UT	UT.109_2	19.7879075943974	FALSE
YMR205C_S171	YMR205C	PFK2	S171	S	171	MS	MS.11_3	21.8537930024306	FALSE
YMR205C_S171	YMR205C	PFK2	S171	S	171	DP	DP.36_3	22.3065447360026	FALSE
YMR205C_S171	YMR205C	PFK2	S171	S	171	CP	CP.47_3	23.3007341479146	FALSE
YMR205C_S171	YMR205C	PFK2	S171	S	171	NO	NO.59_3	22.6074201916288	FALSE
YMR205C_S171	YMR205C	PFK2	S171	S	171	WT	WT.88_2	22.1888748538841	FALSE
YMR205C_S171	YMR205C	PFK2	S171	S	171	MD	MD.98_2	19.8830184528519	FALSE
YMR205C_S171	YMR205C	PFK2	S171	S	171	NC	NC.1_3	22.2272267214217	FALSE
YMR205C_S171	YMR205C	PFK2	S171	S	171	MT	MT.12_3	21.5414790903525	FALSE
YMR205C_S171	YMR205C	PFK2	S171	S	171	AA	AA.24_3	21.1961049156303	FALSE
YMR205C_S171	YMR205C	PFK2	S171	S	171	CW	CW.37_3	14.0206834782687	TRUE
YMR205C_S171	YMR205C	PFK2	S171	S	171	EC	EC.48_3	22.5896151488054	FALSE
YMR205C_S171	YMR205C	PFK2	S171	S	171	CS23	CS23.60_3	22.5168898642004	FALSE
YMR205C_S171	YMR205C	PFK2	S171	S	171	AN	AN.89_2	21.8033382481348	FALSE
YMR205C_S171	YMR205C	PFK2	S171	S	171	KA	KA.99_2	19.5493076506026	FALSE
YMR205C_S171	YMR205C	PFK2	S171	S	171	KC	KC.2_3	22.9296262864551	FALSE
YMR205C_S171	YMR205C	PFK2	S171	S	171	P8	P8.13_3	23.9269099285944	FALSE
YMR205C_S171	YMR205C	PFK2	S171	S	171	CX	CX.25_3	19.862892159358	FALSE
YMR205C_S171	YMR205C	PFK2	S171	S	171	EA	EA.38_3	21.8465808538336	FALSE
YMR205C_S171	YMR205C	PFK2	S171	S	171	RN	RN.49_3	22.0966594633493	FALSE
YMR205C_S171	YMR205C	PFK2	S171	S	171	AF2	AF2.61_3	22.6679917358458	FALSE
YMR205C_S171	YMR205C	PFK2	S171	S	171	UT	UT.31_2	20.2722926032221	FALSE
YMR205C_S171	YMR205C	PFK2	S171	S	171	I3	I3.100_2	18.5320855395215	FALSE
YMR205C_S171	YMR205C	PFK2	S171	S	171	UT	UT.3_3	20.2332025728872	FALSE
YMR205C_S171	YMR205C	PFK2	S171	S	171	RP	RP.26_3	20.9778840113192	FALSE
YMR205C_S171	YMR205C	PFK2	S171	S	171	TA	TA.50_3	21.546735635596	FALSE
YMR205C_S171	YMR205C	PFK2	S171	S	171	SP	SP.62_3	21.0914952696971	FALSE
YMR205C_S171	YMR205C	PFK2	S171	S	171	YC	YC.104_2	22.254580152181	FALSE
YMR205C_S171	YMR205C	PFK2	S171	S	171	BM	BM.18_3	21.359879945914	FALSE
YMR205C_S171	YMR205C	PFK2	S171	S	171	ST	ST.54_3	22.3581523894396	FALSE
YMR205C_S171	YMR205C	PFK2	S171	S	171	OA	OA.105_1	22.6970529765708	FALSE
YMR205C_S171	YMR205C	PFK2	S171	S	171	ET	ET.8_2	20.2070908536157	FALSE
YMR205C_S171	YMR205C	PFK2	S171	S	171	CO	CO.21_2	19.9741643491901	FALSE
YMR205C_S171	YMR205C	PFK2	S171	S	171	PBS	PBS.33_2	23.2966927545955	FALSE
YMR205C_S171	YMR205C	PFK2	S171	S	171	DM	DM.45_2	21.364310530101	FALSE
YMR205C_S171	YMR205C	PFK2	S171	S	171	HS37	HS37.56_2	20.2899062085148	FALSE
YMR205C_S171	YMR205C	PFK2	S171	S	171	C3	C3.67_2	21.4094468638259	FALSE
YMR205C_S171	YMR205C	PFK2	S171	S	171	MS	MS.11_2	21.068589019545	FALSE
YMR205C_S171	YMR205C	PFK2	S171	S	171	AA	AA.24_2	20.0752834810695	FALSE
YMR205C_S171	YMR205C	PFK2	S171	S	171	DP	DP.36_2	21.421041237303	FALSE
YMR205C_S171	YMR205C	PFK2	S171	S	171	CP	CP.47_2	23.916278945948	FALSE
YMR205C_S171	YMR205C	PFK2	S171	S	171	NO	NO.59_2	21.1576301440238	FALSE
YMR205C_S171	YMR205C	PFK2	S171	S	171	AY	AY.70_2	20.8790576646812	FALSE
YMR205C_S171	YMR205C	PFK2	S171	S	171	UT	UT.3_2	20.9956406937968	FALSE
YMR205C_S171	YMR205C	PFK2	S171	S	171	FE	FE.15_2	22.5331639861365	FALSE
YMR205C_S171	YMR205C	PFK2	S171	S	171	HS42	HS42.28_2	22.2429981176977	FALSE
YMR205C_S171	YMR205C	PFK2	S171	S	171	NN	NN.40_2	21.7528526128761	FALSE
YMR205C_S171	YMR205C	PFK2	S171	S	171	PQ	PQ.51_2	21.5839422689283	FALSE
YMR205C_S171	YMR205C	PFK2	S171	S	171	FP	FP.74_2	22.1416168832648	FALSE
YMR205C_S171	YMR205C	PFK2	S171	S	171	H21	H21.7_2	20.2475827510967	FALSE
YMR205C_S171	YMR205C	PFK2	S171	S	171	ZN	ZN.20_2	21.2005498611564	FALSE
YMR205C_S171	YMR205C	PFK2	S171	S	171	UTF	UTF.32_2	21.4980287113693	FALSE
YMR205C_S171	YMR205C	PFK2	S171	S	171	RF	RF.44_2	23.5419219471206	FALSE
YMR205C_S171	YMR205C	PFK2	S171	S	171	FZ	FZ.55_2	22.2136639970664	FALSE
YMR205C_S171	YMR205C	PFK2	S171	S	171	BY	BY.78_2	22.7789240058082	FALSE
YMR205C_S171	YMR205C	PFK2	S171	S	171	ZC	ZC.94_1	20.5450252908524	FALSE
YMR205C_S171	YMR205C	PFK2	S171	S	171	HS48	HS48.106_1	21.1063230296207	FALSE
YMR205C_S171	YMR205C	PFK2	S171	S	171	SD	SD.9_2	21.9225442223051	FALSE
YMR205C_S171	YMR205C	PFK2	S171	S	171	CF	CF.22_2	22.8868490624339	FALSE
YMR205C_S171	YMR205C	PFK2	S171	S	171	NG	NG.34_2	23.6516211698224	FALSE
YMR205C_S171	YMR205C	PFK2	S171	S	171	NO2	NO2.57_2	21.4318696058607	FALSE
YMR205C_S171	YMR205C	PFK2	S171	S	171	OY	OY.68_2	21.4947746131274	FALSE
YMR205C_S171	YMR205C	PFK2	S171	S	171	UT	UT.109_1	19.5746292409809	FALSE
YMR205C_S171	YMR205C	PFK2	S171	S	171	MT	MT.12_2	21.8463184393033	FALSE
YMR205C_S171	YMR205C	PFK2	S171	S	171	CX	CX.25_2	20.2119055841254	FALSE
YMR205C_S171	YMR205C	PFK2	S171	S	171	CW	CW.37_2	20.8163871314028	FALSE
YMR205C_S171	YMR205C	PFK2	S171	S	171	EC	EC.48_2	22.4590973317279	FALSE
YMR205C_S171	YMR205C	PFK2	S171	S	171	CS23	CS23.60_2	22.5765842027068	FALSE
YMR205C_S171	YMR205C	PFK2	S171	S	171	LA	LA.71_2	22.4410565706381	FALSE
YMR205C_S171	YMR205C	PFK2	S171	S	171	KC	KC.2_2	22.7012175363117	FALSE
YMR205C_S171	YMR205C	PFK2	S171	S	171	BU	BU.14_2	21.7467082048858	FALSE
YMR205C_S171	YMR205C	PFK2	S171	S	171	YP	YP.27_2	19.8411566062674	FALSE
YMR205C_S171	YMR205C	PFK2	S171	S	171	TA	TA.50_2	21.0597332354003	FALSE
YMR205C_S171	YMR205C	PFK2	S171	S	171	SP	SP.62_2	20.3289819452254	FALSE
YMR205C_S171	YMR205C	PFK2	S171	S	171	DY	DY.73_2	22.7479466580885	FALSE
YMR205C_S171	YMR205C	PFK2	S171	S	171	CA	CA.4_2	19.7480233975086	FALSE
YMR205C_S171	YMR205C	PFK2	S171	S	171	TU	TU.16_2	20.7626796088554	FALSE
YMR205C_S171	YMR205C	PFK2	S171	S	171	AF	AF.29_2	21.3407240713125	FALSE
YMR205C_S171	YMR205C	PFK2	S171	S	171	AB	AB.52_2	20.4636574450333	FALSE
YMR205C_S171	YMR205C	PFK2	S171	S	171	DC	DC.63_2	22.0028506615198	FALSE
YMR205C_S171	YMR205C	PFK2	S171	S	171	CY	CY.75_2	21.4840041575155	FALSE
YMR205C_S171	YMR205C	PFK2	S171	S	171	EB	EB.95_1	20.1141159301576	FALSE
YMR205C_S171	YMR205C	PFK2	S171	S	171	UT	UT.3_7	19.5279031588696	FALSE
YMR205C_S171	YMR205C	PFK2	S171	S	171	H2O1	H2O1.10_2	20.2529344427407	FALSE
YMR205C_S171	YMR205C	PFK2	S171	S	171	HU	HU.23_2	23.771690317283	FALSE
YMR205C_S171	YMR205C	PFK2	S171	S	171	LG	LG.35_2	24.1615459011053	FALSE
YMR205C_S171	YMR205C	PFK2	S171	S	171	LP	LP.58_2	20.8838892532557	FALSE
YMR205C_S171	YMR205C	PFK2	S171	S	171	NC	NC.1_2	21.5943070580486	FALSE
YMR205C_S171	YMR205C	PFK2	S171	S	171	P8	P8.13_2	24.736842691608	FALSE
YMR205C_S171	YMR205C	PFK2	S171	S	171	RP	RP.26_2	20.9054176403538	FALSE
YMR205C_S171	YMR205C	PFK2	S171	S	171	EA	EA.38_2	21.3799128347289	FALSE
YMR205C_S171	YMR205C	PFK2	S171	S	171	RN	RN.49_2	21.2803658502001	FALSE
YMR205C_S171	YMR205C	PFK2	S171	S	171	AF2	AF2.61_2	20.7993515270787	FALSE
YMR205C_S171	YMR205C	PFK2	S171	S	171	CM	CM.72_2	21.6208486095471	FALSE
YMR205C_S171	YMR205C	PFK2	S171	S	171	SO	SO.5_2	21.4492937782137	FALSE
YMR205C_S171	YMR205C	PFK2	S171	S	171	BM	BM.18_2	20.7595072581809	FALSE
YMR205C_S171	YMR205C	PFK2	S171	S	171	CG	CG.42_2	23.4722410626726	FALSE
YMR205C_S171	YMR205C	PFK2	S171	S	171	MY	MY.53_2	21.5405108444152	FALSE
YMR205C_S171	YMR205C	PFK2	S171	S	171	CI	CI.76_2	21.4640304717647	FALSE
YMR205C_S171	YMR205C	PFK2	S171	S	171	DT	DT.6_2	21.405275725948	FALSE
YMR205C_S171	YMR205C	PFK2	S171	S	171	MN	MN.19_2	21.83857830998	FALSE
YMR205C_S171	YMR205C	PFK2	S171	S	171	CS18	CS18.30_2	24.1726768051312	FALSE
YMR205C_S171	YMR205C	PFK2	S171	S	171	GL	GL.43_2	24.2312813456009	FALSE
YMR205C_S171	YMR205C	PFK2	S171	S	171	ST	ST.54_2	21.2865529766943	FALSE
YMR205C_S171	YMR205C	PFK2	S171	S	171	VY	VY.77_2	20.5956810874015	FALSE
YMR205C_S171	YMR205C	PFK2	S171	S	171	C7	C7.65_4	23.7689994264977	FALSE
YMR205C_S171	YMR205C	PFK2	S171	S	171	CI	CI.76_4	20.5681836363453	FALSE
YMR205C_S171	YMR205C	PFK2	S171	S	171	WT	WT.88_4	21.1175763284963	FALSE
YMR205C_S171	YMR205C	PFK2	S171	S	171	MD	MD.98_4	20.0779510080513	FALSE
YMR205C_S171	YMR205C	PFK2	S171	S	171	KC	KC.2_5	22.6245184113856	FALSE
YMR205C_S171	YMR205C	PFK2	S171	S	171	BU	BU.14_5	21.6480579486688	FALSE
YMR205C_S171	YMR205C	PFK2	S171	S	171	CX	CX.25_5	19.2170764005778	FALSE
YMR205C_S171	YMR205C	PFK2	S171	S	171	NO2	NO2.57_4	20.8499982776929	FALSE
YMR205C_S171	YMR205C	PFK2	S171	S	171	DG	DG.80_4	21.9978806429595	FALSE
YMR205C_S171	YMR205C	PFK2	S171	S	171	FY	FY.91_4	20.1021001868185	FALSE
YMR205C_S171	YMR205C	PFK2	S171	S	171	I7	I7.102_4	22.6000954921153	FALSE
YMR205C_S171	YMR205C	PFK2	S171	S	171	DT	DT.6_5	21.2830563582811	FALSE
YMR205C_S171	YMR205C	PFK2	S171	S	171	MN	MN.19_5	21.4837899149716	FALSE
YMR205C_S171	YMR205C	PFK2	S171	S	171	AF	AF.29_5	20.5379580431338	FALSE
YMR205C_S171	YMR205C	PFK2	S171	S	171	TA	TA.50_4	22.1108961586101	FALSE
YMR205C_S171	YMR205C	PFK2	S171	S	171	DY	DY.73_4	20.916811195139	FALSE
YMR205C_S171	YMR205C	PFK2	S171	S	171	NR	NR.85_4	20.9051488181031	FALSE
YMR205C_S171	YMR205C	PFK2	S171	S	171	EB	EB.95_4	21.3562046695932	FALSE
YMR205C_S171	YMR205C	PFK2	S171	S	171	UT	UT.108_4	23.3563079530552	FALSE
YMR205C_S171	YMR205C	PFK2	S171	S	171	MS	MS.11_5	23.3621980477496	FALSE
YMR205C_S171	YMR205C	PFK2	S171	S	171	HU	HU.23_5	21.7184069842215	FALSE
YMR205C_S171	YMR205C	PFK2	S171	S	171	PQ	PQ.51_4	20.488953173502	FALSE
YMR205C_S171	YMR205C	PFK2	S171	S	171	DC	DC.63_4	22.3496565977418	FALSE
YMR205C_S171	YMR205C	PFK2	S171	S	171	FP	FP.74_4	21.3703890485062	FALSE
YMR205C_S171	YMR205C	PFK2	S171	S	171	BZ	BZ.86_4	21.0642877955921	FALSE
YMR205C_S171	YMR205C	PFK2	S171	S	171	UT	UT.109_4	20.4108695562592	FALSE
YMR205C_S171	YMR205C	PFK2	S171	S	171	MT	MT.12_5	21.6275865487437	FALSE
YMR205C_S171	YMR205C	PFK2	S171	S	171	EC	EC.48_4	21.6708917847169	FALSE
YMR205C_S171	YMR205C	PFK2	S171	S	171	CS23	CS23.60_4	22.3239863590002	FALSE
YMR205C_S171	YMR205C	PFK2	S171	S	171	LA	LA.71_4	21.4994394235975	FALSE
YMR205C_S171	YMR205C	PFK2	S171	S	171	SA	SA.83_4	23.1233623909779	FALSE
YMR205C_S171	YMR205C	PFK2	S171	S	171	OA	OA.105_4	17.0324860062993	FALSE
YMR205C_S171	YMR205C	PFK2	S171	S	171	SD	SD.9_5	21.446924686132	FALSE
YMR205C_S171	YMR205C	PFK2	S171	S	171	CO	CO.21_5	21.291529848023	FALSE
YMR205C_S171	YMR205C	PFK2	S171	S	171	AB	AB.52_4	20.420800660541	FALSE
YMR205C_S171	YMR205C	PFK2	S171	S	171	C8	C8.64_4	24.880529704922	FALSE
YMR205C_S171	YMR205C	PFK2	S171	S	171	DI	DI.97_4	21.8352604195985	FALSE
YMR205C_S171	YMR205C	PFK2	S171	S	171	NC	NC.1_5	22.8174443368753	FALSE
YMR205C_S171	YMR205C	PFK2	S171	S	171	P8	P8.13_5	23.6358061787463	FALSE
YMR205C_S171	YMR205C	PFK2	S171	S	171	AA	AA.24_5	21.2636514737429	FALSE
YMR205C_S171	YMR205C	PFK2	S171	S	171	HS37	HS37.56_4	21.0604495221539	FALSE
YMR205C_S171	YMR205C	PFK2	S171	S	171	OY	OY.68_4	21.3903126245627	FALSE
YMR205C_S171	YMR205C	PFK2	S171	S	171	HU2	HU2.79_4	21.0822676886277	FALSE
YMR205C_S171	YMR205C	PFK2	S171	S	171	FA	FA.90_4	20.624167847494	FALSE
YMR205C_S171	YMR205C	PFK2	S171	S	171	I5	I5.101_4	20.1048616029171	FALSE
YMR205C_S171	YMR205C	PFK2	S171	S	171	SO	SO.5_5	20.61209673965	FALSE
YMR205C_S171	YMR205C	PFK2	S171	S	171	BM	BM.18_5	20.7365255085746	FALSE
YMR205C_S171	YMR205C	PFK2	S171	S	171	HS42	HS42.28_5	22.6698723596171	FALSE
YMR205C_S171	YMR205C	PFK2	S171	S	171	NO	NO.59_4	21.7191640485381	FALSE
YMR205C_S171	YMR205C	PFK2	S171	S	171	AY	AY.70_4	21.6851862182735	FALSE
YMR205C_S171	YMR205C	PFK2	S171	S	171	SH	SH.82_4	20.908777864612	FALSE
YMR205C_S171	YMR205C	PFK2	S171	S	171	CZ	CZ.93_4	21.7366231483917	FALSE
YMR205C_S171	YMR205C	PFK2	S171	S	171	YC	YC.104_4	23.2803030860473	FALSE
YMR205C_S171	YMR205C	PFK2	S171	S	171	ET	ET.8_5	21.9147087698741	FALSE
YMR205C_S171	YMR205C	PFK2	S171	S	171	ZN	ZN.20_5	20.3948119894376	FALSE
YMR205C_S171	YMR205C	PFK2	S171	S	171	UTF	UTF.32_5	19.7556126011001	FALSE
YMR205C_S171	YMR205C	PFK2	S171	S	171	CM	CM.72_4	20.6488848346387	FALSE
YMR205C_S171	YMR205C	PFK2	S171	S	171	AZ	AZ.84_4	20.2571028124023	FALSE
YMR205C_S171	YMR205C	PFK2	S171	S	171	ZC	ZC.94_4	20.9537628865208	FALSE
YMR205C_S171	YMR205C	PFK2	S171	S	171	HS48	HS48.106_4	20.7890466216999	FALSE
YMR205C_S171	YMR205C	PFK2	S171	S	171	H2O1	H2O1.10_5	21.8876945746724	FALSE
YMR205C_S171	YMR205C	PFK2	S171	S	171	CF	CF.22_5	24.2297935690069	FALSE
YMR205C_S171	YMR205C	PFK2	S171	S	171	ST	ST.54_4	20.6600661564635	FALSE
YMR205C_S171	YMR205C	PFK2	S171	S	171	C5	C5.66_4	21.0264606826717	FALSE
YMR205C_S171	YMR205C	PFK2	S171	S	171	VY	VY.77_4	21.4966427769278	FALSE
YMR205C_S171	YMR205C	PFK2	S171	S	171	AN	AN.89_4	19.5756716637253	FALSE
YMR205C_S171	YMR205C	PFK2	S171	S	171	UT	UT.3_5	20.3030306246912	FALSE
YMR205C_S171	YMR205C	PFK2	S171	S	171	FE	FE.15_5	21.482934966422	FALSE
YMR205C_S171	YMR205C	PFK2	S171	S	171	RP	RP.26_5	20.2294688525319	FALSE
YMR205C_S171	YMR205C	PFK2	S171	S	171	FZ	FZ.55_4	22.1942153404965	FALSE
YMR205C_S171	YMR205C	PFK2	S171	S	171	C3	C3.67_4	21.9042245098513	FALSE
YMR205C_S171	YMR205C	PFK2	S171	S	171	BY	BY.78_4	21.6931698902366	FALSE
YMR205C_S171	YMR205C	PFK2	S171	S	171	UT	UT.31_4	20.5947910235358	FALSE
YMR205C_S171	YMR205C	PFK2	S171	S	171	I3	I3.100_4	19.2323310644124	FALSE
YMR205C_S171	YMR205C	PFK2	S171	S	171	CA	CA.4_5	23.0487840037817	FALSE
YMR205C_S171	YMR205C	PFK2	S171	S	171	TU	TU.16_5	21.3637500823094	FALSE
YMR205C_S171	YMR205C	PFK2	S171	S	171	YP	YP.27_5	21.7471494046529	FALSE
YMR205C_S171	YMR205C	PFK2	S171	S	171	LP	LP.58_4	21.6521938309907	FALSE
YMR205C_S171	YMR205C	PFK2	S171	S	171	SZ	SZ.81_4	21.9519521715099	FALSE
YMR205C_S171	YMR205C	PFK2	S171	S	171	CV	CV.92_4	21.3965668365878	FALSE
YMR205C_S171	YMR205C	PFK2	S171	S	171	H21	H21.7_5	21.3710667527791	FALSE
YMR205C_S171	YMR205C	PFK2	S171	S	171	CS18	CS18.30_5	21.4259840002788	FALSE
YMR205C_S171	YMR205C	PFK2	S171	S	171	PBS	PBS.33_5	22.0114571239279	FALSE
YMR205C_S171	YMR205C	PFK2	S171	S	171	C3	C3.67_5	22.03584913419	FALSE
YMR205C_S171	YMR205C	PFK2	S171	S	171	HU2	HU2.79_5	21.3966928669831	FALSE
YMR205C_S171	YMR205C	PFK2	S171	S	171	FA	FA.90_5	19.383670640924	FALSE
YMR205C_S171	YMR205C	PFK2	S171	S	171	NO	NO.59_5	21.9524938504668	FALSE
YMR205C_S171	YMR205C	PFK2	S171	S	171	LA	LA.71_5	21.1964163739297	FALSE
YMR205C_S171	YMR205C	PFK2	S171	S	171	SA	SA.83_5	23.0064082666223	FALSE
YMR205C_S171	YMR205C	PFK2	S171	S	171	ZC	ZC.94_5	18.7938305203116	FALSE
YMR205C_S171	YMR205C	PFK2	S171	S	171	CS23	CS23.60_5	21.2448923621373	FALSE
YMR205C_S171	YMR205C	PFK2	S171	S	171	CM	CM.72_5	22.0400317124778	FALSE
YMR205C_S171	YMR205C	PFK2	S171	S	171	AZ	AZ.84_5	21.5398944123392	FALSE
YMR205C_S171	YMR205C	PFK2	S171	S	171	EB	EB.95_5	21.816735131152	FALSE
YMR205C_S171	YMR205C	PFK2	S171	S	171	SD	SD.9_6	22.1401498833373	FALSE
YMR205C_S171	YMR205C	PFK2	S171	S	171	GL	GL.43_5	23.2225201824888	FALSE
YMR205C_S171	YMR205C	PFK2	S171	S	171	FZ	FZ.55_5	20.1810635751545	FALSE
YMR205C_S171	YMR205C	PFK2	S171	S	171	C5	C5.66_5	22.9379924525468	FALSE
YMR205C_S171	YMR205C	PFK2	S171	S	171	BY	BY.78_5	21.8993172285498	FALSE
YMR205C_S171	YMR205C	PFK2	S171	S	171	UT	UT.31_5	21.1887324901433	FALSE
YMR205C_S171	YMR205C	PFK2	S171	S	171	I3	I3.100_5	20.309772520428	FALSE
YMR205C_S171	YMR205C	PFK2	S171	S	171	UT	UT.3_6	21.2640624662383	FALSE
YMR205C_S171	YMR205C	PFK2	S171	S	171	FE	FE.15_6	21.6991502172053	FALSE
YMR205C_S171	YMR205C	PFK2	S171	S	171	CN	CN.41_5	23.1858917270012	FALSE
YMR205C_S171	YMR205C	PFK2	S171	S	171	MY	MY.53_5	22.1385404495424	FALSE
YMR205C_S171	YMR205C	PFK2	S171	S	171	C8	C8.64_5	24.9675297585244	FALSE
YMR205C_S171	YMR205C	PFK2	S171	S	171	CI	CI.76_5	21.7392052527084	FALSE
YMR205C_S171	YMR205C	PFK2	S171	S	171	WT	WT.88_5	23.0308780454996	FALSE
YMR205C_S171	YMR205C	PFK2	S171	S	171	KA	KA.99_5	21.5947656037581	FALSE
YMR205C_S171	YMR205C	PFK2	S171	S	171	NC	NC.1_6	22.8110903086557	FALSE
YMR205C_S171	YMR205C	PFK2	S171	S	171	P8	P8.13_6	22.7300373250872	FALSE
YMR205C_S171	YMR205C	PFK2	S171	S	171	OY	OY.68_5	19.304158231014	FALSE
YMR205C_S171	YMR205C	PFK2	S171	S	171	DG	DG.80_5	21.8470105782109	FALSE
YMR205C_S171	YMR205C	PFK2	S171	S	171	FY	FY.91_5	18.7152909561541	FALSE
YMR205C_S171	YMR205C	PFK2	S171	S	171	I7	I7.102_5	16.6106517074257	FALSE
YMR205C_S171	YMR205C	PFK2	S171	S	171	SO	SO.5_6	20.2522278285043	FALSE
YMR205C_S171	YMR205C	PFK2	S171	S	171	EA	EA.38_5	22.0713739409169	FALSE
YMR205C_S171	YMR205C	PFK2	S171	S	171	TA	TA.50_5	22.2844561314372	FALSE
YMR205C_S171	YMR205C	PFK2	S171	S	171	AF2	AF2.61_5	21.7980545357698	FALSE
YMR205C_S171	YMR205C	PFK2	S171	S	171	DY	DY.73_5	23.0744278993708	FALSE
YMR205C_S171	YMR205C	PFK2	S171	S	171	NR	NR.85_5	20.7528865516475	FALSE
YMR205C_S171	YMR205C	PFK2	S171	S	171	HS48	HS48.106_5	21.1117534077625	FALSE
YMR205C_S171	YMR205C	PFK2	S171	S	171	H2O1	H2O1.10_6	20.9938168101569	FALSE
YMR205C_S171	YMR205C	PFK2	S171	S	171	CP	CP.47_5	22.0722115855413	FALSE
YMR205C_S171	YMR205C	PFK2	S171	S	171	LP	LP.58_5	21.499101079488	FALSE
YMR205C_S171	YMR205C	PFK2	S171	S	171	AY	AY.70_5	20.7224988163293	FALSE
YMR205C_S171	YMR205C	PFK2	S171	S	171	SH	SH.82_5	20.8882495171775	FALSE
YMR205C_S171	YMR205C	PFK2	S171	S	171	CZ	CZ.93_5	21.7642602706282	FALSE
YMR205C_S171	YMR205C	PFK2	S171	S	171	H21	H21.7_6	21.3824501487578	FALSE
YMR205C_S171	YMR205C	PFK2	S171	S	171	LG	LG.35_5	22.7399250689231	FALSE
YMR205C_S171	YMR205C	PFK2	S171	S	171	NY	NY.46_5	18.3227959194503	FALSE
YMR205C_S171	YMR205C	PFK2	S171	S	171	NO2	NO2.57_5	20.8547439090235	FALSE
YMR205C_S171	YMR205C	PFK2	S171	S	171	SZ	SZ.81_5	21.9549668711901	FALSE
YMR205C_S171	YMR205C	PFK2	S171	S	171	I8	I8.103_5	23.5360102494617	FALSE
YMR205C_S171	YMR205C	PFK2	S171	S	171	PQ	PQ.51_5	19.874166512298	FALSE
YMR205C_S171	YMR205C	PFK2	S171	S	171	SP	SP.62_5	24.4046174883021	FALSE
YMR205C_S171	YMR205C	PFK2	S171	S	171	FP	FP.74_5	22.2002888608333	FALSE
YMR205C_S171	YMR205C	PFK2	S171	S	171	BZ	BZ.86_5	22.1348715590479	FALSE
YMR205C_S171	YMR205C	PFK2	S171	S	171	UT	UT.108_5	20.3739907697181	FALSE
YMR205C_S171	YMR205C	PFK2	S171	S	171	MS	MS.11_6	21.4421403369345	FALSE
YMR205C_S171	YMR205C	PFK2	S171	S	171	NN	NN.40_5	21.4220087100519	FALSE
YMR205C_S171	YMR205C	PFK2	S171	S	171	AB	AB.52_5	19.2574370685576	FALSE
YMR205C_S171	YMR205C	PFK2	S171	S	171	DC	DC.63_5	22.5977588166768	FALSE
YMR205C_S171	YMR205C	PFK2	S171	S	171	CY	CY.75_5	22.0117049896129	FALSE
YMR205C_S171	YMR205C	PFK2	S171	S	171	VC	VC.87_5	21.3507405193293	FALSE
YMR205C_S171	YMR205C	PFK2	S171	S	171	MD	MD.98_5	20.5192867436293	FALSE
YMR205C_S171	YMR205C	PFK2	S171	S	171	UT	UT.109_5	18.6924333849426	FALSE
YMR205C_S171	YMR205C	PFK2	S171	S	171	MT	MT.12_6	20.9079832515615	FALSE
YMR205C_S171	YMR205C	PFK2	S171	S	171	CG	CG.42_5	23.3459783468195	FALSE
YMR205C_S171	YMR205C	PFK2	S171	S	171	ST	ST.54_5	20.7358456201908	FALSE
YMR205C_S171	YMR205C	PFK2	S171	S	171	C7	C7.65_5	23.6533425248944	FALSE
YMR205C_S171	YMR205C	PFK2	S171	S	171	VY	VY.77_5	18.524650287603	FALSE
YMR205C_S171	YMR205C	PFK2	S171	S	171	AN	AN.89_5	21.9962553568121	FALSE
YMR205C_S171	YMR205C	PFK2	S171	S	171	KC	KC.2_6	23.5546452110497	FALSE
YMR205C_S171	YMR205C	PFK2	S171	S	171	BU	BU.14_6	22.9297665337593	FALSE
YMR205C_S171	YMR205C	PFK2	S171	S	171	CF	CF.22_6	22.9080858012468	FALSE
YMR205C_S171	YMR205C	PFK2	S171	S	171	NG	NG.34_6	23.4813156444322	FALSE
YMR205C_S171	YMR205C	PFK2	S171	S	171	NY	NY.46_6	22.1114829073703	FALSE
YMR205C_S171	YMR205C	PFK2	S171	S	171	NO2	NO2.57_6	21.6005260726613	FALSE
YMR205C_S171	YMR205C	PFK2	S171	S	171	DG	DG.80_6	22.2193101177162	FALSE
YMR205C_S171	YMR205C	PFK2	S171	S	171	FA	FA.90_6	20.2849016016008	FALSE
YMR205C_S171	YMR205C	PFK2	S171	S	171	I7	I7.102_6	21.3669075540614	FALSE
YMR205C_S171	YMR205C	PFK2	S171	S	171	YP	YP.27_6	18.7668939542866	FALSE
YMR205C_S171	YMR205C	PFK2	S171	S	171	SP	SP.62_6	21.1355722439867	FALSE
YMR205C_S171	YMR205C	PFK2	S171	S	171	FP	FP.74_6	21.2326588500246	FALSE
YMR205C_S171	YMR205C	PFK2	S171	S	171	NR	NR.85_6	21.5218114093188	FALSE
YMR205C_S171	YMR205C	PFK2	S171	S	171	EB	EB.95_6	21.1657577118259	FALSE
YMR205C_S171	YMR205C	PFK2	S171	S	171	UT	UT.108_6	19.386898432214	FALSE
YMR205C_S171	YMR205C	PFK2	S171	S	171	HS42	HS42.28_6	22.2862990484892	FALSE
YMR205C_S171	YMR205C	PFK2	S171	S	171	NN	NN.40_6	22.6459725744072	FALSE
YMR205C_S171	YMR205C	PFK2	S171	S	171	PQ	PQ.51_6	21.762843577425	FALSE
YMR205C_S171	YMR205C	PFK2	S171	S	171	DC	DC.63_6	22.1503770810189	FALSE
YMR205C_S171	YMR205C	PFK2	S171	S	171	CY	CY.75_6	21.3711126585243	FALSE
YMR205C_S171	YMR205C	PFK2	S171	S	171	RP	RP.26_6	19.1901908403111	FALSE
YMR205C_S171	YMR205C	PFK2	S171	S	171	EA	EA.38_6	21.0128305038466	FALSE
YMR205C_S171	YMR205C	PFK2	S171	S	171	TA	TA.50_6	21.9259040185255	FALSE
YMR205C_S171	YMR205C	PFK2	S171	S	171	DY	DY.73_6	23.4602382969526	FALSE
YMR205C_S171	YMR205C	PFK2	S171	S	171	AZ	AZ.84_6	21.4213174958693	FALSE
YMR205C_S171	YMR205C	PFK2	S171	S	171	ZC	ZC.94_6	21.4170670700559	FALSE
YMR205C_S171	YMR205C	PFK2	S171	S	171	HU	HU.23_6	21.2913370694114	FALSE
YMR205C_S171	YMR205C	PFK2	S171	S	171	LG	LG.35_6	24.0780257696128	FALSE
YMR205C_S171	YMR205C	PFK2	S171	S	171	CP	CP.47_6	23.6504848158846	FALSE
YMR205C_S171	YMR205C	PFK2	S171	S	171	LP	LP.58_6	21.538851754105	FALSE
YMR205C_S171	YMR205C	PFK2	S171	S	171	AY	AY.70_6	20.7784078528851	FALSE
YMR205C_S171	YMR205C	PFK2	S171	S	171	FY	FY.91_6	20.6345649037591	FALSE
YMR205C_S171	YMR205C	PFK2	S171	S	171	I8	I8.103_6	22.0754912259735	FALSE
YMR205C_S171	YMR205C	PFK2	S171	S	171	TU	TU.16_6	21.502206420586	FALSE
YMR205C_S171	YMR205C	PFK2	S171	S	171	AF	AF.29_6	21.0620728872663	FALSE
YMR205C_S171	YMR205C	PFK2	S171	S	171	CN	CN.41_6	22.4306110930474	FALSE
YMR205C_S171	YMR205C	PFK2	S171	S	171	AB	AB.52_6	21.8704365719829	FALSE
YMR205C_S171	YMR205C	PFK2	S171	S	171	C8	C8.64_6	20.5436083583122	FALSE
YMR205C_S171	YMR205C	PFK2	S171	S	171	BZ	BZ.86_6	21.8828906088836	FALSE
YMR205C_S171	YMR205C	PFK2	S171	S	171	DI	DI.97_6	21.2119166083666	FALSE
YMR205C_S171	YMR205C	PFK2	S171	S	171	MN	MN.19_6	21.7830693077737	FALSE
YMR205C_S171	YMR205C	PFK2	S171	S	171	UTF	UTF.32_6	21.2741857605426	FALSE
YMR205C_S171	YMR205C	PFK2	S171	S	171	GL	GL.43_6	24.4229994948115	FALSE
YMR205C_S171	YMR205C	PFK2	S171	S	171	ST	ST.54_6	22.2532578953714	FALSE
YMR205C_S171	YMR205C	PFK2	S171	S	171	C5	C5.66_6	21.3442466613295	FALSE
YMR205C_S171	YMR205C	PFK2	S171	S	171	BY	BY.78_6	22.2472996597228	FALSE
YMR205C_S171	YMR205C	PFK2	S171	S	171	WT	WT.88_6	21.7266323757783	FALSE
YMR205C_S171	YMR205C	PFK2	S171	S	171	KA	KA.99_6	19.2598309608476	FALSE
YMR205C_S171	YMR205C	PFK2	S171	S	171	CW	CW.37_6	20.7797730380787	FALSE
YMR205C_S171	YMR205C	PFK2	S171	S	171	RN	RN.49_6	22.3003109932114	FALSE
YMR205C_S171	YMR205C	PFK2	S171	S	171	CS23	CS23.60_6	22.6911193383924	FALSE
YMR205C_S171	YMR205C	PFK2	S171	S	171	CM	CM.72_6	21.3929710396295	FALSE
YMR205C_S171	YMR205C	PFK2	S171	S	171	SA	SA.83_6	23.9694108196326	FALSE
YMR205C_S171	YMR205C	PFK2	S171	S	171	CS18	CS18.30_6	23.1311533107261	FALSE
YMR205C_S171	YMR205C	PFK2	S171	S	171	CG	CG.42_6	23.9389574779943	FALSE
YMR205C_S171	YMR205C	PFK2	S171	S	171	MY	MY.53_6	22.2343422183468	FALSE
YMR205C_S171	YMR205C	PFK2	S171	S	171	C7	C7.65_6	23.6397148568651	FALSE
YMR205C_S171	YMR205C	PFK2	S171	S	171	VY	VY.77_6	21.5480950287206	FALSE
YMR205C_S171	YMR205C	PFK2	S171	S	171	VC	VC.87_6	21.4286300754972	FALSE
YMR205C_S171	YMR205C	PFK2	S171	S	171	MD	MD.98_6	19.3778424706329	FALSE
YMR205C_S171	YMR205C	PFK2	S171	S	171	ZN	ZN.20_6	21.5713633705011	FALSE
YMR205C_S171	YMR205C	PFK2	S171	S	171	RF	RF.44_6	23.461454495924	FALSE
YMR205C_S171	YMR205C	PFK2	S171	S	171	FZ	FZ.55_6	22.4155345650778	FALSE
YMR205C_S171	YMR205C	PFK2	S171	S	171	C3	C3.67_6	21.5207784521801	FALSE
YMR205C_S171	YMR205C	PFK2	S171	S	171	AN	AN.89_6	20.9867811974556	FALSE
YMR205C_S171	YMR205C	PFK2	S171	S	171	I3	I3.100_6	19.8342389529188	FALSE
YMR205C_S171	YMR205C	PFK2	S171	S	171	CO	CO.21_6	20.415428636764	FALSE
YMR205C_S171	YMR205C	PFK2	S171	S	171	PBS	PBS.33_6	23.7106448044209	FALSE
YMR205C_S171	YMR205C	PFK2	S171	S	171	DM	DM.45_6	22.1769263686184	FALSE
YMR205C_S171	YMR205C	PFK2	S171	S	171	HS37	HS37.56_6	21.6593969805366	FALSE
YMR205C_S171	YMR205C	PFK2	S171	S	171	OY	OY.68_6	21.3290916844564	FALSE
YMR205C_S171	YMR205C	PFK2	S171	S	171	HU2	HU2.79_6	20.8948520862093	FALSE
YMR205C_S171	YMR205C	PFK2	S171	S	171	UT	UT.31_6	20.3319162859246	FALSE
YMR205C_S171	YMR205C	PFK2	S171	S	171	I5	I5.101_6	15.4374177286948	FALSE
YMR205C_S171	YMR205C	PFK2	S171	S	171	AA	AA.24_6	20.5060439573705	FALSE
YMR205C_S171	YMR205C	PFK2	S171	S	171	DP	DP.36_6	22.0044539402459	FALSE
YMR205C_S171	YMR205C	PFK2	S171	S	171	NO	NO.59_6	22.1688677080435	FALSE
YMR205C_S171	YMR205C	PFK2	S171	S	171	LA	LA.71_6	21.8640993351224	FALSE
YMR205C_S171	YMR205C	PFK2	S171	S	171	SH	SH.82_6	19.6833441706889	FALSE
YMR205C_S171	YMR205C	PFK2	S171	S	171	CV	CV.92_6	21.1245662744219	FALSE
YMR205C_S171	YMR205C	PFK2	S171	S	171	YC	YC.104_6	22.3763475163121	FALSE
YMR205C_S171	YMR205C	PFK2	S171	S	171	DG	DG.80_3	22.3097707561324	FALSE
YMR205C_S171	YMR205C	PFK2	S171	S	171	FY	FY.91_3	20.7829450333347	FALSE
YMR205C_S171	YMR205C	PFK2	S171	S	171	I8	I8.103_3	25.2874620096106	FALSE
YMR205C_S171	YMR205C	PFK2	S171	S	171	H21	H21.7_4	21.8227860323817	FALSE
YMR205C_S171	YMR205C	PFK2	S171	S	171	BM	BM.18_4	20.6967829353919	FALSE
YMR205C_S171	YMR205C	PFK2	S171	S	171	CS18	CS18.30_4	21.5460024552894	FALSE
YMR205C_S171	YMR205C	PFK2	S171	S	171	GL	GL.43_4	23.2329443634458	FALSE
YMR205C_S171	YMR205C	PFK2	S171	S	171	CM	CM.72_3	21.3978101866864	FALSE
YMR205C_S171	YMR205C	PFK2	S171	S	171	SA	SA.83_3	22.1213720886196	FALSE
YMR205C_S171	YMR205C	PFK2	S171	S	171	ZC	ZC.94_3	21.2817826381781	FALSE
YMR205C_S171	YMR205C	PFK2	S171	S	171	HS48	HS48.106_3	22.1811902766222	FALSE
YMR205C_S171	YMR205C	PFK2	S171	S	171	CO	CO.21_4	21.0065992830664	FALSE
YMR205C_S171	YMR205C	PFK2	S171	S	171	NG	NG.34_4	21.9296894162371	FALSE
YMR205C_S171	YMR205C	PFK2	S171	S	171	NY	NY.46_4	20.2831393023035	FALSE
YMR205C_S171	YMR205C	PFK2	S171	S	171	DY	DY.73_3	23.7031547634134	FALSE
YMR205C_S171	YMR205C	PFK2	S171	S	171	AZ	AZ.84_3	21.5735816876305	FALSE
YMR205C_S171	YMR205C	PFK2	S171	S	171	EB	EB.95_3	21.3615116543877	FALSE
YMR205C_S171	YMR205C	PFK2	S171	S	171	UT	UT.108_3	20.8114279723894	FALSE
YMR205C_S171	YMR205C	PFK2	S171	S	171	H2O1	H2O1.10_4	20.9428509619984	FALSE
YMR205C_S171	YMR205C	PFK2	S171	S	171	CF	CF.22_4	20.0256935385743	FALSE
YMR205C_S171	YMR205C	PFK2	S171	S	171	LG	LG.35_4	24.0408044479545	FALSE
YMR205C_S171	YMR205C	PFK2	S171	S	171	CP	CP.47_4	23.4766098609407	FALSE
YMR205C_S171	YMR205C	PFK2	S171	S	171	C3	C3.67_3	21.5593944126654	FALSE
YMR205C_S171	YMR205C	PFK2	S171	S	171	BY	BY.78_3	21.9756963772467	FALSE
YMR205C_S171	YMR205C	PFK2	S171	S	171	UT	UT.31_3	21.0192386668249	FALSE
YMR205C_S171	YMR205C	PFK2	S171	S	171	I5	I5.101_3	20.6482415263341	FALSE
YMR205C_S171	YMR205C	PFK2	S171	S	171	SO	SO.5_4	22.6677252126968	FALSE
YMR205C_S171	YMR205C	PFK2	S171	S	171	FE	FE.15_4	21.630771450342	FALSE
YMR205C_S171	YMR205C	PFK2	S171	S	171	HS42	HS42.28_4	22.3989077023141	FALSE
YMR205C_S171	YMR205C	PFK2	S171	S	171	CN	CN.41_4	22.2261147103443	FALSE
YMR205C_S171	YMR205C	PFK2	S171	S	171	LA	LA.71_3	21.2765371190669	FALSE
YMR205C_S171	YMR205C	PFK2	S171	S	171	SH	SH.82_3	21.1289391928257	FALSE
YMR205C_S171	YMR205C	PFK2	S171	S	171	CZ	CZ.93_3	21.3948848596806	FALSE
YMR205C_S171	YMR205C	PFK2	S171	S	171	OA	OA.105_3	23.9949446701703	FALSE
YMR205C_S171	YMR205C	PFK2	S171	S	171	SD	SD.9_4	21.8519113628695	FALSE
YMR205C_S171	YMR205C	PFK2	S171	S	171	ZN	ZN.20_4	21.2120120669004	FALSE
YMR205C_S171	YMR205C	PFK2	S171	S	171	PBS	PBS.33_4	22.7433409714944	FALSE
YMR205C_S171	YMR205C	PFK2	S171	S	171	DM	DM.45_4	20.1127267380201	FALSE
YMR205C_S171	YMR205C	PFK2	S171	S	171	DC	DC.63_3	20.9174241902731	FALSE
YMR205C_S171	YMR205C	PFK2	S171	S	171	FP	FP.74_3	21.0668643757952	FALSE
YMR205C_S171	YMR205C	PFK2	S171	S	171	NR	NR.85_3	19.345196691528	FALSE
YMR205C_S171	YMR205C	PFK2	S171	S	171	UT	UT.109_3	19.8813601086109	FALSE
YMR205C_S171	YMR205C	PFK2	S171	S	171	MS	MS.11_4	20.8409470059874	FALSE
YMR205C_S171	YMR205C	PFK2	S171	S	171	HU	HU.23_4	22.0696483136102	FALSE
YMR205C_S171	YMR205C	PFK2	S171	S	171	DP	DP.36_4	20.7768823866476	FALSE
YMR205C_S171	YMR205C	PFK2	S171	S	171	CI	CI.76_3	20.396007162384	FALSE
YMR205C_S171	YMR205C	PFK2	S171	S	171	WT	WT.88_3	22.0486506668432	FALSE
YMR205C_S171	YMR205C	PFK2	S171	S	171	KA	KA.99_3	20.0688994924525	FALSE
YMR205C_S171	YMR205C	PFK2	S171	S	171	UT	UT.3_4	21.2981601166321	FALSE
YMR205C_S171	YMR205C	PFK2	S171	S	171	RP	RP.26_4	21.3512868620611	FALSE
YMR205C_S171	YMR205C	PFK2	S171	S	171	C8	C8.64_3	24.2394315433205	FALSE
YMR205C_S171	YMR205C	PFK2	S171	S	171	BZ	BZ.86_3	21.007970310603	FALSE
YMR205C_S171	YMR205C	PFK2	S171	S	171	DI	DI.97_3	21.9972293879189	FALSE
YMR205C_S171	YMR205C	PFK2	S171	S	171	NC	NC.1_4	21.5252795157736	FALSE
YMR205C_S171	YMR205C	PFK2	S171	S	171	MT	MT.12_4	21.3738547217229	FALSE
YMR205C_S171	YMR205C	PFK2	S171	S	171	AA	AA.24_4	20.7802402799878	FALSE
YMR205C_S171	YMR205C	PFK2	S171	S	171	CW	CW.37_4	18.6584059467569	FALSE
YMR205C_S171	YMR205C	PFK2	S171	S	171	C7	C7.65_3	22.6609649440631	FALSE
YMR205C_S171	YMR205C	PFK2	S171	S	171	CY	CY.75_3	21.0746796304608	FALSE
YMR205C_S171	YMR205C	PFK2	S171	S	171	VC	VC.87_3	19.4860841532965	FALSE
YMR205C_S171	YMR205C	PFK2	S171	S	171	MD	MD.98_3	19.3054015534954	FALSE
YMR205C_S171	YMR205C	PFK2	S171	S	171	KC	KC.2_4	22.1790217651274	FALSE
YMR205C_S171	YMR205C	PFK2	S171	S	171	P8	P8.13_4	21.8088967280738	FALSE
YMR205C_S171	YMR205C	PFK2	S171	S	171	CX	CX.25_4	17.5350389484086	FALSE
YMR205C_S171	YMR205C	PFK2	S171	S	171	EA	EA.38_4	21.1835930180999	FALSE
YMR205C_S171	YMR205C	PFK2	S171	S	171	OY	OY.68_3	21.8984232686741	FALSE
YMR205C_S171	YMR205C	PFK2	S171	S	171	HU2	HU2.79_3	21.0218747191858	FALSE
YMR205C_S171	YMR205C	PFK2	S171	S	171	FA	FA.90_3	21.1456280930589	FALSE
YMR205C_S171	YMR205C	PFK2	S171	S	171	I7	I7.102_3	23.7392767005668	FALSE
YMR205C_S171	YMR205C	PFK2	S171	S	171	DT	DT.6_4	21.99444279091	FALSE
YMR205C_S171	YMR205C	PFK2	S171	S	171	TU	TU.16_4	21.5907803709303	FALSE
YMR205C_S171	YMR205C	PFK2	S171	S	171	AF	AF.29_4	21.0399823443016	FALSE
YMR205C_S171	YMR205C	PFK2	S171	S	171	CG	CG.42_4	22.2965880463038	FALSE
YMR205C_S171	YMR205C	PFK2	S171	S	171	AY	AY.70_3	21.8930543054042	FALSE
YMR205C_S171	YMR205C	PFK2	S171	S	171	SZ	SZ.81_3	21.9412336580923	FALSE
YMR205C_S171	YMR205C	PFK2	S171	S	171	CV	CV.92_3	21.4254686433733	FALSE
YMR205C_S171	YMR205C	PFK2	S171	S	171	YC	YC.104_3	23.8664603037939	FALSE
YMR205C_S171	YMR205C	PFK2	S171	S	171	ET	ET.8_4	21.5562624956861	FALSE
YMR205C_S171	YMR205C	PFK2	S171	S	171	MN	MN.19_4	21.9154825122864	FALSE
YMR205C_S171	YMR205C	PFK2	S171	S	171	UTF	UTF.32_4	20.816909109737	FALSE
YMR205C_S171	YMR205C	PFK2	S171	S	171	RF	RF.44_4	22.2072584738687	FALSE
YMR205C_S171	YMR205C	PFK2	S171	S	171	UT	UT.3_1	21.376958073816	FALSE
YMR205C_S171	YMR205C	PFK2	S171	S	171	FE	FE.15_1	22.0140336043938	FALSE
YMR205C_S171	YMR205C	PFK2	S171	S	171	YP	YP.27_1	21.4619531969861	FALSE
YMR205C_S171	YMR205C	PFK2	S171	S	171	PQ	PQ.51_1	21.3546257607043	FALSE
YMR205C_S171	YMR205C	PFK2	S171	S	171	DC	DC.63_1	22.4537136783434	FALSE
YMR205C_S171	YMR205C	PFK2	S171	S	171	FP	FP.74_1	22.1188133996328	FALSE
YMR205C_S171	YMR205C	PFK2	S171	S	171	BZ	BZ.86_1	21.8597983756242	FALSE
YMR205C_S171	YMR205C	PFK2	S171	S	171	SD	SD.9_1	21.8234371987122	FALSE
YMR205C_S171	YMR205C	PFK2	S171	S	171	CO	CO.21_1	21.7183996630501	FALSE
YMR205C_S171	YMR205C	PFK2	S171	S	171	NG	NG.34_1	22.8792805591169	FALSE
YMR205C_S171	YMR205C	PFK2	S171	S	171	DM	DM.45_1	22.4570673729597	FALSE
YMR205C_S171	YMR205C	PFK2	S171	S	171	NO2	NO2.57_1	21.8031986841154	FALSE
YMR205C_S171	YMR205C	PFK2	S171	S	171	OY	OY.68_1	21.8973053335411	FALSE
YMR205C_S171	YMR205C	PFK2	S171	S	171	DG	DG.80_1	23.0100856368433	FALSE
YMR205C_S171	YMR205C	PFK2	S171	S	171	FY	FY.91_1	20.3851335119951	FALSE
YMR205C_S171	YMR205C	PFK2	S171	S	171	DT	DT.6_1	21.330428356875	FALSE
YMR205C_S171	YMR205C	PFK2	S171	S	171	BM	BM.18_1	21.2163221980397	FALSE
YMR205C_S171	YMR205C	PFK2	S171	S	171	CS18	CS18.30_1	22.5277893865363	FALSE
YMR205C_S171	YMR205C	PFK2	S171	S	171	CG	CG.42_1	22.7148731022637	FALSE
YMR205C_S171	YMR205C	PFK2	S171	S	171	ST	ST.54_1	21.7607532384462	FALSE
YMR205C_S171	YMR205C	PFK2	S171	S	171	VY	VY.77_1	21.5558766168124	FALSE
YMR205C_S171	YMR205C	PFK2	S171	S	171	AN	AN.89_1	21.123709841612	FALSE
YMR205C_S171	YMR205C	PFK2	S171	S	171	MT	MT.12_1	18.0703747067282	FALSE
YMR205C_S171	YMR205C	PFK2	S171	S	171	AA	AA.24_1	18.0458258505482	FALSE
YMR205C_S171	YMR205C	PFK2	S171	S	171	CW	CW.37_1	20.133829700028	FALSE
YMR205C_S171	YMR205C	PFK2	S171	S	171	EC	EC.48_1	19.7430374178536	FALSE
YMR205C_S171	YMR205C	PFK2	S171	S	171	CS23	CS23.60_1	20.3600535747564	FALSE
YMR205C_S171	YMR205C	PFK2	S171	S	171	LA	LA.71_1	20.99587781524	FALSE
YMR205C_S171	YMR205C	PFK2	S171	S	171	SA	SA.83_1	22.7089050101868	FALSE
YMR205C_S171	YMR205C	PFK2	S171	S	171	CZ	CZ.93_1	21.6264004858378	FALSE
YMR205C_S171	YMR205C	PFK2	S171	S	171	NC	NC.1_1	20.7256907438062	FALSE
YMR205C_S171	YMR205C	PFK2	S171	S	171	P8	P8.13_1	23.5149833722933	FALSE
YMR205C_S171	YMR205C	PFK2	S171	S	171	CX	CX.25_1	20.6169625600365	FALSE
YMR205C_S171	YMR205C	PFK2	S171	S	171	RN	RN.49_1	21.0299617026053	FALSE
YMR205C_S171	YMR205C	PFK2	S171	S	171	AF2	AF2.61_1	21.0230196657397	FALSE
YMR205C_S171	YMR205C	PFK2	S171	S	171	CM	CM.72_1	21.275227913198002	FALSE
YMR205C_S171	YMR205C	PFK2	S171	S	171	AZ	AZ.84_1	20.5582535586476	FALSE
YMR205C_S171	YMR205C	PFK2	S171	S	171	SO	SO.5_1	22.3048743701956	FALSE
YMR205C_S171	YMR205C	PFK2	S171	S	171	AF	AF.29_1	20.9788795635224	FALSE
YMR205C_S171	YMR205C	PFK2	S171	S	171	CN	CN.41_1	22.2351318305253	FALSE
YMR205C_S171	YMR205C	PFK2	S171	S	171	MY	MY.53_1	21.4186335472059	FALSE
YMR205C_S171	YMR205C	PFK2	S171	S	171	C7	C7.65_1	25.2974816259269	FALSE
YMR205C_S171	YMR205C	PFK2	S171	S	171	CI	CI.76_1	20.9532112716977	FALSE
YMR205C_S171	YMR205C	PFK2	S171	S	171	WT	WT.88_1	22.4771268877772	FALSE
YMR205C_S171	YMR205C	PFK2	S171	S	171	H2O1	H2O1.10_1	21.0390958487191	FALSE
YMR205C_S171	YMR205C	PFK2	S171	S	171	CF	CF.22_1	23.9982697824162	FALSE
YMR205C_S171	YMR205C	PFK2	S171	S	171	LG	LG.35_1	24.9194702126392	FALSE
YMR205C_S171	YMR205C	PFK2	S171	S	171	NY	NY.46_1	22.063886431853	FALSE
YMR205C_S171	YMR205C	PFK2	S171	S	171	LP	LP.58_1	21.6415761057903	FALSE
YMR205C_S171	YMR205C	PFK2	S171	S	171	SZ	SZ.81_1	21.2218119051484	FALSE
YMR205C_S171	YMR205C	PFK2	S171	S	171	MS	MS.11_1	21.1343236451885	FALSE
YMR205C_S171	YMR205C	PFK2	S171	S	171	HU	HU.23_1	22.528119443783	FALSE
YMR205C_S171	YMR205C	PFK2	S171	S	171	DP	DP.36_1	21.6476103470923	FALSE
YMR205C_S171	YMR205C	PFK2	S171	S	171	CP	CP.47_1	21.9127095864296	FALSE
YMR205C_S171	YMR205C	PFK2	S171	S	171	NO	NO.59_1	22.3670474470187	FALSE
YMR205C_S171	YMR205C	PFK2	S171	S	171	AY	AY.70_1	21.3041278768977	FALSE
YMR205C_S171	YMR205C	PFK2	S171	S	171	SH	SH.82_1	20.3569420086149	FALSE
YMR205C_S171	YMR205C	PFK2	S171	S	171	CV	CV.92_1	20.6348423901375	FALSE
YMR205C_S171	YMR205C	PFK2	S171	S	171	KC	KC.2_1	22.2665397598662	FALSE
YMR205C_S171	YMR205C	PFK2	S171	S	171	BU	BU.14_1	21.2075549068875	FALSE
YMR205C_S171	YMR205C	PFK2	S171	S	171	RP	RP.26_1	21.8544817258097	FALSE
YMR205C_S171	YMR205C	PFK2	S171	S	171	EA	EA.38_1	20.6907718175032	FALSE
YMR205C_S171	YMR205C	PFK2	S171	S	171	TA	TA.50_1	21.6471122663255	FALSE
YMR205C_S171	YMR205C	PFK2	S171	S	171	SP	SP.62_1	23.9461065285497	FALSE
YMR205C_S171	YMR205C	PFK2	S171	S	171	DY	DY.73_1	23.8396268635984	FALSE
YMR205C_S171	YMR205C	PFK2	S171	S	171	NR	NR.85_1	20.503518112837	FALSE
YMR205C_S171	YMR205C	PFK2	S171	S	171	CA	CA.4_1	22.0070657291918	FALSE
YMR205C_S171	YMR205C	PFK2	S171	S	171	TU	TU.16_1	21.5591432916238	FALSE
YMR205C_S171	YMR205C	PFK2	S171	S	171	HS42	HS42.28_1	23.0389033746956	FALSE
YMR205C_S171	YMR205C	PFK2	S171	S	171	NN	NN.40_1	20.5454347366608	FALSE
YMR205C_S171	YMR205C	PFK2	S171	S	171	AB	AB.52_1	22.0011897602022	FALSE
YMR205C_S171	YMR205C	PFK2	S171	S	171	C8	C8.64_1	25.3513955664683	FALSE
YMR205C_S171	YMR205C	PFK2	S171	S	171	CY	CY.75_1	21.9495518524232	FALSE
YMR205C_S171	YMR205C	PFK2	S171	S	171	VC	VC.87_1	20.6249080834457	FALSE
YMR205C_S171	YMR205C	PFK2	S171	S	171	H21	H21.7_1	21.554625868888	FALSE
YMR205C_S171	YMR205C	PFK2	S171	S	171	MN	MN.19_1	21.5250446429857	FALSE
YMR205C_S171	YMR205C	PFK2	S171	S	171	UTF	UTF.32_1	20.4175367816071	FALSE
YMR205C_S171	YMR205C	PFK2	S171	S	171	GL	GL.43_1	22.8671266247233	FALSE
YMR205C_S171	YMR205C	PFK2	S171	S	171	FZ	FZ.55_1	22.4038490552422	FALSE
YMR205C_S171	YMR205C	PFK2	S171	S	171	C5	C5.66_1	22.4034431360512	FALSE
YMR205C_S171	YMR205C	PFK2	S171	S	171	BY	BY.78_1	20.817354317079	FALSE
YMR205C_S171	YMR205C	PFK2	S171	S	171	UT	UT.31_1	21.1504336635066	FALSE
YMR205C_S171	YMR205C	PFK2	S171	S	171	ET	ET.8_1	21.1607970310679	FALSE
YMR205C_S171	YMR205C	PFK2	S171	S	171	ZN	ZN.20_1	20.9432768786523	FALSE
YMR205C_S171	YMR205C	PFK2	S171	S	171	PBS	PBS.33_1	20.1663487481758	FALSE
YMR205C_S171	YMR205C	PFK2	S171	S	171	RF	RF.44_1	23.5349371556723	FALSE
YMR205C_S171	YMR205C	PFK2	S171	S	171	HS37	HS37.56_1	21.7957148360813	FALSE
YMR205C_S171	YMR205C	PFK2	S171	S	171	C3	C3.67_1	21.3667207716458	FALSE
YMR205C_S171	YMR205C	PFK2	S171	S	171	HU2	HU2.79_1	20.3924387569409	FALSE
YMR205C_S171	YMR205C	PFK2	S171	S	171	FA	FA.90_1	19.337836510145902	FALSE
YMR205C_S163	YMR205C	PFK2	S163	S	163	FA	FA.90_2	17.2160088725029	FALSE
YMR205C_S163	YMR205C	PFK2	S163	S	163	I5	I5.101_2	9.3760503115307	TRUE
YMR205C_S163	YMR205C	PFK2	S163	S	163	CA	CA.4_3	9.65965124963456	TRUE
YMR205C_S163	YMR205C	PFK2	S163	S	163	BU	BU.14_3	16.2850000009609	FALSE
YMR205C_S163	YMR205C	PFK2	S163	S	163	NN	NN.40_3	16.6043316337778	FALSE
YMR205C_S163	YMR205C	PFK2	S163	S	163	PQ	PQ.51_3	17.1328582131088	FALSE
YMR205C_S163	YMR205C	PFK2	S163	S	163	DG	DG.80_2	17.017279465627	FALSE
YMR205C_S163	YMR205C	PFK2	S163	S	163	FY	FY.91_2	17.0043720296781	FALSE
YMR205C_S163	YMR205C	PFK2	S163	S	163	I7	I7.102_2	10.252475843826	TRUE
YMR205C_S163	YMR205C	PFK2	S163	S	163	SO	SO.5_3	17.2242381597153	FALSE
YMR205C_S163	YMR205C	PFK2	S163	S	163	FE	FE.15_3	17.6229886876997	FALSE
YMR205C_S163	YMR205C	PFK2	S163	S	163	HS42	HS42.28_3	16.2075132090869	FALSE
YMR205C_S163	YMR205C	PFK2	S163	S	163	CN	CN.41_3	17.5281248049656	FALSE
YMR205C_S163	YMR205C	PFK2	S163	S	163	AB	AB.52_3	17.2797700480652	FALSE
YMR205C_S163	YMR205C	PFK2	S163	S	163	SZ	SZ.81_2	17.5143075599221	FALSE
YMR205C_S163	YMR205C	PFK2	S163	S	163	DT	DT.6_3	16.6289447571917	FALSE
YMR205C_S163	YMR205C	PFK2	S163	S	163	TU	TU.16_3	16.8641530548591	FALSE
YMR205C_S163	YMR205C	PFK2	S163	S	163	AF	AF.29_3	16.7678076989738	FALSE
YMR205C_S163	YMR205C	PFK2	S163	S	163	CG	CG.42_3	16.2222429884826	FALSE
YMR205C_S163	YMR205C	PFK2	S163	S	163	CV	CV.92_2	17.0690162961075	FALSE
YMR205C_S163	YMR205C	PFK2	S163	S	163	H21	H21.7_3	17.9572490667964	FALSE
YMR205C_S163	YMR205C	PFK2	S163	S	163	CS18	CS18.30_3	16.455341763994	FALSE
YMR205C_S163	YMR205C	PFK2	S163	S	163	CZ	CZ.93_2	16.7244144486619	FALSE
YMR205C_S163	YMR205C	PFK2	S163	S	163	OA	OA.105_2	17.5942560151331	FALSE
YMR205C_S163	YMR205C	PFK2	S163	S	163	MN	MN.19_3	16.1206223730139	FALSE
YMR205C_S163	YMR205C	PFK2	S163	S	163	UTF	UTF.32_3	15.4107582501391	FALSE
YMR205C_S163	YMR205C	PFK2	S163	S	163	RF	RF.44_3	17.9600400116543	FALSE
YMR205C_S163	YMR205C	PFK2	S163	S	163	AZ	AZ.84_2	17.6456798285612	FALSE
YMR205C_S163	YMR205C	PFK2	S163	S	163	ZC	ZC.94_2	15.145034173647	FALSE
YMR205C_S163	YMR205C	PFK2	S163	S	163	HS48	HS48.106_2	15.781461584019	FALSE
YMR205C_S163	YMR205C	PFK2	S163	S	163	ZN	ZN.20_3	16.1118235399703	FALSE
YMR205C_S163	YMR205C	PFK2	S163	S	163	PBS	PBS.33_3	15.9905594054998	FALSE
YMR205C_S163	YMR205C	PFK2	S163	S	163	NR	NR.85_2	16.1551405723852	FALSE
YMR205C_S163	YMR205C	PFK2	S163	S	163	EB	EB.95_2	16.2818912210301	FALSE
YMR205C_S163	YMR205C	PFK2	S163	S	163	SD	SD.9_3	15.2207060131294	FALSE
YMR205C_S163	YMR205C	PFK2	S163	S	163	CO	CO.21_3	15.7975694517957	FALSE
YMR205C_S163	YMR205C	PFK2	S163	S	163	NG	NG.34_3	15.7981015346279	FALSE
YMR205C_S163	YMR205C	PFK2	S163	S	163	DM	DM.45_3	16.8293650878763	FALSE
YMR205C_S163	YMR205C	PFK2	S163	S	163	NO2	NO2.57_3	15.9390506678284	FALSE
YMR205C_S163	YMR205C	PFK2	S163	S	163	BZ	BZ.86_2	15.8234007120956	FALSE
YMR205C_S163	YMR205C	PFK2	S163	S	163	UT	UT.108_2	14.3052112138702	FALSE
YMR205C_S163	YMR205C	PFK2	S163	S	163	H2O1	H2O1.10_3	17.2330172074359	FALSE
YMR205C_S163	YMR205C	PFK2	S163	S	163	CF	CF.22_3	15.5252273177071	FALSE
YMR205C_S163	YMR205C	PFK2	S163	S	163	LG	LG.35_3	16.4454130332995	FALSE
YMR205C_S163	YMR205C	PFK2	S163	S	163	NY	NY.46_3	14.7891468517759	FALSE
YMR205C_S163	YMR205C	PFK2	S163	S	163	LP	LP.58_3	15.5984384354742	FALSE
YMR205C_S163	YMR205C	PFK2	S163	S	163	VC	VC.87_2	16.2158465323982	FALSE
YMR205C_S163	YMR205C	PFK2	S163	S	163	DI	DI.97_2	3.35610122202743	TRUE
YMR205C_S163	YMR205C	PFK2	S163	S	163	UT	UT.109_2	15.5206189444451	FALSE
YMR205C_S163	YMR205C	PFK2	S163	S	163	MS	MS.11_3	17.3530635488519	FALSE
YMR205C_S163	YMR205C	PFK2	S163	S	163	DP	DP.36_3	18.4740004058891	FALSE
YMR205C_S163	YMR205C	PFK2	S163	S	163	CP	CP.47_3	17.3769732534082	FALSE
YMR205C_S163	YMR205C	PFK2	S163	S	163	NO	NO.59_3	17.6327009661531	FALSE
YMR205C_S163	YMR205C	PFK2	S163	S	163	WT	WT.88_2	16.738519280731	FALSE
YMR205C_S163	YMR205C	PFK2	S163	S	163	MD	MD.98_2	12.1710269322291	FALSE
YMR205C_S163	YMR205C	PFK2	S163	S	163	NC	NC.1_3	17.3617476364737	FALSE
YMR205C_S163	YMR205C	PFK2	S163	S	163	MT	MT.12_3	16.5989980116555	FALSE
YMR205C_S163	YMR205C	PFK2	S163	S	163	AA	AA.24_3	16.9743821201087	FALSE
YMR205C_S163	YMR205C	PFK2	S163	S	163	CW	CW.37_3	17.3915961994742	FALSE
YMR205C_S163	YMR205C	PFK2	S163	S	163	EC	EC.48_3	17.381864925394	FALSE
YMR205C_S163	YMR205C	PFK2	S163	S	163	CS23	CS23.60_3	16.9380647205771	FALSE
YMR205C_S163	YMR205C	PFK2	S163	S	163	AN	AN.89_2	17.2412671531164	FALSE
YMR205C_S163	YMR205C	PFK2	S163	S	163	KA	KA.99_2	7.94610932773124	TRUE
YMR205C_S163	YMR205C	PFK2	S163	S	163	KC	KC.2_3	17.627296665245	FALSE
YMR205C_S163	YMR205C	PFK2	S163	S	163	P8	P8.13_3	17.0542612896234	FALSE
YMR205C_S163	YMR205C	PFK2	S163	S	163	CX	CX.25_3	16.1321403789063	FALSE
YMR205C_S163	YMR205C	PFK2	S163	S	163	EA	EA.38_3	17.0452533722133	FALSE
YMR205C_S163	YMR205C	PFK2	S163	S	163	RN	RN.49_3	16.8202503904746	FALSE
YMR205C_S163	YMR205C	PFK2	S163	S	163	AF2	AF2.61_3	17.9033345792633	FALSE
YMR205C_S163	YMR205C	PFK2	S163	S	163	UT	UT.31_2	15.7784980616625	FALSE
YMR205C_S163	YMR205C	PFK2	S163	S	163	I3	I3.100_2	13.583502446199	FALSE
YMR205C_S163	YMR205C	PFK2	S163	S	163	UT	UT.3_3	16.6533341414195	FALSE
YMR205C_S163	YMR205C	PFK2	S163	S	163	RP	RP.26_3	14.9595485597892	FALSE
YMR205C_S163	YMR205C	PFK2	S163	S	163	TA	TA.50_3	16.5436758978878	FALSE
YMR205C_S163	YMR205C	PFK2	S163	S	163	SP	SP.62_3	17.6577354578526	FALSE
YMR205C_S163	YMR205C	PFK2	S163	S	163	YC	YC.104_2	17.1795717217055	FALSE
YMR205C_S163	YMR205C	PFK2	S163	S	163	BM	BM.18_3	17.7683637814893	FALSE
YMR205C_S163	YMR205C	PFK2	S163	S	163	ST	ST.54_3	19.3343323878397	FALSE
YMR205C_S163	YMR205C	PFK2	S163	S	163	OA	OA.105_1	16.4936519614253	FALSE
YMR205C_S163	YMR205C	PFK2	S163	S	163	ET	ET.8_2	15.5475411645122	FALSE
YMR205C_S163	YMR205C	PFK2	S163	S	163	CO	CO.21_2	15.516449952692	FALSE
YMR205C_S163	YMR205C	PFK2	S163	S	163	PBS	PBS.33_2	15.6931288301643	FALSE
YMR205C_S163	YMR205C	PFK2	S163	S	163	DM	DM.45_2	16.6094193496095	FALSE
YMR205C_S163	YMR205C	PFK2	S163	S	163	HS37	HS37.56_2	15.6612491718513	FALSE
YMR205C_S163	YMR205C	PFK2	S163	S	163	C3	C3.67_2	15.0947305919163	FALSE
YMR205C_S163	YMR205C	PFK2	S163	S	163	MS	MS.11_2	15.5057888480497	FALSE
YMR205C_S163	YMR205C	PFK2	S163	S	163	AA	AA.24_2	15.6713756089189	FALSE
YMR205C_S163	YMR205C	PFK2	S163	S	163	DP	DP.36_2	16.8251891260944	FALSE
YMR205C_S163	YMR205C	PFK2	S163	S	163	CP	CP.47_2	17.0544964231665	FALSE
YMR205C_S163	YMR205C	PFK2	S163	S	163	NO	NO.59_2	16.4486580821829	FALSE
YMR205C_S163	YMR205C	PFK2	S163	S	163	AY	AY.70_2	15.1953617463143	FALSE
YMR205C_S163	YMR205C	PFK2	S163	S	163	UT	UT.3_2	18.0477533243048	FALSE
YMR205C_S163	YMR205C	PFK2	S163	S	163	FE	FE.15_2	16.8084345724664	FALSE
YMR205C_S163	YMR205C	PFK2	S163	S	163	HS42	HS42.28_2	16.4983936333631	FALSE
YMR205C_S163	YMR205C	PFK2	S163	S	163	NN	NN.40_2	17.6561270833479	FALSE
YMR205C_S163	YMR205C	PFK2	S163	S	163	PQ	PQ.51_2	17.3961036632557	FALSE
YMR205C_S163	YMR205C	PFK2	S163	S	163	FP	FP.74_2	17.2233950183504	FALSE
YMR205C_S163	YMR205C	PFK2	S163	S	163	H21	H21.7_2	17.0752865597891	FALSE
YMR205C_S163	YMR205C	PFK2	S163	S	163	ZN	ZN.20_2	16.6281783224406	FALSE
YMR205C_S163	YMR205C	PFK2	S163	S	163	UTF	UTF.32_2	17.485623770722	FALSE
YMR205C_S163	YMR205C	PFK2	S163	S	163	RF	RF.44_2	18.3555594199745	FALSE
YMR205C_S163	YMR205C	PFK2	S163	S	163	FZ	FZ.55_2	16.7171996567716	FALSE
YMR205C_S163	YMR205C	PFK2	S163	S	163	BY	BY.78_2	17.9717900442813	FALSE
YMR205C_S163	YMR205C	PFK2	S163	S	163	ZC	ZC.94_1	16.0999404334184	FALSE
YMR205C_S163	YMR205C	PFK2	S163	S	163	HS48	HS48.106_1	15.678198143172	FALSE
YMR205C_S163	YMR205C	PFK2	S163	S	163	SD	SD.9_2	17.2930194494021	FALSE
YMR205C_S163	YMR205C	PFK2	S163	S	163	CF	CF.22_2	15.780394041894	FALSE
YMR205C_S163	YMR205C	PFK2	S163	S	163	NG	NG.34_2	15.633670690179	FALSE
YMR205C_S163	YMR205C	PFK2	S163	S	163	NO2	NO2.57_2	16.4111702079847	FALSE
YMR205C_S163	YMR205C	PFK2	S163	S	163	OY	OY.68_2	16.4129354400633	FALSE
YMR205C_S163	YMR205C	PFK2	S163	S	163	UT	UT.109_1	13.9953276176567	FALSE
YMR205C_S163	YMR205C	PFK2	S163	S	163	MT	MT.12_2	16.3031158289307	FALSE
YMR205C_S163	YMR205C	PFK2	S163	S	163	CX	CX.25_2	16.8989508839602	FALSE
YMR205C_S163	YMR205C	PFK2	S163	S	163	CW	CW.37_2	16.0888473678836	FALSE
YMR205C_S163	YMR205C	PFK2	S163	S	163	EC	EC.48_2	16.9261336018117	FALSE
YMR205C_S163	YMR205C	PFK2	S163	S	163	CS23	CS23.60_2	17.1846510054909	FALSE
YMR205C_S163	YMR205C	PFK2	S163	S	163	LA	LA.71_2	16.4166632209833	FALSE
YMR205C_S163	YMR205C	PFK2	S163	S	163	KC	KC.2_2	17.2205542504168	FALSE
YMR205C_S163	YMR205C	PFK2	S163	S	163	BU	BU.14_2	16.7761609153749	FALSE
YMR205C_S163	YMR205C	PFK2	S163	S	163	YP	YP.27_2	16.6166688348369	FALSE
YMR205C_S163	YMR205C	PFK2	S163	S	163	TA	TA.50_2	16.8531401870543	FALSE
YMR205C_S163	YMR205C	PFK2	S163	S	163	SP	SP.62_2	16.7739100430387	FALSE
YMR205C_S163	YMR205C	PFK2	S163	S	163	DY	DY.73_2	15.2697370170167	FALSE
YMR205C_S163	YMR205C	PFK2	S163	S	163	CA	CA.4_2	16.5817973875756	FALSE
YMR205C_S163	YMR205C	PFK2	S163	S	163	TU	TU.16_2	15.8926353849545	FALSE
YMR205C_S163	YMR205C	PFK2	S163	S	163	AF	AF.29_2	16.5390618584377	FALSE
YMR205C_S163	YMR205C	PFK2	S163	S	163	AB	AB.52_2	16.0057971582975	FALSE
YMR205C_S163	YMR205C	PFK2	S163	S	163	DC	DC.63_2	16.9019643643763	FALSE
YMR205C_S163	YMR205C	PFK2	S163	S	163	CY	CY.75_2	16.5004669781105	FALSE
YMR205C_S163	YMR205C	PFK2	S163	S	163	EB	EB.95_1	13.9724090327537	FALSE
YMR205C_S163	YMR205C	PFK2	S163	S	163	UT	UT.3_7	16.3434236587497	FALSE
YMR205C_S163	YMR205C	PFK2	S163	S	163	H2O1	H2O1.10_2	17.0407093074647	FALSE
YMR205C_S163	YMR205C	PFK2	S163	S	163	HU	HU.23_2	16.7392465068436	FALSE
YMR205C_S163	YMR205C	PFK2	S163	S	163	LG	LG.35_2	17.4860899803239	FALSE
YMR205C_S163	YMR205C	PFK2	S163	S	163	LP	LP.58_2	16.8354282354584	FALSE
YMR205C_S163	YMR205C	PFK2	S163	S	163	NC	NC.1_2	17.3272085781414	FALSE
YMR205C_S163	YMR205C	PFK2	S163	S	163	P8	P8.13_2	17.1260341198421	FALSE
YMR205C_S163	YMR205C	PFK2	S163	S	163	RP	RP.26_2	17.4786668175373	FALSE
YMR205C_S163	YMR205C	PFK2	S163	S	163	EA	EA.38_2	17.0075969822489	FALSE
YMR205C_S163	YMR205C	PFK2	S163	S	163	RN	RN.49_2	16.6833931769476	FALSE
YMR205C_S163	YMR205C	PFK2	S163	S	163	AF2	AF2.61_2	16.8721043459442	FALSE
YMR205C_S163	YMR205C	PFK2	S163	S	163	CM	CM.72_2	16.2814964214247	FALSE
YMR205C_S163	YMR205C	PFK2	S163	S	163	SO	SO.5_2	17.6074923132816	FALSE
YMR205C_S163	YMR205C	PFK2	S163	S	163	BM	BM.18_2	17.3985572727731	FALSE
YMR205C_S163	YMR205C	PFK2	S163	S	163	CG	CG.42_2	17.1738081850612	FALSE
YMR205C_S163	YMR205C	PFK2	S163	S	163	MY	MY.53_2	20.4978937167538	FALSE
YMR205C_S163	YMR205C	PFK2	S163	S	163	CI	CI.76_2	16.488453274045	FALSE
YMR205C_S163	YMR205C	PFK2	S163	S	163	DT	DT.6_2	17.5092570441316	FALSE
YMR205C_S163	YMR205C	PFK2	S163	S	163	MN	MN.19_2	17.2340774932888	FALSE
YMR205C_S163	YMR205C	PFK2	S163	S	163	CS18	CS18.30_2	16.787674457808	FALSE
YMR205C_S163	YMR205C	PFK2	S163	S	163	GL	GL.43_2	18.5353926496581	FALSE
YMR205C_S163	YMR205C	PFK2	S163	S	163	ST	ST.54_2	18.7959049016464	FALSE
YMR205C_S163	YMR205C	PFK2	S163	S	163	VY	VY.77_2	8.22414180972041	TRUE
YMR205C_S163	YMR205C	PFK2	S163	S	163	C7	C7.65_4	18.4483618276354	FALSE
YMR205C_S163	YMR205C	PFK2	S163	S	163	CI	CI.76_4	17.1308753029853	FALSE
YMR205C_S163	YMR205C	PFK2	S163	S	163	WT	WT.88_4	16.6559372736763	FALSE
YMR205C_S163	YMR205C	PFK2	S163	S	163	MD	MD.98_4	11.267654004573	TRUE
YMR205C_S163	YMR205C	PFK2	S163	S	163	KC	KC.2_5	17.298954371349	FALSE
YMR205C_S163	YMR205C	PFK2	S163	S	163	BU	BU.14_5	18.9138304080097	FALSE
YMR205C_S163	YMR205C	PFK2	S163	S	163	CX	CX.25_5	13.8833254789701	TRUE
YMR205C_S163	YMR205C	PFK2	S163	S	163	NO2	NO2.57_4	17.2993896961175	FALSE
YMR205C_S163	YMR205C	PFK2	S163	S	163	DG	DG.80_4	17.2212308795784	FALSE
YMR205C_S163	YMR205C	PFK2	S163	S	163	FY	FY.91_4	13.4049513740353	TRUE
YMR205C_S163	YMR205C	PFK2	S163	S	163	I7	I7.102_4	16.9060872804574	FALSE
YMR205C_S163	YMR205C	PFK2	S163	S	163	DT	DT.6_5	17.8964638232757	FALSE
YMR205C_S163	YMR205C	PFK2	S163	S	163	MN	MN.19_5	17.1478858712508	FALSE
YMR205C_S163	YMR205C	PFK2	S163	S	163	AF	AF.29_5	14.0731223051072	TRUE
YMR205C_S163	YMR205C	PFK2	S163	S	163	TA	TA.50_4	15.1676836735057	FALSE
YMR205C_S163	YMR205C	PFK2	S163	S	163	DY	DY.73_4	15.6661583714637	FALSE
YMR205C_S163	YMR205C	PFK2	S163	S	163	NR	NR.85_4	12.8301593510204	TRUE
YMR205C_S163	YMR205C	PFK2	S163	S	163	EB	EB.95_4	17.2474470245542	FALSE
YMR205C_S163	YMR205C	PFK2	S163	S	163	UT	UT.108_4	11.8755711809506	TRUE
YMR205C_S163	YMR205C	PFK2	S163	S	163	MS	MS.11_5	22.2232552834378	FALSE
YMR205C_S163	YMR205C	PFK2	S163	S	163	HU	HU.23_5	13.0116668265778	TRUE
YMR205C_S163	YMR205C	PFK2	S163	S	163	PQ	PQ.51_4	17.4106079301365	FALSE
YMR205C_S163	YMR205C	PFK2	S163	S	163	DC	DC.63_4	12.7588338015772	TRUE
YMR205C_S163	YMR205C	PFK2	S163	S	163	FP	FP.74_4	16.7693184171309	FALSE
YMR205C_S163	YMR205C	PFK2	S163	S	163	BZ	BZ.86_4	17.000100617601	FALSE
YMR205C_S163	YMR205C	PFK2	S163	S	163	UT	UT.109_4	15.5459440955272	FALSE
YMR205C_S163	YMR205C	PFK2	S163	S	163	MT	MT.12_5	17.6549574752998	FALSE
YMR205C_S163	YMR205C	PFK2	S163	S	163	EC	EC.48_4	16.8404629819893	FALSE
YMR205C_S163	YMR205C	PFK2	S163	S	163	CS23	CS23.60_4	11.8553085735172	TRUE
YMR205C_S163	YMR205C	PFK2	S163	S	163	LA	LA.71_4	17.2323367935213	FALSE
YMR205C_S163	YMR205C	PFK2	S163	S	163	SA	SA.83_4	10.9419479844307	TRUE
YMR205C_S163	YMR205C	PFK2	S163	S	163	OA	OA.105_4	9.7207243032104	TRUE
YMR205C_S163	YMR205C	PFK2	S163	S	163	SD	SD.9_5	13.375822411743	TRUE
YMR205C_S163	YMR205C	PFK2	S163	S	163	CO	CO.21_5	11.0436059087696	TRUE
YMR205C_S163	YMR205C	PFK2	S163	S	163	AB	AB.52_4	16.2917060190614	FALSE
YMR205C_S163	YMR205C	PFK2	S163	S	163	C8	C8.64_4	17.8777550768019	FALSE
YMR205C_S163	YMR205C	PFK2	S163	S	163	DI	DI.97_4	15.2588593586525	FALSE
YMR205C_S163	YMR205C	PFK2	S163	S	163	NC	NC.1_5	17.0913460255366	FALSE
YMR205C_S163	YMR205C	PFK2	S163	S	163	P8	P8.13_5	16.8192711098829	FALSE
YMR205C_S163	YMR205C	PFK2	S163	S	163	AA	AA.24_5	15.3069473624198	FALSE
YMR205C_S163	YMR205C	PFK2	S163	S	163	HS37	HS37.56_4	17.547411915216	FALSE
YMR205C_S163	YMR205C	PFK2	S163	S	163	OY	OY.68_4	18.3171283794734	FALSE
YMR205C_S163	YMR205C	PFK2	S163	S	163	HU2	HU2.79_4	16.3155953733331	FALSE
YMR205C_S163	YMR205C	PFK2	S163	S	163	FA	FA.90_4	16.2674209489426	FALSE
YMR205C_S163	YMR205C	PFK2	S163	S	163	I5	I5.101_4	12.4437962281688	TRUE
YMR205C_S163	YMR205C	PFK2	S163	S	163	SO	SO.5_5	17.3480342130702	FALSE
YMR205C_S163	YMR205C	PFK2	S163	S	163	BM	BM.18_5	16.3213644489073	FALSE
YMR205C_S163	YMR205C	PFK2	S163	S	163	HS42	HS42.28_5	14.1329346046712	TRUE
YMR205C_S163	YMR205C	PFK2	S163	S	163	NO	NO.59_4	17.4921868123791	FALSE
YMR205C_S163	YMR205C	PFK2	S163	S	163	AY	AY.70_4	18.4739589205542	FALSE
YMR205C_S163	YMR205C	PFK2	S163	S	163	SH	SH.82_4	16.0818019863615	FALSE
YMR205C_S163	YMR205C	PFK2	S163	S	163	CZ	CZ.93_4	17.4192166182838	FALSE
YMR205C_S163	YMR205C	PFK2	S163	S	163	YC	YC.104_4	11.5107672366354	TRUE
YMR205C_S163	YMR205C	PFK2	S163	S	163	ET	ET.8_5	18.1503410784067	FALSE
YMR205C_S163	YMR205C	PFK2	S163	S	163	ZN	ZN.20_5	17.6673372971892	FALSE
YMR205C_S163	YMR205C	PFK2	S163	S	163	UTF	UTF.32_5	11.7660349385712	TRUE
YMR205C_S163	YMR205C	PFK2	S163	S	163	CM	CM.72_4	13.2846621765827	TRUE
YMR205C_S163	YMR205C	PFK2	S163	S	163	AZ	AZ.84_4	9.48806674658741	TRUE
YMR205C_S163	YMR205C	PFK2	S163	S	163	ZC	ZC.94_4	13.6444157507065	TRUE
YMR205C_S163	YMR205C	PFK2	S163	S	163	HS48	HS48.106_4	12.832072381007	TRUE
YMR205C_S163	YMR205C	PFK2	S163	S	163	H2O1	H2O1.10_5	12.227572893169	TRUE
YMR205C_S163	YMR205C	PFK2	S163	S	163	CF	CF.22_5	17.9493177699691	FALSE
YMR205C_S163	YMR205C	PFK2	S163	S	163	ST	ST.54_4	19.0036293989168	FALSE
YMR205C_S163	YMR205C	PFK2	S163	S	163	C5	C5.66_4	11.2699695364617	TRUE
YMR205C_S163	YMR205C	PFK2	S163	S	163	VY	VY.77_4	16.9287899248851	FALSE
YMR205C_S163	YMR205C	PFK2	S163	S	163	AN	AN.89_4	17.3306468484512	FALSE
YMR205C_S163	YMR205C	PFK2	S163	S	163	UT	UT.3_5	17.3444129205025	FALSE
YMR205C_S163	YMR205C	PFK2	S163	S	163	FE	FE.15_5	15.7103519184366	FALSE
YMR205C_S163	YMR205C	PFK2	S163	S	163	RP	RP.26_5	12.9976603248392	TRUE
YMR205C_S163	YMR205C	PFK2	S163	S	163	FZ	FZ.55_4	17.955253000678	FALSE
YMR205C_S163	YMR205C	PFK2	S163	S	163	C3	C3.67_4	16.4004787811451	FALSE
YMR205C_S163	YMR205C	PFK2	S163	S	163	BY	BY.78_4	16.9154707493534	FALSE
YMR205C_S163	YMR205C	PFK2	S163	S	163	UT	UT.31_4	17.2322003052313	FALSE
YMR205C_S163	YMR205C	PFK2	S163	S	163	I3	I3.100_4	15.2947136134113	FALSE
YMR205C_S163	YMR205C	PFK2	S163	S	163	CA	CA.4_5	18.731026176046	FALSE
YMR205C_S163	YMR205C	PFK2	S163	S	163	TU	TU.16_5	18.140360950542	FALSE
YMR205C_S163	YMR205C	PFK2	S163	S	163	YP	YP.27_5	16.1154765300972	FALSE
YMR205C_S163	YMR205C	PFK2	S163	S	163	LP	LP.58_4	17.7087120560059	FALSE
YMR205C_S163	YMR205C	PFK2	S163	S	163	SZ	SZ.81_4	17.5487400201611	FALSE
YMR205C_S163	YMR205C	PFK2	S163	S	163	CV	CV.92_4	18.0045571563598	FALSE
YMR205C_S163	YMR205C	PFK2	S163	S	163	H21	H21.7_5	17.9871700477647	FALSE
YMR205C_S163	YMR205C	PFK2	S163	S	163	CS18	CS18.30_5	17.3740628055711	FALSE
YMR205C_S163	YMR205C	PFK2	S163	S	163	PBS	PBS.33_5	16.5555663484513	FALSE
YMR205C_S163	YMR205C	PFK2	S163	S	163	C3	C3.67_5	13.3893238274944	TRUE
YMR205C_S163	YMR205C	PFK2	S163	S	163	HU2	HU2.79_5	13.7433435145685	TRUE
YMR205C_S163	YMR205C	PFK2	S163	S	163	FA	FA.90_5	10.1671978721855	TRUE
YMR205C_S163	YMR205C	PFK2	S163	S	163	NO	NO.59_5	18.480709452176	FALSE
YMR205C_S163	YMR205C	PFK2	S163	S	163	LA	LA.71_5	13.9884935225441	TRUE
YMR205C_S163	YMR205C	PFK2	S163	S	163	SA	SA.83_5	11.2463132906949	TRUE
YMR205C_S163	YMR205C	PFK2	S163	S	163	ZC	ZC.94_5	16.0288265477203	FALSE
YMR205C_S163	YMR205C	PFK2	S163	S	163	CS23	CS23.60_5	17.9825838890268	FALSE
YMR205C_S163	YMR205C	PFK2	S163	S	163	CM	CM.72_5	18.9993509421184	FALSE
YMR205C_S163	YMR205C	PFK2	S163	S	163	AZ	AZ.84_5	17.6488798879642	FALSE
YMR205C_S163	YMR205C	PFK2	S163	S	163	EB	EB.95_5	17.3742204471899	FALSE
YMR205C_S163	YMR205C	PFK2	S163	S	163	SD	SD.9_6	13.6436434679082	TRUE
YMR205C_S163	YMR205C	PFK2	S163	S	163	GL	GL.43_5	20.2399832859311	FALSE
YMR205C_S163	YMR205C	PFK2	S163	S	163	FZ	FZ.55_5	19.0114153318993	FALSE
YMR205C_S163	YMR205C	PFK2	S163	S	163	C5	C5.66_5	12.9058549490285	TRUE
YMR205C_S163	YMR205C	PFK2	S163	S	163	BY	BY.78_5	13.4155315968394	TRUE
YMR205C_S163	YMR205C	PFK2	S163	S	163	UT	UT.31_5	16.6390947461039	FALSE
YMR205C_S163	YMR205C	PFK2	S163	S	163	I3	I3.100_5	12.6855830571294	TRUE
YMR205C_S163	YMR205C	PFK2	S163	S	163	UT	UT.3_6	17.6459961516866	FALSE
YMR205C_S163	YMR205C	PFK2	S163	S	163	FE	FE.15_6	17.5109959370273	FALSE
YMR205C_S163	YMR205C	PFK2	S163	S	163	CN	CN.41_5	18.5591923545801	FALSE
YMR205C_S163	YMR205C	PFK2	S163	S	163	MY	MY.53_5	20.6596590262337	FALSE
YMR205C_S163	YMR205C	PFK2	S163	S	163	C8	C8.64_5	17.6873866321029	FALSE
YMR205C_S163	YMR205C	PFK2	S163	S	163	CI	CI.76_5	17.838223851949	FALSE
YMR205C_S163	YMR205C	PFK2	S163	S	163	WT	WT.88_5	17.4263570994153	FALSE
YMR205C_S163	YMR205C	PFK2	S163	S	163	KA	KA.99_5	11.5196311497072	TRUE
YMR205C_S163	YMR205C	PFK2	S163	S	163	NC	NC.1_6	18.2283534891865	FALSE
YMR205C_S163	YMR205C	PFK2	S163	S	163	P8	P8.13_6	16.7170557660755	FALSE
YMR205C_S163	YMR205C	PFK2	S163	S	163	OY	OY.68_5	9.04736756004388	TRUE
YMR205C_S163	YMR205C	PFK2	S163	S	163	DG	DG.80_5	17.8777117789503	FALSE
YMR205C_S163	YMR205C	PFK2	S163	S	163	FY	FY.91_5	17.0128671137074	FALSE
YMR205C_S163	YMR205C	PFK2	S163	S	163	I7	I7.102_5	10.1389055637693	TRUE
YMR205C_S163	YMR205C	PFK2	S163	S	163	SO	SO.5_6	16.7260781184877	FALSE
YMR205C_S163	YMR205C	PFK2	S163	S	163	EA	EA.38_5	17.9448513703119	FALSE
YMR205C_S163	YMR205C	PFK2	S163	S	163	TA	TA.50_5	17.2495120964746	FALSE
YMR205C_S163	YMR205C	PFK2	S163	S	163	AF2	AF2.61_5	17.7006954030784	FALSE
YMR205C_S163	YMR205C	PFK2	S163	S	163	DY	DY.73_5	14.4636813982472	FALSE
YMR205C_S163	YMR205C	PFK2	S163	S	163	NR	NR.85_5	16.3081140350079	FALSE
YMR205C_S163	YMR205C	PFK2	S163	S	163	HS48	HS48.106_5	15.7473529661911	FALSE
YMR205C_S163	YMR205C	PFK2	S163	S	163	H2O1	H2O1.10_6	12.112004938355	TRUE
YMR205C_S163	YMR205C	PFK2	S163	S	163	CP	CP.47_5	17.367036587893	FALSE
YMR205C_S163	YMR205C	PFK2	S163	S	163	LP	LP.58_5	17.1943297365671	FALSE
YMR205C_S163	YMR205C	PFK2	S163	S	163	AY	AY.70_5	18.0182013096142	FALSE
YMR205C_S163	YMR205C	PFK2	S163	S	163	SH	SH.82_5	10.435576622895	TRUE
YMR205C_S163	YMR205C	PFK2	S163	S	163	CZ	CZ.93_5	17.2854442860942	FALSE
YMR205C_S163	YMR205C	PFK2	S163	S	163	H21	H21.7_6	15.9146547189313	FALSE
YMR205C_S163	YMR205C	PFK2	S163	S	163	LG	LG.35_5	9.77528353663559	TRUE
YMR205C_S163	YMR205C	PFK2	S163	S	163	NY	NY.46_5	15.6935174698561	FALSE
YMR205C_S163	YMR205C	PFK2	S163	S	163	NO2	NO2.57_5	16.5986455105679	FALSE
YMR205C_S163	YMR205C	PFK2	S163	S	163	SZ	SZ.81_5	16.2792534035718	FALSE
YMR205C_S163	YMR205C	PFK2	S163	S	163	I8	I8.103_5	16.9024388782033	FALSE
YMR205C_S163	YMR205C	PFK2	S163	S	163	PQ	PQ.51_5	17.8548900221961	FALSE
YMR205C_S163	YMR205C	PFK2	S163	S	163	SP	SP.62_5	23.0396920668649	FALSE
YMR205C_S163	YMR205C	PFK2	S163	S	163	FP	FP.74_5	17.7552064994316	FALSE
YMR205C_S163	YMR205C	PFK2	S163	S	163	BZ	BZ.86_5	16.8319217065283	FALSE
YMR205C_S163	YMR205C	PFK2	S163	S	163	UT	UT.108_5	14.7660835411233	FALSE
YMR205C_S163	YMR205C	PFK2	S163	S	163	MS	MS.11_6	14.9276429896009	FALSE
YMR205C_S163	YMR205C	PFK2	S163	S	163	NN	NN.40_5	17.6466483935356	FALSE
YMR205C_S163	YMR205C	PFK2	S163	S	163	AB	AB.52_5	15.595919041624	FALSE
YMR205C_S163	YMR205C	PFK2	S163	S	163	DC	DC.63_5	16.6726625809186	FALSE
YMR205C_S163	YMR205C	PFK2	S163	S	163	CY	CY.75_5	16.2300266416829	FALSE
YMR205C_S163	YMR205C	PFK2	S163	S	163	VC	VC.87_5	17.5760338933746	FALSE
YMR205C_S163	YMR205C	PFK2	S163	S	163	MD	MD.98_5	11.1511476204687	TRUE
YMR205C_S163	YMR205C	PFK2	S163	S	163	UT	UT.109_5	16.0034740382168	FALSE
YMR205C_S163	YMR205C	PFK2	S163	S	163	MT	MT.12_6	15.7335769642068	FALSE
YMR205C_S163	YMR205C	PFK2	S163	S	163	CG	CG.42_5	18.3425053815164	FALSE
YMR205C_S163	YMR205C	PFK2	S163	S	163	ST	ST.54_5	19.0277463772424	FALSE
YMR205C_S163	YMR205C	PFK2	S163	S	163	C7	C7.65_5	15.9095241907761	FALSE
YMR205C_S163	YMR205C	PFK2	S163	S	163	VY	VY.77_5	11.9607333261612	TRUE
YMR205C_S163	YMR205C	PFK2	S163	S	163	AN	AN.89_5	16.8652623395554	FALSE
YMR205C_S163	YMR205C	PFK2	S163	S	163	KC	KC.2_6	18.3810253644687	FALSE
YMR205C_S163	YMR205C	PFK2	S163	S	163	BU	BU.14_6	16.3757296873717	FALSE
YMR205C_S163	YMR205C	PFK2	S163	S	163	CF	CF.22_6	15.5830608241429	FALSE
YMR205C_S163	YMR205C	PFK2	S163	S	163	NG	NG.34_6	17.0499938990991	FALSE
YMR205C_S163	YMR205C	PFK2	S163	S	163	NY	NY.46_6	17.5482083227286	FALSE
YMR205C_S163	YMR205C	PFK2	S163	S	163	NO2	NO2.57_6	16.9733365889902	FALSE
YMR205C_S163	YMR205C	PFK2	S163	S	163	DG	DG.80_6	16.5899201812896	FALSE
YMR205C_S163	YMR205C	PFK2	S163	S	163	FA	FA.90_6	16.5384242130412	FALSE
YMR205C_S163	YMR205C	PFK2	S163	S	163	I7	I7.102_6	6.97812560224348	TRUE
YMR205C_S163	YMR205C	PFK2	S163	S	163	YP	YP.27_6	16.8888027490938	FALSE
YMR205C_S163	YMR205C	PFK2	S163	S	163	SP	SP.62_6	17.5051929383688	FALSE
YMR205C_S163	YMR205C	PFK2	S163	S	163	FP	FP.74_6	17.0166061702402	FALSE
YMR205C_S163	YMR205C	PFK2	S163	S	163	NR	NR.85_6	17.3064348664535	FALSE
YMR205C_S163	YMR205C	PFK2	S163	S	163	EB	EB.95_6	15.5589487064802	FALSE
YMR205C_S163	YMR205C	PFK2	S163	S	163	UT	UT.108_6	15.0295123081884	FALSE
YMR205C_S163	YMR205C	PFK2	S163	S	163	HS42	HS42.28_6	16.6277925653297	FALSE
YMR205C_S163	YMR205C	PFK2	S163	S	163	NN	NN.40_6	17.7941327154608	FALSE
YMR205C_S163	YMR205C	PFK2	S163	S	163	PQ	PQ.51_6	17.5535378419071	FALSE
YMR205C_S163	YMR205C	PFK2	S163	S	163	DC	DC.63_6	16.1183858933985	FALSE
YMR205C_S163	YMR205C	PFK2	S163	S	163	CY	CY.75_6	15.8968151291835	FALSE
YMR205C_S163	YMR205C	PFK2	S163	S	163	RP	RP.26_6	15.1360392469988	FALSE
YMR205C_S163	YMR205C	PFK2	S163	S	163	EA	EA.38_6	16.6787347067547	FALSE
YMR205C_S163	YMR205C	PFK2	S163	S	163	TA	TA.50_6	16.8252700500422	FALSE
YMR205C_S163	YMR205C	PFK2	S163	S	163	DY	DY.73_6	16.094981789896	FALSE
YMR205C_S163	YMR205C	PFK2	S163	S	163	AZ	AZ.84_6	17.1226563438424	FALSE
YMR205C_S163	YMR205C	PFK2	S163	S	163	ZC	ZC.94_6	17.4592307112943	FALSE
YMR205C_S163	YMR205C	PFK2	S163	S	163	HU	HU.23_6	15.8079993349634	FALSE
YMR205C_S163	YMR205C	PFK2	S163	S	163	LG	LG.35_6	16.8880844562498	FALSE
YMR205C_S163	YMR205C	PFK2	S163	S	163	CP	CP.47_6	17.5486269016336	FALSE
YMR205C_S163	YMR205C	PFK2	S163	S	163	LP	LP.58_6	17.035600950967	FALSE
YMR205C_S163	YMR205C	PFK2	S163	S	163	AY	AY.70_6	16.7195524126147	FALSE
YMR205C_S163	YMR205C	PFK2	S163	S	163	FY	FY.91_6	16.7577662008358	FALSE
YMR205C_S163	YMR205C	PFK2	S163	S	163	I8	I8.103_6	8.9019747919681	TRUE
YMR205C_S163	YMR205C	PFK2	S163	S	163	TU	TU.16_6	17.0670303230374	FALSE
YMR205C_S163	YMR205C	PFK2	S163	S	163	AF	AF.29_6	16.6360639713138	FALSE
YMR205C_S163	YMR205C	PFK2	S163	S	163	CN	CN.41_6	17.5764343165813	FALSE
YMR205C_S163	YMR205C	PFK2	S163	S	163	AB	AB.52_6	16.8635759668655	FALSE
YMR205C_S163	YMR205C	PFK2	S163	S	163	C8	C8.64_6	8.50233559668915	TRUE
YMR205C_S163	YMR205C	PFK2	S163	S	163	BZ	BZ.86_6	17.1579314744928	FALSE
YMR205C_S163	YMR205C	PFK2	S163	S	163	DI	DI.97_6	14.5105071723991	FALSE
YMR205C_S163	YMR205C	PFK2	S163	S	163	MN	MN.19_6	16.7310556326428	FALSE
YMR205C_S163	YMR205C	PFK2	S163	S	163	UTF	UTF.32_6	16.7386581910602	FALSE
YMR205C_S163	YMR205C	PFK2	S163	S	163	GL	GL.43_6	18.4409618555929	FALSE
YMR205C_S163	YMR205C	PFK2	S163	S	163	ST	ST.54_6	18.9874043371326	FALSE
YMR205C_S163	YMR205C	PFK2	S163	S	163	C5	C5.66_6	15.0740285998975	FALSE
YMR205C_S163	YMR205C	PFK2	S163	S	163	BY	BY.78_6	16.0822997488373	FALSE
YMR205C_S163	YMR205C	PFK2	S163	S	163	WT	WT.88_6	16.7326005994522	FALSE
YMR205C_S163	YMR205C	PFK2	S163	S	163	KA	KA.99_6	8.37702830839497	TRUE
YMR205C_S163	YMR205C	PFK2	S163	S	163	CW	CW.37_6	16.4904137125576	FALSE
YMR205C_S163	YMR205C	PFK2	S163	S	163	RN	RN.49_6	17.0599302240714	FALSE
YMR205C_S163	YMR205C	PFK2	S163	S	163	CS23	CS23.60_6	16.9926887520892	FALSE
YMR205C_S163	YMR205C	PFK2	S163	S	163	CM	CM.72_6	16.9835762469258	FALSE
YMR205C_S163	YMR205C	PFK2	S163	S	163	SA	SA.83_6	15.6689143027848	FALSE
YMR205C_S163	YMR205C	PFK2	S163	S	163	CS18	CS18.30_6	16.0438229870351	FALSE
YMR205C_S163	YMR205C	PFK2	S163	S	163	CG	CG.42_6	16.8522855599737	FALSE
YMR205C_S163	YMR205C	PFK2	S163	S	163	MY	MY.53_6	19.1941729034019	FALSE
YMR205C_S163	YMR205C	PFK2	S163	S	163	C7	C7.65_6	14.7029094814916	FALSE
YMR205C_S163	YMR205C	PFK2	S163	S	163	VY	VY.77_6	17.9678123642907	FALSE
YMR205C_S163	YMR205C	PFK2	S163	S	163	VC	VC.87_6	16.2510158700733	FALSE
YMR205C_S163	YMR205C	PFK2	S163	S	163	MD	MD.98_6	12.9721939782093	FALSE
YMR205C_S163	YMR205C	PFK2	S163	S	163	ZN	ZN.20_6	16.2272608885942	FALSE
YMR205C_S163	YMR205C	PFK2	S163	S	163	RF	RF.44_6	17.3744667075485	FALSE
YMR205C_S163	YMR205C	PFK2	S163	S	163	FZ	FZ.55_6	16.2412218498576	FALSE
YMR205C_S163	YMR205C	PFK2	S163	S	163	C3	C3.67_6	16.2505966173491	FALSE
YMR205C_S163	YMR205C	PFK2	S163	S	163	AN	AN.89_6	16.0719195018083	FALSE
YMR205C_S163	YMR205C	PFK2	S163	S	163	I3	I3.100_6	13.87046418071	FALSE
YMR205C_S163	YMR205C	PFK2	S163	S	163	CO	CO.21_6	16.6166430081828	FALSE
YMR205C_S163	YMR205C	PFK2	S163	S	163	PBS	PBS.33_6	16.85490426287	FALSE
YMR205C_S163	YMR205C	PFK2	S163	S	163	DM	DM.45_6	16.8359965015007	FALSE
YMR205C_S163	YMR205C	PFK2	S163	S	163	HS37	HS37.56_6	16.4187613618565	FALSE
YMR205C_S163	YMR205C	PFK2	S163	S	163	OY	OY.68_6	16.8804529122971	FALSE
YMR205C_S163	YMR205C	PFK2	S163	S	163	HU2	HU2.79_6	17.2460160499435	FALSE
YMR205C_S163	YMR205C	PFK2	S163	S	163	UT	UT.31_6	16.0538770965673	FALSE
YMR205C_S163	YMR205C	PFK2	S163	S	163	I5	I5.101_6	7.85243292084067	TRUE
YMR205C_S163	YMR205C	PFK2	S163	S	163	AA	AA.24_6	15.7662860741265	FALSE
YMR205C_S163	YMR205C	PFK2	S163	S	163	DP	DP.36_6	18.1987408064496	FALSE
YMR205C_S163	YMR205C	PFK2	S163	S	163	NO	NO.59_6	17.3535285073273	FALSE
YMR205C_S163	YMR205C	PFK2	S163	S	163	LA	LA.71_6	17.5716717069552	FALSE
YMR205C_S163	YMR205C	PFK2	S163	S	163	SH	SH.82_6	13.6283453202291	FALSE
YMR205C_S163	YMR205C	PFK2	S163	S	163	CV	CV.92_6	16.3344415529649	FALSE
YMR205C_S163	YMR205C	PFK2	S163	S	163	YC	YC.104_6	16.2719089576339	FALSE
YMR205C_S163	YMR205C	PFK2	S163	S	163	DG	DG.80_3	15.8921428887124	FALSE
YMR205C_S163	YMR205C	PFK2	S163	S	163	FY	FY.91_3	16.0695535340895	FALSE
YMR205C_S163	YMR205C	PFK2	S163	S	163	I8	I8.103_3	17.4547759678123	FALSE
YMR205C_S163	YMR205C	PFK2	S163	S	163	H21	H21.7_4	16.9563139365209	FALSE
YMR205C_S163	YMR205C	PFK2	S163	S	163	BM	BM.18_4	15.5721186967932	FALSE
YMR205C_S163	YMR205C	PFK2	S163	S	163	CS18	CS18.30_4	15.1951540005483	FALSE
YMR205C_S163	YMR205C	PFK2	S163	S	163	GL	GL.43_4	16.4279741950778	FALSE
YMR205C_S163	YMR205C	PFK2	S163	S	163	CM	CM.72_3	15.9724351798019	FALSE
YMR205C_S163	YMR205C	PFK2	S163	S	163	SA	SA.83_3	17.7274544028682	FALSE
YMR205C_S163	YMR205C	PFK2	S163	S	163	ZC	ZC.94_3	15.8140296195958	FALSE
YMR205C_S163	YMR205C	PFK2	S163	S	163	HS48	HS48.106_3	16.6853375084427	FALSE
YMR205C_S163	YMR205C	PFK2	S163	S	163	CO	CO.21_4	16.024630000537	FALSE
YMR205C_S163	YMR205C	PFK2	S163	S	163	NG	NG.34_4	16.2825069552642	FALSE
YMR205C_S163	YMR205C	PFK2	S163	S	163	NY	NY.46_4	15.3495429562019	FALSE
YMR205C_S163	YMR205C	PFK2	S163	S	163	DY	DY.73_3	15.6848780606389	FALSE
YMR205C_S163	YMR205C	PFK2	S163	S	163	AZ	AZ.84_3	16.2526407921282	FALSE
YMR205C_S163	YMR205C	PFK2	S163	S	163	EB	EB.95_3	15.4317957316732	FALSE
YMR205C_S163	YMR205C	PFK2	S163	S	163	UT	UT.108_3	15.3735084109095	FALSE
YMR205C_S163	YMR205C	PFK2	S163	S	163	H2O1	H2O1.10_4	16.2352481558781	FALSE
YMR205C_S163	YMR205C	PFK2	S163	S	163	CF	CF.22_4	13.1375535267344	FALSE
YMR205C_S163	YMR205C	PFK2	S163	S	163	LG	LG.35_4	15.8663580221945	FALSE
YMR205C_S163	YMR205C	PFK2	S163	S	163	CP	CP.47_4	15.6556367451233	FALSE
YMR205C_S163	YMR205C	PFK2	S163	S	163	C3	C3.67_3	16.4852545927332	FALSE
YMR205C_S163	YMR205C	PFK2	S163	S	163	BY	BY.78_3	17.0162043044467	FALSE
YMR205C_S163	YMR205C	PFK2	S163	S	163	UT	UT.31_3	18.028785708227	FALSE
YMR205C_S163	YMR205C	PFK2	S163	S	163	I5	I5.101_3	12.1809993704955	FALSE
YMR205C_S163	YMR205C	PFK2	S163	S	163	SO	SO.5_4	17.4274458613312	FALSE
YMR205C_S163	YMR205C	PFK2	S163	S	163	FE	FE.15_4	16.4679159937374	FALSE
YMR205C_S163	YMR205C	PFK2	S163	S	163	HS42	HS42.28_4	16.225525888256	FALSE
YMR205C_S163	YMR205C	PFK2	S163	S	163	CN	CN.41_4	16.7179359656656	FALSE
YMR205C_S163	YMR205C	PFK2	S163	S	163	LA	LA.71_3	16.3338224088966	FALSE
YMR205C_S163	YMR205C	PFK2	S163	S	163	SH	SH.82_3	16.4929961152857	FALSE
YMR205C_S163	YMR205C	PFK2	S163	S	163	CZ	CZ.93_3	16.492520900617	FALSE
YMR205C_S163	YMR205C	PFK2	S163	S	163	OA	OA.105_3	17.7508059510427	FALSE
YMR205C_S163	YMR205C	PFK2	S163	S	163	SD	SD.9_4	17.265923687607	FALSE
YMR205C_S163	YMR205C	PFK2	S163	S	163	ZN	ZN.20_4	16.2583244563663	FALSE
YMR205C_S163	YMR205C	PFK2	S163	S	163	PBS	PBS.33_4	17.0211349568716	FALSE
YMR205C_S163	YMR205C	PFK2	S163	S	163	DM	DM.45_4	16.198988852542	FALSE
YMR205C_S163	YMR205C	PFK2	S163	S	163	DC	DC.63_3	13.777374709485	FALSE
YMR205C_S163	YMR205C	PFK2	S163	S	163	FP	FP.74_3	8.32996096770932	TRUE
YMR205C_S163	YMR205C	PFK2	S163	S	163	NR	NR.85_3	15.2544953741223	FALSE
YMR205C_S163	YMR205C	PFK2	S163	S	163	UT	UT.109_3	14.7667966455948	FALSE
YMR205C_S163	YMR205C	PFK2	S163	S	163	MS	MS.11_4	14.9433481384971	FALSE
YMR205C_S163	YMR205C	PFK2	S163	S	163	HU	HU.23_4	14.5735006071029	FALSE
YMR205C_S163	YMR205C	PFK2	S163	S	163	DP	DP.36_4	15.212568610285	FALSE
YMR205C_S163	YMR205C	PFK2	S163	S	163	CI	CI.76_3	16.6074757998222	FALSE
YMR205C_S163	YMR205C	PFK2	S163	S	163	WT	WT.88_3	16.4856258005241	FALSE
YMR205C_S163	YMR205C	PFK2	S163	S	163	KA	KA.99_3	13.5977768974338	FALSE
YMR205C_S163	YMR205C	PFK2	S163	S	163	UT	UT.3_4	17.8022039371811	FALSE
YMR205C_S163	YMR205C	PFK2	S163	S	163	RP	RP.26_4	16.306540326251	FALSE
YMR205C_S163	YMR205C	PFK2	S163	S	163	C8	C8.64_3	16.873822869468	FALSE
YMR205C_S163	YMR205C	PFK2	S163	S	163	BZ	BZ.86_3	15.3485045992507	FALSE
YMR205C_S163	YMR205C	PFK2	S163	S	163	DI	DI.97_3	11.5095324849918	FALSE
YMR205C_S163	YMR205C	PFK2	S163	S	163	NC	NC.1_4	17.3315167673626	FALSE
YMR205C_S163	YMR205C	PFK2	S163	S	163	MT	MT.12_4	16.0942322073866	FALSE
YMR205C_S163	YMR205C	PFK2	S163	S	163	AA	AA.24_4	14.9143343592549	FALSE
YMR205C_S163	YMR205C	PFK2	S163	S	163	CW	CW.37_4	14.2400699822273	FALSE
YMR205C_S163	YMR205C	PFK2	S163	S	163	C7	C7.65_3	16.3293487418762	FALSE
YMR205C_S163	YMR205C	PFK2	S163	S	163	CY	CY.75_3	16.6309938118876	FALSE
YMR205C_S163	YMR205C	PFK2	S163	S	163	VC	VC.87_3	16.3794870486825	FALSE
YMR205C_S163	YMR205C	PFK2	S163	S	163	MD	MD.98_3	6.20285594457346	TRUE
YMR205C_S163	YMR205C	PFK2	S163	S	163	KC	KC.2_4	16.9557853622776	FALSE
YMR205C_S163	YMR205C	PFK2	S163	S	163	P8	P8.13_4	14.964698922382	FALSE
YMR205C_S163	YMR205C	PFK2	S163	S	163	CX	CX.25_4	15.656507562069	FALSE
YMR205C_S163	YMR205C	PFK2	S163	S	163	EA	EA.38_4	15.4853588283616	FALSE
YMR205C_S163	YMR205C	PFK2	S163	S	163	OY	OY.68_3	17.9471841004165	FALSE
YMR205C_S163	YMR205C	PFK2	S163	S	163	HU2	HU2.79_3	17.4948949417904	FALSE
YMR205C_S163	YMR205C	PFK2	S163	S	163	FA	FA.90_3	18.5392509809766	FALSE
YMR205C_S163	YMR205C	PFK2	S163	S	163	I7	I7.102_3	14.563001981811	FALSE
YMR205C_S163	YMR205C	PFK2	S163	S	163	DT	DT.6_4	17.3465154450917	FALSE
YMR205C_S163	YMR205C	PFK2	S163	S	163	TU	TU.16_4	16.136766349135	FALSE
YMR205C_S163	YMR205C	PFK2	S163	S	163	AF	AF.29_4	16.1133677822287	FALSE
YMR205C_S163	YMR205C	PFK2	S163	S	163	CG	CG.42_4	16.2541480970432	FALSE
YMR205C_S163	YMR205C	PFK2	S163	S	163	AY	AY.70_3	16.1894205930703	FALSE
YMR205C_S163	YMR205C	PFK2	S163	S	163	SZ	SZ.81_3	18.0034556038841	FALSE
YMR205C_S163	YMR205C	PFK2	S163	S	163	CV	CV.92_3	16.6874293944147	FALSE
YMR205C_S163	YMR205C	PFK2	S163	S	163	YC	YC.104_3	18.4504406467819	FALSE
YMR205C_S163	YMR205C	PFK2	S163	S	163	ET	ET.8_4	16.5199541953509	FALSE
YMR205C_S163	YMR205C	PFK2	S163	S	163	MN	MN.19_4	16.8857627242687	FALSE
YMR205C_S163	YMR205C	PFK2	S163	S	163	UTF	UTF.32_4	16.6742837179438	FALSE
YMR205C_S163	YMR205C	PFK2	S163	S	163	RF	RF.44_4	17.228255993746	FALSE
YMR205C_S163	YMR205C	PFK2	S163	S	163	UT	UT.3_1	18.8606091195145	FALSE
YMR205C_S163	YMR205C	PFK2	S163	S	163	FE	FE.15_1	11.1082192472129	TRUE
YMR205C_S163	YMR205C	PFK2	S163	S	163	YP	YP.27_1	18.9782641155422	FALSE
YMR205C_S163	YMR205C	PFK2	S163	S	163	PQ	PQ.51_1	18.8721973168349	FALSE
YMR205C_S163	YMR205C	PFK2	S163	S	163	DC	DC.63_1	16.8206575663862	FALSE
YMR205C_S163	YMR205C	PFK2	S163	S	163	FP	FP.74_1	15.1605522991717	TRUE
YMR205C_S163	YMR205C	PFK2	S163	S	163	BZ	BZ.86_1	16.4633555259862	FALSE
YMR205C_S163	YMR205C	PFK2	S163	S	163	SD	SD.9_1	18.5403712341158	FALSE
YMR205C_S163	YMR205C	PFK2	S163	S	163	CO	CO.21_1	12.3824951100381	TRUE
YMR205C_S163	YMR205C	PFK2	S163	S	163	NG	NG.34_1	18.7135691377839	FALSE
YMR205C_S163	YMR205C	PFK2	S163	S	163	DM	DM.45_1	18.160399123281	FALSE
YMR205C_S163	YMR205C	PFK2	S163	S	163	NO2	NO2.57_1	18.1057258087399	FALSE
YMR205C_S163	YMR205C	PFK2	S163	S	163	OY	OY.68_1	18.5033073055203	FALSE
YMR205C_S163	YMR205C	PFK2	S163	S	163	DG	DG.80_1	13.7818895376836	TRUE
YMR205C_S163	YMR205C	PFK2	S163	S	163	FY	FY.91_1	14.3836191210703	TRUE
YMR205C_S163	YMR205C	PFK2	S163	S	163	DT	DT.6_1	19.9317905272432	FALSE
YMR205C_S163	YMR205C	PFK2	S163	S	163	BM	BM.18_1	13.0017857268587	TRUE
YMR205C_S163	YMR205C	PFK2	S163	S	163	CS18	CS18.30_1	19.5019647487727	FALSE
YMR205C_S163	YMR205C	PFK2	S163	S	163	CG	CG.42_1	18.0947409133544	FALSE
YMR205C_S163	YMR205C	PFK2	S163	S	163	ST	ST.54_1	20.6099520828662	FALSE
YMR205C_S163	YMR205C	PFK2	S163	S	163	VY	VY.77_1	16.5701753159165	FALSE
YMR205C_S163	YMR205C	PFK2	S163	S	163	AN	AN.89_1	14.7787030417244	TRUE
YMR205C_S163	YMR205C	PFK2	S163	S	163	MT	MT.12_1	14.2062657667979	TRUE
YMR205C_S163	YMR205C	PFK2	S163	S	163	AA	AA.24_1	15.2702044021065	FALSE
YMR205C_S163	YMR205C	PFK2	S163	S	163	CW	CW.37_1	17.0451361861833	FALSE
YMR205C_S163	YMR205C	PFK2	S163	S	163	EC	EC.48_1	9.41363426564707	TRUE
YMR205C_S163	YMR205C	PFK2	S163	S	163	CS23	CS23.60_1	15.0368067784517	FALSE
YMR205C_S163	YMR205C	PFK2	S163	S	163	LA	LA.71_1	13.8304212323921	TRUE
YMR205C_S163	YMR205C	PFK2	S163	S	163	SA	SA.83_1	11.9553478570632	TRUE
YMR205C_S163	YMR205C	PFK2	S163	S	163	CZ	CZ.93_1	14.9566305155364	TRUE
YMR205C_S163	YMR205C	PFK2	S163	S	163	NC	NC.1_1	9.70236295946449	TRUE
YMR205C_S163	YMR205C	PFK2	S163	S	163	P8	P8.13_1	18.4275648638781	FALSE
YMR205C_S163	YMR205C	PFK2	S163	S	163	CX	CX.25_1	16.7034794058042	FALSE
YMR205C_S163	YMR205C	PFK2	S163	S	163	RN	RN.49_1	12.9487605641352	TRUE
YMR205C_S163	YMR205C	PFK2	S163	S	163	AF2	AF2.61_1	12.9330564305398	TRUE
YMR205C_S163	YMR205C	PFK2	S163	S	163	CM	CM.72_1	17.1893608078045	FALSE
YMR205C_S163	YMR205C	PFK2	S163	S	163	AZ	AZ.84_1	12.5413259930636	TRUE
YMR205C_S163	YMR205C	PFK2	S163	S	163	SO	SO.5_1	16.7786106631653	FALSE
YMR205C_S163	YMR205C	PFK2	S163	S	163	AF	AF.29_1	17.2264850395849	FALSE
YMR205C_S163	YMR205C	PFK2	S163	S	163	CN	CN.41_1	18.2728574732885	FALSE
YMR205C_S163	YMR205C	PFK2	S163	S	163	MY	MY.53_1	20.6880301349386	FALSE
YMR205C_S163	YMR205C	PFK2	S163	S	163	C7	C7.65_1	20.4260296764733	FALSE
YMR205C_S163	YMR205C	PFK2	S163	S	163	CI	CI.76_1	16.7490781296414	FALSE
YMR205C_S163	YMR205C	PFK2	S163	S	163	WT	WT.88_1	17.7945543159101	FALSE
YMR205C_S163	YMR205C	PFK2	S163	S	163	H2O1	H2O1.10_1	15.4193000493734	FALSE
YMR205C_S163	YMR205C	PFK2	S163	S	163	CF	CF.22_1	18.367895017938	FALSE
YMR205C_S163	YMR205C	PFK2	S163	S	163	LG	LG.35_1	18.4686413693653	FALSE
YMR205C_S163	YMR205C	PFK2	S163	S	163	NY	NY.46_1	17.2739154863896	FALSE
YMR205C_S163	YMR205C	PFK2	S163	S	163	LP	LP.58_1	17.9089322671828	FALSE
YMR205C_S163	YMR205C	PFK2	S163	S	163	SZ	SZ.81_1	11.1675445907928	TRUE
YMR205C_S163	YMR205C	PFK2	S163	S	163	MS	MS.11_1	17.5278573488359	FALSE
YMR205C_S163	YMR205C	PFK2	S163	S	163	HU	HU.23_1	17.4716416927428	FALSE
YMR205C_S163	YMR205C	PFK2	S163	S	163	DP	DP.36_1	18.5427858957662	FALSE
YMR205C_S163	YMR205C	PFK2	S163	S	163	CP	CP.47_1	17.8477790988203	FALSE
YMR205C_S163	YMR205C	PFK2	S163	S	163	NO	NO.59_1	17.0769255912041	FALSE
YMR205C_S163	YMR205C	PFK2	S163	S	163	AY	AY.70_1	18.1051968921693	FALSE
YMR205C_S163	YMR205C	PFK2	S163	S	163	SH	SH.82_1	12.7458344250739	TRUE
YMR205C_S163	YMR205C	PFK2	S163	S	163	CV	CV.92_1	17.2657172316339	FALSE
YMR205C_S163	YMR205C	PFK2	S163	S	163	KC	KC.2_1	13.1417022009789	TRUE
YMR205C_S163	YMR205C	PFK2	S163	S	163	BU	BU.14_1	18.74173827439	FALSE
YMR205C_S163	YMR205C	PFK2	S163	S	163	RP	RP.26_1	18.7740769711276	FALSE
YMR205C_S163	YMR205C	PFK2	S163	S	163	EA	EA.38_1	17.9868667508686	FALSE
YMR205C_S163	YMR205C	PFK2	S163	S	163	TA	TA.50_1	13.1444385653069	TRUE
YMR205C_S163	YMR205C	PFK2	S163	S	163	SP	SP.62_1	23.7145295940185	FALSE
YMR205C_S163	YMR205C	PFK2	S163	S	163	DY	DY.73_1	19.5954544781262	FALSE
YMR205C_S163	YMR205C	PFK2	S163	S	163	NR	NR.85_1	15.7271851395685	FALSE
YMR205C_S163	YMR205C	PFK2	S163	S	163	CA	CA.4_1	14.4051978297073	TRUE
YMR205C_S163	YMR205C	PFK2	S163	S	163	TU	TU.16_1	18.5161754965418	FALSE
YMR205C_S163	YMR205C	PFK2	S163	S	163	HS42	HS42.28_1	18.1617672546399	FALSE
YMR205C_S163	YMR205C	PFK2	S163	S	163	NN	NN.40_1	14.3612623983691	TRUE
YMR205C_S163	YMR205C	PFK2	S163	S	163	AB	AB.52_1	12.9489461436685	TRUE
YMR205C_S163	YMR205C	PFK2	S163	S	163	C8	C8.64_1	19.5269229891521	FALSE
YMR205C_S163	YMR205C	PFK2	S163	S	163	CY	CY.75_1	16.5852127909156	FALSE
YMR205C_S163	YMR205C	PFK2	S163	S	163	VC	VC.87_1	13.0605607924216	TRUE
YMR205C_S163	YMR205C	PFK2	S163	S	163	H21	H21.7_1	14.3129982595125	TRUE
YMR205C_S163	YMR205C	PFK2	S163	S	163	MN	MN.19_1	13.2340452148441	TRUE
YMR205C_S163	YMR205C	PFK2	S163	S	163	UTF	UTF.32_1	16.9927093799159	FALSE
YMR205C_S163	YMR205C	PFK2	S163	S	163	GL	GL.43_1	20.3518422920918	FALSE
YMR205C_S163	YMR205C	PFK2	S163	S	163	FZ	FZ.55_1	18.701589070739	FALSE
YMR205C_S163	YMR205C	PFK2	S163	S	163	C5	C5.66_1	9.37417136209488	TRUE
YMR205C_S163	YMR205C	PFK2	S163	S	163	BY	BY.78_1	14.2276343656282	TRUE
YMR205C_S163	YMR205C	PFK2	S163	S	163	UT	UT.31_1	14.42546455832	TRUE
YMR205C_S163	YMR205C	PFK2	S163	S	163	ET	ET.8_1	18.5866744079969	FALSE
YMR205C_S163	YMR205C	PFK2	S163	S	163	ZN	ZN.20_1	17.3140718492839	FALSE
YMR205C_S163	YMR205C	PFK2	S163	S	163	PBS	PBS.33_1	18.0657507765135	FALSE
YMR205C_S163	YMR205C	PFK2	S163	S	163	RF	RF.44_1	19.7698503489915	FALSE
YMR205C_S163	YMR205C	PFK2	S163	S	163	HS37	HS37.56_1	17.9263389033737	FALSE
YMR205C_S163	YMR205C	PFK2	S163	S	163	C3	C3.67_1	16.9529561428807	FALSE
YMR205C_S163	YMR205C	PFK2	S163	S	163	HU2	HU2.79_1	11.1302965621866	TRUE
YMR205C_S163	YMR205C	PFK2	S163	S	163	FA	FA.90_1	13.39735709162	TRUE
YMR212C_S564	YMR212C	EFR3	S564	S	564	FA	FA.90_2	18.614710962643	FALSE
YMR212C_S564	YMR212C	EFR3	S564	S	564	I5	I5.101_2	17.714139684246	FALSE
YMR212C_S564	YMR212C	EFR3	S564	S	564	CA	CA.4_3	18.9156722751103	FALSE
YMR212C_S564	YMR212C	EFR3	S564	S	564	BU	BU.14_3	16.4741076143136	FALSE
YMR212C_S564	YMR212C	EFR3	S564	S	564	NN	NN.40_3	17.0287633181969	FALSE
YMR212C_S564	YMR212C	EFR3	S564	S	564	PQ	PQ.51_3	16.5373355700079	FALSE
YMR212C_S564	YMR212C	EFR3	S564	S	564	DG	DG.80_2	17.6876521571773	FALSE
YMR212C_S564	YMR212C	EFR3	S564	S	564	FY	FY.91_2	17.23609070175	FALSE
YMR212C_S564	YMR212C	EFR3	S564	S	564	I7	I7.102_2	17.386257392121	FALSE
YMR212C_S564	YMR212C	EFR3	S564	S	564	SO	SO.5_3	18.0980345400912	FALSE
YMR212C_S564	YMR212C	EFR3	S564	S	564	FE	FE.15_3	16.6190225401172	FALSE
YMR212C_S564	YMR212C	EFR3	S564	S	564	HS42	HS42.28_3	19.3956036421205	FALSE
YMR212C_S564	YMR212C	EFR3	S564	S	564	CN	CN.41_3	18.2546104206258	FALSE
YMR212C_S564	YMR212C	EFR3	S564	S	564	AB	AB.52_3	17.4240311132039	FALSE
YMR212C_S564	YMR212C	EFR3	S564	S	564	SZ	SZ.81_2	18.6604296222842	FALSE
YMR212C_S564	YMR212C	EFR3	S564	S	564	DT	DT.6_3	13.1312764229133	TRUE
YMR212C_S564	YMR212C	EFR3	S564	S	564	TU	TU.16_3	12.3596986369991	TRUE
YMR212C_S564	YMR212C	EFR3	S564	S	564	AF	AF.29_3	16.3911240619348	FALSE
YMR212C_S564	YMR212C	EFR3	S564	S	564	CG	CG.42_3	17.634298121077	FALSE
YMR212C_S564	YMR212C	EFR3	S564	S	564	CV	CV.92_2	16.7460237281438	FALSE
YMR212C_S564	YMR212C	EFR3	S564	S	564	H21	H21.7_3	18.3027686881917	FALSE
YMR212C_S564	YMR212C	EFR3	S564	S	564	CS18	CS18.30_3	17.6870347045985	FALSE
YMR212C_S564	YMR212C	EFR3	S564	S	564	CZ	CZ.93_2	16.6328553125972	FALSE
YMR212C_S564	YMR212C	EFR3	S564	S	564	OA	OA.105_2	16.416124390322	FALSE
YMR212C_S564	YMR212C	EFR3	S564	S	564	MN	MN.19_3	17.0529894506287	FALSE
YMR212C_S564	YMR212C	EFR3	S564	S	564	UTF	UTF.32_3	16.5334640525271	FALSE
YMR212C_S564	YMR212C	EFR3	S564	S	564	RF	RF.44_3	18.628957867844	FALSE
YMR212C_S564	YMR212C	EFR3	S564	S	564	AZ	AZ.84_2	16.7547585647571	FALSE
YMR212C_S564	YMR212C	EFR3	S564	S	564	ZC	ZC.94_2	16.7104302007811	FALSE
YMR212C_S564	YMR212C	EFR3	S564	S	564	HS48	HS48.106_2	17.1147370515008	FALSE
YMR212C_S564	YMR212C	EFR3	S564	S	564	ZN	ZN.20_3	16.9728303546492	FALSE
YMR212C_S564	YMR212C	EFR3	S564	S	564	PBS	PBS.33_3	17.827042230969	FALSE
YMR212C_S564	YMR212C	EFR3	S564	S	564	NR	NR.85_2	17.0964081475467	FALSE
YMR212C_S564	YMR212C	EFR3	S564	S	564	EB	EB.95_2	17.5593845799278	FALSE
YMR212C_S564	YMR212C	EFR3	S564	S	564	SD	SD.9_3	17.588382173548	FALSE
YMR212C_S564	YMR212C	EFR3	S564	S	564	CO	CO.21_3	12.564806442614	FALSE
YMR212C_S564	YMR212C	EFR3	S564	S	564	NG	NG.34_3	17.3150030097621	FALSE
YMR212C_S564	YMR212C	EFR3	S564	S	564	DM	DM.45_3	17.6117819539753	FALSE
YMR212C_S564	YMR212C	EFR3	S564	S	564	NO2	NO2.57_3	17.2226017436518	FALSE
YMR212C_S564	YMR212C	EFR3	S564	S	564	BZ	BZ.86_2	15.9800188541012	FALSE
YMR212C_S564	YMR212C	EFR3	S564	S	564	UT	UT.108_2	15.8397382245448	FALSE
YMR212C_S564	YMR212C	EFR3	S564	S	564	H2O1	H2O1.10_3	16.6850110644682	FALSE
YMR212C_S564	YMR212C	EFR3	S564	S	564	CF	CF.22_3	17.0548663067748	FALSE
YMR212C_S564	YMR212C	EFR3	S564	S	564	LG	LG.35_3	17.9223034123684	FALSE
YMR212C_S564	YMR212C	EFR3	S564	S	564	NY	NY.46_3	18.105428656189	FALSE
YMR212C_S564	YMR212C	EFR3	S564	S	564	LP	LP.58_3	16.0216877764014	FALSE
YMR212C_S564	YMR212C	EFR3	S564	S	564	VC	VC.87_2	16.2051332414845	FALSE
YMR212C_S564	YMR212C	EFR3	S564	S	564	DI	DI.97_2	17.1917402553326	FALSE
YMR212C_S564	YMR212C	EFR3	S564	S	564	UT	UT.109_2	16.708981275533	FALSE
YMR212C_S564	YMR212C	EFR3	S564	S	564	MS	MS.11_3	16.845480280445	FALSE
YMR212C_S564	YMR212C	EFR3	S564	S	564	DP	DP.36_3	16.3667355798519	FALSE
YMR212C_S564	YMR212C	EFR3	S564	S	564	CP	CP.47_3	18.2223925465796	FALSE
YMR212C_S564	YMR212C	EFR3	S564	S	564	NO	NO.59_3	16.9896450553104	FALSE
YMR212C_S564	YMR212C	EFR3	S564	S	564	WT	WT.88_2	16.4217399670379	FALSE
YMR212C_S564	YMR212C	EFR3	S564	S	564	MD	MD.98_2	16.6305616160655	FALSE
YMR212C_S564	YMR212C	EFR3	S564	S	564	NC	NC.1_3	18.7002165880452	FALSE
YMR212C_S564	YMR212C	EFR3	S564	S	564	MT	MT.12_3	17.0614510378024	FALSE
YMR212C_S564	YMR212C	EFR3	S564	S	564	AA	AA.24_3	18.3058733596731	FALSE
YMR212C_S564	YMR212C	EFR3	S564	S	564	CW	CW.37_3	17.4111824245049	FALSE
YMR212C_S564	YMR212C	EFR3	S564	S	564	EC	EC.48_3	16.9267741447109	FALSE
YMR212C_S564	YMR212C	EFR3	S564	S	564	CS23	CS23.60_3	16.1789075490844	FALSE
YMR212C_S564	YMR212C	EFR3	S564	S	564	AN	AN.89_2	16.0441745656063	FALSE
YMR212C_S564	YMR212C	EFR3	S564	S	564	KA	KA.99_2	15.9401420480461	FALSE
YMR212C_S564	YMR212C	EFR3	S564	S	564	KC	KC.2_3	17.705390641918	FALSE
YMR212C_S564	YMR212C	EFR3	S564	S	564	P8	P8.13_3	16.9264451672472	FALSE
YMR212C_S564	YMR212C	EFR3	S564	S	564	CX	CX.25_3	16.3684158795881	FALSE
YMR212C_S564	YMR212C	EFR3	S564	S	564	EA	EA.38_3	16.6704230412278	FALSE
YMR212C_S564	YMR212C	EFR3	S564	S	564	RN	RN.49_3	17.2827994585451	FALSE
YMR212C_S564	YMR212C	EFR3	S564	S	564	AF2	AF2.61_3	15.8047841384978	FALSE
YMR212C_S564	YMR212C	EFR3	S564	S	564	UT	UT.31_2	16.2754364829002	FALSE
YMR212C_S564	YMR212C	EFR3	S564	S	564	I3	I3.100_2	16.1507258251784	FALSE
YMR212C_S564	YMR212C	EFR3	S564	S	564	UT	UT.3_3	16.4756535092996	FALSE
YMR212C_S564	YMR212C	EFR3	S564	S	564	RP	RP.26_3	10.0181365654294	TRUE
YMR212C_S564	YMR212C	EFR3	S564	S	564	TA	TA.50_3	16.6175426957155	FALSE
YMR212C_S564	YMR212C	EFR3	S564	S	564	SP	SP.62_3	11.454547960248	TRUE
YMR212C_S564	YMR212C	EFR3	S564	S	564	YC	YC.104_2	11.900980391342	TRUE
YMR212C_S564	YMR212C	EFR3	S564	S	564	BM	BM.18_3	16.8895659589502	FALSE
YMR212C_S564	YMR212C	EFR3	S564	S	564	ST	ST.54_3	16.2849062714962	FALSE
YMR212C_S564	YMR212C	EFR3	S564	S	564	OA	OA.105_1	19.0050898185657	FALSE
YMR212C_S564	YMR212C	EFR3	S564	S	564	ET	ET.8_2	17.8600555483618	FALSE
YMR212C_S564	YMR212C	EFR3	S564	S	564	CO	CO.21_2	16.1208459611171	FALSE
YMR212C_S564	YMR212C	EFR3	S564	S	564	PBS	PBS.33_2	18.573076174986902	FALSE
YMR212C_S564	YMR212C	EFR3	S564	S	564	DM	DM.45_2	16.751861771255	FALSE
YMR212C_S564	YMR212C	EFR3	S564	S	564	HS37	HS37.56_2	16.7555157504145	FALSE
YMR212C_S564	YMR212C	EFR3	S564	S	564	C3	C3.67_2	16.695372278768	FALSE
YMR212C_S564	YMR212C	EFR3	S564	S	564	MS	MS.11_2	11.8169376041144	TRUE
YMR212C_S564	YMR212C	EFR3	S564	S	564	AA	AA.24_2	15.7519874658607	FALSE
YMR212C_S564	YMR212C	EFR3	S564	S	564	DP	DP.36_2	16.8950986407492	FALSE
YMR212C_S564	YMR212C	EFR3	S564	S	564	CP	CP.47_2	17.9504855542047	FALSE
YMR212C_S564	YMR212C	EFR3	S564	S	564	NO	NO.59_2	16.4635753280582	FALSE
YMR212C_S564	YMR212C	EFR3	S564	S	564	AY	AY.70_2	16.6793138617204	FALSE
YMR212C_S564	YMR212C	EFR3	S564	S	564	UT	UT.3_2	16.9423321549261	FALSE
YMR212C_S564	YMR212C	EFR3	S564	S	564	FE	FE.15_2	15.6068961364903	FALSE
YMR212C_S564	YMR212C	EFR3	S564	S	564	HS42	HS42.28_2	19.6543421807167	FALSE
YMR212C_S564	YMR212C	EFR3	S564	S	564	NN	NN.40_2	16.753518606218	FALSE
YMR212C_S564	YMR212C	EFR3	S564	S	564	PQ	PQ.51_2	16.7614458072871	FALSE
YMR212C_S564	YMR212C	EFR3	S564	S	564	FP	FP.74_2	20.0011641048904	FALSE
YMR212C_S564	YMR212C	EFR3	S564	S	564	H21	H21.7_2	17.8839856514238	FALSE
YMR212C_S564	YMR212C	EFR3	S564	S	564	ZN	ZN.20_2	15.8345974768203	FALSE
YMR212C_S564	YMR212C	EFR3	S564	S	564	UTF	UTF.32_2	18.2699284922592	FALSE
YMR212C_S564	YMR212C	EFR3	S564	S	564	RF	RF.44_2	17.6169583192248	FALSE
YMR212C_S564	YMR212C	EFR3	S564	S	564	FZ	FZ.55_2	16.6678097850958	FALSE
YMR212C_S564	YMR212C	EFR3	S564	S	564	BY	BY.78_2	16.9840416754919	FALSE
YMR212C_S564	YMR212C	EFR3	S564	S	564	ZC	ZC.94_1	16.9021914596115	FALSE
YMR212C_S564	YMR212C	EFR3	S564	S	564	HS48	HS48.106_1	16.6755209463708	FALSE
YMR212C_S564	YMR212C	EFR3	S564	S	564	SD	SD.9_2	17.2224260295542	FALSE
YMR212C_S564	YMR212C	EFR3	S564	S	564	CF	CF.22_2	17.1532427961594	FALSE
YMR212C_S564	YMR212C	EFR3	S564	S	564	NG	NG.34_2	17.5131936257046	FALSE
YMR212C_S564	YMR212C	EFR3	S564	S	564	NO2	NO2.57_2	16.9952829844427	FALSE
YMR212C_S564	YMR212C	EFR3	S564	S	564	OY	OY.68_2	17.1347492692289	FALSE
YMR212C_S564	YMR212C	EFR3	S564	S	564	UT	UT.109_1	10.7959566293302	TRUE
YMR212C_S564	YMR212C	EFR3	S564	S	564	MT	MT.12_2	16.6295279150865	FALSE
YMR212C_S564	YMR212C	EFR3	S564	S	564	CX	CX.25_2	16.2577338950594	FALSE
YMR212C_S564	YMR212C	EFR3	S564	S	564	CW	CW.37_2	15.2034610831325	FALSE
YMR212C_S564	YMR212C	EFR3	S564	S	564	EC	EC.48_2	16.4913277106154	FALSE
YMR212C_S564	YMR212C	EFR3	S564	S	564	CS23	CS23.60_2	16.0632818080348	FALSE
YMR212C_S564	YMR212C	EFR3	S564	S	564	LA	LA.71_2	17.446740050195	FALSE
YMR212C_S564	YMR212C	EFR3	S564	S	564	KC	KC.2_2	19.0672127314366	FALSE
YMR212C_S564	YMR212C	EFR3	S564	S	564	BU	BU.14_2	12.5867536834386	TRUE
YMR212C_S564	YMR212C	EFR3	S564	S	564	YP	YP.27_2	17.9667291678925	FALSE
YMR212C_S564	YMR212C	EFR3	S564	S	564	TA	TA.50_2	16.900841387802	FALSE
YMR212C_S564	YMR212C	EFR3	S564	S	564	SP	SP.62_2	15.2662118377047	FALSE
YMR212C_S564	YMR212C	EFR3	S564	S	564	DY	DY.73_2	18.9842132555063	FALSE
YMR212C_S564	YMR212C	EFR3	S564	S	564	CA	CA.4_2	18.9507538235231	FALSE
YMR212C_S564	YMR212C	EFR3	S564	S	564	TU	TU.16_2	17.0860347919185	FALSE
YMR212C_S564	YMR212C	EFR3	S564	S	564	AF	AF.29_2	17.357144997187	FALSE
YMR212C_S564	YMR212C	EFR3	S564	S	564	AB	AB.52_2	17.4983914685661	FALSE
YMR212C_S564	YMR212C	EFR3	S564	S	564	DC	DC.63_2	16.7732818800376	FALSE
YMR212C_S564	YMR212C	EFR3	S564	S	564	CY	CY.75_2	17.0187770939533	FALSE
YMR212C_S564	YMR212C	EFR3	S564	S	564	EB	EB.95_1	15.4377433458318	FALSE
YMR212C_S564	YMR212C	EFR3	S564	S	564	UT	UT.3_7	17.3833970862266	FALSE
YMR212C_S564	YMR212C	EFR3	S564	S	564	H2O1	H2O1.10_2	14.7708164382627	FALSE
YMR212C_S564	YMR212C	EFR3	S564	S	564	HU	HU.23_2	16.839160069572	FALSE
YMR212C_S564	YMR212C	EFR3	S564	S	564	LG	LG.35_2	17.6940733367689	FALSE
YMR212C_S564	YMR212C	EFR3	S564	S	564	LP	LP.58_2	17.3952924137708	FALSE
YMR212C_S564	YMR212C	EFR3	S564	S	564	NC	NC.1_2	16.9668481245435	FALSE
YMR212C_S564	YMR212C	EFR3	S564	S	564	P8	P8.13_2	18.1842629529236	FALSE
YMR212C_S564	YMR212C	EFR3	S564	S	564	RP	RP.26_2	17.9699087663791	FALSE
YMR212C_S564	YMR212C	EFR3	S564	S	564	EA	EA.38_2	15.0265480970939	FALSE
YMR212C_S564	YMR212C	EFR3	S564	S	564	RN	RN.49_2	17.4323707711053	FALSE
YMR212C_S564	YMR212C	EFR3	S564	S	564	AF2	AF2.61_2	15.0064583908068	FALSE
YMR212C_S564	YMR212C	EFR3	S564	S	564	CM	CM.72_2	15.0729393646952	FALSE
YMR212C_S564	YMR212C	EFR3	S564	S	564	SO	SO.5_2	17.3431116422926	FALSE
YMR212C_S564	YMR212C	EFR3	S564	S	564	BM	BM.18_2	17.4482206371586	FALSE
YMR212C_S564	YMR212C	EFR3	S564	S	564	CG	CG.42_2	18.8672309845235	FALSE
YMR212C_S564	YMR212C	EFR3	S564	S	564	MY	MY.53_2	15.9113871378496	FALSE
YMR212C_S564	YMR212C	EFR3	S564	S	564	CI	CI.76_2	17.3891744498443	FALSE
YMR212C_S564	YMR212C	EFR3	S564	S	564	DT	DT.6_2	17.083509673317	FALSE
YMR212C_S564	YMR212C	EFR3	S564	S	564	MN	MN.19_2	17.1221674226528	FALSE
YMR212C_S564	YMR212C	EFR3	S564	S	564	CS18	CS18.30_2	15.9348034950219	FALSE
YMR212C_S564	YMR212C	EFR3	S564	S	564	GL	GL.43_2	18.589630817777	FALSE
YMR212C_S564	YMR212C	EFR3	S564	S	564	ST	ST.54_2	15.5223149386566	FALSE
YMR212C_S564	YMR212C	EFR3	S564	S	564	VY	VY.77_2	15.9464997486335	FALSE
YMR212C_S564	YMR212C	EFR3	S564	S	564	C7	C7.65_4	17.6637043189865	FALSE
YMR212C_S564	YMR212C	EFR3	S564	S	564	CI	CI.76_4	17.6181867984589	FALSE
YMR212C_S564	YMR212C	EFR3	S564	S	564	WT	WT.88_4	17.1438126927501	FALSE
YMR212C_S564	YMR212C	EFR3	S564	S	564	MD	MD.98_4	16.7112977927056	FALSE
YMR212C_S564	YMR212C	EFR3	S564	S	564	KC	KC.2_5	17.924696266435	FALSE
YMR212C_S564	YMR212C	EFR3	S564	S	564	BU	BU.14_5	9.60139687562514	TRUE
YMR212C_S564	YMR212C	EFR3	S564	S	564	CX	CX.25_5	16.8552923370343	FALSE
YMR212C_S564	YMR212C	EFR3	S564	S	564	NO2	NO2.57_4	18.2162568499351	FALSE
YMR212C_S564	YMR212C	EFR3	S564	S	564	DG	DG.80_4	17.3886768787587	FALSE
YMR212C_S564	YMR212C	EFR3	S564	S	564	FY	FY.91_4	17.3227522974988	FALSE
YMR212C_S564	YMR212C	EFR3	S564	S	564	I7	I7.102_4	16.6598431851344	FALSE
YMR212C_S564	YMR212C	EFR3	S564	S	564	DT	DT.6_5	16.8701904182831	FALSE
YMR212C_S564	YMR212C	EFR3	S564	S	564	MN	MN.19_5	17.00827091041	FALSE
YMR212C_S564	YMR212C	EFR3	S564	S	564	AF	AF.29_5	17.2904674827622	FALSE
YMR212C_S564	YMR212C	EFR3	S564	S	564	TA	TA.50_4	17.1634503926029	FALSE
YMR212C_S564	YMR212C	EFR3	S564	S	564	DY	DY.73_4	16.488377646943	FALSE
YMR212C_S564	YMR212C	EFR3	S564	S	564	NR	NR.85_4	17.2728461453626	FALSE
YMR212C_S564	YMR212C	EFR3	S564	S	564	EB	EB.95_4	16.9337018907694	FALSE
YMR212C_S564	YMR212C	EFR3	S564	S	564	UT	UT.108_4	16.9215075378438	FALSE
YMR212C_S564	YMR212C	EFR3	S564	S	564	MS	MS.11_5	13.1415001557083	FALSE
YMR212C_S564	YMR212C	EFR3	S564	S	564	HU	HU.23_5	17.1876028560606	FALSE
YMR212C_S564	YMR212C	EFR3	S564	S	564	PQ	PQ.51_4	16.7795662672698	FALSE
YMR212C_S564	YMR212C	EFR3	S564	S	564	DC	DC.63_4	16.9063368804103	FALSE
YMR212C_S564	YMR212C	EFR3	S564	S	564	FP	FP.74_4	18.4665678831187	FALSE
YMR212C_S564	YMR212C	EFR3	S564	S	564	BZ	BZ.86_4	16.9156613070748	FALSE
YMR212C_S564	YMR212C	EFR3	S564	S	564	UT	UT.109_4	16.8889175383257	FALSE
YMR212C_S564	YMR212C	EFR3	S564	S	564	MT	MT.12_5	17.5252983868691	FALSE
YMR212C_S564	YMR212C	EFR3	S564	S	564	EC	EC.48_4	16.7276007723386	FALSE
YMR212C_S564	YMR212C	EFR3	S564	S	564	CS23	CS23.60_4	16.9710857046631	FALSE
YMR212C_S564	YMR212C	EFR3	S564	S	564	LA	LA.71_4	17.8063705199544	FALSE
YMR212C_S564	YMR212C	EFR3	S564	S	564	SA	SA.83_4	17.1999822801308	FALSE
YMR212C_S564	YMR212C	EFR3	S564	S	564	OA	OA.105_4	17.0002057556266	FALSE
YMR212C_S564	YMR212C	EFR3	S564	S	564	SD	SD.9_5	17.5114796164601	FALSE
YMR212C_S564	YMR212C	EFR3	S564	S	564	CO	CO.21_5	17.4409373265359	FALSE
YMR212C_S564	YMR212C	EFR3	S564	S	564	AB	AB.52_4	16.0488638696781	FALSE
YMR212C_S564	YMR212C	EFR3	S564	S	564	C8	C8.64_4	18.6361456227736	FALSE
YMR212C_S564	YMR212C	EFR3	S564	S	564	DI	DI.97_4	16.2557723075597	FALSE
YMR212C_S564	YMR212C	EFR3	S564	S	564	NC	NC.1_5	17.8777789894961	FALSE
YMR212C_S564	YMR212C	EFR3	S564	S	564	P8	P8.13_5	17.490339160088	FALSE
YMR212C_S564	YMR212C	EFR3	S564	S	564	AA	AA.24_5	16.6671298651452	FALSE
YMR212C_S564	YMR212C	EFR3	S564	S	564	HS37	HS37.56_4	14.1232325923959	FALSE
YMR212C_S564	YMR212C	EFR3	S564	S	564	OY	OY.68_4	17.4514995099269	FALSE
YMR212C_S564	YMR212C	EFR3	S564	S	564	HU2	HU2.79_4	17.192398178441	FALSE
YMR212C_S564	YMR212C	EFR3	S564	S	564	FA	FA.90_4	16.9757757866507	FALSE
YMR212C_S564	YMR212C	EFR3	S564	S	564	I5	I5.101_4	16.7347237260798	FALSE
YMR212C_S564	YMR212C	EFR3	S564	S	564	SO	SO.5_5	16.9923538694464	FALSE
YMR212C_S564	YMR212C	EFR3	S564	S	564	BM	BM.18_5	16.859235936227	FALSE
YMR212C_S564	YMR212C	EFR3	S564	S	564	HS42	HS42.28_5	17.7186099240653	FALSE
YMR212C_S564	YMR212C	EFR3	S564	S	564	NO	NO.59_4	16.4914950076274	FALSE
YMR212C_S564	YMR212C	EFR3	S564	S	564	AY	AY.70_4	17.2612429175153	FALSE
YMR212C_S564	YMR212C	EFR3	S564	S	564	SH	SH.82_4	17.2510202017222	FALSE
YMR212C_S564	YMR212C	EFR3	S564	S	564	CZ	CZ.93_4	17.0090555223692	FALSE
YMR212C_S564	YMR212C	EFR3	S564	S	564	YC	YC.104_4	16.7241726583445	FALSE
YMR212C_S564	YMR212C	EFR3	S564	S	564	ET	ET.8_5	18.1235467148199	FALSE
YMR212C_S564	YMR212C	EFR3	S564	S	564	ZN	ZN.20_5	15.2353741779373	FALSE
YMR212C_S564	YMR212C	EFR3	S564	S	564	UTF	UTF.32_5	16.2305596994691	FALSE
YMR212C_S564	YMR212C	EFR3	S564	S	564	CM	CM.72_4	15.362618370029	FALSE
YMR212C_S564	YMR212C	EFR3	S564	S	564	AZ	AZ.84_4	16.0855760950519	FALSE
YMR212C_S564	YMR212C	EFR3	S564	S	564	ZC	ZC.94_4	16.52884210911	FALSE
YMR212C_S564	YMR212C	EFR3	S564	S	564	HS48	HS48.106_4	16.2062449807213	FALSE
YMR212C_S564	YMR212C	EFR3	S564	S	564	H2O1	H2O1.10_5	17.2528546647204	FALSE
YMR212C_S564	YMR212C	EFR3	S564	S	564	CF	CF.22_5	16.8562430508148	FALSE
YMR212C_S564	YMR212C	EFR3	S564	S	564	ST	ST.54_4	16.0120312486633	FALSE
YMR212C_S564	YMR212C	EFR3	S564	S	564	C5	C5.66_4	15.3416227258348	FALSE
YMR212C_S564	YMR212C	EFR3	S564	S	564	VY	VY.77_4	18.0864357937363	FALSE
YMR212C_S564	YMR212C	EFR3	S564	S	564	AN	AN.89_4	15.8496133798489	FALSE
YMR212C_S564	YMR212C	EFR3	S564	S	564	UT	UT.3_5	15.9992345948347	FALSE
YMR212C_S564	YMR212C	EFR3	S564	S	564	FE	FE.15_5	14.9906352292222	FALSE
YMR212C_S564	YMR212C	EFR3	S564	S	564	RP	RP.26_5	14.9551134522579	FALSE
YMR212C_S564	YMR212C	EFR3	S564	S	564	FZ	FZ.55_4	17.7803077163162	FALSE
YMR212C_S564	YMR212C	EFR3	S564	S	564	C3	C3.67_4	17.8246978746003	FALSE
YMR212C_S564	YMR212C	EFR3	S564	S	564	BY	BY.78_4	16.6126187156828	FALSE
YMR212C_S564	YMR212C	EFR3	S564	S	564	UT	UT.31_4	16.8422396679504	FALSE
YMR212C_S564	YMR212C	EFR3	S564	S	564	I3	I3.100_4	16.0976897036089	FALSE
YMR212C_S564	YMR212C	EFR3	S564	S	564	CA	CA.4_5	16.7742547392181	FALSE
YMR212C_S564	YMR212C	EFR3	S564	S	564	TU	TU.16_5	17.4870524191944	FALSE
YMR212C_S564	YMR212C	EFR3	S564	S	564	YP	YP.27_5	16.6775475796052	FALSE
YMR212C_S564	YMR212C	EFR3	S564	S	564	LP	LP.58_4	17.2674638446625	FALSE
YMR212C_S564	YMR212C	EFR3	S564	S	564	SZ	SZ.81_4	17.8365660515229	FALSE
YMR212C_S564	YMR212C	EFR3	S564	S	564	CV	CV.92_4	16.7033382239902	FALSE
YMR212C_S564	YMR212C	EFR3	S564	S	564	H21	H21.7_5	17.0456303915118	FALSE
YMR212C_S564	YMR212C	EFR3	S564	S	564	CS18	CS18.30_5	16.8944134238301	FALSE
YMR212C_S564	YMR212C	EFR3	S564	S	564	PBS	PBS.33_5	17.3449943673135	FALSE
YMR212C_S564	YMR212C	EFR3	S564	S	564	C3	C3.67_5	17.6470850796953	FALSE
YMR212C_S564	YMR212C	EFR3	S564	S	564	HU2	HU2.79_5	17.7441993705029	FALSE
YMR212C_S564	YMR212C	EFR3	S564	S	564	FA	FA.90_5	17.1740810387614	FALSE
YMR212C_S564	YMR212C	EFR3	S564	S	564	NO	NO.59_5	16.7520123689647	FALSE
YMR212C_S564	YMR212C	EFR3	S564	S	564	LA	LA.71_5	16.6854810941376	FALSE
YMR212C_S564	YMR212C	EFR3	S564	S	564	SA	SA.83_5	17.3506265116569	FALSE
YMR212C_S564	YMR212C	EFR3	S564	S	564	ZC	ZC.94_5	14.9544230932807	FALSE
YMR212C_S564	YMR212C	EFR3	S564	S	564	CS23	CS23.60_5	16.4896248687691	FALSE
YMR212C_S564	YMR212C	EFR3	S564	S	564	CM	CM.72_5	16.5562619578351	FALSE
YMR212C_S564	YMR212C	EFR3	S564	S	564	AZ	AZ.84_5	16.8350465004777	FALSE
YMR212C_S564	YMR212C	EFR3	S564	S	564	EB	EB.95_5	17.1350300757489	FALSE
YMR212C_S564	YMR212C	EFR3	S564	S	564	SD	SD.9_6	17.3472144579662	FALSE
YMR212C_S564	YMR212C	EFR3	S564	S	564	GL	GL.43_5	16.2247209808143	FALSE
YMR212C_S564	YMR212C	EFR3	S564	S	564	FZ	FZ.55_5	14.5073275294391	FALSE
YMR212C_S564	YMR212C	EFR3	S564	S	564	C5	C5.66_5	17.5257123233774	FALSE
YMR212C_S564	YMR212C	EFR3	S564	S	564	BY	BY.78_5	16.9678163372178	FALSE
YMR212C_S564	YMR212C	EFR3	S564	S	564	UT	UT.31_5	17.3774670998098	FALSE
YMR212C_S564	YMR212C	EFR3	S564	S	564	I3	I3.100_5	17.4851527062235	FALSE
YMR212C_S564	YMR212C	EFR3	S564	S	564	UT	UT.3_6	17.0002103527382	FALSE
YMR212C_S564	YMR212C	EFR3	S564	S	564	FE	FE.15_6	16.785029024829	FALSE
YMR212C_S564	YMR212C	EFR3	S564	S	564	CN	CN.41_5	18.1998960788737	FALSE
YMR212C_S564	YMR212C	EFR3	S564	S	564	MY	MY.53_5	17.2237418294403	FALSE
YMR212C_S564	YMR212C	EFR3	S564	S	564	C8	C8.64_5	18.3199099902593	FALSE
YMR212C_S564	YMR212C	EFR3	S564	S	564	CI	CI.76_5	17.7875978796314	FALSE
YMR212C_S564	YMR212C	EFR3	S564	S	564	WT	WT.88_5	16.4232790742931	FALSE
YMR212C_S564	YMR212C	EFR3	S564	S	564	KA	KA.99_5	16.328388207833	FALSE
YMR212C_S564	YMR212C	EFR3	S564	S	564	NC	NC.1_6	18.0645431693294	FALSE
YMR212C_S564	YMR212C	EFR3	S564	S	564	P8	P8.13_6	17.9894511211506	FALSE
YMR212C_S564	YMR212C	EFR3	S564	S	564	OY	OY.68_5	16.7950609959789	FALSE
YMR212C_S564	YMR212C	EFR3	S564	S	564	DG	DG.80_5	13.9116764282947	FALSE
YMR212C_S564	YMR212C	EFR3	S564	S	564	FY	FY.91_5	17.2407365843739	FALSE
YMR212C_S564	YMR212C	EFR3	S564	S	564	I7	I7.102_5	16.7680418849304	FALSE
YMR212C_S564	YMR212C	EFR3	S564	S	564	SO	SO.5_6	16.7998889071452	FALSE
YMR212C_S564	YMR212C	EFR3	S564	S	564	EA	EA.38_5	17.912917470723	FALSE
YMR212C_S564	YMR212C	EFR3	S564	S	564	TA	TA.50_5	17.9722573575718	FALSE
YMR212C_S564	YMR212C	EFR3	S564	S	564	AF2	AF2.61_5	10.9812220499281	TRUE
YMR212C_S564	YMR212C	EFR3	S564	S	564	DY	DY.73_5	17.7730449867089	FALSE
YMR212C_S564	YMR212C	EFR3	S564	S	564	NR	NR.85_5	16.6369256499859	FALSE
YMR212C_S564	YMR212C	EFR3	S564	S	564	HS48	HS48.106_5	16.9657206717436	FALSE
YMR212C_S564	YMR212C	EFR3	S564	S	564	H2O1	H2O1.10_6	16.7558818606441	FALSE
YMR212C_S564	YMR212C	EFR3	S564	S	564	CP	CP.47_5	17.7453764053999	FALSE
YMR212C_S564	YMR212C	EFR3	S564	S	564	LP	LP.58_5	17.0717985202324	FALSE
YMR212C_S564	YMR212C	EFR3	S564	S	564	AY	AY.70_5	17.4846682180297	FALSE
YMR212C_S564	YMR212C	EFR3	S564	S	564	SH	SH.82_5	17.6704846023021	FALSE
YMR212C_S564	YMR212C	EFR3	S564	S	564	CZ	CZ.93_5	17.4082628221043	FALSE
YMR212C_S564	YMR212C	EFR3	S564	S	564	H21	H21.7_6	17.6114505032958	FALSE
YMR212C_S564	YMR212C	EFR3	S564	S	564	LG	LG.35_5	17.6567643161076	FALSE
YMR212C_S564	YMR212C	EFR3	S564	S	564	NY	NY.46_5	17.0460260416047	FALSE
YMR212C_S564	YMR212C	EFR3	S564	S	564	NO2	NO2.57_5	17.7639307627061	FALSE
YMR212C_S564	YMR212C	EFR3	S564	S	564	SZ	SZ.81_5	17.6303114498571	FALSE
YMR212C_S564	YMR212C	EFR3	S564	S	564	I8	I8.103_5	16.6100082304342	FALSE
YMR212C_S564	YMR212C	EFR3	S564	S	564	PQ	PQ.51_5	17.1476474273237	FALSE
YMR212C_S564	YMR212C	EFR3	S564	S	564	SP	SP.62_5	14.2199873820083	FALSE
YMR212C_S564	YMR212C	EFR3	S564	S	564	FP	FP.74_5	18.0491542044421	FALSE
YMR212C_S564	YMR212C	EFR3	S564	S	564	BZ	BZ.86_5	17.0947310779571	FALSE
YMR212C_S564	YMR212C	EFR3	S564	S	564	UT	UT.108_5	16.119521298181	FALSE
YMR212C_S564	YMR212C	EFR3	S564	S	564	MS	MS.11_6	16.5948657471422	FALSE
YMR212C_S564	YMR212C	EFR3	S564	S	564	NN	NN.40_5	17.5824914887823	FALSE
YMR212C_S564	YMR212C	EFR3	S564	S	564	AB	AB.52_5	16.8240744747909	FALSE
YMR212C_S564	YMR212C	EFR3	S564	S	564	DC	DC.63_5	16.7067446161398	FALSE
YMR212C_S564	YMR212C	EFR3	S564	S	564	CY	CY.75_5	17.6896487202821	FALSE
YMR212C_S564	YMR212C	EFR3	S564	S	564	VC	VC.87_5	16.6483924956897	FALSE
YMR212C_S564	YMR212C	EFR3	S564	S	564	MD	MD.98_5	17.1018956926585	FALSE
YMR212C_S564	YMR212C	EFR3	S564	S	564	UT	UT.109_5	16.2651963667189	FALSE
YMR212C_S564	YMR212C	EFR3	S564	S	564	MT	MT.12_6	16.9572061815561	FALSE
YMR212C_S564	YMR212C	EFR3	S564	S	564	CG	CG.42_5	18.2214124527362	FALSE
YMR212C_S564	YMR212C	EFR3	S564	S	564	ST	ST.54_5	16.6777811947798	FALSE
YMR212C_S564	YMR212C	EFR3	S564	S	564	C7	C7.65_5	17.0698422007807	FALSE
YMR212C_S564	YMR212C	EFR3	S564	S	564	VY	VY.77_5	8.13765556359464	TRUE
YMR212C_S564	YMR212C	EFR3	S564	S	564	AN	AN.89_5	16.0662525301453	FALSE
YMR212C_S564	YMR212C	EFR3	S564	S	564	KC	KC.2_6	17.4901739700343	FALSE
YMR212C_S564	YMR212C	EFR3	S564	S	564	BU	BU.14_6	16.2193330960146	FALSE
YMR212C_S564	YMR212C	EFR3	S564	S	564	CF	CF.22_6	17.2337029286324	FALSE
YMR212C_S564	YMR212C	EFR3	S564	S	564	NG	NG.34_6	19.0659147588711	FALSE
YMR212C_S564	YMR212C	EFR3	S564	S	564	NY	NY.46_6	17.5672759966185	FALSE
YMR212C_S564	YMR212C	EFR3	S564	S	564	NO2	NO2.57_6	17.9218534823442	FALSE
YMR212C_S564	YMR212C	EFR3	S564	S	564	DG	DG.80_6	17.1452196673629	FALSE
YMR212C_S564	YMR212C	EFR3	S564	S	564	FA	FA.90_6	17.7691932853701	FALSE
YMR212C_S564	YMR212C	EFR3	S564	S	564	I7	I7.102_6	16.9357137767953	FALSE
YMR212C_S564	YMR212C	EFR3	S564	S	564	YP	YP.27_6	13.9310643237698	FALSE
YMR212C_S564	YMR212C	EFR3	S564	S	564	SP	SP.62_6	15.9403481726121	FALSE
YMR212C_S564	YMR212C	EFR3	S564	S	564	FP	FP.74_6	16.5310647648075	FALSE
YMR212C_S564	YMR212C	EFR3	S564	S	564	NR	NR.85_6	17.3514914862768	FALSE
YMR212C_S564	YMR212C	EFR3	S564	S	564	EB	EB.95_6	16.5119542268672	FALSE
YMR212C_S564	YMR212C	EFR3	S564	S	564	UT	UT.108_6	15.0439963588504	FALSE
YMR212C_S564	YMR212C	EFR3	S564	S	564	HS42	HS42.28_6	18.8043808814738	FALSE
YMR212C_S564	YMR212C	EFR3	S564	S	564	NN	NN.40_6	18.0178107990799	FALSE
YMR212C_S564	YMR212C	EFR3	S564	S	564	PQ	PQ.51_6	16.2189527435889	FALSE
YMR212C_S564	YMR212C	EFR3	S564	S	564	DC	DC.63_6	17.0880428325232	FALSE
YMR212C_S564	YMR212C	EFR3	S564	S	564	CY	CY.75_6	16.4809285755147	FALSE
YMR212C_S564	YMR212C	EFR3	S564	S	564	RP	RP.26_6	17.0421332806235	FALSE
YMR212C_S564	YMR212C	EFR3	S564	S	564	EA	EA.38_6	16.6115229168958	FALSE
YMR212C_S564	YMR212C	EFR3	S564	S	564	TA	TA.50_6	15.364729116135	FALSE
YMR212C_S564	YMR212C	EFR3	S564	S	564	DY	DY.73_6	17.4677246869529	FALSE
YMR212C_S564	YMR212C	EFR3	S564	S	564	AZ	AZ.84_6	14.6950764842045	FALSE
YMR212C_S564	YMR212C	EFR3	S564	S	564	ZC	ZC.94_6	16.1790193542494	FALSE
YMR212C_S564	YMR212C	EFR3	S564	S	564	HU	HU.23_6	17.0155257150204	FALSE
YMR212C_S564	YMR212C	EFR3	S564	S	564	LG	LG.35_6	17.1616180766026	FALSE
YMR212C_S564	YMR212C	EFR3	S564	S	564	CP	CP.47_6	18.8257959669635	FALSE
YMR212C_S564	YMR212C	EFR3	S564	S	564	LP	LP.58_6	16.9278054036903	FALSE
YMR212C_S564	YMR212C	EFR3	S564	S	564	AY	AY.70_6	17.1919337084848	FALSE
YMR212C_S564	YMR212C	EFR3	S564	S	564	FY	FY.91_6	17.5530873405162	FALSE
YMR212C_S564	YMR212C	EFR3	S564	S	564	I8	I8.103_6	16.2570877831208	FALSE
YMR212C_S564	YMR212C	EFR3	S564	S	564	TU	TU.16_6	17.0256192382674	FALSE
YMR212C_S564	YMR212C	EFR3	S564	S	564	AF	AF.29_6	16.8045156425699	FALSE
YMR212C_S564	YMR212C	EFR3	S564	S	564	CN	CN.41_6	16.8065931833178	FALSE
YMR212C_S564	YMR212C	EFR3	S564	S	564	AB	AB.52_6	16.7671556332495	FALSE
YMR212C_S564	YMR212C	EFR3	S564	S	564	C8	C8.64_6	17.7756372824604	FALSE
YMR212C_S564	YMR212C	EFR3	S564	S	564	BZ	BZ.86_6	17.3248888592043	FALSE
YMR212C_S564	YMR212C	EFR3	S564	S	564	DI	DI.97_6	17.147232872383402	FALSE
YMR212C_S564	YMR212C	EFR3	S564	S	564	MN	MN.19_6	17.1504473973812	FALSE
YMR212C_S564	YMR212C	EFR3	S564	S	564	UTF	UTF.32_6	17.1462896393924	FALSE
YMR212C_S564	YMR212C	EFR3	S564	S	564	GL	GL.43_6	19.3987376016511	FALSE
YMR212C_S564	YMR212C	EFR3	S564	S	564	ST	ST.54_6	16.0199257047346	FALSE
YMR212C_S564	YMR212C	EFR3	S564	S	564	C5	C5.66_6	16.5507715270602	FALSE
YMR212C_S564	YMR212C	EFR3	S564	S	564	BY	BY.78_6	13.69356283424	FALSE
YMR212C_S564	YMR212C	EFR3	S564	S	564	WT	WT.88_6	16.1489983457089	FALSE
YMR212C_S564	YMR212C	EFR3	S564	S	564	KA	KA.99_6	14.6173135269523	FALSE
YMR212C_S564	YMR212C	EFR3	S564	S	564	CW	CW.37_6	17.5513700308784	FALSE
YMR212C_S564	YMR212C	EFR3	S564	S	564	RN	RN.49_6	18.1554322548239	FALSE
YMR212C_S564	YMR212C	EFR3	S564	S	564	CS23	CS23.60_6	15.4046031087587	FALSE
YMR212C_S564	YMR212C	EFR3	S564	S	564	CM	CM.72_6	17.5386793497713	FALSE
YMR212C_S564	YMR212C	EFR3	S564	S	564	SA	SA.83_6	17.3206615896803	FALSE
YMR212C_S564	YMR212C	EFR3	S564	S	564	CS18	CS18.30_6	16.3427427143934	FALSE
YMR212C_S564	YMR212C	EFR3	S564	S	564	CG	CG.42_6	18.1650362589421	FALSE
YMR212C_S564	YMR212C	EFR3	S564	S	564	MY	MY.53_6	14.1367705203195	FALSE
YMR212C_S564	YMR212C	EFR3	S564	S	564	C7	C7.65_6	17.2821769443805	FALSE
YMR212C_S564	YMR212C	EFR3	S564	S	564	VY	VY.77_6	18.1869600124962	FALSE
YMR212C_S564	YMR212C	EFR3	S564	S	564	VC	VC.87_6	14.8707819321304	FALSE
YMR212C_S564	YMR212C	EFR3	S564	S	564	MD	MD.98_6	15.4852433037183	FALSE
YMR212C_S564	YMR212C	EFR3	S564	S	564	ZN	ZN.20_6	15.5380946728682	FALSE
YMR212C_S564	YMR212C	EFR3	S564	S	564	RF	RF.44_6	17.0507493645133	FALSE
YMR212C_S564	YMR212C	EFR3	S564	S	564	FZ	FZ.55_6	17.8109056599542	FALSE
YMR212C_S564	YMR212C	EFR3	S564	S	564	C3	C3.67_6	17.6443604299862	FALSE
YMR212C_S564	YMR212C	EFR3	S564	S	564	AN	AN.89_6	15.7159926829639	FALSE
YMR212C_S564	YMR212C	EFR3	S564	S	564	I3	I3.100_6	15.8358932473247	FALSE
YMR212C_S564	YMR212C	EFR3	S564	S	564	CO	CO.21_6	16.9622819556403	FALSE
YMR212C_S564	YMR212C	EFR3	S564	S	564	PBS	PBS.33_6	18.3634428922518	FALSE
YMR212C_S564	YMR212C	EFR3	S564	S	564	DM	DM.45_6	17.6340315471424	FALSE
YMR212C_S564	YMR212C	EFR3	S564	S	564	HS37	HS37.56_6	17.5669750006551	FALSE
YMR212C_S564	YMR212C	EFR3	S564	S	564	OY	OY.68_6	16.0855339174949	FALSE
YMR212C_S564	YMR212C	EFR3	S564	S	564	HU2	HU2.79_6	16.9587898391317	FALSE
YMR212C_S564	YMR212C	EFR3	S564	S	564	UT	UT.31_6	14.6805826723123	FALSE
YMR212C_S564	YMR212C	EFR3	S564	S	564	I5	I5.101_6	15.8514789948216	FALSE
YMR212C_S564	YMR212C	EFR3	S564	S	564	AA	AA.24_6	17.2864365068118	FALSE
YMR212C_S564	YMR212C	EFR3	S564	S	564	DP	DP.36_6	17.8416017680464	FALSE
YMR212C_S564	YMR212C	EFR3	S564	S	564	NO	NO.59_6	16.5608553980242	FALSE
YMR212C_S564	YMR212C	EFR3	S564	S	564	LA	LA.71_6	16.0066132748298	FALSE
YMR212C_S564	YMR212C	EFR3	S564	S	564	SH	SH.82_6	16.1670520998421	FALSE
YMR212C_S564	YMR212C	EFR3	S564	S	564	CV	CV.92_6	16.8246744489467	FALSE
YMR212C_S564	YMR212C	EFR3	S564	S	564	YC	YC.104_6	15.2006524349259	FALSE
YMR212C_S564	YMR212C	EFR3	S564	S	564	DG	DG.80_3	17.985903132291	FALSE
YMR212C_S564	YMR212C	EFR3	S564	S	564	FY	FY.91_3	16.4036739397559	FALSE
YMR212C_S564	YMR212C	EFR3	S564	S	564	I8	I8.103_3	18.0055172080251	FALSE
YMR212C_S564	YMR212C	EFR3	S564	S	564	H21	H21.7_4	18.9132809519352	FALSE
YMR212C_S564	YMR212C	EFR3	S564	S	564	BM	BM.18_4	13.7540527917453	FALSE
YMR212C_S564	YMR212C	EFR3	S564	S	564	CS18	CS18.30_4	16.9238999084775	FALSE
YMR212C_S564	YMR212C	EFR3	S564	S	564	GL	GL.43_4	18.1310934971326	FALSE
YMR212C_S564	YMR212C	EFR3	S564	S	564	CM	CM.72_3	16.398269876782	FALSE
YMR212C_S564	YMR212C	EFR3	S564	S	564	SA	SA.83_3	17.4993515261014	FALSE
YMR212C_S564	YMR212C	EFR3	S564	S	564	ZC	ZC.94_3	16.6404788503845	FALSE
YMR212C_S564	YMR212C	EFR3	S564	S	564	HS48	HS48.106_3	17.6712604119301	FALSE
YMR212C_S564	YMR212C	EFR3	S564	S	564	CO	CO.21_4	16.9383967661613	FALSE
YMR212C_S564	YMR212C	EFR3	S564	S	564	NG	NG.34_4	18.1552428865059	FALSE
YMR212C_S564	YMR212C	EFR3	S564	S	564	NY	NY.46_4	17.2512261595757	FALSE
YMR212C_S564	YMR212C	EFR3	S564	S	564	DY	DY.73_3	15.6454034091584	FALSE
YMR212C_S564	YMR212C	EFR3	S564	S	564	AZ	AZ.84_3	12.5356175941407	FALSE
YMR212C_S564	YMR212C	EFR3	S564	S	564	EB	EB.95_3	13.6282662377489	FALSE
YMR212C_S564	YMR212C	EFR3	S564	S	564	UT	UT.108_3	16.6537847094013	FALSE
YMR212C_S564	YMR212C	EFR3	S564	S	564	H2O1	H2O1.10_4	17.4152577004699	FALSE
YMR212C_S564	YMR212C	EFR3	S564	S	564	CF	CF.22_4	17.1605494662167	FALSE
YMR212C_S564	YMR212C	EFR3	S564	S	564	LG	LG.35_4	17.70515737573	FALSE
YMR212C_S564	YMR212C	EFR3	S564	S	564	CP	CP.47_4	18.2101900655951	FALSE
YMR212C_S564	YMR212C	EFR3	S564	S	564	C3	C3.67_3	17.0844187953218	FALSE
YMR212C_S564	YMR212C	EFR3	S564	S	564	BY	BY.78_3	17.0823888942097	FALSE
YMR212C_S564	YMR212C	EFR3	S564	S	564	UT	UT.31_3	17.2640377460604	FALSE
YMR212C_S564	YMR212C	EFR3	S564	S	564	I5	I5.101_3	17.8267661857601	FALSE
YMR212C_S564	YMR212C	EFR3	S564	S	564	SO	SO.5_4	17.7356257370542	FALSE
YMR212C_S564	YMR212C	EFR3	S564	S	564	FE	FE.15_4	16.9696668540962	FALSE
YMR212C_S564	YMR212C	EFR3	S564	S	564	HS42	HS42.28_4	17.6686397823265	FALSE
YMR212C_S564	YMR212C	EFR3	S564	S	564	CN	CN.41_4	16.8175730592197	FALSE
YMR212C_S564	YMR212C	EFR3	S564	S	564	LA	LA.71_3	17.1523664724405	FALSE
YMR212C_S564	YMR212C	EFR3	S564	S	564	SH	SH.82_3	17.2065352803198	FALSE
YMR212C_S564	YMR212C	EFR3	S564	S	564	CZ	CZ.93_3	13.1246320270892	FALSE
YMR212C_S564	YMR212C	EFR3	S564	S	564	OA	OA.105_3	17.2126262721543	FALSE
YMR212C_S564	YMR212C	EFR3	S564	S	564	SD	SD.9_4	16.7345183966817	FALSE
YMR212C_S564	YMR212C	EFR3	S564	S	564	ZN	ZN.20_4	17.2572876791508	FALSE
YMR212C_S564	YMR212C	EFR3	S564	S	564	PBS	PBS.33_4	17.2672683016549	FALSE
YMR212C_S564	YMR212C	EFR3	S564	S	564	DM	DM.45_4	17.0383851771853	FALSE
YMR212C_S564	YMR212C	EFR3	S564	S	564	DC	DC.63_3	16.5288160428286	FALSE
YMR212C_S564	YMR212C	EFR3	S564	S	564	FP	FP.74_3	17.9722765830938	FALSE
YMR212C_S564	YMR212C	EFR3	S564	S	564	NR	NR.85_3	16.9720579437748	FALSE
YMR212C_S564	YMR212C	EFR3	S564	S	564	UT	UT.109_3	16.628388715992	FALSE
YMR212C_S564	YMR212C	EFR3	S564	S	564	MS	MS.11_4	18.0098662348566	FALSE
YMR212C_S564	YMR212C	EFR3	S564	S	564	HU	HU.23_4	16.5325808335525	FALSE
YMR212C_S564	YMR212C	EFR3	S564	S	564	DP	DP.36_4	12.5933479632379	FALSE
YMR212C_S564	YMR212C	EFR3	S564	S	564	CI	CI.76_3	17.1501689185021	FALSE
YMR212C_S564	YMR212C	EFR3	S564	S	564	WT	WT.88_3	16.2697260054308	FALSE
YMR212C_S564	YMR212C	EFR3	S564	S	564	KA	KA.99_3	17.0428608993998	FALSE
YMR212C_S564	YMR212C	EFR3	S564	S	564	UT	UT.3_4	17.1262969846615	FALSE
YMR212C_S564	YMR212C	EFR3	S564	S	564	RP	RP.26_4	17.5668270930578	FALSE
YMR212C_S564	YMR212C	EFR3	S564	S	564	C8	C8.64_3	8.87939924099303	TRUE
YMR212C_S564	YMR212C	EFR3	S564	S	564	BZ	BZ.86_3	17.1847168116213	FALSE
YMR212C_S564	YMR212C	EFR3	S564	S	564	DI	DI.97_3	17.1632154491779	FALSE
YMR212C_S564	YMR212C	EFR3	S564	S	564	NC	NC.1_4	17.5903493642768	FALSE
YMR212C_S564	YMR212C	EFR3	S564	S	564	MT	MT.12_4	16.5618994323875	FALSE
YMR212C_S564	YMR212C	EFR3	S564	S	564	AA	AA.24_4	14.59067089851	FALSE
YMR212C_S564	YMR212C	EFR3	S564	S	564	CW	CW.37_4	16.4812237727051	FALSE
YMR212C_S564	YMR212C	EFR3	S564	S	564	C7	C7.65_3	17.1469298782619	FALSE
YMR212C_S564	YMR212C	EFR3	S564	S	564	CY	CY.75_3	17.4719246434808	FALSE
YMR212C_S564	YMR212C	EFR3	S564	S	564	VC	VC.87_3	16.2116777233854	FALSE
YMR212C_S564	YMR212C	EFR3	S564	S	564	MD	MD.98_3	16.732105319661	FALSE
YMR212C_S564	YMR212C	EFR3	S564	S	564	KC	KC.2_4	17.7398124239577	FALSE
YMR212C_S564	YMR212C	EFR3	S564	S	564	P8	P8.13_4	17.6175738630474	FALSE
YMR212C_S564	YMR212C	EFR3	S564	S	564	CX	CX.25_4	17.0646840813113	FALSE
YMR212C_S564	YMR212C	EFR3	S564	S	564	EA	EA.38_4	17.2789497430852	FALSE
YMR212C_S564	YMR212C	EFR3	S564	S	564	OY	OY.68_3	16.9380582210357	FALSE
YMR212C_S564	YMR212C	EFR3	S564	S	564	HU2	HU2.79_3	17.9187219333904	FALSE
YMR212C_S564	YMR212C	EFR3	S564	S	564	FA	FA.90_3	18.1250371792205	FALSE
YMR212C_S564	YMR212C	EFR3	S564	S	564	I7	I7.102_3	17.3321167856761	FALSE
YMR212C_S564	YMR212C	EFR3	S564	S	564	DT	DT.6_4	17.0741683720148	FALSE
YMR212C_S564	YMR212C	EFR3	S564	S	564	TU	TU.16_4	16.9607523326106	FALSE
YMR212C_S564	YMR212C	EFR3	S564	S	564	AF	AF.29_4	16.8596543864588	FALSE
YMR212C_S564	YMR212C	EFR3	S564	S	564	CG	CG.42_4	17.8348448583502	FALSE
YMR212C_S564	YMR212C	EFR3	S564	S	564	AY	AY.70_3	16.107720704592	FALSE
YMR212C_S564	YMR212C	EFR3	S564	S	564	SZ	SZ.81_3	17.5838304478651	FALSE
YMR212C_S564	YMR212C	EFR3	S564	S	564	CV	CV.92_3	16.0725020568658	FALSE
YMR212C_S564	YMR212C	EFR3	S564	S	564	YC	YC.104_3	15.6522084870114	FALSE
YMR212C_S564	YMR212C	EFR3	S564	S	564	ET	ET.8_4	18.1839011619977	FALSE
YMR212C_S564	YMR212C	EFR3	S564	S	564	MN	MN.19_4	16.9343514253943	FALSE
YMR212C_S564	YMR212C	EFR3	S564	S	564	UTF	UTF.32_4	16.8353034132033	FALSE
YMR212C_S564	YMR212C	EFR3	S564	S	564	RF	RF.44_4	17.8445912820939	FALSE
YMR212C_S564	YMR212C	EFR3	S564	S	564	UT	UT.3_1	17.5057064098368	FALSE
YMR212C_S564	YMR212C	EFR3	S564	S	564	FE	FE.15_1	17.0046151493874	FALSE
YMR212C_S564	YMR212C	EFR3	S564	S	564	YP	YP.27_1	16.5405274654732	FALSE
YMR212C_S564	YMR212C	EFR3	S564	S	564	PQ	PQ.51_1	17.4127402223042	FALSE
YMR212C_S564	YMR212C	EFR3	S564	S	564	DC	DC.63_1	15.2847772593612	FALSE
YMR212C_S564	YMR212C	EFR3	S564	S	564	FP	FP.74_1	18.5214539955025	FALSE
YMR212C_S564	YMR212C	EFR3	S564	S	564	BZ	BZ.86_1	16.7332987039324	FALSE
YMR212C_S564	YMR212C	EFR3	S564	S	564	SD	SD.9_1	17.6187439612293	FALSE
YMR212C_S564	YMR212C	EFR3	S564	S	564	CO	CO.21_1	16.9393578034337	FALSE
YMR212C_S564	YMR212C	EFR3	S564	S	564	NG	NG.34_1	11.046022045332	TRUE
YMR212C_S564	YMR212C	EFR3	S564	S	564	DM	DM.45_1	17.3998533773023	FALSE
YMR212C_S564	YMR212C	EFR3	S564	S	564	NO2	NO2.57_1	17.6664365438419	FALSE
YMR212C_S564	YMR212C	EFR3	S564	S	564	OY	OY.68_1	17.0414107127328	FALSE
YMR212C_S564	YMR212C	EFR3	S564	S	564	DG	DG.80_1	17.3143034508762	FALSE
YMR212C_S564	YMR212C	EFR3	S564	S	564	FY	FY.91_1	16.520305449182	FALSE
YMR212C_S564	YMR212C	EFR3	S564	S	564	DT	DT.6_1	17.1662113926376	FALSE
YMR212C_S564	YMR212C	EFR3	S564	S	564	BM	BM.18_1	17.281444342833	FALSE
YMR212C_S564	YMR212C	EFR3	S564	S	564	CS18	CS18.30_1	17.75783382806	FALSE
YMR212C_S564	YMR212C	EFR3	S564	S	564	CG	CG.42_1	16.7917489729675	FALSE
YMR212C_S564	YMR212C	EFR3	S564	S	564	ST	ST.54_1	16.494157327471	FALSE
YMR212C_S564	YMR212C	EFR3	S564	S	564	VY	VY.77_1	16.7995223785706	FALSE
YMR212C_S564	YMR212C	EFR3	S564	S	564	AN	AN.89_1	15.6330714698638	FALSE
YMR212C_S564	YMR212C	EFR3	S564	S	564	MT	MT.12_1	15.5647449900216	FALSE
YMR212C_S564	YMR212C	EFR3	S564	S	564	AA	AA.24_1	15.4758431462451	FALSE
YMR212C_S564	YMR212C	EFR3	S564	S	564	CW	CW.37_1	16.7827603853176	FALSE
YMR212C_S564	YMR212C	EFR3	S564	S	564	EC	EC.48_1	16.339440057709	FALSE
YMR212C_S564	YMR212C	EFR3	S564	S	564	CS23	CS23.60_1	17.3584156245848	FALSE
YMR212C_S564	YMR212C	EFR3	S564	S	564	LA	LA.71_1	17.6440268834476	FALSE
YMR212C_S564	YMR212C	EFR3	S564	S	564	SA	SA.83_1	16.6468207563855	FALSE
YMR212C_S564	YMR212C	EFR3	S564	S	564	CZ	CZ.93_1	16.6631408395722	FALSE
YMR212C_S564	YMR212C	EFR3	S564	S	564	NC	NC.1_1	16.5284240212149	FALSE
YMR212C_S564	YMR212C	EFR3	S564	S	564	P8	P8.13_1	17.9462040533677	FALSE
YMR212C_S564	YMR212C	EFR3	S564	S	564	CX	CX.25_1	13.3138746035599	TRUE
YMR212C_S564	YMR212C	EFR3	S564	S	564	RN	RN.49_1	17.625531435176	FALSE
YMR212C_S564	YMR212C	EFR3	S564	S	564	AF2	AF2.61_1	15.996561807400001	FALSE
YMR212C_S564	YMR212C	EFR3	S564	S	564	CM	CM.72_1	17.9952826164899	FALSE
YMR212C_S564	YMR212C	EFR3	S564	S	564	AZ	AZ.84_1	16.5297699695619	FALSE
YMR212C_S564	YMR212C	EFR3	S564	S	564	SO	SO.5_1	17.9284907850211	FALSE
YMR212C_S564	YMR212C	EFR3	S564	S	564	AF	AF.29_1	17.5436322117373	FALSE
YMR212C_S564	YMR212C	EFR3	S564	S	564	CN	CN.41_1	18.3822953734012	FALSE
YMR212C_S564	YMR212C	EFR3	S564	S	564	MY	MY.53_1	16.5433629827226	FALSE
YMR212C_S564	YMR212C	EFR3	S564	S	564	C7	C7.65_1	11.4578241289548	TRUE
YMR212C_S564	YMR212C	EFR3	S564	S	564	CI	CI.76_1	18.3481426279617	FALSE
YMR212C_S564	YMR212C	EFR3	S564	S	564	WT	WT.88_1	16.8422931904887	FALSE
YMR212C_S564	YMR212C	EFR3	S564	S	564	H2O1	H2O1.10_1	17.4866807706437	FALSE
YMR212C_S564	YMR212C	EFR3	S564	S	564	CF	CF.22_1	17.2516583859589	FALSE
YMR212C_S564	YMR212C	EFR3	S564	S	564	LG	LG.35_1	18.3222075849425	FALSE
YMR212C_S564	YMR212C	EFR3	S564	S	564	NY	NY.46_1	12.967250323432	TRUE
YMR212C_S564	YMR212C	EFR3	S564	S	564	LP	LP.58_1	17.1604674134399	FALSE
YMR212C_S564	YMR212C	EFR3	S564	S	564	SZ	SZ.81_1	17.4802469699209	FALSE
YMR212C_S564	YMR212C	EFR3	S564	S	564	MS	MS.11_1	17.0974269004123	FALSE
YMR212C_S564	YMR212C	EFR3	S564	S	564	HU	HU.23_1	17.9050296012575	FALSE
YMR212C_S564	YMR212C	EFR3	S564	S	564	DP	DP.36_1	15.4805872877714	FALSE
YMR212C_S564	YMR212C	EFR3	S564	S	564	CP	CP.47_1	17.6726444089176	FALSE
YMR212C_S564	YMR212C	EFR3	S564	S	564	NO	NO.59_1	17.5917703869708	FALSE
YMR212C_S564	YMR212C	EFR3	S564	S	564	AY	AY.70_1	17.711640625225	FALSE
YMR212C_S564	YMR212C	EFR3	S564	S	564	SH	SH.82_1	17.6766080426729	FALSE
YMR212C_S564	YMR212C	EFR3	S564	S	564	CV	CV.92_1	17.1032355366133	FALSE
YMR212C_S564	YMR212C	EFR3	S564	S	564	KC	KC.2_1	18.1531579793794	FALSE
YMR212C_S564	YMR212C	EFR3	S564	S	564	BU	BU.14_1	17.2262686081983	FALSE
YMR212C_S564	YMR212C	EFR3	S564	S	564	RP	RP.26_1	16.8025119200159	FALSE
YMR212C_S564	YMR212C	EFR3	S564	S	564	EA	EA.38_1	17.1715919467529	FALSE
YMR212C_S564	YMR212C	EFR3	S564	S	564	TA	TA.50_1	17.8349943530797	FALSE
YMR212C_S564	YMR212C	EFR3	S564	S	564	SP	SP.62_1	13.1947499884777	FALSE
YMR212C_S564	YMR212C	EFR3	S564	S	564	DY	DY.73_1	16.8082086289317	FALSE
YMR212C_S564	YMR212C	EFR3	S564	S	564	NR	NR.85_1	16.9684993408221	FALSE
YMR212C_S564	YMR212C	EFR3	S564	S	564	CA	CA.4_1	16.8371030393971	FALSE
YMR212C_S564	YMR212C	EFR3	S564	S	564	TU	TU.16_1	17.1961753832001	FALSE
YMR212C_S564	YMR212C	EFR3	S564	S	564	HS42	HS42.28_1	18.2116148007733	FALSE
YMR212C_S564	YMR212C	EFR3	S564	S	564	NN	NN.40_1	17.4267020856893	FALSE
YMR212C_S564	YMR212C	EFR3	S564	S	564	AB	AB.52_1	16.9012570630884	FALSE
YMR212C_S564	YMR212C	EFR3	S564	S	564	C8	C8.64_1	17.9930129723255	FALSE
YMR212C_S564	YMR212C	EFR3	S564	S	564	CY	CY.75_1	17.2558744847455	FALSE
YMR212C_S564	YMR212C	EFR3	S564	S	564	VC	VC.87_1	9.74934887419712	TRUE
YMR212C_S564	YMR212C	EFR3	S564	S	564	H21	H21.7_1	17.4350368187584	FALSE
YMR212C_S564	YMR212C	EFR3	S564	S	564	MN	MN.19_1	17.0938594122226	FALSE
YMR212C_S564	YMR212C	EFR3	S564	S	564	UTF	UTF.32_1	16.8818859951359	FALSE
YMR212C_S564	YMR212C	EFR3	S564	S	564	GL	GL.43_1	17.5720318163363	FALSE
YMR212C_S564	YMR212C	EFR3	S564	S	564	FZ	FZ.55_1	16.9415259061504	FALSE
YMR212C_S564	YMR212C	EFR3	S564	S	564	C5	C5.66_1	16.6982850337447	FALSE
YMR212C_S564	YMR212C	EFR3	S564	S	564	BY	BY.78_1	16.9320810628598	FALSE
YMR212C_S564	YMR212C	EFR3	S564	S	564	UT	UT.31_1	16.9192719533766	FALSE
YMR212C_S564	YMR212C	EFR3	S564	S	564	ET	ET.8_1	17.5497303543735	FALSE
YMR212C_S564	YMR212C	EFR3	S564	S	564	ZN	ZN.20_1	16.6477885975172	FALSE
YMR212C_S564	YMR212C	EFR3	S564	S	564	PBS	PBS.33_1	16.8854064066018	FALSE
YMR212C_S564	YMR212C	EFR3	S564	S	564	RF	RF.44_1	17.1562082113391	FALSE
YMR212C_S564	YMR212C	EFR3	S564	S	564	HS37	HS37.56_1	17.4511572836593	FALSE
YMR212C_S564	YMR212C	EFR3	S564	S	564	C3	C3.67_1	17.4076627766121	FALSE
YMR212C_S564	YMR212C	EFR3	S564	S	564	HU2	HU2.79_1	17.4929179873056	FALSE
YMR212C_S564	YMR212C	EFR3	S564	S	564	FA	FA.90_1	17.1045178541575	FALSE
YMR212C_S734	YMR212C	EFR3	S734	S	734	FA	FA.90_2	16.3822264333026	FALSE
YMR212C_S734	YMR212C	EFR3	S734	S	734	I5	I5.101_2	7.41057671872249	TRUE
YMR212C_S734	YMR212C	EFR3	S734	S	734	CA	CA.4_3	11.973559869092	FALSE
YMR212C_S734	YMR212C	EFR3	S734	S	734	BU	BU.14_3	13.0121122533854	FALSE
YMR212C_S734	YMR212C	EFR3	S734	S	734	NN	NN.40_3	10.7764984489646	TRUE
YMR212C_S734	YMR212C	EFR3	S734	S	734	PQ	PQ.51_3	15.2174871229694	FALSE
YMR212C_S734	YMR212C	EFR3	S734	S	734	DG	DG.80_2	12.9489889497943	FALSE
YMR212C_S734	YMR212C	EFR3	S734	S	734	FY	FY.91_2	14.6156932738151	FALSE
YMR212C_S734	YMR212C	EFR3	S734	S	734	I7	I7.102_2	7.43724388070692	TRUE
YMR212C_S734	YMR212C	EFR3	S734	S	734	SO	SO.5_3	14.8861845408272	FALSE
YMR212C_S734	YMR212C	EFR3	S734	S	734	FE	FE.15_3	14.3448164662099	FALSE
YMR212C_S734	YMR212C	EFR3	S734	S	734	HS42	HS42.28_3	14.6217358722944	FALSE
YMR212C_S734	YMR212C	EFR3	S734	S	734	CN	CN.41_3	13.9096732665762	FALSE
YMR212C_S734	YMR212C	EFR3	S734	S	734	AB	AB.52_3	11.6271903799561	TRUE
YMR212C_S734	YMR212C	EFR3	S734	S	734	SZ	SZ.81_2	8.74589097334557	TRUE
YMR212C_S734	YMR212C	EFR3	S734	S	734	DT	DT.6_3	8.45770249951293	TRUE
YMR212C_S734	YMR212C	EFR3	S734	S	734	TU	TU.16_3	11.193986143928	TRUE
YMR212C_S734	YMR212C	EFR3	S734	S	734	AF	AF.29_3	14.4201521236063	FALSE
YMR212C_S734	YMR212C	EFR3	S734	S	734	CG	CG.42_3	13.2727388917602	FALSE
YMR212C_S734	YMR212C	EFR3	S734	S	734	CV	CV.92_2	15.2950435583975	FALSE
YMR212C_S734	YMR212C	EFR3	S734	S	734	H21	H21.7_3	9.1979359550632	TRUE
YMR212C_S734	YMR212C	EFR3	S734	S	734	CS18	CS18.30_3	12.6473770563976	FALSE
YMR212C_S734	YMR212C	EFR3	S734	S	734	CZ	CZ.93_2	12.9357599557642	FALSE
YMR212C_S734	YMR212C	EFR3	S734	S	734	OA	OA.105_2	11.5307759598288	TRUE
YMR212C_S734	YMR212C	EFR3	S734	S	734	MN	MN.19_3	12.2659344029458	TRUE
YMR212C_S734	YMR212C	EFR3	S734	S	734	UTF	UTF.32_3	10.2207614861769	TRUE
YMR212C_S734	YMR212C	EFR3	S734	S	734	RF	RF.44_3	11.7750912539675	TRUE
YMR212C_S734	YMR212C	EFR3	S734	S	734	AZ	AZ.84_2	15.7814916939085	FALSE
YMR212C_S734	YMR212C	EFR3	S734	S	734	ZC	ZC.94_2	12.1306569370467	TRUE
YMR212C_S734	YMR212C	EFR3	S734	S	734	HS48	HS48.106_2	12.7483147919182	TRUE
YMR212C_S734	YMR212C	EFR3	S734	S	734	ZN	ZN.20_3	11.2621381800893	TRUE
YMR212C_S734	YMR212C	EFR3	S734	S	734	PBS	PBS.33_3	11.1640357601597	TRUE
YMR212C_S734	YMR212C	EFR3	S734	S	734	NR	NR.85_2	7.29819805548151	TRUE
YMR212C_S734	YMR212C	EFR3	S734	S	734	EB	EB.95_2	12.1777981560842	TRUE
YMR212C_S734	YMR212C	EFR3	S734	S	734	SD	SD.9_3	11.9257331865153	TRUE
YMR212C_S734	YMR212C	EFR3	S734	S	734	CO	CO.21_3	15.5592007918684	FALSE
YMR212C_S734	YMR212C	EFR3	S734	S	734	NG	NG.34_3	13.2256607183154	FALSE
YMR212C_S734	YMR212C	EFR3	S734	S	734	DM	DM.45_3	8.6934374065232	TRUE
YMR212C_S734	YMR212C	EFR3	S734	S	734	NO2	NO2.57_3	11.9130044898867	FALSE
YMR212C_S734	YMR212C	EFR3	S734	S	734	BZ	BZ.86_2	13.6709687027624	FALSE
YMR212C_S734	YMR212C	EFR3	S734	S	734	UT	UT.108_2	9.44462658260788	TRUE
YMR212C_S734	YMR212C	EFR3	S734	S	734	H2O1	H2O1.10_3	7.88053043608323	TRUE
YMR212C_S734	YMR212C	EFR3	S734	S	734	CF	CF.22_3	12.4186691905509	TRUE
YMR212C_S734	YMR212C	EFR3	S734	S	734	LG	LG.35_3	14.0610260095495	FALSE
YMR212C_S734	YMR212C	EFR3	S734	S	734	NY	NY.46_3	15.8450191371977	FALSE
YMR212C_S734	YMR212C	EFR3	S734	S	734	LP	LP.58_3	14.2568847964719	FALSE
YMR212C_S734	YMR212C	EFR3	S734	S	734	VC	VC.87_2	15.664745686289	FALSE
YMR212C_S734	YMR212C	EFR3	S734	S	734	DI	DI.97_2	13.785707462944499	FALSE
YMR212C_S734	YMR212C	EFR3	S734	S	734	UT	UT.109_2	13.7316291950094	FALSE
YMR212C_S734	YMR212C	EFR3	S734	S	734	MS	MS.11_3	11.6310414339603	FALSE
YMR212C_S734	YMR212C	EFR3	S734	S	734	DP	DP.36_3	10.703683008977	TRUE
YMR212C_S734	YMR212C	EFR3	S734	S	734	CP	CP.47_3	7.9886438483424	TRUE
YMR212C_S734	YMR212C	EFR3	S734	S	734	NO	NO.59_3	12.1837994460599	FALSE
YMR212C_S734	YMR212C	EFR3	S734	S	734	WT	WT.88_2	14.4168805849133	FALSE
YMR212C_S734	YMR212C	EFR3	S734	S	734	MD	MD.98_2	11.0873533585917	TRUE
YMR212C_S734	YMR212C	EFR3	S734	S	734	NC	NC.1_3	12.0938463486277	TRUE
YMR212C_S734	YMR212C	EFR3	S734	S	734	MT	MT.12_3	14.1681764641026	FALSE
YMR212C_S734	YMR212C	EFR3	S734	S	734	AA	AA.24_3	10.1772302066402	TRUE
YMR212C_S734	YMR212C	EFR3	S734	S	734	CW	CW.37_3	3.77701573555219	TRUE
YMR212C_S734	YMR212C	EFR3	S734	S	734	EC	EC.48_3	8.6019903396378	TRUE
YMR212C_S734	YMR212C	EFR3	S734	S	734	CS23	CS23.60_3	9.96231122614448	TRUE
YMR212C_S734	YMR212C	EFR3	S734	S	734	AN	AN.89_2	15.7428871017531	FALSE
YMR212C_S734	YMR212C	EFR3	S734	S	734	KA	KA.99_2	9.53169405654896	TRUE
YMR212C_S734	YMR212C	EFR3	S734	S	734	KC	KC.2_3	11.277476074194	TRUE
YMR212C_S734	YMR212C	EFR3	S734	S	734	P8	P8.13_3	8.61701804297702	TRUE
YMR212C_S734	YMR212C	EFR3	S734	S	734	CX	CX.25_3	13.2041140935421	FALSE
YMR212C_S734	YMR212C	EFR3	S734	S	734	EA	EA.38_3	15.5149313930698	FALSE
YMR212C_S734	YMR212C	EFR3	S734	S	734	RN	RN.49_3	16.5399257785693	FALSE
YMR212C_S734	YMR212C	EFR3	S734	S	734	AF2	AF2.61_3	11.4155633493785	FALSE
YMR212C_S734	YMR212C	EFR3	S734	S	734	UT	UT.31_2	13.3075328351589	FALSE
YMR212C_S734	YMR212C	EFR3	S734	S	734	I3	I3.100_2	12.9306346773497	FALSE
YMR212C_S734	YMR212C	EFR3	S734	S	734	UT	UT.3_3	12.3241904870626	FALSE
YMR212C_S734	YMR212C	EFR3	S734	S	734	RP	RP.26_3	13.9011490148431	FALSE
YMR212C_S734	YMR212C	EFR3	S734	S	734	TA	TA.50_3	13.2474866494513	FALSE
YMR212C_S734	YMR212C	EFR3	S734	S	734	SP	SP.62_3	8.55031866197844	TRUE
YMR212C_S734	YMR212C	EFR3	S734	S	734	YC	YC.104_2	8.10093761635352	TRUE
YMR212C_S734	YMR212C	EFR3	S734	S	734	BM	BM.18_3	14.5267539003195	FALSE
YMR212C_S734	YMR212C	EFR3	S734	S	734	ST	ST.54_3	7.95550267125946	TRUE
YMR212C_S734	YMR212C	EFR3	S734	S	734	OA	OA.105_1	12.3252820724584	TRUE
YMR212C_S734	YMR212C	EFR3	S734	S	734	ET	ET.8_2	10.2652394070246	TRUE
YMR212C_S734	YMR212C	EFR3	S734	S	734	CO	CO.21_2	14.7402666979119	FALSE
YMR212C_S734	YMR212C	EFR3	S734	S	734	PBS	PBS.33_2	8.84064405561702	TRUE
YMR212C_S734	YMR212C	EFR3	S734	S	734	DM	DM.45_2	10.3195819693667	TRUE
YMR212C_S734	YMR212C	EFR3	S734	S	734	HS37	HS37.56_2	13.6273965201415	FALSE
YMR212C_S734	YMR212C	EFR3	S734	S	734	C3	C3.67_2	14.9420033793055	FALSE
YMR212C_S734	YMR212C	EFR3	S734	S	734	MS	MS.11_2	8.75994212830953	TRUE
YMR212C_S734	YMR212C	EFR3	S734	S	734	AA	AA.24_2	10.7950602626639	TRUE
YMR212C_S734	YMR212C	EFR3	S734	S	734	DP	DP.36_2	12.1098970234016	TRUE
YMR212C_S734	YMR212C	EFR3	S734	S	734	CP	CP.47_2	10.1592861260661	TRUE
YMR212C_S734	YMR212C	EFR3	S734	S	734	NO	NO.59_2	11.010380949474	TRUE
YMR212C_S734	YMR212C	EFR3	S734	S	734	AY	AY.70_2	14.2058684555463	FALSE
YMR212C_S734	YMR212C	EFR3	S734	S	734	UT	UT.3_2	9.72866750405085	TRUE
YMR212C_S734	YMR212C	EFR3	S734	S	734	FE	FE.15_2	5.25833195919505	TRUE
YMR212C_S734	YMR212C	EFR3	S734	S	734	HS42	HS42.28_2	11.8837183367861	TRUE
YMR212C_S734	YMR212C	EFR3	S734	S	734	NN	NN.40_2	14.0294623964754	FALSE
YMR212C_S734	YMR212C	EFR3	S734	S	734	PQ	PQ.51_2	12.0154952678362	TRUE
YMR212C_S734	YMR212C	EFR3	S734	S	734	FP	FP.74_2	16.8863517477368	FALSE
YMR212C_S734	YMR212C	EFR3	S734	S	734	H21	H21.7_2	10.6881885661906	TRUE
YMR212C_S734	YMR212C	EFR3	S734	S	734	ZN	ZN.20_2	16.6135495670591	FALSE
YMR212C_S734	YMR212C	EFR3	S734	S	734	UTF	UTF.32_2	12.2763945444614	TRUE
YMR212C_S734	YMR212C	EFR3	S734	S	734	RF	RF.44_2	12.1179647221555	TRUE
YMR212C_S734	YMR212C	EFR3	S734	S	734	FZ	FZ.55_2	13.6534127643619	FALSE
YMR212C_S734	YMR212C	EFR3	S734	S	734	BY	BY.78_2	13.283031788898	FALSE
YMR212C_S734	YMR212C	EFR3	S734	S	734	ZC	ZC.94_1	9.96476600242322	TRUE
YMR212C_S734	YMR212C	EFR3	S734	S	734	HS48	HS48.106_1	11.4724733181141	TRUE
YMR212C_S734	YMR212C	EFR3	S734	S	734	SD	SD.9_2	12.1866088693029	TRUE
YMR212C_S734	YMR212C	EFR3	S734	S	734	CF	CF.22_2	11.9444545795662	TRUE
YMR212C_S734	YMR212C	EFR3	S734	S	734	NG	NG.34_2	9.36035411045784	TRUE
YMR212C_S734	YMR212C	EFR3	S734	S	734	NO2	NO2.57_2	9.00527544245218	TRUE
YMR212C_S734	YMR212C	EFR3	S734	S	734	OY	OY.68_2	8.90763978297138	TRUE
YMR212C_S734	YMR212C	EFR3	S734	S	734	UT	UT.109_1	14.6877178058335	FALSE
YMR212C_S734	YMR212C	EFR3	S734	S	734	MT	MT.12_2	15.5863934601451	FALSE
YMR212C_S734	YMR212C	EFR3	S734	S	734	CX	CX.25_2	15.8202732051806	FALSE
YMR212C_S734	YMR212C	EFR3	S734	S	734	CW	CW.37_2	14.5450459542456	FALSE
YMR212C_S734	YMR212C	EFR3	S734	S	734	EC	EC.48_2	9.1215072792219	TRUE
YMR212C_S734	YMR212C	EFR3	S734	S	734	CS23	CS23.60_2	15.6829375131041	FALSE
YMR212C_S734	YMR212C	EFR3	S734	S	734	LA	LA.71_2	11.1044796583453	TRUE
YMR212C_S734	YMR212C	EFR3	S734	S	734	KC	KC.2_2	10.9189378302504	TRUE
YMR212C_S734	YMR212C	EFR3	S734	S	734	BU	BU.14_2	14.021138820506	FALSE
YMR212C_S734	YMR212C	EFR3	S734	S	734	YP	YP.27_2	15.3745611173273	FALSE
YMR212C_S734	YMR212C	EFR3	S734	S	734	TA	TA.50_2	13.8978873309432	FALSE
YMR212C_S734	YMR212C	EFR3	S734	S	734	SP	SP.62_2	13.2219184959405	FALSE
YMR212C_S734	YMR212C	EFR3	S734	S	734	DY	DY.73_2	9.82660145058916	TRUE
YMR212C_S734	YMR212C	EFR3	S734	S	734	CA	CA.4_2	11.4246156247807	TRUE
YMR212C_S734	YMR212C	EFR3	S734	S	734	TU	TU.16_2	13.2596614500225	FALSE
YMR212C_S734	YMR212C	EFR3	S734	S	734	AF	AF.29_2	9.32195112612004	TRUE
YMR212C_S734	YMR212C	EFR3	S734	S	734	AB	AB.52_2	12.6102368432295	FALSE
YMR212C_S734	YMR212C	EFR3	S734	S	734	DC	DC.63_2	9.14916346378244	TRUE
YMR212C_S734	YMR212C	EFR3	S734	S	734	CY	CY.75_2	16.7148879725134	FALSE
YMR212C_S734	YMR212C	EFR3	S734	S	734	EB	EB.95_1	13.6960851401499	FALSE
YMR212C_S734	YMR212C	EFR3	S734	S	734	UT	UT.3_7	10.7698748819385	TRUE
YMR212C_S734	YMR212C	EFR3	S734	S	734	H2O1	H2O1.10_2	12.0835271143653	TRUE
YMR212C_S734	YMR212C	EFR3	S734	S	734	HU	HU.23_2	11.8209607043001	TRUE
YMR212C_S734	YMR212C	EFR3	S734	S	734	LG	LG.35_2	5.28211593353861	TRUE
YMR212C_S734	YMR212C	EFR3	S734	S	734	LP	LP.58_2	11.2556522681378	TRUE
YMR212C_S734	YMR212C	EFR3	S734	S	734	NC	NC.1_2	8.41926550086982	TRUE
YMR212C_S734	YMR212C	EFR3	S734	S	734	P8	P8.13_2	15.1062576496739	FALSE
YMR212C_S734	YMR212C	EFR3	S734	S	734	RP	RP.26_2	12.3581269664031	TRUE
YMR212C_S734	YMR212C	EFR3	S734	S	734	EA	EA.38_2	14.1597733167135	FALSE
YMR212C_S734	YMR212C	EFR3	S734	S	734	RN	RN.49_2	11.9409734188573	TRUE
YMR212C_S734	YMR212C	EFR3	S734	S	734	AF2	AF2.61_2	10.3138838956709	TRUE
YMR212C_S734	YMR212C	EFR3	S734	S	734	CM	CM.72_2	12.9881368503208	FALSE
YMR212C_S734	YMR212C	EFR3	S734	S	734	SO	SO.5_2	14.4218038622463	FALSE
YMR212C_S734	YMR212C	EFR3	S734	S	734	BM	BM.18_2	14.9433477196499	FALSE
YMR212C_S734	YMR212C	EFR3	S734	S	734	CG	CG.42_2	12.2480423542468	FALSE
YMR212C_S734	YMR212C	EFR3	S734	S	734	MY	MY.53_2	10.1983418488448	TRUE
YMR212C_S734	YMR212C	EFR3	S734	S	734	CI	CI.76_2	12.5370777918275	FALSE
YMR212C_S734	YMR212C	EFR3	S734	S	734	DT	DT.6_2	13.5033957838302	FALSE
YMR212C_S734	YMR212C	EFR3	S734	S	734	MN	MN.19_2	14.3501532003076	FALSE
YMR212C_S734	YMR212C	EFR3	S734	S	734	CS18	CS18.30_2	12.3607778560807	TRUE
YMR212C_S734	YMR212C	EFR3	S734	S	734	GL	GL.43_2	13.8420321673728	FALSE
YMR212C_S734	YMR212C	EFR3	S734	S	734	ST	ST.54_2	13.0244671653511	FALSE
YMR212C_S734	YMR212C	EFR3	S734	S	734	VY	VY.77_2	13.4193473964991	FALSE
YMR212C_S734	YMR212C	EFR3	S734	S	734	C7	C7.65_4	9.56414027204872	TRUE
YMR212C_S734	YMR212C	EFR3	S734	S	734	CI	CI.76_4	14.010889165349	FALSE
YMR212C_S734	YMR212C	EFR3	S734	S	734	WT	WT.88_4	14.0965669232477	FALSE
YMR212C_S734	YMR212C	EFR3	S734	S	734	MD	MD.98_4	9.65134515637092	TRUE
YMR212C_S734	YMR212C	EFR3	S734	S	734	KC	KC.2_5	14.8837136714723	FALSE
YMR212C_S734	YMR212C	EFR3	S734	S	734	BU	BU.14_5	10.2352878856849	TRUE
YMR212C_S734	YMR212C	EFR3	S734	S	734	CX	CX.25_5	12.5457327062858	FALSE
YMR212C_S734	YMR212C	EFR3	S734	S	734	NO2	NO2.57_4	13.3305663498383	FALSE
YMR212C_S734	YMR212C	EFR3	S734	S	734	DG	DG.80_4	13.5976412768923	FALSE
YMR212C_S734	YMR212C	EFR3	S734	S	734	FY	FY.91_4	14.4106223505607	FALSE
YMR212C_S734	YMR212C	EFR3	S734	S	734	I7	I7.102_4	9.40869132707596	TRUE
YMR212C_S734	YMR212C	EFR3	S734	S	734	DT	DT.6_5	8.44739227906996	TRUE
YMR212C_S734	YMR212C	EFR3	S734	S	734	MN	MN.19_5	14.1138916818327	FALSE
YMR212C_S734	YMR212C	EFR3	S734	S	734	AF	AF.29_5	9.1531205136308	TRUE
YMR212C_S734	YMR212C	EFR3	S734	S	734	TA	TA.50_4	9.23552820183523	TRUE
YMR212C_S734	YMR212C	EFR3	S734	S	734	DY	DY.73_4	12.8179092315487	FALSE
YMR212C_S734	YMR212C	EFR3	S734	S	734	NR	NR.85_4	14.3687187687781	FALSE
YMR212C_S734	YMR212C	EFR3	S734	S	734	EB	EB.95_4	14.0928754122783	FALSE
YMR212C_S734	YMR212C	EFR3	S734	S	734	UT	UT.108_4	14.1136083191515	FALSE
YMR212C_S734	YMR212C	EFR3	S734	S	734	MS	MS.11_5	10.0555702054718	TRUE
YMR212C_S734	YMR212C	EFR3	S734	S	734	HU	HU.23_5	13.6752833773453	FALSE
YMR212C_S734	YMR212C	EFR3	S734	S	734	PQ	PQ.51_4	13.0670641256241	FALSE
YMR212C_S734	YMR212C	EFR3	S734	S	734	DC	DC.63_4	12.7102830947486	FALSE
YMR212C_S734	YMR212C	EFR3	S734	S	734	FP	FP.74_4	16.179452639935	FALSE
YMR212C_S734	YMR212C	EFR3	S734	S	734	BZ	BZ.86_4	13.3952221850123	FALSE
YMR212C_S734	YMR212C	EFR3	S734	S	734	UT	UT.109_4	13.1026738177838	FALSE
YMR212C_S734	YMR212C	EFR3	S734	S	734	MT	MT.12_5	5.01963477980139	TRUE
YMR212C_S734	YMR212C	EFR3	S734	S	734	EC	EC.48_4	11.3684495568563	FALSE
YMR212C_S734	YMR212C	EFR3	S734	S	734	CS23	CS23.60_4	12.361015124817	FALSE
YMR212C_S734	YMR212C	EFR3	S734	S	734	LA	LA.71_4	14.7589493365114	FALSE
YMR212C_S734	YMR212C	EFR3	S734	S	734	SA	SA.83_4	12.9808545346218	FALSE
YMR212C_S734	YMR212C	EFR3	S734	S	734	OA	OA.105_4	11.2525799850002	FALSE
YMR212C_S734	YMR212C	EFR3	S734	S	734	SD	SD.9_5	14.1640781064882	FALSE
YMR212C_S734	YMR212C	EFR3	S734	S	734	CO	CO.21_5	13.601380482742	FALSE
YMR212C_S734	YMR212C	EFR3	S734	S	734	AB	AB.52_4	13.5014070042057	FALSE
YMR212C_S734	YMR212C	EFR3	S734	S	734	C8	C8.64_4	2.07081941709039	TRUE
YMR212C_S734	YMR212C	EFR3	S734	S	734	DI	DI.97_4	8.98673320157319	TRUE
YMR212C_S734	YMR212C	EFR3	S734	S	734	NC	NC.1_5	13.8205629528737	FALSE
YMR212C_S734	YMR212C	EFR3	S734	S	734	P8	P8.13_5	10.6703934690062	TRUE
YMR212C_S734	YMR212C	EFR3	S734	S	734	AA	AA.24_5	14.7007917059149	FALSE
YMR212C_S734	YMR212C	EFR3	S734	S	734	HS37	HS37.56_4	8.62019041520907	TRUE
YMR212C_S734	YMR212C	EFR3	S734	S	734	OY	OY.68_4	13.375357252851	FALSE
YMR212C_S734	YMR212C	EFR3	S734	S	734	HU2	HU2.79_4	13.3390294659099	FALSE
YMR212C_S734	YMR212C	EFR3	S734	S	734	FA	FA.90_4	13.3059409005602	FALSE
YMR212C_S734	YMR212C	EFR3	S734	S	734	I5	I5.101_4	13.8380804805299	FALSE
YMR212C_S734	YMR212C	EFR3	S734	S	734	SO	SO.5_5	13.9054306288955	FALSE
YMR212C_S734	YMR212C	EFR3	S734	S	734	BM	BM.18_5	13.2444422170299	FALSE
YMR212C_S734	YMR212C	EFR3	S734	S	734	HS42	HS42.28_5	12.1583693323319	FALSE
YMR212C_S734	YMR212C	EFR3	S734	S	734	NO	NO.59_4	12.9396296206561	FALSE
YMR212C_S734	YMR212C	EFR3	S734	S	734	AY	AY.70_4	14.1111420153817	FALSE
YMR212C_S734	YMR212C	EFR3	S734	S	734	SH	SH.82_4	13.9359781071033	FALSE
YMR212C_S734	YMR212C	EFR3	S734	S	734	CZ	CZ.93_4	9.80793629936666	TRUE
YMR212C_S734	YMR212C	EFR3	S734	S	734	YC	YC.104_4	9.38179166050826	TRUE
YMR212C_S734	YMR212C	EFR3	S734	S	734	ET	ET.8_5	8.1224469043106	TRUE
YMR212C_S734	YMR212C	EFR3	S734	S	734	ZN	ZN.20_5	10.8690242587764	TRUE
YMR212C_S734	YMR212C	EFR3	S734	S	734	UTF	UTF.32_5	11.2318443707674	FALSE
YMR212C_S734	YMR212C	EFR3	S734	S	734	CM	CM.72_4	12.4905583571488	TRUE
YMR212C_S734	YMR212C	EFR3	S734	S	734	AZ	AZ.84_4	11.0568397079097	TRUE
YMR212C_S734	YMR212C	EFR3	S734	S	734	ZC	ZC.94_4	6.1028956764371	TRUE
YMR212C_S734	YMR212C	EFR3	S734	S	734	HS48	HS48.106_4	14.1931798076868	FALSE
YMR212C_S734	YMR212C	EFR3	S734	S	734	H2O1	H2O1.10_5	10.2231866397812	TRUE
YMR212C_S734	YMR212C	EFR3	S734	S	734	CF	CF.22_5	15.1569017743459	FALSE
YMR212C_S734	YMR212C	EFR3	S734	S	734	ST	ST.54_4	12.9649019152317	FALSE
YMR212C_S734	YMR212C	EFR3	S734	S	734	C5	C5.66_4	11.0510193263301	TRUE
YMR212C_S734	YMR212C	EFR3	S734	S	734	VY	VY.77_4	14.1888448226936	FALSE
YMR212C_S734	YMR212C	EFR3	S734	S	734	AN	AN.89_4	10.2461860737084	TRUE
YMR212C_S734	YMR212C	EFR3	S734	S	734	UT	UT.3_5	10.979537523767	FALSE
YMR212C_S734	YMR212C	EFR3	S734	S	734	FE	FE.15_5	15.5759831775389	FALSE
YMR212C_S734	YMR212C	EFR3	S734	S	734	RP	RP.26_5	12.4265150895207	FALSE
YMR212C_S734	YMR212C	EFR3	S734	S	734	FZ	FZ.55_4	9.1133590048311	TRUE
YMR212C_S734	YMR212C	EFR3	S734	S	734	C3	C3.67_4	13.9333813551282	FALSE
YMR212C_S734	YMR212C	EFR3	S734	S	734	BY	BY.78_4	15.8205624739725	FALSE
YMR212C_S734	YMR212C	EFR3	S734	S	734	UT	UT.31_4	10.5217671795286	TRUE
YMR212C_S734	YMR212C	EFR3	S734	S	734	I3	I3.100_4	13.5944116510138	FALSE
YMR212C_S734	YMR212C	EFR3	S734	S	734	CA	CA.4_5	15.9986833202641	FALSE
YMR212C_S734	YMR212C	EFR3	S734	S	734	TU	TU.16_5	11.9280124949139	TRUE
YMR212C_S734	YMR212C	EFR3	S734	S	734	YP	YP.27_5	7.60763017499383	TRUE
YMR212C_S734	YMR212C	EFR3	S734	S	734	LP	LP.58_4	12.3735860296001	TRUE
YMR212C_S734	YMR212C	EFR3	S734	S	734	SZ	SZ.81_4	15.8977774560309	FALSE
YMR212C_S734	YMR212C	EFR3	S734	S	734	CV	CV.92_4	10.9678140633162	TRUE
YMR212C_S734	YMR212C	EFR3	S734	S	734	H21	H21.7_5	11.468365408753	FALSE
YMR212C_S734	YMR212C	EFR3	S734	S	734	CS18	CS18.30_5	11.0638080542035	TRUE
YMR212C_S734	YMR212C	EFR3	S734	S	734	PBS	PBS.33_5	13.8983553990403	FALSE
YMR212C_S734	YMR212C	EFR3	S734	S	734	C3	C3.67_5	14.8485731448636	FALSE
YMR212C_S734	YMR212C	EFR3	S734	S	734	HU2	HU2.79_5	14.5259281387521	FALSE
YMR212C_S734	YMR212C	EFR3	S734	S	734	FA	FA.90_5	13.7861582700849	FALSE
YMR212C_S734	YMR212C	EFR3	S734	S	734	NO	NO.59_5	13.3836105844748	FALSE
YMR212C_S734	YMR212C	EFR3	S734	S	734	LA	LA.71_5	13.7576451405679	FALSE
YMR212C_S734	YMR212C	EFR3	S734	S	734	SA	SA.83_5	12.9644800360948	FALSE
YMR212C_S734	YMR212C	EFR3	S734	S	734	ZC	ZC.94_5	6.11754262298944	TRUE
YMR212C_S734	YMR212C	EFR3	S734	S	734	CS23	CS23.60_5	13.7603711562842	FALSE
YMR212C_S734	YMR212C	EFR3	S734	S	734	CM	CM.72_5	12.0166249380253	FALSE
YMR212C_S734	YMR212C	EFR3	S734	S	734	AZ	AZ.84_5	13.5037029198715	FALSE
YMR212C_S734	YMR212C	EFR3	S734	S	734	EB	EB.95_5	13.3184748671244	FALSE
YMR212C_S734	YMR212C	EFR3	S734	S	734	SD	SD.9_6	7.80143353168103	TRUE
YMR212C_S734	YMR212C	EFR3	S734	S	734	GL	GL.43_5	15.0057904775075	FALSE
YMR212C_S734	YMR212C	EFR3	S734	S	734	FZ	FZ.55_5	10.5580676818315	TRUE
YMR212C_S734	YMR212C	EFR3	S734	S	734	C5	C5.66_5	11.4200015381368	TRUE
YMR212C_S734	YMR212C	EFR3	S734	S	734	BY	BY.78_5	12.0858883920705	TRUE
YMR212C_S734	YMR212C	EFR3	S734	S	734	UT	UT.31_5	13.607179996825	FALSE
YMR212C_S734	YMR212C	EFR3	S734	S	734	I3	I3.100_5	10.954191634582	TRUE
YMR212C_S734	YMR212C	EFR3	S734	S	734	UT	UT.3_6	12.0681940106419	TRUE
YMR212C_S734	YMR212C	EFR3	S734	S	734	FE	FE.15_6	12.8363405666012	FALSE
YMR212C_S734	YMR212C	EFR3	S734	S	734	CN	CN.41_5	12.3529942571738	TRUE
YMR212C_S734	YMR212C	EFR3	S734	S	734	MY	MY.53_5	9.89624009298507	TRUE
YMR212C_S734	YMR212C	EFR3	S734	S	734	C8	C8.64_5	8.98658859085592	TRUE
YMR212C_S734	YMR212C	EFR3	S734	S	734	CI	CI.76_5	9.10439168981178	TRUE
YMR212C_S734	YMR212C	EFR3	S734	S	734	WT	WT.88_5	16.6262568297378	FALSE
YMR212C_S734	YMR212C	EFR3	S734	S	734	KA	KA.99_5	15.2851128190021	FALSE
YMR212C_S734	YMR212C	EFR3	S734	S	734	NC	NC.1_6	15.0303356623777	FALSE
YMR212C_S734	YMR212C	EFR3	S734	S	734	P8	P8.13_6	7.45741063914138	TRUE
YMR212C_S734	YMR212C	EFR3	S734	S	734	OY	OY.68_5	11.276536688265	TRUE
YMR212C_S734	YMR212C	EFR3	S734	S	734	DG	DG.80_5	13.2537390926949	FALSE
YMR212C_S734	YMR212C	EFR3	S734	S	734	FY	FY.91_5	7.89686572873894	TRUE
YMR212C_S734	YMR212C	EFR3	S734	S	734	I7	I7.102_5	12.2449057589392	TRUE
YMR212C_S734	YMR212C	EFR3	S734	S	734	SO	SO.5_6	11.2468865924395	TRUE
YMR212C_S734	YMR212C	EFR3	S734	S	734	EA	EA.38_5	10.6947961501332	TRUE
YMR212C_S734	YMR212C	EFR3	S734	S	734	TA	TA.50_5	10.3591811525381	TRUE
YMR212C_S734	YMR212C	EFR3	S734	S	734	AF2	AF2.61_5	9.49211095823402	TRUE
YMR212C_S734	YMR212C	EFR3	S734	S	734	DY	DY.73_5	10.987766015957	TRUE
YMR212C_S734	YMR212C	EFR3	S734	S	734	NR	NR.85_5	9.96020384851294	TRUE
YMR212C_S734	YMR212C	EFR3	S734	S	734	HS48	HS48.106_5	11.6812676651276	TRUE
YMR212C_S734	YMR212C	EFR3	S734	S	734	H2O1	H2O1.10_6	10.3996023352777	TRUE
YMR212C_S734	YMR212C	EFR3	S734	S	734	CP	CP.47_5	11.8472532615798	TRUE
YMR212C_S734	YMR212C	EFR3	S734	S	734	LP	LP.58_5	11.6528407358976	TRUE
YMR212C_S734	YMR212C	EFR3	S734	S	734	AY	AY.70_5	16.843296165983	FALSE
YMR212C_S734	YMR212C	EFR3	S734	S	734	SH	SH.82_5	14.1717297434158	FALSE
YMR212C_S734	YMR212C	EFR3	S734	S	734	CZ	CZ.93_5	13.4051923023057	FALSE
YMR212C_S734	YMR212C	EFR3	S734	S	734	H21	H21.7_6	12.0223075978861	FALSE
YMR212C_S734	YMR212C	EFR3	S734	S	734	LG	LG.35_5	12.3506586347687	TRUE
YMR212C_S734	YMR212C	EFR3	S734	S	734	NY	NY.46_5	16.0895157277491	FALSE
YMR212C_S734	YMR212C	EFR3	S734	S	734	NO2	NO2.57_5	11.7938565152694	TRUE
YMR212C_S734	YMR212C	EFR3	S734	S	734	SZ	SZ.81_5	11.9865119691487	TRUE
YMR212C_S734	YMR212C	EFR3	S734	S	734	I8	I8.103_5	4.58988032274901	TRUE
YMR212C_S734	YMR212C	EFR3	S734	S	734	PQ	PQ.51_5	9.02764451291168	TRUE
YMR212C_S734	YMR212C	EFR3	S734	S	734	SP	SP.62_5	9.8555711182005	TRUE
YMR212C_S734	YMR212C	EFR3	S734	S	734	FP	FP.74_5	15.8480979754244	FALSE
YMR212C_S734	YMR212C	EFR3	S734	S	734	BZ	BZ.86_5	16.095154533033	FALSE
YMR212C_S734	YMR212C	EFR3	S734	S	734	UT	UT.108_5	12.6259553628981	TRUE
YMR212C_S734	YMR212C	EFR3	S734	S	734	MS	MS.11_6	7.45758353224896	TRUE
YMR212C_S734	YMR212C	EFR3	S734	S	734	NN	NN.40_5	12.9992909634643	TRUE
YMR212C_S734	YMR212C	EFR3	S734	S	734	AB	AB.52_5	11.6413392312669	TRUE
YMR212C_S734	YMR212C	EFR3	S734	S	734	DC	DC.63_5	11.8166417487348	TRUE
YMR212C_S734	YMR212C	EFR3	S734	S	734	CY	CY.75_5	12.2818770898176	TRUE
YMR212C_S734	YMR212C	EFR3	S734	S	734	VC	VC.87_5	15.2244013853379	FALSE
YMR212C_S734	YMR212C	EFR3	S734	S	734	MD	MD.98_5	3.53131806626436	TRUE
YMR212C_S734	YMR212C	EFR3	S734	S	734	UT	UT.109_5	12.0788029049666	TRUE
YMR212C_S734	YMR212C	EFR3	S734	S	734	MT	MT.12_6	13.0801231307505	TRUE
YMR212C_S734	YMR212C	EFR3	S734	S	734	CG	CG.42_5	12.7749181788792	TRUE
YMR212C_S734	YMR212C	EFR3	S734	S	734	ST	ST.54_5	11.1179185051601	TRUE
YMR212C_S734	YMR212C	EFR3	S734	S	734	C7	C7.65_5	8.68447502690661	TRUE
YMR212C_S734	YMR212C	EFR3	S734	S	734	VY	VY.77_5	9.26202289960978	TRUE
YMR212C_S734	YMR212C	EFR3	S734	S	734	AN	AN.89_5	16.3716617214366	FALSE
YMR212C_S734	YMR212C	EFR3	S734	S	734	KC	KC.2_6	16.1026296641395	FALSE
YMR212C_S734	YMR212C	EFR3	S734	S	734	BU	BU.14_6	16.1996650823085	FALSE
YMR212C_S734	YMR212C	EFR3	S734	S	734	CF	CF.22_6	10.7273071205218	TRUE
YMR212C_S734	YMR212C	EFR3	S734	S	734	NG	NG.34_6	12.6343039842096	FALSE
YMR212C_S734	YMR212C	EFR3	S734	S	734	NY	NY.46_6	10.866879242863	TRUE
YMR212C_S734	YMR212C	EFR3	S734	S	734	NO2	NO2.57_6	16.1570394293479	FALSE
YMR212C_S734	YMR212C	EFR3	S734	S	734	DG	DG.80_6	12.2449370087688	FALSE
YMR212C_S734	YMR212C	EFR3	S734	S	734	FA	FA.90_6	10.9142123739425	TRUE
YMR212C_S734	YMR212C	EFR3	S734	S	734	I7	I7.102_6	9.95847325482027	TRUE
YMR212C_S734	YMR212C	EFR3	S734	S	734	YP	YP.27_6	14.7825721563058	FALSE
YMR212C_S734	YMR212C	EFR3	S734	S	734	SP	SP.62_6	14.4789948048234	FALSE
YMR212C_S734	YMR212C	EFR3	S734	S	734	FP	FP.74_6	12.0200000230918	TRUE
YMR212C_S734	YMR212C	EFR3	S734	S	734	NR	NR.85_6	8.45420776828438	TRUE
YMR212C_S734	YMR212C	EFR3	S734	S	734	EB	EB.95_6	13.5266776745474	FALSE
YMR212C_S734	YMR212C	EFR3	S734	S	734	UT	UT.108_6	11.1514863302013	TRUE
YMR212C_S734	YMR212C	EFR3	S734	S	734	HS42	HS42.28_6	11.4076393741678	TRUE
YMR212C_S734	YMR212C	EFR3	S734	S	734	NN	NN.40_6	11.5127235053997	TRUE
YMR212C_S734	YMR212C	EFR3	S734	S	734	PQ	PQ.51_6	17.0717399405468	FALSE
YMR212C_S734	YMR212C	EFR3	S734	S	734	DC	DC.63_6	10.2838707100885	TRUE
YMR212C_S734	YMR212C	EFR3	S734	S	734	CY	CY.75_6	14.1898439364436	FALSE
YMR212C_S734	YMR212C	EFR3	S734	S	734	RP	RP.26_6	16.0951516696347	FALSE
YMR212C_S734	YMR212C	EFR3	S734	S	734	EA	EA.38_6	11.8824557388632	TRUE
YMR212C_S734	YMR212C	EFR3	S734	S	734	TA	TA.50_6	13.0245827549978	FALSE
YMR212C_S734	YMR212C	EFR3	S734	S	734	DY	DY.73_6	13.7956388118209	FALSE
YMR212C_S734	YMR212C	EFR3	S734	S	734	AZ	AZ.84_6	6.28061506998307	TRUE
YMR212C_S734	YMR212C	EFR3	S734	S	734	ZC	ZC.94_6	12.8129717458413	FALSE
YMR212C_S734	YMR212C	EFR3	S734	S	734	HU	HU.23_6	12.6019831628718	FALSE
YMR212C_S734	YMR212C	EFR3	S734	S	734	LG	LG.35_6	16.5631318388831	FALSE
YMR212C_S734	YMR212C	EFR3	S734	S	734	CP	CP.47_6	10.1732302744041	TRUE
YMR212C_S734	YMR212C	EFR3	S734	S	734	LP	LP.58_6	11.7975964751696	TRUE
YMR212C_S734	YMR212C	EFR3	S734	S	734	AY	AY.70_6	9.87378097780573	TRUE
YMR212C_S734	YMR212C	EFR3	S734	S	734	FY	FY.91_6	11.9805597056383	TRUE
YMR212C_S734	YMR212C	EFR3	S734	S	734	I8	I8.103_6	12.1177118596628	TRUE
YMR212C_S734	YMR212C	EFR3	S734	S	734	TU	TU.16_6	11.505373532357	TRUE
YMR212C_S734	YMR212C	EFR3	S734	S	734	AF	AF.29_6	9.10980601662569	TRUE
YMR212C_S734	YMR212C	EFR3	S734	S	734	CN	CN.41_6	14.7377297182255	FALSE
YMR212C_S734	YMR212C	EFR3	S734	S	734	AB	AB.52_6	12.1849331821416	TRUE
YMR212C_S734	YMR212C	EFR3	S734	S	734	C8	C8.64_6	11.4147897131595	TRUE
YMR212C_S734	YMR212C	EFR3	S734	S	734	BZ	BZ.86_6	8.24643699488713	TRUE
YMR212C_S734	YMR212C	EFR3	S734	S	734	DI	DI.97_6	11.6241554150529	TRUE
YMR212C_S734	YMR212C	EFR3	S734	S	734	MN	MN.19_6	14.5583252635691	FALSE
YMR212C_S734	YMR212C	EFR3	S734	S	734	UTF	UTF.32_6	11.7511258126963	TRUE
YMR212C_S734	YMR212C	EFR3	S734	S	734	GL	GL.43_6	12.094925709697	TRUE
YMR212C_S734	YMR212C	EFR3	S734	S	734	ST	ST.54_6	11.3897816453141	TRUE
YMR212C_S734	YMR212C	EFR3	S734	S	734	C5	C5.66_6	12.0664962355354	TRUE
YMR212C_S734	YMR212C	EFR3	S734	S	734	BY	BY.78_6	11.9867509863869	TRUE
YMR212C_S734	YMR212C	EFR3	S734	S	734	WT	WT.88_6	14.3912731459541	FALSE
YMR212C_S734	YMR212C	EFR3	S734	S	734	KA	KA.99_6	8.55157695868441	TRUE
YMR212C_S734	YMR212C	EFR3	S734	S	734	CW	CW.37_6	9.27533659879165	TRUE
YMR212C_S734	YMR212C	EFR3	S734	S	734	RN	RN.49_6	13.9687411908687	FALSE
YMR212C_S734	YMR212C	EFR3	S734	S	734	CS23	CS23.60_6	16.7382613418182	FALSE
YMR212C_S734	YMR212C	EFR3	S734	S	734	CM	CM.72_6	11.1878673668163	TRUE
YMR212C_S734	YMR212C	EFR3	S734	S	734	SA	SA.83_6	13.0488584195936	FALSE
YMR212C_S734	YMR212C	EFR3	S734	S	734	CS18	CS18.30_6	11.2821142330893	FALSE
YMR212C_S734	YMR212C	EFR3	S734	S	734	CG	CG.42_6	15.1032203234634	FALSE
YMR212C_S734	YMR212C	EFR3	S734	S	734	MY	MY.53_6	9.32220676795663	TRUE
YMR212C_S734	YMR212C	EFR3	S734	S	734	C7	C7.65_6	11.3792566965362	FALSE
YMR212C_S734	YMR212C	EFR3	S734	S	734	VY	VY.77_6	11.2267583168682	FALSE
YMR212C_S734	YMR212C	EFR3	S734	S	734	VC	VC.87_6	6.52776235646921	TRUE
YMR212C_S734	YMR212C	EFR3	S734	S	734	MD	MD.98_6	9.54899458714981	TRUE
YMR212C_S734	YMR212C	EFR3	S734	S	734	ZN	ZN.20_6	14.8965274798382	FALSE
YMR212C_S734	YMR212C	EFR3	S734	S	734	RF	RF.44_6	10.1592207373389	TRUE
YMR212C_S734	YMR212C	EFR3	S734	S	734	FZ	FZ.55_6	10.3994235586124	TRUE
YMR212C_S734	YMR212C	EFR3	S734	S	734	C3	C3.67_6	12.3196988328858	FALSE
YMR212C_S734	YMR212C	EFR3	S734	S	734	AN	AN.89_6	15.2439820424849	FALSE
YMR212C_S734	YMR212C	EFR3	S734	S	734	I3	I3.100_6	9.36604366971115	TRUE
YMR212C_S734	YMR212C	EFR3	S734	S	734	CO	CO.21_6	10.1454726248562	TRUE
YMR212C_S734	YMR212C	EFR3	S734	S	734	PBS	PBS.33_6	13.9076695454258	FALSE
YMR212C_S734	YMR212C	EFR3	S734	S	734	DM	DM.45_6	14.9878415426489	FALSE
YMR212C_S734	YMR212C	EFR3	S734	S	734	HS37	HS37.56_6	10.1343279941593	FALSE
YMR212C_S734	YMR212C	EFR3	S734	S	734	OY	OY.68_6	15.7616473031573	FALSE
YMR212C_S734	YMR212C	EFR3	S734	S	734	HU2	HU2.79_6	11.3454685147791	FALSE
YMR212C_S734	YMR212C	EFR3	S734	S	734	UT	UT.31_6	13.6988806094277	FALSE
YMR212C_S734	YMR212C	EFR3	S734	S	734	I5	I5.101_6	13.9565313995308	FALSE
YMR212C_S734	YMR212C	EFR3	S734	S	734	AA	AA.24_6	8.72074991952422	TRUE
YMR212C_S734	YMR212C	EFR3	S734	S	734	DP	DP.36_6	15.8178315261411	FALSE
YMR212C_S734	YMR212C	EFR3	S734	S	734	NO	NO.59_6	8.08648115093771	TRUE
YMR212C_S734	YMR212C	EFR3	S734	S	734	LA	LA.71_6	16.142659031433	FALSE
YMR212C_S734	YMR212C	EFR3	S734	S	734	SH	SH.82_6	13.3725776529969	FALSE
YMR212C_S734	YMR212C	EFR3	S734	S	734	CV	CV.92_6	9.72068139850693	TRUE
YMR212C_S734	YMR212C	EFR3	S734	S	734	YC	YC.104_6	9.41426682216964	TRUE
YMR212C_S734	YMR212C	EFR3	S734	S	734	DG	DG.80_3	14.0780112450806	FALSE
YMR212C_S734	YMR212C	EFR3	S734	S	734	FY	FY.91_3	13.6746201308159	FALSE
YMR212C_S734	YMR212C	EFR3	S734	S	734	I8	I8.103_3	2.57721885933079	TRUE
YMR212C_S734	YMR212C	EFR3	S734	S	734	H21	H21.7_4	15.0007621087585	FALSE
YMR212C_S734	YMR212C	EFR3	S734	S	734	BM	BM.18_4	12.1869550878073	FALSE
YMR212C_S734	YMR212C	EFR3	S734	S	734	CS18	CS18.30_4	10.5821535366767	FALSE
YMR212C_S734	YMR212C	EFR3	S734	S	734	GL	GL.43_4	10.6274151079701	FALSE
YMR212C_S734	YMR212C	EFR3	S734	S	734	CM	CM.72_3	13.6428323252671	FALSE
YMR212C_S734	YMR212C	EFR3	S734	S	734	SA	SA.83_3	14.2246159502136	FALSE
YMR212C_S734	YMR212C	EFR3	S734	S	734	ZC	ZC.94_3	13.5402151518249	FALSE
YMR212C_S734	YMR212C	EFR3	S734	S	734	HS48	HS48.106_3	12.8108342461123	FALSE
YMR212C_S734	YMR212C	EFR3	S734	S	734	CO	CO.21_4	9.99290599462775	FALSE
YMR212C_S734	YMR212C	EFR3	S734	S	734	NG	NG.34_4	12.2017660170203	FALSE
YMR212C_S734	YMR212C	EFR3	S734	S	734	NY	NY.46_4	12.5071414065539	FALSE
YMR212C_S734	YMR212C	EFR3	S734	S	734	DY	DY.73_3	13.6416342975306	FALSE
YMR212C_S734	YMR212C	EFR3	S734	S	734	AZ	AZ.84_3	11.9580890518769	FALSE
YMR212C_S734	YMR212C	EFR3	S734	S	734	EB	EB.95_3	12.1730844342825	FALSE
YMR212C_S734	YMR212C	EFR3	S734	S	734	UT	UT.108_3	12.1148701142843	FALSE
YMR212C_S734	YMR212C	EFR3	S734	S	734	H2O1	H2O1.10_4	12.5241595032667	FALSE
YMR212C_S734	YMR212C	EFR3	S734	S	734	CF	CF.22_4	9.39494611610856	FALSE
YMR212C_S734	YMR212C	EFR3	S734	S	734	LG	LG.35_4	11.3819756078861	FALSE
YMR212C_S734	YMR212C	EFR3	S734	S	734	CP	CP.47_4	12.1034511997068	FALSE
YMR212C_S734	YMR212C	EFR3	S734	S	734	C3	C3.67_3	15.3344925449127	FALSE
YMR212C_S734	YMR212C	EFR3	S734	S	734	BY	BY.78_3	14.2146770046125	FALSE
YMR212C_S734	YMR212C	EFR3	S734	S	734	UT	UT.31_3	9.3517982682535	TRUE
YMR212C_S734	YMR212C	EFR3	S734	S	734	I5	I5.101_3	5.18285103785368	TRUE
YMR212C_S734	YMR212C	EFR3	S734	S	734	SO	SO.5_4	13.9857442318175	FALSE
YMR212C_S734	YMR212C	EFR3	S734	S	734	FE	FE.15_4	14.749805221829	FALSE
YMR212C_S734	YMR212C	EFR3	S734	S	734	HS42	HS42.28_4	13.4116798062165	FALSE
YMR212C_S734	YMR212C	EFR3	S734	S	734	CN	CN.41_4	10.8169385377348	FALSE
YMR212C_S734	YMR212C	EFR3	S734	S	734	LA	LA.71_3	14.7330693378166	FALSE
YMR212C_S734	YMR212C	EFR3	S734	S	734	SH	SH.82_3	15.378151656357	FALSE
YMR212C_S734	YMR212C	EFR3	S734	S	734	CZ	CZ.93_3	9.41880925192168	TRUE
YMR212C_S734	YMR212C	EFR3	S734	S	734	OA	OA.105_3	15.4819464094514	FALSE
YMR212C_S734	YMR212C	EFR3	S734	S	734	SD	SD.9_4	15.2961018084793	FALSE
YMR212C_S734	YMR212C	EFR3	S734	S	734	ZN	ZN.20_4	12.7133719244769	FALSE
YMR212C_S734	YMR212C	EFR3	S734	S	734	PBS	PBS.33_4	8.66522472172997	TRUE
YMR212C_S734	YMR212C	EFR3	S734	S	734	DM	DM.45_4	12.940596469587	FALSE
YMR212C_S734	YMR212C	EFR3	S734	S	734	DC	DC.63_3	12.350508378333	FALSE
YMR212C_S734	YMR212C	EFR3	S734	S	734	FP	FP.74_3	13.4521248863317	FALSE
YMR212C_S734	YMR212C	EFR3	S734	S	734	NR	NR.85_3	12.1984271596862	FALSE
YMR212C_S734	YMR212C	EFR3	S734	S	734	UT	UT.109_3	12.2677459584673	FALSE
YMR212C_S734	YMR212C	EFR3	S734	S	734	MS	MS.11_4	8.01429942980033	TRUE
YMR212C_S734	YMR212C	EFR3	S734	S	734	HU	HU.23_4	15.6397619836673	FALSE
YMR212C_S734	YMR212C	EFR3	S734	S	734	DP	DP.36_4	9.14127840870994	TRUE
YMR212C_S734	YMR212C	EFR3	S734	S	734	CI	CI.76_3	10.2965059752978	FALSE
YMR212C_S734	YMR212C	EFR3	S734	S	734	WT	WT.88_3	14.2154277231964	FALSE
YMR212C_S734	YMR212C	EFR3	S734	S	734	KA	KA.99_3	11.5387365121974	FALSE
YMR212C_S734	YMR212C	EFR3	S734	S	734	UT	UT.3_4	13.8241324606058	FALSE
YMR212C_S734	YMR212C	EFR3	S734	S	734	RP	RP.26_4	11.0717724269726	FALSE
YMR212C_S734	YMR212C	EFR3	S734	S	734	C8	C8.64_3	9.81996801603422	FALSE
YMR212C_S734	YMR212C	EFR3	S734	S	734	BZ	BZ.86_3	12.4307326294504	FALSE
YMR212C_S734	YMR212C	EFR3	S734	S	734	DI	DI.97_3	12.9661064742057	FALSE
YMR212C_S734	YMR212C	EFR3	S734	S	734	NC	NC.1_4	14.0853112358772	FALSE
YMR212C_S734	YMR212C	EFR3	S734	S	734	MT	MT.12_4	8.55186441641436	TRUE
YMR212C_S734	YMR212C	EFR3	S734	S	734	AA	AA.24_4	13.7394900820402	FALSE
YMR212C_S734	YMR212C	EFR3	S734	S	734	CW	CW.37_4	6.4537218271096	TRUE
YMR212C_S734	YMR212C	EFR3	S734	S	734	C7	C7.65_3	11.5810441842432	FALSE
YMR212C_S734	YMR212C	EFR3	S734	S	734	CY	CY.75_3	15.1946090004475	FALSE
YMR212C_S734	YMR212C	EFR3	S734	S	734	VC	VC.87_3	13.0670752056968	FALSE
YMR212C_S734	YMR212C	EFR3	S734	S	734	MD	MD.98_3	9.75850076106613	TRUE
YMR212C_S734	YMR212C	EFR3	S734	S	734	KC	KC.2_4	14.0400441724576	FALSE
YMR212C_S734	YMR212C	EFR3	S734	S	734	P8	P8.13_4	9.22783691121927	TRUE
YMR212C_S734	YMR212C	EFR3	S734	S	734	CX	CX.25_4	8.85491252688883	FALSE
YMR212C_S734	YMR212C	EFR3	S734	S	734	EA	EA.38_4	12.8973990506667	FALSE
YMR212C_S734	YMR212C	EFR3	S734	S	734	OY	OY.68_3	9.84046365435413	TRUE
YMR212C_S734	YMR212C	EFR3	S734	S	734	HU2	HU2.79_3	10.6699949262856	TRUE
YMR212C_S734	YMR212C	EFR3	S734	S	734	FA	FA.90_3	15.6992051508962	FALSE
YMR212C_S734	YMR212C	EFR3	S734	S	734	I7	I7.102_3	14.167622479357	FALSE
YMR212C_S734	YMR212C	EFR3	S734	S	734	DT	DT.6_4	9.05398605844535	TRUE
YMR212C_S734	YMR212C	EFR3	S734	S	734	TU	TU.16_4	13.0413318695833	FALSE
YMR212C_S734	YMR212C	EFR3	S734	S	734	AF	AF.29_4	14.5205665517134	FALSE
YMR212C_S734	YMR212C	EFR3	S734	S	734	CG	CG.42_4	12.8610726660467	FALSE
YMR212C_S734	YMR212C	EFR3	S734	S	734	AY	AY.70_3	15.7535385599023	FALSE
YMR212C_S734	YMR212C	EFR3	S734	S	734	SZ	SZ.81_3	10.5466458833118	TRUE
YMR212C_S734	YMR212C	EFR3	S734	S	734	CV	CV.92_3	13.5034791744985	FALSE
YMR212C_S734	YMR212C	EFR3	S734	S	734	YC	YC.104_3	10.168246229139	TRUE
YMR212C_S734	YMR212C	EFR3	S734	S	734	ET	ET.8_4	11.3013615219516	FALSE
YMR212C_S734	YMR212C	EFR3	S734	S	734	MN	MN.19_4	12.5639087313659	FALSE
YMR212C_S734	YMR212C	EFR3	S734	S	734	UTF	UTF.32_4	12.5808643589092	FALSE
YMR212C_S734	YMR212C	EFR3	S734	S	734	RF	RF.44_4	5.87539623790513	TRUE
YMR212C_S734	YMR212C	EFR3	S734	S	734	UT	UT.3_1	13.2326704115201	FALSE
YMR212C_S734	YMR212C	EFR3	S734	S	734	FE	FE.15_1	11.3591878799296	TRUE
YMR212C_S734	YMR212C	EFR3	S734	S	734	YP	YP.27_1	13.2663050975668	FALSE
YMR212C_S734	YMR212C	EFR3	S734	S	734	PQ	PQ.51_1	9.90105386832698	TRUE
YMR212C_S734	YMR212C	EFR3	S734	S	734	DC	DC.63_1	10.292907678933	TRUE
YMR212C_S734	YMR212C	EFR3	S734	S	734	FP	FP.74_1	12.7359863058596	FALSE
YMR212C_S734	YMR212C	EFR3	S734	S	734	BZ	BZ.86_1	11.4415891254008	FALSE
YMR212C_S734	YMR212C	EFR3	S734	S	734	SD	SD.9_1	15.1675009766968	FALSE
YMR212C_S734	YMR212C	EFR3	S734	S	734	CO	CO.21_1	12.2204538941429	FALSE
YMR212C_S734	YMR212C	EFR3	S734	S	734	NG	NG.34_1	13.3958354233068	FALSE
YMR212C_S734	YMR212C	EFR3	S734	S	734	DM	DM.45_1	14.6309082368936	FALSE
YMR212C_S734	YMR212C	EFR3	S734	S	734	NO2	NO2.57_1	13.6428635517406	FALSE
YMR212C_S734	YMR212C	EFR3	S734	S	734	OY	OY.68_1	10.3759495776675	TRUE
YMR212C_S734	YMR212C	EFR3	S734	S	734	DG	DG.80_1	8.53496393217355	TRUE
YMR212C_S734	YMR212C	EFR3	S734	S	734	FY	FY.91_1	10.4654722856602	TRUE
YMR212C_S734	YMR212C	EFR3	S734	S	734	DT	DT.6_1	10.8729494272832	TRUE
YMR212C_S734	YMR212C	EFR3	S734	S	734	BM	BM.18_1	11.1442814057639	FALSE
YMR212C_S734	YMR212C	EFR3	S734	S	734	CS18	CS18.30_1	14.5450981398023	FALSE
YMR212C_S734	YMR212C	EFR3	S734	S	734	CG	CG.42_1	12.7607750786968	FALSE
YMR212C_S734	YMR212C	EFR3	S734	S	734	ST	ST.54_1	11.5155762401292	TRUE
YMR212C_S734	YMR212C	EFR3	S734	S	734	VY	VY.77_1	11.3941727972582	TRUE
YMR212C_S734	YMR212C	EFR3	S734	S	734	AN	AN.89_1	15.1144241505694	FALSE
YMR212C_S734	YMR212C	EFR3	S734	S	734	MT	MT.12_1	11.6460510099639	TRUE
YMR212C_S734	YMR212C	EFR3	S734	S	734	AA	AA.24_1	13.9866156529596	FALSE
YMR212C_S734	YMR212C	EFR3	S734	S	734	CW	CW.37_1	16.71151979488	FALSE
YMR212C_S734	YMR212C	EFR3	S734	S	734	EC	EC.48_1	10.9375525995555	FALSE
YMR212C_S734	YMR212C	EFR3	S734	S	734	CS23	CS23.60_1	12.5025610467614	FALSE
YMR212C_S734	YMR212C	EFR3	S734	S	734	LA	LA.71_1	10.5597881873123	TRUE
YMR212C_S734	YMR212C	EFR3	S734	S	734	SA	SA.83_1	11.7053458707474	FALSE
YMR212C_S734	YMR212C	EFR3	S734	S	734	CZ	CZ.93_1	12.090853897642	FALSE
YMR212C_S734	YMR212C	EFR3	S734	S	734	NC	NC.1_1	12.5505185856649	TRUE
YMR212C_S734	YMR212C	EFR3	S734	S	734	P8	P8.13_1	14.1916845816497	FALSE
YMR212C_S734	YMR212C	EFR3	S734	S	734	CX	CX.25_1	16.1271195291665	FALSE
YMR212C_S734	YMR212C	EFR3	S734	S	734	RN	RN.49_1	14.1773129807922	FALSE
YMR212C_S734	YMR212C	EFR3	S734	S	734	AF2	AF2.61_1	13.976874945152	FALSE
YMR212C_S734	YMR212C	EFR3	S734	S	734	CM	CM.72_1	11.1168307722521	TRUE
YMR212C_S734	YMR212C	EFR3	S734	S	734	AZ	AZ.84_1	11.3137910230205	TRUE
YMR212C_S734	YMR212C	EFR3	S734	S	734	SO	SO.5_1	8.71174299174921	TRUE
YMR212C_S734	YMR212C	EFR3	S734	S	734	AF	AF.29_1	12.3427537434984	TRUE
YMR212C_S734	YMR212C	EFR3	S734	S	734	CN	CN.41_1	11.6514045051417	FALSE
YMR212C_S734	YMR212C	EFR3	S734	S	734	MY	MY.53_1	11.2026417736175	TRUE
YMR212C_S734	YMR212C	EFR3	S734	S	734	C7	C7.65_1	15.957647335352	FALSE
YMR212C_S734	YMR212C	EFR3	S734	S	734	CI	CI.76_1	11.9016416471556	TRUE
YMR212C_S734	YMR212C	EFR3	S734	S	734	WT	WT.88_1	12.5084287611987	TRUE
YMR212C_S734	YMR212C	EFR3	S734	S	734	H2O1	H2O1.10_1	9.43454631699124	TRUE
YMR212C_S734	YMR212C	EFR3	S734	S	734	CF	CF.22_1	14.1532778279364	FALSE
YMR212C_S734	YMR212C	EFR3	S734	S	734	LG	LG.35_1	13.2098958673436	FALSE
YMR212C_S734	YMR212C	EFR3	S734	S	734	NY	NY.46_1	14.1501163587188	FALSE
YMR212C_S734	YMR212C	EFR3	S734	S	734	LP	LP.58_1	12.7720050121155	FALSE
YMR212C_S734	YMR212C	EFR3	S734	S	734	SZ	SZ.81_1	13.136582074543	FALSE
YMR212C_S734	YMR212C	EFR3	S734	S	734	MS	MS.11_1	10.2970658485021	TRUE
YMR212C_S734	YMR212C	EFR3	S734	S	734	HU	HU.23_1	12.4471674430825	TRUE
YMR212C_S734	YMR212C	EFR3	S734	S	734	DP	DP.36_1	10.5632393766028	FALSE
YMR212C_S734	YMR212C	EFR3	S734	S	734	CP	CP.47_1	8.61365458089486	TRUE
YMR212C_S734	YMR212C	EFR3	S734	S	734	NO	NO.59_1	10.0232387271794	TRUE
YMR212C_S734	YMR212C	EFR3	S734	S	734	AY	AY.70_1	12.4611289109644	TRUE
YMR212C_S734	YMR212C	EFR3	S734	S	734	SH	SH.82_1	7.91442837157576	TRUE
YMR212C_S734	YMR212C	EFR3	S734	S	734	CV	CV.92_1	10.5540335145174	TRUE
YMR212C_S734	YMR212C	EFR3	S734	S	734	KC	KC.2_1	15.3859718414128	FALSE
YMR212C_S734	YMR212C	EFR3	S734	S	734	BU	BU.14_1	13.0085919549844	FALSE
YMR212C_S734	YMR212C	EFR3	S734	S	734	RP	RP.26_1	12.8856256952392	FALSE
YMR212C_S734	YMR212C	EFR3	S734	S	734	EA	EA.38_1	11.9864528197544	FALSE
YMR212C_S734	YMR212C	EFR3	S734	S	734	TA	TA.50_1	12.2273137427539	TRUE
YMR212C_S734	YMR212C	EFR3	S734	S	734	SP	SP.62_1	7.87913206606167	TRUE
YMR212C_S734	YMR212C	EFR3	S734	S	734	DY	DY.73_1	14.0406397876859	FALSE
YMR212C_S734	YMR212C	EFR3	S734	S	734	NR	NR.85_1	13.2918176601422	FALSE
YMR212C_S734	YMR212C	EFR3	S734	S	734	CA	CA.4_1	16.082892127093	FALSE
YMR212C_S734	YMR212C	EFR3	S734	S	734	TU	TU.16_1	12.0837250797294	FALSE
YMR212C_S734	YMR212C	EFR3	S734	S	734	HS42	HS42.28_1	8.49077917901401	TRUE
YMR212C_S734	YMR212C	EFR3	S734	S	734	NN	NN.40_1	11.651817888162	TRUE
YMR212C_S734	YMR212C	EFR3	S734	S	734	AB	AB.52_1	10.5743931862945	TRUE
YMR212C_S734	YMR212C	EFR3	S734	S	734	C8	C8.64_1	11.3999965686156	TRUE
YMR212C_S734	YMR212C	EFR3	S734	S	734	CY	CY.75_1	16.5041913338483	FALSE
YMR212C_S734	YMR212C	EFR3	S734	S	734	VC	VC.87_1	10.5448178288066	TRUE
YMR212C_S734	YMR212C	EFR3	S734	S	734	H21	H21.7_1	7.51180291921022	TRUE
YMR212C_S734	YMR212C	EFR3	S734	S	734	MN	MN.19_1	15.1452638945223	FALSE
YMR212C_S734	YMR212C	EFR3	S734	S	734	UTF	UTF.32_1	10.5238625676719	TRUE
YMR212C_S734	YMR212C	EFR3	S734	S	734	GL	GL.43_1	14.9470325061742	FALSE
YMR212C_S734	YMR212C	EFR3	S734	S	734	FZ	FZ.55_1	13.708283877708899	FALSE
YMR212C_S734	YMR212C	EFR3	S734	S	734	C5	C5.66_1	12.093637577462	FALSE
YMR212C_S734	YMR212C	EFR3	S734	S	734	BY	BY.78_1	16.2997928384024	FALSE
YMR212C_S734	YMR212C	EFR3	S734	S	734	UT	UT.31_1	10.6181738092187	TRUE
YMR212C_S734	YMR212C	EFR3	S734	S	734	ET	ET.8_1	11.0463898756276	TRUE
YMR212C_S734	YMR212C	EFR3	S734	S	734	ZN	ZN.20_1	10.2880662893115	TRUE
YMR212C_S734	YMR212C	EFR3	S734	S	734	PBS	PBS.33_1	15.5693168284617	FALSE
YMR212C_S734	YMR212C	EFR3	S734	S	734	RF	RF.44_1	15.9696902288448	FALSE
YMR212C_S734	YMR212C	EFR3	S734	S	734	HS37	HS37.56_1	9.05786868143634	TRUE
YMR212C_S734	YMR212C	EFR3	S734	S	734	C3	C3.67_1	11.1949201156704	TRUE
YMR212C_S734	YMR212C	EFR3	S734	S	734	HU2	HU2.79_1	9.40938960281265	TRUE
YMR212C_S734	YMR212C	EFR3	S734	S	734	FA	FA.90_1	10.6560813270388	TRUE
YMR212C_T646	YMR212C	EFR3	T646	T	646	FA	FA.90_2	17.1917595101066	FALSE
YMR212C_T646	YMR212C	EFR3	T646	T	646	I5	I5.101_2	15.5129331212575	FALSE
YMR212C_T646	YMR212C	EFR3	T646	T	646	CA	CA.4_3	18.8945280007377	FALSE
YMR212C_T646	YMR212C	EFR3	T646	T	646	BU	BU.14_3	16.155240828036	FALSE
YMR212C_T646	YMR212C	EFR3	T646	T	646	NN	NN.40_3	7.38716964703617	TRUE
YMR212C_T646	YMR212C	EFR3	T646	T	646	PQ	PQ.51_3	14.1352334194802	FALSE
YMR212C_T646	YMR212C	EFR3	T646	T	646	DG	DG.80_2	16.6102906474624	FALSE
YMR212C_T646	YMR212C	EFR3	T646	T	646	FY	FY.91_2	15.7724999416033	FALSE
YMR212C_T646	YMR212C	EFR3	T646	T	646	I7	I7.102_2	16.1327612480629	FALSE
YMR212C_T646	YMR212C	EFR3	T646	T	646	SO	SO.5_3	13.0174661532428	TRUE
YMR212C_T646	YMR212C	EFR3	T646	T	646	FE	FE.15_3	18.4685325381505	FALSE
YMR212C_T646	YMR212C	EFR3	T646	T	646	HS42	HS42.28_3	19.1212344177306	FALSE
YMR212C_T646	YMR212C	EFR3	T646	T	646	CN	CN.41_3	14.005976453981	FALSE
YMR212C_T646	YMR212C	EFR3	T646	T	646	AB	AB.52_3	14.2039766689016	FALSE
YMR212C_T646	YMR212C	EFR3	T646	T	646	SZ	SZ.81_2	11.0278091958362	TRUE
YMR212C_T646	YMR212C	EFR3	T646	T	646	DT	DT.6_3	17.3413718838593	FALSE
YMR212C_T646	YMR212C	EFR3	T646	T	646	TU	TU.16_3	18.788257794966	FALSE
YMR212C_T646	YMR212C	EFR3	T646	T	646	AF	AF.29_3	17.8630523467719	FALSE
YMR212C_T646	YMR212C	EFR3	T646	T	646	CG	CG.42_3	15.520824019245	FALSE
YMR212C_T646	YMR212C	EFR3	T646	T	646	CV	CV.92_2	14.2383054156525	TRUE
YMR212C_T646	YMR212C	EFR3	T646	T	646	H21	H21.7_3	13.6445860814811	TRUE
YMR212C_T646	YMR212C	EFR3	T646	T	646	CS18	CS18.30_3	13.5503367182881	TRUE
YMR212C_T646	YMR212C	EFR3	T646	T	646	CZ	CZ.93_2	17.8272236724967	FALSE
YMR212C_T646	YMR212C	EFR3	T646	T	646	OA	OA.105_2	13.2119971407293	FALSE
YMR212C_T646	YMR212C	EFR3	T646	T	646	MN	MN.19_3	18.5047446283931	FALSE
YMR212C_T646	YMR212C	EFR3	T646	T	646	UTF	UTF.32_3	18.178447080379	FALSE
YMR212C_T646	YMR212C	EFR3	T646	T	646	RF	RF.44_3	12.4359283894462	FALSE
YMR212C_T646	YMR212C	EFR3	T646	T	646	AZ	AZ.84_2	12.7763745724862	TRUE
YMR212C_T646	YMR212C	EFR3	T646	T	646	ZC	ZC.94_2	13.4891894782026	FALSE
YMR212C_T646	YMR212C	EFR3	T646	T	646	HS48	HS48.106_2	15.2185439226632	FALSE
YMR212C_T646	YMR212C	EFR3	T646	T	646	ZN	ZN.20_3	14.9740227753615	FALSE
YMR212C_T646	YMR212C	EFR3	T646	T	646	PBS	PBS.33_3	9.97953297915184	TRUE
YMR212C_T646	YMR212C	EFR3	T646	T	646	NR	NR.85_2	15.5791942647793	FALSE
YMR212C_T646	YMR212C	EFR3	T646	T	646	EB	EB.95_2	17.047543553739	FALSE
YMR212C_T646	YMR212C	EFR3	T646	T	646	SD	SD.9_3	18.124191951242	FALSE
YMR212C_T646	YMR212C	EFR3	T646	T	646	CO	CO.21_3	18.4840275461685	FALSE
YMR212C_T646	YMR212C	EFR3	T646	T	646	NG	NG.34_3	15.2532525514027	FALSE
YMR212C_T646	YMR212C	EFR3	T646	T	646	DM	DM.45_3	15.1347195260614	FALSE
YMR212C_T646	YMR212C	EFR3	T646	T	646	NO2	NO2.57_3	17.0419460250816	FALSE
YMR212C_T646	YMR212C	EFR3	T646	T	646	BZ	BZ.86_2	15.5305194832584	FALSE
YMR212C_T646	YMR212C	EFR3	T646	T	646	UT	UT.108_2	15.0178731293717	FALSE
YMR212C_T646	YMR212C	EFR3	T646	T	646	H2O1	H2O1.10_3	13.6629056337666	FALSE
YMR212C_T646	YMR212C	EFR3	T646	T	646	CF	CF.22_3	8.92076557404671	TRUE
YMR212C_T646	YMR212C	EFR3	T646	T	646	LG	LG.35_3	18.3297134974628	FALSE
YMR212C_T646	YMR212C	EFR3	T646	T	646	NY	NY.46_3	14.2747301014852	FALSE
YMR212C_T646	YMR212C	EFR3	T646	T	646	LP	LP.58_3	15.3398415960103	FALSE
YMR212C_T646	YMR212C	EFR3	T646	T	646	VC	VC.87_2	17.8342260484874	FALSE
YMR212C_T646	YMR212C	EFR3	T646	T	646	DI	DI.97_2	18.5643103598884	FALSE
YMR212C_T646	YMR212C	EFR3	T646	T	646	UT	UT.109_2	17.4291260917568	FALSE
YMR212C_T646	YMR212C	EFR3	T646	T	646	MS	MS.11_3	15.3200528831766	FALSE
YMR212C_T646	YMR212C	EFR3	T646	T	646	DP	DP.36_3	18.6307765426009	FALSE
YMR212C_T646	YMR212C	EFR3	T646	T	646	CP	CP.47_3	11.0139370258049	TRUE
YMR212C_T646	YMR212C	EFR3	T646	T	646	NO	NO.59_3	13.2293241051671	TRUE
YMR212C_T646	YMR212C	EFR3	T646	T	646	WT	WT.88_2	16.8753978000887	FALSE
YMR212C_T646	YMR212C	EFR3	T646	T	646	MD	MD.98_2	21.5037892290383	FALSE
YMR212C_T646	YMR212C	EFR3	T646	T	646	NC	NC.1_3	16.8016337284434	FALSE
YMR212C_T646	YMR212C	EFR3	T646	T	646	MT	MT.12_3	17.3591298579794	FALSE
YMR212C_T646	YMR212C	EFR3	T646	T	646	AA	AA.24_3	17.9692048390925	FALSE
YMR212C_T646	YMR212C	EFR3	T646	T	646	CW	CW.37_3	10.6538776304378	TRUE
YMR212C_T646	YMR212C	EFR3	T646	T	646	EC	EC.48_3	12.097612845746	TRUE
YMR212C_T646	YMR212C	EFR3	T646	T	646	CS23	CS23.60_3	11.8382128681229	TRUE
YMR212C_T646	YMR212C	EFR3	T646	T	646	AN	AN.89_2	13.9849985337774	TRUE
YMR212C_T646	YMR212C	EFR3	T646	T	646	KA	KA.99_2	10.318541390918	TRUE
YMR212C_T646	YMR212C	EFR3	T646	T	646	KC	KC.2_3	13.8621075487892	TRUE
YMR212C_T646	YMR212C	EFR3	T646	T	646	P8	P8.13_3	12.9511916321621	TRUE
YMR212C_T646	YMR212C	EFR3	T646	T	646	CX	CX.25_3	16.5530892130904	FALSE
YMR212C_T646	YMR212C	EFR3	T646	T	646	EA	EA.38_3	15.7508125126106	FALSE
YMR212C_T646	YMR212C	EFR3	T646	T	646	RN	RN.49_3	16.810434658015	FALSE
YMR212C_T646	YMR212C	EFR3	T646	T	646	AF2	AF2.61_3	12.7627530556772	TRUE
YMR212C_T646	YMR212C	EFR3	T646	T	646	UT	UT.31_2	15.9743069035131	FALSE
YMR212C_T646	YMR212C	EFR3	T646	T	646	I3	I3.100_2	12.5780021890005	TRUE
YMR212C_T646	YMR212C	EFR3	T646	T	646	UT	UT.3_3	12.1908578705748	TRUE
YMR212C_T646	YMR212C	EFR3	T646	T	646	RP	RP.26_3	18.6933055436033	FALSE
YMR212C_T646	YMR212C	EFR3	T646	T	646	TA	TA.50_3	13.0274754057055	TRUE
YMR212C_T646	YMR212C	EFR3	T646	T	646	SP	SP.62_3	7.63239707513753	TRUE
YMR212C_T646	YMR212C	EFR3	T646	T	646	YC	YC.104_2	12.6510624791345	TRUE
YMR212C_T646	YMR212C	EFR3	T646	T	646	BM	BM.18_3	14.2438396684601	FALSE
YMR212C_T646	YMR212C	EFR3	T646	T	646	ST	ST.54_3	12.9552071522941	TRUE
YMR212C_T646	YMR212C	EFR3	T646	T	646	OA	OA.105_1	8.78337037521158	TRUE
YMR212C_T646	YMR212C	EFR3	T646	T	646	ET	ET.8_2	14.8855257770253	FALSE
YMR212C_T646	YMR212C	EFR3	T646	T	646	CO	CO.21_2	17.4270071563713	FALSE
YMR212C_T646	YMR212C	EFR3	T646	T	646	PBS	PBS.33_2	9.04183152240843	TRUE
YMR212C_T646	YMR212C	EFR3	T646	T	646	DM	DM.45_2	16.6838395867559	FALSE
YMR212C_T646	YMR212C	EFR3	T646	T	646	HS37	HS37.56_2	16.738876229824	FALSE
YMR212C_T646	YMR212C	EFR3	T646	T	646	C3	C3.67_2	17.2716544641095	FALSE
YMR212C_T646	YMR212C	EFR3	T646	T	646	MS	MS.11_2	9.67809837987805	TRUE
YMR212C_T646	YMR212C	EFR3	T646	T	646	AA	AA.24_2	11.1013990788996	TRUE
YMR212C_T646	YMR212C	EFR3	T646	T	646	DP	DP.36_2	15.7830345960148	FALSE
YMR212C_T646	YMR212C	EFR3	T646	T	646	CP	CP.47_2	12.7399471240047	TRUE
YMR212C_T646	YMR212C	EFR3	T646	T	646	NO	NO.59_2	13.2402881936198	TRUE
YMR212C_T646	YMR212C	EFR3	T646	T	646	AY	AY.70_2	16.0459260262871	FALSE
YMR212C_T646	YMR212C	EFR3	T646	T	646	UT	UT.3_2	16.8362204976924	FALSE
YMR212C_T646	YMR212C	EFR3	T646	T	646	FE	FE.15_2	15.2623818808294	FALSE
YMR212C_T646	YMR212C	EFR3	T646	T	646	HS42	HS42.28_2	17.8933717212222	FALSE
YMR212C_T646	YMR212C	EFR3	T646	T	646	NN	NN.40_2	15.2065280527836	FALSE
YMR212C_T646	YMR212C	EFR3	T646	T	646	PQ	PQ.51_2	13.4884325487816	TRUE
YMR212C_T646	YMR212C	EFR3	T646	T	646	FP	FP.74_2	18.4405630290499	FALSE
YMR212C_T646	YMR212C	EFR3	T646	T	646	H21	H21.7_2	12.9332439477733	TRUE
YMR212C_T646	YMR212C	EFR3	T646	T	646	ZN	ZN.20_2	16.3831202233605	FALSE
YMR212C_T646	YMR212C	EFR3	T646	T	646	UTF	UTF.32_2	17.6067923633627	FALSE
YMR212C_T646	YMR212C	EFR3	T646	T	646	RF	RF.44_2	14.841371195173	FALSE
YMR212C_T646	YMR212C	EFR3	T646	T	646	FZ	FZ.55_2	15.2900206288525	FALSE
YMR212C_T646	YMR212C	EFR3	T646	T	646	BY	BY.78_2	16.6482892100115	FALSE
YMR212C_T646	YMR212C	EFR3	T646	T	646	ZC	ZC.94_1	14.8579531248925	FALSE
YMR212C_T646	YMR212C	EFR3	T646	T	646	HS48	HS48.106_1	16.0052161979728	FALSE
YMR212C_T646	YMR212C	EFR3	T646	T	646	SD	SD.9_2	18.7874015665974	FALSE
YMR212C_T646	YMR212C	EFR3	T646	T	646	CF	CF.22_2	16.9857670965163	FALSE
YMR212C_T646	YMR212C	EFR3	T646	T	646	NG	NG.34_2	12.618247296041	TRUE
YMR212C_T646	YMR212C	EFR3	T646	T	646	NO2	NO2.57_2	17.6811249511791	FALSE
YMR212C_T646	YMR212C	EFR3	T646	T	646	OY	OY.68_2	16.3564317812858	FALSE
YMR212C_T646	YMR212C	EFR3	T646	T	646	UT	UT.109_1	16.9735400512055	FALSE
YMR212C_T646	YMR212C	EFR3	T646	T	646	MT	MT.12_2	16.0162645870238	FALSE
YMR212C_T646	YMR212C	EFR3	T646	T	646	CX	CX.25_2	16.4257308181655	FALSE
YMR212C_T646	YMR212C	EFR3	T646	T	646	CW	CW.37_2	11.7316506924987	TRUE
YMR212C_T646	YMR212C	EFR3	T646	T	646	EC	EC.48_2	4.88481692137398	TRUE
YMR212C_T646	YMR212C	EFR3	T646	T	646	CS23	CS23.60_2	18.2241120451321	FALSE
YMR212C_T646	YMR212C	EFR3	T646	T	646	LA	LA.71_2	16.7745705580176	FALSE
YMR212C_T646	YMR212C	EFR3	T646	T	646	KC	KC.2_2	17.693785888332	FALSE
YMR212C_T646	YMR212C	EFR3	T646	T	646	BU	BU.14_2	18.0325275516713	FALSE
YMR212C_T646	YMR212C	EFR3	T646	T	646	YP	YP.27_2	14.5103408129972	FALSE
YMR212C_T646	YMR212C	EFR3	T646	T	646	TA	TA.50_2	12.453095486141	TRUE
YMR212C_T646	YMR212C	EFR3	T646	T	646	SP	SP.62_2	7.98431891978428	TRUE
YMR212C_T646	YMR212C	EFR3	T646	T	646	DY	DY.73_2	18.4284065174163	FALSE
YMR212C_T646	YMR212C	EFR3	T646	T	646	CA	CA.4_2	17.6552855330108	FALSE
YMR212C_T646	YMR212C	EFR3	T646	T	646	TU	TU.16_2	17.5844972048288	FALSE
YMR212C_T646	YMR212C	EFR3	T646	T	646	AF	AF.29_2	15.2715098040761	FALSE
YMR212C_T646	YMR212C	EFR3	T646	T	646	AB	AB.52_2	14.9780850074016	FALSE
YMR212C_T646	YMR212C	EFR3	T646	T	646	DC	DC.63_2	13.687961545164	FALSE
YMR212C_T646	YMR212C	EFR3	T646	T	646	CY	CY.75_2	14.2879421984301	FALSE
YMR212C_T646	YMR212C	EFR3	T646	T	646	EB	EB.95_1	16.1757762693452	FALSE
YMR212C_T646	YMR212C	EFR3	T646	T	646	UT	UT.3_7	14.0706131611035	FALSE
YMR212C_T646	YMR212C	EFR3	T646	T	646	H2O1	H2O1.10_2	11.9797528852095	TRUE
YMR212C_T646	YMR212C	EFR3	T646	T	646	HU	HU.23_2	15.9406350200857	FALSE
YMR212C_T646	YMR212C	EFR3	T646	T	646	LG	LG.35_2	12.1653828725937	TRUE
YMR212C_T646	YMR212C	EFR3	T646	T	646	LP	LP.58_2	17.3373941332423	FALSE
YMR212C_T646	YMR212C	EFR3	T646	T	646	NC	NC.1_2	15.3589742257041	FALSE
YMR212C_T646	YMR212C	EFR3	T646	T	646	P8	P8.13_2	10.7632866209995	TRUE
YMR212C_T646	YMR212C	EFR3	T646	T	646	RP	RP.26_2	17.3480484679994	FALSE
YMR212C_T646	YMR212C	EFR3	T646	T	646	EA	EA.38_2	16.5385663952899	FALSE
YMR212C_T646	YMR212C	EFR3	T646	T	646	RN	RN.49_2	15.3919070400108	FALSE
YMR212C_T646	YMR212C	EFR3	T646	T	646	AF2	AF2.61_2	14.6067649475492	FALSE
YMR212C_T646	YMR212C	EFR3	T646	T	646	CM	CM.72_2	15.0759836842712	FALSE
YMR212C_T646	YMR212C	EFR3	T646	T	646	SO	SO.5_2	18.1146239376867	FALSE
YMR212C_T646	YMR212C	EFR3	T646	T	646	BM	BM.18_2	18.1612958580985	FALSE
YMR212C_T646	YMR212C	EFR3	T646	T	646	CG	CG.42_2	13.5172449151414	FALSE
YMR212C_T646	YMR212C	EFR3	T646	T	646	MY	MY.53_2	15.2180096358924	FALSE
YMR212C_T646	YMR212C	EFR3	T646	T	646	CI	CI.76_2	15.851549792802	FALSE
YMR212C_T646	YMR212C	EFR3	T646	T	646	DT	DT.6_2	17.3838256521734	FALSE
YMR212C_T646	YMR212C	EFR3	T646	T	646	MN	MN.19_2	16.2954410466921	FALSE
YMR212C_T646	YMR212C	EFR3	T646	T	646	CS18	CS18.30_2	15.9918830156241	FALSE
YMR212C_T646	YMR212C	EFR3	T646	T	646	GL	GL.43_2	16.8693390337952	FALSE
YMR212C_T646	YMR212C	EFR3	T646	T	646	ST	ST.54_2	16.62178329628	FALSE
YMR212C_T646	YMR212C	EFR3	T646	T	646	VY	VY.77_2	16.1708368870928	FALSE
YMR212C_T646	YMR212C	EFR3	T646	T	646	C7	C7.65_4	17.9397933039285	FALSE
YMR212C_T646	YMR212C	EFR3	T646	T	646	CI	CI.76_4	17.8546227725429	FALSE
YMR212C_T646	YMR212C	EFR3	T646	T	646	WT	WT.88_4	8.55571147729546	TRUE
YMR212C_T646	YMR212C	EFR3	T646	T	646	MD	MD.98_4	17.6222755530838	FALSE
YMR212C_T646	YMR212C	EFR3	T646	T	646	KC	KC.2_5	14.378047555342	FALSE
YMR212C_T646	YMR212C	EFR3	T646	T	646	BU	BU.14_5	17.4747001626653	FALSE
YMR212C_T646	YMR212C	EFR3	T646	T	646	CX	CX.25_5	18.2403112297052	FALSE
YMR212C_T646	YMR212C	EFR3	T646	T	646	NO2	NO2.57_4	16.4855788607168	FALSE
YMR212C_T646	YMR212C	EFR3	T646	T	646	DG	DG.80_4	16.4706274945279	FALSE
YMR212C_T646	YMR212C	EFR3	T646	T	646	FY	FY.91_4	17.9081518284225	FALSE
YMR212C_T646	YMR212C	EFR3	T646	T	646	I7	I7.102_4	14.8947935205656	FALSE
YMR212C_T646	YMR212C	EFR3	T646	T	646	DT	DT.6_5	12.7810125133412	FALSE
YMR212C_T646	YMR212C	EFR3	T646	T	646	MN	MN.19_5	17.3790204742205	FALSE
YMR212C_T646	YMR212C	EFR3	T646	T	646	AF	AF.29_5	16.855649843669	FALSE
YMR212C_T646	YMR212C	EFR3	T646	T	646	TA	TA.50_4	16.6016502819105	FALSE
YMR212C_T646	YMR212C	EFR3	T646	T	646	DY	DY.73_4	17.8193972128928	FALSE
YMR212C_T646	YMR212C	EFR3	T646	T	646	NR	NR.85_4	18.6556167486351	FALSE
YMR212C_T646	YMR212C	EFR3	T646	T	646	EB	EB.95_4	17.3020336717805	FALSE
YMR212C_T646	YMR212C	EFR3	T646	T	646	UT	UT.108_4	18.5588216971013	FALSE
YMR212C_T646	YMR212C	EFR3	T646	T	646	MS	MS.11_5	13.9205683771511	FALSE
YMR212C_T646	YMR212C	EFR3	T646	T	646	HU	HU.23_5	17.0715784508544	FALSE
YMR212C_T646	YMR212C	EFR3	T646	T	646	PQ	PQ.51_4	9.39804911124344	TRUE
YMR212C_T646	YMR212C	EFR3	T646	T	646	DC	DC.63_4	16.5157803251855	FALSE
YMR212C_T646	YMR212C	EFR3	T646	T	646	FP	FP.74_4	19.5394076408267	FALSE
YMR212C_T646	YMR212C	EFR3	T646	T	646	BZ	BZ.86_4	12.6457084918584	TRUE
YMR212C_T646	YMR212C	EFR3	T646	T	646	UT	UT.109_4	14.003671610237	FALSE
YMR212C_T646	YMR212C	EFR3	T646	T	646	MT	MT.12_5	16.5325451202104	FALSE
YMR212C_T646	YMR212C	EFR3	T646	T	646	EC	EC.48_4	11.8698595042345	TRUE
YMR212C_T646	YMR212C	EFR3	T646	T	646	CS23	CS23.60_4	16.7722721586684	FALSE
YMR212C_T646	YMR212C	EFR3	T646	T	646	LA	LA.71_4	17.4869364684703	FALSE
YMR212C_T646	YMR212C	EFR3	T646	T	646	SA	SA.83_4	15.4451362340706	FALSE
YMR212C_T646	YMR212C	EFR3	T646	T	646	OA	OA.105_4	14.017215736454	FALSE
YMR212C_T646	YMR212C	EFR3	T646	T	646	SD	SD.9_5	18.8982987490081	FALSE
YMR212C_T646	YMR212C	EFR3	T646	T	646	CO	CO.21_5	17.4670924094161	FALSE
YMR212C_T646	YMR212C	EFR3	T646	T	646	AB	AB.52_4	16.6917440284806	FALSE
YMR212C_T646	YMR212C	EFR3	T646	T	646	C8	C8.64_4	18.4853263473675	FALSE
YMR212C_T646	YMR212C	EFR3	T646	T	646	DI	DI.97_4	10.9783296223133	TRUE
YMR212C_T646	YMR212C	EFR3	T646	T	646	NC	NC.1_5	16.214458505184	FALSE
YMR212C_T646	YMR212C	EFR3	T646	T	646	P8	P8.13_5	14.8530708311654	FALSE
YMR212C_T646	YMR212C	EFR3	T646	T	646	AA	AA.24_5	16.8438672888269	FALSE
YMR212C_T646	YMR212C	EFR3	T646	T	646	HS37	HS37.56_4	14.8124899439344	FALSE
YMR212C_T646	YMR212C	EFR3	T646	T	646	OY	OY.68_4	16.0552306485842	FALSE
YMR212C_T646	YMR212C	EFR3	T646	T	646	HU2	HU2.79_4	17.39030788395	FALSE
YMR212C_T646	YMR212C	EFR3	T646	T	646	FA	FA.90_4	11.7601826736468	TRUE
YMR212C_T646	YMR212C	EFR3	T646	T	646	I5	I5.101_4	12.0126667033543	TRUE
YMR212C_T646	YMR212C	EFR3	T646	T	646	SO	SO.5_5	16.0102623390638	FALSE
YMR212C_T646	YMR212C	EFR3	T646	T	646	BM	BM.18_5	13.0086538736317	TRUE
YMR212C_T646	YMR212C	EFR3	T646	T	646	HS42	HS42.28_5	9.55026458844315	TRUE
YMR212C_T646	YMR212C	EFR3	T646	T	646	NO	NO.59_4	11.8628630361761	TRUE
YMR212C_T646	YMR212C	EFR3	T646	T	646	AY	AY.70_4	12.9718775280541	TRUE
YMR212C_T646	YMR212C	EFR3	T646	T	646	SH	SH.82_4	10.2112633614788	TRUE
YMR212C_T646	YMR212C	EFR3	T646	T	646	CZ	CZ.93_4	16.6461292982248	FALSE
YMR212C_T646	YMR212C	EFR3	T646	T	646	YC	YC.104_4	16.1400371357864	FALSE
YMR212C_T646	YMR212C	EFR3	T646	T	646	ET	ET.8_5	17.0655535858518	FALSE
YMR212C_T646	YMR212C	EFR3	T646	T	646	ZN	ZN.20_5	16.0449548959444	FALSE
YMR212C_T646	YMR212C	EFR3	T646	T	646	UTF	UTF.32_5	16.6300964212022	FALSE
YMR212C_T646	YMR212C	EFR3	T646	T	646	CM	CM.72_4	12.4615498174077	TRUE
YMR212C_T646	YMR212C	EFR3	T646	T	646	AZ	AZ.84_4	11.1462503208119	TRUE
YMR212C_T646	YMR212C	EFR3	T646	T	646	ZC	ZC.94_4	13.6420247803107	TRUE
YMR212C_T646	YMR212C	EFR3	T646	T	646	HS48	HS48.106_4	8.52405140734023	TRUE
YMR212C_T646	YMR212C	EFR3	T646	T	646	H2O1	H2O1.10_5	17.3481239003285	FALSE
YMR212C_T646	YMR212C	EFR3	T646	T	646	CF	CF.22_5	17.4083638247589	FALSE
YMR212C_T646	YMR212C	EFR3	T646	T	646	ST	ST.54_4	12.730529411206	TRUE
YMR212C_T646	YMR212C	EFR3	T646	T	646	C5	C5.66_4	12.6337016373373	TRUE
YMR212C_T646	YMR212C	EFR3	T646	T	646	VY	VY.77_4	16.8235685597021	FALSE
YMR212C_T646	YMR212C	EFR3	T646	T	646	AN	AN.89_4	17.0885521576656	FALSE
YMR212C_T646	YMR212C	EFR3	T646	T	646	UT	UT.3_5	18.5670163247582	FALSE
YMR212C_T646	YMR212C	EFR3	T646	T	646	FE	FE.15_5	15.0669112417284	FALSE
YMR212C_T646	YMR212C	EFR3	T646	T	646	RP	RP.26_5	15.9060293727154	FALSE
YMR212C_T646	YMR212C	EFR3	T646	T	646	FZ	FZ.55_4	12.163112551186	TRUE
YMR212C_T646	YMR212C	EFR3	T646	T	646	C3	C3.67_4	17.8428900793889	FALSE
YMR212C_T646	YMR212C	EFR3	T646	T	646	BY	BY.78_4	17.6681349750202	FALSE
YMR212C_T646	YMR212C	EFR3	T646	T	646	UT	UT.31_4	14.4316658518819	TRUE
YMR212C_T646	YMR212C	EFR3	T646	T	646	I3	I3.100_4	14.7733656195657	TRUE
YMR212C_T646	YMR212C	EFR3	T646	T	646	CA	CA.4_5	19.2096175235043	FALSE
YMR212C_T646	YMR212C	EFR3	T646	T	646	TU	TU.16_5	14.4774786891002	TRUE
YMR212C_T646	YMR212C	EFR3	T646	T	646	YP	YP.27_5	16.7841638045712	FALSE
YMR212C_T646	YMR212C	EFR3	T646	T	646	LP	LP.58_4	17.0173850376336	FALSE
YMR212C_T646	YMR212C	EFR3	T646	T	646	SZ	SZ.81_4	19.4460707085631	FALSE
YMR212C_T646	YMR212C	EFR3	T646	T	646	CV	CV.92_4	17.0602391486583	FALSE
YMR212C_T646	YMR212C	EFR3	T646	T	646	H21	H21.7_5	12.3589004242513	TRUE
YMR212C_T646	YMR212C	EFR3	T646	T	646	CS18	CS18.30_5	15.1870518485666	FALSE
YMR212C_T646	YMR212C	EFR3	T646	T	646	PBS	PBS.33_5	13.0409448729848	FALSE
YMR212C_T646	YMR212C	EFR3	T646	T	646	C3	C3.67_5	17.1834808016654	FALSE
YMR212C_T646	YMR212C	EFR3	T646	T	646	HU2	HU2.79_5	16.4069227481807	FALSE
YMR212C_T646	YMR212C	EFR3	T646	T	646	FA	FA.90_5	14.8064078932409	FALSE
YMR212C_T646	YMR212C	EFR3	T646	T	646	NO	NO.59_5	14.5812004354781	FALSE
YMR212C_T646	YMR212C	EFR3	T646	T	646	LA	LA.71_5	15.1761465124043	FALSE
YMR212C_T646	YMR212C	EFR3	T646	T	646	SA	SA.83_5	17.6636849678359	FALSE
YMR212C_T646	YMR212C	EFR3	T646	T	646	ZC	ZC.94_5	14.2066379431325	FALSE
YMR212C_T646	YMR212C	EFR3	T646	T	646	CS23	CS23.60_5	16.3254054363562	FALSE
YMR212C_T646	YMR212C	EFR3	T646	T	646	CM	CM.72_5	16.0207984176214	FALSE
YMR212C_T646	YMR212C	EFR3	T646	T	646	AZ	AZ.84_5	16.6884850510507	FALSE
YMR212C_T646	YMR212C	EFR3	T646	T	646	EB	EB.95_5	16.2856593015621	FALSE
YMR212C_T646	YMR212C	EFR3	T646	T	646	SD	SD.9_6	14.4937681218274	FALSE
YMR212C_T646	YMR212C	EFR3	T646	T	646	GL	GL.43_5	15.3765754209486	FALSE
YMR212C_T646	YMR212C	EFR3	T646	T	646	FZ	FZ.55_5	6.8621592458665	TRUE
YMR212C_T646	YMR212C	EFR3	T646	T	646	C5	C5.66_5	15.963181704284	FALSE
YMR212C_T646	YMR212C	EFR3	T646	T	646	BY	BY.78_5	15.9731137877586	FALSE
YMR212C_T646	YMR212C	EFR3	T646	T	646	UT	UT.31_5	16.2883764586839	FALSE
YMR212C_T646	YMR212C	EFR3	T646	T	646	I3	I3.100_5	16.1816458042436	FALSE
YMR212C_T646	YMR212C	EFR3	T646	T	646	UT	UT.3_6	15.9825829072499	FALSE
YMR212C_T646	YMR212C	EFR3	T646	T	646	FE	FE.15_6	15.9366852294728	FALSE
YMR212C_T646	YMR212C	EFR3	T646	T	646	CN	CN.41_5	13.2292946899385	FALSE
YMR212C_T646	YMR212C	EFR3	T646	T	646	MY	MY.53_5	14.6194628261827	FALSE
YMR212C_T646	YMR212C	EFR3	T646	T	646	C8	C8.64_5	17.3540523214789	FALSE
YMR212C_T646	YMR212C	EFR3	T646	T	646	CI	CI.76_5	17.2885185917534	FALSE
YMR212C_T646	YMR212C	EFR3	T646	T	646	WT	WT.88_5	16.2665200747656	FALSE
YMR212C_T646	YMR212C	EFR3	T646	T	646	KA	KA.99_5	13.0616243535464	FALSE
YMR212C_T646	YMR212C	EFR3	T646	T	646	NC	NC.1_6	16.696773828713	FALSE
YMR212C_T646	YMR212C	EFR3	T646	T	646	P8	P8.13_6	15.0778769799776	FALSE
YMR212C_T646	YMR212C	EFR3	T646	T	646	OY	OY.68_5	5.42600316992261	TRUE
YMR212C_T646	YMR212C	EFR3	T646	T	646	DG	DG.80_5	17.2183134173467	FALSE
YMR212C_T646	YMR212C	EFR3	T646	T	646	FY	FY.91_5	16.6824483317157	FALSE
YMR212C_T646	YMR212C	EFR3	T646	T	646	I7	I7.102_5	16.2137341594181	FALSE
YMR212C_T646	YMR212C	EFR3	T646	T	646	SO	SO.5_6	9.75649250734634	TRUE
YMR212C_T646	YMR212C	EFR3	T646	T	646	EA	EA.38_5	17.2461795099903	FALSE
YMR212C_T646	YMR212C	EFR3	T646	T	646	TA	TA.50_5	16.371920882419	FALSE
YMR212C_T646	YMR212C	EFR3	T646	T	646	AF2	AF2.61_5	15.3965418034566	FALSE
YMR212C_T646	YMR212C	EFR3	T646	T	646	DY	DY.73_5	17.4304920402683	FALSE
YMR212C_T646	YMR212C	EFR3	T646	T	646	NR	NR.85_5	16.3129065526033	FALSE
YMR212C_T646	YMR212C	EFR3	T646	T	646	HS48	HS48.106_5	14.8981028796227	FALSE
YMR212C_T646	YMR212C	EFR3	T646	T	646	H2O1	H2O1.10_6	15.9643479686092	FALSE
YMR212C_T646	YMR212C	EFR3	T646	T	646	CP	CP.47_5	12.4005208833175	FALSE
YMR212C_T646	YMR212C	EFR3	T646	T	646	LP	LP.58_5	17.059479261454	FALSE
YMR212C_T646	YMR212C	EFR3	T646	T	646	AY	AY.70_5	14.7568129344652	FALSE
YMR212C_T646	YMR212C	EFR3	T646	T	646	SH	SH.82_5	9.58796394591483	TRUE
YMR212C_T646	YMR212C	EFR3	T646	T	646	CZ	CZ.93_5	16.650905540477	FALSE
YMR212C_T646	YMR212C	EFR3	T646	T	646	H21	H21.7_6	13.2290189433835	FALSE
YMR212C_T646	YMR212C	EFR3	T646	T	646	LG	LG.35_5	17.1770261512991	FALSE
YMR212C_T646	YMR212C	EFR3	T646	T	646	NY	NY.46_5	15.9861971072155	FALSE
YMR212C_T646	YMR212C	EFR3	T646	T	646	NO2	NO2.57_5	16.9174583244086	FALSE
YMR212C_T646	YMR212C	EFR3	T646	T	646	SZ	SZ.81_5	17.843929725704	FALSE
YMR212C_T646	YMR212C	EFR3	T646	T	646	I8	I8.103_5	14.2317482374841	FALSE
YMR212C_T646	YMR212C	EFR3	T646	T	646	PQ	PQ.51_5	15.5314269121021	FALSE
YMR212C_T646	YMR212C	EFR3	T646	T	646	SP	SP.62_5	15.3834355100592	FALSE
YMR212C_T646	YMR212C	EFR3	T646	T	646	FP	FP.74_5	17.7392537414586	FALSE
YMR212C_T646	YMR212C	EFR3	T646	T	646	BZ	BZ.86_5	16.8783536448367	FALSE
YMR212C_T646	YMR212C	EFR3	T646	T	646	UT	UT.108_5	14.5826079105662	FALSE
YMR212C_T646	YMR212C	EFR3	T646	T	646	MS	MS.11_6	14.9320630146584	FALSE
YMR212C_T646	YMR212C	EFR3	T646	T	646	NN	NN.40_5	14.0440357573118	FALSE
YMR212C_T646	YMR212C	EFR3	T646	T	646	AB	AB.52_5	13.5937131012426	FALSE
YMR212C_T646	YMR212C	EFR3	T646	T	646	DC	DC.63_5	15.2845524206191	FALSE
YMR212C_T646	YMR212C	EFR3	T646	T	646	CY	CY.75_5	15.788391857193	FALSE
YMR212C_T646	YMR212C	EFR3	T646	T	646	VC	VC.87_5	16.4719218709633	FALSE
YMR212C_T646	YMR212C	EFR3	T646	T	646	MD	MD.98_5	18.5251540326439	FALSE
YMR212C_T646	YMR212C	EFR3	T646	T	646	UT	UT.109_5	13.4682095141011	FALSE
YMR212C_T646	YMR212C	EFR3	T646	T	646	MT	MT.12_6	14.1190931185261	FALSE
YMR212C_T646	YMR212C	EFR3	T646	T	646	CG	CG.42_5	14.6363962524251	FALSE
YMR212C_T646	YMR212C	EFR3	T646	T	646	ST	ST.54_5	9.08354085360779	TRUE
YMR212C_T646	YMR212C	EFR3	T646	T	646	C7	C7.65_5	12.854148693295	FALSE
YMR212C_T646	YMR212C	EFR3	T646	T	646	VY	VY.77_5	15.9765230491049	FALSE
YMR212C_T646	YMR212C	EFR3	T646	T	646	AN	AN.89_5	16.7284260597941	FALSE
YMR212C_T646	YMR212C	EFR3	T646	T	646	KC	KC.2_6	16.8892335629536	FALSE
YMR212C_T646	YMR212C	EFR3	T646	T	646	BU	BU.14_6	17.4045723443401	FALSE
YMR212C_T646	YMR212C	EFR3	T646	T	646	CF	CF.22_6	16.8504841883021	FALSE
YMR212C_T646	YMR212C	EFR3	T646	T	646	NG	NG.34_6	13.0877136927312	TRUE
YMR212C_T646	YMR212C	EFR3	T646	T	646	NY	NY.46_6	16.743766192712	FALSE
YMR212C_T646	YMR212C	EFR3	T646	T	646	NO2	NO2.57_6	10.2801285575614	TRUE
YMR212C_T646	YMR212C	EFR3	T646	T	646	DG	DG.80_6	18.3524218818271	FALSE
YMR212C_T646	YMR212C	EFR3	T646	T	646	FA	FA.90_6	15.7279374425412	FALSE
YMR212C_T646	YMR212C	EFR3	T646	T	646	I7	I7.102_6	17.2017970114658	FALSE
YMR212C_T646	YMR212C	EFR3	T646	T	646	YP	YP.27_6	18.330029702887	FALSE
YMR212C_T646	YMR212C	EFR3	T646	T	646	SP	SP.62_6	13.8639174144638	FALSE
YMR212C_T646	YMR212C	EFR3	T646	T	646	FP	FP.74_6	20.7067844187309	FALSE
YMR212C_T646	YMR212C	EFR3	T646	T	646	NR	NR.85_6	18.7633699852192	FALSE
YMR212C_T646	YMR212C	EFR3	T646	T	646	EB	EB.95_6	10.9674166578055	TRUE
YMR212C_T646	YMR212C	EFR3	T646	T	646	UT	UT.108_6	13.7723546770263	TRUE
YMR212C_T646	YMR212C	EFR3	T646	T	646	HS42	HS42.28_6	13.3284789791979	TRUE
YMR212C_T646	YMR212C	EFR3	T646	T	646	NN	NN.40_6	11.2445063681386	TRUE
YMR212C_T646	YMR212C	EFR3	T646	T	646	PQ	PQ.51_6	13.1430710535068	TRUE
YMR212C_T646	YMR212C	EFR3	T646	T	646	DC	DC.63_6	12.9932592297599	TRUE
YMR212C_T646	YMR212C	EFR3	T646	T	646	CY	CY.75_6	13.2452396743905	TRUE
YMR212C_T646	YMR212C	EFR3	T646	T	646	RP	RP.26_6	17.4370272067356	FALSE
YMR212C_T646	YMR212C	EFR3	T646	T	646	EA	EA.38_6	13.6484868003384	FALSE
YMR212C_T646	YMR212C	EFR3	T646	T	646	TA	TA.50_6	15.9808087464138	FALSE
YMR212C_T646	YMR212C	EFR3	T646	T	646	DY	DY.73_6	17.665918214268	FALSE
YMR212C_T646	YMR212C	EFR3	T646	T	646	AZ	AZ.84_6	17.0027627593514	FALSE
YMR212C_T646	YMR212C	EFR3	T646	T	646	ZC	ZC.94_6	15.4617712267122	FALSE
YMR212C_T646	YMR212C	EFR3	T646	T	646	HU	HU.23_6	17.3370603517875	FALSE
YMR212C_T646	YMR212C	EFR3	T646	T	646	LG	LG.35_6	17.9265057493702	FALSE
YMR212C_T646	YMR212C	EFR3	T646	T	646	CP	CP.47_6	11.3818864395223	TRUE
YMR212C_T646	YMR212C	EFR3	T646	T	646	LP	LP.58_6	16.5879064072907	FALSE
YMR212C_T646	YMR212C	EFR3	T646	T	646	AY	AY.70_6	16.3492592321041	FALSE
YMR212C_T646	YMR212C	EFR3	T646	T	646	FY	FY.91_6	16.3007508776372	FALSE
YMR212C_T646	YMR212C	EFR3	T646	T	646	I8	I8.103_6	14.6853370417495	FALSE
YMR212C_T646	YMR212C	EFR3	T646	T	646	TU	TU.16_6	16.8610596122978	FALSE
YMR212C_T646	YMR212C	EFR3	T646	T	646	AF	AF.29_6	16.0040703987472	FALSE
YMR212C_T646	YMR212C	EFR3	T646	T	646	CN	CN.41_6	14.2389002364765	FALSE
YMR212C_T646	YMR212C	EFR3	T646	T	646	AB	AB.52_6	15.007890793063	FALSE
YMR212C_T646	YMR212C	EFR3	T646	T	646	C8	C8.64_6	17.2834095888053	FALSE
YMR212C_T646	YMR212C	EFR3	T646	T	646	BZ	BZ.86_6	16.2415738053093	FALSE
YMR212C_T646	YMR212C	EFR3	T646	T	646	DI	DI.97_6	17.2240920638413	FALSE
YMR212C_T646	YMR212C	EFR3	T646	T	646	MN	MN.19_6	16.2206650212827	FALSE
YMR212C_T646	YMR212C	EFR3	T646	T	646	UTF	UTF.32_6	16.797334502878	FALSE
YMR212C_T646	YMR212C	EFR3	T646	T	646	GL	GL.43_6	17.433117686901	FALSE
YMR212C_T646	YMR212C	EFR3	T646	T	646	ST	ST.54_6	15.3353212590535	FALSE
YMR212C_T646	YMR212C	EFR3	T646	T	646	C5	C5.66_6	15.0613716047254	FALSE
YMR212C_T646	YMR212C	EFR3	T646	T	646	BY	BY.78_6	10.3749091046943	TRUE
YMR212C_T646	YMR212C	EFR3	T646	T	646	WT	WT.88_6	12.5644065353116	FALSE
YMR212C_T646	YMR212C	EFR3	T646	T	646	KA	KA.99_6	2.94005264593239	TRUE
YMR212C_T646	YMR212C	EFR3	T646	T	646	CW	CW.37_6	15.8839107677011	FALSE
YMR212C_T646	YMR212C	EFR3	T646	T	646	RN	RN.49_6	16.5064818418338	FALSE
YMR212C_T646	YMR212C	EFR3	T646	T	646	CS23	CS23.60_6	16.3738648655951	FALSE
YMR212C_T646	YMR212C	EFR3	T646	T	646	CM	CM.72_6	16.4543096228915	FALSE
YMR212C_T646	YMR212C	EFR3	T646	T	646	SA	SA.83_6	17.3464644940315	FALSE
YMR212C_T646	YMR212C	EFR3	T646	T	646	CS18	CS18.30_6	16.5054438784433	FALSE
YMR212C_T646	YMR212C	EFR3	T646	T	646	CG	CG.42_6	14.6905284839705	FALSE
YMR212C_T646	YMR212C	EFR3	T646	T	646	MY	MY.53_6	11.1268856538625	FALSE
YMR212C_T646	YMR212C	EFR3	T646	T	646	C7	C7.65_6	18.4840046242189	FALSE
YMR212C_T646	YMR212C	EFR3	T646	T	646	VY	VY.77_6	16.7183141352892	FALSE
YMR212C_T646	YMR212C	EFR3	T646	T	646	VC	VC.87_6	15.2149614639181	FALSE
YMR212C_T646	YMR212C	EFR3	T646	T	646	MD	MD.98_6	19.2050831336093	FALSE
YMR212C_T646	YMR212C	EFR3	T646	T	646	ZN	ZN.20_6	15.3814403230389	FALSE
YMR212C_T646	YMR212C	EFR3	T646	T	646	RF	RF.44_6	8.13046093923498	TRUE
YMR212C_T646	YMR212C	EFR3	T646	T	646	FZ	FZ.55_6	10.4793267803204	TRUE
YMR212C_T646	YMR212C	EFR3	T646	T	646	C3	C3.67_6	15.8803962102359	FALSE
YMR212C_T646	YMR212C	EFR3	T646	T	646	AN	AN.89_6	15.3995659658897	FALSE
YMR212C_T646	YMR212C	EFR3	T646	T	646	I3	I3.100_6	14.4236884171075	FALSE
YMR212C_T646	YMR212C	EFR3	T646	T	646	CO	CO.21_6	16.1642182429929	FALSE
YMR212C_T646	YMR212C	EFR3	T646	T	646	PBS	PBS.33_6	14.1950105702486	FALSE
YMR212C_T646	YMR212C	EFR3	T646	T	646	DM	DM.45_6	14.9127378577614	FALSE
YMR212C_T646	YMR212C	EFR3	T646	T	646	HS37	HS37.56_6	15.3639588791947	FALSE
YMR212C_T646	YMR212C	EFR3	T646	T	646	OY	OY.68_6	16.3064595947335	FALSE
YMR212C_T646	YMR212C	EFR3	T646	T	646	HU2	HU2.79_6	14.5855146830686	FALSE
YMR212C_T646	YMR212C	EFR3	T646	T	646	UT	UT.31_6	15.5292989774261	FALSE
YMR212C_T646	YMR212C	EFR3	T646	T	646	I5	I5.101_6	9.3597018872999609	TRUE
YMR212C_T646	YMR212C	EFR3	T646	T	646	AA	AA.24_6	18.3391818403287	FALSE
YMR212C_T646	YMR212C	EFR3	T646	T	646	DP	DP.36_6	16.7925634310863	FALSE
YMR212C_T646	YMR212C	EFR3	T646	T	646	NO	NO.59_6	17.1530062738548	FALSE
YMR212C_T646	YMR212C	EFR3	T646	T	646	LA	LA.71_6	16.2838817413543	FALSE
YMR212C_T646	YMR212C	EFR3	T646	T	646	SH	SH.82_6	11.8009292812261	TRUE
YMR212C_T646	YMR212C	EFR3	T646	T	646	CV	CV.92_6	16.5016359927908	FALSE
YMR212C_T646	YMR212C	EFR3	T646	T	646	YC	YC.104_6	14.8442870434195	FALSE
YMR212C_T646	YMR212C	EFR3	T646	T	646	DG	DG.80_3	13.8502771085723	FALSE
YMR212C_T646	YMR212C	EFR3	T646	T	646	FY	FY.91_3	14.5372999383124	FALSE
YMR212C_T646	YMR212C	EFR3	T646	T	646	I8	I8.103_3	17.297515977534	FALSE
YMR212C_T646	YMR212C	EFR3	T646	T	646	H21	H21.7_4	14.6530820222606	FALSE
YMR212C_T646	YMR212C	EFR3	T646	T	646	BM	BM.18_4	16.2301274259603	FALSE
YMR212C_T646	YMR212C	EFR3	T646	T	646	CS18	CS18.30_4	16.8203477789911	FALSE
YMR212C_T646	YMR212C	EFR3	T646	T	646	GL	GL.43_4	15.4295603117888	FALSE
YMR212C_T646	YMR212C	EFR3	T646	T	646	CM	CM.72_3	16.2932447733182	FALSE
YMR212C_T646	YMR212C	EFR3	T646	T	646	SA	SA.83_3	15.675321777174	FALSE
YMR212C_T646	YMR212C	EFR3	T646	T	646	ZC	ZC.94_3	16.7373133919219	FALSE
YMR212C_T646	YMR212C	EFR3	T646	T	646	HS48	HS48.106_3	16.0011884745206	FALSE
YMR212C_T646	YMR212C	EFR3	T646	T	646	CO	CO.21_4	15.2996974120772	FALSE
YMR212C_T646	YMR212C	EFR3	T646	T	646	NG	NG.34_4	13.5550141090434	FALSE
YMR212C_T646	YMR212C	EFR3	T646	T	646	NY	NY.46_4	14.8896496440124	FALSE
YMR212C_T646	YMR212C	EFR3	T646	T	646	DY	DY.73_3	16.7831998629464	FALSE
YMR212C_T646	YMR212C	EFR3	T646	T	646	AZ	AZ.84_3	15.5591753616137	FALSE
YMR212C_T646	YMR212C	EFR3	T646	T	646	EB	EB.95_3	16.2810833623866	FALSE
YMR212C_T646	YMR212C	EFR3	T646	T	646	UT	UT.108_3	14.8599520171919	FALSE
YMR212C_T646	YMR212C	EFR3	T646	T	646	H2O1	H2O1.10_4	15.8387871624009	FALSE
YMR212C_T646	YMR212C	EFR3	T646	T	646	CF	CF.22_4	14.3068843792202	FALSE
YMR212C_T646	YMR212C	EFR3	T646	T	646	LG	LG.35_4	15.0245060880388	FALSE
YMR212C_T646	YMR212C	EFR3	T646	T	646	CP	CP.47_4	11.787624967872	FALSE
YMR212C_T646	YMR212C	EFR3	T646	T	646	C3	C3.67_3	15.0682131068583	FALSE
YMR212C_T646	YMR212C	EFR3	T646	T	646	BY	BY.78_3	14.3226990932165	FALSE
YMR212C_T646	YMR212C	EFR3	T646	T	646	UT	UT.31_3	15.292517100975	FALSE
YMR212C_T646	YMR212C	EFR3	T646	T	646	I5	I5.101_3	13.6051679597211	FALSE
YMR212C_T646	YMR212C	EFR3	T646	T	646	SO	SO.5_4	15.9053409893154	FALSE
YMR212C_T646	YMR212C	EFR3	T646	T	646	FE	FE.15_4	14.5513359691349	FALSE
YMR212C_T646	YMR212C	EFR3	T646	T	646	HS42	HS42.28_4	17.1440798833271	FALSE
YMR212C_T646	YMR212C	EFR3	T646	T	646	CN	CN.41_4	12.903157336295	FALSE
YMR212C_T646	YMR212C	EFR3	T646	T	646	LA	LA.71_3	15.1027500379409	FALSE
YMR212C_T646	YMR212C	EFR3	T646	T	646	SH	SH.82_3	9.71365504970856	TRUE
YMR212C_T646	YMR212C	EFR3	T646	T	646	CZ	CZ.93_3	14.3822253568192	FALSE
YMR212C_T646	YMR212C	EFR3	T646	T	646	OA	OA.105_3	13.3971894983934	FALSE
YMR212C_T646	YMR212C	EFR3	T646	T	646	SD	SD.9_4	15.8249685827611	FALSE
YMR212C_T646	YMR212C	EFR3	T646	T	646	ZN	ZN.20_4	16.1507395332415	FALSE
YMR212C_T646	YMR212C	EFR3	T646	T	646	PBS	PBS.33_4	11.7016253393504	FALSE
YMR212C_T646	YMR212C	EFR3	T646	T	646	DM	DM.45_4	13.8099604245457	FALSE
YMR212C_T646	YMR212C	EFR3	T646	T	646	DC	DC.63_3	16.3108684386427	FALSE
YMR212C_T646	YMR212C	EFR3	T646	T	646	FP	FP.74_3	17.1182329650625	FALSE
YMR212C_T646	YMR212C	EFR3	T646	T	646	NR	NR.85_3	14.9551107563177	FALSE
YMR212C_T646	YMR212C	EFR3	T646	T	646	UT	UT.109_3	16.1041381467921	FALSE
YMR212C_T646	YMR212C	EFR3	T646	T	646	MS	MS.11_4	17.0798877897199	FALSE
YMR212C_T646	YMR212C	EFR3	T646	T	646	HU	HU.23_4	15.6634658149413	FALSE
YMR212C_T646	YMR212C	EFR3	T646	T	646	DP	DP.36_4	16.7081153967488	FALSE
YMR212C_T646	YMR212C	EFR3	T646	T	646	CI	CI.76_3	15.6815958325156	FALSE
YMR212C_T646	YMR212C	EFR3	T646	T	646	WT	WT.88_3	16.7195178952195	FALSE
YMR212C_T646	YMR212C	EFR3	T646	T	646	KA	KA.99_3	15.4390471515167	FALSE
YMR212C_T646	YMR212C	EFR3	T646	T	646	UT	UT.3_4	16.1271150770245	FALSE
YMR212C_T646	YMR212C	EFR3	T646	T	646	RP	RP.26_4	15.6351314065187	FALSE
YMR212C_T646	YMR212C	EFR3	T646	T	646	C8	C8.64_3	15.5205608768315	FALSE
YMR212C_T646	YMR212C	EFR3	T646	T	646	BZ	BZ.86_3	16.9008309014717	FALSE
YMR212C_T646	YMR212C	EFR3	T646	T	646	DI	DI.97_3	17.5945195481371	FALSE
YMR212C_T646	YMR212C	EFR3	T646	T	646	NC	NC.1_4	15.5457851966796	FALSE
YMR212C_T646	YMR212C	EFR3	T646	T	646	MT	MT.12_4	15.4855254479703	FALSE
YMR212C_T646	YMR212C	EFR3	T646	T	646	AA	AA.24_4	15.7581933521405	FALSE
YMR212C_T646	YMR212C	EFR3	T646	T	646	CW	CW.37_4	15.8662439263496	FALSE
YMR212C_T646	YMR212C	EFR3	T646	T	646	C7	C7.65_3	16.1837504680521	FALSE
YMR212C_T646	YMR212C	EFR3	T646	T	646	CY	CY.75_3	17.1759720044627	FALSE
YMR212C_T646	YMR212C	EFR3	T646	T	646	VC	VC.87_3	15.4090768839886	FALSE
YMR212C_T646	YMR212C	EFR3	T646	T	646	MD	MD.98_3	17.4088368153063	FALSE
YMR212C_T646	YMR212C	EFR3	T646	T	646	KC	KC.2_4	16.4358795997253	FALSE
YMR212C_T646	YMR212C	EFR3	T646	T	646	P8	P8.13_4	15.0230521709875	FALSE
YMR212C_T646	YMR212C	EFR3	T646	T	646	CX	CX.25_4	15.088195475988	FALSE
YMR212C_T646	YMR212C	EFR3	T646	T	646	EA	EA.38_4	16.3522233454546	FALSE
YMR212C_T646	YMR212C	EFR3	T646	T	646	OY	OY.68_3	18.2927365421331	FALSE
YMR212C_T646	YMR212C	EFR3	T646	T	646	HU2	HU2.79_3	15.198546171219	FALSE
YMR212C_T646	YMR212C	EFR3	T646	T	646	FA	FA.90_3	14.8450239272483	FALSE
YMR212C_T646	YMR212C	EFR3	T646	T	646	I7	I7.102_3	14.6634310632772	FALSE
YMR212C_T646	YMR212C	EFR3	T646	T	646	DT	DT.6_4	14.7840050677004	FALSE
YMR212C_T646	YMR212C	EFR3	T646	T	646	TU	TU.16_4	15.6374822693469	FALSE
YMR212C_T646	YMR212C	EFR3	T646	T	646	AF	AF.29_4	15.6299012646011	FALSE
YMR212C_T646	YMR212C	EFR3	T646	T	646	CG	CG.42_4	15.8919219906221	FALSE
YMR212C_T646	YMR212C	EFR3	T646	T	646	AY	AY.70_3	16.7283919160277	FALSE
YMR212C_T646	YMR212C	EFR3	T646	T	646	SZ	SZ.81_3	15.6386777960269	FALSE
YMR212C_T646	YMR212C	EFR3	T646	T	646	CV	CV.92_3	13.6971861286998	FALSE
YMR212C_T646	YMR212C	EFR3	T646	T	646	YC	YC.104_3	14.3614957836049	FALSE
YMR212C_T646	YMR212C	EFR3	T646	T	646	ET	ET.8_4	15.7756586639422	FALSE
YMR212C_T646	YMR212C	EFR3	T646	T	646	MN	MN.19_4	14.8025391216158	FALSE
YMR212C_T646	YMR212C	EFR3	T646	T	646	UTF	UTF.32_4	14.1757510579918	FALSE
YMR212C_T646	YMR212C	EFR3	T646	T	646	RF	RF.44_4	15.1130087881858	FALSE
YMR212C_T646	YMR212C	EFR3	T646	T	646	UT	UT.3_1	16.6871122325156	FALSE
YMR212C_T646	YMR212C	EFR3	T646	T	646	FE	FE.15_1	15.4088804325099	FALSE
YMR212C_T646	YMR212C	EFR3	T646	T	646	YP	YP.27_1	15.2324508579875	FALSE
YMR212C_T646	YMR212C	EFR3	T646	T	646	PQ	PQ.51_1	15.8448782923613	FALSE
YMR212C_T646	YMR212C	EFR3	T646	T	646	DC	DC.63_1	14.1578466975358	FALSE
YMR212C_T646	YMR212C	EFR3	T646	T	646	FP	FP.74_1	16.6574911427823	FALSE
YMR212C_T646	YMR212C	EFR3	T646	T	646	BZ	BZ.86_1	15.0578939357676	FALSE
YMR212C_T646	YMR212C	EFR3	T646	T	646	SD	SD.9_1	15.4582535473047	FALSE
YMR212C_T646	YMR212C	EFR3	T646	T	646	CO	CO.21_1	14.7021147839271	FALSE
YMR212C_T646	YMR212C	EFR3	T646	T	646	NG	NG.34_1	14.9828444978546	FALSE
YMR212C_T646	YMR212C	EFR3	T646	T	646	DM	DM.45_1	14.9831167167977	FALSE
YMR212C_T646	YMR212C	EFR3	T646	T	646	NO2	NO2.57_1	15.4731318408446	FALSE
YMR212C_T646	YMR212C	EFR3	T646	T	646	OY	OY.68_1	16.5786316146958	FALSE
YMR212C_T646	YMR212C	EFR3	T646	T	646	DG	DG.80_1	15.525455564138401	FALSE
YMR212C_T646	YMR212C	EFR3	T646	T	646	FY	FY.91_1	14.3035571584608	FALSE
YMR212C_T646	YMR212C	EFR3	T646	T	646	DT	DT.6_1	15.072807786081	FALSE
YMR212C_T646	YMR212C	EFR3	T646	T	646	BM	BM.18_1	15.7232016121652	FALSE
YMR212C_T646	YMR212C	EFR3	T646	T	646	CS18	CS18.30_1	16.8204627681337	FALSE
YMR212C_T646	YMR212C	EFR3	T646	T	646	CG	CG.42_1	15.5520207504402	FALSE
YMR212C_T646	YMR212C	EFR3	T646	T	646	ST	ST.54_1	16.316417474352	FALSE
YMR212C_T646	YMR212C	EFR3	T646	T	646	VY	VY.77_1	14.4335409966513	FALSE
YMR212C_T646	YMR212C	EFR3	T646	T	646	AN	AN.89_1	14.6615052625006	FALSE
YMR212C_T646	YMR212C	EFR3	T646	T	646	MT	MT.12_1	14.7130099281584	FALSE
YMR212C_T646	YMR212C	EFR3	T646	T	646	AA	AA.24_1	16.2833279999628	FALSE
YMR212C_T646	YMR212C	EFR3	T646	T	646	CW	CW.37_1	17.073677628049	FALSE
YMR212C_T646	YMR212C	EFR3	T646	T	646	EC	EC.48_1	13.1810500766775	FALSE
YMR212C_T646	YMR212C	EFR3	T646	T	646	CS23	CS23.60_1	16.4609143191489	FALSE
YMR212C_T646	YMR212C	EFR3	T646	T	646	LA	LA.71_1	15.9123009630309	FALSE
YMR212C_T646	YMR212C	EFR3	T646	T	646	SA	SA.83_1	16.3424809387762	FALSE
YMR212C_T646	YMR212C	EFR3	T646	T	646	CZ	CZ.93_1	14.4485336417112	FALSE
YMR212C_T646	YMR212C	EFR3	T646	T	646	NC	NC.1_1	13.3470698156418	FALSE
YMR212C_T646	YMR212C	EFR3	T646	T	646	P8	P8.13_1	14.5439996725549	FALSE
YMR212C_T646	YMR212C	EFR3	T646	T	646	CX	CX.25_1	15.14554724707	FALSE
YMR212C_T646	YMR212C	EFR3	T646	T	646	RN	RN.49_1	15.4927547305462	FALSE
YMR212C_T646	YMR212C	EFR3	T646	T	646	AF2	AF2.61_1	15.3070939815505	FALSE
YMR212C_T646	YMR212C	EFR3	T646	T	646	CM	CM.72_1	16.1196066250149	FALSE
YMR212C_T646	YMR212C	EFR3	T646	T	646	AZ	AZ.84_1	15.7414920039467	FALSE
YMR212C_T646	YMR212C	EFR3	T646	T	646	SO	SO.5_1	17.0586164283703	FALSE
YMR212C_T646	YMR212C	EFR3	T646	T	646	AF	AF.29_1	15.2796509768944	FALSE
YMR212C_T646	YMR212C	EFR3	T646	T	646	CN	CN.41_1	14.7007036070926	FALSE
YMR212C_T646	YMR212C	EFR3	T646	T	646	MY	MY.53_1	13.7339253888455	FALSE
YMR212C_T646	YMR212C	EFR3	T646	T	646	C7	C7.65_1	15.3904356453836	FALSE
YMR212C_T646	YMR212C	EFR3	T646	T	646	CI	CI.76_1	14.8550256454193	FALSE
YMR212C_T646	YMR212C	EFR3	T646	T	646	WT	WT.88_1	15.1424958419133	FALSE
YMR212C_T646	YMR212C	EFR3	T646	T	646	H2O1	H2O1.10_1	15.5410609089903	FALSE
YMR212C_T646	YMR212C	EFR3	T646	T	646	CF	CF.22_1	14.8021812694139	FALSE
YMR212C_T646	YMR212C	EFR3	T646	T	646	LG	LG.35_1	17.9046125201031	FALSE
YMR212C_T646	YMR212C	EFR3	T646	T	646	NY	NY.46_1	15.588616209562	FALSE
YMR212C_T646	YMR212C	EFR3	T646	T	646	LP	LP.58_1	15.2468372520487	FALSE
YMR212C_T646	YMR212C	EFR3	T646	T	646	SZ	SZ.81_1	17.0654085454319	FALSE
YMR212C_T646	YMR212C	EFR3	T646	T	646	MS	MS.11_1	15.7086137253567	FALSE
YMR212C_T646	YMR212C	EFR3	T646	T	646	HU	HU.23_1	15.118241319187	FALSE
YMR212C_T646	YMR212C	EFR3	T646	T	646	DP	DP.36_1	15.498279918855	FALSE
YMR212C_T646	YMR212C	EFR3	T646	T	646	CP	CP.47_1	15.6667969962681	FALSE
YMR212C_T646	YMR212C	EFR3	T646	T	646	NO	NO.59_1	15.9563940151114	FALSE
YMR212C_T646	YMR212C	EFR3	T646	T	646	AY	AY.70_1	16.4005893717227	FALSE
YMR212C_T646	YMR212C	EFR3	T646	T	646	SH	SH.82_1	5.44615389837455	TRUE
YMR212C_T646	YMR212C	EFR3	T646	T	646	CV	CV.92_1	14.7062573859683	FALSE
YMR212C_T646	YMR212C	EFR3	T646	T	646	KC	KC.2_1	15.9896079455914	FALSE
YMR212C_T646	YMR212C	EFR3	T646	T	646	BU	BU.14_1	15.5917932463271	FALSE
YMR212C_T646	YMR212C	EFR3	T646	T	646	RP	RP.26_1	15.8021722588052	FALSE
YMR212C_T646	YMR212C	EFR3	T646	T	646	EA	EA.38_1	16.4035027991365	FALSE
YMR212C_T646	YMR212C	EFR3	T646	T	646	TA	TA.50_1	16.1952417832381	FALSE
YMR212C_T646	YMR212C	EFR3	T646	T	646	SP	SP.62_1	13.3035262989343	FALSE
YMR212C_T646	YMR212C	EFR3	T646	T	646	DY	DY.73_1	16.2094750135895	FALSE
YMR212C_T646	YMR212C	EFR3	T646	T	646	NR	NR.85_1	15.4033780376201	FALSE
YMR212C_T646	YMR212C	EFR3	T646	T	646	CA	CA.4_1	15.2751426667258	FALSE
YMR212C_T646	YMR212C	EFR3	T646	T	646	TU	TU.16_1	15.1173370059565	FALSE
YMR212C_T646	YMR212C	EFR3	T646	T	646	HS42	HS42.28_1	17.0991439958761	FALSE
YMR212C_T646	YMR212C	EFR3	T646	T	646	NN	NN.40_1	17.8110731602371	FALSE
YMR212C_T646	YMR212C	EFR3	T646	T	646	AB	AB.52_1	15.9391705293935	FALSE
YMR212C_T646	YMR212C	EFR3	T646	T	646	C8	C8.64_1	15.1190459654163	FALSE
YMR212C_T646	YMR212C	EFR3	T646	T	646	CY	CY.75_1	16.3458790211741	FALSE
YMR212C_T646	YMR212C	EFR3	T646	T	646	VC	VC.87_1	15.8370504170744	FALSE
YMR212C_T646	YMR212C	EFR3	T646	T	646	H21	H21.7_1	12.0995670085425	FALSE
YMR212C_T646	YMR212C	EFR3	T646	T	646	MN	MN.19_1	15.5257333667564	FALSE
YMR212C_T646	YMR212C	EFR3	T646	T	646	UTF	UTF.32_1	14.7696045081755	FALSE
YMR212C_T646	YMR212C	EFR3	T646	T	646	GL	GL.43_1	15.641167370277	FALSE
YMR212C_T646	YMR212C	EFR3	T646	T	646	FZ	FZ.55_1	16.1537864421848	FALSE
YMR212C_T646	YMR212C	EFR3	T646	T	646	C5	C5.66_1	16.5749548474273	FALSE
YMR212C_T646	YMR212C	EFR3	T646	T	646	BY	BY.78_1	14.8589560337636	FALSE
YMR212C_T646	YMR212C	EFR3	T646	T	646	UT	UT.31_1	15.9066132246984	FALSE
YMR212C_T646	YMR212C	EFR3	T646	T	646	ET	ET.8_1	14.5499869496123	FALSE
YMR212C_T646	YMR212C	EFR3	T646	T	646	ZN	ZN.20_1	15.6120492464457	FALSE
YMR212C_T646	YMR212C	EFR3	T646	T	646	PBS	PBS.33_1	12.9003771508883	FALSE
YMR212C_T646	YMR212C	EFR3	T646	T	646	RF	RF.44_1	15.741869251158	FALSE
YMR212C_T646	YMR212C	EFR3	T646	T	646	HS37	HS37.56_1	15.5319814042777	FALSE
YMR212C_T646	YMR212C	EFR3	T646	T	646	C3	C3.67_1	15.3260103358098	FALSE
YMR212C_T646	YMR212C	EFR3	T646	T	646	HU2	HU2.79_1	15.0882493251592	FALSE
YMR212C_T646	YMR212C	EFR3	T646	T	646	FA	FA.90_1	14.7353940901296	FALSE
YMR212C_S643	YMR212C	EFR3	S643	S	643	FA	FA.90_2	17.5527081827829	FALSE
YMR212C_S643	YMR212C	EFR3	S643	S	643	I5	I5.101_2	15.520739307961	FALSE
YMR212C_S643	YMR212C	EFR3	S643	S	643	CA	CA.4_3	18.7146285915063	FALSE
YMR212C_S643	YMR212C	EFR3	S643	S	643	BU	BU.14_3	15.7745446086728	FALSE
YMR212C_S643	YMR212C	EFR3	S643	S	643	NN	NN.40_3	11.7061152618611	TRUE
YMR212C_S643	YMR212C	EFR3	S643	S	643	PQ	PQ.51_3	13.630475263187	FALSE
YMR212C_S643	YMR212C	EFR3	S643	S	643	DG	DG.80_2	16.3384412869359	FALSE
YMR212C_S643	YMR212C	EFR3	S643	S	643	FY	FY.91_2	15.4248483433302	FALSE
YMR212C_S643	YMR212C	EFR3	S643	S	643	I7	I7.102_2	15.8834953869817	FALSE
YMR212C_S643	YMR212C	EFR3	S643	S	643	SO	SO.5_3	13.074674650446	TRUE
YMR212C_S643	YMR212C	EFR3	S643	S	643	FE	FE.15_3	18.5906625762327	FALSE
YMR212C_S643	YMR212C	EFR3	S643	S	643	HS42	HS42.28_3	19.5245225631517	FALSE
YMR212C_S643	YMR212C	EFR3	S643	S	643	CN	CN.41_3	13.7409899199876	FALSE
YMR212C_S643	YMR212C	EFR3	S643	S	643	AB	AB.52_3	13.8125519421026	FALSE
YMR212C_S643	YMR212C	EFR3	S643	S	643	SZ	SZ.81_2	13.228519928421001	TRUE
YMR212C_S643	YMR212C	EFR3	S643	S	643	DT	DT.6_3	17.3576405214739	FALSE
YMR212C_S643	YMR212C	EFR3	S643	S	643	TU	TU.16_3	18.861482143712	FALSE
YMR212C_S643	YMR212C	EFR3	S643	S	643	AF	AF.29_3	17.7912052140774	FALSE
YMR212C_S643	YMR212C	EFR3	S643	S	643	CG	CG.42_3	15.4329529483994	FALSE
YMR212C_S643	YMR212C	EFR3	S643	S	643	CV	CV.92_2	11.8054838582246	TRUE
YMR212C_S643	YMR212C	EFR3	S643	S	643	H21	H21.7_3	12.6788594188291	TRUE
YMR212C_S643	YMR212C	EFR3	S643	S	643	CS18	CS18.30_3	13.6170335844887	TRUE
YMR212C_S643	YMR212C	EFR3	S643	S	643	CZ	CZ.93_2	17.9951621407555	FALSE
YMR212C_S643	YMR212C	EFR3	S643	S	643	OA	OA.105_2	13.1197030252846	FALSE
YMR212C_S643	YMR212C	EFR3	S643	S	643	MN	MN.19_3	18.4793767628063	FALSE
YMR212C_S643	YMR212C	EFR3	S643	S	643	UTF	UTF.32_3	18.122571759283	FALSE
YMR212C_S643	YMR212C	EFR3	S643	S	643	RF	RF.44_3	16.2880274620835	FALSE
YMR212C_S643	YMR212C	EFR3	S643	S	643	AZ	AZ.84_2	11.8558351610954	TRUE
YMR212C_S643	YMR212C	EFR3	S643	S	643	ZC	ZC.94_2	13.4753972685949	FALSE
YMR212C_S643	YMR212C	EFR3	S643	S	643	HS48	HS48.106_2	15.0116457856831	FALSE
YMR212C_S643	YMR212C	EFR3	S643	S	643	ZN	ZN.20_3	14.923824455696	FALSE
YMR212C_S643	YMR212C	EFR3	S643	S	643	PBS	PBS.33_3	12.9993268119664	TRUE
YMR212C_S643	YMR212C	EFR3	S643	S	643	NR	NR.85_2	15.5452819160857	FALSE
YMR212C_S643	YMR212C	EFR3	S643	S	643	EB	EB.95_2	16.9431400159275	FALSE
YMR212C_S643	YMR212C	EFR3	S643	S	643	SD	SD.9_3	18.0777336237097	FALSE
YMR212C_S643	YMR212C	EFR3	S643	S	643	CO	CO.21_3	18.4451842742507	FALSE
YMR212C_S643	YMR212C	EFR3	S643	S	643	NG	NG.34_3	15.1576778964266	FALSE
YMR212C_S643	YMR212C	EFR3	S643	S	643	DM	DM.45_3	15.0833713515055	FALSE
YMR212C_S643	YMR212C	EFR3	S643	S	643	NO2	NO2.57_3	16.9544583780191	FALSE
YMR212C_S643	YMR212C	EFR3	S643	S	643	BZ	BZ.86_2	15.5220978887608	FALSE
YMR212C_S643	YMR212C	EFR3	S643	S	643	UT	UT.108_2	15.0255616194436	FALSE
YMR212C_S643	YMR212C	EFR3	S643	S	643	H2O1	H2O1.10_3	13.6977579742859	FALSE
YMR212C_S643	YMR212C	EFR3	S643	S	643	CF	CF.22_3	9.60050760164194	TRUE
YMR212C_S643	YMR212C	EFR3	S643	S	643	LG	LG.35_3	18.4362412722311	FALSE
YMR212C_S643	YMR212C	EFR3	S643	S	643	NY	NY.46_3	14.2365823582654	FALSE
YMR212C_S643	YMR212C	EFR3	S643	S	643	LP	LP.58_3	15.3390941715788	FALSE
YMR212C_S643	YMR212C	EFR3	S643	S	643	VC	VC.87_2	18.0503726424972	FALSE
YMR212C_S643	YMR212C	EFR3	S643	S	643	DI	DI.97_2	18.6839495335718	FALSE
YMR212C_S643	YMR212C	EFR3	S643	S	643	UT	UT.109_2	17.3489115265865	FALSE
YMR212C_S643	YMR212C	EFR3	S643	S	643	MS	MS.11_3	15.7978014668119	FALSE
YMR212C_S643	YMR212C	EFR3	S643	S	643	DP	DP.36_3	19.0130087575625	FALSE
YMR212C_S643	YMR212C	EFR3	S643	S	643	CP	CP.47_3	11.6499464416723	TRUE
YMR212C_S643	YMR212C	EFR3	S643	S	643	NO	NO.59_3	11.7576873129382	TRUE
YMR212C_S643	YMR212C	EFR3	S643	S	643	WT	WT.88_2	16.7542360459882	FALSE
YMR212C_S643	YMR212C	EFR3	S643	S	643	MD	MD.98_2	21.4419408297178	FALSE
YMR212C_S643	YMR212C	EFR3	S643	S	643	NC	NC.1_3	17.0992983806556	FALSE
YMR212C_S643	YMR212C	EFR3	S643	S	643	MT	MT.12_3	17.5439415326701	FALSE
YMR212C_S643	YMR212C	EFR3	S643	S	643	AA	AA.24_3	17.8812094802737	FALSE
YMR212C_S643	YMR212C	EFR3	S643	S	643	CW	CW.37_3	12.8228886112454	TRUE
YMR212C_S643	YMR212C	EFR3	S643	S	643	EC	EC.48_3	11.7713987810775	TRUE
YMR212C_S643	YMR212C	EFR3	S643	S	643	CS23	CS23.60_3	14.3032800730826	TRUE
YMR212C_S643	YMR212C	EFR3	S643	S	643	AN	AN.89_2	10.77748546873	TRUE
YMR212C_S643	YMR212C	EFR3	S643	S	643	KA	KA.99_2	4.9452078701165	TRUE
YMR212C_S643	YMR212C	EFR3	S643	S	643	KC	KC.2_3	12.8166640921634	TRUE
YMR212C_S643	YMR212C	EFR3	S643	S	643	P8	P8.13_3	9.98078750675504	TRUE
YMR212C_S643	YMR212C	EFR3	S643	S	643	CX	CX.25_3	17.0563961055083	FALSE
YMR212C_S643	YMR212C	EFR3	S643	S	643	EA	EA.38_3	17.0200495621332	FALSE
YMR212C_S643	YMR212C	EFR3	S643	S	643	RN	RN.49_3	17.5339591009988	FALSE
YMR212C_S643	YMR212C	EFR3	S643	S	643	AF2	AF2.61_3	14.1998312850228	TRUE
YMR212C_S643	YMR212C	EFR3	S643	S	643	UT	UT.31_2	16.2113221486571	FALSE
YMR212C_S643	YMR212C	EFR3	S643	S	643	I3	I3.100_2	10.6354915033719	TRUE
YMR212C_S643	YMR212C	EFR3	S643	S	643	UT	UT.3_3	13.4128097332748	TRUE
YMR212C_S643	YMR212C	EFR3	S643	S	643	RP	RP.26_3	18.7913740156635	FALSE
YMR212C_S643	YMR212C	EFR3	S643	S	643	TA	TA.50_3	14.2019721779636	TRUE
YMR212C_S643	YMR212C	EFR3	S643	S	643	SP	SP.62_3	11.9509763753584	TRUE
YMR212C_S643	YMR212C	EFR3	S643	S	643	YC	YC.104_2	13.2233841241338	TRUE
YMR212C_S643	YMR212C	EFR3	S643	S	643	BM	BM.18_3	13.8635006350462	FALSE
YMR212C_S643	YMR212C	EFR3	S643	S	643	ST	ST.54_3	13.0276834677911	TRUE
YMR212C_S643	YMR212C	EFR3	S643	S	643	OA	OA.105_1	9.80409043498057	TRUE
YMR212C_S643	YMR212C	EFR3	S643	S	643	ET	ET.8_2	15.5621149144045	FALSE
YMR212C_S643	YMR212C	EFR3	S643	S	643	CO	CO.21_2	17.4430239696186	FALSE
YMR212C_S643	YMR212C	EFR3	S643	S	643	PBS	PBS.33_2	14.8044699860649	FALSE
YMR212C_S643	YMR212C	EFR3	S643	S	643	DM	DM.45_2	16.8745839211986	FALSE
YMR212C_S643	YMR212C	EFR3	S643	S	643	HS37	HS37.56_2	16.8363213312079	FALSE
YMR212C_S643	YMR212C	EFR3	S643	S	643	C3	C3.67_2	17.5818579219937	FALSE
YMR212C_S643	YMR212C	EFR3	S643	S	643	MS	MS.11_2	13.9505123266429	FALSE
YMR212C_S643	YMR212C	EFR3	S643	S	643	AA	AA.24_2	9.93112203252597	TRUE
YMR212C_S643	YMR212C	EFR3	S643	S	643	DP	DP.36_2	16.6591146955359	FALSE
YMR212C_S643	YMR212C	EFR3	S643	S	643	CP	CP.47_2	13.1795163490504	TRUE
YMR212C_S643	YMR212C	EFR3	S643	S	643	NO	NO.59_2	11.7922644903843	TRUE
YMR212C_S643	YMR212C	EFR3	S643	S	643	AY	AY.70_2	16.2640460842651	FALSE
YMR212C_S643	YMR212C	EFR3	S643	S	643	UT	UT.3_2	16.8588459723093	FALSE
YMR212C_S643	YMR212C	EFR3	S643	S	643	FE	FE.15_2	15.952268873223	FALSE
YMR212C_S643	YMR212C	EFR3	S643	S	643	HS42	HS42.28_2	18.1257104458478	FALSE
YMR212C_S643	YMR212C	EFR3	S643	S	643	NN	NN.40_2	15.7559881658658	FALSE
YMR212C_S643	YMR212C	EFR3	S643	S	643	PQ	PQ.51_2	6.67462937113066	TRUE
YMR212C_S643	YMR212C	EFR3	S643	S	643	FP	FP.74_2	18.6959578457357	FALSE
YMR212C_S643	YMR212C	EFR3	S643	S	643	H21	H21.7_2	12.4553815393002	TRUE
YMR212C_S643	YMR212C	EFR3	S643	S	643	ZN	ZN.20_2	16.5694423544962	FALSE
YMR212C_S643	YMR212C	EFR3	S643	S	643	UTF	UTF.32_2	17.7523934920156	FALSE
YMR212C_S643	YMR212C	EFR3	S643	S	643	RF	RF.44_2	15.4071364107201	FALSE
YMR212C_S643	YMR212C	EFR3	S643	S	643	FZ	FZ.55_2	15.8069184448143	FALSE
YMR212C_S643	YMR212C	EFR3	S643	S	643	BY	BY.78_2	17.1398352368681	FALSE
YMR212C_S643	YMR212C	EFR3	S643	S	643	ZC	ZC.94_1	14.5229007386884	FALSE
YMR212C_S643	YMR212C	EFR3	S643	S	643	HS48	HS48.106_1	15.8780613956587	FALSE
YMR212C_S643	YMR212C	EFR3	S643	S	643	SD	SD.9_2	19.0328211742057	FALSE
YMR212C_S643	YMR212C	EFR3	S643	S	643	CF	CF.22_2	17.4826940475213	FALSE
YMR212C_S643	YMR212C	EFR3	S643	S	643	NG	NG.34_2	14.3573142108917	FALSE
YMR212C_S643	YMR212C	EFR3	S643	S	643	NO2	NO2.57_2	17.8537750050886	FALSE
YMR212C_S643	YMR212C	EFR3	S643	S	643	OY	OY.68_2	17.288685194319	FALSE
YMR212C_S643	YMR212C	EFR3	S643	S	643	UT	UT.109_1	16.699649501748	FALSE
YMR212C_S643	YMR212C	EFR3	S643	S	643	MT	MT.12_2	16.4908139238875	FALSE
YMR212C_S643	YMR212C	EFR3	S643	S	643	CX	CX.25_2	16.6904549106448	FALSE
YMR212C_S643	YMR212C	EFR3	S643	S	643	CW	CW.37_2	10.0657316956156	TRUE
YMR212C_S643	YMR212C	EFR3	S643	S	643	EC	EC.48_2	9.35965298790636	TRUE
YMR212C_S643	YMR212C	EFR3	S643	S	643	CS23	CS23.60_2	18.384676100168	FALSE
YMR212C_S643	YMR212C	EFR3	S643	S	643	LA	LA.71_2	18.1516240478026	FALSE
YMR212C_S643	YMR212C	EFR3	S643	S	643	KC	KC.2_2	18.0967888208329	FALSE
YMR212C_S643	YMR212C	EFR3	S643	S	643	BU	BU.14_2	18.1430108776567	FALSE
YMR212C_S643	YMR212C	EFR3	S643	S	643	YP	YP.27_2	14.0268287985956	FALSE
YMR212C_S643	YMR212C	EFR3	S643	S	643	TA	TA.50_2	10.7243459201638	TRUE
YMR212C_S643	YMR212C	EFR3	S643	S	643	SP	SP.62_2	10.6469190382486	TRUE
YMR212C_S643	YMR212C	EFR3	S643	S	643	DY	DY.73_2	18.393603109887	FALSE
YMR212C_S643	YMR212C	EFR3	S643	S	643	CA	CA.4_2	17.2630437936456	FALSE
YMR212C_S643	YMR212C	EFR3	S643	S	643	TU	TU.16_2	17.6528531611187	FALSE
YMR212C_S643	YMR212C	EFR3	S643	S	643	AF	AF.29_2	14.8372116079731	FALSE
YMR212C_S643	YMR212C	EFR3	S643	S	643	AB	AB.52_2	14.6220359625264	FALSE
YMR212C_S643	YMR212C	EFR3	S643	S	643	DC	DC.63_2	13.278363294028	FALSE
YMR212C_S643	YMR212C	EFR3	S643	S	643	CY	CY.75_2	13.8639223265889	FALSE
YMR212C_S643	YMR212C	EFR3	S643	S	643	EB	EB.95_1	15.6924936568052	FALSE
YMR212C_S643	YMR212C	EFR3	S643	S	643	UT	UT.3_7	13.9665213174502	FALSE
YMR212C_S643	YMR212C	EFR3	S643	S	643	H2O1	H2O1.10_2	11.2089965376822	TRUE
YMR212C_S643	YMR212C	EFR3	S643	S	643	HU	HU.23_2	16.7476471990451	FALSE
YMR212C_S643	YMR212C	EFR3	S643	S	643	LG	LG.35_2	8.17061602108842	TRUE
YMR212C_S643	YMR212C	EFR3	S643	S	643	LP	LP.58_2	17.0264208435456	FALSE
YMR212C_S643	YMR212C	EFR3	S643	S	643	NC	NC.1_2	15.9442685941389	FALSE
YMR212C_S643	YMR212C	EFR3	S643	S	643	P8	P8.13_2	14.8899426500064	FALSE
YMR212C_S643	YMR212C	EFR3	S643	S	643	RP	RP.26_2	17.1750023201122	FALSE
YMR212C_S643	YMR212C	EFR3	S643	S	643	EA	EA.38_2	16.7948838904498	FALSE
YMR212C_S643	YMR212C	EFR3	S643	S	643	RN	RN.49_2	16.1576827158573	FALSE
YMR212C_S643	YMR212C	EFR3	S643	S	643	AF2	AF2.61_2	15.2358072301798	FALSE
YMR212C_S643	YMR212C	EFR3	S643	S	643	CM	CM.72_2	15.727870990219	FALSE
YMR212C_S643	YMR212C	EFR3	S643	S	643	SO	SO.5_2	17.0483538920133	FALSE
YMR212C_S643	YMR212C	EFR3	S643	S	643	BM	BM.18_2	17.2191126684524	FALSE
YMR212C_S643	YMR212C	EFR3	S643	S	643	CG	CG.42_2	15.6670628617349	FALSE
YMR212C_S643	YMR212C	EFR3	S643	S	643	MY	MY.53_2	15.4611550428615	FALSE
YMR212C_S643	YMR212C	EFR3	S643	S	643	CI	CI.76_2	16.8722319752635	FALSE
YMR212C_S643	YMR212C	EFR3	S643	S	643	DT	DT.6_2	16.9289909010823	FALSE
YMR212C_S643	YMR212C	EFR3	S643	S	643	MN	MN.19_2	16.3931371898619	FALSE
YMR212C_S643	YMR212C	EFR3	S643	S	643	CS18	CS18.30_2	16.6535573877941	FALSE
YMR212C_S643	YMR212C	EFR3	S643	S	643	GL	GL.43_2	16.8792869154619	FALSE
YMR212C_S643	YMR212C	EFR3	S643	S	643	ST	ST.54_2	16.112963481993	FALSE
YMR212C_S643	YMR212C	EFR3	S643	S	643	VY	VY.77_2	16.2628908919898	FALSE
YMR212C_S643	YMR212C	EFR3	S643	S	643	C7	C7.65_4	18.0393770897832	FALSE
YMR212C_S643	YMR212C	EFR3	S643	S	643	CI	CI.76_4	17.9798132648584	FALSE
YMR212C_S643	YMR212C	EFR3	S643	S	643	WT	WT.88_4	9.3691409031864	TRUE
YMR212C_S643	YMR212C	EFR3	S643	S	643	MD	MD.98_4	17.7124348932559	FALSE
YMR212C_S643	YMR212C	EFR3	S643	S	643	KC	KC.2_5	14.4156027562986	FALSE
YMR212C_S643	YMR212C	EFR3	S643	S	643	BU	BU.14_5	17.5629640111028	FALSE
YMR212C_S643	YMR212C	EFR3	S643	S	643	CX	CX.25_5	18.3750813159293	FALSE
YMR212C_S643	YMR212C	EFR3	S643	S	643	NO2	NO2.57_4	16.6346584010227	FALSE
YMR212C_S643	YMR212C	EFR3	S643	S	643	DG	DG.80_4	16.5541241831764	FALSE
YMR212C_S643	YMR212C	EFR3	S643	S	643	FY	FY.91_4	17.9901771175933	FALSE
YMR212C_S643	YMR212C	EFR3	S643	S	643	I7	I7.102_4	14.957058223242	FALSE
YMR212C_S643	YMR212C	EFR3	S643	S	643	DT	DT.6_5	12.8295030485785	FALSE
YMR212C_S643	YMR212C	EFR3	S643	S	643	MN	MN.19_5	17.4754561276008	FALSE
YMR212C_S643	YMR212C	EFR3	S643	S	643	AF	AF.29_5	16.9126804973591	FALSE
YMR212C_S643	YMR212C	EFR3	S643	S	643	TA	TA.50_4	16.7108812754495	FALSE
YMR212C_S643	YMR212C	EFR3	S643	S	643	DY	DY.73_4	17.9073048306544	FALSE
YMR212C_S643	YMR212C	EFR3	S643	S	643	NR	NR.85_4	18.7723906236167	FALSE
YMR212C_S643	YMR212C	EFR3	S643	S	643	EB	EB.95_4	17.4787217033677	FALSE
YMR212C_S643	YMR212C	EFR3	S643	S	643	UT	UT.108_4	18.6364218619259	FALSE
YMR212C_S643	YMR212C	EFR3	S643	S	643	MS	MS.11_5	14.1533795531965	FALSE
YMR212C_S643	YMR212C	EFR3	S643	S	643	HU	HU.23_5	17.1720814931877	FALSE
YMR212C_S643	YMR212C	EFR3	S643	S	643	PQ	PQ.51_4	8.37768753150993	TRUE
YMR212C_S643	YMR212C	EFR3	S643	S	643	DC	DC.63_4	16.6377591648136	FALSE
YMR212C_S643	YMR212C	EFR3	S643	S	643	FP	FP.74_4	19.650540387754	FALSE
YMR212C_S643	YMR212C	EFR3	S643	S	643	BZ	BZ.86_4	11.4722142889665	TRUE
YMR212C_S643	YMR212C	EFR3	S643	S	643	UT	UT.109_4	14.0334689738202	FALSE
YMR212C_S643	YMR212C	EFR3	S643	S	643	MT	MT.12_5	16.6581785454703	FALSE
YMR212C_S643	YMR212C	EFR3	S643	S	643	EC	EC.48_4	8.66714222433151	TRUE
YMR212C_S643	YMR212C	EFR3	S643	S	643	CS23	CS23.60_4	17.1350202765536	FALSE
YMR212C_S643	YMR212C	EFR3	S643	S	643	LA	LA.71_4	17.8587113232379	FALSE
YMR212C_S643	YMR212C	EFR3	S643	S	643	SA	SA.83_4	15.6495501888846	FALSE
YMR212C_S643	YMR212C	EFR3	S643	S	643	OA	OA.105_4	14.433370330865401	FALSE
YMR212C_S643	YMR212C	EFR3	S643	S	643	SD	SD.9_5	19.2464321511565	FALSE
YMR212C_S643	YMR212C	EFR3	S643	S	643	CO	CO.21_5	17.7454454173845	FALSE
YMR212C_S643	YMR212C	EFR3	S643	S	643	AB	AB.52_4	17.0172066331739	FALSE
YMR212C_S643	YMR212C	EFR3	S643	S	643	C8	C8.64_4	18.7955932483137	FALSE
YMR212C_S643	YMR212C	EFR3	S643	S	643	DI	DI.97_4	13.7022959170181	TRUE
YMR212C_S643	YMR212C	EFR3	S643	S	643	NC	NC.1_5	16.5147942016914	FALSE
YMR212C_S643	YMR212C	EFR3	S643	S	643	P8	P8.13_5	15.1344672128859	FALSE
YMR212C_S643	YMR212C	EFR3	S643	S	643	AA	AA.24_5	17.1018357076327	FALSE
YMR212C_S643	YMR212C	EFR3	S643	S	643	HS37	HS37.56_4	15.0706908515066	FALSE
YMR212C_S643	YMR212C	EFR3	S643	S	643	OY	OY.68_4	16.6590047035645	FALSE
YMR212C_S643	YMR212C	EFR3	S643	S	643	HU2	HU2.79_4	17.7403345912111	FALSE
YMR212C_S643	YMR212C	EFR3	S643	S	643	FA	FA.90_4	12.0626681105967	TRUE
YMR212C_S643	YMR212C	EFR3	S643	S	643	I5	I5.101_4	9.06710417994268	TRUE
YMR212C_S643	YMR212C	EFR3	S643	S	643	SO	SO.5_5	16.4159575787953	FALSE
YMR212C_S643	YMR212C	EFR3	S643	S	643	BM	BM.18_5	13.6434729361232	TRUE
YMR212C_S643	YMR212C	EFR3	S643	S	643	HS42	HS42.28_5	11.4800632675937	TRUE
YMR212C_S643	YMR212C	EFR3	S643	S	643	NO	NO.59_4	10.8311446543513	TRUE
YMR212C_S643	YMR212C	EFR3	S643	S	643	AY	AY.70_4	12.3933526786104	TRUE
YMR212C_S643	YMR212C	EFR3	S643	S	643	SH	SH.82_4	11.0534971917637	TRUE
YMR212C_S643	YMR212C	EFR3	S643	S	643	CZ	CZ.93_4	16.9307726411455	FALSE
YMR212C_S643	YMR212C	EFR3	S643	S	643	YC	YC.104_4	16.5191142746906	FALSE
YMR212C_S643	YMR212C	EFR3	S643	S	643	ET	ET.8_5	17.4437194058338	FALSE
YMR212C_S643	YMR212C	EFR3	S643	S	643	ZN	ZN.20_5	16.3406447114479	FALSE
YMR212C_S643	YMR212C	EFR3	S643	S	643	UTF	UTF.32_5	16.9007337096588	FALSE
YMR212C_S643	YMR212C	EFR3	S643	S	643	CM	CM.72_4	14.2885378884609	TRUE
YMR212C_S643	YMR212C	EFR3	S643	S	643	AZ	AZ.84_4	10.3480955241114	TRUE
YMR212C_S643	YMR212C	EFR3	S643	S	643	ZC	ZC.94_4	13.2009855534658	TRUE
YMR212C_S643	YMR212C	EFR3	S643	S	643	HS48	HS48.106_4	14.3768422136098	TRUE
YMR212C_S643	YMR212C	EFR3	S643	S	643	H2O1	H2O1.10_5	17.3964177743722	FALSE
YMR212C_S643	YMR212C	EFR3	S643	S	643	CF	CF.22_5	17.4797701976426	FALSE
YMR212C_S643	YMR212C	EFR3	S643	S	643	ST	ST.54_4	11.4210421490458	TRUE
YMR212C_S643	YMR212C	EFR3	S643	S	643	C5	C5.66_4	13.5117958614429	TRUE
YMR212C_S643	YMR212C	EFR3	S643	S	643	VY	VY.77_4	16.6900705526651	FALSE
YMR212C_S643	YMR212C	EFR3	S643	S	643	AN	AN.89_4	16.9923529644963	FALSE
YMR212C_S643	YMR212C	EFR3	S643	S	643	UT	UT.3_5	18.7320203198965	FALSE
YMR212C_S643	YMR212C	EFR3	S643	S	643	FE	FE.15_5	14.7181916061203	FALSE
YMR212C_S643	YMR212C	EFR3	S643	S	643	RP	RP.26_5	15.5362215534708	FALSE
YMR212C_S643	YMR212C	EFR3	S643	S	643	FZ	FZ.55_4	11.2786672168427	TRUE
YMR212C_S643	YMR212C	EFR3	S643	S	643	C3	C3.67_4	17.7894409882473	FALSE
YMR212C_S643	YMR212C	EFR3	S643	S	643	BY	BY.78_4	17.8380656082508	FALSE
YMR212C_S643	YMR212C	EFR3	S643	S	643	UT	UT.31_4	12.9641765830212	TRUE
YMR212C_S643	YMR212C	EFR3	S643	S	643	I3	I3.100_4	12.9091829038245	TRUE
YMR212C_S643	YMR212C	EFR3	S643	S	643	CA	CA.4_5	19.1216225620229	FALSE
YMR212C_S643	YMR212C	EFR3	S643	S	643	TU	TU.16_5	14.3966184603849	TRUE
YMR212C_S643	YMR212C	EFR3	S643	S	643	YP	YP.27_5	16.601773136337	FALSE
YMR212C_S643	YMR212C	EFR3	S643	S	643	LP	LP.58_4	16.8438307428538	FALSE
YMR212C_S643	YMR212C	EFR3	S643	S	643	SZ	SZ.81_4	19.7675628224707	FALSE
YMR212C_S643	YMR212C	EFR3	S643	S	643	CV	CV.92_4	17.024033087158	FALSE
YMR212C_S643	YMR212C	EFR3	S643	S	643	H21	H21.7_5	12.8793512900252	TRUE
YMR212C_S643	YMR212C	EFR3	S643	S	643	CS18	CS18.30_5	14.9404518412701	FALSE
YMR212C_S643	YMR212C	EFR3	S643	S	643	PBS	PBS.33_5	12.9891709949713	FALSE
YMR212C_S643	YMR212C	EFR3	S643	S	643	C3	C3.67_5	17.196292157449	FALSE
YMR212C_S643	YMR212C	EFR3	S643	S	643	HU2	HU2.79_5	16.4119056362474	FALSE
YMR212C_S643	YMR212C	EFR3	S643	S	643	FA	FA.90_5	14.7641640387162	FALSE
YMR212C_S643	YMR212C	EFR3	S643	S	643	NO	NO.59_5	14.6869211250267	FALSE
YMR212C_S643	YMR212C	EFR3	S643	S	643	LA	LA.71_5	15.0317136261642	FALSE
YMR212C_S643	YMR212C	EFR3	S643	S	643	SA	SA.83_5	17.7452273346209	FALSE
YMR212C_S643	YMR212C	EFR3	S643	S	643	ZC	ZC.94_5	14.1601351055384	FALSE
YMR212C_S643	YMR212C	EFR3	S643	S	643	CS23	CS23.60_5	16.3107632441184	FALSE
YMR212C_S643	YMR212C	EFR3	S643	S	643	CM	CM.72_5	16.0442467345379	FALSE
YMR212C_S643	YMR212C	EFR3	S643	S	643	AZ	AZ.84_5	16.858900057176	FALSE
YMR212C_S643	YMR212C	EFR3	S643	S	643	EB	EB.95_5	16.2952401698765	FALSE
YMR212C_S643	YMR212C	EFR3	S643	S	643	SD	SD.9_6	14.2306304970957	FALSE
YMR212C_S643	YMR212C	EFR3	S643	S	643	GL	GL.43_5	15.278551621465	FALSE
YMR212C_S643	YMR212C	EFR3	S643	S	643	FZ	FZ.55_5	10.5284553013677	TRUE
YMR212C_S643	YMR212C	EFR3	S643	S	643	C5	C5.66_5	16.0324011629106	FALSE
YMR212C_S643	YMR212C	EFR3	S643	S	643	BY	BY.78_5	15.9517239187562	FALSE
YMR212C_S643	YMR212C	EFR3	S643	S	643	UT	UT.31_5	16.3491581283046	FALSE
YMR212C_S643	YMR212C	EFR3	S643	S	643	I3	I3.100_5	16.4306770689195	FALSE
YMR212C_S643	YMR212C	EFR3	S643	S	643	UT	UT.3_6	16.0166923946034	FALSE
YMR212C_S643	YMR212C	EFR3	S643	S	643	FE	FE.15_6	15.9092770461465	FALSE
YMR212C_S643	YMR212C	EFR3	S643	S	643	CN	CN.41_5	12.7773309064294	FALSE
YMR212C_S643	YMR212C	EFR3	S643	S	643	MY	MY.53_5	14.677941219534	FALSE
YMR212C_S643	YMR212C	EFR3	S643	S	643	C8	C8.64_5	17.2064686790316	FALSE
YMR212C_S643	YMR212C	EFR3	S643	S	643	CI	CI.76_5	17.3202417941953	FALSE
YMR212C_S643	YMR212C	EFR3	S643	S	643	WT	WT.88_5	16.8241165236243	FALSE
YMR212C_S643	YMR212C	EFR3	S643	S	643	KA	KA.99_5	13.906691189859	FALSE
YMR212C_S643	YMR212C	EFR3	S643	S	643	NC	NC.1_6	16.7429676573406	FALSE
YMR212C_S643	YMR212C	EFR3	S643	S	643	P8	P8.13_6	15.3154752097033	FALSE
YMR212C_S643	YMR212C	EFR3	S643	S	643	OY	OY.68_5	9.48666827982129	TRUE
YMR212C_S643	YMR212C	EFR3	S643	S	643	DG	DG.80_5	17.1654154646704	FALSE
YMR212C_S643	YMR212C	EFR3	S643	S	643	FY	FY.91_5	16.6212526428415	FALSE
YMR212C_S643	YMR212C	EFR3	S643	S	643	I7	I7.102_5	16.0542525157467	FALSE
YMR212C_S643	YMR212C	EFR3	S643	S	643	SO	SO.5_6	10.490057440743	TRUE
YMR212C_S643	YMR212C	EFR3	S643	S	643	EA	EA.38_5	17.5093253366626	FALSE
YMR212C_S643	YMR212C	EFR3	S643	S	643	TA	TA.50_5	16.6287050345338	FALSE
YMR212C_S643	YMR212C	EFR3	S643	S	643	AF2	AF2.61_5	15.5278868333748	FALSE
YMR212C_S643	YMR212C	EFR3	S643	S	643	DY	DY.73_5	17.1433179190287	FALSE
YMR212C_S643	YMR212C	EFR3	S643	S	643	NR	NR.85_5	15.8261672015987	FALSE
YMR212C_S643	YMR212C	EFR3	S643	S	643	HS48	HS48.106_5	15.0790305163886	FALSE
YMR212C_S643	YMR212C	EFR3	S643	S	643	H2O1	H2O1.10_6	16.0303487662811	FALSE
YMR212C_S643	YMR212C	EFR3	S643	S	643	CP	CP.47_5	12.1895426297282	FALSE
YMR212C_S643	YMR212C	EFR3	S643	S	643	LP	LP.58_5	17.003537990959	FALSE
YMR212C_S643	YMR212C	EFR3	S643	S	643	AY	AY.70_5	14.3328144230511	FALSE
YMR212C_S643	YMR212C	EFR3	S643	S	643	SH	SH.82_5	8.4286638865145	TRUE
YMR212C_S643	YMR212C	EFR3	S643	S	643	CZ	CZ.93_5	16.5478333089429	FALSE
YMR212C_S643	YMR212C	EFR3	S643	S	643	H21	H21.7_6	13.047292594898	FALSE
YMR212C_S643	YMR212C	EFR3	S643	S	643	LG	LG.35_5	17.3492963140016	FALSE
YMR212C_S643	YMR212C	EFR3	S643	S	643	NY	NY.46_5	16.0365142809602	FALSE
YMR212C_S643	YMR212C	EFR3	S643	S	643	NO2	NO2.57_5	16.9062641627782	FALSE
YMR212C_S643	YMR212C	EFR3	S643	S	643	SZ	SZ.81_5	17.7734612870576	FALSE
YMR212C_S643	YMR212C	EFR3	S643	S	643	I8	I8.103_5	14.3643218702049	FALSE
YMR212C_S643	YMR212C	EFR3	S643	S	643	PQ	PQ.51_5	15.7518415524289	FALSE
YMR212C_S643	YMR212C	EFR3	S643	S	643	SP	SP.62_5	15.1268284156809	FALSE
YMR212C_S643	YMR212C	EFR3	S643	S	643	FP	FP.74_5	17.8378046621629	FALSE
YMR212C_S643	YMR212C	EFR3	S643	S	643	BZ	BZ.86_5	16.9150598325089	FALSE
YMR212C_S643	YMR212C	EFR3	S643	S	643	UT	UT.108_5	14.7254923189281	FALSE
YMR212C_S643	YMR212C	EFR3	S643	S	643	MS	MS.11_6	14.8617119097502	FALSE
YMR212C_S643	YMR212C	EFR3	S643	S	643	NN	NN.40_5	13.8618033259017	FALSE
YMR212C_S643	YMR212C	EFR3	S643	S	643	AB	AB.52_5	13.7279761341454	FALSE
YMR212C_S643	YMR212C	EFR3	S643	S	643	DC	DC.63_5	15.3261221714103	FALSE
YMR212C_S643	YMR212C	EFR3	S643	S	643	CY	CY.75_5	15.8950132485841	FALSE
YMR212C_S643	YMR212C	EFR3	S643	S	643	VC	VC.87_5	16.5107158254459	FALSE
YMR212C_S643	YMR212C	EFR3	S643	S	643	MD	MD.98_5	18.6073219415653	FALSE
YMR212C_S643	YMR212C	EFR3	S643	S	643	UT	UT.109_5	13.6520296774278	FALSE
YMR212C_S643	YMR212C	EFR3	S643	S	643	MT	MT.12_6	14.2365205310492	FALSE
YMR212C_S643	YMR212C	EFR3	S643	S	643	CG	CG.42_5	14.6771599877938	FALSE
YMR212C_S643	YMR212C	EFR3	S643	S	643	ST	ST.54_5	9.69621548059783	TRUE
YMR212C_S643	YMR212C	EFR3	S643	S	643	C7	C7.65_5	13.0582280728931	FALSE
YMR212C_S643	YMR212C	EFR3	S643	S	643	VY	VY.77_5	16.0621183153641	FALSE
YMR212C_S643	YMR212C	EFR3	S643	S	643	AN	AN.89_5	16.8805841508287	FALSE
YMR212C_S643	YMR212C	EFR3	S643	S	643	KC	KC.2_6	16.9463833580664	FALSE
YMR212C_S643	YMR212C	EFR3	S643	S	643	BU	BU.14_6	17.4661290678468	FALSE
YMR212C_S643	YMR212C	EFR3	S643	S	643	CF	CF.22_6	16.7762796213457	FALSE
YMR212C_S643	YMR212C	EFR3	S643	S	643	NG	NG.34_6	13.5895414481658	TRUE
YMR212C_S643	YMR212C	EFR3	S643	S	643	NY	NY.46_6	17.1424815091002	FALSE
YMR212C_S643	YMR212C	EFR3	S643	S	643	NO2	NO2.57_6	12.7036703989203	TRUE
YMR212C_S643	YMR212C	EFR3	S643	S	643	DG	DG.80_6	18.5241733895308	FALSE
YMR212C_S643	YMR212C	EFR3	S643	S	643	FA	FA.90_6	15.7750827835088	FALSE
YMR212C_S643	YMR212C	EFR3	S643	S	643	I7	I7.102_6	17.122997047685	FALSE
YMR212C_S643	YMR212C	EFR3	S643	S	643	YP	YP.27_6	18.186486301162	FALSE
YMR212C_S643	YMR212C	EFR3	S643	S	643	SP	SP.62_6	14.0762046227309	FALSE
YMR212C_S643	YMR212C	EFR3	S643	S	643	FP	FP.74_6	20.6247340981598	FALSE
YMR212C_S643	YMR212C	EFR3	S643	S	643	NR	NR.85_6	18.8025209462561	FALSE
YMR212C_S643	YMR212C	EFR3	S643	S	643	EB	EB.95_6	14.2767393283719	TRUE
YMR212C_S643	YMR212C	EFR3	S643	S	643	UT	UT.108_6	9.12001331267381	TRUE
YMR212C_S643	YMR212C	EFR3	S643	S	643	HS42	HS42.28_6	14.222154170399	TRUE
YMR212C_S643	YMR212C	EFR3	S643	S	643	NN	NN.40_6	13.7327167575683	TRUE
YMR212C_S643	YMR212C	EFR3	S643	S	643	PQ	PQ.51_6	11.3219385649064	TRUE
YMR212C_S643	YMR212C	EFR3	S643	S	643	DC	DC.63_6	13.9106326942468	TRUE
YMR212C_S643	YMR212C	EFR3	S643	S	643	CY	CY.75_6	11.3675922132907	TRUE
YMR212C_S643	YMR212C	EFR3	S643	S	643	RP	RP.26_6	17.5350301338989	FALSE
YMR212C_S643	YMR212C	EFR3	S643	S	643	EA	EA.38_6	14.2074538661715	FALSE
YMR212C_S643	YMR212C	EFR3	S643	S	643	TA	TA.50_6	16.4257153310126	FALSE
YMR212C_S643	YMR212C	EFR3	S643	S	643	DY	DY.73_6	17.7634442971826	FALSE
YMR212C_S643	YMR212C	EFR3	S643	S	643	AZ	AZ.84_6	16.9075412868704	FALSE
YMR212C_S643	YMR212C	EFR3	S643	S	643	ZC	ZC.94_6	15.6944675127435	FALSE
YMR212C_S643	YMR212C	EFR3	S643	S	643	HU	HU.23_6	16.765666610415	FALSE
YMR212C_S643	YMR212C	EFR3	S643	S	643	LG	LG.35_6	17.9856182194934	FALSE
YMR212C_S643	YMR212C	EFR3	S643	S	643	CP	CP.47_6	8.40414562832884	TRUE
YMR212C_S643	YMR212C	EFR3	S643	S	643	LP	LP.58_6	16.6917566711921	FALSE
YMR212C_S643	YMR212C	EFR3	S643	S	643	AY	AY.70_6	16.5113370078164	FALSE
YMR212C_S643	YMR212C	EFR3	S643	S	643	FY	FY.91_6	16.0987403285036	FALSE
YMR212C_S643	YMR212C	EFR3	S643	S	643	I8	I8.103_6	13.7981185768745	FALSE
YMR212C_S643	YMR212C	EFR3	S643	S	643	TU	TU.16_6	16.3588288820211	FALSE
YMR212C_S643	YMR212C	EFR3	S643	S	643	AF	AF.29_6	15.2069333254394	FALSE
YMR212C_S643	YMR212C	EFR3	S643	S	643	CN	CN.41_6	13.622787952569	FALSE
YMR212C_S643	YMR212C	EFR3	S643	S	643	AB	AB.52_6	15.1292838762222	FALSE
YMR212C_S643	YMR212C	EFR3	S643	S	643	C8	C8.64_6	16.4991314020551	FALSE
YMR212C_S643	YMR212C	EFR3	S643	S	643	BZ	BZ.86_6	17.0159623234849	FALSE
YMR212C_S643	YMR212C	EFR3	S643	S	643	DI	DI.97_6	16.5091983437144	FALSE
YMR212C_S643	YMR212C	EFR3	S643	S	643	MN	MN.19_6	15.8527555198636	FALSE
YMR212C_S643	YMR212C	EFR3	S643	S	643	UTF	UTF.32_6	16.675359992524	FALSE
YMR212C_S643	YMR212C	EFR3	S643	S	643	GL	GL.43_6	18.0000743705027	FALSE
YMR212C_S643	YMR212C	EFR3	S643	S	643	ST	ST.54_6	16.7303576004593	FALSE
YMR212C_S643	YMR212C	EFR3	S643	S	643	C5	C5.66_6	14.2220201443622	FALSE
YMR212C_S643	YMR212C	EFR3	S643	S	643	BY	BY.78_6	13.9128429163196	FALSE
YMR212C_S643	YMR212C	EFR3	S643	S	643	WT	WT.88_6	11.1064386343761	FALSE
YMR212C_S643	YMR212C	EFR3	S643	S	643	KA	KA.99_6	8.99278918956742	TRUE
YMR212C_S643	YMR212C	EFR3	S643	S	643	CW	CW.37_6	16.5909456775517	FALSE
YMR212C_S643	YMR212C	EFR3	S643	S	643	RN	RN.49_6	16.6280182577142	FALSE
YMR212C_S643	YMR212C	EFR3	S643	S	643	CS23	CS23.60_6	16.2468811304535	FALSE
YMR212C_S643	YMR212C	EFR3	S643	S	643	CM	CM.72_6	16.4101494590199	FALSE
YMR212C_S643	YMR212C	EFR3	S643	S	643	SA	SA.83_6	17.3527652285884	FALSE
YMR212C_S643	YMR212C	EFR3	S643	S	643	CS18	CS18.30_6	16.5362831048897	FALSE
YMR212C_S643	YMR212C	EFR3	S643	S	643	CG	CG.42_6	15.378812769378	FALSE
YMR212C_S643	YMR212C	EFR3	S643	S	643	MY	MY.53_6	10.9452593672497	FALSE
YMR212C_S643	YMR212C	EFR3	S643	S	643	C7	C7.65_6	18.2090662976373	FALSE
YMR212C_S643	YMR212C	EFR3	S643	S	643	VY	VY.77_6	16.9367540472807	FALSE
YMR212C_S643	YMR212C	EFR3	S643	S	643	VC	VC.87_6	15.7046219035237	FALSE
YMR212C_S643	YMR212C	EFR3	S643	S	643	MD	MD.98_6	18.9364950008828	FALSE
YMR212C_S643	YMR212C	EFR3	S643	S	643	ZN	ZN.20_6	15.6724824352663	FALSE
YMR212C_S643	YMR212C	EFR3	S643	S	643	RF	RF.44_6	10.1773510143946	TRUE
YMR212C_S643	YMR212C	EFR3	S643	S	643	FZ	FZ.55_6	8.84036815706443	TRUE
YMR212C_S643	YMR212C	EFR3	S643	S	643	C3	C3.67_6	16.1964965453615	FALSE
YMR212C_S643	YMR212C	EFR3	S643	S	643	AN	AN.89_6	15.7798541429403	FALSE
YMR212C_S643	YMR212C	EFR3	S643	S	643	I3	I3.100_6	14.4860372112298	FALSE
YMR212C_S643	YMR212C	EFR3	S643	S	643	CO	CO.21_6	15.9458467397871	FALSE
YMR212C_S643	YMR212C	EFR3	S643	S	643	PBS	PBS.33_6	14.9926854843929	FALSE
YMR212C_S643	YMR212C	EFR3	S643	S	643	DM	DM.45_6	15.3662398271519	FALSE
YMR212C_S643	YMR212C	EFR3	S643	S	643	HS37	HS37.56_6	15.8749978896319	FALSE
YMR212C_S643	YMR212C	EFR3	S643	S	643	OY	OY.68_6	16.2246250339024	FALSE
YMR212C_S643	YMR212C	EFR3	S643	S	643	HU2	HU2.79_6	14.7178278894216	FALSE
YMR212C_S643	YMR212C	EFR3	S643	S	643	UT	UT.31_6	15.5524856406782	FALSE
YMR212C_S643	YMR212C	EFR3	S643	S	643	I5	I5.101_6	10.8121652523152	TRUE
YMR212C_S643	YMR212C	EFR3	S643	S	643	AA	AA.24_6	18.1666636327535	FALSE
YMR212C_S643	YMR212C	EFR3	S643	S	643	DP	DP.36_6	17.1827690433406	FALSE
YMR212C_S643	YMR212C	EFR3	S643	S	643	NO	NO.59_6	17.7255992240353	FALSE
YMR212C_S643	YMR212C	EFR3	S643	S	643	LA	LA.71_6	16.6026850181848	FALSE
YMR212C_S643	YMR212C	EFR3	S643	S	643	SH	SH.82_6	10.0417775664725	TRUE
YMR212C_S643	YMR212C	EFR3	S643	S	643	CV	CV.92_6	16.7465210627274	FALSE
YMR212C_S643	YMR212C	EFR3	S643	S	643	YC	YC.104_6	14.5425347790093	FALSE
YMR212C_S643	YMR212C	EFR3	S643	S	643	DG	DG.80_3	14.1620045788847	FALSE
YMR212C_S643	YMR212C	EFR3	S643	S	643	FY	FY.91_3	14.8568096309959	FALSE
YMR212C_S643	YMR212C	EFR3	S643	S	643	I8	I8.103_3	17.4648625959001	FALSE
YMR212C_S643	YMR212C	EFR3	S643	S	643	H21	H21.7_4	15.1410783464557	FALSE
YMR212C_S643	YMR212C	EFR3	S643	S	643	BM	BM.18_4	16.2505661186338	FALSE
YMR212C_S643	YMR212C	EFR3	S643	S	643	CS18	CS18.30_4	16.6685113713215	FALSE
YMR212C_S643	YMR212C	EFR3	S643	S	643	GL	GL.43_4	15.3413829567694	FALSE
YMR212C_S643	YMR212C	EFR3	S643	S	643	CM	CM.72_3	16.0000701610015	FALSE
YMR212C_S643	YMR212C	EFR3	S643	S	643	SA	SA.83_3	15.9250274922294	FALSE
YMR212C_S643	YMR212C	EFR3	S643	S	643	ZC	ZC.94_3	16.9197797370639	FALSE
YMR212C_S643	YMR212C	EFR3	S643	S	643	HS48	HS48.106_3	15.1052628623639	FALSE
YMR212C_S643	YMR212C	EFR3	S643	S	643	CO	CO.21_4	15.2924251944793	FALSE
YMR212C_S643	YMR212C	EFR3	S643	S	643	NG	NG.34_4	13.0725041156476	FALSE
YMR212C_S643	YMR212C	EFR3	S643	S	643	NY	NY.46_4	14.8510287799692	FALSE
YMR212C_S643	YMR212C	EFR3	S643	S	643	DY	DY.73_3	16.7714596226724	FALSE
YMR212C_S643	YMR212C	EFR3	S643	S	643	AZ	AZ.84_3	15.8267520599128	FALSE
YMR212C_S643	YMR212C	EFR3	S643	S	643	EB	EB.95_3	15.8905219196707	FALSE
YMR212C_S643	YMR212C	EFR3	S643	S	643	UT	UT.108_3	15.2367650872288	FALSE
YMR212C_S643	YMR212C	EFR3	S643	S	643	H2O1	H2O1.10_4	16.3372739731907	FALSE
YMR212C_S643	YMR212C	EFR3	S643	S	643	CF	CF.22_4	14.1577249306689	FALSE
YMR212C_S643	YMR212C	EFR3	S643	S	643	LG	LG.35_4	16.0996916831014	FALSE
YMR212C_S643	YMR212C	EFR3	S643	S	643	CP	CP.47_4	11.8917187228315	FALSE
YMR212C_S643	YMR212C	EFR3	S643	S	643	C3	C3.67_3	15.5738592430359	FALSE
YMR212C_S643	YMR212C	EFR3	S643	S	643	BY	BY.78_3	14.5557740738742	FALSE
YMR212C_S643	YMR212C	EFR3	S643	S	643	UT	UT.31_3	15.9425274292394	FALSE
YMR212C_S643	YMR212C	EFR3	S643	S	643	I5	I5.101_3	14.221639893233	FALSE
YMR212C_S643	YMR212C	EFR3	S643	S	643	SO	SO.5_4	15.8677673911561	FALSE
YMR212C_S643	YMR212C	EFR3	S643	S	643	FE	FE.15_4	15.0260840514574	FALSE
YMR212C_S643	YMR212C	EFR3	S643	S	643	HS42	HS42.28_4	17.0332672093793	FALSE
YMR212C_S643	YMR212C	EFR3	S643	S	643	CN	CN.41_4	13.4613777594557	FALSE
YMR212C_S643	YMR212C	EFR3	S643	S	643	LA	LA.71_3	15.5080896563415	FALSE
YMR212C_S643	YMR212C	EFR3	S643	S	643	SH	SH.82_3	7.07415464554593	TRUE
YMR212C_S643	YMR212C	EFR3	S643	S	643	CZ	CZ.93_3	15.0489827322737	FALSE
YMR212C_S643	YMR212C	EFR3	S643	S	643	OA	OA.105_3	14.387217242385	FALSE
YMR212C_S643	YMR212C	EFR3	S643	S	643	SD	SD.9_4	16.3459714097509	FALSE
YMR212C_S643	YMR212C	EFR3	S643	S	643	ZN	ZN.20_4	16.4254009381874	FALSE
YMR212C_S643	YMR212C	EFR3	S643	S	643	PBS	PBS.33_4	11.0590292357818	FALSE
YMR212C_S643	YMR212C	EFR3	S643	S	643	DM	DM.45_4	14.227906150606	FALSE
YMR212C_S643	YMR212C	EFR3	S643	S	643	DC	DC.63_3	16.4272750044813	FALSE
YMR212C_S643	YMR212C	EFR3	S643	S	643	FP	FP.74_3	17.5672447470191	FALSE
YMR212C_S643	YMR212C	EFR3	S643	S	643	NR	NR.85_3	15.4576137228964	FALSE
YMR212C_S643	YMR212C	EFR3	S643	S	643	UT	UT.109_3	16.5293440402268	FALSE
YMR212C_S643	YMR212C	EFR3	S643	S	643	MS	MS.11_4	16.5924532970992	FALSE
YMR212C_S643	YMR212C	EFR3	S643	S	643	HU	HU.23_4	16.0535684056753	FALSE
YMR212C_S643	YMR212C	EFR3	S643	S	643	DP	DP.36_4	16.8229149155146	FALSE
YMR212C_S643	YMR212C	EFR3	S643	S	643	CI	CI.76_3	16.1109919304518	FALSE
YMR212C_S643	YMR212C	EFR3	S643	S	643	WT	WT.88_3	16.7264564289501	FALSE
YMR212C_S643	YMR212C	EFR3	S643	S	643	KA	KA.99_3	15.546321624086	FALSE
YMR212C_S643	YMR212C	EFR3	S643	S	643	UT	UT.3_4	16.7056128659659	FALSE
YMR212C_S643	YMR212C	EFR3	S643	S	643	RP	RP.26_4	16.0547231348479	FALSE
YMR212C_S643	YMR212C	EFR3	S643	S	643	C8	C8.64_3	15.8528700744328	FALSE
YMR212C_S643	YMR212C	EFR3	S643	S	643	BZ	BZ.86_3	17.5003792858968	FALSE
YMR212C_S643	YMR212C	EFR3	S643	S	643	DI	DI.97_3	16.9640109957856	FALSE
YMR212C_S643	YMR212C	EFR3	S643	S	643	NC	NC.1_4	15.6154147808167	FALSE
YMR212C_S643	YMR212C	EFR3	S643	S	643	MT	MT.12_4	15.525565071957	FALSE
YMR212C_S643	YMR212C	EFR3	S643	S	643	AA	AA.24_4	16.3601633588271	FALSE
YMR212C_S643	YMR212C	EFR3	S643	S	643	CW	CW.37_4	16.064811834473	FALSE
YMR212C_S643	YMR212C	EFR3	S643	S	643	C7	C7.65_3	16.5183887753144	FALSE
YMR212C_S643	YMR212C	EFR3	S643	S	643	CY	CY.75_3	18.1941696575844	FALSE
YMR212C_S643	YMR212C	EFR3	S643	S	643	VC	VC.87_3	15.3346872378248	FALSE
YMR212C_S643	YMR212C	EFR3	S643	S	643	MD	MD.98_3	17.5144875169053	FALSE
YMR212C_S643	YMR212C	EFR3	S643	S	643	KC	KC.2_4	17.0644530372033	FALSE
YMR212C_S643	YMR212C	EFR3	S643	S	643	P8	P8.13_4	15.5162941133918	FALSE
YMR212C_S643	YMR212C	EFR3	S643	S	643	CX	CX.25_4	15.1083682408418	FALSE
YMR212C_S643	YMR212C	EFR3	S643	S	643	EA	EA.38_4	16.222277276348	FALSE
YMR212C_S643	YMR212C	EFR3	S643	S	643	OY	OY.68_3	17.3607756424947	FALSE
YMR212C_S643	YMR212C	EFR3	S643	S	643	HU2	HU2.79_3	15.5931363476957	FALSE
YMR212C_S643	YMR212C	EFR3	S643	S	643	FA	FA.90_3	15.3305206169225	FALSE
YMR212C_S643	YMR212C	EFR3	S643	S	643	I7	I7.102_3	15.0238708862074	FALSE
YMR212C_S643	YMR212C	EFR3	S643	S	643	DT	DT.6_4	15.3416287719641	FALSE
YMR212C_S643	YMR212C	EFR3	S643	S	643	TU	TU.16_4	16.0261454327237	FALSE
YMR212C_S643	YMR212C	EFR3	S643	S	643	AF	AF.29_4	16.1755434818541	FALSE
YMR212C_S643	YMR212C	EFR3	S643	S	643	CG	CG.42_4	15.7822074291164	FALSE
YMR212C_S643	YMR212C	EFR3	S643	S	643	AY	AY.70_3	17.4178353077466	FALSE
YMR212C_S643	YMR212C	EFR3	S643	S	643	SZ	SZ.81_3	15.5170666865737	FALSE
YMR212C_S643	YMR212C	EFR3	S643	S	643	CV	CV.92_3	14.6251617215277	FALSE
YMR212C_S643	YMR212C	EFR3	S643	S	643	YC	YC.104_3	14.3852053677215	FALSE
YMR212C_S643	YMR212C	EFR3	S643	S	643	ET	ET.8_4	15.8541746946587	FALSE
YMR212C_S643	YMR212C	EFR3	S643	S	643	MN	MN.19_4	15.1048421545448	FALSE
YMR212C_S643	YMR212C	EFR3	S643	S	643	UTF	UTF.32_4	14.3507777768242	FALSE
YMR212C_S643	YMR212C	EFR3	S643	S	643	RF	RF.44_4	14.0839670636928	FALSE
YMR212C_S643	YMR212C	EFR3	S643	S	643	UT	UT.3_1	16.8307456005963	FALSE
YMR212C_S643	YMR212C	EFR3	S643	S	643	FE	FE.15_1	15.5276996305201	FALSE
YMR212C_S643	YMR212C	EFR3	S643	S	643	YP	YP.27_1	15.4826036663686	FALSE
YMR212C_S643	YMR212C	EFR3	S643	S	643	PQ	PQ.51_1	16.7807786299596	FALSE
YMR212C_S643	YMR212C	EFR3	S643	S	643	DC	DC.63_1	14.2317035232371	FALSE
YMR212C_S643	YMR212C	EFR3	S643	S	643	FP	FP.74_1	16.8462039330481	FALSE
YMR212C_S643	YMR212C	EFR3	S643	S	643	BZ	BZ.86_1	15.2568268669822	FALSE
YMR212C_S643	YMR212C	EFR3	S643	S	643	SD	SD.9_1	15.6430509129233	FALSE
YMR212C_S643	YMR212C	EFR3	S643	S	643	CO	CO.21_1	14.9661728517322	FALSE
YMR212C_S643	YMR212C	EFR3	S643	S	643	NG	NG.34_1	14.7691749988518	FALSE
YMR212C_S643	YMR212C	EFR3	S643	S	643	DM	DM.45_1	15.0186082061758	FALSE
YMR212C_S643	YMR212C	EFR3	S643	S	643	NO2	NO2.57_1	15.3857903609944	FALSE
YMR212C_S643	YMR212C	EFR3	S643	S	643	OY	OY.68_1	15.7294679863489	FALSE
YMR212C_S643	YMR212C	EFR3	S643	S	643	DG	DG.80_1	15.7054834413133	FALSE
YMR212C_S643	YMR212C	EFR3	S643	S	643	FY	FY.91_1	14.6117589161038	FALSE
YMR212C_S643	YMR212C	EFR3	S643	S	643	DT	DT.6_1	15.2296292318439	FALSE
YMR212C_S643	YMR212C	EFR3	S643	S	643	BM	BM.18_1	15.7633834423573	FALSE
YMR212C_S643	YMR212C	EFR3	S643	S	643	CS18	CS18.30_1	16.7387171610989	FALSE
YMR212C_S643	YMR212C	EFR3	S643	S	643	CG	CG.42_1	15.3914720551835	FALSE
YMR212C_S643	YMR212C	EFR3	S643	S	643	ST	ST.54_1	16.225866523269602	FALSE
YMR212C_S643	YMR212C	EFR3	S643	S	643	VY	VY.77_1	14.6696477555708	FALSE
YMR212C_S643	YMR212C	EFR3	S643	S	643	AN	AN.89_1	15.3604890858262	FALSE
YMR212C_S643	YMR212C	EFR3	S643	S	643	MT	MT.12_1	14.7820454388232	FALSE
YMR212C_S643	YMR212C	EFR3	S643	S	643	AA	AA.24_1	16.4743095359209	FALSE
YMR212C_S643	YMR212C	EFR3	S643	S	643	CW	CW.37_1	16.8153457699867	FALSE
YMR212C_S643	YMR212C	EFR3	S643	S	643	EC	EC.48_1	12.9197217151552	FALSE
YMR212C_S643	YMR212C	EFR3	S643	S	643	CS23	CS23.60_1	16.3081120372953	FALSE
YMR212C_S643	YMR212C	EFR3	S643	S	643	LA	LA.71_1	15.8513908308211	FALSE
YMR212C_S643	YMR212C	EFR3	S643	S	643	SA	SA.83_1	16.4394495507555	FALSE
YMR212C_S643	YMR212C	EFR3	S643	S	643	CZ	CZ.93_1	14.6369270592778	FALSE
YMR212C_S643	YMR212C	EFR3	S643	S	643	NC	NC.1_1	13.2822409410258	FALSE
YMR212C_S643	YMR212C	EFR3	S643	S	643	P8	P8.13_1	14.5891230265803	FALSE
YMR212C_S643	YMR212C	EFR3	S643	S	643	CX	CX.25_1	15.0534159307729	FALSE
YMR212C_S643	YMR212C	EFR3	S643	S	643	RN	RN.49_1	15.2694716965204	FALSE
YMR212C_S643	YMR212C	EFR3	S643	S	643	AF2	AF2.61_1	15.0454386661138	FALSE
YMR212C_S643	YMR212C	EFR3	S643	S	643	CM	CM.72_1	15.8782103788914	FALSE
YMR212C_S643	YMR212C	EFR3	S643	S	643	AZ	AZ.84_1	15.8006815126063	FALSE
YMR212C_S643	YMR212C	EFR3	S643	S	643	SO	SO.5_1	16.781566496765	FALSE
YMR212C_S643	YMR212C	EFR3	S643	S	643	AF	AF.29_1	15.4081449389827	FALSE
YMR212C_S643	YMR212C	EFR3	S643	S	643	CN	CN.41_1	14.8036952242387	FALSE
YMR212C_S643	YMR212C	EFR3	S643	S	643	MY	MY.53_1	13.7277675515785	FALSE
YMR212C_S643	YMR212C	EFR3	S643	S	643	C7	C7.65_1	15.4106189646075	FALSE
YMR212C_S643	YMR212C	EFR3	S643	S	643	CI	CI.76_1	14.7881052471238	FALSE
YMR212C_S643	YMR212C	EFR3	S643	S	643	WT	WT.88_1	15.0430087699672	FALSE
YMR212C_S643	YMR212C	EFR3	S643	S	643	H2O1	H2O1.10_1	15.7442516085205	FALSE
YMR212C_S643	YMR212C	EFR3	S643	S	643	CF	CF.22_1	14.7553523381514	FALSE
YMR212C_S643	YMR212C	EFR3	S643	S	643	LG	LG.35_1	18.4476758367997	FALSE
YMR212C_S643	YMR212C	EFR3	S643	S	643	NY	NY.46_1	15.5194656818384	FALSE
YMR212C_S643	YMR212C	EFR3	S643	S	643	LP	LP.58_1	15.3494442063233	FALSE
YMR212C_S643	YMR212C	EFR3	S643	S	643	SZ	SZ.81_1	16.6974851984062	FALSE
YMR212C_S643	YMR212C	EFR3	S643	S	643	MS	MS.11_1	15.1585368773954	FALSE
YMR212C_S643	YMR212C	EFR3	S643	S	643	HU	HU.23_1	15.1069630437371	FALSE
YMR212C_S643	YMR212C	EFR3	S643	S	643	DP	DP.36_1	15.2724953695828	FALSE
YMR212C_S643	YMR212C	EFR3	S643	S	643	CP	CP.47_1	15.6810150248627	FALSE
YMR212C_S643	YMR212C	EFR3	S643	S	643	NO	NO.59_1	16.3269063760772	FALSE
YMR212C_S643	YMR212C	EFR3	S643	S	643	AY	AY.70_1	16.4149258495933	FALSE
YMR212C_S643	YMR212C	EFR3	S643	S	643	SH	SH.82_1	8.06171471753956	TRUE
YMR212C_S643	YMR212C	EFR3	S643	S	643	CV	CV.92_1	15.0150159916419	FALSE
YMR212C_S643	YMR212C	EFR3	S643	S	643	KC	KC.2_1	16.6996662469959	FALSE
YMR212C_S643	YMR212C	EFR3	S643	S	643	BU	BU.14_1	15.9538289566761	FALSE
YMR212C_S643	YMR212C	EFR3	S643	S	643	RP	RP.26_1	16.0843136104578	FALSE
YMR212C_S643	YMR212C	EFR3	S643	S	643	EA	EA.38_1	16.7291128775592	FALSE
YMR212C_S643	YMR212C	EFR3	S643	S	643	TA	TA.50_1	16.8274368866294	FALSE
YMR212C_S643	YMR212C	EFR3	S643	S	643	SP	SP.62_1	13.0350394771285	FALSE
YMR212C_S643	YMR212C	EFR3	S643	S	643	DY	DY.73_1	16.5683791811009	FALSE
YMR212C_S643	YMR212C	EFR3	S643	S	643	NR	NR.85_1	15.6773846259236	FALSE
YMR212C_S643	YMR212C	EFR3	S643	S	643	CA	CA.4_1	15.5837391528033	FALSE
YMR212C_S643	YMR212C	EFR3	S643	S	643	TU	TU.16_1	15.4824690061547	FALSE
YMR212C_S643	YMR212C	EFR3	S643	S	643	HS42	HS42.28_1	17.4372799483437	FALSE
YMR212C_S643	YMR212C	EFR3	S643	S	643	NN	NN.40_1	17.8535719919058	FALSE
YMR212C_S643	YMR212C	EFR3	S643	S	643	AB	AB.52_1	16.603918063883	FALSE
YMR212C_S643	YMR212C	EFR3	S643	S	643	C8	C8.64_1	15.4318961276242	FALSE
YMR212C_S643	YMR212C	EFR3	S643	S	643	CY	CY.75_1	17.4109322081794	FALSE
YMR212C_S643	YMR212C	EFR3	S643	S	643	VC	VC.87_1	16.0865772076504	FALSE
YMR212C_S643	YMR212C	EFR3	S643	S	643	H21	H21.7_1	12.6458998435853	FALSE
YMR212C_S643	YMR212C	EFR3	S643	S	643	MN	MN.19_1	15.8912817889756	FALSE
YMR212C_S643	YMR212C	EFR3	S643	S	643	UTF	UTF.32_1	14.9732110569551	FALSE
YMR212C_S643	YMR212C	EFR3	S643	S	643	GL	GL.43_1	16.0471246268289	FALSE
YMR212C_S643	YMR212C	EFR3	S643	S	643	FZ	FZ.55_1	16.8321875348749	FALSE
YMR212C_S643	YMR212C	EFR3	S643	S	643	C5	C5.66_1	17.2113465659436	FALSE
YMR212C_S643	YMR212C	EFR3	S643	S	643	BY	BY.78_1	14.8372462836363	FALSE
YMR212C_S643	YMR212C	EFR3	S643	S	643	UT	UT.31_1	16.633706144854	FALSE
YMR212C_S643	YMR212C	EFR3	S643	S	643	ET	ET.8_1	14.716267942943	FALSE
YMR212C_S643	YMR212C	EFR3	S643	S	643	ZN	ZN.20_1	15.9901740092898	FALSE
YMR212C_S643	YMR212C	EFR3	S643	S	643	PBS	PBS.33_1	12.3759292451027	FALSE
YMR212C_S643	YMR212C	EFR3	S643	S	643	RF	RF.44_1	15.7903078964021	FALSE
YMR212C_S643	YMR212C	EFR3	S643	S	643	HS37	HS37.56_1	15.8661870480924	FALSE
YMR212C_S643	YMR212C	EFR3	S643	S	643	C3	C3.67_1	15.5946618878193	FALSE
YMR212C_S643	YMR212C	EFR3	S643	S	643	HU2	HU2.79_1	15.3961024077174	FALSE
YMR212C_S643	YMR212C	EFR3	S643	S	643	FA	FA.90_1	15.1286348483262	FALSE
YMR215W_Y83	YMR215W	GAS3	Y83	Y	83	FA	FA.90_2	15.0411852738937	FALSE
YMR215W_Y83	YMR215W	GAS3	Y83	Y	83	I5	I5.101_2	4.98536190802401	TRUE
YMR215W_Y83	YMR215W	GAS3	Y83	Y	83	CA	CA.4_3	11.5765879913798	FALSE
YMR215W_Y83	YMR215W	GAS3	Y83	Y	83	BU	BU.14_3	13.8104893213014	FALSE
YMR215W_Y83	YMR215W	GAS3	Y83	Y	83	NN	NN.40_3	14.3966189129596	FALSE
YMR215W_Y83	YMR215W	GAS3	Y83	Y	83	PQ	PQ.51_3	14.2136626981193	FALSE
YMR215W_Y83	YMR215W	GAS3	Y83	Y	83	DG	DG.80_2	13.6220753607736	FALSE
YMR215W_Y83	YMR215W	GAS3	Y83	Y	83	FY	FY.91_2	13.964267158239	FALSE
YMR215W_Y83	YMR215W	GAS3	Y83	Y	83	I7	I7.102_2	9.18200922836366	TRUE
YMR215W_Y83	YMR215W	GAS3	Y83	Y	83	SO	SO.5_3	14.4665858584838	FALSE
YMR215W_Y83	YMR215W	GAS3	Y83	Y	83	FE	FE.15_3	14.1563978193326	FALSE
YMR215W_Y83	YMR215W	GAS3	Y83	Y	83	HS42	HS42.28_3	14.5252780003368	FALSE
YMR215W_Y83	YMR215W	GAS3	Y83	Y	83	CN	CN.41_3	14.7067119756179	FALSE
YMR215W_Y83	YMR215W	GAS3	Y83	Y	83	AB	AB.52_3	13.8106524553935	FALSE
YMR215W_Y83	YMR215W	GAS3	Y83	Y	83	SZ	SZ.81_2	14.6723086285671	FALSE
YMR215W_Y83	YMR215W	GAS3	Y83	Y	83	DT	DT.6_3	14.1103657875784	FALSE
YMR215W_Y83	YMR215W	GAS3	Y83	Y	83	TU	TU.16_3	13.911015267582	FALSE
YMR215W_Y83	YMR215W	GAS3	Y83	Y	83	AF	AF.29_3	13.3222755171761	FALSE
YMR215W_Y83	YMR215W	GAS3	Y83	Y	83	CG	CG.42_3	13.8647023898576	FALSE
YMR215W_Y83	YMR215W	GAS3	Y83	Y	83	CV	CV.92_2	14.18872604498	FALSE
YMR215W_Y83	YMR215W	GAS3	Y83	Y	83	H21	H21.7_3	14.0625200082459	FALSE
YMR215W_Y83	YMR215W	GAS3	Y83	Y	83	CS18	CS18.30_3	13.1421373423514	FALSE
YMR215W_Y83	YMR215W	GAS3	Y83	Y	83	CZ	CZ.93_2	13.7193924167979	FALSE
YMR215W_Y83	YMR215W	GAS3	Y83	Y	83	OA	OA.105_2	12.9365139457282	FALSE
YMR215W_Y83	YMR215W	GAS3	Y83	Y	83	MN	MN.19_3	13.0703706218558	FALSE
YMR215W_Y83	YMR215W	GAS3	Y83	Y	83	UTF	UTF.32_3	13.6377214680423	FALSE
YMR215W_Y83	YMR215W	GAS3	Y83	Y	83	RF	RF.44_3	14.3813264617648	FALSE
YMR215W_Y83	YMR215W	GAS3	Y83	Y	83	AZ	AZ.84_2	14.7672245517318	FALSE
YMR215W_Y83	YMR215W	GAS3	Y83	Y	83	ZC	ZC.94_2	14.7139100414427	FALSE
YMR215W_Y83	YMR215W	GAS3	Y83	Y	83	HS48	HS48.106_2	13.3771495767661	FALSE
YMR215W_Y83	YMR215W	GAS3	Y83	Y	83	ZN	ZN.20_3	14.0083366049685	FALSE
YMR215W_Y83	YMR215W	GAS3	Y83	Y	83	PBS	PBS.33_3	14.8456310745242	FALSE
YMR215W_Y83	YMR215W	GAS3	Y83	Y	83	NR	NR.85_2	13.7587444835356	FALSE
YMR215W_Y83	YMR215W	GAS3	Y83	Y	83	EB	EB.95_2	13.5510295847671	FALSE
YMR215W_Y83	YMR215W	GAS3	Y83	Y	83	SD	SD.9_3	14.2896960859742	FALSE
YMR215W_Y83	YMR215W	GAS3	Y83	Y	83	CO	CO.21_3	12.1910905108226	FALSE
YMR215W_Y83	YMR215W	GAS3	Y83	Y	83	NG	NG.34_3	12.9730132873746	FALSE
YMR215W_Y83	YMR215W	GAS3	Y83	Y	83	DM	DM.45_3	14.1937677982628	FALSE
YMR215W_Y83	YMR215W	GAS3	Y83	Y	83	NO2	NO2.57_3	13.2128890376667	FALSE
YMR215W_Y83	YMR215W	GAS3	Y83	Y	83	BZ	BZ.86_2	14.3057242443285	FALSE
YMR215W_Y83	YMR215W	GAS3	Y83	Y	83	UT	UT.108_2	11.5326283768824	FALSE
YMR215W_Y83	YMR215W	GAS3	Y83	Y	83	H2O1	H2O1.10_3	13.7729814939813	FALSE
YMR215W_Y83	YMR215W	GAS3	Y83	Y	83	CF	CF.22_3	12.2703936367185	FALSE
YMR215W_Y83	YMR215W	GAS3	Y83	Y	83	LG	LG.35_3	14.4506219200577	FALSE
YMR215W_Y83	YMR215W	GAS3	Y83	Y	83	NY	NY.46_3	13.3345103982486	FALSE
YMR215W_Y83	YMR215W	GAS3	Y83	Y	83	LP	LP.58_3	13.406362500325	FALSE
YMR215W_Y83	YMR215W	GAS3	Y83	Y	83	VC	VC.87_2	14.5428680658761	FALSE
YMR215W_Y83	YMR215W	GAS3	Y83	Y	83	DI	DI.97_2	10.8617830445546	FALSE
YMR215W_Y83	YMR215W	GAS3	Y83	Y	83	UT	UT.109_2	13.5387028679294	FALSE
YMR215W_Y83	YMR215W	GAS3	Y83	Y	83	MS	MS.11_3	14.3202846232362	FALSE
YMR215W_Y83	YMR215W	GAS3	Y83	Y	83	DP	DP.36_3	14.6662529847762	FALSE
YMR215W_Y83	YMR215W	GAS3	Y83	Y	83	CP	CP.47_3	12.4953243256443	FALSE
YMR215W_Y83	YMR215W	GAS3	Y83	Y	83	NO	NO.59_3	14.5337189534528	FALSE
YMR215W_Y83	YMR215W	GAS3	Y83	Y	83	WT	WT.88_2	13.9881650974529	FALSE
YMR215W_Y83	YMR215W	GAS3	Y83	Y	83	MD	MD.98_2	7.61416702889439	TRUE
YMR215W_Y83	YMR215W	GAS3	Y83	Y	83	NC	NC.1_3	14.6234107325992	FALSE
YMR215W_Y83	YMR215W	GAS3	Y83	Y	83	MT	MT.12_3	13.3738898993696	FALSE
YMR215W_Y83	YMR215W	GAS3	Y83	Y	83	AA	AA.24_3	14.4563764472221	FALSE
YMR215W_Y83	YMR215W	GAS3	Y83	Y	83	CW	CW.37_3	14.9589656384675	FALSE
YMR215W_Y83	YMR215W	GAS3	Y83	Y	83	EC	EC.48_3	14.5239068570461	FALSE
YMR215W_Y83	YMR215W	GAS3	Y83	Y	83	CS23	CS23.60_3	13.8031010558634	FALSE
YMR215W_Y83	YMR215W	GAS3	Y83	Y	83	AN	AN.89_2	13.8255731189058	FALSE
YMR215W_Y83	YMR215W	GAS3	Y83	Y	83	KA	KA.99_2	8.77651045496506	TRUE
YMR215W_Y83	YMR215W	GAS3	Y83	Y	83	KC	KC.2_3	13.6840273702041	FALSE
YMR215W_Y83	YMR215W	GAS3	Y83	Y	83	P8	P8.13_3	13.8825388310007	FALSE
YMR215W_Y83	YMR215W	GAS3	Y83	Y	83	CX	CX.25_3	13.2713769755368	FALSE
YMR215W_Y83	YMR215W	GAS3	Y83	Y	83	EA	EA.38_3	14.0786099842693	FALSE
YMR215W_Y83	YMR215W	GAS3	Y83	Y	83	RN	RN.49_3	14.6264590346358	FALSE
YMR215W_Y83	YMR215W	GAS3	Y83	Y	83	AF2	AF2.61_3	12.9726111028781	FALSE
YMR215W_Y83	YMR215W	GAS3	Y83	Y	83	UT	UT.31_2	13.4874303967882	FALSE
YMR215W_Y83	YMR215W	GAS3	Y83	Y	83	I3	I3.100_2	7.52149515657442	TRUE
YMR215W_Y83	YMR215W	GAS3	Y83	Y	83	UT	UT.3_3	13.8813523286074	FALSE
YMR215W_Y83	YMR215W	GAS3	Y83	Y	83	RP	RP.26_3	12.6078264841791	FALSE
YMR215W_Y83	YMR215W	GAS3	Y83	Y	83	TA	TA.50_3	13.8590666165567	FALSE
YMR215W_Y83	YMR215W	GAS3	Y83	Y	83	SP	SP.62_3	9.89212383265768	FALSE
YMR215W_Y83	YMR215W	GAS3	Y83	Y	83	YC	YC.104_2	13.8391495261142	FALSE
YMR215W_Y83	YMR215W	GAS3	Y83	Y	83	BM	BM.18_3	13.3358343970369	FALSE
YMR215W_Y83	YMR215W	GAS3	Y83	Y	83	ST	ST.54_3	14.0750740370246	FALSE
YMR215W_Y83	YMR215W	GAS3	Y83	Y	83	OA	OA.105_1	14.1892262243808	FALSE
YMR215W_Y83	YMR215W	GAS3	Y83	Y	83	ET	ET.8_2	14.2156764374505	FALSE
YMR215W_Y83	YMR215W	GAS3	Y83	Y	83	CO	CO.21_2	14.2068224030996	FALSE
YMR215W_Y83	YMR215W	GAS3	Y83	Y	83	PBS	PBS.33_2	14.3814945715343	FALSE
YMR215W_Y83	YMR215W	GAS3	Y83	Y	83	DM	DM.45_2	14.6113195676619	FALSE
YMR215W_Y83	YMR215W	GAS3	Y83	Y	83	HS37	HS37.56_2	14.1941064187491	FALSE
YMR215W_Y83	YMR215W	GAS3	Y83	Y	83	C3	C3.67_2	14.7444058378158	FALSE
YMR215W_Y83	YMR215W	GAS3	Y83	Y	83	MS	MS.11_2	14.1605752427716	FALSE
YMR215W_Y83	YMR215W	GAS3	Y83	Y	83	AA	AA.24_2	13.7403197254453	FALSE
YMR215W_Y83	YMR215W	GAS3	Y83	Y	83	DP	DP.36_2	14.814669077384	FALSE
YMR215W_Y83	YMR215W	GAS3	Y83	Y	83	CP	CP.47_2	14.1731262810398	FALSE
YMR215W_Y83	YMR215W	GAS3	Y83	Y	83	NO	NO.59_2	14.667488097335	FALSE
YMR215W_Y83	YMR215W	GAS3	Y83	Y	83	AY	AY.70_2	12.1488739753405	FALSE
YMR215W_Y83	YMR215W	GAS3	Y83	Y	83	UT	UT.3_2	13.5299511555556	FALSE
YMR215W_Y83	YMR215W	GAS3	Y83	Y	83	FE	FE.15_2	14.8751443173751	FALSE
YMR215W_Y83	YMR215W	GAS3	Y83	Y	83	HS42	HS42.28_2	5.79465432307673	TRUE
YMR215W_Y83	YMR215W	GAS3	Y83	Y	83	NN	NN.40_2	14.7262407978892	FALSE
YMR215W_Y83	YMR215W	GAS3	Y83	Y	83	PQ	PQ.51_2	14.4533420443739	FALSE
YMR215W_Y83	YMR215W	GAS3	Y83	Y	83	FP	FP.74_2	11.6903442873164	FALSE
YMR215W_Y83	YMR215W	GAS3	Y83	Y	83	H21	H21.7_2	9.89808328393962	FALSE
YMR215W_Y83	YMR215W	GAS3	Y83	Y	83	ZN	ZN.20_2	14.2358243883989	FALSE
YMR215W_Y83	YMR215W	GAS3	Y83	Y	83	UTF	UTF.32_2	14.6531010674209	FALSE
YMR215W_Y83	YMR215W	GAS3	Y83	Y	83	RF	RF.44_2	13.0161671377564	FALSE
YMR215W_Y83	YMR215W	GAS3	Y83	Y	83	FZ	FZ.55_2	14.4160754252195	FALSE
YMR215W_Y83	YMR215W	GAS3	Y83	Y	83	BY	BY.78_2	14.582796130352	FALSE
YMR215W_Y83	YMR215W	GAS3	Y83	Y	83	ZC	ZC.94_1	13.8448038195964	FALSE
YMR215W_Y83	YMR215W	GAS3	Y83	Y	83	HS48	HS48.106_1	13.199008721366	FALSE
YMR215W_Y83	YMR215W	GAS3	Y83	Y	83	SD	SD.9_2	9.52587788521866	FALSE
YMR215W_Y83	YMR215W	GAS3	Y83	Y	83	CF	CF.22_2	13.99201552176	FALSE
YMR215W_Y83	YMR215W	GAS3	Y83	Y	83	NG	NG.34_2	13.4054715709734	FALSE
YMR215W_Y83	YMR215W	GAS3	Y83	Y	83	NO2	NO2.57_2	13.4831535922574	FALSE
YMR215W_Y83	YMR215W	GAS3	Y83	Y	83	OY	OY.68_2	14.1859674378039	FALSE
YMR215W_Y83	YMR215W	GAS3	Y83	Y	83	UT	UT.109_1	12.8486739237442	FALSE
YMR215W_Y83	YMR215W	GAS3	Y83	Y	83	MT	MT.12_2	11.6712229201461	FALSE
YMR215W_Y83	YMR215W	GAS3	Y83	Y	83	CX	CX.25_2	13.9415610804897	FALSE
YMR215W_Y83	YMR215W	GAS3	Y83	Y	83	CW	CW.37_2	13.7226702535517	FALSE
YMR215W_Y83	YMR215W	GAS3	Y83	Y	83	EC	EC.48_2	13.3798724551738	FALSE
YMR215W_Y83	YMR215W	GAS3	Y83	Y	83	CS23	CS23.60_2	13.7242481983594	FALSE
YMR215W_Y83	YMR215W	GAS3	Y83	Y	83	LA	LA.71_2	14.3779114020568	FALSE
YMR215W_Y83	YMR215W	GAS3	Y83	Y	83	KC	KC.2_2	14.0090734869235	FALSE
YMR215W_Y83	YMR215W	GAS3	Y83	Y	83	BU	BU.14_2	13.651670051155	FALSE
YMR215W_Y83	YMR215W	GAS3	Y83	Y	83	YP	YP.27_2	13.4903183591155	FALSE
YMR215W_Y83	YMR215W	GAS3	Y83	Y	83	TA	TA.50_2	13.4958475986785	FALSE
YMR215W_Y83	YMR215W	GAS3	Y83	Y	83	SP	SP.62_2	6.8665751823951	TRUE
YMR215W_Y83	YMR215W	GAS3	Y83	Y	83	DY	DY.73_2	9.57343191084848	TRUE
YMR215W_Y83	YMR215W	GAS3	Y83	Y	83	CA	CA.4_2	12.9897112569227	FALSE
YMR215W_Y83	YMR215W	GAS3	Y83	Y	83	TU	TU.16_2	12.5870237647335	FALSE
YMR215W_Y83	YMR215W	GAS3	Y83	Y	83	AF	AF.29_2	13.4080970972888	FALSE
YMR215W_Y83	YMR215W	GAS3	Y83	Y	83	AB	AB.52_2	13.0894859382362	FALSE
YMR215W_Y83	YMR215W	GAS3	Y83	Y	83	DC	DC.63_2	12.5778084726908	FALSE
YMR215W_Y83	YMR215W	GAS3	Y83	Y	83	CY	CY.75_2	13.7617274644316	FALSE
YMR215W_Y83	YMR215W	GAS3	Y83	Y	83	EB	EB.95_1	14.5398182818168	FALSE
YMR215W_Y83	YMR215W	GAS3	Y83	Y	83	UT	UT.3_7	13.4999066548071	FALSE
YMR215W_Y83	YMR215W	GAS3	Y83	Y	83	H2O1	H2O1.10_2	13.7718815830741	FALSE
YMR215W_Y83	YMR215W	GAS3	Y83	Y	83	HU	HU.23_2	13.859096157879	FALSE
YMR215W_Y83	YMR215W	GAS3	Y83	Y	83	LG	LG.35_2	13.6296339764498	FALSE
YMR215W_Y83	YMR215W	GAS3	Y83	Y	83	LP	LP.58_2	14.0501521801073	FALSE
YMR215W_Y83	YMR215W	GAS3	Y83	Y	83	NC	NC.1_2	14.0694240024072	FALSE
YMR215W_Y83	YMR215W	GAS3	Y83	Y	83	P8	P8.13_2	13.3929887140724	FALSE
YMR215W_Y83	YMR215W	GAS3	Y83	Y	83	RP	RP.26_2	14.2832808035874	FALSE
YMR215W_Y83	YMR215W	GAS3	Y83	Y	83	EA	EA.38_2	14.0712499079292	FALSE
YMR215W_Y83	YMR215W	GAS3	Y83	Y	83	RN	RN.49_2	13.6817414965283	FALSE
YMR215W_Y83	YMR215W	GAS3	Y83	Y	83	AF2	AF2.61_2	13.117501113779	FALSE
YMR215W_Y83	YMR215W	GAS3	Y83	Y	83	CM	CM.72_2	14.1019210173152	FALSE
YMR215W_Y83	YMR215W	GAS3	Y83	Y	83	SO	SO.5_2	13.9518417124104	FALSE
YMR215W_Y83	YMR215W	GAS3	Y83	Y	83	BM	BM.18_2	13.8635051760403	FALSE
YMR215W_Y83	YMR215W	GAS3	Y83	Y	83	CG	CG.42_2	14.7578998609112	FALSE
YMR215W_Y83	YMR215W	GAS3	Y83	Y	83	MY	MY.53_2	13.9151300007903	FALSE
YMR215W_Y83	YMR215W	GAS3	Y83	Y	83	CI	CI.76_2	14.3983235564224	FALSE
YMR215W_Y83	YMR215W	GAS3	Y83	Y	83	DT	DT.6_2	14.3808224961812	FALSE
YMR215W_Y83	YMR215W	GAS3	Y83	Y	83	MN	MN.19_2	14.5008127315275	FALSE
YMR215W_Y83	YMR215W	GAS3	Y83	Y	83	CS18	CS18.30_2	14.1869149455	FALSE
YMR215W_Y83	YMR215W	GAS3	Y83	Y	83	GL	GL.43_2	14.0689839223443	FALSE
YMR215W_Y83	YMR215W	GAS3	Y83	Y	83	ST	ST.54_2	7.94764922798486	TRUE
YMR215W_Y83	YMR215W	GAS3	Y83	Y	83	VY	VY.77_2	6.53139812923376	TRUE
YMR215W_Y83	YMR215W	GAS3	Y83	Y	83	C7	C7.65_4	12.2997874224978	TRUE
YMR215W_Y83	YMR215W	GAS3	Y83	Y	83	CI	CI.76_4	15.2255255606995	FALSE
YMR215W_Y83	YMR215W	GAS3	Y83	Y	83	WT	WT.88_4	14.7156938038533	FALSE
YMR215W_Y83	YMR215W	GAS3	Y83	Y	83	MD	MD.98_4	10.0179504402633	FALSE
YMR215W_Y83	YMR215W	GAS3	Y83	Y	83	KC	KC.2_5	14.7993400786758	FALSE
YMR215W_Y83	YMR215W	GAS3	Y83	Y	83	BU	BU.14_5	14.5019436782769	FALSE
YMR215W_Y83	YMR215W	GAS3	Y83	Y	83	CX	CX.25_5	8.90446899119874	TRUE
YMR215W_Y83	YMR215W	GAS3	Y83	Y	83	NO2	NO2.57_4	14.6450788030802	FALSE
YMR215W_Y83	YMR215W	GAS3	Y83	Y	83	DG	DG.80_4	14.5055798049189	FALSE
YMR215W_Y83	YMR215W	GAS3	Y83	Y	83	FY	FY.91_4	15.0897765342531	FALSE
YMR215W_Y83	YMR215W	GAS3	Y83	Y	83	I7	I7.102_4	11.199119081934	FALSE
YMR215W_Y83	YMR215W	GAS3	Y83	Y	83	DT	DT.6_5	15.1446039730764	FALSE
YMR215W_Y83	YMR215W	GAS3	Y83	Y	83	MN	MN.19_5	14.2138644583665	FALSE
YMR215W_Y83	YMR215W	GAS3	Y83	Y	83	AF	AF.29_5	13.6770045313699	FALSE
YMR215W_Y83	YMR215W	GAS3	Y83	Y	83	TA	TA.50_4	10.9417417296577	FALSE
YMR215W_Y83	YMR215W	GAS3	Y83	Y	83	DY	DY.73_4	12.295711203075	FALSE
YMR215W_Y83	YMR215W	GAS3	Y83	Y	83	NR	NR.85_4	14.0739369893166	FALSE
YMR215W_Y83	YMR215W	GAS3	Y83	Y	83	EB	EB.95_4	14.6894818469544	FALSE
YMR215W_Y83	YMR215W	GAS3	Y83	Y	83	UT	UT.108_4	8.19163562345379	TRUE
YMR215W_Y83	YMR215W	GAS3	Y83	Y	83	MS	MS.11_5	12.4002174584677	FALSE
YMR215W_Y83	YMR215W	GAS3	Y83	Y	83	HU	HU.23_5	14.1513372535654	FALSE
YMR215W_Y83	YMR215W	GAS3	Y83	Y	83	PQ	PQ.51_4	12.9521133815731	FALSE
YMR215W_Y83	YMR215W	GAS3	Y83	Y	83	DC	DC.63_4	14.1155688751458	FALSE
YMR215W_Y83	YMR215W	GAS3	Y83	Y	83	FP	FP.74_4	14.5553616907151	FALSE
YMR215W_Y83	YMR215W	GAS3	Y83	Y	83	BZ	BZ.86_4	14.5872557339189	FALSE
YMR215W_Y83	YMR215W	GAS3	Y83	Y	83	UT	UT.109_4	10.0613744922202	TRUE
YMR215W_Y83	YMR215W	GAS3	Y83	Y	83	MT	MT.12_5	14.155924446576	FALSE
YMR215W_Y83	YMR215W	GAS3	Y83	Y	83	EC	EC.48_4	13.4536249792968	FALSE
YMR215W_Y83	YMR215W	GAS3	Y83	Y	83	CS23	CS23.60_4	11.522890995909	TRUE
YMR215W_Y83	YMR215W	GAS3	Y83	Y	83	LA	LA.71_4	15.0205613340528	FALSE
YMR215W_Y83	YMR215W	GAS3	Y83	Y	83	SA	SA.83_4	14.5672579223739	FALSE
YMR215W_Y83	YMR215W	GAS3	Y83	Y	83	OA	OA.105_4	13.7751471572731	FALSE
YMR215W_Y83	YMR215W	GAS3	Y83	Y	83	SD	SD.9_5	11.9222580091483	TRUE
YMR215W_Y83	YMR215W	GAS3	Y83	Y	83	CO	CO.21_5	12.3528798538732	FALSE
YMR215W_Y83	YMR215W	GAS3	Y83	Y	83	AB	AB.52_4	4.97970176239553	TRUE
YMR215W_Y83	YMR215W	GAS3	Y83	Y	83	C8	C8.64_4	11.7197911312823	TRUE
YMR215W_Y83	YMR215W	GAS3	Y83	Y	83	DI	DI.97_4	12.8345109485935	TRUE
YMR215W_Y83	YMR215W	GAS3	Y83	Y	83	NC	NC.1_5	14.4483534438952	FALSE
YMR215W_Y83	YMR215W	GAS3	Y83	Y	83	P8	P8.13_5	13.4026365717187	FALSE
YMR215W_Y83	YMR215W	GAS3	Y83	Y	83	AA	AA.24_5	12.5683641774669	FALSE
YMR215W_Y83	YMR215W	GAS3	Y83	Y	83	HS37	HS37.56_4	14.0970408966922	FALSE
YMR215W_Y83	YMR215W	GAS3	Y83	Y	83	OY	OY.68_4	15.8573765122058	FALSE
YMR215W_Y83	YMR215W	GAS3	Y83	Y	83	HU2	HU2.79_4	14.6194219732852	FALSE
YMR215W_Y83	YMR215W	GAS3	Y83	Y	83	FA	FA.90_4	13.4562239558697	FALSE
YMR215W_Y83	YMR215W	GAS3	Y83	Y	83	I5	I5.101_4	11.4387205463803	TRUE
YMR215W_Y83	YMR215W	GAS3	Y83	Y	83	SO	SO.5_5	10.7808565563181	TRUE
YMR215W_Y83	YMR215W	GAS3	Y83	Y	83	BM	BM.18_5	10.5621879679222	TRUE
YMR215W_Y83	YMR215W	GAS3	Y83	Y	83	HS42	HS42.28_5	12.9523417269401	FALSE
YMR215W_Y83	YMR215W	GAS3	Y83	Y	83	NO	NO.59_4	14.4400412457159	FALSE
YMR215W_Y83	YMR215W	GAS3	Y83	Y	83	AY	AY.70_4	15.476713375224	FALSE
YMR215W_Y83	YMR215W	GAS3	Y83	Y	83	SH	SH.82_4	12.1979112938832	TRUE
YMR215W_Y83	YMR215W	GAS3	Y83	Y	83	CZ	CZ.93_4	15.3422862575322	FALSE
YMR215W_Y83	YMR215W	GAS3	Y83	Y	83	YC	YC.104_4	14.4268668119765	FALSE
YMR215W_Y83	YMR215W	GAS3	Y83	Y	83	ET	ET.8_5	12.4592679784249	TRUE
YMR215W_Y83	YMR215W	GAS3	Y83	Y	83	ZN	ZN.20_5	12.8186557377755	TRUE
YMR215W_Y83	YMR215W	GAS3	Y83	Y	83	UTF	UTF.32_5	13.5521159538546	FALSE
YMR215W_Y83	YMR215W	GAS3	Y83	Y	83	CM	CM.72_4	15.1210812155636	TRUE
YMR215W_Y83	YMR215W	GAS3	Y83	Y	83	AZ	AZ.84_4	11.7637819753297	TRUE
YMR215W_Y83	YMR215W	GAS3	Y83	Y	83	ZC	ZC.94_4	8.99685290599294	TRUE
YMR215W_Y83	YMR215W	GAS3	Y83	Y	83	HS48	HS48.106_4	12.4669298027636	TRUE
YMR215W_Y83	YMR215W	GAS3	Y83	Y	83	H2O1	H2O1.10_5	13.1215702194698	TRUE
YMR215W_Y83	YMR215W	GAS3	Y83	Y	83	CF	CF.22_5	10.4345920573284	TRUE
YMR215W_Y83	YMR215W	GAS3	Y83	Y	83	ST	ST.54_4	15.3675521010651	TRUE
YMR215W_Y83	YMR215W	GAS3	Y83	Y	83	C5	C5.66_4	14.4785868317354	TRUE
YMR215W_Y83	YMR215W	GAS3	Y83	Y	83	VY	VY.77_4	10.0331451817256	TRUE
YMR215W_Y83	YMR215W	GAS3	Y83	Y	83	AN	AN.89_4	15.3749537772283	TRUE
YMR215W_Y83	YMR215W	GAS3	Y83	Y	83	UT	UT.3_5	13.9381347810913	TRUE
YMR215W_Y83	YMR215W	GAS3	Y83	Y	83	FE	FE.15_5	15.0223488092211	TRUE
YMR215W_Y83	YMR215W	GAS3	Y83	Y	83	RP	RP.26_5	14.9092283147513	TRUE
YMR215W_Y83	YMR215W	GAS3	Y83	Y	83	FZ	FZ.55_4	15.6203167644692	TRUE
YMR215W_Y83	YMR215W	GAS3	Y83	Y	83	C3	C3.67_4	9.92526179755501	TRUE
YMR215W_Y83	YMR215W	GAS3	Y83	Y	83	BY	BY.78_4	14.5313962152384	TRUE
YMR215W_Y83	YMR215W	GAS3	Y83	Y	83	UT	UT.31_4	14.2549021565949	TRUE
YMR215W_Y83	YMR215W	GAS3	Y83	Y	83	I3	I3.100_4	9.38502256781936	TRUE
YMR215W_Y83	YMR215W	GAS3	Y83	Y	83	CA	CA.4_5	12.5581053977136	TRUE
YMR215W_Y83	YMR215W	GAS3	Y83	Y	83	TU	TU.16_5	15.0663096826687	TRUE
YMR215W_Y83	YMR215W	GAS3	Y83	Y	83	YP	YP.27_5	13.2596352558167	TRUE
YMR215W_Y83	YMR215W	GAS3	Y83	Y	83	LP	LP.58_4	13.7738280691422	TRUE
YMR215W_Y83	YMR215W	GAS3	Y83	Y	83	SZ	SZ.81_4	11.8558189502331	TRUE
YMR215W_Y83	YMR215W	GAS3	Y83	Y	83	CV	CV.92_4	11.5978606048056	TRUE
YMR215W_Y83	YMR215W	GAS3	Y83	Y	83	H21	H21.7_5	15.2496800699559	TRUE
YMR215W_Y83	YMR215W	GAS3	Y83	Y	83	CS18	CS18.30_5	14.6372418148175	TRUE
YMR215W_Y83	YMR215W	GAS3	Y83	Y	83	PBS	PBS.33_5	12.8711117026766	TRUE
YMR215W_Y83	YMR215W	GAS3	Y83	Y	83	C3	C3.67_5	12.745349645122	TRUE
YMR215W_Y83	YMR215W	GAS3	Y83	Y	83	HU2	HU2.79_5	13.6134865140981	TRUE
YMR215W_Y83	YMR215W	GAS3	Y83	Y	83	FA	FA.90_5	15.201728492258	TRUE
YMR215W_Y83	YMR215W	GAS3	Y83	Y	83	NO	NO.59_5	11.8370606095476	TRUE
YMR215W_Y83	YMR215W	GAS3	Y83	Y	83	LA	LA.71_5	10.2911252466229	TRUE
YMR215W_Y83	YMR215W	GAS3	Y83	Y	83	SA	SA.83_5	13.7937658649162	TRUE
YMR215W_Y83	YMR215W	GAS3	Y83	Y	83	ZC	ZC.94_5	14.1205701021015	TRUE
YMR215W_Y83	YMR215W	GAS3	Y83	Y	83	CS23	CS23.60_5	12.8854949132721	TRUE
YMR215W_Y83	YMR215W	GAS3	Y83	Y	83	CM	CM.72_5	9.46161781962405	TRUE
YMR215W_Y83	YMR215W	GAS3	Y83	Y	83	AZ	AZ.84_5	14.6542133638914	TRUE
YMR215W_Y83	YMR215W	GAS3	Y83	Y	83	EB	EB.95_5	12.6771300300266	TRUE
YMR215W_Y83	YMR215W	GAS3	Y83	Y	83	SD	SD.9_6	12.4693235437791	TRUE
YMR215W_Y83	YMR215W	GAS3	Y83	Y	83	GL	GL.43_5	10.251218529655	TRUE
YMR215W_Y83	YMR215W	GAS3	Y83	Y	83	FZ	FZ.55_5	13.1425445917764	TRUE
YMR215W_Y83	YMR215W	GAS3	Y83	Y	83	C5	C5.66_5	14.0489919551431	TRUE
YMR215W_Y83	YMR215W	GAS3	Y83	Y	83	BY	BY.78_5	13.2030072788736	TRUE
YMR215W_Y83	YMR215W	GAS3	Y83	Y	83	UT	UT.31_5	12.2489232994856	TRUE
YMR215W_Y83	YMR215W	GAS3	Y83	Y	83	I3	I3.100_5	14.6741407877212	TRUE
YMR215W_Y83	YMR215W	GAS3	Y83	Y	83	UT	UT.3_6	14.6362992962874	TRUE
YMR215W_Y83	YMR215W	GAS3	Y83	Y	83	FE	FE.15_6	14.043662735856	TRUE
YMR215W_Y83	YMR215W	GAS3	Y83	Y	83	CN	CN.41_5	6.31405400246064	TRUE
YMR215W_Y83	YMR215W	GAS3	Y83	Y	83	MY	MY.53_5	14.7763887192226	FALSE
YMR215W_Y83	YMR215W	GAS3	Y83	Y	83	C8	C8.64_5	8.84178918853432	TRUE
YMR215W_Y83	YMR215W	GAS3	Y83	Y	83	CI	CI.76_5	14.938969217179	FALSE
YMR215W_Y83	YMR215W	GAS3	Y83	Y	83	WT	WT.88_5	14.3063633723074	FALSE
YMR215W_Y83	YMR215W	GAS3	Y83	Y	83	KA	KA.99_5	11.5849128046858	FALSE
YMR215W_Y83	YMR215W	GAS3	Y83	Y	83	NC	NC.1_6	14.4562203490666	FALSE
YMR215W_Y83	YMR215W	GAS3	Y83	Y	83	P8	P8.13_6	10.9539859481614	TRUE
YMR215W_Y83	YMR215W	GAS3	Y83	Y	83	OY	OY.68_5	14.1053232437064	FALSE
YMR215W_Y83	YMR215W	GAS3	Y83	Y	83	DG	DG.80_5	14.8618732739117	FALSE
YMR215W_Y83	YMR215W	GAS3	Y83	Y	83	FY	FY.91_5	14.8342359188324	FALSE
YMR215W_Y83	YMR215W	GAS3	Y83	Y	83	I7	I7.102_5	11.4450054186912	FALSE
YMR215W_Y83	YMR215W	GAS3	Y83	Y	83	SO	SO.5_6	13.6079195130957	FALSE
YMR215W_Y83	YMR215W	GAS3	Y83	Y	83	EA	EA.38_5	14.5583666418068	FALSE
YMR215W_Y83	YMR215W	GAS3	Y83	Y	83	TA	TA.50_5	14.2184860019201	FALSE
YMR215W_Y83	YMR215W	GAS3	Y83	Y	83	AF2	AF2.61_5	13.2132137780621	FALSE
YMR215W_Y83	YMR215W	GAS3	Y83	Y	83	DY	DY.73_5	10.1047496790099	TRUE
YMR215W_Y83	YMR215W	GAS3	Y83	Y	83	NR	NR.85_5	14.2124899637914	FALSE
YMR215W_Y83	YMR215W	GAS3	Y83	Y	83	HS48	HS48.106_5	13.436875099968	FALSE
YMR215W_Y83	YMR215W	GAS3	Y83	Y	83	H2O1	H2O1.10_6	13.3953262219856	FALSE
YMR215W_Y83	YMR215W	GAS3	Y83	Y	83	CP	CP.47_5	14.7272241857269	FALSE
YMR215W_Y83	YMR215W	GAS3	Y83	Y	83	LP	LP.58_5	14.7007505143741	FALSE
YMR215W_Y83	YMR215W	GAS3	Y83	Y	83	AY	AY.70_5	15.5504276790717	FALSE
YMR215W_Y83	YMR215W	GAS3	Y83	Y	83	SH	SH.82_5	12.506916892595	FALSE
YMR215W_Y83	YMR215W	GAS3	Y83	Y	83	CZ	CZ.93_5	14.9383276045743	FALSE
YMR215W_Y83	YMR215W	GAS3	Y83	Y	83	H21	H21.7_6	12.6614512951606	FALSE
YMR215W_Y83	YMR215W	GAS3	Y83	Y	83	LG	LG.35_5	14.5179560929665	FALSE
YMR215W_Y83	YMR215W	GAS3	Y83	Y	83	NY	NY.46_5	13.1192249633073	FALSE
YMR215W_Y83	YMR215W	GAS3	Y83	Y	83	NO2	NO2.57_5	13.7801274316874	FALSE
YMR215W_Y83	YMR215W	GAS3	Y83	Y	83	SZ	SZ.81_5	13.9622716380626	FALSE
YMR215W_Y83	YMR215W	GAS3	Y83	Y	83	I8	I8.103_5	10.0004429607789	TRUE
YMR215W_Y83	YMR215W	GAS3	Y83	Y	83	PQ	PQ.51_5	14.0919914600396	FALSE
YMR215W_Y83	YMR215W	GAS3	Y83	Y	83	SP	SP.62_5	13.2497305248511	FALSE
YMR215W_Y83	YMR215W	GAS3	Y83	Y	83	FP	FP.74_5	14.0797988119975	FALSE
YMR215W_Y83	YMR215W	GAS3	Y83	Y	83	BZ	BZ.86_5	14.3070227106233	FALSE
YMR215W_Y83	YMR215W	GAS3	Y83	Y	83	UT	UT.108_5	11.4939530795148	FALSE
YMR215W_Y83	YMR215W	GAS3	Y83	Y	83	MS	MS.11_6	11.904057756821	FALSE
YMR215W_Y83	YMR215W	GAS3	Y83	Y	83	NN	NN.40_5	14.8668571775576	FALSE
YMR215W_Y83	YMR215W	GAS3	Y83	Y	83	AB	AB.52_5	6.94681495342629	TRUE
YMR215W_Y83	YMR215W	GAS3	Y83	Y	83	DC	DC.63_5	12.9477207498765	FALSE
YMR215W_Y83	YMR215W	GAS3	Y83	Y	83	CY	CY.75_5	13.9871759590636	FALSE
YMR215W_Y83	YMR215W	GAS3	Y83	Y	83	VC	VC.87_5	13.993433990863	FALSE
YMR215W_Y83	YMR215W	GAS3	Y83	Y	83	MD	MD.98_5	11.3469856853009	FALSE
YMR215W_Y83	YMR215W	GAS3	Y83	Y	83	UT	UT.109_5	12.8572826353376	FALSE
YMR215W_Y83	YMR215W	GAS3	Y83	Y	83	MT	MT.12_6	11.4883683504242	FALSE
YMR215W_Y83	YMR215W	GAS3	Y83	Y	83	CG	CG.42_5	14.1091067978958	FALSE
YMR215W_Y83	YMR215W	GAS3	Y83	Y	83	ST	ST.54_5	14.0529946480427	FALSE
YMR215W_Y83	YMR215W	GAS3	Y83	Y	83	C7	C7.65_5	10.1490000292696	TRUE
YMR215W_Y83	YMR215W	GAS3	Y83	Y	83	VY	VY.77_5	14.4255441148455	FALSE
YMR215W_Y83	YMR215W	GAS3	Y83	Y	83	AN	AN.89_5	13.2336482878536	FALSE
YMR215W_Y83	YMR215W	GAS3	Y83	Y	83	KC	KC.2_6	14.5621005687627	FALSE
YMR215W_Y83	YMR215W	GAS3	Y83	Y	83	BU	BU.14_6	14.1071122814365	FALSE
YMR215W_Y83	YMR215W	GAS3	Y83	Y	83	CF	CF.22_6	14.3914790679765	FALSE
YMR215W_Y83	YMR215W	GAS3	Y83	Y	83	NG	NG.34_6	14.8179176910639	FALSE
YMR215W_Y83	YMR215W	GAS3	Y83	Y	83	NY	NY.46_6	14.72137134591	FALSE
YMR215W_Y83	YMR215W	GAS3	Y83	Y	83	NO2	NO2.57_6	14.2267124765943	FALSE
YMR215W_Y83	YMR215W	GAS3	Y83	Y	83	DG	DG.80_6	8.38080613747805	TRUE
YMR215W_Y83	YMR215W	GAS3	Y83	Y	83	FA	FA.90_6	13.9816114880912	FALSE
YMR215W_Y83	YMR215W	GAS3	Y83	Y	83	I7	I7.102_6	12.1257240710182	FALSE
YMR215W_Y83	YMR215W	GAS3	Y83	Y	83	YP	YP.27_6	10.7111345825457	TRUE
YMR215W_Y83	YMR215W	GAS3	Y83	Y	83	SP	SP.62_6	12.3247088183141	FALSE
YMR215W_Y83	YMR215W	GAS3	Y83	Y	83	FP	FP.74_6	13.3798598667067	FALSE
YMR215W_Y83	YMR215W	GAS3	Y83	Y	83	NR	NR.85_6	15.1379278868312	FALSE
YMR215W_Y83	YMR215W	GAS3	Y83	Y	83	EB	EB.95_6	15.1761337680548	FALSE
YMR215W_Y83	YMR215W	GAS3	Y83	Y	83	UT	UT.108_6	14.1228423342696	FALSE
YMR215W_Y83	YMR215W	GAS3	Y83	Y	83	HS42	HS42.28_6	14.6998132894737	FALSE
YMR215W_Y83	YMR215W	GAS3	Y83	Y	83	NN	NN.40_6	13.8896111352987	FALSE
YMR215W_Y83	YMR215W	GAS3	Y83	Y	83	PQ	PQ.51_6	14.1985306916159	FALSE
YMR215W_Y83	YMR215W	GAS3	Y83	Y	83	DC	DC.63_6	14.6357718394422	FALSE
YMR215W_Y83	YMR215W	GAS3	Y83	Y	83	CY	CY.75_6	13.9801745074732	FALSE
YMR215W_Y83	YMR215W	GAS3	Y83	Y	83	RP	RP.26_6	15.0401697691491	FALSE
YMR215W_Y83	YMR215W	GAS3	Y83	Y	83	EA	EA.38_6	14.8003089087796	FALSE
YMR215W_Y83	YMR215W	GAS3	Y83	Y	83	TA	TA.50_6	10.006346265942	TRUE
YMR215W_Y83	YMR215W	GAS3	Y83	Y	83	DY	DY.73_6	9.91100768323834	TRUE
YMR215W_Y83	YMR215W	GAS3	Y83	Y	83	AZ	AZ.84_6	10.4539617518097	TRUE
YMR215W_Y83	YMR215W	GAS3	Y83	Y	83	ZC	ZC.94_6	8.6250566984521	TRUE
YMR215W_Y83	YMR215W	GAS3	Y83	Y	83	HU	HU.23_6	11.5827477208701	TRUE
YMR215W_Y83	YMR215W	GAS3	Y83	Y	83	LG	LG.35_6	9.9511221813413009	TRUE
YMR215W_Y83	YMR215W	GAS3	Y83	Y	83	CP	CP.47_6	10.9531699344916	TRUE
YMR215W_Y83	YMR215W	GAS3	Y83	Y	83	LP	LP.58_6	14.623944957446	FALSE
YMR215W_Y83	YMR215W	GAS3	Y83	Y	83	AY	AY.70_6	10.1440553493189	TRUE
YMR215W_Y83	YMR215W	GAS3	Y83	Y	83	FY	FY.91_6	15.0337899751972	FALSE
YMR215W_Y83	YMR215W	GAS3	Y83	Y	83	I8	I8.103_6	10.1424454996418	TRUE
YMR215W_Y83	YMR215W	GAS3	Y83	Y	83	TU	TU.16_6	14.7639702109585	FALSE
YMR215W_Y83	YMR215W	GAS3	Y83	Y	83	AF	AF.29_6	14.6871306649664	FALSE
YMR215W_Y83	YMR215W	GAS3	Y83	Y	83	CN	CN.41_6	14.140808683726	FALSE
YMR215W_Y83	YMR215W	GAS3	Y83	Y	83	AB	AB.52_6	13.3488717933613	FALSE
YMR215W_Y83	YMR215W	GAS3	Y83	Y	83	C8	C8.64_6	13.079455156907	FALSE
YMR215W_Y83	YMR215W	GAS3	Y83	Y	83	BZ	BZ.86_6	14.4886528550236	FALSE
YMR215W_Y83	YMR215W	GAS3	Y83	Y	83	DI	DI.97_6	14.8063905523425	FALSE
YMR215W_Y83	YMR215W	GAS3	Y83	Y	83	MN	MN.19_6	14.9871179348073	FALSE
YMR215W_Y83	YMR215W	GAS3	Y83	Y	83	UTF	UTF.32_6	7.38651506720579	TRUE
YMR215W_Y83	YMR215W	GAS3	Y83	Y	83	GL	GL.43_6	14.6763028053752	FALSE
YMR215W_Y83	YMR215W	GAS3	Y83	Y	83	ST	ST.54_6	14.3517694236968	FALSE
YMR215W_Y83	YMR215W	GAS3	Y83	Y	83	C5	C5.66_6	14.7473817213973	FALSE
YMR215W_Y83	YMR215W	GAS3	Y83	Y	83	BY	BY.78_6	14.9625849417347	FALSE
YMR215W_Y83	YMR215W	GAS3	Y83	Y	83	WT	WT.88_6	14.4833779779966	FALSE
YMR215W_Y83	YMR215W	GAS3	Y83	Y	83	KA	KA.99_6	10.9273281548676	TRUE
YMR215W_Y83	YMR215W	GAS3	Y83	Y	83	CW	CW.37_6	15.1368923919436	FALSE
YMR215W_Y83	YMR215W	GAS3	Y83	Y	83	RN	RN.49_6	10.8706815161935	TRUE
YMR215W_Y83	YMR215W	GAS3	Y83	Y	83	CS23	CS23.60_6	14.3906633086347	FALSE
YMR215W_Y83	YMR215W	GAS3	Y83	Y	83	CM	CM.72_6	14.1472228316425	FALSE
YMR215W_Y83	YMR215W	GAS3	Y83	Y	83	SA	SA.83_6	9.6749604962766	FALSE
YMR215W_Y83	YMR215W	GAS3	Y83	Y	83	CS18	CS18.30_6	14.6590210350844	FALSE
YMR215W_Y83	YMR215W	GAS3	Y83	Y	83	CG	CG.42_6	14.8915335922326	FALSE
YMR215W_Y83	YMR215W	GAS3	Y83	Y	83	MY	MY.53_6	14.6118528891528	FALSE
YMR215W_Y83	YMR215W	GAS3	Y83	Y	83	C7	C7.65_6	10.5351167796894	TRUE
YMR215W_Y83	YMR215W	GAS3	Y83	Y	83	VY	VY.77_6	15.0941959428072	FALSE
YMR215W_Y83	YMR215W	GAS3	Y83	Y	83	VC	VC.87_6	8.93911370621582	TRUE
YMR215W_Y83	YMR215W	GAS3	Y83	Y	83	MD	MD.98_6	13.3089666436667	FALSE
YMR215W_Y83	YMR215W	GAS3	Y83	Y	83	ZN	ZN.20_6	14.5098243998746	FALSE
YMR215W_Y83	YMR215W	GAS3	Y83	Y	83	RF	RF.44_6	13.8143047509638	FALSE
YMR215W_Y83	YMR215W	GAS3	Y83	Y	83	FZ	FZ.55_6	14.3030067346097	FALSE
YMR215W_Y83	YMR215W	GAS3	Y83	Y	83	C3	C3.67_6	14.1521073199023	FALSE
YMR215W_Y83	YMR215W	GAS3	Y83	Y	83	AN	AN.89_6	14.3648631797357	FALSE
YMR215W_Y83	YMR215W	GAS3	Y83	Y	83	I3	I3.100_6	13.541852525452	FALSE
YMR215W_Y83	YMR215W	GAS3	Y83	Y	83	CO	CO.21_6	14.4862896283833	FALSE
YMR215W_Y83	YMR215W	GAS3	Y83	Y	83	PBS	PBS.33_6	10.913017816744	TRUE
YMR215W_Y83	YMR215W	GAS3	Y83	Y	83	DM	DM.45_6	14.7984146711638	FALSE
YMR215W_Y83	YMR215W	GAS3	Y83	Y	83	HS37	HS37.56_6	14.6149518533254	FALSE
YMR215W_Y83	YMR215W	GAS3	Y83	Y	83	OY	OY.68_6	8.71654441356316	TRUE
YMR215W_Y83	YMR215W	GAS3	Y83	Y	83	HU2	HU2.79_6	14.8641395674658	FALSE
YMR215W_Y83	YMR215W	GAS3	Y83	Y	83	UT	UT.31_6	14.2117776057021	FALSE
YMR215W_Y83	YMR215W	GAS3	Y83	Y	83	I5	I5.101_6	8.94607413425536	TRUE
YMR215W_Y83	YMR215W	GAS3	Y83	Y	83	AA	AA.24_6	13.8883435672935	FALSE
YMR215W_Y83	YMR215W	GAS3	Y83	Y	83	DP	DP.36_6	14.7555592723186	FALSE
YMR215W_Y83	YMR215W	GAS3	Y83	Y	83	NO	NO.59_6	11.1008687143175	TRUE
YMR215W_Y83	YMR215W	GAS3	Y83	Y	83	LA	LA.71_6	8.79054083295382	TRUE
YMR215W_Y83	YMR215W	GAS3	Y83	Y	83	SH	SH.82_6	13.5773364913623	FALSE
YMR215W_Y83	YMR215W	GAS3	Y83	Y	83	CV	CV.92_6	14.7820211123528	FALSE
YMR215W_Y83	YMR215W	GAS3	Y83	Y	83	YC	YC.104_6	14.6286709537967	FALSE
YMR215W_Y83	YMR215W	GAS3	Y83	Y	83	DG	DG.80_3	11.6620282304718	TRUE
YMR215W_Y83	YMR215W	GAS3	Y83	Y	83	FY	FY.91_3	15.3675416337543	FALSE
YMR215W_Y83	YMR215W	GAS3	Y83	Y	83	I8	I8.103_3	9.81585669929494	TRUE
YMR215W_Y83	YMR215W	GAS3	Y83	Y	83	H21	H21.7_4	15.4316790391467	FALSE
YMR215W_Y83	YMR215W	GAS3	Y83	Y	83	BM	BM.18_4	11.003341727911	TRUE
YMR215W_Y83	YMR215W	GAS3	Y83	Y	83	CS18	CS18.30_4	10.2075354042605	TRUE
YMR215W_Y83	YMR215W	GAS3	Y83	Y	83	GL	GL.43_4	14.4499880221543	FALSE
YMR215W_Y83	YMR215W	GAS3	Y83	Y	83	CM	CM.72_3	10.83237691604	TRUE
YMR215W_Y83	YMR215W	GAS3	Y83	Y	83	SA	SA.83_3	15.9666888755476	FALSE
YMR215W_Y83	YMR215W	GAS3	Y83	Y	83	ZC	ZC.94_3	11.659073026703	TRUE
YMR215W_Y83	YMR215W	GAS3	Y83	Y	83	HS48	HS48.106_3	14.8878331424724	FALSE
YMR215W_Y83	YMR215W	GAS3	Y83	Y	83	CO	CO.21_4	11.513707345763	TRUE
YMR215W_Y83	YMR215W	GAS3	Y83	Y	83	NG	NG.34_4	10.1725683581084	TRUE
YMR215W_Y83	YMR215W	GAS3	Y83	Y	83	NY	NY.46_4	14.6738142012598	FALSE
YMR215W_Y83	YMR215W	GAS3	Y83	Y	83	DY	DY.73_3	13.4649750370803	FALSE
YMR215W_Y83	YMR215W	GAS3	Y83	Y	83	AZ	AZ.84_3	11.9625565316011	TRUE
YMR215W_Y83	YMR215W	GAS3	Y83	Y	83	EB	EB.95_3	15.2851810334167	FALSE
YMR215W_Y83	YMR215W	GAS3	Y83	Y	83	UT	UT.108_3	11.4773678178118	TRUE
YMR215W_Y83	YMR215W	GAS3	Y83	Y	83	H2O1	H2O1.10_4	11.0982139012479	TRUE
YMR215W_Y83	YMR215W	GAS3	Y83	Y	83	CF	CF.22_4	14.9275016564201	FALSE
YMR215W_Y83	YMR215W	GAS3	Y83	Y	83	LG	LG.35_4	11.150093266357	TRUE
YMR215W_Y83	YMR215W	GAS3	Y83	Y	83	CP	CP.47_4	14.97244281238	FALSE
YMR215W_Y83	YMR215W	GAS3	Y83	Y	83	C3	C3.67_3	11.2999802381864	TRUE
YMR215W_Y83	YMR215W	GAS3	Y83	Y	83	BY	BY.78_3	12.186283245561	TRUE
YMR215W_Y83	YMR215W	GAS3	Y83	Y	83	UT	UT.31_3	12.1905614536516	TRUE
YMR215W_Y83	YMR215W	GAS3	Y83	Y	83	I5	I5.101_3	13.514889753979899	FALSE
YMR215W_Y83	YMR215W	GAS3	Y83	Y	83	SO	SO.5_4	15.032067290346	FALSE
YMR215W_Y83	YMR215W	GAS3	Y83	Y	83	FE	FE.15_4	15.1458224751805	FALSE
YMR215W_Y83	YMR215W	GAS3	Y83	Y	83	HS42	HS42.28_4	9.79333746569509	TRUE
YMR215W_Y83	YMR215W	GAS3	Y83	Y	83	CN	CN.41_4	14.9460608509841	FALSE
YMR215W_Y83	YMR215W	GAS3	Y83	Y	83	LA	LA.71_3	9.119811526716	TRUE
YMR215W_Y83	YMR215W	GAS3	Y83	Y	83	SH	SH.82_3	14.9490677610842	FALSE
YMR215W_Y83	YMR215W	GAS3	Y83	Y	83	CZ	CZ.93_3	15.6378182521366	FALSE
YMR215W_Y83	YMR215W	GAS3	Y83	Y	83	OA	OA.105_3	15.2270597769825	FALSE
YMR215W_Y83	YMR215W	GAS3	Y83	Y	83	SD	SD.9_4	10.4594616772992	TRUE
YMR215W_Y83	YMR215W	GAS3	Y83	Y	83	ZN	ZN.20_4	10.8554801682476	TRUE
YMR215W_Y83	YMR215W	GAS3	Y83	Y	83	PBS	PBS.33_4	11.4178301258984	TRUE
YMR215W_Y83	YMR215W	GAS3	Y83	Y	83	DM	DM.45_4	15.2874498231264	FALSE
YMR215W_Y83	YMR215W	GAS3	Y83	Y	83	DC	DC.63_3	13.8895829251599	FALSE
YMR215W_Y83	YMR215W	GAS3	Y83	Y	83	FP	FP.74_3	11.6208307654685	TRUE
YMR215W_Y83	YMR215W	GAS3	Y83	Y	83	NR	NR.85_3	14.9067173368459	FALSE
YMR215W_Y83	YMR215W	GAS3	Y83	Y	83	UT	UT.109_3	11.8573990973209	TRUE
YMR215W_Y83	YMR215W	GAS3	Y83	Y	83	MS	MS.11_4	14.8023514763068	FALSE
YMR215W_Y83	YMR215W	GAS3	Y83	Y	83	HU	HU.23_4	10.5145527556516	TRUE
YMR215W_Y83	YMR215W	GAS3	Y83	Y	83	DP	DP.36_4	14.324146996614	FALSE
YMR215W_Y83	YMR215W	GAS3	Y83	Y	83	CI	CI.76_3	9.63205352113683	TRUE
YMR215W_Y83	YMR215W	GAS3	Y83	Y	83	WT	WT.88_3	14.6183955252353	FALSE
YMR215W_Y83	YMR215W	GAS3	Y83	Y	83	KA	KA.99_3	9.25238838484	TRUE
YMR215W_Y83	YMR215W	GAS3	Y83	Y	83	UT	UT.3_4	15.5131005015534	FALSE
YMR215W_Y83	YMR215W	GAS3	Y83	Y	83	RP	RP.26_4	14.9035971868566	FALSE
YMR215W_Y83	YMR215W	GAS3	Y83	Y	83	C8	C8.64_3	12.0484458348319	FALSE
YMR215W_Y83	YMR215W	GAS3	Y83	Y	83	BZ	BZ.86_3	10.2557688626225	TRUE
YMR215W_Y83	YMR215W	GAS3	Y83	Y	83	DI	DI.97_3	13.1738591000501	FALSE
YMR215W_Y83	YMR215W	GAS3	Y83	Y	83	NC	NC.1_4	8.82043174537775	TRUE
YMR215W_Y83	YMR215W	GAS3	Y83	Y	83	MT	MT.12_4	15.0231584881184	FALSE
YMR215W_Y83	YMR215W	GAS3	Y83	Y	83	AA	AA.24_4	14.621372001379	FALSE
YMR215W_Y83	YMR215W	GAS3	Y83	Y	83	CW	CW.37_4	15.1592092145645	FALSE
YMR215W_Y83	YMR215W	GAS3	Y83	Y	83	C7	C7.65_3	11.4655979353544	TRUE
YMR215W_Y83	YMR215W	GAS3	Y83	Y	83	CY	CY.75_3	9.12111635409217	TRUE
YMR215W_Y83	YMR215W	GAS3	Y83	Y	83	VC	VC.87_3	11.2902456013533	TRUE
YMR215W_Y83	YMR215W	GAS3	Y83	Y	83	MD	MD.98_3	12.6312249595711	FALSE
YMR215W_Y83	YMR215W	GAS3	Y83	Y	83	KC	KC.2_4	12.059431281221899	TRUE
YMR215W_Y83	YMR215W	GAS3	Y83	Y	83	P8	P8.13_4	11.3503340925842	TRUE
YMR215W_Y83	YMR215W	GAS3	Y83	Y	83	CX	CX.25_4	11.9684392635856	TRUE
YMR215W_Y83	YMR215W	GAS3	Y83	Y	83	EA	EA.38_4	15.5263265347924	FALSE
YMR215W_Y83	YMR215W	GAS3	Y83	Y	83	OY	OY.68_3	15.4702365440663	FALSE
YMR215W_Y83	YMR215W	GAS3	Y83	Y	83	HU2	HU2.79_3	15.9615898022059	FALSE
YMR215W_Y83	YMR215W	GAS3	Y83	Y	83	FA	FA.90_3	12.3539906640261	TRUE
YMR215W_Y83	YMR215W	GAS3	Y83	Y	83	I7	I7.102_3	11.932376139577901	TRUE
YMR215W_Y83	YMR215W	GAS3	Y83	Y	83	DT	DT.6_4	15.8034298189578	FALSE
YMR215W_Y83	YMR215W	GAS3	Y83	Y	83	TU	TU.16_4	15.2821489017138	FALSE
YMR215W_Y83	YMR215W	GAS3	Y83	Y	83	AF	AF.29_4	15.2555381768774	FALSE
YMR215W_Y83	YMR215W	GAS3	Y83	Y	83	CG	CG.42_4	15.5027931319364	FALSE
YMR215W_Y83	YMR215W	GAS3	Y83	Y	83	AY	AY.70_3	10.8317895959117	TRUE
YMR215W_Y83	YMR215W	GAS3	Y83	Y	83	SZ	SZ.81_3	11.9630122322832	TRUE
YMR215W_Y83	YMR215W	GAS3	Y83	Y	83	CV	CV.92_3	15.0774288415375	FALSE
YMR215W_Y83	YMR215W	GAS3	Y83	Y	83	YC	YC.104_3	14.6305291032173	FALSE
YMR215W_Y83	YMR215W	GAS3	Y83	Y	83	ET	ET.8_4	10.4976657859544	TRUE
YMR215W_Y83	YMR215W	GAS3	Y83	Y	83	MN	MN.19_4	12.0594051000279	TRUE
YMR215W_Y83	YMR215W	GAS3	Y83	Y	83	UTF	UTF.32_4	15.538082996288	FALSE
YMR215W_Y83	YMR215W	GAS3	Y83	Y	83	RF	RF.44_4	15.4273204584843	FALSE
YMR215W_Y83	YMR215W	GAS3	Y83	Y	83	UT	UT.3_1	14.5626686533789	FALSE
YMR215W_Y83	YMR215W	GAS3	Y83	Y	83	FE	FE.15_1	10.5879494353533	TRUE
YMR215W_Y83	YMR215W	GAS3	Y83	Y	83	YP	YP.27_1	9.98715999143763	TRUE
YMR215W_Y83	YMR215W	GAS3	Y83	Y	83	PQ	PQ.51_1	14.9308768345554	FALSE
YMR215W_Y83	YMR215W	GAS3	Y83	Y	83	DC	DC.63_1	13.0569736993712	FALSE
YMR215W_Y83	YMR215W	GAS3	Y83	Y	83	FP	FP.74_1	12.1600293211506	TRUE
YMR215W_Y83	YMR215W	GAS3	Y83	Y	83	BZ	BZ.86_1	10.9121707189491	TRUE
YMR215W_Y83	YMR215W	GAS3	Y83	Y	83	SD	SD.9_1	11.7651969509637	TRUE
YMR215W_Y83	YMR215W	GAS3	Y83	Y	83	CO	CO.21_1	10.1623483575162	TRUE
YMR215W_Y83	YMR215W	GAS3	Y83	Y	83	NG	NG.34_1	15.7420297313615	FALSE
YMR215W_Y83	YMR215W	GAS3	Y83	Y	83	DM	DM.45_1	15.3469391955097	FALSE
YMR215W_Y83	YMR215W	GAS3	Y83	Y	83	NO2	NO2.57_1	14.9071480225923	FALSE
YMR215W_Y83	YMR215W	GAS3	Y83	Y	83	OY	OY.68_1	15.6036171541685	FALSE
YMR215W_Y83	YMR215W	GAS3	Y83	Y	83	DG	DG.80_1	14.8571787904492	FALSE
YMR215W_Y83	YMR215W	GAS3	Y83	Y	83	FY	FY.91_1	14.2809642996068	FALSE
YMR215W_Y83	YMR215W	GAS3	Y83	Y	83	DT	DT.6_1	12.5802346424812	TRUE
YMR215W_Y83	YMR215W	GAS3	Y83	Y	83	BM	BM.18_1	14.770805055709	FALSE
YMR215W_Y83	YMR215W	GAS3	Y83	Y	83	CS18	CS18.30_1	15.1332121792776	FALSE
YMR215W_Y83	YMR215W	GAS3	Y83	Y	83	CG	CG.42_1	15.0966407021868	FALSE
YMR215W_Y83	YMR215W	GAS3	Y83	Y	83	ST	ST.54_1	15.9106180725845	FALSE
YMR215W_Y83	YMR215W	GAS3	Y83	Y	83	VY	VY.77_1	15.4099009353262	FALSE
YMR215W_Y83	YMR215W	GAS3	Y83	Y	83	AN	AN.89_1	13.7592735646756	FALSE
YMR215W_Y83	YMR215W	GAS3	Y83	Y	83	MT	MT.12_1	12.572456744016	TRUE
YMR215W_Y83	YMR215W	GAS3	Y83	Y	83	AA	AA.24_1	13.501587737062	FALSE
YMR215W_Y83	YMR215W	GAS3	Y83	Y	83	CW	CW.37_1	12.013638452696	TRUE
YMR215W_Y83	YMR215W	GAS3	Y83	Y	83	EC	EC.48_1	14.2238298244427	FALSE
YMR215W_Y83	YMR215W	GAS3	Y83	Y	83	CS23	CS23.60_1	10.2948141541131	TRUE
YMR215W_Y83	YMR215W	GAS3	Y83	Y	83	LA	LA.71_1	11.3193798912703	TRUE
YMR215W_Y83	YMR215W	GAS3	Y83	Y	83	SA	SA.83_1	11.622647410386	TRUE
YMR215W_Y83	YMR215W	GAS3	Y83	Y	83	CZ	CZ.93_1	15.4287053139306	FALSE
YMR215W_Y83	YMR215W	GAS3	Y83	Y	83	NC	NC.1_1	12.8808792859639	TRUE
YMR215W_Y83	YMR215W	GAS3	Y83	Y	83	P8	P8.13_1	11.9498871290376	FALSE
YMR215W_Y83	YMR215W	GAS3	Y83	Y	83	CX	CX.25_1	11.7060130415058	FALSE
YMR215W_Y83	YMR215W	GAS3	Y83	Y	83	RN	RN.49_1	9.66695141894365	TRUE
YMR215W_Y83	YMR215W	GAS3	Y83	Y	83	AF2	AF2.61_1	10.4012679339366	TRUE
YMR215W_Y83	YMR215W	GAS3	Y83	Y	83	CM	CM.72_1	12.5665137732498	TRUE
YMR215W_Y83	YMR215W	GAS3	Y83	Y	83	AZ	AZ.84_1	12.1316744027271	TRUE
YMR215W_Y83	YMR215W	GAS3	Y83	Y	83	SO	SO.5_1	13.9179405467586	FALSE
YMR215W_Y83	YMR215W	GAS3	Y83	Y	83	AF	AF.29_1	14.5531382964562	FALSE
YMR215W_Y83	YMR215W	GAS3	Y83	Y	83	CN	CN.41_1	15.1734064235236	FALSE
YMR215W_Y83	YMR215W	GAS3	Y83	Y	83	MY	MY.53_1	9.81025991477462	TRUE
YMR215W_Y83	YMR215W	GAS3	Y83	Y	83	C7	C7.65_1	12.590164089821	FALSE
YMR215W_Y83	YMR215W	GAS3	Y83	Y	83	CI	CI.76_1	15.2080533455578	FALSE
YMR215W_Y83	YMR215W	GAS3	Y83	Y	83	WT	WT.88_1	13.4783728352141	FALSE
YMR215W_Y83	YMR215W	GAS3	Y83	Y	83	H2O1	H2O1.10_1	14.0864402901031	FALSE
YMR215W_Y83	YMR215W	GAS3	Y83	Y	83	CF	CF.22_1	11.6965704806719	TRUE
YMR215W_Y83	YMR215W	GAS3	Y83	Y	83	LG	LG.35_1	14.8814840226099	FALSE
YMR215W_Y83	YMR215W	GAS3	Y83	Y	83	NY	NY.46_1	15.2846747631801	FALSE
YMR215W_Y83	YMR215W	GAS3	Y83	Y	83	LP	LP.58_1	15.71858777297	FALSE
YMR215W_Y83	YMR215W	GAS3	Y83	Y	83	SZ	SZ.81_1	14.5689080740737	FALSE
YMR215W_Y83	YMR215W	GAS3	Y83	Y	83	MS	MS.11_1	14.002478242305	FALSE
YMR215W_Y83	YMR215W	GAS3	Y83	Y	83	HU	HU.23_1	12.7958148923241	TRUE
YMR215W_Y83	YMR215W	GAS3	Y83	Y	83	DP	DP.36_1	14.188788098179	FALSE
YMR215W_Y83	YMR215W	GAS3	Y83	Y	83	CP	CP.47_1	11.4104573206781	TRUE
YMR215W_Y83	YMR215W	GAS3	Y83	Y	83	NO	NO.59_1	15.3128891779144	FALSE
YMR215W_Y83	YMR215W	GAS3	Y83	Y	83	AY	AY.70_1	15.8071951732433	FALSE
YMR215W_Y83	YMR215W	GAS3	Y83	Y	83	SH	SH.82_1	8.14515299536132	TRUE
YMR215W_Y83	YMR215W	GAS3	Y83	Y	83	CV	CV.92_1	15.2013696679074	FALSE
YMR215W_Y83	YMR215W	GAS3	Y83	Y	83	KC	KC.2_1	12.3096546565117	FALSE
YMR215W_Y83	YMR215W	GAS3	Y83	Y	83	BU	BU.14_1	10.6220204930476	TRUE
YMR215W_Y83	YMR215W	GAS3	Y83	Y	83	RP	RP.26_1	11.4746385167786	FALSE
YMR215W_Y83	YMR215W	GAS3	Y83	Y	83	EA	EA.38_1	13.3459979639297	FALSE
YMR215W_Y83	YMR215W	GAS3	Y83	Y	83	TA	TA.50_1	13.7787877083795	FALSE
YMR215W_Y83	YMR215W	GAS3	Y83	Y	83	SP	SP.62_1	12.0555232427858	TRUE
YMR215W_Y83	YMR215W	GAS3	Y83	Y	83	DY	DY.73_1	11.3103215681772	FALSE
YMR215W_Y83	YMR215W	GAS3	Y83	Y	83	NR	NR.85_1	12.4602287698532	FALSE
YMR215W_Y83	YMR215W	GAS3	Y83	Y	83	CA	CA.4_1	10.1464767658919	TRUE
YMR215W_Y83	YMR215W	GAS3	Y83	Y	83	TU	TU.16_1	12.8856101085638	FALSE
YMR215W_Y83	YMR215W	GAS3	Y83	Y	83	HS42	HS42.28_1	14.3290748838484	FALSE
YMR215W_Y83	YMR215W	GAS3	Y83	Y	83	NN	NN.40_1	14.0152718619535	FALSE
YMR215W_Y83	YMR215W	GAS3	Y83	Y	83	AB	AB.52_1	13.9786291536711	FALSE
YMR215W_Y83	YMR215W	GAS3	Y83	Y	83	C8	C8.64_1	10.8298309673018	FALSE
YMR215W_Y83	YMR215W	GAS3	Y83	Y	83	CY	CY.75_1	14.2943341121342	FALSE
YMR215W_Y83	YMR215W	GAS3	Y83	Y	83	VC	VC.87_1	13.9264087347019	FALSE
YMR215W_Y83	YMR215W	GAS3	Y83	Y	83	H21	H21.7_1	14.8350561674009	FALSE
YMR215W_Y83	YMR215W	GAS3	Y83	Y	83	MN	MN.19_1	14.6208450718241	FALSE
YMR215W_Y83	YMR215W	GAS3	Y83	Y	83	UTF	UTF.32_1	14.2776249015372	FALSE
YMR215W_Y83	YMR215W	GAS3	Y83	Y	83	GL	GL.43_1	14.6766450650577	FALSE
YMR215W_Y83	YMR215W	GAS3	Y83	Y	83	FZ	FZ.55_1	14.5583418343752	FALSE
YMR215W_Y83	YMR215W	GAS3	Y83	Y	83	C5	C5.66_1	11.7432801843319	FALSE
YMR215W_Y83	YMR215W	GAS3	Y83	Y	83	BY	BY.78_1	14.3581681306575	FALSE
YMR215W_Y83	YMR215W	GAS3	Y83	Y	83	UT	UT.31_1	10.2917716098732	TRUE
YMR215W_Y83	YMR215W	GAS3	Y83	Y	83	ET	ET.8_1	15.349035625641	FALSE
YMR215W_Y83	YMR215W	GAS3	Y83	Y	83	ZN	ZN.20_1	13.8085710378475	FALSE
YMR215W_Y83	YMR215W	GAS3	Y83	Y	83	PBS	PBS.33_1	10.6754548117492	TRUE
YMR215W_Y83	YMR215W	GAS3	Y83	Y	83	RF	RF.44_1	15.0083850282684	FALSE
YMR215W_Y83	YMR215W	GAS3	Y83	Y	83	HS37	HS37.56_1	14.4309955862245	FALSE
YMR215W_Y83	YMR215W	GAS3	Y83	Y	83	C3	C3.67_1	14.925235551103	FALSE
YMR215W_Y83	YMR215W	GAS3	Y83	Y	83	HU2	HU2.79_1	13.99252641973	FALSE
YMR215W_Y83	YMR215W	GAS3	Y83	Y	83	FA	FA.90_1	12.5084494236218	FALSE
YMR216C_S4	YMR216C	SKY1	S4	S	4	FA	FA.90_2	19.1905358294879	FALSE
YMR216C_S4	YMR216C	SKY1	S4	S	4	I5	I5.101_2	17.7571831290997	FALSE
YMR216C_S4	YMR216C	SKY1	S4	S	4	CA	CA.4_3	16.6245219788574	FALSE
YMR216C_S4	YMR216C	SKY1	S4	S	4	BU	BU.14_3	14.6761602687868	TRUE
YMR216C_S4	YMR216C	SKY1	S4	S	4	NN	NN.40_3	13.6013278838181	TRUE
YMR216C_S4	YMR216C	SKY1	S4	S	4	PQ	PQ.51_3	11.813429051927	TRUE
YMR216C_S4	YMR216C	SKY1	S4	S	4	DG	DG.80_2	13.6435536046185	FALSE
YMR216C_S4	YMR216C	SKY1	S4	S	4	FY	FY.91_2	17.0664446918982	FALSE
YMR216C_S4	YMR216C	SKY1	S4	S	4	I7	I7.102_2	9.27929457098706	TRUE
YMR216C_S4	YMR216C	SKY1	S4	S	4	SO	SO.5_3	11.9685506792046	TRUE
YMR216C_S4	YMR216C	SKY1	S4	S	4	FE	FE.15_3	15.5292633106185	FALSE
YMR216C_S4	YMR216C	SKY1	S4	S	4	HS42	HS42.28_3	15.482856839337	FALSE
YMR216C_S4	YMR216C	SKY1	S4	S	4	CN	CN.41_3	13.4623814987242	TRUE
YMR216C_S4	YMR216C	SKY1	S4	S	4	AB	AB.52_3	16.4237460322269	FALSE
YMR216C_S4	YMR216C	SKY1	S4	S	4	SZ	SZ.81_2	13.2311602405162	TRUE
YMR216C_S4	YMR216C	SKY1	S4	S	4	DT	DT.6_3	12.9897065604566	TRUE
YMR216C_S4	YMR216C	SKY1	S4	S	4	TU	TU.16_3	16.2355765028962	FALSE
YMR216C_S4	YMR216C	SKY1	S4	S	4	AF	AF.29_3	13.1790456902025	TRUE
YMR216C_S4	YMR216C	SKY1	S4	S	4	CG	CG.42_3	11.0036294159497	TRUE
YMR216C_S4	YMR216C	SKY1	S4	S	4	CV	CV.92_2	18.913724152886	FALSE
YMR216C_S4	YMR216C	SKY1	S4	S	4	H21	H21.7_3	14.653457647513	TRUE
YMR216C_S4	YMR216C	SKY1	S4	S	4	CS18	CS18.30_3	17.037918749997498	FALSE
YMR216C_S4	YMR216C	SKY1	S4	S	4	CZ	CZ.93_2	16.8265061348191	FALSE
YMR216C_S4	YMR216C	SKY1	S4	S	4	OA	OA.105_2	13.142794065877	FALSE
YMR216C_S4	YMR216C	SKY1	S4	S	4	MN	MN.19_3	15.2541951148773	FALSE
YMR216C_S4	YMR216C	SKY1	S4	S	4	UTF	UTF.32_3	14.1261315921803	FALSE
YMR216C_S4	YMR216C	SKY1	S4	S	4	RF	RF.44_3	11.1079599008139	FALSE
YMR216C_S4	YMR216C	SKY1	S4	S	4	AZ	AZ.84_2	13.6510962924988	FALSE
YMR216C_S4	YMR216C	SKY1	S4	S	4	ZC	ZC.94_2	16.058797059382	FALSE
YMR216C_S4	YMR216C	SKY1	S4	S	4	HS48	HS48.106_2	15.259476637266	FALSE
YMR216C_S4	YMR216C	SKY1	S4	S	4	ZN	ZN.20_3	14.7287211315509	FALSE
YMR216C_S4	YMR216C	SKY1	S4	S	4	PBS	PBS.33_3	14.4416227289357	FALSE
YMR216C_S4	YMR216C	SKY1	S4	S	4	NR	NR.85_2	16.8625156417182	FALSE
YMR216C_S4	YMR216C	SKY1	S4	S	4	EB	EB.95_2	16.5804453775433	FALSE
YMR216C_S4	YMR216C	SKY1	S4	S	4	SD	SD.9_3	14.5926559671377	FALSE
YMR216C_S4	YMR216C	SKY1	S4	S	4	CO	CO.21_3	15.7793991155674	FALSE
YMR216C_S4	YMR216C	SKY1	S4	S	4	NG	NG.34_3	15.0665241596813	FALSE
YMR216C_S4	YMR216C	SKY1	S4	S	4	DM	DM.45_3	15.9460573962456	FALSE
YMR216C_S4	YMR216C	SKY1	S4	S	4	NO2	NO2.57_3	14.2293464328668	FALSE
YMR216C_S4	YMR216C	SKY1	S4	S	4	BZ	BZ.86_2	14.3978506683048	FALSE
YMR216C_S4	YMR216C	SKY1	S4	S	4	UT	UT.108_2	16.0062356272291	FALSE
YMR216C_S4	YMR216C	SKY1	S4	S	4	H2O1	H2O1.10_3	16.2168505585744	FALSE
YMR216C_S4	YMR216C	SKY1	S4	S	4	CF	CF.22_3	13.9198141092699	FALSE
YMR216C_S4	YMR216C	SKY1	S4	S	4	LG	LG.35_3	15.8573694475817	FALSE
YMR216C_S4	YMR216C	SKY1	S4	S	4	NY	NY.46_3	16.3825906974195	FALSE
YMR216C_S4	YMR216C	SKY1	S4	S	4	LP	LP.58_3	16.266301532609	FALSE
YMR216C_S4	YMR216C	SKY1	S4	S	4	VC	VC.87_2	17.1378537114381	FALSE
YMR216C_S4	YMR216C	SKY1	S4	S	4	DI	DI.97_2	15.0929228674242	FALSE
YMR216C_S4	YMR216C	SKY1	S4	S	4	UT	UT.109_2	16.3264691077476	FALSE
YMR216C_S4	YMR216C	SKY1	S4	S	4	MS	MS.11_3	17.4413671999527	FALSE
YMR216C_S4	YMR216C	SKY1	S4	S	4	DP	DP.36_3	18.2011535675571	FALSE
YMR216C_S4	YMR216C	SKY1	S4	S	4	CP	CP.47_3	14.0084159118862	FALSE
YMR216C_S4	YMR216C	SKY1	S4	S	4	NO	NO.59_3	12.7376078836187	FALSE
YMR216C_S4	YMR216C	SKY1	S4	S	4	WT	WT.88_2	9.79451924082987	TRUE
YMR216C_S4	YMR216C	SKY1	S4	S	4	MD	MD.98_2	14.3278275278458	FALSE
YMR216C_S4	YMR216C	SKY1	S4	S	4	NC	NC.1_3	16.0452774336486	FALSE
YMR216C_S4	YMR216C	SKY1	S4	S	4	MT	MT.12_3	15.0463871251525	FALSE
YMR216C_S4	YMR216C	SKY1	S4	S	4	AA	AA.24_3	17.1284338816867	FALSE
YMR216C_S4	YMR216C	SKY1	S4	S	4	CW	CW.37_3	18.1540769228533	FALSE
YMR216C_S4	YMR216C	SKY1	S4	S	4	EC	EC.48_3	15.2226206233599	FALSE
YMR216C_S4	YMR216C	SKY1	S4	S	4	CS23	CS23.60_3	17.229957434814	FALSE
YMR216C_S4	YMR216C	SKY1	S4	S	4	AN	AN.89_2	17.4472016369313	FALSE
YMR216C_S4	YMR216C	SKY1	S4	S	4	KA	KA.99_2	14.737852197619	FALSE
YMR216C_S4	YMR216C	SKY1	S4	S	4	KC	KC.2_3	8.43947281892313	TRUE
YMR216C_S4	YMR216C	SKY1	S4	S	4	P8	P8.13_3	11.672974414419	TRUE
YMR216C_S4	YMR216C	SKY1	S4	S	4	CX	CX.25_3	15.2383642086577	FALSE
YMR216C_S4	YMR216C	SKY1	S4	S	4	EA	EA.38_3	17.5508493270569	FALSE
YMR216C_S4	YMR216C	SKY1	S4	S	4	RN	RN.49_3	17.3095369033217	FALSE
YMR216C_S4	YMR216C	SKY1	S4	S	4	AF2	AF2.61_3	17.2617507490165	FALSE
YMR216C_S4	YMR216C	SKY1	S4	S	4	UT	UT.31_2	16.2708718820975	FALSE
YMR216C_S4	YMR216C	SKY1	S4	S	4	I3	I3.100_2	14.1713301072346	FALSE
YMR216C_S4	YMR216C	SKY1	S4	S	4	UT	UT.3_3	13.4318028965515	FALSE
YMR216C_S4	YMR216C	SKY1	S4	S	4	RP	RP.26_3	13.8852976017668	FALSE
YMR216C_S4	YMR216C	SKY1	S4	S	4	TA	TA.50_3	16.231751367637	FALSE
YMR216C_S4	YMR216C	SKY1	S4	S	4	SP	SP.62_3	10.7214610858628	TRUE
YMR216C_S4	YMR216C	SKY1	S4	S	4	YC	YC.104_2	17.879062957038	FALSE
YMR216C_S4	YMR216C	SKY1	S4	S	4	BM	BM.18_3	19.1192912075545	FALSE
YMR216C_S4	YMR216C	SKY1	S4	S	4	ST	ST.54_3	19.1932379909261	FALSE
YMR216C_S4	YMR216C	SKY1	S4	S	4	OA	OA.105_1	10.1721621022324	TRUE
YMR216C_S4	YMR216C	SKY1	S4	S	4	ET	ET.8_2	8.73639347919499	TRUE
YMR216C_S4	YMR216C	SKY1	S4	S	4	CO	CO.21_2	15.5553761228123	FALSE
YMR216C_S4	YMR216C	SKY1	S4	S	4	PBS	PBS.33_2	10.8934674448103	TRUE
YMR216C_S4	YMR216C	SKY1	S4	S	4	DM	DM.45_2	16.6404647492235	FALSE
YMR216C_S4	YMR216C	SKY1	S4	S	4	HS37	HS37.56_2	13.6372919118569	FALSE
YMR216C_S4	YMR216C	SKY1	S4	S	4	C3	C3.67_2	16.9482664718208	FALSE
YMR216C_S4	YMR216C	SKY1	S4	S	4	MS	MS.11_2	16.9032013141737	FALSE
YMR216C_S4	YMR216C	SKY1	S4	S	4	AA	AA.24_2	16.5880670233165	FALSE
YMR216C_S4	YMR216C	SKY1	S4	S	4	DP	DP.36_2	17.8811366599612	FALSE
YMR216C_S4	YMR216C	SKY1	S4	S	4	CP	CP.47_2	10.3415952921582	TRUE
YMR216C_S4	YMR216C	SKY1	S4	S	4	NO	NO.59_2	16.7687328219394	FALSE
YMR216C_S4	YMR216C	SKY1	S4	S	4	AY	AY.70_2	17.4674488609434	FALSE
YMR216C_S4	YMR216C	SKY1	S4	S	4	UT	UT.3_2	14.6228071114221	FALSE
YMR216C_S4	YMR216C	SKY1	S4	S	4	FE	FE.15_2	17.4203759558762	FALSE
YMR216C_S4	YMR216C	SKY1	S4	S	4	HS42	HS42.28_2	12.066153782077	TRUE
YMR216C_S4	YMR216C	SKY1	S4	S	4	NN	NN.40_2	15.7987036677246	FALSE
YMR216C_S4	YMR216C	SKY1	S4	S	4	PQ	PQ.51_2	15.4852878460962	FALSE
YMR216C_S4	YMR216C	SKY1	S4	S	4	FP	FP.74_2	18.0564674440287	FALSE
YMR216C_S4	YMR216C	SKY1	S4	S	4	H21	H21.7_2	14.6407148333566	FALSE
YMR216C_S4	YMR216C	SKY1	S4	S	4	ZN	ZN.20_2	17.2597750660201	FALSE
YMR216C_S4	YMR216C	SKY1	S4	S	4	UTF	UTF.32_2	17.2421803149625	FALSE
YMR216C_S4	YMR216C	SKY1	S4	S	4	RF	RF.44_2	11.7258224667444	TRUE
YMR216C_S4	YMR216C	SKY1	S4	S	4	FZ	FZ.55_2	17.5399409312871	FALSE
YMR216C_S4	YMR216C	SKY1	S4	S	4	BY	BY.78_2	18.032766739039	FALSE
YMR216C_S4	YMR216C	SKY1	S4	S	4	ZC	ZC.94_1	14.6603618531199	FALSE
YMR216C_S4	YMR216C	SKY1	S4	S	4	HS48	HS48.106_1	14.8724123950904	FALSE
YMR216C_S4	YMR216C	SKY1	S4	S	4	SD	SD.9_2	18.0160928265004	FALSE
YMR216C_S4	YMR216C	SKY1	S4	S	4	CF	CF.22_2	9.44282855424423	TRUE
YMR216C_S4	YMR216C	SKY1	S4	S	4	NG	NG.34_2	8.02277150581946	TRUE
YMR216C_S4	YMR216C	SKY1	S4	S	4	NO2	NO2.57_2	17.0938387261702	FALSE
YMR216C_S4	YMR216C	SKY1	S4	S	4	OY	OY.68_2	18.1547490904007	FALSE
YMR216C_S4	YMR216C	SKY1	S4	S	4	UT	UT.109_1	16.7882840590321	FALSE
YMR216C_S4	YMR216C	SKY1	S4	S	4	MT	MT.12_2	17.8014939010069	FALSE
YMR216C_S4	YMR216C	SKY1	S4	S	4	CX	CX.25_2	17.8873915497507	FALSE
YMR216C_S4	YMR216C	SKY1	S4	S	4	CW	CW.37_2	17.3857602346954	FALSE
YMR216C_S4	YMR216C	SKY1	S4	S	4	EC	EC.48_2	12.8567008121476	TRUE
YMR216C_S4	YMR216C	SKY1	S4	S	4	CS23	CS23.60_2	17.846635559077	FALSE
YMR216C_S4	YMR216C	SKY1	S4	S	4	LA	LA.71_2	18.1917841635194	FALSE
YMR216C_S4	YMR216C	SKY1	S4	S	4	KC	KC.2_2	15.340899559854	FALSE
YMR216C_S4	YMR216C	SKY1	S4	S	4	BU	BU.14_2	12.1183073142804	TRUE
YMR216C_S4	YMR216C	SKY1	S4	S	4	YP	YP.27_2	17.4965669118435	FALSE
YMR216C_S4	YMR216C	SKY1	S4	S	4	TA	TA.50_2	17.3151143134839	FALSE
YMR216C_S4	YMR216C	SKY1	S4	S	4	SP	SP.62_2	10.4343533025497	TRUE
YMR216C_S4	YMR216C	SKY1	S4	S	4	DY	DY.73_2	10.5037806252649	TRUE
YMR216C_S4	YMR216C	SKY1	S4	S	4	CA	CA.4_2	15.5170416784744	FALSE
YMR216C_S4	YMR216C	SKY1	S4	S	4	TU	TU.16_2	18.0037591835584	FALSE
YMR216C_S4	YMR216C	SKY1	S4	S	4	AF	AF.29_2	17.5545825731625	FALSE
YMR216C_S4	YMR216C	SKY1	S4	S	4	AB	AB.52_2	14.083385543491	FALSE
YMR216C_S4	YMR216C	SKY1	S4	S	4	DC	DC.63_2	12.6377055379625	TRUE
YMR216C_S4	YMR216C	SKY1	S4	S	4	CY	CY.75_2	17.0661583390354	FALSE
YMR216C_S4	YMR216C	SKY1	S4	S	4	EB	EB.95_1	16.7769941382716	FALSE
YMR216C_S4	YMR216C	SKY1	S4	S	4	UT	UT.3_7	10.0204229611571	TRUE
YMR216C_S4	YMR216C	SKY1	S4	S	4	H2O1	H2O1.10_2	16.829898526777	FALSE
YMR216C_S4	YMR216C	SKY1	S4	S	4	HU	HU.23_2	17.8999920575102	FALSE
YMR216C_S4	YMR216C	SKY1	S4	S	4	LG	LG.35_2	13.6974249892607	FALSE
YMR216C_S4	YMR216C	SKY1	S4	S	4	LP	LP.58_2	17.0300600143209	FALSE
YMR216C_S4	YMR216C	SKY1	S4	S	4	NC	NC.1_2	15.5990378379601	FALSE
YMR216C_S4	YMR216C	SKY1	S4	S	4	P8	P8.13_2	11.4511069270171	TRUE
YMR216C_S4	YMR216C	SKY1	S4	S	4	RP	RP.26_2	12.9955368459623	FALSE
YMR216C_S4	YMR216C	SKY1	S4	S	4	EA	EA.38_2	15.9068352081078	FALSE
YMR216C_S4	YMR216C	SKY1	S4	S	4	RN	RN.49_2	16.6303090871828	FALSE
YMR216C_S4	YMR216C	SKY1	S4	S	4	AF2	AF2.61_2	16.7217514238587	FALSE
YMR216C_S4	YMR216C	SKY1	S4	S	4	CM	CM.72_2	17.4316117666183	FALSE
YMR216C_S4	YMR216C	SKY1	S4	S	4	SO	SO.5_2	7.78966244154097	TRUE
YMR216C_S4	YMR216C	SKY1	S4	S	4	BM	BM.18_2	17.0206441011468	FALSE
YMR216C_S4	YMR216C	SKY1	S4	S	4	CG	CG.42_2	15.6955682173763	FALSE
YMR216C_S4	YMR216C	SKY1	S4	S	4	MY	MY.53_2	16.9102246825206	FALSE
YMR216C_S4	YMR216C	SKY1	S4	S	4	CI	CI.76_2	17.3259750578868	FALSE
YMR216C_S4	YMR216C	SKY1	S4	S	4	DT	DT.6_2	16.6944986681209	FALSE
YMR216C_S4	YMR216C	SKY1	S4	S	4	MN	MN.19_2	16.8913429209292	FALSE
YMR216C_S4	YMR216C	SKY1	S4	S	4	CS18	CS18.30_2	17.6135519557693	FALSE
YMR216C_S4	YMR216C	SKY1	S4	S	4	GL	GL.43_2	9.12144799179962	TRUE
YMR216C_S4	YMR216C	SKY1	S4	S	4	ST	ST.54_2	17.3187490684119	FALSE
YMR216C_S4	YMR216C	SKY1	S4	S	4	VY	VY.77_2	16.3646672387198	FALSE
YMR216C_S4	YMR216C	SKY1	S4	S	4	C7	C7.65_4	14.9327358900477	FALSE
YMR216C_S4	YMR216C	SKY1	S4	S	4	CI	CI.76_4	15.7218068568275	FALSE
YMR216C_S4	YMR216C	SKY1	S4	S	4	WT	WT.88_4	14.6590188004553	FALSE
YMR216C_S4	YMR216C	SKY1	S4	S	4	MD	MD.98_4	14.7706506254416	FALSE
YMR216C_S4	YMR216C	SKY1	S4	S	4	KC	KC.2_5	13.168153659128	FALSE
YMR216C_S4	YMR216C	SKY1	S4	S	4	BU	BU.14_5	15.1030575493899	FALSE
YMR216C_S4	YMR216C	SKY1	S4	S	4	CX	CX.25_5	17.078295031981	FALSE
YMR216C_S4	YMR216C	SKY1	S4	S	4	NO2	NO2.57_4	15.2918896458563	FALSE
YMR216C_S4	YMR216C	SKY1	S4	S	4	DG	DG.80_4	15.355861967707	FALSE
YMR216C_S4	YMR216C	SKY1	S4	S	4	FY	FY.91_4	16.182422773482	FALSE
YMR216C_S4	YMR216C	SKY1	S4	S	4	I7	I7.102_4	13.9196001491453	FALSE
YMR216C_S4	YMR216C	SKY1	S4	S	4	DT	DT.6_5	15.1132893282589	FALSE
YMR216C_S4	YMR216C	SKY1	S4	S	4	MN	MN.19_5	16.1552992936579	FALSE
YMR216C_S4	YMR216C	SKY1	S4	S	4	AF	AF.29_5	16.1566290487354	FALSE
YMR216C_S4	YMR216C	SKY1	S4	S	4	TA	TA.50_4	16.3038556270171	FALSE
YMR216C_S4	YMR216C	SKY1	S4	S	4	DY	DY.73_4	16.454945117916	FALSE
YMR216C_S4	YMR216C	SKY1	S4	S	4	NR	NR.85_4	16.0851406790491	FALSE
YMR216C_S4	YMR216C	SKY1	S4	S	4	EB	EB.95_4	15.8218463446208	FALSE
YMR216C_S4	YMR216C	SKY1	S4	S	4	UT	UT.108_4	14.7944374566353	FALSE
YMR216C_S4	YMR216C	SKY1	S4	S	4	MS	MS.11_5	7.78011370707561	TRUE
YMR216C_S4	YMR216C	SKY1	S4	S	4	HU	HU.23_5	15.3673186690282	FALSE
YMR216C_S4	YMR216C	SKY1	S4	S	4	PQ	PQ.51_4	14.5817446741521	FALSE
YMR216C_S4	YMR216C	SKY1	S4	S	4	DC	DC.63_4	15.3749462306525	FALSE
YMR216C_S4	YMR216C	SKY1	S4	S	4	FP	FP.74_4	16.3591330340447	FALSE
YMR216C_S4	YMR216C	SKY1	S4	S	4	BZ	BZ.86_4	15.5760405757319	FALSE
YMR216C_S4	YMR216C	SKY1	S4	S	4	UT	UT.109_4	16.2208650437978	FALSE
YMR216C_S4	YMR216C	SKY1	S4	S	4	MT	MT.12_5	16.1039175739588	FALSE
YMR216C_S4	YMR216C	SKY1	S4	S	4	EC	EC.48_4	15.1951627108722	FALSE
YMR216C_S4	YMR216C	SKY1	S4	S	4	CS23	CS23.60_4	15.7109636121966	FALSE
YMR216C_S4	YMR216C	SKY1	S4	S	4	LA	LA.71_4	15.9470817320796	FALSE
YMR216C_S4	YMR216C	SKY1	S4	S	4	SA	SA.83_4	15.3913408272889	FALSE
YMR216C_S4	YMR216C	SKY1	S4	S	4	OA	OA.105_4	16.1233451552305	FALSE
YMR216C_S4	YMR216C	SKY1	S4	S	4	SD	SD.9_5	16.3824273285148	FALSE
YMR216C_S4	YMR216C	SKY1	S4	S	4	CO	CO.21_5	16.0973191000545	FALSE
YMR216C_S4	YMR216C	SKY1	S4	S	4	AB	AB.52_4	16.0323012237376	FALSE
YMR216C_S4	YMR216C	SKY1	S4	S	4	C8	C8.64_4	14.9704021368666	FALSE
YMR216C_S4	YMR216C	SKY1	S4	S	4	DI	DI.97_4	15.817352641144	FALSE
YMR216C_S4	YMR216C	SKY1	S4	S	4	NC	NC.1_5	14.1175989817886	FALSE
YMR216C_S4	YMR216C	SKY1	S4	S	4	P8	P8.13_5	15.0538918259832	FALSE
YMR216C_S4	YMR216C	SKY1	S4	S	4	AA	AA.24_5	15.7988496974085	FALSE
YMR216C_S4	YMR216C	SKY1	S4	S	4	HS37	HS37.56_4	12.5846965754254	FALSE
YMR216C_S4	YMR216C	SKY1	S4	S	4	OY	OY.68_4	15.8395957108395	FALSE
YMR216C_S4	YMR216C	SKY1	S4	S	4	HU2	HU2.79_4	14.9701807685519	FALSE
YMR216C_S4	YMR216C	SKY1	S4	S	4	FA	FA.90_4	15.5042448173363	FALSE
YMR216C_S4	YMR216C	SKY1	S4	S	4	I5	I5.101_4	15.9860885922626	FALSE
YMR216C_S4	YMR216C	SKY1	S4	S	4	SO	SO.5_5	15.3750470742765	FALSE
YMR216C_S4	YMR216C	SKY1	S4	S	4	BM	BM.18_5	15.991289276392	FALSE
YMR216C_S4	YMR216C	SKY1	S4	S	4	HS42	HS42.28_5	13.6941707303884	FALSE
YMR216C_S4	YMR216C	SKY1	S4	S	4	NO	NO.59_4	12.7027166470815	FALSE
YMR216C_S4	YMR216C	SKY1	S4	S	4	AY	AY.70_4	15.4930493440787	FALSE
YMR216C_S4	YMR216C	SKY1	S4	S	4	SH	SH.82_4	15.6517933069455	FALSE
YMR216C_S4	YMR216C	SKY1	S4	S	4	CZ	CZ.93_4	15.4081800167595	FALSE
YMR216C_S4	YMR216C	SKY1	S4	S	4	YC	YC.104_4	14.9405419365909	FALSE
YMR216C_S4	YMR216C	SKY1	S4	S	4	ET	ET.8_5	16.0565980943892	FALSE
YMR216C_S4	YMR216C	SKY1	S4	S	4	ZN	ZN.20_5	16.0246411452204	FALSE
YMR216C_S4	YMR216C	SKY1	S4	S	4	UTF	UTF.32_5	15.3267550601413	FALSE
YMR216C_S4	YMR216C	SKY1	S4	S	4	CM	CM.72_4	15.6807765064316	FALSE
YMR216C_S4	YMR216C	SKY1	S4	S	4	AZ	AZ.84_4	16.104930534943	FALSE
YMR216C_S4	YMR216C	SKY1	S4	S	4	ZC	ZC.94_4	16.3403239396097	FALSE
YMR216C_S4	YMR216C	SKY1	S4	S	4	HS48	HS48.106_4	13.9535382701708	FALSE
YMR216C_S4	YMR216C	SKY1	S4	S	4	H2O1	H2O1.10_5	16.1686182553429	FALSE
YMR216C_S4	YMR216C	SKY1	S4	S	4	CF	CF.22_5	16.3286365500118	FALSE
YMR216C_S4	YMR216C	SKY1	S4	S	4	ST	ST.54_4	14.9480623497867	FALSE
YMR216C_S4	YMR216C	SKY1	S4	S	4	C5	C5.66_4	16.1924423600058	FALSE
YMR216C_S4	YMR216C	SKY1	S4	S	4	VY	VY.77_4	15.8684344528034	FALSE
YMR216C_S4	YMR216C	SKY1	S4	S	4	AN	AN.89_4	14.861216418136	FALSE
YMR216C_S4	YMR216C	SKY1	S4	S	4	UT	UT.3_5	15.7138359811223	FALSE
YMR216C_S4	YMR216C	SKY1	S4	S	4	FE	FE.15_5	15.3390127834401	FALSE
YMR216C_S4	YMR216C	SKY1	S4	S	4	RP	RP.26_5	15.730136770413	FALSE
YMR216C_S4	YMR216C	SKY1	S4	S	4	FZ	FZ.55_4	14.9720360478327	FALSE
YMR216C_S4	YMR216C	SKY1	S4	S	4	C3	C3.67_4	16.1002088637529	FALSE
YMR216C_S4	YMR216C	SKY1	S4	S	4	BY	BY.78_4	15.1495762963473	FALSE
YMR216C_S4	YMR216C	SKY1	S4	S	4	UT	UT.31_4	16.0610878791935	FALSE
YMR216C_S4	YMR216C	SKY1	S4	S	4	I3	I3.100_4	16.0054446071677	FALSE
YMR216C_S4	YMR216C	SKY1	S4	S	4	CA	CA.4_5	14.0157509869753	FALSE
YMR216C_S4	YMR216C	SKY1	S4	S	4	TU	TU.16_5	17.9358512973225	FALSE
YMR216C_S4	YMR216C	SKY1	S4	S	4	YP	YP.27_5	17.007700028889	FALSE
YMR216C_S4	YMR216C	SKY1	S4	S	4	LP	LP.58_4	16.3372163916096	FALSE
YMR216C_S4	YMR216C	SKY1	S4	S	4	SZ	SZ.81_4	15.9401785021261	FALSE
YMR216C_S4	YMR216C	SKY1	S4	S	4	CV	CV.92_4	16.0513955660382	FALSE
YMR216C_S4	YMR216C	SKY1	S4	S	4	H21	H21.7_5	15.0752440919741	FALSE
YMR216C_S4	YMR216C	SKY1	S4	S	4	CS18	CS18.30_5	15.967674025492	FALSE
YMR216C_S4	YMR216C	SKY1	S4	S	4	PBS	PBS.33_5	16.2108939223387	FALSE
YMR216C_S4	YMR216C	SKY1	S4	S	4	C3	C3.67_5	15.8131912836585	FALSE
YMR216C_S4	YMR216C	SKY1	S4	S	4	HU2	HU2.79_5	16.1912056545148	FALSE
YMR216C_S4	YMR216C	SKY1	S4	S	4	FA	FA.90_5	16.0598893105227	FALSE
YMR216C_S4	YMR216C	SKY1	S4	S	4	NO	NO.59_5	14.3292863200058	FALSE
YMR216C_S4	YMR216C	SKY1	S4	S	4	LA	LA.71_5	16.0311839337124	FALSE
YMR216C_S4	YMR216C	SKY1	S4	S	4	SA	SA.83_5	16.3892075235305	FALSE
YMR216C_S4	YMR216C	SKY1	S4	S	4	ZC	ZC.94_5	15.622427376864	FALSE
YMR216C_S4	YMR216C	SKY1	S4	S	4	CS23	CS23.60_5	15.1406879827605	FALSE
YMR216C_S4	YMR216C	SKY1	S4	S	4	CM	CM.72_5	16.5958773473091	FALSE
YMR216C_S4	YMR216C	SKY1	S4	S	4	AZ	AZ.84_5	17.0796385103049	FALSE
YMR216C_S4	YMR216C	SKY1	S4	S	4	EB	EB.95_5	16.8474205910967	FALSE
YMR216C_S4	YMR216C	SKY1	S4	S	4	SD	SD.9_6	16.3932774059724	FALSE
YMR216C_S4	YMR216C	SKY1	S4	S	4	GL	GL.43_5	4.98772049507367	TRUE
YMR216C_S4	YMR216C	SKY1	S4	S	4	FZ	FZ.55_5	15.9459773427933	FALSE
YMR216C_S4	YMR216C	SKY1	S4	S	4	C5	C5.66_5	16.9003927831819	FALSE
YMR216C_S4	YMR216C	SKY1	S4	S	4	BY	BY.78_5	17.260205866278	FALSE
YMR216C_S4	YMR216C	SKY1	S4	S	4	UT	UT.31_5	17.2302960624992	FALSE
YMR216C_S4	YMR216C	SKY1	S4	S	4	I3	I3.100_5	16.7214580526171	FALSE
YMR216C_S4	YMR216C	SKY1	S4	S	4	UT	UT.3_6	16.7023287840892	FALSE
YMR216C_S4	YMR216C	SKY1	S4	S	4	FE	FE.15_6	16.4625655788694	FALSE
YMR216C_S4	YMR216C	SKY1	S4	S	4	CN	CN.41_5	14.4207294961054	FALSE
YMR216C_S4	YMR216C	SKY1	S4	S	4	MY	MY.53_5	16.2349939462843	FALSE
YMR216C_S4	YMR216C	SKY1	S4	S	4	C8	C8.64_5	14.7281422736377	FALSE
YMR216C_S4	YMR216C	SKY1	S4	S	4	CI	CI.76_5	16.0009257429501	FALSE
YMR216C_S4	YMR216C	SKY1	S4	S	4	WT	WT.88_5	14.5347497375279	FALSE
YMR216C_S4	YMR216C	SKY1	S4	S	4	KA	KA.99_5	16.2606046787381	FALSE
YMR216C_S4	YMR216C	SKY1	S4	S	4	NC	NC.1_6	13.8215987535483	FALSE
YMR216C_S4	YMR216C	SKY1	S4	S	4	P8	P8.13_6	14.2622152440831	FALSE
YMR216C_S4	YMR216C	SKY1	S4	S	4	OY	OY.68_5	14.367401191693	FALSE
YMR216C_S4	YMR216C	SKY1	S4	S	4	DG	DG.80_5	9.39914742941606	TRUE
YMR216C_S4	YMR216C	SKY1	S4	S	4	FY	FY.91_5	14.6618031661673	FALSE
YMR216C_S4	YMR216C	SKY1	S4	S	4	I7	I7.102_5	13.3393736675941	FALSE
YMR216C_S4	YMR216C	SKY1	S4	S	4	SO	SO.5_6	13.6290751194354	FALSE
YMR216C_S4	YMR216C	SKY1	S4	S	4	EA	EA.38_5	17.0387904688393	FALSE
YMR216C_S4	YMR216C	SKY1	S4	S	4	TA	TA.50_5	15.0353448620349	FALSE
YMR216C_S4	YMR216C	SKY1	S4	S	4	AF2	AF2.61_5	15.3120985748192	FALSE
YMR216C_S4	YMR216C	SKY1	S4	S	4	DY	DY.73_5	14.9018829548647	FALSE
YMR216C_S4	YMR216C	SKY1	S4	S	4	NR	NR.85_5	15.7954401759903	FALSE
YMR216C_S4	YMR216C	SKY1	S4	S	4	HS48	HS48.106_5	14.4001730858611	FALSE
YMR216C_S4	YMR216C	SKY1	S4	S	4	H2O1	H2O1.10_6	15.838142414048	FALSE
YMR216C_S4	YMR216C	SKY1	S4	S	4	CP	CP.47_5	14.9070943303007	FALSE
YMR216C_S4	YMR216C	SKY1	S4	S	4	LP	LP.58_5	15.5537258037711	FALSE
YMR216C_S4	YMR216C	SKY1	S4	S	4	AY	AY.70_5	16.9741845231753	FALSE
YMR216C_S4	YMR216C	SKY1	S4	S	4	SH	SH.82_5	15.5523831365572	FALSE
YMR216C_S4	YMR216C	SKY1	S4	S	4	CZ	CZ.93_5	16.1191619328659	FALSE
YMR216C_S4	YMR216C	SKY1	S4	S	4	H21	H21.7_6	15.6275874491034	FALSE
YMR216C_S4	YMR216C	SKY1	S4	S	4	LG	LG.35_5	14.7818092074359	FALSE
YMR216C_S4	YMR216C	SKY1	S4	S	4	NY	NY.46_5	15.0009914998143	FALSE
YMR216C_S4	YMR216C	SKY1	S4	S	4	NO2	NO2.57_5	15.5741703857457	FALSE
YMR216C_S4	YMR216C	SKY1	S4	S	4	SZ	SZ.81_5	14.9044211622932	FALSE
YMR216C_S4	YMR216C	SKY1	S4	S	4	I8	I8.103_5	13.8832059491323	FALSE
YMR216C_S4	YMR216C	SKY1	S4	S	4	PQ	PQ.51_5	14.3268191791512	FALSE
YMR216C_S4	YMR216C	SKY1	S4	S	4	SP	SP.62_5	10.5554488866573	TRUE
YMR216C_S4	YMR216C	SKY1	S4	S	4	FP	FP.74_5	15.4826158862596	FALSE
YMR216C_S4	YMR216C	SKY1	S4	S	4	BZ	BZ.86_5	14.5669685645254	FALSE
YMR216C_S4	YMR216C	SKY1	S4	S	4	UT	UT.108_5	16.0410037898346	FALSE
YMR216C_S4	YMR216C	SKY1	S4	S	4	MS	MS.11_6	15.4897760470926	FALSE
YMR216C_S4	YMR216C	SKY1	S4	S	4	NN	NN.40_5	15.8952807072903	FALSE
YMR216C_S4	YMR216C	SKY1	S4	S	4	AB	AB.52_5	15.2518992894661	FALSE
YMR216C_S4	YMR216C	SKY1	S4	S	4	DC	DC.63_5	15.4638620708449	FALSE
YMR216C_S4	YMR216C	SKY1	S4	S	4	CY	CY.75_5	15.006127451116	FALSE
YMR216C_S4	YMR216C	SKY1	S4	S	4	VC	VC.87_5	16.0783662393062	FALSE
YMR216C_S4	YMR216C	SKY1	S4	S	4	MD	MD.98_5	14.8930552157214	FALSE
YMR216C_S4	YMR216C	SKY1	S4	S	4	UT	UT.109_5	16.9697720324507	FALSE
YMR216C_S4	YMR216C	SKY1	S4	S	4	MT	MT.12_6	15.8965572155611	FALSE
YMR216C_S4	YMR216C	SKY1	S4	S	4	CG	CG.42_5	15.2929570446535	FALSE
YMR216C_S4	YMR216C	SKY1	S4	S	4	ST	ST.54_5	15.23250116652	FALSE
YMR216C_S4	YMR216C	SKY1	S4	S	4	C7	C7.65_5	14.9895056962765	FALSE
YMR216C_S4	YMR216C	SKY1	S4	S	4	VY	VY.77_5	8.56065151448073	TRUE
YMR216C_S4	YMR216C	SKY1	S4	S	4	AN	AN.89_5	14.9809040101516	FALSE
YMR216C_S4	YMR216C	SKY1	S4	S	4	KC	KC.2_6	14.4692209135019	FALSE
YMR216C_S4	YMR216C	SKY1	S4	S	4	BU	BU.14_6	14.2756012627505	FALSE
YMR216C_S4	YMR216C	SKY1	S4	S	4	CF	CF.22_6	12.8328674945627	FALSE
YMR216C_S4	YMR216C	SKY1	S4	S	4	NG	NG.34_6	14.6559678472847	FALSE
YMR216C_S4	YMR216C	SKY1	S4	S	4	NY	NY.46_6	5.24471162249621	TRUE
YMR216C_S4	YMR216C	SKY1	S4	S	4	NO2	NO2.57_6	16.2473665876779	FALSE
YMR216C_S4	YMR216C	SKY1	S4	S	4	DG	DG.80_6	15.6811459492344	FALSE
YMR216C_S4	YMR216C	SKY1	S4	S	4	FA	FA.90_6	15.5010206824641	FALSE
YMR216C_S4	YMR216C	SKY1	S4	S	4	I7	I7.102_6	11.6628195888746	FALSE
YMR216C_S4	YMR216C	SKY1	S4	S	4	YP	YP.27_6	15.8657327049138	FALSE
YMR216C_S4	YMR216C	SKY1	S4	S	4	SP	SP.62_6	8.71749377490361	TRUE
YMR216C_S4	YMR216C	SKY1	S4	S	4	FP	FP.74_6	16.6487497778007	FALSE
YMR216C_S4	YMR216C	SKY1	S4	S	4	NR	NR.85_6	16.7619965380817	FALSE
YMR216C_S4	YMR216C	SKY1	S4	S	4	EB	EB.95_6	17.372400304658	FALSE
YMR216C_S4	YMR216C	SKY1	S4	S	4	UT	UT.108_6	16.0564798702424	FALSE
YMR216C_S4	YMR216C	SKY1	S4	S	4	HS42	HS42.28_6	15.6205987039456	FALSE
YMR216C_S4	YMR216C	SKY1	S4	S	4	NN	NN.40_6	15.5540138371833	FALSE
YMR216C_S4	YMR216C	SKY1	S4	S	4	PQ	PQ.51_6	16.6116508138258	FALSE
YMR216C_S4	YMR216C	SKY1	S4	S	4	DC	DC.63_6	14.2267049193111	FALSE
YMR216C_S4	YMR216C	SKY1	S4	S	4	CY	CY.75_6	13.4578754899181	FALSE
YMR216C_S4	YMR216C	SKY1	S4	S	4	RP	RP.26_6	13.3892757687715	FALSE
YMR216C_S4	YMR216C	SKY1	S4	S	4	EA	EA.38_6	17.3946566761668	FALSE
YMR216C_S4	YMR216C	SKY1	S4	S	4	TA	TA.50_6	16.9746229025019	FALSE
YMR216C_S4	YMR216C	SKY1	S4	S	4	DY	DY.73_6	13.8137803202753	FALSE
YMR216C_S4	YMR216C	SKY1	S4	S	4	AZ	AZ.84_6	17.3682152016946	FALSE
YMR216C_S4	YMR216C	SKY1	S4	S	4	ZC	ZC.94_6	16.7507606361457	FALSE
YMR216C_S4	YMR216C	SKY1	S4	S	4	HU	HU.23_6	16.3783476918092	FALSE
YMR216C_S4	YMR216C	SKY1	S4	S	4	LG	LG.35_6	11.999182796571	FALSE
YMR216C_S4	YMR216C	SKY1	S4	S	4	CP	CP.47_6	12.1529198875317	FALSE
YMR216C_S4	YMR216C	SKY1	S4	S	4	LP	LP.58_6	17.4073020993533	FALSE
YMR216C_S4	YMR216C	SKY1	S4	S	4	AY	AY.70_6	17.4123120595978	FALSE
YMR216C_S4	YMR216C	SKY1	S4	S	4	FY	FY.91_6	17.7715820185209	FALSE
YMR216C_S4	YMR216C	SKY1	S4	S	4	I8	I8.103_6	11.5557637203457	FALSE
YMR216C_S4	YMR216C	SKY1	S4	S	4	TU	TU.16_6	17.2045169896002	FALSE
YMR216C_S4	YMR216C	SKY1	S4	S	4	AF	AF.29_6	16.8797131750511	FALSE
YMR216C_S4	YMR216C	SKY1	S4	S	4	CN	CN.41_6	12.7738218206859	FALSE
YMR216C_S4	YMR216C	SKY1	S4	S	4	AB	AB.52_6	16.3841680984266	FALSE
YMR216C_S4	YMR216C	SKY1	S4	S	4	C8	C8.64_6	11.2331699161053	FALSE
YMR216C_S4	YMR216C	SKY1	S4	S	4	BZ	BZ.86_6	18.2941993313154	FALSE
YMR216C_S4	YMR216C	SKY1	S4	S	4	DI	DI.97_6	14.2116713791808	FALSE
YMR216C_S4	YMR216C	SKY1	S4	S	4	MN	MN.19_6	18.2524721334195	FALSE
YMR216C_S4	YMR216C	SKY1	S4	S	4	UTF	UTF.32_6	17.1198449976137	FALSE
YMR216C_S4	YMR216C	SKY1	S4	S	4	GL	GL.43_6	6.54852128138734	TRUE
YMR216C_S4	YMR216C	SKY1	S4	S	4	ST	ST.54_6	18.0196356475594	FALSE
YMR216C_S4	YMR216C	SKY1	S4	S	4	C5	C5.66_6	16.2773100886913	FALSE
YMR216C_S4	YMR216C	SKY1	S4	S	4	BY	BY.78_6	18.2723570916818	FALSE
YMR216C_S4	YMR216C	SKY1	S4	S	4	WT	WT.88_6	9.2451250271607	TRUE
YMR216C_S4	YMR216C	SKY1	S4	S	4	KA	KA.99_6	14.1748486735423	FALSE
YMR216C_S4	YMR216C	SKY1	S4	S	4	CW	CW.37_6	18.1637204449593	FALSE
YMR216C_S4	YMR216C	SKY1	S4	S	4	RN	RN.49_6	16.6516965338002	FALSE
YMR216C_S4	YMR216C	SKY1	S4	S	4	CS23	CS23.60_6	17.5759277975804	FALSE
YMR216C_S4	YMR216C	SKY1	S4	S	4	CM	CM.72_6	17.1920712795197	FALSE
YMR216C_S4	YMR216C	SKY1	S4	S	4	SA	SA.83_6	15.6598622546198	FALSE
YMR216C_S4	YMR216C	SKY1	S4	S	4	CS18	CS18.30_6	13.3581463079023	FALSE
YMR216C_S4	YMR216C	SKY1	S4	S	4	CG	CG.42_6	15.5879474685178	FALSE
YMR216C_S4	YMR216C	SKY1	S4	S	4	MY	MY.53_6	17.2385463829115	FALSE
YMR216C_S4	YMR216C	SKY1	S4	S	4	C7	C7.65_6	13.5196818200264	FALSE
YMR216C_S4	YMR216C	SKY1	S4	S	4	VY	VY.77_6	17.0622722479837	FALSE
YMR216C_S4	YMR216C	SKY1	S4	S	4	VC	VC.87_6	17.9075421582058	FALSE
YMR216C_S4	YMR216C	SKY1	S4	S	4	MD	MD.98_6	12.7953087158103	FALSE
YMR216C_S4	YMR216C	SKY1	S4	S	4	ZN	ZN.20_6	17.711190579341	FALSE
YMR216C_S4	YMR216C	SKY1	S4	S	4	RF	RF.44_6	6.9143920001202	TRUE
YMR216C_S4	YMR216C	SKY1	S4	S	4	FZ	FZ.55_6	16.8067210276946	FALSE
YMR216C_S4	YMR216C	SKY1	S4	S	4	C3	C3.67_6	16.5583581123335	FALSE
YMR216C_S4	YMR216C	SKY1	S4	S	4	AN	AN.89_6	16.9329891014497	FALSE
YMR216C_S4	YMR216C	SKY1	S4	S	4	I3	I3.100_6	13.4678399285024	FALSE
YMR216C_S4	YMR216C	SKY1	S4	S	4	CO	CO.21_6	16.0132624795208	FALSE
YMR216C_S4	YMR216C	SKY1	S4	S	4	PBS	PBS.33_6	13.6932640876037	FALSE
YMR216C_S4	YMR216C	SKY1	S4	S	4	DM	DM.45_6	16.5300608943465	FALSE
YMR216C_S4	YMR216C	SKY1	S4	S	4	HS37	HS37.56_6	17.0052857791686	FALSE
YMR216C_S4	YMR216C	SKY1	S4	S	4	OY	OY.68_6	16.9441262485843	FALSE
YMR216C_S4	YMR216C	SKY1	S4	S	4	HU2	HU2.79_6	16.6734114004641	FALSE
YMR216C_S4	YMR216C	SKY1	S4	S	4	UT	UT.31_6	16.6099042500778	FALSE
YMR216C_S4	YMR216C	SKY1	S4	S	4	I5	I5.101_6	13.4392434175049	FALSE
YMR216C_S4	YMR216C	SKY1	S4	S	4	AA	AA.24_6	15.8396496048086	FALSE
YMR216C_S4	YMR216C	SKY1	S4	S	4	DP	DP.36_6	16.9773404361881	FALSE
YMR216C_S4	YMR216C	SKY1	S4	S	4	NO	NO.59_6	16.7590519124074	FALSE
YMR216C_S4	YMR216C	SKY1	S4	S	4	LA	LA.71_6	16.7012060889677	FALSE
YMR216C_S4	YMR216C	SKY1	S4	S	4	SH	SH.82_6	14.5363280487812	FALSE
YMR216C_S4	YMR216C	SKY1	S4	S	4	CV	CV.92_6	16.2319337180083	FALSE
YMR216C_S4	YMR216C	SKY1	S4	S	4	YC	YC.104_6	16.576276544394	FALSE
YMR216C_S4	YMR216C	SKY1	S4	S	4	DG	DG.80_3	15.8987104433945	FALSE
YMR216C_S4	YMR216C	SKY1	S4	S	4	FY	FY.91_3	16.7684658260709	FALSE
YMR216C_S4	YMR216C	SKY1	S4	S	4	I8	I8.103_3	13.1118944911513	FALSE
YMR216C_S4	YMR216C	SKY1	S4	S	4	H21	H21.7_4	15.311781809588	FALSE
YMR216C_S4	YMR216C	SKY1	S4	S	4	BM	BM.18_4	16.5023629320107	FALSE
YMR216C_S4	YMR216C	SKY1	S4	S	4	CS18	CS18.30_4	16.1265673750926	FALSE
YMR216C_S4	YMR216C	SKY1	S4	S	4	GL	GL.43_4	13.8290915658062	FALSE
YMR216C_S4	YMR216C	SKY1	S4	S	4	CM	CM.72_3	16.7786791982042	FALSE
YMR216C_S4	YMR216C	SKY1	S4	S	4	SA	SA.83_3	16.7673120209365	FALSE
YMR216C_S4	YMR216C	SKY1	S4	S	4	ZC	ZC.94_3	16.6482911856611	FALSE
YMR216C_S4	YMR216C	SKY1	S4	S	4	HS48	HS48.106_3	16.4532283339148	FALSE
YMR216C_S4	YMR216C	SKY1	S4	S	4	CO	CO.21_4	16.0199135036304	FALSE
YMR216C_S4	YMR216C	SKY1	S4	S	4	NG	NG.34_4	13.5172086548199	FALSE
YMR216C_S4	YMR216C	SKY1	S4	S	4	NY	NY.46_4	6.93902944089194	TRUE
YMR216C_S4	YMR216C	SKY1	S4	S	4	DY	DY.73_3	12.9002929415017	FALSE
YMR216C_S4	YMR216C	SKY1	S4	S	4	AZ	AZ.84_3	16.5977648525004	FALSE
YMR216C_S4	YMR216C	SKY1	S4	S	4	EB	EB.95_3	16.2921081190198	FALSE
YMR216C_S4	YMR216C	SKY1	S4	S	4	UT	UT.108_3	14.2891867761901	FALSE
YMR216C_S4	YMR216C	SKY1	S4	S	4	H2O1	H2O1.10_4	16.3185760936937	FALSE
YMR216C_S4	YMR216C	SKY1	S4	S	4	CF	CF.22_4	12.7025322848541	FALSE
YMR216C_S4	YMR216C	SKY1	S4	S	4	LG	LG.35_4	8.50427805646372	TRUE
YMR216C_S4	YMR216C	SKY1	S4	S	4	CP	CP.47_4	13.0685159826984	FALSE
YMR216C_S4	YMR216C	SKY1	S4	S	4	C3	C3.67_3	16.9480841235285	FALSE
YMR216C_S4	YMR216C	SKY1	S4	S	4	BY	BY.78_3	17.3544485711838	FALSE
YMR216C_S4	YMR216C	SKY1	S4	S	4	UT	UT.31_3	17.2312193245712	FALSE
YMR216C_S4	YMR216C	SKY1	S4	S	4	I5	I5.101_3	15.1553392897429	FALSE
YMR216C_S4	YMR216C	SKY1	S4	S	4	SO	SO.5_4	13.1937630713761	FALSE
YMR216C_S4	YMR216C	SKY1	S4	S	4	FE	FE.15_4	14.3840687787728	FALSE
YMR216C_S4	YMR216C	SKY1	S4	S	4	HS42	HS42.28_4	9.67957842723862	TRUE
YMR216C_S4	YMR216C	SKY1	S4	S	4	CN	CN.41_4	14.1862141492729	FALSE
YMR216C_S4	YMR216C	SKY1	S4	S	4	LA	LA.71_3	17.4602778010944	FALSE
YMR216C_S4	YMR216C	SKY1	S4	S	4	SH	SH.82_3	16.8958197027621	FALSE
YMR216C_S4	YMR216C	SKY1	S4	S	4	CZ	CZ.93_3	17.3545252647822	FALSE
YMR216C_S4	YMR216C	SKY1	S4	S	4	OA	OA.105_3	16.1307692359267	FALSE
YMR216C_S4	YMR216C	SKY1	S4	S	4	SD	SD.9_4	17.2716661592305	FALSE
YMR216C_S4	YMR216C	SKY1	S4	S	4	ZN	ZN.20_4	16.9824751118742	FALSE
YMR216C_S4	YMR216C	SKY1	S4	S	4	PBS	PBS.33_4	14.0554951601847	FALSE
YMR216C_S4	YMR216C	SKY1	S4	S	4	DM	DM.45_4	13.5854621970839	FALSE
YMR216C_S4	YMR216C	SKY1	S4	S	4	DC	DC.63_3	15.1154360147144	FALSE
YMR216C_S4	YMR216C	SKY1	S4	S	4	FP	FP.74_3	15.9744499418578	FALSE
YMR216C_S4	YMR216C	SKY1	S4	S	4	NR	NR.85_3	16.0755532006548	FALSE
YMR216C_S4	YMR216C	SKY1	S4	S	4	UT	UT.109_3	15.7227411811528	FALSE
YMR216C_S4	YMR216C	SKY1	S4	S	4	MS	MS.11_4	15.5216678663622	FALSE
YMR216C_S4	YMR216C	SKY1	S4	S	4	HU	HU.23_4	15.2771255876808	FALSE
YMR216C_S4	YMR216C	SKY1	S4	S	4	DP	DP.36_4	14.6586920229559	FALSE
YMR216C_S4	YMR216C	SKY1	S4	S	4	CI	CI.76_3	16.7993327941233	FALSE
YMR216C_S4	YMR216C	SKY1	S4	S	4	WT	WT.88_3	13.8221004767883	FALSE
YMR216C_S4	YMR216C	SKY1	S4	S	4	KA	KA.99_3	15.3900888740113	FALSE
YMR216C_S4	YMR216C	SKY1	S4	S	4	UT	UT.3_4	9.32305529478915	TRUE
YMR216C_S4	YMR216C	SKY1	S4	S	4	RP	RP.26_4	14.5654636524898	FALSE
YMR216C_S4	YMR216C	SKY1	S4	S	4	C8	C8.64_3	14.3588123415899	FALSE
YMR216C_S4	YMR216C	SKY1	S4	S	4	BZ	BZ.86_3	16.7751710604186	FALSE
YMR216C_S4	YMR216C	SKY1	S4	S	4	DI	DI.97_3	14.8633033872864	FALSE
YMR216C_S4	YMR216C	SKY1	S4	S	4	NC	NC.1_4	10.999021006082	TRUE
YMR216C_S4	YMR216C	SKY1	S4	S	4	MT	MT.12_4	16.454456061419	FALSE
YMR216C_S4	YMR216C	SKY1	S4	S	4	AA	AA.24_4	14.8439397622905	FALSE
YMR216C_S4	YMR216C	SKY1	S4	S	4	CW	CW.37_4	15.2574938731222	FALSE
YMR216C_S4	YMR216C	SKY1	S4	S	4	C7	C7.65_3	14.263413220584	FALSE
YMR216C_S4	YMR216C	SKY1	S4	S	4	CY	CY.75_3	17.2554484491411	FALSE
YMR216C_S4	YMR216C	SKY1	S4	S	4	VC	VC.87_3	16.4441006492212	FALSE
YMR216C_S4	YMR216C	SKY1	S4	S	4	MD	MD.98_3	14.3497764231085	FALSE
YMR216C_S4	YMR216C	SKY1	S4	S	4	KC	KC.2_4	9.81182112022946	TRUE
YMR216C_S4	YMR216C	SKY1	S4	S	4	P8	P8.13_4	14.3574690460529	FALSE
YMR216C_S4	YMR216C	SKY1	S4	S	4	CX	CX.25_4	15.4908280983462	FALSE
YMR216C_S4	YMR216C	SKY1	S4	S	4	EA	EA.38_4	16.596111785376	FALSE
YMR216C_S4	YMR216C	SKY1	S4	S	4	OY	OY.68_3	17.9094658697112	FALSE
YMR216C_S4	YMR216C	SKY1	S4	S	4	HU2	HU2.79_3	16.4180704199891	FALSE
YMR216C_S4	YMR216C	SKY1	S4	S	4	FA	FA.90_3	17.7633113786648	FALSE
YMR216C_S4	YMR216C	SKY1	S4	S	4	I7	I7.102_3	14.0363420838669	FALSE
YMR216C_S4	YMR216C	SKY1	S4	S	4	DT	DT.6_4	17.1476874544844	FALSE
YMR216C_S4	YMR216C	SKY1	S4	S	4	TU	TU.16_4	14.6824022754874	FALSE
YMR216C_S4	YMR216C	SKY1	S4	S	4	AF	AF.29_4	16.9180912898503	FALSE
YMR216C_S4	YMR216C	SKY1	S4	S	4	CG	CG.42_4	14.994126536695	FALSE
YMR216C_S4	YMR216C	SKY1	S4	S	4	AY	AY.70_3	14.3834784745534	FALSE
YMR216C_S4	YMR216C	SKY1	S4	S	4	SZ	SZ.81_3	16.5710278902879	FALSE
YMR216C_S4	YMR216C	SKY1	S4	S	4	CV	CV.92_3	14.1685503258532	FALSE
YMR216C_S4	YMR216C	SKY1	S4	S	4	YC	YC.104_3	16.6319215875563	FALSE
YMR216C_S4	YMR216C	SKY1	S4	S	4	ET	ET.8_4	16.8877638911621	FALSE
YMR216C_S4	YMR216C	SKY1	S4	S	4	MN	MN.19_4	14.5531668963823	FALSE
YMR216C_S4	YMR216C	SKY1	S4	S	4	UTF	UTF.32_4	16.3803638715735	FALSE
YMR216C_S4	YMR216C	SKY1	S4	S	4	RF	RF.44_4	7.77007578938868	TRUE
YMR216C_S4	YMR216C	SKY1	S4	S	4	UT	UT.3_1	15.8459744292138	FALSE
YMR216C_S4	YMR216C	SKY1	S4	S	4	FE	FE.15_1	15.3878100503896	FALSE
YMR216C_S4	YMR216C	SKY1	S4	S	4	YP	YP.27_1	14.2611300376981	FALSE
YMR216C_S4	YMR216C	SKY1	S4	S	4	PQ	PQ.51_1	16.2535404933105	FALSE
YMR216C_S4	YMR216C	SKY1	S4	S	4	DC	DC.63_1	15.6097661753628	FALSE
YMR216C_S4	YMR216C	SKY1	S4	S	4	FP	FP.74_1	16.4155385205974	FALSE
YMR216C_S4	YMR216C	SKY1	S4	S	4	BZ	BZ.86_1	15.7287470030907	FALSE
YMR216C_S4	YMR216C	SKY1	S4	S	4	SD	SD.9_1	15.7237100605344	FALSE
YMR216C_S4	YMR216C	SKY1	S4	S	4	CO	CO.21_1	16.7567049930369	FALSE
YMR216C_S4	YMR216C	SKY1	S4	S	4	NG	NG.34_1	17.4603747922281	FALSE
YMR216C_S4	YMR216C	SKY1	S4	S	4	DM	DM.45_1	14.8841319671177	FALSE
YMR216C_S4	YMR216C	SKY1	S4	S	4	NO2	NO2.57_1	14.9449355413925	FALSE
YMR216C_S4	YMR216C	SKY1	S4	S	4	OY	OY.68_1	16.1467428405514	FALSE
YMR216C_S4	YMR216C	SKY1	S4	S	4	DG	DG.80_1	15.8467589603893	FALSE
YMR216C_S4	YMR216C	SKY1	S4	S	4	FY	FY.91_1	16.0578990713833	FALSE
YMR216C_S4	YMR216C	SKY1	S4	S	4	DT	DT.6_1	16.4685258945684	FALSE
YMR216C_S4	YMR216C	SKY1	S4	S	4	BM	BM.18_1	15.1883874162842	FALSE
YMR216C_S4	YMR216C	SKY1	S4	S	4	CS18	CS18.30_1	15.6674401385539	FALSE
YMR216C_S4	YMR216C	SKY1	S4	S	4	CG	CG.42_1	16.5030410552218	FALSE
YMR216C_S4	YMR216C	SKY1	S4	S	4	ST	ST.54_1	14.7950249734361	FALSE
YMR216C_S4	YMR216C	SKY1	S4	S	4	VY	VY.77_1	14.9450371707147	FALSE
YMR216C_S4	YMR216C	SKY1	S4	S	4	AN	AN.89_1	16.3703109200246	FALSE
YMR216C_S4	YMR216C	SKY1	S4	S	4	MT	MT.12_1	16.2656559337475	FALSE
YMR216C_S4	YMR216C	SKY1	S4	S	4	AA	AA.24_1	16.1535129774431	FALSE
YMR216C_S4	YMR216C	SKY1	S4	S	4	CW	CW.37_1	16.2136667133149	FALSE
YMR216C_S4	YMR216C	SKY1	S4	S	4	EC	EC.48_1	16.5719682003195	FALSE
YMR216C_S4	YMR216C	SKY1	S4	S	4	CS23	CS23.60_1	15.8782236893763	FALSE
YMR216C_S4	YMR216C	SKY1	S4	S	4	LA	LA.71_1	15.4646917870694	FALSE
YMR216C_S4	YMR216C	SKY1	S4	S	4	SA	SA.83_1	15.069821654954	FALSE
YMR216C_S4	YMR216C	SKY1	S4	S	4	CZ	CZ.93_1	15.4212179729004	FALSE
YMR216C_S4	YMR216C	SKY1	S4	S	4	NC	NC.1_1	8.59292551633233	TRUE
YMR216C_S4	YMR216C	SKY1	S4	S	4	P8	P8.13_1	14.2943157907589	FALSE
YMR216C_S4	YMR216C	SKY1	S4	S	4	CX	CX.25_1	16.4945494728143	FALSE
YMR216C_S4	YMR216C	SKY1	S4	S	4	RN	RN.49_1	15.4062853382988	FALSE
YMR216C_S4	YMR216C	SKY1	S4	S	4	AF2	AF2.61_1	14.6810982565566	FALSE
YMR216C_S4	YMR216C	SKY1	S4	S	4	CM	CM.72_1	15.4706183278578	FALSE
YMR216C_S4	YMR216C	SKY1	S4	S	4	AZ	AZ.84_1	15.4854573202513	FALSE
YMR216C_S4	YMR216C	SKY1	S4	S	4	SO	SO.5_1	14.5390168846573	FALSE
YMR216C_S4	YMR216C	SKY1	S4	S	4	AF	AF.29_1	16.013944388426	FALSE
YMR216C_S4	YMR216C	SKY1	S4	S	4	CN	CN.41_1	15.5213429603518	FALSE
YMR216C_S4	YMR216C	SKY1	S4	S	4	MY	MY.53_1	14.1342074954788	FALSE
YMR216C_S4	YMR216C	SKY1	S4	S	4	C7	C7.65_1	14.6968613346309	FALSE
YMR216C_S4	YMR216C	SKY1	S4	S	4	CI	CI.76_1	15.6504937194591	FALSE
YMR216C_S4	YMR216C	SKY1	S4	S	4	WT	WT.88_1	14.4543054822223	FALSE
YMR216C_S4	YMR216C	SKY1	S4	S	4	H2O1	H2O1.10_1	15.7996252073487	FALSE
YMR216C_S4	YMR216C	SKY1	S4	S	4	CF	CF.22_1	14.9228860645213	FALSE
YMR216C_S4	YMR216C	SKY1	S4	S	4	LG	LG.35_1	15.4247792532708	FALSE
YMR216C_S4	YMR216C	SKY1	S4	S	4	NY	NY.46_1	15.4026220644762	FALSE
YMR216C_S4	YMR216C	SKY1	S4	S	4	LP	LP.58_1	15.1666701856368	FALSE
YMR216C_S4	YMR216C	SKY1	S4	S	4	SZ	SZ.81_1	14.7178273067085	FALSE
YMR216C_S4	YMR216C	SKY1	S4	S	4	MS	MS.11_1	15.5537786882214	FALSE
YMR216C_S4	YMR216C	SKY1	S4	S	4	HU	HU.23_1	15.800507487642	FALSE
YMR216C_S4	YMR216C	SKY1	S4	S	4	DP	DP.36_1	15.0613833054656	FALSE
YMR216C_S4	YMR216C	SKY1	S4	S	4	CP	CP.47_1	15.2851100943327	FALSE
YMR216C_S4	YMR216C	SKY1	S4	S	4	NO	NO.59_1	15.3114762490511	FALSE
YMR216C_S4	YMR216C	SKY1	S4	S	4	AY	AY.70_1	15.3903712120334	FALSE
YMR216C_S4	YMR216C	SKY1	S4	S	4	SH	SH.82_1	15.1355051259155	FALSE
YMR216C_S4	YMR216C	SKY1	S4	S	4	CV	CV.92_1	15.5721560313729	FALSE
YMR216C_S4	YMR216C	SKY1	S4	S	4	KC	KC.2_1	13.7030430108726	FALSE
YMR216C_S4	YMR216C	SKY1	S4	S	4	BU	BU.14_1	15.0586126914105	FALSE
YMR216C_S4	YMR216C	SKY1	S4	S	4	RP	RP.26_1	15.1207277221045	FALSE
YMR216C_S4	YMR216C	SKY1	S4	S	4	EA	EA.38_1	15.8491981922649	FALSE
YMR216C_S4	YMR216C	SKY1	S4	S	4	TA	TA.50_1	15.1023630688923	FALSE
YMR216C_S4	YMR216C	SKY1	S4	S	4	SP	SP.62_1	10.7156810246073	TRUE
YMR216C_S4	YMR216C	SKY1	S4	S	4	DY	DY.73_1	14.3129807494973	FALSE
YMR216C_S4	YMR216C	SKY1	S4	S	4	NR	NR.85_1	15.5927215412973	FALSE
YMR216C_S4	YMR216C	SKY1	S4	S	4	CA	CA.4_1	14.4206475416231	FALSE
YMR216C_S4	YMR216C	SKY1	S4	S	4	TU	TU.16_1	16.0248756971946	FALSE
YMR216C_S4	YMR216C	SKY1	S4	S	4	HS42	HS42.28_1	13.368908072435	FALSE
YMR216C_S4	YMR216C	SKY1	S4	S	4	NN	NN.40_1	15.1843214975116	FALSE
YMR216C_S4	YMR216C	SKY1	S4	S	4	AB	AB.52_1	15.5409285554912	FALSE
YMR216C_S4	YMR216C	SKY1	S4	S	4	C8	C8.64_1	8.66768492649818	TRUE
YMR216C_S4	YMR216C	SKY1	S4	S	4	CY	CY.75_1	15.2097727172842	FALSE
YMR216C_S4	YMR216C	SKY1	S4	S	4	VC	VC.87_1	15.4623652679535	FALSE
YMR216C_S4	YMR216C	SKY1	S4	S	4	H21	H21.7_1	15.3493523569919	FALSE
YMR216C_S4	YMR216C	SKY1	S4	S	4	MN	MN.19_1	15.5826346404062	FALSE
YMR216C_S4	YMR216C	SKY1	S4	S	4	UTF	UTF.32_1	15.3904365103404	FALSE
YMR216C_S4	YMR216C	SKY1	S4	S	4	GL	GL.43_1	15.7537986893345	FALSE
YMR216C_S4	YMR216C	SKY1	S4	S	4	FZ	FZ.55_1	15.4796334191029	FALSE
YMR216C_S4	YMR216C	SKY1	S4	S	4	C5	C5.66_1	15.5969642424195	FALSE
YMR216C_S4	YMR216C	SKY1	S4	S	4	BY	BY.78_1	15.3201177493126	FALSE
YMR216C_S4	YMR216C	SKY1	S4	S	4	UT	UT.31_1	16.0527212765302	FALSE
YMR216C_S4	YMR216C	SKY1	S4	S	4	ET	ET.8_1	14.187935466558	FALSE
YMR216C_S4	YMR216C	SKY1	S4	S	4	ZN	ZN.20_1	16.0035433296097	FALSE
YMR216C_S4	YMR216C	SKY1	S4	S	4	PBS	PBS.33_1	15.3454907737797	FALSE
YMR216C_S4	YMR216C	SKY1	S4	S	4	RF	RF.44_1	15.3573559220575	FALSE
YMR216C_S4	YMR216C	SKY1	S4	S	4	HS37	HS37.56_1	14.4374452858843	FALSE
YMR216C_S4	YMR216C	SKY1	S4	S	4	C3	C3.67_1	14.9327534312036	FALSE
YMR216C_S4	YMR216C	SKY1	S4	S	4	HU2	HU2.79_1	15.0330396767779	FALSE
YMR216C_S4	YMR216C	SKY1	S4	S	4	FA	FA.90_1	15.5375867326211	FALSE
YMR216C_S453	YMR216C	SKY1	S453	S	453	FA	FA.90_2	18.1007784192823	FALSE
YMR216C_S453	YMR216C	SKY1	S453	S	453	I5	I5.101_2	17.6804937916371	FALSE
YMR216C_S453	YMR216C	SKY1	S453	S	453	CA	CA.4_3	17.3317429687425	FALSE
YMR216C_S453	YMR216C	SKY1	S453	S	453	BU	BU.14_3	17.0065494542461	FALSE
YMR216C_S453	YMR216C	SKY1	S453	S	453	NN	NN.40_3	17.1430406419378	FALSE
YMR216C_S453	YMR216C	SKY1	S453	S	453	PQ	PQ.51_3	18.0122072109946	FALSE
YMR216C_S453	YMR216C	SKY1	S453	S	453	DG	DG.80_2	18.2627203861188	FALSE
YMR216C_S453	YMR216C	SKY1	S453	S	453	FY	FY.91_2	19.0207827596502	FALSE
YMR216C_S453	YMR216C	SKY1	S453	S	453	I7	I7.102_2	16.6202564701423	FALSE
YMR216C_S453	YMR216C	SKY1	S453	S	453	SO	SO.5_3	17.3764697468374	FALSE
YMR216C_S453	YMR216C	SKY1	S453	S	453	FE	FE.15_3	18.7265285805182	FALSE
YMR216C_S453	YMR216C	SKY1	S453	S	453	HS42	HS42.28_3	18.0911922518973	FALSE
YMR216C_S453	YMR216C	SKY1	S453	S	453	CN	CN.41_3	15.8237281114623	FALSE
YMR216C_S453	YMR216C	SKY1	S453	S	453	AB	AB.52_3	16.1725780682697	FALSE
YMR216C_S453	YMR216C	SKY1	S453	S	453	SZ	SZ.81_2	15.3438118540926	FALSE
YMR216C_S453	YMR216C	SKY1	S453	S	453	DT	DT.6_3	17.7414312728196	FALSE
YMR216C_S453	YMR216C	SKY1	S453	S	453	TU	TU.16_3	19.0514291278579	FALSE
YMR216C_S453	YMR216C	SKY1	S453	S	453	AF	AF.29_3	18.6019288311024	FALSE
YMR216C_S453	YMR216C	SKY1	S453	S	453	CG	CG.42_3	17.0454589081019	FALSE
YMR216C_S453	YMR216C	SKY1	S453	S	453	CV	CV.92_2	17.9938420929718	FALSE
YMR216C_S453	YMR216C	SKY1	S453	S	453	H21	H21.7_3	15.6480093885576	FALSE
YMR216C_S453	YMR216C	SKY1	S453	S	453	CS18	CS18.30_3	18.215762124899	FALSE
YMR216C_S453	YMR216C	SKY1	S453	S	453	CZ	CZ.93_2	18.3547718140986	FALSE
YMR216C_S453	YMR216C	SKY1	S453	S	453	OA	OA.105_2	14.5259822502564	FALSE
YMR216C_S453	YMR216C	SKY1	S453	S	453	MN	MN.19_3	18.6249464336613	FALSE
YMR216C_S453	YMR216C	SKY1	S453	S	453	UTF	UTF.32_3	18.1674592465086	FALSE
YMR216C_S453	YMR216C	SKY1	S453	S	453	RF	RF.44_3	14.5398829521355	FALSE
YMR216C_S453	YMR216C	SKY1	S453	S	453	AZ	AZ.84_2	18.253672230387	FALSE
YMR216C_S453	YMR216C	SKY1	S453	S	453	ZC	ZC.94_2	18.0792472720769	FALSE
YMR216C_S453	YMR216C	SKY1	S453	S	453	HS48	HS48.106_2	17.5355840513488	FALSE
YMR216C_S453	YMR216C	SKY1	S453	S	453	ZN	ZN.20_3	18.9587160366434	FALSE
YMR216C_S453	YMR216C	SKY1	S453	S	453	PBS	PBS.33_3	8.75842825483494	TRUE
YMR216C_S453	YMR216C	SKY1	S453	S	453	NR	NR.85_2	18.481675073968	FALSE
YMR216C_S453	YMR216C	SKY1	S453	S	453	EB	EB.95_2	19.0543758142699	FALSE
YMR216C_S453	YMR216C	SKY1	S453	S	453	SD	SD.9_3	18.8854865942852	FALSE
YMR216C_S453	YMR216C	SKY1	S453	S	453	CO	CO.21_3	19.5948405195351	FALSE
YMR216C_S453	YMR216C	SKY1	S453	S	453	NG	NG.34_3	17.0176667256452	FALSE
YMR216C_S453	YMR216C	SKY1	S453	S	453	DM	DM.45_3	17.518409494506	FALSE
YMR216C_S453	YMR216C	SKY1	S453	S	453	NO2	NO2.57_3	17.9884234313228	FALSE
YMR216C_S453	YMR216C	SKY1	S453	S	453	BZ	BZ.86_2	18.3459648690739	FALSE
YMR216C_S453	YMR216C	SKY1	S453	S	453	UT	UT.108_2	19.1854109979206	FALSE
YMR216C_S453	YMR216C	SKY1	S453	S	453	H2O1	H2O1.10_3	18.4218180306956	FALSE
YMR216C_S453	YMR216C	SKY1	S453	S	453	CF	CF.22_3	12.5351639680842	FALSE
YMR216C_S453	YMR216C	SKY1	S453	S	453	LG	LG.35_3	18.0572533544716	FALSE
YMR216C_S453	YMR216C	SKY1	S453	S	453	NY	NY.46_3	18.4991807242925	FALSE
YMR216C_S453	YMR216C	SKY1	S453	S	453	LP	LP.58_3	18.5423281935549	FALSE
YMR216C_S453	YMR216C	SKY1	S453	S	453	VC	VC.87_2	18.7201670112662	FALSE
YMR216C_S453	YMR216C	SKY1	S453	S	453	DI	DI.97_2	18.6587987201623	FALSE
YMR216C_S453	YMR216C	SKY1	S453	S	453	UT	UT.109_2	18.9487068577438	FALSE
YMR216C_S453	YMR216C	SKY1	S453	S	453	MS	MS.11_3	18.5316834510898	FALSE
YMR216C_S453	YMR216C	SKY1	S453	S	453	DP	DP.36_3	18.7294288288606	FALSE
YMR216C_S453	YMR216C	SKY1	S453	S	453	CP	CP.47_3	15.2339859304428	FALSE
YMR216C_S453	YMR216C	SKY1	S453	S	453	NO	NO.59_3	18.2103857478873	FALSE
YMR216C_S453	YMR216C	SKY1	S453	S	453	WT	WT.88_2	15.8343046540648	FALSE
YMR216C_S453	YMR216C	SKY1	S453	S	453	MD	MD.98_2	18.1551677444714	FALSE
YMR216C_S453	YMR216C	SKY1	S453	S	453	NC	NC.1_3	16.73594509242	FALSE
YMR216C_S453	YMR216C	SKY1	S453	S	453	MT	MT.12_3	19.0286836316736	FALSE
YMR216C_S453	YMR216C	SKY1	S453	S	453	AA	AA.24_3	17.1852551154278	FALSE
YMR216C_S453	YMR216C	SKY1	S453	S	453	CW	CW.37_3	17.5545389601277	FALSE
YMR216C_S453	YMR216C	SKY1	S453	S	453	EC	EC.48_3	13.9574157577571	FALSE
YMR216C_S453	YMR216C	SKY1	S453	S	453	CS23	CS23.60_3	18.3648280880662	FALSE
YMR216C_S453	YMR216C	SKY1	S453	S	453	AN	AN.89_2	18.6110839053793	FALSE
YMR216C_S453	YMR216C	SKY1	S453	S	453	KA	KA.99_2	13.4022099174473	FALSE
YMR216C_S453	YMR216C	SKY1	S453	S	453	KC	KC.2_3	17.0216731933746	FALSE
YMR216C_S453	YMR216C	SKY1	S453	S	453	P8	P8.13_3	9.83373404114664	TRUE
YMR216C_S453	YMR216C	SKY1	S453	S	453	CX	CX.25_3	19.216992452872	FALSE
YMR216C_S453	YMR216C	SKY1	S453	S	453	EA	EA.38_3	18.8133919641561	FALSE
YMR216C_S453	YMR216C	SKY1	S453	S	453	RN	RN.49_3	18.5919123681604	FALSE
YMR216C_S453	YMR216C	SKY1	S453	S	453	AF2	AF2.61_3	17.9882545372531	FALSE
YMR216C_S453	YMR216C	SKY1	S453	S	453	UT	UT.31_2	18.4948721517428	FALSE
YMR216C_S453	YMR216C	SKY1	S453	S	453	I3	I3.100_2	18.3581803195864	FALSE
YMR216C_S453	YMR216C	SKY1	S453	S	453	UT	UT.3_3	18.2768081396558	FALSE
YMR216C_S453	YMR216C	SKY1	S453	S	453	RP	RP.26_3	17.3047665741624	FALSE
YMR216C_S453	YMR216C	SKY1	S453	S	453	TA	TA.50_3	18.5514038690712	FALSE
YMR216C_S453	YMR216C	SKY1	S453	S	453	SP	SP.62_3	8.5386532833717	TRUE
YMR216C_S453	YMR216C	SKY1	S453	S	453	YC	YC.104_2	17.8300919642406	FALSE
YMR216C_S453	YMR216C	SKY1	S453	S	453	BM	BM.18_3	18.7030298955906	FALSE
YMR216C_S453	YMR216C	SKY1	S453	S	453	ST	ST.54_3	17.937547261737	FALSE
YMR216C_S453	YMR216C	SKY1	S453	S	453	OA	OA.105_1	16.4154504116147	FALSE
YMR216C_S453	YMR216C	SKY1	S453	S	453	ET	ET.8_2	15.8169102460028	FALSE
YMR216C_S453	YMR216C	SKY1	S453	S	453	CO	CO.21_2	19.3764062842904	FALSE
YMR216C_S453	YMR216C	SKY1	S453	S	453	PBS	PBS.33_2	9.56571541616726	TRUE
YMR216C_S453	YMR216C	SKY1	S453	S	453	DM	DM.45_2	18.7034225194156	FALSE
YMR216C_S453	YMR216C	SKY1	S453	S	453	HS37	HS37.56_2	18.5000901495043	FALSE
YMR216C_S453	YMR216C	SKY1	S453	S	453	C3	C3.67_2	18.6221217085584	FALSE
YMR216C_S453	YMR216C	SKY1	S453	S	453	MS	MS.11_2	17.9502874314694	FALSE
YMR216C_S453	YMR216C	SKY1	S453	S	453	AA	AA.24_2	15.6368418517878	FALSE
YMR216C_S453	YMR216C	SKY1	S453	S	453	DP	DP.36_2	17.8215073393524	FALSE
YMR216C_S453	YMR216C	SKY1	S453	S	453	CP	CP.47_2	14.1477007912027	FALSE
YMR216C_S453	YMR216C	SKY1	S453	S	453	NO	NO.59_2	17.9048431457346	FALSE
YMR216C_S453	YMR216C	SKY1	S453	S	453	AY	AY.70_2	19.0290972707352	FALSE
YMR216C_S453	YMR216C	SKY1	S453	S	453	UT	UT.3_2	18.6177064507178	FALSE
YMR216C_S453	YMR216C	SKY1	S453	S	453	FE	FE.15_2	17.9571440104282	FALSE
YMR216C_S453	YMR216C	SKY1	S453	S	453	HS42	HS42.28_2	18.4009259953781	FALSE
YMR216C_S453	YMR216C	SKY1	S453	S	453	NN	NN.40_2	16.725868168819	FALSE
YMR216C_S453	YMR216C	SKY1	S453	S	453	PQ	PQ.51_2	18.4009815555547	FALSE
YMR216C_S453	YMR216C	SKY1	S453	S	453	FP	FP.74_2	18.6226386881408	FALSE
YMR216C_S453	YMR216C	SKY1	S453	S	453	H21	H21.7_2	17.2469017891936	FALSE
YMR216C_S453	YMR216C	SKY1	S453	S	453	ZN	ZN.20_2	19.3869655009363	FALSE
YMR216C_S453	YMR216C	SKY1	S453	S	453	UTF	UTF.32_2	18.8824460188758	FALSE
YMR216C_S453	YMR216C	SKY1	S453	S	453	RF	RF.44_2	12.406695771049	TRUE
YMR216C_S453	YMR216C	SKY1	S453	S	453	FZ	FZ.55_2	19.1759977896772	FALSE
YMR216C_S453	YMR216C	SKY1	S453	S	453	BY	BY.78_2	19.0629254649394	FALSE
YMR216C_S453	YMR216C	SKY1	S453	S	453	ZC	ZC.94_1	18.8251038177021	FALSE
YMR216C_S453	YMR216C	SKY1	S453	S	453	HS48	HS48.106_1	18.1638167647504	FALSE
YMR216C_S453	YMR216C	SKY1	S453	S	453	SD	SD.9_2	18.9804439838836	FALSE
YMR216C_S453	YMR216C	SKY1	S453	S	453	CF	CF.22_2	10.3573820928728	TRUE
YMR216C_S453	YMR216C	SKY1	S453	S	453	NG	NG.34_2	15.8958804815344	FALSE
YMR216C_S453	YMR216C	SKY1	S453	S	453	NO2	NO2.57_2	18.5010991387363	FALSE
YMR216C_S453	YMR216C	SKY1	S453	S	453	OY	OY.68_2	18.6228886526986	FALSE
YMR216C_S453	YMR216C	SKY1	S453	S	453	UT	UT.109_1	18.7628640401448	FALSE
YMR216C_S453	YMR216C	SKY1	S453	S	453	MT	MT.12_2	18.2514049254699	FALSE
YMR216C_S453	YMR216C	SKY1	S453	S	453	CX	CX.25_2	19.3717452407291	FALSE
YMR216C_S453	YMR216C	SKY1	S453	S	453	CW	CW.37_2	19.0728281238589	FALSE
YMR216C_S453	YMR216C	SKY1	S453	S	453	EC	EC.48_2	8.89265118041386	TRUE
YMR216C_S453	YMR216C	SKY1	S453	S	453	CS23	CS23.60_2	19.0112741559884	FALSE
YMR216C_S453	YMR216C	SKY1	S453	S	453	LA	LA.71_2	18.6196411860604	FALSE
YMR216C_S453	YMR216C	SKY1	S453	S	453	KC	KC.2_2	17.105316539067	FALSE
YMR216C_S453	YMR216C	SKY1	S453	S	453	BU	BU.14_2	18.1212214949481	FALSE
YMR216C_S453	YMR216C	SKY1	S453	S	453	YP	YP.27_2	19.0351915141174	FALSE
YMR216C_S453	YMR216C	SKY1	S453	S	453	TA	TA.50_2	18.1957121150636	FALSE
YMR216C_S453	YMR216C	SKY1	S453	S	453	SP	SP.62_2	12.7842847937944	FALSE
YMR216C_S453	YMR216C	SKY1	S453	S	453	DY	DY.73_2	17.207854977134	FALSE
YMR216C_S453	YMR216C	SKY1	S453	S	453	CA	CA.4_2	16.2238218020436	FALSE
YMR216C_S453	YMR216C	SKY1	S453	S	453	TU	TU.16_2	18.8745800921652	FALSE
YMR216C_S453	YMR216C	SKY1	S453	S	453	AF	AF.29_2	18.7911664795613	FALSE
YMR216C_S453	YMR216C	SKY1	S453	S	453	AB	AB.52_2	16.8870454011069	FALSE
YMR216C_S453	YMR216C	SKY1	S453	S	453	DC	DC.63_2	18.3354836283236	FALSE
YMR216C_S453	YMR216C	SKY1	S453	S	453	CY	CY.75_2	18.1676590363704	FALSE
YMR216C_S453	YMR216C	SKY1	S453	S	453	EB	EB.95_1	18.1882109315911	FALSE
YMR216C_S453	YMR216C	SKY1	S453	S	453	UT	UT.3_7	18.8608221844403	FALSE
YMR216C_S453	YMR216C	SKY1	S453	S	453	H2O1	H2O1.10_2	18.119326341154	FALSE
YMR216C_S453	YMR216C	SKY1	S453	S	453	HU	HU.23_2	18.7956357527455	FALSE
YMR216C_S453	YMR216C	SKY1	S453	S	453	LG	LG.35_2	15.0470812393434	FALSE
YMR216C_S453	YMR216C	SKY1	S453	S	453	LP	LP.58_2	19.0195985236675	FALSE
YMR216C_S453	YMR216C	SKY1	S453	S	453	NC	NC.1_2	16.2992710184182	FALSE
YMR216C_S453	YMR216C	SKY1	S453	S	453	P8	P8.13_2	10.1749861292779	TRUE
YMR216C_S453	YMR216C	SKY1	S453	S	453	RP	RP.26_2	17.2750339565928	FALSE
YMR216C_S453	YMR216C	SKY1	S453	S	453	EA	EA.38_2	18.7768785499794	FALSE
YMR216C_S453	YMR216C	SKY1	S453	S	453	RN	RN.49_2	18.4222496176755	FALSE
YMR216C_S453	YMR216C	SKY1	S453	S	453	AF2	AF2.61_2	17.7729206132526	FALSE
YMR216C_S453	YMR216C	SKY1	S453	S	453	CM	CM.72_2	18.0124589010088	FALSE
YMR216C_S453	YMR216C	SKY1	S453	S	453	SO	SO.5_2	17.9074860323462	FALSE
YMR216C_S453	YMR216C	SKY1	S453	S	453	BM	BM.18_2	19.6460000169603	FALSE
YMR216C_S453	YMR216C	SKY1	S453	S	453	CG	CG.42_2	15.7300678750846	FALSE
YMR216C_S453	YMR216C	SKY1	S453	S	453	MY	MY.53_2	18.1511884586234	FALSE
YMR216C_S453	YMR216C	SKY1	S453	S	453	CI	CI.76_2	18.5306288675364	FALSE
YMR216C_S453	YMR216C	SKY1	S453	S	453	DT	DT.6_2	18.8133464988381	FALSE
YMR216C_S453	YMR216C	SKY1	S453	S	453	MN	MN.19_2	18.7296353275276	FALSE
YMR216C_S453	YMR216C	SKY1	S453	S	453	CS18	CS18.30_2	16.6338656937745	FALSE
YMR216C_S453	YMR216C	SKY1	S453	S	453	GL	GL.43_2	18.1032904821028	FALSE
YMR216C_S453	YMR216C	SKY1	S453	S	453	ST	ST.54_2	19.0582870773322	FALSE
YMR216C_S453	YMR216C	SKY1	S453	S	453	VY	VY.77_2	18.2312379966465	FALSE
YMR216C_S453	YMR216C	SKY1	S453	S	453	C7	C7.65_4	17.7404922369602	FALSE
YMR216C_S453	YMR216C	SKY1	S453	S	453	CI	CI.76_4	18.8286394936783	FALSE
YMR216C_S453	YMR216C	SKY1	S453	S	453	WT	WT.88_4	16.8760151053427	FALSE
YMR216C_S453	YMR216C	SKY1	S453	S	453	MD	MD.98_4	17.7385558180016	FALSE
YMR216C_S453	YMR216C	SKY1	S453	S	453	KC	KC.2_5	17.1238581583659	FALSE
YMR216C_S453	YMR216C	SKY1	S453	S	453	BU	BU.14_5	17.7673017594093	FALSE
YMR216C_S453	YMR216C	SKY1	S453	S	453	CX	CX.25_5	18.9128265475251	FALSE
YMR216C_S453	YMR216C	SKY1	S453	S	453	NO2	NO2.57_4	18.5405972444363	FALSE
YMR216C_S453	YMR216C	SKY1	S453	S	453	DG	DG.80_4	18.0878541671445	FALSE
YMR216C_S453	YMR216C	SKY1	S453	S	453	FY	FY.91_4	19.3227343039863	FALSE
YMR216C_S453	YMR216C	SKY1	S453	S	453	I7	I7.102_4	16.1469944456041	FALSE
YMR216C_S453	YMR216C	SKY1	S453	S	453	DT	DT.6_5	18.4899003371099	FALSE
YMR216C_S453	YMR216C	SKY1	S453	S	453	MN	MN.19_5	18.715196867921	FALSE
YMR216C_S453	YMR216C	SKY1	S453	S	453	AF	AF.29_5	19.0399562260681	FALSE
YMR216C_S453	YMR216C	SKY1	S453	S	453	TA	TA.50_4	18.8152048350293	FALSE
YMR216C_S453	YMR216C	SKY1	S453	S	453	DY	DY.73_4	18.7631764173107	FALSE
YMR216C_S453	YMR216C	SKY1	S453	S	453	NR	NR.85_4	18.7507464276369	FALSE
YMR216C_S453	YMR216C	SKY1	S453	S	453	EB	EB.95_4	18.8595298634042	FALSE
YMR216C_S453	YMR216C	SKY1	S453	S	453	UT	UT.108_4	16.2079231507298	FALSE
YMR216C_S453	YMR216C	SKY1	S453	S	453	MS	MS.11_5	15.0626924059262	FALSE
YMR216C_S453	YMR216C	SKY1	S453	S	453	HU	HU.23_5	18.5662112041677	FALSE
YMR216C_S453	YMR216C	SKY1	S453	S	453	PQ	PQ.51_4	18.2248496161481	FALSE
YMR216C_S453	YMR216C	SKY1	S453	S	453	DC	DC.63_4	18.5676666418277	FALSE
YMR216C_S453	YMR216C	SKY1	S453	S	453	FP	FP.74_4	18.8398690488412	FALSE
YMR216C_S453	YMR216C	SKY1	S453	S	453	BZ	BZ.86_4	18.6395917778994	FALSE
YMR216C_S453	YMR216C	SKY1	S453	S	453	UT	UT.109_4	18.8583666587918	FALSE
YMR216C_S453	YMR216C	SKY1	S453	S	453	MT	MT.12_5	18.8743100793442	FALSE
YMR216C_S453	YMR216C	SKY1	S453	S	453	EC	EC.48_4	15.4123142716364	FALSE
YMR216C_S453	YMR216C	SKY1	S453	S	453	CS23	CS23.60_4	18.6132085494376	FALSE
YMR216C_S453	YMR216C	SKY1	S453	S	453	LA	LA.71_4	19.1315284191149	FALSE
YMR216C_S453	YMR216C	SKY1	S453	S	453	SA	SA.83_4	15.3917684040156	FALSE
YMR216C_S453	YMR216C	SKY1	S453	S	453	OA	OA.105_4	16.0548255433441	FALSE
YMR216C_S453	YMR216C	SKY1	S453	S	453	SD	SD.9_5	18.6846960253604	FALSE
YMR216C_S453	YMR216C	SKY1	S453	S	453	CO	CO.21_5	18.4816606537629	FALSE
YMR216C_S453	YMR216C	SKY1	S453	S	453	AB	AB.52_4	17.1705087663563	FALSE
YMR216C_S453	YMR216C	SKY1	S453	S	453	C8	C8.64_4	11.380342849496	TRUE
YMR216C_S453	YMR216C	SKY1	S453	S	453	DI	DI.97_4	17.532735937126	FALSE
YMR216C_S453	YMR216C	SKY1	S453	S	453	NC	NC.1_5	17.187183454026	FALSE
YMR216C_S453	YMR216C	SKY1	S453	S	453	P8	P8.13_5	12.6353753781446	FALSE
YMR216C_S453	YMR216C	SKY1	S453	S	453	AA	AA.24_5	16.304629237215	FALSE
YMR216C_S453	YMR216C	SKY1	S453	S	453	HS37	HS37.56_4	16.5045281594025	FALSE
YMR216C_S453	YMR216C	SKY1	S453	S	453	OY	OY.68_4	18.2781666443465	FALSE
YMR216C_S453	YMR216C	SKY1	S453	S	453	HU2	HU2.79_4	18.5550182816138	FALSE
YMR216C_S453	YMR216C	SKY1	S453	S	453	FA	FA.90_4	18.4536715147357	FALSE
YMR216C_S453	YMR216C	SKY1	S453	S	453	I5	I5.101_4	17.2881449722859	FALSE
YMR216C_S453	YMR216C	SKY1	S453	S	453	SO	SO.5_5	17.1726382736351	FALSE
YMR216C_S453	YMR216C	SKY1	S453	S	453	BM	BM.18_5	18.649732409266502	FALSE
YMR216C_S453	YMR216C	SKY1	S453	S	453	HS42	HS42.28_5	17.2252761687889	FALSE
YMR216C_S453	YMR216C	SKY1	S453	S	453	NO	NO.59_4	17.798723673789	FALSE
YMR216C_S453	YMR216C	SKY1	S453	S	453	AY	AY.70_4	18.2894097837807	FALSE
YMR216C_S453	YMR216C	SKY1	S453	S	453	SH	SH.82_4	18.1092253244852	FALSE
YMR216C_S453	YMR216C	SKY1	S453	S	453	CZ	CZ.93_4	18.4494973307213	FALSE
YMR216C_S453	YMR216C	SKY1	S453	S	453	YC	YC.104_4	17.5987139077815	FALSE
YMR216C_S453	YMR216C	SKY1	S453	S	453	ET	ET.8_5	16.3679686774752	FALSE
YMR216C_S453	YMR216C	SKY1	S453	S	453	ZN	ZN.20_5	17.6789511945778	FALSE
YMR216C_S453	YMR216C	SKY1	S453	S	453	UTF	UTF.32_5	17.0116699630371	FALSE
YMR216C_S453	YMR216C	SKY1	S453	S	453	CM	CM.72_4	18.5531125836839	FALSE
YMR216C_S453	YMR216C	SKY1	S453	S	453	AZ	AZ.84_4	18.7207565528036	FALSE
YMR216C_S453	YMR216C	SKY1	S453	S	453	ZC	ZC.94_4	18.3944627957058	FALSE
YMR216C_S453	YMR216C	SKY1	S453	S	453	HS48	HS48.106_4	17.6478556114899	FALSE
YMR216C_S453	YMR216C	SKY1	S453	S	453	H2O1	H2O1.10_5	19.1275022954996	FALSE
YMR216C_S453	YMR216C	SKY1	S453	S	453	CF	CF.22_5	7.54393691102333	TRUE
YMR216C_S453	YMR216C	SKY1	S453	S	453	ST	ST.54_4	18.6020590353097	FALSE
YMR216C_S453	YMR216C	SKY1	S453	S	453	C5	C5.66_4	18.2308208145834	FALSE
YMR216C_S453	YMR216C	SKY1	S453	S	453	VY	VY.77_4	18.6815523233637	FALSE
YMR216C_S453	YMR216C	SKY1	S453	S	453	AN	AN.89_4	18.9799029615256	FALSE
YMR216C_S453	YMR216C	SKY1	S453	S	453	UT	UT.3_5	18.917968603745	FALSE
YMR216C_S453	YMR216C	SKY1	S453	S	453	FE	FE.15_5	17.5488756120685	FALSE
YMR216C_S453	YMR216C	SKY1	S453	S	453	RP	RP.26_5	15.8860880496331	FALSE
YMR216C_S453	YMR216C	SKY1	S453	S	453	FZ	FZ.55_4	18.337732249321	FALSE
YMR216C_S453	YMR216C	SKY1	S453	S	453	C3	C3.67_4	18.9201024370316	FALSE
YMR216C_S453	YMR216C	SKY1	S453	S	453	BY	BY.78_4	19.1719625881961	FALSE
YMR216C_S453	YMR216C	SKY1	S453	S	453	UT	UT.31_4	18.4633061973327	FALSE
YMR216C_S453	YMR216C	SKY1	S453	S	453	I3	I3.100_4	18.2279856449581	FALSE
YMR216C_S453	YMR216C	SKY1	S453	S	453	CA	CA.4_5	16.1706276226781	FALSE
YMR216C_S453	YMR216C	SKY1	S453	S	453	TU	TU.16_5	19.0179328003045	FALSE
YMR216C_S453	YMR216C	SKY1	S453	S	453	YP	YP.27_5	18.6763777010409	FALSE
YMR216C_S453	YMR216C	SKY1	S453	S	453	LP	LP.58_4	18.8447137137758	FALSE
YMR216C_S453	YMR216C	SKY1	S453	S	453	SZ	SZ.81_4	15.1414206432119	FALSE
YMR216C_S453	YMR216C	SKY1	S453	S	453	CV	CV.92_4	18.674754299635	FALSE
YMR216C_S453	YMR216C	SKY1	S453	S	453	H21	H21.7_5	16.7611797673063	FALSE
YMR216C_S453	YMR216C	SKY1	S453	S	453	CS18	CS18.30_5	17.9897552959914	FALSE
YMR216C_S453	YMR216C	SKY1	S453	S	453	PBS	PBS.33_5	12.351476872188	FALSE
YMR216C_S453	YMR216C	SKY1	S453	S	453	C3	C3.67_5	18.8263066600526	FALSE
YMR216C_S453	YMR216C	SKY1	S453	S	453	HU2	HU2.79_5	18.3907839882301	FALSE
YMR216C_S453	YMR216C	SKY1	S453	S	453	FA	FA.90_5	18.5424461038388	FALSE
YMR216C_S453	YMR216C	SKY1	S453	S	453	NO	NO.59_5	18.1560549783865	FALSE
YMR216C_S453	YMR216C	SKY1	S453	S	453	LA	LA.71_5	18.2896206393529	FALSE
YMR216C_S453	YMR216C	SKY1	S453	S	453	SA	SA.83_5	15.1838100360594	FALSE
YMR216C_S453	YMR216C	SKY1	S453	S	453	ZC	ZC.94_5	17.363420012761	FALSE
YMR216C_S453	YMR216C	SKY1	S453	S	453	CS23	CS23.60_5	18.1440240306189	FALSE
YMR216C_S453	YMR216C	SKY1	S453	S	453	CM	CM.72_5	18.6663347765935	FALSE
YMR216C_S453	YMR216C	SKY1	S453	S	453	AZ	AZ.84_5	19.3245965968598	FALSE
YMR216C_S453	YMR216C	SKY1	S453	S	453	EB	EB.95_5	19.2008507849269	FALSE
YMR216C_S453	YMR216C	SKY1	S453	S	453	SD	SD.9_6	16.0530101305049	FALSE
YMR216C_S453	YMR216C	SKY1	S453	S	453	GL	GL.43_5	16.6068608636869	FALSE
YMR216C_S453	YMR216C	SKY1	S453	S	453	FZ	FZ.55_5	17.6597561333731	FALSE
YMR216C_S453	YMR216C	SKY1	S453	S	453	C5	C5.66_5	19.1697672721121	FALSE
YMR216C_S453	YMR216C	SKY1	S453	S	453	BY	BY.78_5	19.2208367659322	FALSE
YMR216C_S453	YMR216C	SKY1	S453	S	453	UT	UT.31_5	19.1504918613953	FALSE
YMR216C_S453	YMR216C	SKY1	S453	S	453	I3	I3.100_5	18.7675057100852	FALSE
YMR216C_S453	YMR216C	SKY1	S453	S	453	UT	UT.3_6	18.6688447803825	FALSE
YMR216C_S453	YMR216C	SKY1	S453	S	453	FE	FE.15_6	18.6116009127188	FALSE
YMR216C_S453	YMR216C	SKY1	S453	S	453	CN	CN.41_5	16.3976889763388	FALSE
YMR216C_S453	YMR216C	SKY1	S453	S	453	MY	MY.53_5	18.3685895932155	FALSE
YMR216C_S453	YMR216C	SKY1	S453	S	453	C8	C8.64_5	11.6865437715233	TRUE
YMR216C_S453	YMR216C	SKY1	S453	S	453	CI	CI.76_5	19.0630236578568	FALSE
YMR216C_S453	YMR216C	SKY1	S453	S	453	WT	WT.88_5	15.5516734181119	FALSE
YMR216C_S453	YMR216C	SKY1	S453	S	453	KA	KA.99_5	13.0971448241528	FALSE
YMR216C_S453	YMR216C	SKY1	S453	S	453	NC	NC.1_6	17.0530076390158	FALSE
YMR216C_S453	YMR216C	SKY1	S453	S	453	P8	P8.13_6	9.47268779558935	TRUE
YMR216C_S453	YMR216C	SKY1	S453	S	453	OY	OY.68_5	18.2033697450123	FALSE
YMR216C_S453	YMR216C	SKY1	S453	S	453	DG	DG.80_5	17.1514081375117	FALSE
YMR216C_S453	YMR216C	SKY1	S453	S	453	FY	FY.91_5	17.9976621807471	FALSE
YMR216C_S453	YMR216C	SKY1	S453	S	453	I7	I7.102_5	16.0318400105329	FALSE
YMR216C_S453	YMR216C	SKY1	S453	S	453	SO	SO.5_6	15.8207873432748	FALSE
YMR216C_S453	YMR216C	SKY1	S453	S	453	EA	EA.38_5	19.45770964562	FALSE
YMR216C_S453	YMR216C	SKY1	S453	S	453	TA	TA.50_5	19.251957925369	FALSE
YMR216C_S453	YMR216C	SKY1	S453	S	453	AF2	AF2.61_5	18.0777668464196	FALSE
YMR216C_S453	YMR216C	SKY1	S453	S	453	DY	DY.73_5	16.1410922321876	FALSE
YMR216C_S453	YMR216C	SKY1	S453	S	453	NR	NR.85_5	19.3132440154816	FALSE
YMR216C_S453	YMR216C	SKY1	S453	S	453	HS48	HS48.106_5	17.9253739172485	FALSE
YMR216C_S453	YMR216C	SKY1	S453	S	453	H2O1	H2O1.10_6	19.4467833009286	FALSE
YMR216C_S453	YMR216C	SKY1	S453	S	453	CP	CP.47_5	13.9808615414926	FALSE
YMR216C_S453	YMR216C	SKY1	S453	S	453	LP	LP.58_5	19.0408589640268	FALSE
YMR216C_S453	YMR216C	SKY1	S453	S	453	AY	AY.70_5	18.4875011422129	FALSE
YMR216C_S453	YMR216C	SKY1	S453	S	453	SH	SH.82_5	18.6112438886893	FALSE
YMR216C_S453	YMR216C	SKY1	S453	S	453	CZ	CZ.93_5	19.3265908308679	FALSE
YMR216C_S453	YMR216C	SKY1	S453	S	453	H21	H21.7_6	16.8819843450961	FALSE
YMR216C_S453	YMR216C	SKY1	S453	S	453	LG	LG.35_5	17.6748314521508	FALSE
YMR216C_S453	YMR216C	SKY1	S453	S	453	NY	NY.46_5	18.0739107642437	FALSE
YMR216C_S453	YMR216C	SKY1	S453	S	453	NO2	NO2.57_5	18.3606114173523	FALSE
YMR216C_S453	YMR216C	SKY1	S453	S	453	SZ	SZ.81_5	14.9348217521107	FALSE
YMR216C_S453	YMR216C	SKY1	S453	S	453	I8	I8.103_5	12.3694622012272	FALSE
YMR216C_S453	YMR216C	SKY1	S453	S	453	PQ	PQ.51_5	18.5205095264051	FALSE
YMR216C_S453	YMR216C	SKY1	S453	S	453	SP	SP.62_5	15.529729836329	FALSE
YMR216C_S453	YMR216C	SKY1	S453	S	453	FP	FP.74_5	18.7555721987292	FALSE
YMR216C_S453	YMR216C	SKY1	S453	S	453	BZ	BZ.86_5	18.5163419080822	FALSE
YMR216C_S453	YMR216C	SKY1	S453	S	453	UT	UT.108_5	18.4739143140169	FALSE
YMR216C_S453	YMR216C	SKY1	S453	S	453	MS	MS.11_6	18.1602042686909	FALSE
YMR216C_S453	YMR216C	SKY1	S453	S	453	NN	NN.40_5	16.9875541403971	FALSE
YMR216C_S453	YMR216C	SKY1	S453	S	453	AB	AB.52_5	16.6285060352742	FALSE
YMR216C_S453	YMR216C	SKY1	S453	S	453	DC	DC.63_5	18.6168583520703	FALSE
YMR216C_S453	YMR216C	SKY1	S453	S	453	CY	CY.75_5	18.4587333382982	FALSE
YMR216C_S453	YMR216C	SKY1	S453	S	453	VC	VC.87_5	18.8648406057309	FALSE
YMR216C_S453	YMR216C	SKY1	S453	S	453	MD	MD.98_5	17.8941502802187	FALSE
YMR216C_S453	YMR216C	SKY1	S453	S	453	UT	UT.109_5	18.4394531477842	FALSE
YMR216C_S453	YMR216C	SKY1	S453	S	453	MT	MT.12_6	18.8079230688872	FALSE
YMR216C_S453	YMR216C	SKY1	S453	S	453	CG	CG.42_5	16.7393071950373	FALSE
YMR216C_S453	YMR216C	SKY1	S453	S	453	ST	ST.54_5	18.0183523828928	FALSE
YMR216C_S453	YMR216C	SKY1	S453	S	453	C7	C7.65_5	17.8718526755051	FALSE
YMR216C_S453	YMR216C	SKY1	S453	S	453	VY	VY.77_5	13.5941450872928	TRUE
YMR216C_S453	YMR216C	SKY1	S453	S	453	AN	AN.89_5	18.7466528632474	FALSE
YMR216C_S453	YMR216C	SKY1	S453	S	453	KC	KC.2_6	16.9392666685874	FALSE
YMR216C_S453	YMR216C	SKY1	S453	S	453	BU	BU.14_6	18.1567851577663	FALSE
YMR216C_S453	YMR216C	SKY1	S453	S	453	CF	CF.22_6	14.2394189068612	FALSE
YMR216C_S453	YMR216C	SKY1	S453	S	453	NG	NG.34_6	16.5470967254463	FALSE
YMR216C_S453	YMR216C	SKY1	S453	S	453	NY	NY.46_6	17.3122585744226	FALSE
YMR216C_S453	YMR216C	SKY1	S453	S	453	NO2	NO2.57_6	18.3041647769617	FALSE
YMR216C_S453	YMR216C	SKY1	S453	S	453	DG	DG.80_6	17.7074788811276	FALSE
YMR216C_S453	YMR216C	SKY1	S453	S	453	FA	FA.90_6	17.3357172408134	FALSE
YMR216C_S453	YMR216C	SKY1	S453	S	453	I7	I7.102_6	16.5600729287467	FALSE
YMR216C_S453	YMR216C	SKY1	S453	S	453	YP	YP.27_6	18.1362124018619	FALSE
YMR216C_S453	YMR216C	SKY1	S453	S	453	SP	SP.62_6	13.4649085015614	FALSE
YMR216C_S453	YMR216C	SKY1	S453	S	453	FP	FP.74_6	18.5828045813216	FALSE
YMR216C_S453	YMR216C	SKY1	S453	S	453	NR	NR.85_6	18.2648141869298	FALSE
YMR216C_S453	YMR216C	SKY1	S453	S	453	EB	EB.95_6	17.9791120277759	FALSE
YMR216C_S453	YMR216C	SKY1	S453	S	453	UT	UT.108_6	18.1560860780785	FALSE
YMR216C_S453	YMR216C	SKY1	S453	S	453	HS42	HS42.28_6	17.4033472029438	FALSE
YMR216C_S453	YMR216C	SKY1	S453	S	453	NN	NN.40_6	16.7022076045462	FALSE
YMR216C_S453	YMR216C	SKY1	S453	S	453	PQ	PQ.51_6	18.6094097090851	FALSE
YMR216C_S453	YMR216C	SKY1	S453	S	453	DC	DC.63_6	18.063859854218	FALSE
YMR216C_S453	YMR216C	SKY1	S453	S	453	CY	CY.75_6	17.7979775544468	FALSE
YMR216C_S453	YMR216C	SKY1	S453	S	453	RP	RP.26_6	17.5180558923542	FALSE
YMR216C_S453	YMR216C	SKY1	S453	S	453	EA	EA.38_6	18.8296590187893	FALSE
YMR216C_S453	YMR216C	SKY1	S453	S	453	TA	TA.50_6	18.032398000681	FALSE
YMR216C_S453	YMR216C	SKY1	S453	S	453	DY	DY.73_6	16.3116102511316	FALSE
YMR216C_S453	YMR216C	SKY1	S453	S	453	AZ	AZ.84_6	18.5364457196585	FALSE
YMR216C_S453	YMR216C	SKY1	S453	S	453	ZC	ZC.94_6	18.487938368315	FALSE
YMR216C_S453	YMR216C	SKY1	S453	S	453	HU	HU.23_6	18.9908469305717	FALSE
YMR216C_S453	YMR216C	SKY1	S453	S	453	LG	LG.35_6	17.3605553908264	FALSE
YMR216C_S453	YMR216C	SKY1	S453	S	453	CP	CP.47_6	14.7567378945823	FALSE
YMR216C_S453	YMR216C	SKY1	S453	S	453	LP	LP.58_6	17.8829196158902	FALSE
YMR216C_S453	YMR216C	SKY1	S453	S	453	AY	AY.70_6	17.5347797862891	FALSE
YMR216C_S453	YMR216C	SKY1	S453	S	453	FY	FY.91_6	19.2787549248335	FALSE
YMR216C_S453	YMR216C	SKY1	S453	S	453	I8	I8.103_6	13.7269575665325	FALSE
YMR216C_S453	YMR216C	SKY1	S453	S	453	TU	TU.16_6	18.9247073242855	FALSE
YMR216C_S453	YMR216C	SKY1	S453	S	453	AF	AF.29_6	18.6983426124494	FALSE
YMR216C_S453	YMR216C	SKY1	S453	S	453	CN	CN.41_6	16.4552323381407	FALSE
YMR216C_S453	YMR216C	SKY1	S453	S	453	AB	AB.52_6	16.496233783936	FALSE
YMR216C_S453	YMR216C	SKY1	S453	S	453	C8	C8.64_6	12.7399672350547	FALSE
YMR216C_S453	YMR216C	SKY1	S453	S	453	BZ	BZ.86_6	17.6058930202754	FALSE
YMR216C_S453	YMR216C	SKY1	S453	S	453	DI	DI.97_6	18.6486123665505	FALSE
YMR216C_S453	YMR216C	SKY1	S453	S	453	MN	MN.19_6	18.8588508943307	FALSE
YMR216C_S453	YMR216C	SKY1	S453	S	453	UTF	UTF.32_6	18.2717053654464	FALSE
YMR216C_S453	YMR216C	SKY1	S453	S	453	GL	GL.43_6	16.1542239271687	FALSE
YMR216C_S453	YMR216C	SKY1	S453	S	453	ST	ST.54_6	17.8268030248508	FALSE
YMR216C_S453	YMR216C	SKY1	S453	S	453	C5	C5.66_6	19.1694911626191	FALSE
YMR216C_S453	YMR216C	SKY1	S453	S	453	BY	BY.78_6	17.0680879513434	FALSE
YMR216C_S453	YMR216C	SKY1	S453	S	453	WT	WT.88_6	15.2521323800885	FALSE
YMR216C_S453	YMR216C	SKY1	S453	S	453	KA	KA.99_6	14.5014627518322	FALSE
YMR216C_S453	YMR216C	SKY1	S453	S	453	CW	CW.37_6	19.1174834417966	FALSE
YMR216C_S453	YMR216C	SKY1	S453	S	453	RN	RN.49_6	18.0684499416368	FALSE
YMR216C_S453	YMR216C	SKY1	S453	S	453	CS23	CS23.60_6	17.7481046552663	FALSE
YMR216C_S453	YMR216C	SKY1	S453	S	453	CM	CM.72_6	18.3850298835133	FALSE
YMR216C_S453	YMR216C	SKY1	S453	S	453	SA	SA.83_6	16.3870137828721	FALSE
YMR216C_S453	YMR216C	SKY1	S453	S	453	CS18	CS18.30_6	17.5926088258588	FALSE
YMR216C_S453	YMR216C	SKY1	S453	S	453	CG	CG.42_6	15.9082044688973	FALSE
YMR216C_S453	YMR216C	SKY1	S453	S	453	MY	MY.53_6	17.9720619178588	FALSE
YMR216C_S453	YMR216C	SKY1	S453	S	453	C7	C7.65_6	18.8201307744789	FALSE
YMR216C_S453	YMR216C	SKY1	S453	S	453	VY	VY.77_6	18.90623885417	FALSE
YMR216C_S453	YMR216C	SKY1	S453	S	453	VC	VC.87_6	17.9295636984763	FALSE
YMR216C_S453	YMR216C	SKY1	S453	S	453	MD	MD.98_6	18.2103198620351	FALSE
YMR216C_S453	YMR216C	SKY1	S453	S	453	ZN	ZN.20_6	18.0834200836082	FALSE
YMR216C_S453	YMR216C	SKY1	S453	S	453	RF	RF.44_6	13.9979924029416	FALSE
YMR216C_S453	YMR216C	SKY1	S453	S	453	FZ	FZ.55_6	17.2682356760006	FALSE
YMR216C_S453	YMR216C	SKY1	S453	S	453	C3	C3.67_6	17.8391563074252	FALSE
YMR216C_S453	YMR216C	SKY1	S453	S	453	AN	AN.89_6	18.1889587658978	FALSE
YMR216C_S453	YMR216C	SKY1	S453	S	453	I3	I3.100_6	18.0757005632756	FALSE
YMR216C_S453	YMR216C	SKY1	S453	S	453	CO	CO.21_6	19.291580679642	FALSE
YMR216C_S453	YMR216C	SKY1	S453	S	453	PBS	PBS.33_6	14.0244192219777	FALSE
YMR216C_S453	YMR216C	SKY1	S453	S	453	DM	DM.45_6	17.716060325993	FALSE
YMR216C_S453	YMR216C	SKY1	S453	S	453	HS37	HS37.56_6	17.6758108217847	FALSE
YMR216C_S453	YMR216C	SKY1	S453	S	453	OY	OY.68_6	17.810980620589	FALSE
YMR216C_S453	YMR216C	SKY1	S453	S	453	HU2	HU2.79_6	17.5914832597967	FALSE
YMR216C_S453	YMR216C	SKY1	S453	S	453	UT	UT.31_6	18.4581907982232	FALSE
YMR216C_S453	YMR216C	SKY1	S453	S	453	I5	I5.101_6	17.6731090618804	FALSE
YMR216C_S453	YMR216C	SKY1	S453	S	453	AA	AA.24_6	17.2604938067928	FALSE
YMR216C_S453	YMR216C	SKY1	S453	S	453	DP	DP.36_6	18.067941591271	FALSE
YMR216C_S453	YMR216C	SKY1	S453	S	453	NO	NO.59_6	17.947272376341	FALSE
YMR216C_S453	YMR216C	SKY1	S453	S	453	LA	LA.71_6	18.1754395373383	FALSE
YMR216C_S453	YMR216C	SKY1	S453	S	453	SH	SH.82_6	18.6624536681716	FALSE
YMR216C_S453	YMR216C	SKY1	S453	S	453	CV	CV.92_6	18.1030939681245	FALSE
YMR216C_S453	YMR216C	SKY1	S453	S	453	YC	YC.104_6	17.7810414722127	FALSE
YMR216C_S453	YMR216C	SKY1	S453	S	453	DG	DG.80_3	17.2567526138767	FALSE
YMR216C_S453	YMR216C	SKY1	S453	S	453	FY	FY.91_3	18.4888201329209	FALSE
YMR216C_S453	YMR216C	SKY1	S453	S	453	I8	I8.103_3	14.5515002229234	FALSE
YMR216C_S453	YMR216C	SKY1	S453	S	453	H21	H21.7_4	17.5578313363714	FALSE
YMR216C_S453	YMR216C	SKY1	S453	S	453	BM	BM.18_4	18.363130487136	FALSE
YMR216C_S453	YMR216C	SKY1	S453	S	453	CS18	CS18.30_4	18.0374272102446	FALSE
YMR216C_S453	YMR216C	SKY1	S453	S	453	GL	GL.43_4	16.5627272715591	FALSE
YMR216C_S453	YMR216C	SKY1	S453	S	453	CM	CM.72_3	18.5178258487333	FALSE
YMR216C_S453	YMR216C	SKY1	S453	S	453	SA	SA.83_3	18.7317935769329	FALSE
YMR216C_S453	YMR216C	SKY1	S453	S	453	ZC	ZC.94_3	17.7075916367576	FALSE
YMR216C_S453	YMR216C	SKY1	S453	S	453	HS48	HS48.106_3	17.8628970317518	FALSE
YMR216C_S453	YMR216C	SKY1	S453	S	453	CO	CO.21_4	18.3740165373548	FALSE
YMR216C_S453	YMR216C	SKY1	S453	S	453	NG	NG.34_4	16.3629584615928	FALSE
YMR216C_S453	YMR216C	SKY1	S453	S	453	NY	NY.46_4	17.5824556591105	FALSE
YMR216C_S453	YMR216C	SKY1	S453	S	453	DY	DY.73_3	16.1830989676047	FALSE
YMR216C_S453	YMR216C	SKY1	S453	S	453	AZ	AZ.84_3	18.2722567335851	FALSE
YMR216C_S453	YMR216C	SKY1	S453	S	453	EB	EB.95_3	18.0009763737338	FALSE
YMR216C_S453	YMR216C	SKY1	S453	S	453	UT	UT.108_3	18.3728397785403	FALSE
YMR216C_S453	YMR216C	SKY1	S453	S	453	H2O1	H2O1.10_4	17.9131479388242	FALSE
YMR216C_S453	YMR216C	SKY1	S453	S	453	CF	CF.22_4	11.6896020776955	FALSE
YMR216C_S453	YMR216C	SKY1	S453	S	453	LG	LG.35_4	17.1151007660508	FALSE
YMR216C_S453	YMR216C	SKY1	S453	S	453	CP	CP.47_4	13.9023049551169	FALSE
YMR216C_S453	YMR216C	SKY1	S453	S	453	C3	C3.67_3	18.4536223563118	FALSE
YMR216C_S453	YMR216C	SKY1	S453	S	453	BY	BY.78_3	18.004303408218	FALSE
YMR216C_S453	YMR216C	SKY1	S453	S	453	UT	UT.31_3	17.9848685644836	FALSE
YMR216C_S453	YMR216C	SKY1	S453	S	453	I5	I5.101_3	18.2544553399948	FALSE
YMR216C_S453	YMR216C	SKY1	S453	S	453	SO	SO.5_4	16.0598515072331	FALSE
YMR216C_S453	YMR216C	SKY1	S453	S	453	FE	FE.15_4	18.4427671991883	FALSE
YMR216C_S453	YMR216C	SKY1	S453	S	453	HS42	HS42.28_4	16.7489667887767	FALSE
YMR216C_S453	YMR216C	SKY1	S453	S	453	CN	CN.41_4	14.8175521892844	FALSE
YMR216C_S453	YMR216C	SKY1	S453	S	453	LA	LA.71_3	18.7106535095123	FALSE
YMR216C_S453	YMR216C	SKY1	S453	S	453	SH	SH.82_3	17.7709375916505	FALSE
YMR216C_S453	YMR216C	SKY1	S453	S	453	CZ	CZ.93_3	18.0250232695406	FALSE
YMR216C_S453	YMR216C	SKY1	S453	S	453	OA	OA.105_3	15.7638249985873	FALSE
YMR216C_S453	YMR216C	SKY1	S453	S	453	SD	SD.9_4	19.0358985373454	FALSE
YMR216C_S453	YMR216C	SKY1	S453	S	453	ZN	ZN.20_4	18.5348109927053	FALSE
YMR216C_S453	YMR216C	SKY1	S453	S	453	PBS	PBS.33_4	13.0661322875851	FALSE
YMR216C_S453	YMR216C	SKY1	S453	S	453	DM	DM.45_4	18.1802446179983	FALSE
YMR216C_S453	YMR216C	SKY1	S453	S	453	DC	DC.63_3	19.4976959364183	FALSE
YMR216C_S453	YMR216C	SKY1	S453	S	453	FP	FP.74_3	19.5530072145923	FALSE
YMR216C_S453	YMR216C	SKY1	S453	S	453	NR	NR.85_3	18.554193794244	FALSE
YMR216C_S453	YMR216C	SKY1	S453	S	453	UT	UT.109_3	18.7789000583394	FALSE
YMR216C_S453	YMR216C	SKY1	S453	S	453	MS	MS.11_4	19.0579210114014	FALSE
YMR216C_S453	YMR216C	SKY1	S453	S	453	HU	HU.23_4	18.9212325322881	FALSE
YMR216C_S453	YMR216C	SKY1	S453	S	453	DP	DP.36_4	18.3033545895403	FALSE
YMR216C_S453	YMR216C	SKY1	S453	S	453	CI	CI.76_3	18.1786885531305	FALSE
YMR216C_S453	YMR216C	SKY1	S453	S	453	WT	WT.88_3	14.8113696568995	FALSE
YMR216C_S453	YMR216C	SKY1	S453	S	453	KA	KA.99_3	13.9824938697499	FALSE
YMR216C_S453	YMR216C	SKY1	S453	S	453	UT	UT.3_4	17.7364988779276	FALSE
YMR216C_S453	YMR216C	SKY1	S453	S	453	RP	RP.26_4	16.841613317002	FALSE
YMR216C_S453	YMR216C	SKY1	S453	S	453	C8	C8.64_3	9.61938446616752	FALSE
YMR216C_S453	YMR216C	SKY1	S453	S	453	BZ	BZ.86_3	18.0273554161711	FALSE
YMR216C_S453	YMR216C	SKY1	S453	S	453	DI	DI.97_3	17.5490273810061	FALSE
YMR216C_S453	YMR216C	SKY1	S453	S	453	NC	NC.1_4	16.0222434987909	FALSE
YMR216C_S453	YMR216C	SKY1	S453	S	453	MT	MT.12_4	17.6232171097616	FALSE
YMR216C_S453	YMR216C	SKY1	S453	S	453	AA	AA.24_4	16.4692910724377	FALSE
YMR216C_S453	YMR216C	SKY1	S453	S	453	CW	CW.37_4	18.6850376702242	FALSE
YMR216C_S453	YMR216C	SKY1	S453	S	453	C7	C7.65_3	17.8337713726596	FALSE
YMR216C_S453	YMR216C	SKY1	S453	S	453	CY	CY.75_3	18.2447849230089	FALSE
YMR216C_S453	YMR216C	SKY1	S453	S	453	VC	VC.87_3	18.1328225124836	FALSE
YMR216C_S453	YMR216C	SKY1	S453	S	453	MD	MD.98_3	16.900983406828	FALSE
YMR216C_S453	YMR216C	SKY1	S453	S	453	KC	KC.2_4	16.285644225291	FALSE
YMR216C_S453	YMR216C	SKY1	S453	S	453	P8	P8.13_4	12.888933723913	FALSE
YMR216C_S453	YMR216C	SKY1	S453	S	453	CX	CX.25_4	18.7808304099208	FALSE
YMR216C_S453	YMR216C	SKY1	S453	S	453	EA	EA.38_4	18.9768405362	FALSE
YMR216C_S453	YMR216C	SKY1	S453	S	453	OY	OY.68_3	18.7478537512019	FALSE
YMR216C_S453	YMR216C	SKY1	S453	S	453	HU2	HU2.79_3	17.521673198169	FALSE
YMR216C_S453	YMR216C	SKY1	S453	S	453	FA	FA.90_3	17.9170088199772	FALSE
YMR216C_S453	YMR216C	SKY1	S453	S	453	I7	I7.102_3	17.1153855545754	FALSE
YMR216C_S453	YMR216C	SKY1	S453	S	453	DT	DT.6_4	17.7638060760082	FALSE
YMR216C_S453	YMR216C	SKY1	S453	S	453	TU	TU.16_4	18.2245458784818	FALSE
YMR216C_S453	YMR216C	SKY1	S453	S	453	AF	AF.29_4	18.4610412829905	FALSE
YMR216C_S453	YMR216C	SKY1	S453	S	453	CG	CG.42_4	16.7066525285837	FALSE
YMR216C_S453	YMR216C	SKY1	S453	S	453	AY	AY.70_3	18.7608498957916	FALSE
YMR216C_S453	YMR216C	SKY1	S453	S	453	SZ	SZ.81_3	15.2557189565126	FALSE
YMR216C_S453	YMR216C	SKY1	S453	S	453	CV	CV.92_3	18.5561337605804	FALSE
YMR216C_S453	YMR216C	SKY1	S453	S	453	YC	YC.104_3	17.3111591828154	FALSE
YMR216C_S453	YMR216C	SKY1	S453	S	453	ET	ET.8_4	18.2961390168549	FALSE
YMR216C_S453	YMR216C	SKY1	S453	S	453	MN	MN.19_4	17.9000174948462	FALSE
YMR216C_S453	YMR216C	SKY1	S453	S	453	UTF	UTF.32_4	17.9973969019148	FALSE
YMR216C_S453	YMR216C	SKY1	S453	S	453	RF	RF.44_4	17.42739867204	FALSE
YMR216C_S453	YMR216C	SKY1	S453	S	453	UT	UT.3_1	17.9894243949161	FALSE
YMR216C_S453	YMR216C	SKY1	S453	S	453	FE	FE.15_1	17.9955124840639	FALSE
YMR216C_S453	YMR216C	SKY1	S453	S	453	YP	YP.27_1	17.7981949299524	FALSE
YMR216C_S453	YMR216C	SKY1	S453	S	453	PQ	PQ.51_1	18.4608252523314	FALSE
YMR216C_S453	YMR216C	SKY1	S453	S	453	DC	DC.63_1	17.4372230006193	FALSE
YMR216C_S453	YMR216C	SKY1	S453	S	453	FP	FP.74_1	18.2116534829082	FALSE
YMR216C_S453	YMR216C	SKY1	S453	S	453	BZ	BZ.86_1	18.219463767092	FALSE
YMR216C_S453	YMR216C	SKY1	S453	S	453	SD	SD.9_1	18.8508811280639	FALSE
YMR216C_S453	YMR216C	SKY1	S453	S	453	CO	CO.21_1	18.5017342153659	FALSE
YMR216C_S453	YMR216C	SKY1	S453	S	453	NG	NG.34_1	17.2786548059166	FALSE
YMR216C_S453	YMR216C	SKY1	S453	S	453	DM	DM.45_1	18.2693619825296	FALSE
YMR216C_S453	YMR216C	SKY1	S453	S	453	NO2	NO2.57_1	17.4313046387509	FALSE
YMR216C_S453	YMR216C	SKY1	S453	S	453	OY	OY.68_1	18.8213713365644	FALSE
YMR216C_S453	YMR216C	SKY1	S453	S	453	DG	DG.80_1	18.1038352854027	FALSE
YMR216C_S453	YMR216C	SKY1	S453	S	453	FY	FY.91_1	18.3816441381347	FALSE
YMR216C_S453	YMR216C	SKY1	S453	S	453	DT	DT.6_1	18.5198143887537	FALSE
YMR216C_S453	YMR216C	SKY1	S453	S	453	BM	BM.18_1	18.668262549928	FALSE
YMR216C_S453	YMR216C	SKY1	S453	S	453	CS18	CS18.30_1	18.032758359916	FALSE
YMR216C_S453	YMR216C	SKY1	S453	S	453	CG	CG.42_1	16.9306673897514	FALSE
YMR216C_S453	YMR216C	SKY1	S453	S	453	ST	ST.54_1	18.2047204249398	FALSE
YMR216C_S453	YMR216C	SKY1	S453	S	453	VY	VY.77_1	18.5504788993506	FALSE
YMR216C_S453	YMR216C	SKY1	S453	S	453	AN	AN.89_1	18.6110936365431	FALSE
YMR216C_S453	YMR216C	SKY1	S453	S	453	MT	MT.12_1	17.956852551263	FALSE
YMR216C_S453	YMR216C	SKY1	S453	S	453	AA	AA.24_1	16.3033156409322	FALSE
YMR216C_S453	YMR216C	SKY1	S453	S	453	CW	CW.37_1	18.4189465072568	FALSE
YMR216C_S453	YMR216C	SKY1	S453	S	453	EC	EC.48_1	15.6650224871742	FALSE
YMR216C_S453	YMR216C	SKY1	S453	S	453	CS23	CS23.60_1	18.541383489866	FALSE
YMR216C_S453	YMR216C	SKY1	S453	S	453	LA	LA.71_1	18.3549085102087	FALSE
YMR216C_S453	YMR216C	SKY1	S453	S	453	SA	SA.83_1	15.0861692292521	FALSE
YMR216C_S453	YMR216C	SKY1	S453	S	453	CZ	CZ.93_1	18.1962390551283	FALSE
YMR216C_S453	YMR216C	SKY1	S453	S	453	NC	NC.1_1	15.6880756928848	FALSE
YMR216C_S453	YMR216C	SKY1	S453	S	453	P8	P8.13_1	12.6433006793724	FALSE
YMR216C_S453	YMR216C	SKY1	S453	S	453	CX	CX.25_1	18.8999326865921	FALSE
YMR216C_S453	YMR216C	SKY1	S453	S	453	RN	RN.49_1	18.1190170690956	FALSE
YMR216C_S453	YMR216C	SKY1	S453	S	453	AF2	AF2.61_1	17.9269657930469	FALSE
YMR216C_S453	YMR216C	SKY1	S453	S	453	CM	CM.72_1	18.647776614064	FALSE
YMR216C_S453	YMR216C	SKY1	S453	S	453	AZ	AZ.84_1	17.7222756856914	FALSE
YMR216C_S453	YMR216C	SKY1	S453	S	453	SO	SO.5_1	17.7344356650496	FALSE
YMR216C_S453	YMR216C	SKY1	S453	S	453	AF	AF.29_1	18.9405643158878	FALSE
YMR216C_S453	YMR216C	SKY1	S453	S	453	CN	CN.41_1	17.0515882959062	FALSE
YMR216C_S453	YMR216C	SKY1	S453	S	453	MY	MY.53_1	16.9834733702477	FALSE
YMR216C_S453	YMR216C	SKY1	S453	S	453	C7	C7.65_1	17.8044103560261	FALSE
YMR216C_S453	YMR216C	SKY1	S453	S	453	CI	CI.76_1	18.7885953491253	FALSE
YMR216C_S453	YMR216C	SKY1	S453	S	453	WT	WT.88_1	16.6138508574133	FALSE
YMR216C_S453	YMR216C	SKY1	S453	S	453	H2O1	H2O1.10_1	18.5691502153259	FALSE
YMR216C_S453	YMR216C	SKY1	S453	S	453	CF	CF.22_1	7.49574108028669	TRUE
YMR216C_S453	YMR216C	SKY1	S453	S	453	LG	LG.35_1	17.8748172239838	FALSE
YMR216C_S453	YMR216C	SKY1	S453	S	453	NY	NY.46_1	18.514856740804	FALSE
YMR216C_S453	YMR216C	SKY1	S453	S	453	LP	LP.58_1	18.6220493681303	FALSE
YMR216C_S453	YMR216C	SKY1	S453	S	453	SZ	SZ.81_1	14.3558442166356	FALSE
YMR216C_S453	YMR216C	SKY1	S453	S	453	MS	MS.11_1	18.6278728285028	FALSE
YMR216C_S453	YMR216C	SKY1	S453	S	453	HU	HU.23_1	18.7827266149161	FALSE
YMR216C_S453	YMR216C	SKY1	S453	S	453	DP	DP.36_1	18.7136807479694	FALSE
YMR216C_S453	YMR216C	SKY1	S453	S	453	CP	CP.47_1	15.0671794999001	FALSE
YMR216C_S453	YMR216C	SKY1	S453	S	453	NO	NO.59_1	18.454930277374	FALSE
YMR216C_S453	YMR216C	SKY1	S453	S	453	AY	AY.70_1	18.6268741351561	FALSE
YMR216C_S453	YMR216C	SKY1	S453	S	453	SH	SH.82_1	18.179180038702	FALSE
YMR216C_S453	YMR216C	SKY1	S453	S	453	CV	CV.92_1	18.5383493709597	FALSE
YMR216C_S453	YMR216C	SKY1	S453	S	453	KC	KC.2_1	16.1174997937525	FALSE
YMR216C_S453	YMR216C	SKY1	S453	S	453	BU	BU.14_1	17.7229353826651	FALSE
YMR216C_S453	YMR216C	SKY1	S453	S	453	RP	RP.26_1	17.0448251276648	FALSE
YMR216C_S453	YMR216C	SKY1	S453	S	453	EA	EA.38_1	18.5329286956418	FALSE
YMR216C_S453	YMR216C	SKY1	S453	S	453	TA	TA.50_1	18.421549876382	FALSE
YMR216C_S453	YMR216C	SKY1	S453	S	453	SP	SP.62_1	15.1706080611464	FALSE
YMR216C_S453	YMR216C	SKY1	S453	S	453	DY	DY.73_1	15.8593741226274	FALSE
YMR216C_S453	YMR216C	SKY1	S453	S	453	NR	NR.85_1	18.2757342720415	FALSE
YMR216C_S453	YMR216C	SKY1	S453	S	453	CA	CA.4_1	15.8564563540653	FALSE
YMR216C_S453	YMR216C	SKY1	S453	S	453	TU	TU.16_1	18.6771054773424	FALSE
YMR216C_S453	YMR216C	SKY1	S453	S	453	HS42	HS42.28_1	17.6215896222571	FALSE
YMR216C_S453	YMR216C	SKY1	S453	S	453	NN	NN.40_1	17.5657268349726	FALSE
YMR216C_S453	YMR216C	SKY1	S453	S	453	AB	AB.52_1	17.1520323841891	FALSE
YMR216C_S453	YMR216C	SKY1	S453	S	453	C8	C8.64_1	8.07469036128182	FALSE
YMR216C_S453	YMR216C	SKY1	S453	S	453	CY	CY.75_1	18.2324543644648	FALSE
YMR216C_S453	YMR216C	SKY1	S453	S	453	VC	VC.87_1	18.3782146278116	FALSE
YMR216C_S453	YMR216C	SKY1	S453	S	453	H21	H21.7_1	15.8571911858167	FALSE
YMR216C_S453	YMR216C	SKY1	S453	S	453	MN	MN.19_1	18.5761897260963	FALSE
YMR216C_S453	YMR216C	SKY1	S453	S	453	UTF	UTF.32_1	17.9378922843823	FALSE
YMR216C_S453	YMR216C	SKY1	S453	S	453	GL	GL.43_1	17.6570122860403	FALSE
YMR216C_S453	YMR216C	SKY1	S453	S	453	FZ	FZ.55_1	18.3597078240002	FALSE
YMR216C_S453	YMR216C	SKY1	S453	S	453	C5	C5.66_1	18.4531708875348	FALSE
YMR216C_S453	YMR216C	SKY1	S453	S	453	BY	BY.78_1	18.5488653436326	FALSE
YMR216C_S453	YMR216C	SKY1	S453	S	453	UT	UT.31_1	18.2869781815855	FALSE
YMR216C_S453	YMR216C	SKY1	S453	S	453	ET	ET.8_1	15.9559166691368	FALSE
YMR216C_S453	YMR216C	SKY1	S453	S	453	ZN	ZN.20_1	18.7618523190908	FALSE
YMR216C_S453	YMR216C	SKY1	S453	S	453	PBS	PBS.33_1	12.4934461477646	FALSE
YMR216C_S453	YMR216C	SKY1	S453	S	453	RF	RF.44_1	16.9852913567466	FALSE
YMR216C_S453	YMR216C	SKY1	S453	S	453	HS37	HS37.56_1	18.0691136920874	FALSE
YMR216C_S453	YMR216C	SKY1	S453	S	453	C3	C3.67_1	18.5993613418638	FALSE
YMR216C_S453	YMR216C	SKY1	S453	S	453	HU2	HU2.79_1	18.4865155843734	FALSE
YMR216C_S453	YMR216C	SKY1	S453	S	453	FA	FA.90_1	18.4596265382128	FALSE
YMR216C_S449	YMR216C	SKY1	S449	S	449	FA	FA.90_2	18.2124454885447	FALSE
YMR216C_S449	YMR216C	SKY1	S449	S	449	I5	I5.101_2	17.7092144406852	FALSE
YMR216C_S449	YMR216C	SKY1	S449	S	449	CA	CA.4_3	17.3278896890814	FALSE
YMR216C_S449	YMR216C	SKY1	S449	S	449	BU	BU.14_3	16.9866716165848	FALSE
YMR216C_S449	YMR216C	SKY1	S449	S	449	NN	NN.40_3	17.1124017414598	FALSE
YMR216C_S449	YMR216C	SKY1	S449	S	449	PQ	PQ.51_3	17.9538058753965	FALSE
YMR216C_S449	YMR216C	SKY1	S449	S	449	DG	DG.80_2	18.313376432861	FALSE
YMR216C_S449	YMR216C	SKY1	S449	S	449	FY	FY.91_2	19.0336778275575	FALSE
YMR216C_S449	YMR216C	SKY1	S449	S	449	I7	I7.102_2	16.5970740598037	FALSE
YMR216C_S449	YMR216C	SKY1	S449	S	449	SO	SO.5_3	17.4559053026574	FALSE
YMR216C_S449	YMR216C	SKY1	S449	S	449	FE	FE.15_3	18.7133987315504	FALSE
YMR216C_S449	YMR216C	SKY1	S449	S	449	HS42	HS42.28_3	18.0863318170608	FALSE
YMR216C_S449	YMR216C	SKY1	S449	S	449	CN	CN.41_3	15.8601261663097	FALSE
YMR216C_S449	YMR216C	SKY1	S449	S	449	AB	AB.52_3	16.1703199015512	FALSE
YMR216C_S449	YMR216C	SKY1	S449	S	449	SZ	SZ.81_2	14.0778414371945	FALSE
YMR216C_S449	YMR216C	SKY1	S449	S	449	DT	DT.6_3	17.7740555255361	FALSE
YMR216C_S449	YMR216C	SKY1	S449	S	449	TU	TU.16_3	19.0449849126534	FALSE
YMR216C_S449	YMR216C	SKY1	S449	S	449	AF	AF.29_3	18.5925229821854	FALSE
YMR216C_S449	YMR216C	SKY1	S449	S	449	CG	CG.42_3	16.2855873564423	FALSE
YMR216C_S449	YMR216C	SKY1	S449	S	449	CV	CV.92_2	18.1434571745841	FALSE
YMR216C_S449	YMR216C	SKY1	S449	S	449	H21	H21.7_3	15.6427720885247	FALSE
YMR216C_S449	YMR216C	SKY1	S449	S	449	CS18	CS18.30_3	18.246280763037	FALSE
YMR216C_S449	YMR216C	SKY1	S449	S	449	CZ	CZ.93_2	18.4466251018004	FALSE
YMR216C_S449	YMR216C	SKY1	S449	S	449	OA	OA.105_2	14.674016543937	FALSE
YMR216C_S449	YMR216C	SKY1	S449	S	449	MN	MN.19_3	18.7303283012356	FALSE
YMR216C_S449	YMR216C	SKY1	S449	S	449	UTF	UTF.32_3	18.3201476702551	FALSE
YMR216C_S449	YMR216C	SKY1	S449	S	449	RF	RF.44_3	8.20678340548009	TRUE
YMR216C_S449	YMR216C	SKY1	S449	S	449	AZ	AZ.84_2	18.305544794822602	FALSE
YMR216C_S449	YMR216C	SKY1	S449	S	449	ZC	ZC.94_2	18.2011015286739	FALSE
YMR216C_S449	YMR216C	SKY1	S449	S	449	HS48	HS48.106_2	17.6768751197584	FALSE
YMR216C_S449	YMR216C	SKY1	S449	S	449	ZN	ZN.20_3	18.9856070328201	FALSE
YMR216C_S449	YMR216C	SKY1	S449	S	449	PBS	PBS.33_3	11.743450570142	TRUE
YMR216C_S449	YMR216C	SKY1	S449	S	449	NR	NR.85_2	18.60264602136	FALSE
YMR216C_S449	YMR216C	SKY1	S449	S	449	EB	EB.95_2	19.0707724537704	FALSE
YMR216C_S449	YMR216C	SKY1	S449	S	449	SD	SD.9_3	18.9446533209214	FALSE
YMR216C_S449	YMR216C	SKY1	S449	S	449	CO	CO.21_3	19.6317275767279	FALSE
YMR216C_S449	YMR216C	SKY1	S449	S	449	NG	NG.34_3	17.0774612693593	FALSE
YMR216C_S449	YMR216C	SKY1	S449	S	449	DM	DM.45_3	17.6476128389022	FALSE
YMR216C_S449	YMR216C	SKY1	S449	S	449	NO2	NO2.57_3	18.1631132166899	FALSE
YMR216C_S449	YMR216C	SKY1	S449	S	449	BZ	BZ.86_2	18.4264434893774	FALSE
YMR216C_S449	YMR216C	SKY1	S449	S	449	UT	UT.108_2	19.2119002878555	FALSE
YMR216C_S449	YMR216C	SKY1	S449	S	449	H2O1	H2O1.10_3	18.5661788830026	FALSE
YMR216C_S449	YMR216C	SKY1	S449	S	449	CF	CF.22_3	12.4894948067837	FALSE
YMR216C_S449	YMR216C	SKY1	S449	S	449	LG	LG.35_3	17.1395996465033	FALSE
YMR216C_S449	YMR216C	SKY1	S449	S	449	NY	NY.46_3	18.5719929307919	FALSE
YMR216C_S449	YMR216C	SKY1	S449	S	449	LP	LP.58_3	18.6873246633289	FALSE
YMR216C_S449	YMR216C	SKY1	S449	S	449	VC	VC.87_2	18.7230048590106	FALSE
YMR216C_S449	YMR216C	SKY1	S449	S	449	DI	DI.97_2	18.7654565159704	FALSE
YMR216C_S449	YMR216C	SKY1	S449	S	449	UT	UT.109_2	19.0816267604674	FALSE
YMR216C_S449	YMR216C	SKY1	S449	S	449	MS	MS.11_3	18.6521218066367	FALSE
YMR216C_S449	YMR216C	SKY1	S449	S	449	DP	DP.36_3	18.8059238087411	FALSE
YMR216C_S449	YMR216C	SKY1	S449	S	449	CP	CP.47_3	15.4076352682961	FALSE
YMR216C_S449	YMR216C	SKY1	S449	S	449	NO	NO.59_3	18.1397097916824	FALSE
YMR216C_S449	YMR216C	SKY1	S449	S	449	WT	WT.88_2	15.7128981568069	FALSE
YMR216C_S449	YMR216C	SKY1	S449	S	449	MD	MD.98_2	18.2160772173748	FALSE
YMR216C_S449	YMR216C	SKY1	S449	S	449	NC	NC.1_3	16.7785585612772	FALSE
YMR216C_S449	YMR216C	SKY1	S449	S	449	MT	MT.12_3	19.1418526168871	FALSE
YMR216C_S449	YMR216C	SKY1	S449	S	449	AA	AA.24_3	17.1756383463363	FALSE
YMR216C_S449	YMR216C	SKY1	S449	S	449	CW	CW.37_3	17.219072149784	FALSE
YMR216C_S449	YMR216C	SKY1	S449	S	449	EC	EC.48_3	14.3815441989919	FALSE
YMR216C_S449	YMR216C	SKY1	S449	S	449	CS23	CS23.60_3	18.3814815134423	FALSE
YMR216C_S449	YMR216C	SKY1	S449	S	449	AN	AN.89_2	18.4618149410183	FALSE
YMR216C_S449	YMR216C	SKY1	S449	S	449	KA	KA.99_2	13.2904677468996	FALSE
YMR216C_S449	YMR216C	SKY1	S449	S	449	KC	KC.2_3	16.9516319397445	FALSE
YMR216C_S449	YMR216C	SKY1	S449	S	449	P8	P8.13_3	9.35885014090404	TRUE
YMR216C_S449	YMR216C	SKY1	S449	S	449	CX	CX.25_3	19.216598307604	FALSE
YMR216C_S449	YMR216C	SKY1	S449	S	449	EA	EA.38_3	18.7425909376428	FALSE
YMR216C_S449	YMR216C	SKY1	S449	S	449	RN	RN.49_3	18.5807808086672	FALSE
YMR216C_S449	YMR216C	SKY1	S449	S	449	AF2	AF2.61_3	17.9517458160989	FALSE
YMR216C_S449	YMR216C	SKY1	S449	S	449	UT	UT.31_2	18.4915412893389	FALSE
YMR216C_S449	YMR216C	SKY1	S449	S	449	I3	I3.100_2	18.2983172625631	FALSE
YMR216C_S449	YMR216C	SKY1	S449	S	449	UT	UT.3_3	18.1817757082843	FALSE
YMR216C_S449	YMR216C	SKY1	S449	S	449	RP	RP.26_3	17.3595200449137	FALSE
YMR216C_S449	YMR216C	SKY1	S449	S	449	TA	TA.50_3	18.528105785026	FALSE
YMR216C_S449	YMR216C	SKY1	S449	S	449	SP	SP.62_3	7.55759656412136	TRUE
YMR216C_S449	YMR216C	SKY1	S449	S	449	YC	YC.104_2	17.8747366273663	FALSE
YMR216C_S449	YMR216C	SKY1	S449	S	449	BM	BM.18_3	18.7120679381281	FALSE
YMR216C_S449	YMR216C	SKY1	S449	S	449	ST	ST.54_3	17.9315129547248	FALSE
YMR216C_S449	YMR216C	SKY1	S449	S	449	OA	OA.105_1	16.3230776229316	FALSE
YMR216C_S449	YMR216C	SKY1	S449	S	449	ET	ET.8_2	15.9584894752771	FALSE
YMR216C_S449	YMR216C	SKY1	S449	S	449	CO	CO.21_2	19.3258628729282	FALSE
YMR216C_S449	YMR216C	SKY1	S449	S	449	PBS	PBS.33_2	10.4518468720651	TRUE
YMR216C_S449	YMR216C	SKY1	S449	S	449	DM	DM.45_2	18.6087671191928	FALSE
YMR216C_S449	YMR216C	SKY1	S449	S	449	HS37	HS37.56_2	18.3946784487114	FALSE
YMR216C_S449	YMR216C	SKY1	S449	S	449	C3	C3.67_2	18.6354461293316	FALSE
YMR216C_S449	YMR216C	SKY1	S449	S	449	MS	MS.11_2	17.8955238007374	FALSE
YMR216C_S449	YMR216C	SKY1	S449	S	449	AA	AA.24_2	15.969575993646	FALSE
YMR216C_S449	YMR216C	SKY1	S449	S	449	DP	DP.36_2	18.2124496585107	FALSE
YMR216C_S449	YMR216C	SKY1	S449	S	449	CP	CP.47_2	14.2710247752605	FALSE
YMR216C_S449	YMR216C	SKY1	S449	S	449	NO	NO.59_2	17.9397444452818	FALSE
YMR216C_S449	YMR216C	SKY1	S449	S	449	AY	AY.70_2	18.9543270087741	FALSE
YMR216C_S449	YMR216C	SKY1	S449	S	449	UT	UT.3_2	18.5719897907407	FALSE
YMR216C_S449	YMR216C	SKY1	S449	S	449	FE	FE.15_2	17.7539512232768	FALSE
YMR216C_S449	YMR216C	SKY1	S449	S	449	HS42	HS42.28_2	18.1410210232055	FALSE
YMR216C_S449	YMR216C	SKY1	S449	S	449	NN	NN.40_2	17.0496620654648	FALSE
YMR216C_S449	YMR216C	SKY1	S449	S	449	PQ	PQ.51_2	18.5319674945933	FALSE
YMR216C_S449	YMR216C	SKY1	S449	S	449	FP	FP.74_2	18.494062299085	FALSE
YMR216C_S449	YMR216C	SKY1	S449	S	449	H21	H21.7_2	16.9599054673578	FALSE
YMR216C_S449	YMR216C	SKY1	S449	S	449	ZN	ZN.20_2	19.3152151633001	FALSE
YMR216C_S449	YMR216C	SKY1	S449	S	449	UTF	UTF.32_2	18.773579074222	FALSE
YMR216C_S449	YMR216C	SKY1	S449	S	449	RF	RF.44_2	8.42769093432927	TRUE
YMR216C_S449	YMR216C	SKY1	S449	S	449	FZ	FZ.55_2	19.0840582972894	FALSE
YMR216C_S449	YMR216C	SKY1	S449	S	449	BY	BY.78_2	19.0151258232433	FALSE
YMR216C_S449	YMR216C	SKY1	S449	S	449	ZC	ZC.94_1	19.0073567419116	FALSE
YMR216C_S449	YMR216C	SKY1	S449	S	449	HS48	HS48.106_1	18.180714841311	FALSE
YMR216C_S449	YMR216C	SKY1	S449	S	449	SD	SD.9_2	19.1275000089475	FALSE
YMR216C_S449	YMR216C	SKY1	S449	S	449	CF	CF.22_2	12.0742452291497	TRUE
YMR216C_S449	YMR216C	SKY1	S449	S	449	NG	NG.34_2	15.3724987487681	FALSE
YMR216C_S449	YMR216C	SKY1	S449	S	449	NO2	NO2.57_2	18.6141769530833	FALSE
YMR216C_S449	YMR216C	SKY1	S449	S	449	OY	OY.68_2	18.7260948162405	FALSE
YMR216C_S449	YMR216C	SKY1	S449	S	449	UT	UT.109_1	18.8856104484977	FALSE
YMR216C_S449	YMR216C	SKY1	S449	S	449	MT	MT.12_2	18.2804947074529	FALSE
YMR216C_S449	YMR216C	SKY1	S449	S	449	CX	CX.25_2	19.4675429773754	FALSE
YMR216C_S449	YMR216C	SKY1	S449	S	449	CW	CW.37_2	19.2504620385247	FALSE
YMR216C_S449	YMR216C	SKY1	S449	S	449	EC	EC.48_2	9.91105075470982	TRUE
YMR216C_S449	YMR216C	SKY1	S449	S	449	CS23	CS23.60_2	19.1274459423773	FALSE
YMR216C_S449	YMR216C	SKY1	S449	S	449	LA	LA.71_2	18.6053571034808	FALSE
YMR216C_S449	YMR216C	SKY1	S449	S	449	KC	KC.2_2	17.015953871671	FALSE
YMR216C_S449	YMR216C	SKY1	S449	S	449	BU	BU.14_2	18.0311996835777	FALSE
YMR216C_S449	YMR216C	SKY1	S449	S	449	YP	YP.27_2	19.2091185257392	FALSE
YMR216C_S449	YMR216C	SKY1	S449	S	449	TA	TA.50_2	18.3913185872542	FALSE
YMR216C_S449	YMR216C	SKY1	S449	S	449	SP	SP.62_2	9.04447223144875	TRUE
YMR216C_S449	YMR216C	SKY1	S449	S	449	DY	DY.73_2	16.880866719413	FALSE
YMR216C_S449	YMR216C	SKY1	S449	S	449	CA	CA.4_2	16.3145505969637	FALSE
YMR216C_S449	YMR216C	SKY1	S449	S	449	TU	TU.16_2	18.8743430628523	FALSE
YMR216C_S449	YMR216C	SKY1	S449	S	449	AF	AF.29_2	18.8765903910523	FALSE
YMR216C_S449	YMR216C	SKY1	S449	S	449	AB	AB.52_2	16.9871709336192	FALSE
YMR216C_S449	YMR216C	SKY1	S449	S	449	DC	DC.63_2	18.5322337337603	FALSE
YMR216C_S449	YMR216C	SKY1	S449	S	449	CY	CY.75_2	18.2428760385102	FALSE
YMR216C_S449	YMR216C	SKY1	S449	S	449	EB	EB.95_1	17.9216692925214	FALSE
YMR216C_S449	YMR216C	SKY1	S449	S	449	UT	UT.3_7	18.785582271377	FALSE
YMR216C_S449	YMR216C	SKY1	S449	S	449	H2O1	H2O1.10_2	18.0555682966568	FALSE
YMR216C_S449	YMR216C	SKY1	S449	S	449	HU	HU.23_2	18.4626400024761	FALSE
YMR216C_S449	YMR216C	SKY1	S449	S	449	LG	LG.35_2	15.0443315043919	FALSE
YMR216C_S449	YMR216C	SKY1	S449	S	449	LP	LP.58_2	18.9386302173285	FALSE
YMR216C_S449	YMR216C	SKY1	S449	S	449	NC	NC.1_2	15.749638992509	FALSE
YMR216C_S449	YMR216C	SKY1	S449	S	449	P8	P8.13_2	12.7632717618065	TRUE
YMR216C_S449	YMR216C	SKY1	S449	S	449	RP	RP.26_2	17.3503361416039	FALSE
YMR216C_S449	YMR216C	SKY1	S449	S	449	EA	EA.38_2	18.6912605541521	FALSE
YMR216C_S449	YMR216C	SKY1	S449	S	449	RN	RN.49_2	18.347698707353	FALSE
YMR216C_S449	YMR216C	SKY1	S449	S	449	AF2	AF2.61_2	17.7157229431894	FALSE
YMR216C_S449	YMR216C	SKY1	S449	S	449	CM	CM.72_2	17.958837722715	FALSE
YMR216C_S449	YMR216C	SKY1	S449	S	449	SO	SO.5_2	17.6083141148821	FALSE
YMR216C_S449	YMR216C	SKY1	S449	S	449	BM	BM.18_2	19.4698672733991	FALSE
YMR216C_S449	YMR216C	SKY1	S449	S	449	CG	CG.42_2	14.7900183151605	FALSE
YMR216C_S449	YMR216C	SKY1	S449	S	449	MY	MY.53_2	18.0195222376227	FALSE
YMR216C_S449	YMR216C	SKY1	S449	S	449	CI	CI.76_2	17.9813480324026	FALSE
YMR216C_S449	YMR216C	SKY1	S449	S	449	DT	DT.6_2	18.503244881308	FALSE
YMR216C_S449	YMR216C	SKY1	S449	S	449	MN	MN.19_2	18.3827002100277	FALSE
YMR216C_S449	YMR216C	SKY1	S449	S	449	CS18	CS18.30_2	16.5797982710212	FALSE
YMR216C_S449	YMR216C	SKY1	S449	S	449	GL	GL.43_2	16.6357362702873	FALSE
YMR216C_S449	YMR216C	SKY1	S449	S	449	ST	ST.54_2	18.8832444577839	FALSE
YMR216C_S449	YMR216C	SKY1	S449	S	449	VY	VY.77_2	18.4504003211283	FALSE
YMR216C_S449	YMR216C	SKY1	S449	S	449	C7	C7.65_4	17.7664218747782	FALSE
YMR216C_S449	YMR216C	SKY1	S449	S	449	CI	CI.76_4	18.8182763322097	FALSE
YMR216C_S449	YMR216C	SKY1	S449	S	449	WT	WT.88_4	16.8326626738943	FALSE
YMR216C_S449	YMR216C	SKY1	S449	S	449	MD	MD.98_4	17.7516057534728	FALSE
YMR216C_S449	YMR216C	SKY1	S449	S	449	KC	KC.2_5	17.1117882171572	FALSE
YMR216C_S449	YMR216C	SKY1	S449	S	449	BU	BU.14_5	17.790385686944	FALSE
YMR216C_S449	YMR216C	SKY1	S449	S	449	CX	CX.25_5	18.9393666858316	FALSE
YMR216C_S449	YMR216C	SKY1	S449	S	449	NO2	NO2.57_4	18.5528772926532	FALSE
YMR216C_S449	YMR216C	SKY1	S449	S	449	DG	DG.80_4	18.0891501926675	FALSE
YMR216C_S449	YMR216C	SKY1	S449	S	449	FY	FY.91_4	19.3114955147465	FALSE
YMR216C_S449	YMR216C	SKY1	S449	S	449	I7	I7.102_4	16.1862481333943	FALSE
YMR216C_S449	YMR216C	SKY1	S449	S	449	DT	DT.6_5	18.482252459409	FALSE
YMR216C_S449	YMR216C	SKY1	S449	S	449	MN	MN.19_5	18.7161112586364	FALSE
YMR216C_S449	YMR216C	SKY1	S449	S	449	AF	AF.29_5	19.0434183403693	FALSE
YMR216C_S449	YMR216C	SKY1	S449	S	449	TA	TA.50_4	18.8248733322652	FALSE
YMR216C_S449	YMR216C	SKY1	S449	S	449	DY	DY.73_4	18.6437742751861	FALSE
YMR216C_S449	YMR216C	SKY1	S449	S	449	NR	NR.85_4	18.7654828679637	FALSE
YMR216C_S449	YMR216C	SKY1	S449	S	449	EB	EB.95_4	18.8609233262745	FALSE
YMR216C_S449	YMR216C	SKY1	S449	S	449	UT	UT.108_4	16.3689636918953	FALSE
YMR216C_S449	YMR216C	SKY1	S449	S	449	MS	MS.11_5	14.1428452455057	FALSE
YMR216C_S449	YMR216C	SKY1	S449	S	449	HU	HU.23_5	18.592192169681	FALSE
YMR216C_S449	YMR216C	SKY1	S449	S	449	PQ	PQ.51_4	18.2638156443529	FALSE
YMR216C_S449	YMR216C	SKY1	S449	S	449	DC	DC.63_4	18.5925319427285	FALSE
YMR216C_S449	YMR216C	SKY1	S449	S	449	FP	FP.74_4	18.8317753323768	FALSE
YMR216C_S449	YMR216C	SKY1	S449	S	449	BZ	BZ.86_4	18.643261473859	FALSE
YMR216C_S449	YMR216C	SKY1	S449	S	449	UT	UT.109_4	18.8519546251132	FALSE
YMR216C_S449	YMR216C	SKY1	S449	S	449	MT	MT.12_5	18.8715796120135	FALSE
YMR216C_S449	YMR216C	SKY1	S449	S	449	EC	EC.48_4	15.6009973205414	FALSE
YMR216C_S449	YMR216C	SKY1	S449	S	449	CS23	CS23.60_4	18.6225699159613	FALSE
YMR216C_S449	YMR216C	SKY1	S449	S	449	LA	LA.71_4	19.2052423227339	FALSE
YMR216C_S449	YMR216C	SKY1	S449	S	449	SA	SA.83_4	15.3835611982301	FALSE
YMR216C_S449	YMR216C	SKY1	S449	S	449	OA	OA.105_4	16.1289194362331	FALSE
YMR216C_S449	YMR216C	SKY1	S449	S	449	SD	SD.9_5	18.712418326731	FALSE
YMR216C_S449	YMR216C	SKY1	S449	S	449	CO	CO.21_5	18.4070790287093	FALSE
YMR216C_S449	YMR216C	SKY1	S449	S	449	AB	AB.52_4	17.1452179535093	FALSE
YMR216C_S449	YMR216C	SKY1	S449	S	449	C8	C8.64_4	10.9011024542061	TRUE
YMR216C_S449	YMR216C	SKY1	S449	S	449	DI	DI.97_4	17.4391227927913	FALSE
YMR216C_S449	YMR216C	SKY1	S449	S	449	NC	NC.1_5	17.2978211244045	FALSE
YMR216C_S449	YMR216C	SKY1	S449	S	449	P8	P8.13_5	12.735466485328	FALSE
YMR216C_S449	YMR216C	SKY1	S449	S	449	AA	AA.24_5	16.2754771292059	FALSE
YMR216C_S449	YMR216C	SKY1	S449	S	449	HS37	HS37.56_4	16.3461513922052	FALSE
YMR216C_S449	YMR216C	SKY1	S449	S	449	OY	OY.68_4	18.2640695660218	FALSE
YMR216C_S449	YMR216C	SKY1	S449	S	449	HU2	HU2.79_4	18.6187298415135	FALSE
YMR216C_S449	YMR216C	SKY1	S449	S	449	FA	FA.90_4	18.4804737995272	FALSE
YMR216C_S449	YMR216C	SKY1	S449	S	449	I5	I5.101_4	17.2494605867417	FALSE
YMR216C_S449	YMR216C	SKY1	S449	S	449	SO	SO.5_5	17.2015544012971	FALSE
YMR216C_S449	YMR216C	SKY1	S449	S	449	BM	BM.18_5	18.6314477912054	FALSE
YMR216C_S449	YMR216C	SKY1	S449	S	449	HS42	HS42.28_5	17.2010241543266	FALSE
YMR216C_S449	YMR216C	SKY1	S449	S	449	NO	NO.59_4	17.774547574446	FALSE
YMR216C_S449	YMR216C	SKY1	S449	S	449	AY	AY.70_4	18.2523420091272	FALSE
YMR216C_S449	YMR216C	SKY1	S449	S	449	SH	SH.82_4	18.0962452516022	FALSE
YMR216C_S449	YMR216C	SKY1	S449	S	449	CZ	CZ.93_4	18.4337141168971	FALSE
YMR216C_S449	YMR216C	SKY1	S449	S	449	YC	YC.104_4	17.6124770663782	FALSE
YMR216C_S449	YMR216C	SKY1	S449	S	449	ET	ET.8_5	16.4162251206133	FALSE
YMR216C_S449	YMR216C	SKY1	S449	S	449	ZN	ZN.20_5	17.5473782851533	FALSE
YMR216C_S449	YMR216C	SKY1	S449	S	449	UTF	UTF.32_5	16.8679198532518	FALSE
YMR216C_S449	YMR216C	SKY1	S449	S	449	CM	CM.72_4	18.4406317790574	FALSE
YMR216C_S449	YMR216C	SKY1	S449	S	449	AZ	AZ.84_4	18.612831848786	FALSE
YMR216C_S449	YMR216C	SKY1	S449	S	449	ZC	ZC.94_4	18.2726928448914	FALSE
YMR216C_S449	YMR216C	SKY1	S449	S	449	HS48	HS48.106_4	17.5018979526123	FALSE
YMR216C_S449	YMR216C	SKY1	S449	S	449	H2O1	H2O1.10_5	19.0361675198101	FALSE
YMR216C_S449	YMR216C	SKY1	S449	S	449	CF	CF.22_5	9.44669475436613	TRUE
YMR216C_S449	YMR216C	SKY1	S449	S	449	ST	ST.54_4	18.412629923214	FALSE
YMR216C_S449	YMR216C	SKY1	S449	S	449	C5	C5.66_4	18.068057457484	FALSE
YMR216C_S449	YMR216C	SKY1	S449	S	449	VY	VY.77_4	18.846163288748	FALSE
YMR216C_S449	YMR216C	SKY1	S449	S	449	AN	AN.89_4	18.8878237839536	FALSE
YMR216C_S449	YMR216C	SKY1	S449	S	449	UT	UT.3_5	18.818897150702	FALSE
YMR216C_S449	YMR216C	SKY1	S449	S	449	FE	FE.15_5	17.397860691649	FALSE
YMR216C_S449	YMR216C	SKY1	S449	S	449	RP	RP.26_5	15.6779337692615	FALSE
YMR216C_S449	YMR216C	SKY1	S449	S	449	FZ	FZ.55_4	18.2177362407006	FALSE
YMR216C_S449	YMR216C	SKY1	S449	S	449	C3	C3.67_4	18.8210503638741	FALSE
YMR216C_S449	YMR216C	SKY1	S449	S	449	BY	BY.78_4	19.0842577052141	FALSE
YMR216C_S449	YMR216C	SKY1	S449	S	449	UT	UT.31_4	18.3345518434464	FALSE
YMR216C_S449	YMR216C	SKY1	S449	S	449	I3	I3.100_4	18.1042326682062	FALSE
YMR216C_S449	YMR216C	SKY1	S449	S	449	CA	CA.4_5	16.0311301292369	FALSE
YMR216C_S449	YMR216C	SKY1	S449	S	449	TU	TU.16_5	18.9070814399369	FALSE
YMR216C_S449	YMR216C	SKY1	S449	S	449	YP	YP.27_5	18.5469712088946	FALSE
YMR216C_S449	YMR216C	SKY1	S449	S	449	LP	LP.58_4	18.7317183350744	FALSE
YMR216C_S449	YMR216C	SKY1	S449	S	449	SZ	SZ.81_4	15.3890425726364	FALSE
YMR216C_S449	YMR216C	SKY1	S449	S	449	CV	CV.92_4	18.5735999628028	FALSE
YMR216C_S449	YMR216C	SKY1	S449	S	449	H21	H21.7_5	16.6522587791022	FALSE
YMR216C_S449	YMR216C	SKY1	S449	S	449	CS18	CS18.30_5	17.8864072427198	FALSE
YMR216C_S449	YMR216C	SKY1	S449	S	449	PBS	PBS.33_5	12.372674631534201	FALSE
YMR216C_S449	YMR216C	SKY1	S449	S	449	C3	C3.67_5	18.8064999074841	FALSE
YMR216C_S449	YMR216C	SKY1	S449	S	449	HU2	HU2.79_5	18.3700360531455	FALSE
YMR216C_S449	YMR216C	SKY1	S449	S	449	FA	FA.90_5	18.5322461269624	FALSE
YMR216C_S449	YMR216C	SKY1	S449	S	449	NO	NO.59_5	18.1246111890827	FALSE
YMR216C_S449	YMR216C	SKY1	S449	S	449	LA	LA.71_5	18.2398638068713	FALSE
YMR216C_S449	YMR216C	SKY1	S449	S	449	SA	SA.83_5	15.0954029616749	FALSE
YMR216C_S449	YMR216C	SKY1	S449	S	449	ZC	ZC.94_5	17.2801477866108	FALSE
YMR216C_S449	YMR216C	SKY1	S449	S	449	CS23	CS23.60_5	18.0913021597124	FALSE
YMR216C_S449	YMR216C	SKY1	S449	S	449	CM	CM.72_5	18.6432302612552	FALSE
YMR216C_S449	YMR216C	SKY1	S449	S	449	AZ	AZ.84_5	19.3392200869537	FALSE
YMR216C_S449	YMR216C	SKY1	S449	S	449	EB	EB.95_5	19.2027431445445	FALSE
YMR216C_S449	YMR216C	SKY1	S449	S	449	SD	SD.9_6	15.8835442566374	FALSE
YMR216C_S449	YMR216C	SKY1	S449	S	449	GL	GL.43_5	16.5430464438857	FALSE
YMR216C_S449	YMR216C	SKY1	S449	S	449	FZ	FZ.55_5	17.5923127544497	FALSE
YMR216C_S449	YMR216C	SKY1	S449	S	449	C5	C5.66_5	19.160658139217	FALSE
YMR216C_S449	YMR216C	SKY1	S449	S	449	BY	BY.78_5	19.2210143124684	FALSE
YMR216C_S449	YMR216C	SKY1	S449	S	449	UT	UT.31_5	19.1568731927285	FALSE
YMR216C_S449	YMR216C	SKY1	S449	S	449	I3	I3.100_5	18.7550885606181	FALSE
YMR216C_S449	YMR216C	SKY1	S449	S	449	UT	UT.3_6	18.6467421895026	FALSE
YMR216C_S449	YMR216C	SKY1	S449	S	449	FE	FE.15_6	18.6021455080065	FALSE
YMR216C_S449	YMR216C	SKY1	S449	S	449	CN	CN.41_5	16.2986658681652	FALSE
YMR216C_S449	YMR216C	SKY1	S449	S	449	MY	MY.53_5	18.383480793318	FALSE
YMR216C_S449	YMR216C	SKY1	S449	S	449	C8	C8.64_5	11.6736557894164	TRUE
YMR216C_S449	YMR216C	SKY1	S449	S	449	CI	CI.76_5	19.0526309900799	FALSE
YMR216C_S449	YMR216C	SKY1	S449	S	449	WT	WT.88_5	15.525155342802	FALSE
YMR216C_S449	YMR216C	SKY1	S449	S	449	KA	KA.99_5	13.052371305733	FALSE
YMR216C_S449	YMR216C	SKY1	S449	S	449	NC	NC.1_6	17.0656922650841	FALSE
YMR216C_S449	YMR216C	SKY1	S449	S	449	P8	P8.13_6	9.53324829999868	TRUE
YMR216C_S449	YMR216C	SKY1	S449	S	449	OY	OY.68_5	18.182885154617	FALSE
YMR216C_S449	YMR216C	SKY1	S449	S	449	DG	DG.80_5	17.1095825768268	FALSE
YMR216C_S449	YMR216C	SKY1	S449	S	449	FY	FY.91_5	17.9521825156567	FALSE
YMR216C_S449	YMR216C	SKY1	S449	S	449	I7	I7.102_5	15.9955957860143	FALSE
YMR216C_S449	YMR216C	SKY1	S449	S	449	SO	SO.5_6	15.7980211893908	FALSE
YMR216C_S449	YMR216C	SKY1	S449	S	449	EA	EA.38_5	19.4628074411801	FALSE
YMR216C_S449	YMR216C	SKY1	S449	S	449	TA	TA.50_5	19.2085373970791	FALSE
YMR216C_S449	YMR216C	SKY1	S449	S	449	AF2	AF2.61_5	18.0708752007642	FALSE
YMR216C_S449	YMR216C	SKY1	S449	S	449	DY	DY.73_5	16.1388956799617	FALSE
YMR216C_S449	YMR216C	SKY1	S449	S	449	NR	NR.85_5	19.2834665621496	FALSE
YMR216C_S449	YMR216C	SKY1	S449	S	449	HS48	HS48.106_5	17.9032399025836	FALSE
YMR216C_S449	YMR216C	SKY1	S449	S	449	H2O1	H2O1.10_6	19.4343781705406	FALSE
YMR216C_S449	YMR216C	SKY1	S449	S	449	CP	CP.47_5	13.850030901416	FALSE
YMR216C_S449	YMR216C	SKY1	S449	S	449	LP	LP.58_5	19.0241061533473	FALSE
YMR216C_S449	YMR216C	SKY1	S449	S	449	AY	AY.70_5	18.4573479386662	FALSE
YMR216C_S449	YMR216C	SKY1	S449	S	449	SH	SH.82_5	18.6020621533182	FALSE
YMR216C_S449	YMR216C	SKY1	S449	S	449	CZ	CZ.93_5	19.3079012896939	FALSE
YMR216C_S449	YMR216C	SKY1	S449	S	449	H21	H21.7_6	16.8809702696143	FALSE
YMR216C_S449	YMR216C	SKY1	S449	S	449	LG	LG.35_5	16.7881645501938	FALSE
YMR216C_S449	YMR216C	SKY1	S449	S	449	NY	NY.46_5	18.1493068915893	FALSE
YMR216C_S449	YMR216C	SKY1	S449	S	449	NO2	NO2.57_5	18.4100631668768	FALSE
YMR216C_S449	YMR216C	SKY1	S449	S	449	SZ	SZ.81_5	14.8583429464882	FALSE
YMR216C_S449	YMR216C	SKY1	S449	S	449	I8	I8.103_5	12.6305170111877	FALSE
YMR216C_S449	YMR216C	SKY1	S449	S	449	PQ	PQ.51_5	18.550121275601	FALSE
YMR216C_S449	YMR216C	SKY1	S449	S	449	SP	SP.62_5	13.7307048975635	FALSE
YMR216C_S449	YMR216C	SKY1	S449	S	449	FP	FP.74_5	18.6923605584199	FALSE
YMR216C_S449	YMR216C	SKY1	S449	S	449	BZ	BZ.86_5	18.5256342133217	FALSE
YMR216C_S449	YMR216C	SKY1	S449	S	449	UT	UT.108_5	18.5112360611057	FALSE
YMR216C_S449	YMR216C	SKY1	S449	S	449	MS	MS.11_6	18.0326142571976	FALSE
YMR216C_S449	YMR216C	SKY1	S449	S	449	NN	NN.40_5	17.050891636986	FALSE
YMR216C_S449	YMR216C	SKY1	S449	S	449	AB	AB.52_5	16.6830615851555	FALSE
YMR216C_S449	YMR216C	SKY1	S449	S	449	DC	DC.63_5	18.6578758258966	FALSE
YMR216C_S449	YMR216C	SKY1	S449	S	449	CY	CY.75_5	18.4754462611675	FALSE
YMR216C_S449	YMR216C	SKY1	S449	S	449	VC	VC.87_5	18.8180380580406	FALSE
YMR216C_S449	YMR216C	SKY1	S449	S	449	MD	MD.98_5	17.9158404176362	FALSE
YMR216C_S449	YMR216C	SKY1	S449	S	449	UT	UT.109_5	18.4834952592883	FALSE
YMR216C_S449	YMR216C	SKY1	S449	S	449	MT	MT.12_6	18.805097171708	FALSE
YMR216C_S449	YMR216C	SKY1	S449	S	449	CG	CG.42_5	16.4685140723738	FALSE
YMR216C_S449	YMR216C	SKY1	S449	S	449	ST	ST.54_5	18.1086683925152	FALSE
YMR216C_S449	YMR216C	SKY1	S449	S	449	C7	C7.65_5	17.911275685281	FALSE
YMR216C_S449	YMR216C	SKY1	S449	S	449	VY	VY.77_5	11.9766135108645	TRUE
YMR216C_S449	YMR216C	SKY1	S449	S	449	AN	AN.89_5	18.7309496177885	FALSE
YMR216C_S449	YMR216C	SKY1	S449	S	449	KC	KC.2_6	16.9047789872019	FALSE
YMR216C_S449	YMR216C	SKY1	S449	S	449	BU	BU.14_6	18.1276893216881	FALSE
YMR216C_S449	YMR216C	SKY1	S449	S	449	CF	CF.22_6	14.9064190010466	FALSE
YMR216C_S449	YMR216C	SKY1	S449	S	449	NG	NG.34_6	16.9149188821315	FALSE
YMR216C_S449	YMR216C	SKY1	S449	S	449	NY	NY.46_6	17.5854750747995	FALSE
YMR216C_S449	YMR216C	SKY1	S449	S	449	NO2	NO2.57_6	18.2611356545391	FALSE
YMR216C_S449	YMR216C	SKY1	S449	S	449	DG	DG.80_6	17.7067686645886	FALSE
YMR216C_S449	YMR216C	SKY1	S449	S	449	FA	FA.90_6	17.5337348059531	FALSE
YMR216C_S449	YMR216C	SKY1	S449	S	449	I7	I7.102_6	16.7100142702282	FALSE
YMR216C_S449	YMR216C	SKY1	S449	S	449	YP	YP.27_6	18.1725717577492	FALSE
YMR216C_S449	YMR216C	SKY1	S449	S	449	SP	SP.62_6	12.5962146172309	FALSE
YMR216C_S449	YMR216C	SKY1	S449	S	449	FP	FP.74_6	18.3375643147298	FALSE
YMR216C_S449	YMR216C	SKY1	S449	S	449	NR	NR.85_6	18.1524631587084	FALSE
YMR216C_S449	YMR216C	SKY1	S449	S	449	EB	EB.95_6	17.9161339681732	FALSE
YMR216C_S449	YMR216C	SKY1	S449	S	449	UT	UT.108_6	18.137713274332	FALSE
YMR216C_S449	YMR216C	SKY1	S449	S	449	HS42	HS42.28_6	16.9894019937532	FALSE
YMR216C_S449	YMR216C	SKY1	S449	S	449	NN	NN.40_6	16.2876967410776	FALSE
YMR216C_S449	YMR216C	SKY1	S449	S	449	PQ	PQ.51_6	18.7327081643422	FALSE
YMR216C_S449	YMR216C	SKY1	S449	S	449	DC	DC.63_6	18.0571889427175	FALSE
YMR216C_S449	YMR216C	SKY1	S449	S	449	CY	CY.75_6	17.9436029493511	FALSE
YMR216C_S449	YMR216C	SKY1	S449	S	449	RP	RP.26_6	17.7530939502563	FALSE
YMR216C_S449	YMR216C	SKY1	S449	S	449	EA	EA.38_6	18.9364893970374	FALSE
YMR216C_S449	YMR216C	SKY1	S449	S	449	TA	TA.50_6	17.991488035469	FALSE
YMR216C_S449	YMR216C	SKY1	S449	S	449	DY	DY.73_6	15.8965007986037	FALSE
YMR216C_S449	YMR216C	SKY1	S449	S	449	AZ	AZ.84_6	18.5673248377977	FALSE
YMR216C_S449	YMR216C	SKY1	S449	S	449	ZC	ZC.94_6	18.5035916031124	FALSE
YMR216C_S449	YMR216C	SKY1	S449	S	449	HU	HU.23_6	19.1407960730102	FALSE
YMR216C_S449	YMR216C	SKY1	S449	S	449	LG	LG.35_6	16.0583196779337	FALSE
YMR216C_S449	YMR216C	SKY1	S449	S	449	CP	CP.47_6	14.8907162051802	FALSE
YMR216C_S449	YMR216C	SKY1	S449	S	449	LP	LP.58_6	17.9143489405663	FALSE
YMR216C_S449	YMR216C	SKY1	S449	S	449	AY	AY.70_6	17.9157921853725	FALSE
YMR216C_S449	YMR216C	SKY1	S449	S	449	FY	FY.91_6	19.356881582344	FALSE
YMR216C_S449	YMR216C	SKY1	S449	S	449	I8	I8.103_6	13.8190304923676	FALSE
YMR216C_S449	YMR216C	SKY1	S449	S	449	TU	TU.16_6	19.0037785442337	FALSE
YMR216C_S449	YMR216C	SKY1	S449	S	449	AF	AF.29_6	18.7577769620437	FALSE
YMR216C_S449	YMR216C	SKY1	S449	S	449	CN	CN.41_6	16.319723816158	FALSE
YMR216C_S449	YMR216C	SKY1	S449	S	449	AB	AB.52_6	16.0561229166113	FALSE
YMR216C_S449	YMR216C	SKY1	S449	S	449	C8	C8.64_6	12.8789824661537	FALSE
YMR216C_S449	YMR216C	SKY1	S449	S	449	BZ	BZ.86_6	17.7333039412074	FALSE
YMR216C_S449	YMR216C	SKY1	S449	S	449	DI	DI.97_6	18.7601739513666	FALSE
YMR216C_S449	YMR216C	SKY1	S449	S	449	MN	MN.19_6	18.8228667957596	FALSE
YMR216C_S449	YMR216C	SKY1	S449	S	449	UTF	UTF.32_6	18.0779383318154	FALSE
YMR216C_S449	YMR216C	SKY1	S449	S	449	GL	GL.43_6	15.7132576276693	FALSE
YMR216C_S449	YMR216C	SKY1	S449	S	449	ST	ST.54_6	18.2330923343344	FALSE
YMR216C_S449	YMR216C	SKY1	S449	S	449	C5	C5.66_6	19.3217219321597	FALSE
YMR216C_S449	YMR216C	SKY1	S449	S	449	BY	BY.78_6	16.9091297228629	FALSE
YMR216C_S449	YMR216C	SKY1	S449	S	449	WT	WT.88_6	15.2754976489605	FALSE
YMR216C_S449	YMR216C	SKY1	S449	S	449	KA	KA.99_6	14.6240189684697	FALSE
YMR216C_S449	YMR216C	SKY1	S449	S	449	CW	CW.37_6	19.2100840873992	FALSE
YMR216C_S449	YMR216C	SKY1	S449	S	449	RN	RN.49_6	18.1770085319968	FALSE
YMR216C_S449	YMR216C	SKY1	S449	S	449	CS23	CS23.60_6	17.780051651785	FALSE
YMR216C_S449	YMR216C	SKY1	S449	S	449	CM	CM.72_6	18.359495492977	FALSE
YMR216C_S449	YMR216C	SKY1	S449	S	449	SA	SA.83_6	14.7286082168984	FALSE
YMR216C_S449	YMR216C	SKY1	S449	S	449	CS18	CS18.30_6	17.4371923267209	FALSE
YMR216C_S449	YMR216C	SKY1	S449	S	449	CG	CG.42_6	15.121956137736	FALSE
YMR216C_S449	YMR216C	SKY1	S449	S	449	MY	MY.53_6	17.8724940076933	FALSE
YMR216C_S449	YMR216C	SKY1	S449	S	449	C7	C7.65_6	18.6512697590114	FALSE
YMR216C_S449	YMR216C	SKY1	S449	S	449	VY	VY.77_6	18.7710982480444	FALSE
YMR216C_S449	YMR216C	SKY1	S449	S	449	VC	VC.87_6	17.6623483426728	FALSE
YMR216C_S449	YMR216C	SKY1	S449	S	449	MD	MD.98_6	18.0716463840286	FALSE
YMR216C_S449	YMR216C	SKY1	S449	S	449	ZN	ZN.20_6	17.9381427387615	FALSE
YMR216C_S449	YMR216C	SKY1	S449	S	449	RF	RF.44_6	14.5466347536765	FALSE
YMR216C_S449	YMR216C	SKY1	S449	S	449	FZ	FZ.55_6	17.3132512874439	FALSE
YMR216C_S449	YMR216C	SKY1	S449	S	449	C3	C3.67_6	17.6959474655293	FALSE
YMR216C_S449	YMR216C	SKY1	S449	S	449	AN	AN.89_6	18.0785511895304	FALSE
YMR216C_S449	YMR216C	SKY1	S449	S	449	I3	I3.100_6	17.9873306830461	FALSE
YMR216C_S449	YMR216C	SKY1	S449	S	449	CO	CO.21_6	19.1569518525365	FALSE
YMR216C_S449	YMR216C	SKY1	S449	S	449	PBS	PBS.33_6	12.9353407078154	FALSE
YMR216C_S449	YMR216C	SKY1	S449	S	449	DM	DM.45_6	17.3324260429204	FALSE
YMR216C_S449	YMR216C	SKY1	S449	S	449	HS37	HS37.56_6	17.4823671195594	FALSE
YMR216C_S449	YMR216C	SKY1	S449	S	449	OY	OY.68_6	17.6162691719225	FALSE
YMR216C_S449	YMR216C	SKY1	S449	S	449	HU2	HU2.79_6	17.5139170116139	FALSE
YMR216C_S449	YMR216C	SKY1	S449	S	449	UT	UT.31_6	18.2516939355352	FALSE
YMR216C_S449	YMR216C	SKY1	S449	S	449	I5	I5.101_6	17.5620342300237	FALSE
YMR216C_S449	YMR216C	SKY1	S449	S	449	AA	AA.24_6	17.0859129655891	FALSE
YMR216C_S449	YMR216C	SKY1	S449	S	449	DP	DP.36_6	18.0532595929814	FALSE
YMR216C_S449	YMR216C	SKY1	S449	S	449	NO	NO.59_6	17.7902294697532	FALSE
YMR216C_S449	YMR216C	SKY1	S449	S	449	LA	LA.71_6	18.160956454856102	FALSE
YMR216C_S449	YMR216C	SKY1	S449	S	449	SH	SH.82_6	18.5307965568608	FALSE
YMR216C_S449	YMR216C	SKY1	S449	S	449	CV	CV.92_6	18.1493325877991	FALSE
YMR216C_S449	YMR216C	SKY1	S449	S	449	YC	YC.104_6	17.6641872666943	FALSE
YMR216C_S449	YMR216C	SKY1	S449	S	449	DG	DG.80_3	17.2644512666216	FALSE
YMR216C_S449	YMR216C	SKY1	S449	S	449	FY	FY.91_3	18.4823630450965	FALSE
YMR216C_S449	YMR216C	SKY1	S449	S	449	I8	I8.103_3	14.7696838694896	FALSE
YMR216C_S449	YMR216C	SKY1	S449	S	449	H21	H21.7_4	17.4859467000175	FALSE
YMR216C_S449	YMR216C	SKY1	S449	S	449	BM	BM.18_4	18.3882296815963	FALSE
YMR216C_S449	YMR216C	SKY1	S449	S	449	CS18	CS18.30_4	18.1243354662248	FALSE
YMR216C_S449	YMR216C	SKY1	S449	S	449	GL	GL.43_4	16.7064982836201	FALSE
YMR216C_S449	YMR216C	SKY1	S449	S	449	CM	CM.72_3	18.5200284550021	FALSE
YMR216C_S449	YMR216C	SKY1	S449	S	449	SA	SA.83_3	18.8931551992571	FALSE
YMR216C_S449	YMR216C	SKY1	S449	S	449	ZC	ZC.94_3	17.6803568157538	FALSE
YMR216C_S449	YMR216C	SKY1	S449	S	449	HS48	HS48.106_3	17.7237270044444	FALSE
YMR216C_S449	YMR216C	SKY1	S449	S	449	CO	CO.21_4	18.3754607696889	FALSE
YMR216C_S449	YMR216C	SKY1	S449	S	449	NG	NG.34_4	16.367614004521	FALSE
YMR216C_S449	YMR216C	SKY1	S449	S	449	NY	NY.46_4	17.5325691426788	FALSE
YMR216C_S449	YMR216C	SKY1	S449	S	449	DY	DY.73_3	16.1707801677486	FALSE
YMR216C_S449	YMR216C	SKY1	S449	S	449	AZ	AZ.84_3	18.2622765965213	FALSE
YMR216C_S449	YMR216C	SKY1	S449	S	449	EB	EB.95_3	18.0081522595635	FALSE
YMR216C_S449	YMR216C	SKY1	S449	S	449	UT	UT.108_3	18.3346235533815	FALSE
YMR216C_S449	YMR216C	SKY1	S449	S	449	H2O1	H2O1.10_4	17.9233997593082	FALSE
YMR216C_S449	YMR216C	SKY1	S449	S	449	CF	CF.22_4	11.2961964531362	FALSE
YMR216C_S449	YMR216C	SKY1	S449	S	449	LG	LG.35_4	16.1872981356994	FALSE
YMR216C_S449	YMR216C	SKY1	S449	S	449	CP	CP.47_4	14.0409341051163	FALSE
YMR216C_S449	YMR216C	SKY1	S449	S	449	C3	C3.67_3	18.4792578583098	FALSE
YMR216C_S449	YMR216C	SKY1	S449	S	449	BY	BY.78_3	18.0300135532838	FALSE
YMR216C_S449	YMR216C	SKY1	S449	S	449	UT	UT.31_3	17.9501138403503	FALSE
YMR216C_S449	YMR216C	SKY1	S449	S	449	I5	I5.101_3	18.0878319824899	FALSE
YMR216C_S449	YMR216C	SKY1	S449	S	449	SO	SO.5_4	15.9974488779316	FALSE
YMR216C_S449	YMR216C	SKY1	S449	S	449	FE	FE.15_4	18.4062159344777	FALSE
YMR216C_S449	YMR216C	SKY1	S449	S	449	HS42	HS42.28_4	16.402778073569	FALSE
YMR216C_S449	YMR216C	SKY1	S449	S	449	CN	CN.41_4	14.6464739052258	FALSE
YMR216C_S449	YMR216C	SKY1	S449	S	449	LA	LA.71_3	18.7612356268554	FALSE
YMR216C_S449	YMR216C	SKY1	S449	S	449	SH	SH.82_3	17.7531780777702	FALSE
YMR216C_S449	YMR216C	SKY1	S449	S	449	CZ	CZ.93_3	17.9072959982715	FALSE
YMR216C_S449	YMR216C	SKY1	S449	S	449	OA	OA.105_3	14.7574511805962	FALSE
YMR216C_S449	YMR216C	SKY1	S449	S	449	SD	SD.9_4	19.0692723476173	FALSE
YMR216C_S449	YMR216C	SKY1	S449	S	449	ZN	ZN.20_4	18.5864906649751	FALSE
YMR216C_S449	YMR216C	SKY1	S449	S	449	PBS	PBS.33_4	12.8726569468178	FALSE
YMR216C_S449	YMR216C	SKY1	S449	S	449	DM	DM.45_4	18.2651874063702	FALSE
YMR216C_S449	YMR216C	SKY1	S449	S	449	DC	DC.63_3	19.58645066245	FALSE
YMR216C_S449	YMR216C	SKY1	S449	S	449	FP	FP.74_3	19.4479820494089	FALSE
YMR216C_S449	YMR216C	SKY1	S449	S	449	NR	NR.85_3	18.6008912179599	FALSE
YMR216C_S449	YMR216C	SKY1	S449	S	449	UT	UT.109_3	18.8795879618925	FALSE
YMR216C_S449	YMR216C	SKY1	S449	S	449	MS	MS.11_4	19.3976642073946	FALSE
YMR216C_S449	YMR216C	SKY1	S449	S	449	HU	HU.23_4	19.0655035514573	FALSE
YMR216C_S449	YMR216C	SKY1	S449	S	449	DP	DP.36_4	18.3652790398808	FALSE
YMR216C_S449	YMR216C	SKY1	S449	S	449	CI	CI.76_3	18.244949579362	FALSE
YMR216C_S449	YMR216C	SKY1	S449	S	449	WT	WT.88_3	14.8903017162412	FALSE
YMR216C_S449	YMR216C	SKY1	S449	S	449	KA	KA.99_3	14.0852606648651	FALSE
YMR216C_S449	YMR216C	SKY1	S449	S	449	UT	UT.3_4	17.7904347149408	FALSE
YMR216C_S449	YMR216C	SKY1	S449	S	449	RP	RP.26_4	16.9440229209245	FALSE
YMR216C_S449	YMR216C	SKY1	S449	S	449	C8	C8.64_3	11.8860826787438	FALSE
YMR216C_S449	YMR216C	SKY1	S449	S	449	BZ	BZ.86_3	17.9479101319589	FALSE
YMR216C_S449	YMR216C	SKY1	S449	S	449	DI	DI.97_3	17.5650738750087	FALSE
YMR216C_S449	YMR216C	SKY1	S449	S	449	NC	NC.1_4	16.0986247878206	FALSE
YMR216C_S449	YMR216C	SKY1	S449	S	449	MT	MT.12_4	17.6924970964357	FALSE
YMR216C_S449	YMR216C	SKY1	S449	S	449	AA	AA.24_4	16.3323172265039	FALSE
YMR216C_S449	YMR216C	SKY1	S449	S	449	CW	CW.37_4	18.4429742788453	FALSE
YMR216C_S449	YMR216C	SKY1	S449	S	449	C7	C7.65_3	17.7602538212201	FALSE
YMR216C_S449	YMR216C	SKY1	S449	S	449	CY	CY.75_3	18.071683693973	FALSE
YMR216C_S449	YMR216C	SKY1	S449	S	449	VC	VC.87_3	18.0837633834219	FALSE
YMR216C_S449	YMR216C	SKY1	S449	S	449	MD	MD.98_3	16.9635235566408	FALSE
YMR216C_S449	YMR216C	SKY1	S449	S	449	KC	KC.2_4	16.1014250896656	FALSE
YMR216C_S449	YMR216C	SKY1	S449	S	449	P8	P8.13_4	12.4300403880804	FALSE
YMR216C_S449	YMR216C	SKY1	S449	S	449	CX	CX.25_4	18.7071678527095	FALSE
YMR216C_S449	YMR216C	SKY1	S449	S	449	EA	EA.38_4	18.8540955574256	FALSE
YMR216C_S449	YMR216C	SKY1	S449	S	449	OY	OY.68_3	18.5478342553499	FALSE
YMR216C_S449	YMR216C	SKY1	S449	S	449	HU2	HU2.79_3	17.4469589192567	FALSE
YMR216C_S449	YMR216C	SKY1	S449	S	449	FA	FA.90_3	17.7916540838954	FALSE
YMR216C_S449	YMR216C	SKY1	S449	S	449	I7	I7.102_3	16.9073134047389	FALSE
YMR216C_S449	YMR216C	SKY1	S449	S	449	DT	DT.6_4	17.6766967601822	FALSE
YMR216C_S449	YMR216C	SKY1	S449	S	449	TU	TU.16_4	18.201528714432	FALSE
YMR216C_S449	YMR216C	SKY1	S449	S	449	AF	AF.29_4	18.3866856020995	FALSE
YMR216C_S449	YMR216C	SKY1	S449	S	449	CG	CG.42_4	16.1198288407334	FALSE
YMR216C_S449	YMR216C	SKY1	S449	S	449	AY	AY.70_3	18.5100279438778	FALSE
YMR216C_S449	YMR216C	SKY1	S449	S	449	SZ	SZ.81_3	14.1353460104202	FALSE
YMR216C_S449	YMR216C	SKY1	S449	S	449	CV	CV.92_3	18.384689010651	FALSE
YMR216C_S449	YMR216C	SKY1	S449	S	449	YC	YC.104_3	17.1316936336593	FALSE
YMR216C_S449	YMR216C	SKY1	S449	S	449	ET	ET.8_4	17.7961365031725	FALSE
YMR216C_S449	YMR216C	SKY1	S449	S	449	MN	MN.19_4	17.8773776292963	FALSE
YMR216C_S449	YMR216C	SKY1	S449	S	449	UTF	UTF.32_4	17.8834796554133	FALSE
YMR216C_S449	YMR216C	SKY1	S449	S	449	RF	RF.44_4	16.0040824517502	FALSE
YMR216C_S449	YMR216C	SKY1	S449	S	449	UT	UT.3_1	17.9603447727574	FALSE
YMR216C_S449	YMR216C	SKY1	S449	S	449	FE	FE.15_1	18.0099731614602	FALSE
YMR216C_S449	YMR216C	SKY1	S449	S	449	YP	YP.27_1	17.744723154553	FALSE
YMR216C_S449	YMR216C	SKY1	S449	S	449	PQ	PQ.51_1	18.4043043630999	FALSE
YMR216C_S449	YMR216C	SKY1	S449	S	449	DC	DC.63_1	17.3585731445292	FALSE
YMR216C_S449	YMR216C	SKY1	S449	S	449	FP	FP.74_1	17.9507745150014	FALSE
YMR216C_S449	YMR216C	SKY1	S449	S	449	BZ	BZ.86_1	18.1755821709757	FALSE
YMR216C_S449	YMR216C	SKY1	S449	S	449	SD	SD.9_1	18.8102989955957	FALSE
YMR216C_S449	YMR216C	SKY1	S449	S	449	CO	CO.21_1	18.4650165017927	FALSE
YMR216C_S449	YMR216C	SKY1	S449	S	449	NG	NG.34_1	16.7155108427383	FALSE
YMR216C_S449	YMR216C	SKY1	S449	S	449	DM	DM.45_1	18.2632085698961	FALSE
YMR216C_S449	YMR216C	SKY1	S449	S	449	NO2	NO2.57_1	17.3694593521503	FALSE
YMR216C_S449	YMR216C	SKY1	S449	S	449	OY	OY.68_1	18.8146256223588	FALSE
YMR216C_S449	YMR216C	SKY1	S449	S	449	DG	DG.80_1	18.0737169571498	FALSE
YMR216C_S449	YMR216C	SKY1	S449	S	449	FY	FY.91_1	18.3431208151768	FALSE
YMR216C_S449	YMR216C	SKY1	S449	S	449	DT	DT.6_1	18.5346624492988	FALSE
YMR216C_S449	YMR216C	SKY1	S449	S	449	BM	BM.18_1	18.6534743001092	FALSE
YMR216C_S449	YMR216C	SKY1	S449	S	449	CS18	CS18.30_1	18.0272436291133	FALSE
YMR216C_S449	YMR216C	SKY1	S449	S	449	CG	CG.42_1	16.513355079345	FALSE
YMR216C_S449	YMR216C	SKY1	S449	S	449	ST	ST.54_1	18.1731524579679	FALSE
YMR216C_S449	YMR216C	SKY1	S449	S	449	VY	VY.77_1	18.9217547442079	FALSE
YMR216C_S449	YMR216C	SKY1	S449	S	449	AN	AN.89_1	18.61770448493	FALSE
YMR216C_S449	YMR216C	SKY1	S449	S	449	MT	MT.12_1	17.9222678907527	FALSE
YMR216C_S449	YMR216C	SKY1	S449	S	449	AA	AA.24_1	16.294182880313	FALSE
YMR216C_S449	YMR216C	SKY1	S449	S	449	CW	CW.37_1	18.3908234731449	FALSE
YMR216C_S449	YMR216C	SKY1	S449	S	449	EC	EC.48_1	15.4623318341812	FALSE
YMR216C_S449	YMR216C	SKY1	S449	S	449	CS23	CS23.60_1	18.5059584807094	FALSE
YMR216C_S449	YMR216C	SKY1	S449	S	449	LA	LA.71_1	18.3311917254158	FALSE
YMR216C_S449	YMR216C	SKY1	S449	S	449	SA	SA.83_1	15.1806798307281	FALSE
YMR216C_S449	YMR216C	SKY1	S449	S	449	CZ	CZ.93_1	18.1563510866755	FALSE
YMR216C_S449	YMR216C	SKY1	S449	S	449	NC	NC.1_1	15.2070622035216	FALSE
YMR216C_S449	YMR216C	SKY1	S449	S	449	P8	P8.13_1	12.9320815981565	FALSE
YMR216C_S449	YMR216C	SKY1	S449	S	449	CX	CX.25_1	18.643875516491	FALSE
YMR216C_S449	YMR216C	SKY1	S449	S	449	RN	RN.49_1	17.8556124438291	FALSE
YMR216C_S449	YMR216C	SKY1	S449	S	449	AF2	AF2.61_1	17.7634330469413	FALSE
YMR216C_S449	YMR216C	SKY1	S449	S	449	CM	CM.72_1	18.5667594921267	FALSE
YMR216C_S449	YMR216C	SKY1	S449	S	449	AZ	AZ.84_1	17.2297153193136	FALSE
YMR216C_S449	YMR216C	SKY1	S449	S	449	SO	SO.5_1	17.8624186686363	FALSE
YMR216C_S449	YMR216C	SKY1	S449	S	449	AF	AF.29_1	18.8176698635031	FALSE
YMR216C_S449	YMR216C	SKY1	S449	S	449	CN	CN.41_1	17.2604776300806	FALSE
YMR216C_S449	YMR216C	SKY1	S449	S	449	MY	MY.53_1	16.4737824999315	FALSE
YMR216C_S449	YMR216C	SKY1	S449	S	449	C7	C7.65_1	17.5786510635245	FALSE
YMR216C_S449	YMR216C	SKY1	S449	S	449	CI	CI.76_1	18.7018686172018	FALSE
YMR216C_S449	YMR216C	SKY1	S449	S	449	WT	WT.88_1	16.7162026211502	FALSE
YMR216C_S449	YMR216C	SKY1	S449	S	449	H2O1	H2O1.10_1	18.3824970475544	FALSE
YMR216C_S449	YMR216C	SKY1	S449	S	449	CF	CF.22_1	10.5406087009176	TRUE
YMR216C_S449	YMR216C	SKY1	S449	S	449	LG	LG.35_1	17.070273312319	FALSE
YMR216C_S449	YMR216C	SKY1	S449	S	449	NY	NY.46_1	18.4877624574448	FALSE
YMR216C_S449	YMR216C	SKY1	S449	S	449	LP	LP.58_1	18.4321104043232	FALSE
YMR216C_S449	YMR216C	SKY1	S449	S	449	SZ	SZ.81_1	14.1176235647449	FALSE
YMR216C_S449	YMR216C	SKY1	S449	S	449	MS	MS.11_1	18.8926321497082	FALSE
YMR216C_S449	YMR216C	SKY1	S449	S	449	HU	HU.23_1	18.619154108345	FALSE
YMR216C_S449	YMR216C	SKY1	S449	S	449	DP	DP.36_1	18.6289063324	FALSE
YMR216C_S449	YMR216C	SKY1	S449	S	449	CP	CP.47_1	15.0537965814023	FALSE
YMR216C_S449	YMR216C	SKY1	S449	S	449	NO	NO.59_1	18.4536818307111	FALSE
YMR216C_S449	YMR216C	SKY1	S449	S	449	AY	AY.70_1	18.4906181833336	FALSE
YMR216C_S449	YMR216C	SKY1	S449	S	449	SH	SH.82_1	17.9771928346908	FALSE
YMR216C_S449	YMR216C	SKY1	S449	S	449	CV	CV.92_1	18.4331051207127	FALSE
YMR216C_S449	YMR216C	SKY1	S449	S	449	KC	KC.2_1	16.265203330931	FALSE
YMR216C_S449	YMR216C	SKY1	S449	S	449	BU	BU.14_1	17.7528449886124	FALSE
YMR216C_S449	YMR216C	SKY1	S449	S	449	RP	RP.26_1	17.051325615147	FALSE
YMR216C_S449	YMR216C	SKY1	S449	S	449	EA	EA.38_1	18.5666411431749	FALSE
YMR216C_S449	YMR216C	SKY1	S449	S	449	TA	TA.50_1	18.4518263079713	FALSE
YMR216C_S449	YMR216C	SKY1	S449	S	449	SP	SP.62_1	13.3599366940212	FALSE
YMR216C_S449	YMR216C	SKY1	S449	S	449	DY	DY.73_1	16.0650478804509	FALSE
YMR216C_S449	YMR216C	SKY1	S449	S	449	NR	NR.85_1	18.3494451181191	FALSE
YMR216C_S449	YMR216C	SKY1	S449	S	449	CA	CA.4_1	15.9543108668451	FALSE
YMR216C_S449	YMR216C	SKY1	S449	S	449	TU	TU.16_1	18.7045845964138	FALSE
YMR216C_S449	YMR216C	SKY1	S449	S	449	HS42	HS42.28_1	17.6136654505744	FALSE
YMR216C_S449	YMR216C	SKY1	S449	S	449	NN	NN.40_1	17.4527544500705	FALSE
YMR216C_S449	YMR216C	SKY1	S449	S	449	AB	AB.52_1	17.0696402202894	FALSE
YMR216C_S449	YMR216C	SKY1	S449	S	449	C8	C8.64_1	7.17613496362546	TRUE
YMR216C_S449	YMR216C	SKY1	S449	S	449	CY	CY.75_1	18.2366011618599	FALSE
YMR216C_S449	YMR216C	SKY1	S449	S	449	VC	VC.87_1	18.3507640975993	FALSE
YMR216C_S449	YMR216C	SKY1	S449	S	449	H21	H21.7_1	16.0274687085458	FALSE
YMR216C_S449	YMR216C	SKY1	S449	S	449	MN	MN.19_1	18.532596207814102	FALSE
YMR216C_S449	YMR216C	SKY1	S449	S	449	UTF	UTF.32_1	17.9731260534266	FALSE
YMR216C_S449	YMR216C	SKY1	S449	S	449	GL	GL.43_1	16.8595545288245	FALSE
YMR216C_S449	YMR216C	SKY1	S449	S	449	FZ	FZ.55_1	18.3305692931312	FALSE
YMR216C_S449	YMR216C	SKY1	S449	S	449	C5	C5.66_1	18.5177354258517	FALSE
YMR216C_S449	YMR216C	SKY1	S449	S	449	BY	BY.78_1	18.5655680926786	FALSE
YMR216C_S449	YMR216C	SKY1	S449	S	449	UT	UT.31_1	18.3268589373756	FALSE
YMR216C_S449	YMR216C	SKY1	S449	S	449	ET	ET.8_1	16.0644541468776	FALSE
YMR216C_S449	YMR216C	SKY1	S449	S	449	ZN	ZN.20_1	18.7400978810626	FALSE
YMR216C_S449	YMR216C	SKY1	S449	S	449	PBS	PBS.33_1	12.3537547895866	FALSE
YMR216C_S449	YMR216C	SKY1	S449	S	449	RF	RF.44_1	15.2685736752838	FALSE
YMR216C_S449	YMR216C	SKY1	S449	S	449	HS37	HS37.56_1	18.0030205019181	FALSE
YMR216C_S449	YMR216C	SKY1	S449	S	449	C3	C3.67_1	18.5923288050128	FALSE
YMR216C_S449	YMR216C	SKY1	S449	S	449	HU2	HU2.79_1	18.411595823276	FALSE
YMR216C_S449	YMR216C	SKY1	S449	S	449	FA	FA.90_1	18.3302842144063	FALSE
YMR216C_S427	YMR216C	SKY1	S427	S	427	FA	FA.90_2	15.9745605014817	FALSE
YMR216C_S427	YMR216C	SKY1	S427	S	427	I5	I5.101_2	8.83580241948383	TRUE
YMR216C_S427	YMR216C	SKY1	S427	S	427	CA	CA.4_3	11.2641187435071	TRUE
YMR216C_S427	YMR216C	SKY1	S427	S	427	BU	BU.14_3	12.8980390218267	TRUE
YMR216C_S427	YMR216C	SKY1	S427	S	427	NN	NN.40_3	11.7923433129897	TRUE
YMR216C_S427	YMR216C	SKY1	S427	S	427	PQ	PQ.51_3	15.8606667423031	FALSE
YMR216C_S427	YMR216C	SKY1	S427	S	427	DG	DG.80_2	15.4298073402431	FALSE
YMR216C_S427	YMR216C	SKY1	S427	S	427	FY	FY.91_2	16.9230343868902	FALSE
YMR216C_S427	YMR216C	SKY1	S427	S	427	I7	I7.102_2	7.44144941260368	TRUE
YMR216C_S427	YMR216C	SKY1	S427	S	427	SO	SO.5_3	12.3584876761157	FALSE
YMR216C_S427	YMR216C	SKY1	S427	S	427	FE	FE.15_3	16.1665696890764	FALSE
YMR216C_S427	YMR216C	SKY1	S427	S	427	HS42	HS42.28_3	10.4430490494238	TRUE
YMR216C_S427	YMR216C	SKY1	S427	S	427	CN	CN.41_3	9.59560913634628	TRUE
YMR216C_S427	YMR216C	SKY1	S427	S	427	AB	AB.52_3	12.923054483163	TRUE
YMR216C_S427	YMR216C	SKY1	S427	S	427	SZ	SZ.81_2	12.5579799364145	TRUE
YMR216C_S427	YMR216C	SKY1	S427	S	427	DT	DT.6_3	7.48116547586406	TRUE
YMR216C_S427	YMR216C	SKY1	S427	S	427	TU	TU.16_3	9.54435645915015	TRUE
YMR216C_S427	YMR216C	SKY1	S427	S	427	AF	AF.29_3	14.752037842341	FALSE
YMR216C_S427	YMR216C	SKY1	S427	S	427	CG	CG.42_3	6.14340907187958	TRUE
YMR216C_S427	YMR216C	SKY1	S427	S	427	CV	CV.92_2	15.7803958902314	FALSE
YMR216C_S427	YMR216C	SKY1	S427	S	427	H21	H21.7_3	7.77938952174514	TRUE
YMR216C_S427	YMR216C	SKY1	S427	S	427	CS18	CS18.30_3	14.8583283504762	FALSE
YMR216C_S427	YMR216C	SKY1	S427	S	427	CZ	CZ.93_2	15.5796337004864	FALSE
YMR216C_S427	YMR216C	SKY1	S427	S	427	OA	OA.105_2	9.57648024630423	TRUE
YMR216C_S427	YMR216C	SKY1	S427	S	427	MN	MN.19_3	14.4765778682264	FALSE
YMR216C_S427	YMR216C	SKY1	S427	S	427	UTF	UTF.32_3	8.76397911517666	TRUE
YMR216C_S427	YMR216C	SKY1	S427	S	427	RF	RF.44_3	11.8349599769432	TRUE
YMR216C_S427	YMR216C	SKY1	S427	S	427	AZ	AZ.84_2	15.4437775947541	FALSE
YMR216C_S427	YMR216C	SKY1	S427	S	427	ZC	ZC.94_2	14.5531726603234	FALSE
YMR216C_S427	YMR216C	SKY1	S427	S	427	HS48	HS48.106_2	13.2700584901331	FALSE
YMR216C_S427	YMR216C	SKY1	S427	S	427	ZN	ZN.20_3	15.3525883682486	FALSE
YMR216C_S427	YMR216C	SKY1	S427	S	427	PBS	PBS.33_3	8.66746162929223	TRUE
YMR216C_S427	YMR216C	SKY1	S427	S	427	NR	NR.85_2	15.919138161631	FALSE
YMR216C_S427	YMR216C	SKY1	S427	S	427	EB	EB.95_2	14.6726783539922	FALSE
YMR216C_S427	YMR216C	SKY1	S427	S	427	SD	SD.9_3	14.5815136326024	FALSE
YMR216C_S427	YMR216C	SKY1	S427	S	427	CO	CO.21_3	12.3049688673701	FALSE
YMR216C_S427	YMR216C	SKY1	S427	S	427	NG	NG.34_3	10.1406302592188	TRUE
YMR216C_S427	YMR216C	SKY1	S427	S	427	DM	DM.45_3	14.7492619542442	FALSE
YMR216C_S427	YMR216C	SKY1	S427	S	427	NO2	NO2.57_3	13.207316881065	FALSE
YMR216C_S427	YMR216C	SKY1	S427	S	427	BZ	BZ.86_2	13.1266175481088	FALSE
YMR216C_S427	YMR216C	SKY1	S427	S	427	UT	UT.108_2	12.0177845046086	FALSE
YMR216C_S427	YMR216C	SKY1	S427	S	427	H2O1	H2O1.10_3	15.1993871651607	FALSE
YMR216C_S427	YMR216C	SKY1	S427	S	427	CF	CF.22_3	1.10453085098733	TRUE
YMR216C_S427	YMR216C	SKY1	S427	S	427	LG	LG.35_3	10.088324093203	TRUE
YMR216C_S427	YMR216C	SKY1	S427	S	427	NY	NY.46_3	10.9257710681878	TRUE
YMR216C_S427	YMR216C	SKY1	S427	S	427	LP	LP.58_3	13.3655904717388	FALSE
YMR216C_S427	YMR216C	SKY1	S427	S	427	VC	VC.87_2	11.9214358315353	TRUE
YMR216C_S427	YMR216C	SKY1	S427	S	427	DI	DI.97_2	13.5941075861332	FALSE
YMR216C_S427	YMR216C	SKY1	S427	S	427	UT	UT.109_2	15.1503061279619	FALSE
YMR216C_S427	YMR216C	SKY1	S427	S	427	MS	MS.11_3	15.741955090989	FALSE
YMR216C_S427	YMR216C	SKY1	S427	S	427	DP	DP.36_3	11.9725678449279	TRUE
YMR216C_S427	YMR216C	SKY1	S427	S	427	CP	CP.47_3	4.52713496981055	TRUE
YMR216C_S427	YMR216C	SKY1	S427	S	427	NO	NO.59_3	10.1405672676254	TRUE
YMR216C_S427	YMR216C	SKY1	S427	S	427	WT	WT.88_2	9.9101545969675	TRUE
YMR216C_S427	YMR216C	SKY1	S427	S	427	MD	MD.98_2	10.3836697057952	TRUE
YMR216C_S427	YMR216C	SKY1	S427	S	427	NC	NC.1_3	11.7488867025079	TRUE
YMR216C_S427	YMR216C	SKY1	S427	S	427	MT	MT.12_3	14.3002261419459	FALSE
YMR216C_S427	YMR216C	SKY1	S427	S	427	AA	AA.24_3	13.8960121012266	FALSE
YMR216C_S427	YMR216C	SKY1	S427	S	427	CW	CW.37_3	16.2174230214323	FALSE
YMR216C_S427	YMR216C	SKY1	S427	S	427	EC	EC.48_3	9.12010049499854	TRUE
YMR216C_S427	YMR216C	SKY1	S427	S	427	CS23	CS23.60_3	15.9925400262909	FALSE
YMR216C_S427	YMR216C	SKY1	S427	S	427	AN	AN.89_2	15.6072031478621	FALSE
YMR216C_S427	YMR216C	SKY1	S427	S	427	KA	KA.99_2	8.45046507303593	TRUE
YMR216C_S427	YMR216C	SKY1	S427	S	427	KC	KC.2_3	12.0371079312358	TRUE
YMR216C_S427	YMR216C	SKY1	S427	S	427	P8	P8.13_3	11.4959711630514	TRUE
YMR216C_S427	YMR216C	SKY1	S427	S	427	CX	CX.25_3	15.7508150089553	FALSE
YMR216C_S427	YMR216C	SKY1	S427	S	427	EA	EA.38_3	8.65067432051351	TRUE
YMR216C_S427	YMR216C	SKY1	S427	S	427	RN	RN.49_3	15.8883256180316	FALSE
YMR216C_S427	YMR216C	SKY1	S427	S	427	AF2	AF2.61_3	15.6038514575404	FALSE
YMR216C_S427	YMR216C	SKY1	S427	S	427	UT	UT.31_2	9.10458621491727	TRUE
YMR216C_S427	YMR216C	SKY1	S427	S	427	I3	I3.100_2	11.1111919352826	TRUE
YMR216C_S427	YMR216C	SKY1	S427	S	427	UT	UT.3_3	11.5170225664747	TRUE
YMR216C_S427	YMR216C	SKY1	S427	S	427	RP	RP.26_3	10.1535255394867	FALSE
YMR216C_S427	YMR216C	SKY1	S427	S	427	TA	TA.50_3	15.3331089509769	FALSE
YMR216C_S427	YMR216C	SKY1	S427	S	427	SP	SP.62_3	7.78509368660639	TRUE
YMR216C_S427	YMR216C	SKY1	S427	S	427	YC	YC.104_2	13.0167018936005	TRUE
YMR216C_S427	YMR216C	SKY1	S427	S	427	BM	BM.18_3	16.6127620211626	FALSE
YMR216C_S427	YMR216C	SKY1	S427	S	427	ST	ST.54_3	16.7671666767896	FALSE
YMR216C_S427	YMR216C	SKY1	S427	S	427	OA	OA.105_1	4.67187066552887	TRUE
YMR216C_S427	YMR216C	SKY1	S427	S	427	ET	ET.8_2	10.8810251692552	TRUE
YMR216C_S427	YMR216C	SKY1	S427	S	427	CO	CO.21_2	14.2089004841758	FALSE
YMR216C_S427	YMR216C	SKY1	S427	S	427	PBS	PBS.33_2	5.95114463719711	TRUE
YMR216C_S427	YMR216C	SKY1	S427	S	427	DM	DM.45_2	14.3813156236413	FALSE
YMR216C_S427	YMR216C	SKY1	S427	S	427	HS37	HS37.56_2	14.2583634562178	FALSE
YMR216C_S427	YMR216C	SKY1	S427	S	427	C3	C3.67_2	15.1380156644235	FALSE
YMR216C_S427	YMR216C	SKY1	S427	S	427	MS	MS.11_2	15.0321834750321	FALSE
YMR216C_S427	YMR216C	SKY1	S427	S	427	AA	AA.24_2	5.19932335168018	TRUE
YMR216C_S427	YMR216C	SKY1	S427	S	427	DP	DP.36_2	15.445316249062	FALSE
YMR216C_S427	YMR216C	SKY1	S427	S	427	CP	CP.47_2	10.4477085615839	TRUE
YMR216C_S427	YMR216C	SKY1	S427	S	427	NO	NO.59_2	14.8974040639076	FALSE
YMR216C_S427	YMR216C	SKY1	S427	S	427	AY	AY.70_2	15.7578699976905	FALSE
YMR216C_S427	YMR216C	SKY1	S427	S	427	UT	UT.3_2	14.6749462375404	FALSE
YMR216C_S427	YMR216C	SKY1	S427	S	427	FE	FE.15_2	15.7263596523726	FALSE
YMR216C_S427	YMR216C	SKY1	S427	S	427	HS42	HS42.28_2	9.36729258426191	TRUE
YMR216C_S427	YMR216C	SKY1	S427	S	427	NN	NN.40_2	13.7299556941694	FALSE
YMR216C_S427	YMR216C	SKY1	S427	S	427	PQ	PQ.51_2	15.7433304432023	FALSE
YMR216C_S427	YMR216C	SKY1	S427	S	427	FP	FP.74_2	15.785364045757	FALSE
YMR216C_S427	YMR216C	SKY1	S427	S	427	H21	H21.7_2	6.18201750711705	TRUE
YMR216C_S427	YMR216C	SKY1	S427	S	427	ZN	ZN.20_2	12.4840877246535	FALSE
YMR216C_S427	YMR216C	SKY1	S427	S	427	UTF	UTF.32_2	14.7802979324992	FALSE
YMR216C_S427	YMR216C	SKY1	S427	S	427	RF	RF.44_2	3.92175328116294	TRUE
YMR216C_S427	YMR216C	SKY1	S427	S	427	FZ	FZ.55_2	15.9777394336425	FALSE
YMR216C_S427	YMR216C	SKY1	S427	S	427	BY	BY.78_2	16.4496700179315	FALSE
YMR216C_S427	YMR216C	SKY1	S427	S	427	ZC	ZC.94_1	15.086533235293	FALSE
YMR216C_S427	YMR216C	SKY1	S427	S	427	HS48	HS48.106_1	6.41588948341338	TRUE
YMR216C_S427	YMR216C	SKY1	S427	S	427	SD	SD.9_2	16.5682852280138	FALSE
YMR216C_S427	YMR216C	SKY1	S427	S	427	CF	CF.22_2	6.76668687842681	TRUE
YMR216C_S427	YMR216C	SKY1	S427	S	427	NG	NG.34_2	10.6937916016825	TRUE
YMR216C_S427	YMR216C	SKY1	S427	S	427	NO2	NO2.57_2	15.5719879190285	FALSE
YMR216C_S427	YMR216C	SKY1	S427	S	427	OY	OY.68_2	16.8328668929932	FALSE
YMR216C_S427	YMR216C	SKY1	S427	S	427	UT	UT.109_1	15.7171277870597	FALSE
YMR216C_S427	YMR216C	SKY1	S427	S	427	MT	MT.12_2	11.4370132735103	TRUE
YMR216C_S427	YMR216C	SKY1	S427	S	427	CX	CX.25_2	15.937669474983	FALSE
YMR216C_S427	YMR216C	SKY1	S427	S	427	CW	CW.37_2	14.6070471941978	FALSE
YMR216C_S427	YMR216C	SKY1	S427	S	427	EC	EC.48_2	4.0698369383653	TRUE
YMR216C_S427	YMR216C	SKY1	S427	S	427	CS23	CS23.60_2	16.1304243619823	FALSE
YMR216C_S427	YMR216C	SKY1	S427	S	427	LA	LA.71_2	17.3492546926091	FALSE
YMR216C_S427	YMR216C	SKY1	S427	S	427	KC	KC.2_2	10.2031636642086	TRUE
YMR216C_S427	YMR216C	SKY1	S427	S	427	BU	BU.14_2	7.19327268833547	TRUE
YMR216C_S427	YMR216C	SKY1	S427	S	427	YP	YP.27_2	15.5714144492233	FALSE
YMR216C_S427	YMR216C	SKY1	S427	S	427	TA	TA.50_2	16.0131424324134	FALSE
YMR216C_S427	YMR216C	SKY1	S427	S	427	SP	SP.62_2	6.08516061905812	TRUE
YMR216C_S427	YMR216C	SKY1	S427	S	427	DY	DY.73_2	8.16388637207549	TRUE
YMR216C_S427	YMR216C	SKY1	S427	S	427	CA	CA.4_2	10.0124351488147	TRUE
YMR216C_S427	YMR216C	SKY1	S427	S	427	TU	TU.16_2	16.4162276295691	FALSE
YMR216C_S427	YMR216C	SKY1	S427	S	427	AF	AF.29_2	17.0926146548344	FALSE
YMR216C_S427	YMR216C	SKY1	S427	S	427	AB	AB.52_2	8.08847104027767	TRUE
YMR216C_S427	YMR216C	SKY1	S427	S	427	DC	DC.63_2	14.916615117499	FALSE
YMR216C_S427	YMR216C	SKY1	S427	S	427	CY	CY.75_2	15.5196580702855	FALSE
YMR216C_S427	YMR216C	SKY1	S427	S	427	EB	EB.95_1	14.1140399204408	FALSE
YMR216C_S427	YMR216C	SKY1	S427	S	427	UT	UT.3_7	7.12056542666942	TRUE
YMR216C_S427	YMR216C	SKY1	S427	S	427	H2O1	H2O1.10_2	14.283996818476	FALSE
YMR216C_S427	YMR216C	SKY1	S427	S	427	HU	HU.23_2	15.9967683633368	FALSE
YMR216C_S427	YMR216C	SKY1	S427	S	427	LG	LG.35_2	7.8099097666014	TRUE
YMR216C_S427	YMR216C	SKY1	S427	S	427	LP	LP.58_2	12.6916374914723	FALSE
YMR216C_S427	YMR216C	SKY1	S427	S	427	NC	NC.1_2	9.00174705185529	TRUE
YMR216C_S427	YMR216C	SKY1	S427	S	427	P8	P8.13_2	8.79950097248697	FALSE
YMR216C_S427	YMR216C	SKY1	S427	S	427	RP	RP.26_2	12.679394318412	FALSE
YMR216C_S427	YMR216C	SKY1	S427	S	427	EA	EA.38_2	15.7119632821513	FALSE
YMR216C_S427	YMR216C	SKY1	S427	S	427	RN	RN.49_2	14.9741082034883	FALSE
YMR216C_S427	YMR216C	SKY1	S427	S	427	AF2	AF2.61_2	14.324068575793	FALSE
YMR216C_S427	YMR216C	SKY1	S427	S	427	CM	CM.72_2	15.4892768228782	FALSE
YMR216C_S427	YMR216C	SKY1	S427	S	427	SO	SO.5_2	9.54968680342548	TRUE
YMR216C_S427	YMR216C	SKY1	S427	S	427	BM	BM.18_2	14.9549201829901	FALSE
YMR216C_S427	YMR216C	SKY1	S427	S	427	CG	CG.42_2	13.7931204805777	FALSE
YMR216C_S427	YMR216C	SKY1	S427	S	427	MY	MY.53_2	14.6368787293869	FALSE
YMR216C_S427	YMR216C	SKY1	S427	S	427	CI	CI.76_2	15.5452861954464	FALSE
YMR216C_S427	YMR216C	SKY1	S427	S	427	DT	DT.6_2	14.4855667858275	FALSE
YMR216C_S427	YMR216C	SKY1	S427	S	427	MN	MN.19_2	15.4055642882844	FALSE
YMR216C_S427	YMR216C	SKY1	S427	S	427	CS18	CS18.30_2	15.2919941926759	FALSE
YMR216C_S427	YMR216C	SKY1	S427	S	427	GL	GL.43_2	11.8777576743601	FALSE
YMR216C_S427	YMR216C	SKY1	S427	S	427	ST	ST.54_2	11.9679872172089	FALSE
YMR216C_S427	YMR216C	SKY1	S427	S	427	VY	VY.77_2	14.2498873798673	FALSE
YMR216C_S427	YMR216C	SKY1	S427	S	427	C7	C7.65_4	10.6935900912658	FALSE
YMR216C_S427	YMR216C	SKY1	S427	S	427	CI	CI.76_4	14.7401205562301	FALSE
YMR216C_S427	YMR216C	SKY1	S427	S	427	WT	WT.88_4	7.6394870244739	TRUE
YMR216C_S427	YMR216C	SKY1	S427	S	427	MD	MD.98_4	12.7611894899462	FALSE
YMR216C_S427	YMR216C	SKY1	S427	S	427	KC	KC.2_5	8.11362807978974	TRUE
YMR216C_S427	YMR216C	SKY1	S427	S	427	BU	BU.14_5	12.6102099229383	FALSE
YMR216C_S427	YMR216C	SKY1	S427	S	427	CX	CX.25_5	16.05279578985	FALSE
YMR216C_S427	YMR216C	SKY1	S427	S	427	NO2	NO2.57_4	14.8435341662155	FALSE
YMR216C_S427	YMR216C	SKY1	S427	S	427	DG	DG.80_4	13.7986607223204	FALSE
YMR216C_S427	YMR216C	SKY1	S427	S	427	FY	FY.91_4	16.5725391738121	FALSE
YMR216C_S427	YMR216C	SKY1	S427	S	427	I7	I7.102_4	9.52539300087813	TRUE
YMR216C_S427	YMR216C	SKY1	S427	S	427	DT	DT.6_5	14.6166032682977	FALSE
YMR216C_S427	YMR216C	SKY1	S427	S	427	MN	MN.19_5	15.2575588342888	FALSE
YMR216C_S427	YMR216C	SKY1	S427	S	427	AF	AF.29_5	15.2926891529922	FALSE
YMR216C_S427	YMR216C	SKY1	S427	S	427	TA	TA.50_4	11.8444641440867	FALSE
YMR216C_S427	YMR216C	SKY1	S427	S	427	DY	DY.73_4	15.8950734855079	FALSE
YMR216C_S427	YMR216C	SKY1	S427	S	427	NR	NR.85_4	9.13462118407733	TRUE
YMR216C_S427	YMR216C	SKY1	S427	S	427	EB	EB.95_4	15.5181780499292	FALSE
YMR216C_S427	YMR216C	SKY1	S427	S	427	UT	UT.108_4	11.1913481392144	TRUE
YMR216C_S427	YMR216C	SKY1	S427	S	427	MS	MS.11_5	9.47936190688972	TRUE
YMR216C_S427	YMR216C	SKY1	S427	S	427	HU	HU.23_5	12.5422133439578	FALSE
YMR216C_S427	YMR216C	SKY1	S427	S	427	PQ	PQ.51_4	15.2094321074028	FALSE
YMR216C_S427	YMR216C	SKY1	S427	S	427	DC	DC.63_4	14.6438324844816	FALSE
YMR216C_S427	YMR216C	SKY1	S427	S	427	FP	FP.74_4	16.2034388374937	FALSE
YMR216C_S427	YMR216C	SKY1	S427	S	427	BZ	BZ.86_4	15.5924848778191	FALSE
YMR216C_S427	YMR216C	SKY1	S427	S	427	UT	UT.109_4	16.0694834969328	FALSE
YMR216C_S427	YMR216C	SKY1	S427	S	427	MT	MT.12_5	14.63584943234	FALSE
YMR216C_S427	YMR216C	SKY1	S427	S	427	EC	EC.48_4	11.0077053512162	FALSE
YMR216C_S427	YMR216C	SKY1	S427	S	427	CS23	CS23.60_4	16.0906063262903	FALSE
YMR216C_S427	YMR216C	SKY1	S427	S	427	LA	LA.71_4	15.2886278064493	FALSE
YMR216C_S427	YMR216C	SKY1	S427	S	427	SA	SA.83_4	10.2546961118915	TRUE
YMR216C_S427	YMR216C	SKY1	S427	S	427	OA	OA.105_4	8.98630771016328	TRUE
YMR216C_S427	YMR216C	SKY1	S427	S	427	SD	SD.9_5	16.0141375722879	FALSE
YMR216C_S427	YMR216C	SKY1	S427	S	427	CO	CO.21_5	15.8233482217965	FALSE
YMR216C_S427	YMR216C	SKY1	S427	S	427	AB	AB.52_4	13.7202453580853	FALSE
YMR216C_S427	YMR216C	SKY1	S427	S	427	C8	C8.64_4	10.2099922833386	TRUE
YMR216C_S427	YMR216C	SKY1	S427	S	427	DI	DI.97_4	12.9316055715443	FALSE
YMR216C_S427	YMR216C	SKY1	S427	S	427	NC	NC.1_5	8.59387963318923	TRUE
YMR216C_S427	YMR216C	SKY1	S427	S	427	P8	P8.13_5	9.69050932934597	TRUE
YMR216C_S427	YMR216C	SKY1	S427	S	427	AA	AA.24_5	13.9414372120695	FALSE
YMR216C_S427	YMR216C	SKY1	S427	S	427	HS37	HS37.56_4	10.6088942493161	TRUE
YMR216C_S427	YMR216C	SKY1	S427	S	427	OY	OY.68_4	16.646348416701102	FALSE
YMR216C_S427	YMR216C	SKY1	S427	S	427	HU2	HU2.79_4	15.1121432048175	FALSE
YMR216C_S427	YMR216C	SKY1	S427	S	427	FA	FA.90_4	10.99880040513	TRUE
YMR216C_S427	YMR216C	SKY1	S427	S	427	I5	I5.101_4	13.73842099224	FALSE
YMR216C_S427	YMR216C	SKY1	S427	S	427	SO	SO.5_5	13.1952799919319	FALSE
YMR216C_S427	YMR216C	SKY1	S427	S	427	BM	BM.18_5	9.18745595863656	TRUE
YMR216C_S427	YMR216C	SKY1	S427	S	427	HS42	HS42.28_5	10.2730661478633	TRUE
YMR216C_S427	YMR216C	SKY1	S427	S	427	NO	NO.59_4	12.6693304327579	FALSE
YMR216C_S427	YMR216C	SKY1	S427	S	427	AY	AY.70_4	14.3607444054646	FALSE
YMR216C_S427	YMR216C	SKY1	S427	S	427	SH	SH.82_4	10.518161482569	TRUE
YMR216C_S427	YMR216C	SKY1	S427	S	427	CZ	CZ.93_4	13.9918695074173	FALSE
YMR216C_S427	YMR216C	SKY1	S427	S	427	YC	YC.104_4	14.7810861084607	FALSE
YMR216C_S427	YMR216C	SKY1	S427	S	427	ET	ET.8_5	13.0805482030214	FALSE
YMR216C_S427	YMR216C	SKY1	S427	S	427	ZN	ZN.20_5	7.4180947610446	TRUE
YMR216C_S427	YMR216C	SKY1	S427	S	427	UTF	UTF.32_5	9.69932490844123	TRUE
YMR216C_S427	YMR216C	SKY1	S427	S	427	CM	CM.72_4	8.95046149076497	TRUE
YMR216C_S427	YMR216C	SKY1	S427	S	427	AZ	AZ.84_4	15.7864695281963	FALSE
YMR216C_S427	YMR216C	SKY1	S427	S	427	ZC	ZC.94_4	15.0561523425101	FALSE
YMR216C_S427	YMR216C	SKY1	S427	S	427	HS48	HS48.106_4	13.6206345139169	FALSE
YMR216C_S427	YMR216C	SKY1	S427	S	427	H2O1	H2O1.10_5	16.3623219860458	FALSE
YMR216C_S427	YMR216C	SKY1	S427	S	427	CF	CF.22_5	5.22294683716415	TRUE
YMR216C_S427	YMR216C	SKY1	S427	S	427	ST	ST.54_4	15.8588125806842	FALSE
YMR216C_S427	YMR216C	SKY1	S427	S	427	C5	C5.66_4	14.3188817477284	FALSE
YMR216C_S427	YMR216C	SKY1	S427	S	427	VY	VY.77_4	14.9923359670949	FALSE
YMR216C_S427	YMR216C	SKY1	S427	S	427	AN	AN.89_4	9.66230542596305	TRUE
YMR216C_S427	YMR216C	SKY1	S427	S	427	UT	UT.3_5	11.709322680495	TRUE
YMR216C_S427	YMR216C	SKY1	S427	S	427	FE	FE.15_5	14.549516852551	FALSE
YMR216C_S427	YMR216C	SKY1	S427	S	427	RP	RP.26_5	8.85933516807247	TRUE
YMR216C_S427	YMR216C	SKY1	S427	S	427	FZ	FZ.55_4	11.3292364495345	TRUE
YMR216C_S427	YMR216C	SKY1	S427	S	427	C3	C3.67_4	12.0048589992633	TRUE
YMR216C_S427	YMR216C	SKY1	S427	S	427	BY	BY.78_4	16.552007135585	FALSE
YMR216C_S427	YMR216C	SKY1	S427	S	427	UT	UT.31_4	16.2637975107828	FALSE
YMR216C_S427	YMR216C	SKY1	S427	S	427	I3	I3.100_4	16.0723301899426	FALSE
YMR216C_S427	YMR216C	SKY1	S427	S	427	CA	CA.4_5	11.9027411041135	TRUE
YMR216C_S427	YMR216C	SKY1	S427	S	427	TU	TU.16_5	17.1369262894474	FALSE
YMR216C_S427	YMR216C	SKY1	S427	S	427	YP	YP.27_5	16.5967608042989	FALSE
YMR216C_S427	YMR216C	SKY1	S427	S	427	LP	LP.58_4	16.2522344992198	FALSE
YMR216C_S427	YMR216C	SKY1	S427	S	427	SZ	SZ.81_4	11.9858451120172	TRUE
YMR216C_S427	YMR216C	SKY1	S427	S	427	CV	CV.92_4	11.6524330774928	TRUE
YMR216C_S427	YMR216C	SKY1	S427	S	427	H21	H21.7_5	12.2728208376984	FALSE
YMR216C_S427	YMR216C	SKY1	S427	S	427	CS18	CS18.30_5	15.6002167500936	FALSE
YMR216C_S427	YMR216C	SKY1	S427	S	427	PBS	PBS.33_5	7.93377837847938	TRUE
YMR216C_S427	YMR216C	SKY1	S427	S	427	C3	C3.67_5	15.8669883652223	FALSE
YMR216C_S427	YMR216C	SKY1	S427	S	427	HU2	HU2.79_5	15.7779139763303	FALSE
YMR216C_S427	YMR216C	SKY1	S427	S	427	FA	FA.90_5	13.3367784776481	TRUE
YMR216C_S427	YMR216C	SKY1	S427	S	427	NO	NO.59_5	9.9019578336755	TRUE
YMR216C_S427	YMR216C	SKY1	S427	S	427	LA	LA.71_5	16.2762611034363	FALSE
YMR216C_S427	YMR216C	SKY1	S427	S	427	SA	SA.83_5	11.3557518852553	TRUE
YMR216C_S427	YMR216C	SKY1	S427	S	427	ZC	ZC.94_5	10.5357865658006	TRUE
YMR216C_S427	YMR216C	SKY1	S427	S	427	CS23	CS23.60_5	10.2136200316605	TRUE
YMR216C_S427	YMR216C	SKY1	S427	S	427	CM	CM.72_5	17.4619943062331	FALSE
YMR216C_S427	YMR216C	SKY1	S427	S	427	AZ	AZ.84_5	16.8332485622862	FALSE
YMR216C_S427	YMR216C	SKY1	S427	S	427	EB	EB.95_5	16.9592172616728	FALSE
YMR216C_S427	YMR216C	SKY1	S427	S	427	SD	SD.9_6	9.40107120774755	TRUE
YMR216C_S427	YMR216C	SKY1	S427	S	427	GL	GL.43_5	7.07152699996565	TRUE
YMR216C_S427	YMR216C	SKY1	S427	S	427	FZ	FZ.55_5	12.8458697992556	TRUE
YMR216C_S427	YMR216C	SKY1	S427	S	427	C5	C5.66_5	17.3676905885446	FALSE
YMR216C_S427	YMR216C	SKY1	S427	S	427	BY	BY.78_5	17.0447554583894	FALSE
YMR216C_S427	YMR216C	SKY1	S427	S	427	UT	UT.31_5	16.3968907597448	FALSE
YMR216C_S427	YMR216C	SKY1	S427	S	427	I3	I3.100_5	14.4588991542961	FALSE
YMR216C_S427	YMR216C	SKY1	S427	S	427	UT	UT.3_6	16.3877470261187	FALSE
YMR216C_S427	YMR216C	SKY1	S427	S	427	FE	FE.15_6	16.4903392322297	FALSE
YMR216C_S427	YMR216C	SKY1	S427	S	427	CN	CN.41_5	13.186050979058	FALSE
YMR216C_S427	YMR216C	SKY1	S427	S	427	MY	MY.53_5	14.7222564545802	FALSE
YMR216C_S427	YMR216C	SKY1	S427	S	427	C8	C8.64_5	9.115688495588	TRUE
YMR216C_S427	YMR216C	SKY1	S427	S	427	CI	CI.76_5	14.5786359062043	FALSE
YMR216C_S427	YMR216C	SKY1	S427	S	427	WT	WT.88_5	10.625192728295	TRUE
YMR216C_S427	YMR216C	SKY1	S427	S	427	KA	KA.99_5	6.69740026840301	TRUE
YMR216C_S427	YMR216C	SKY1	S427	S	427	NC	NC.1_6	8.21909550542116	TRUE
YMR216C_S427	YMR216C	SKY1	S427	S	427	P8	P8.13_6	9.45891610374539	TRUE
YMR216C_S427	YMR216C	SKY1	S427	S	427	OY	OY.68_5	14.557276085364	FALSE
YMR216C_S427	YMR216C	SKY1	S427	S	427	DG	DG.80_5	12.5655351882123	FALSE
YMR216C_S427	YMR216C	SKY1	S427	S	427	FY	FY.91_5	15.4992096046643	FALSE
YMR216C_S427	YMR216C	SKY1	S427	S	427	I7	I7.102_5	3.04138476336221	TRUE
YMR216C_S427	YMR216C	SKY1	S427	S	427	SO	SO.5_6	9.73629812582175	TRUE
YMR216C_S427	YMR216C	SKY1	S427	S	427	EA	EA.38_5	16.3394743867218	FALSE
YMR216C_S427	YMR216C	SKY1	S427	S	427	TA	TA.50_5	15.0992093768572	FALSE
YMR216C_S427	YMR216C	SKY1	S427	S	427	AF2	AF2.61_5	9.13167657815802	TRUE
YMR216C_S427	YMR216C	SKY1	S427	S	427	DY	DY.73_5	10.7115297010961	TRUE
YMR216C_S427	YMR216C	SKY1	S427	S	427	NR	NR.85_5	14.8029332640694	FALSE
YMR216C_S427	YMR216C	SKY1	S427	S	427	HS48	HS48.106_5	13.1102151865784	FALSE
YMR216C_S427	YMR216C	SKY1	S427	S	427	H2O1	H2O1.10_6	14.89156753904	FALSE
YMR216C_S427	YMR216C	SKY1	S427	S	427	CP	CP.47_5	7.70448436764347	TRUE
YMR216C_S427	YMR216C	SKY1	S427	S	427	LP	LP.58_5	15.6685964773165	FALSE
YMR216C_S427	YMR216C	SKY1	S427	S	427	AY	AY.70_5	16.1539145494328	FALSE
YMR216C_S427	YMR216C	SKY1	S427	S	427	SH	SH.82_5	14.7655304727416	FALSE
YMR216C_S427	YMR216C	SKY1	S427	S	427	CZ	CZ.93_5	15.6291124762146	FALSE
YMR216C_S427	YMR216C	SKY1	S427	S	427	H21	H21.7_6	12.9966439935325	FALSE
YMR216C_S427	YMR216C	SKY1	S427	S	427	LG	LG.35_5	9.57638152189951	TRUE
YMR216C_S427	YMR216C	SKY1	S427	S	427	NY	NY.46_5	15.0574968133037	FALSE
YMR216C_S427	YMR216C	SKY1	S427	S	427	NO2	NO2.57_5	15.4764401602517	FALSE
YMR216C_S427	YMR216C	SKY1	S427	S	427	SZ	SZ.81_5	10.7412090111788	TRUE
YMR216C_S427	YMR216C	SKY1	S427	S	427	I8	I8.103_5	5.35769276483654	TRUE
YMR216C_S427	YMR216C	SKY1	S427	S	427	PQ	PQ.51_5	16.0360876215951	FALSE
YMR216C_S427	YMR216C	SKY1	S427	S	427	SP	SP.62_5	11.0940369071493	TRUE
YMR216C_S427	YMR216C	SKY1	S427	S	427	FP	FP.74_5	16.9612276920325	FALSE
YMR216C_S427	YMR216C	SKY1	S427	S	427	BZ	BZ.86_5	15.6153844826603	FALSE
YMR216C_S427	YMR216C	SKY1	S427	S	427	UT	UT.108_5	9.4194665023595	TRUE
YMR216C_S427	YMR216C	SKY1	S427	S	427	MS	MS.11_6	15.2742485053992	FALSE
YMR216C_S427	YMR216C	SKY1	S427	S	427	NN	NN.40_5	7.45618633917158	TRUE
YMR216C_S427	YMR216C	SKY1	S427	S	427	AB	AB.52_5	5.55455029312276	TRUE
YMR216C_S427	YMR216C	SKY1	S427	S	427	DC	DC.63_5	11.5006860221388	FALSE
YMR216C_S427	YMR216C	SKY1	S427	S	427	CY	CY.75_5	11.6363388599798	FALSE
YMR216C_S427	YMR216C	SKY1	S427	S	427	VC	VC.87_5	16.6373967365531	FALSE
YMR216C_S427	YMR216C	SKY1	S427	S	427	MD	MD.98_5	14.1798211413962	FALSE
YMR216C_S427	YMR216C	SKY1	S427	S	427	UT	UT.109_5	16.6101355422134	FALSE
YMR216C_S427	YMR216C	SKY1	S427	S	427	MT	MT.12_6	15.7741289606448	FALSE
YMR216C_S427	YMR216C	SKY1	S427	S	427	CG	CG.42_5	9.90614629471476	FALSE
YMR216C_S427	YMR216C	SKY1	S427	S	427	ST	ST.54_5	15.6170603323809	FALSE
YMR216C_S427	YMR216C	SKY1	S427	S	427	C7	C7.65_5	14.6102403274889	FALSE
YMR216C_S427	YMR216C	SKY1	S427	S	427	VY	VY.77_5	12.2800861608966	TRUE
YMR216C_S427	YMR216C	SKY1	S427	S	427	AN	AN.89_5	10.4428878391734	TRUE
YMR216C_S427	YMR216C	SKY1	S427	S	427	KC	KC.2_6	8.12521932227167	TRUE
YMR216C_S427	YMR216C	SKY1	S427	S	427	BU	BU.14_6	11.34512571708	TRUE
YMR216C_S427	YMR216C	SKY1	S427	S	427	CF	CF.22_6	9.43279444129164	TRUE
YMR216C_S427	YMR216C	SKY1	S427	S	427	NG	NG.34_6	12.4823692890501	FALSE
YMR216C_S427	YMR216C	SKY1	S427	S	427	NY	NY.46_6	14.9710267264837	FALSE
YMR216C_S427	YMR216C	SKY1	S427	S	427	NO2	NO2.57_6	14.9118037104241	FALSE
YMR216C_S427	YMR216C	SKY1	S427	S	427	DG	DG.80_6	13.8200977009753	FALSE
YMR216C_S427	YMR216C	SKY1	S427	S	427	FA	FA.90_6	13.432489399472	FALSE
YMR216C_S427	YMR216C	SKY1	S427	S	427	I7	I7.102_6	6.97152824796069	TRUE
YMR216C_S427	YMR216C	SKY1	S427	S	427	YP	YP.27_6	11.5283179319088	FALSE
YMR216C_S427	YMR216C	SKY1	S427	S	427	SP	SP.62_6	2.33402630838458	TRUE
YMR216C_S427	YMR216C	SKY1	S427	S	427	FP	FP.74_6	11.4403339367578	FALSE
YMR216C_S427	YMR216C	SKY1	S427	S	427	NR	NR.85_6	14.9619118903958	FALSE
YMR216C_S427	YMR216C	SKY1	S427	S	427	EB	EB.95_6	15.3897498028524	FALSE
YMR216C_S427	YMR216C	SKY1	S427	S	427	UT	UT.108_6	14.2493383861193	FALSE
YMR216C_S427	YMR216C	SKY1	S427	S	427	HS42	HS42.28_6	15.262509702022	FALSE
YMR216C_S427	YMR216C	SKY1	S427	S	427	NN	NN.40_6	8.92409969567698	TRUE
YMR216C_S427	YMR216C	SKY1	S427	S	427	PQ	PQ.51_6	14.4768595282207	FALSE
YMR216C_S427	YMR216C	SKY1	S427	S	427	DC	DC.63_6	14.7302886393556	FALSE
YMR216C_S427	YMR216C	SKY1	S427	S	427	CY	CY.75_6	12.9001526141342	FALSE
YMR216C_S427	YMR216C	SKY1	S427	S	427	RP	RP.26_6	8.50955877452282	TRUE
YMR216C_S427	YMR216C	SKY1	S427	S	427	EA	EA.38_6	16.1106828892096	FALSE
YMR216C_S427	YMR216C	SKY1	S427	S	427	TA	TA.50_6	14.4977235317466	FALSE
YMR216C_S427	YMR216C	SKY1	S427	S	427	DY	DY.73_6	10.8467139082886	FALSE
YMR216C_S427	YMR216C	SKY1	S427	S	427	AZ	AZ.84_6	14.6565301514847	FALSE
YMR216C_S427	YMR216C	SKY1	S427	S	427	ZC	ZC.94_6	14.989901052914	FALSE
YMR216C_S427	YMR216C	SKY1	S427	S	427	HU	HU.23_6	7.94313663535602	TRUE
YMR216C_S427	YMR216C	SKY1	S427	S	427	LG	LG.35_6	10.0566054116497	TRUE
YMR216C_S427	YMR216C	SKY1	S427	S	427	CP	CP.47_6	7.43248028081924	TRUE
YMR216C_S427	YMR216C	SKY1	S427	S	427	LP	LP.58_6	16.1815106243347	FALSE
YMR216C_S427	YMR216C	SKY1	S427	S	427	AY	AY.70_6	15.8042866895378	FALSE
YMR216C_S427	YMR216C	SKY1	S427	S	427	FY	FY.91_6	16.7366340873101	FALSE
YMR216C_S427	YMR216C	SKY1	S427	S	427	I8	I8.103_6	9.05427847961534	TRUE
YMR216C_S427	YMR216C	SKY1	S427	S	427	TU	TU.16_6	15.4438351002642	FALSE
YMR216C_S427	YMR216C	SKY1	S427	S	427	AF	AF.29_6	15.7687434348571	FALSE
YMR216C_S427	YMR216C	SKY1	S427	S	427	CN	CN.41_6	2.16288337065046	TRUE
YMR216C_S427	YMR216C	SKY1	S427	S	427	AB	AB.52_6	9.39845387467929	TRUE
YMR216C_S427	YMR216C	SKY1	S427	S	427	C8	C8.64_6	9.3243774075218	TRUE
YMR216C_S427	YMR216C	SKY1	S427	S	427	BZ	BZ.86_6	16.5640473518619	FALSE
YMR216C_S427	YMR216C	SKY1	S427	S	427	DI	DI.97_6	14.0014395659256	FALSE
YMR216C_S427	YMR216C	SKY1	S427	S	427	MN	MN.19_6	16.1492809728755	FALSE
YMR216C_S427	YMR216C	SKY1	S427	S	427	UTF	UTF.32_6	15.8237188075579	FALSE
YMR216C_S427	YMR216C	SKY1	S427	S	427	GL	GL.43_6	11.0681657001258	TRUE
YMR216C_S427	YMR216C	SKY1	S427	S	427	ST	ST.54_6	16.4365866567223	FALSE
YMR216C_S427	YMR216C	SKY1	S427	S	427	C5	C5.66_6	15.5828941621231	FALSE
YMR216C_S427	YMR216C	SKY1	S427	S	427	BY	BY.78_6	16.8742343535784	FALSE
YMR216C_S427	YMR216C	SKY1	S427	S	427	WT	WT.88_6	10.1073639405785	TRUE
YMR216C_S427	YMR216C	SKY1	S427	S	427	KA	KA.99_6	3.54297761929561	TRUE
YMR216C_S427	YMR216C	SKY1	S427	S	427	CW	CW.37_6	16.6850105055685	FALSE
YMR216C_S427	YMR216C	SKY1	S427	S	427	RN	RN.49_6	16.4031074247718	FALSE
YMR216C_S427	YMR216C	SKY1	S427	S	427	CS23	CS23.60_6	15.3693643018626	FALSE
YMR216C_S427	YMR216C	SKY1	S427	S	427	CM	CM.72_6	16.0615288495027	FALSE
YMR216C_S427	YMR216C	SKY1	S427	S	427	SA	SA.83_6	10.5475580269492	TRUE
YMR216C_S427	YMR216C	SKY1	S427	S	427	CS18	CS18.30_6	15.0231058603541	FALSE
YMR216C_S427	YMR216C	SKY1	S427	S	427	CG	CG.42_6	10.2342011279136	TRUE
YMR216C_S427	YMR216C	SKY1	S427	S	427	MY	MY.53_6	16.105219588589	FALSE
YMR216C_S427	YMR216C	SKY1	S427	S	427	C7	C7.65_6	12.04207093278	FALSE
YMR216C_S427	YMR216C	SKY1	S427	S	427	VY	VY.77_6	15.7281079488794	FALSE
YMR216C_S427	YMR216C	SKY1	S427	S	427	VC	VC.87_6	15.7365297543051	FALSE
YMR216C_S427	YMR216C	SKY1	S427	S	427	MD	MD.98_6	8.12791455182847	FALSE
YMR216C_S427	YMR216C	SKY1	S427	S	427	ZN	ZN.20_6	13.3310122327681	FALSE
YMR216C_S427	YMR216C	SKY1	S427	S	427	RF	RF.44_6	7.4418440363034	TRUE
YMR216C_S427	YMR216C	SKY1	S427	S	427	FZ	FZ.55_6	15.7523180141764	FALSE
YMR216C_S427	YMR216C	SKY1	S427	S	427	C3	C3.67_6	15.4334329304291	FALSE
YMR216C_S427	YMR216C	SKY1	S427	S	427	AN	AN.89_6	15.5987905059763	FALSE
YMR216C_S427	YMR216C	SKY1	S427	S	427	I3	I3.100_6	13.2340276521543	FALSE
YMR216C_S427	YMR216C	SKY1	S427	S	427	CO	CO.21_6	13.5858756995288	FALSE
YMR216C_S427	YMR216C	SKY1	S427	S	427	PBS	PBS.33_6	5.96707087789042	TRUE
YMR216C_S427	YMR216C	SKY1	S427	S	427	DM	DM.45_6	11.9224124945754	FALSE
YMR216C_S427	YMR216C	SKY1	S427	S	427	HS37	HS37.56_6	15.0216730167483	FALSE
YMR216C_S427	YMR216C	SKY1	S427	S	427	OY	OY.68_6	15.6583507925053	FALSE
YMR216C_S427	YMR216C	SKY1	S427	S	427	HU2	HU2.79_6	10.0006607697228	FALSE
YMR216C_S427	YMR216C	SKY1	S427	S	427	UT	UT.31_6	15.6181394982672	FALSE
YMR216C_S427	YMR216C	SKY1	S427	S	427	I5	I5.101_6	12.6704997904891	FALSE
YMR216C_S427	YMR216C	SKY1	S427	S	427	AA	AA.24_6	8.62680681634196	TRUE
YMR216C_S427	YMR216C	SKY1	S427	S	427	DP	DP.36_6	16.1159387250933	FALSE
YMR216C_S427	YMR216C	SKY1	S427	S	427	NO	NO.59_6	15.5312292244666	FALSE
YMR216C_S427	YMR216C	SKY1	S427	S	427	LA	LA.71_6	9.93665429805376	FALSE
YMR216C_S427	YMR216C	SKY1	S427	S	427	SH	SH.82_6	6.75408840338956	TRUE
YMR216C_S427	YMR216C	SKY1	S427	S	427	CV	CV.92_6	15.2114437641919	FALSE
YMR216C_S427	YMR216C	SKY1	S427	S	427	YC	YC.104_6	14.5207025830588	FALSE
YMR216C_S427	YMR216C	SKY1	S427	S	427	DG	DG.80_3	15.0530951612088	FALSE
YMR216C_S427	YMR216C	SKY1	S427	S	427	FY	FY.91_3	16.5576770817665	FALSE
YMR216C_S427	YMR216C	SKY1	S427	S	427	I8	I8.103_3	9.8179589015739	TRUE
YMR216C_S427	YMR216C	SKY1	S427	S	427	H21	H21.7_4	9.52086612496531	TRUE
YMR216C_S427	YMR216C	SKY1	S427	S	427	BM	BM.18_4	12.4977768429151	FALSE
YMR216C_S427	YMR216C	SKY1	S427	S	427	CS18	CS18.30_4	11.5288210651632	FALSE
YMR216C_S427	YMR216C	SKY1	S427	S	427	GL	GL.43_4	10.2804732633209	TRUE
YMR216C_S427	YMR216C	SKY1	S427	S	427	CM	CM.72_3	15.8792281031796	FALSE
YMR216C_S427	YMR216C	SKY1	S427	S	427	SA	SA.83_3	15.6245808169344	FALSE
YMR216C_S427	YMR216C	SKY1	S427	S	427	ZC	ZC.94_3	11.4676847172103	FALSE
YMR216C_S427	YMR216C	SKY1	S427	S	427	HS48	HS48.106_3	15.2993341866195	FALSE
YMR216C_S427	YMR216C	SKY1	S427	S	427	CO	CO.21_4	5.39005313467486	TRUE
YMR216C_S427	YMR216C	SKY1	S427	S	427	NG	NG.34_4	11.1240589060863	TRUE
YMR216C_S427	YMR216C	SKY1	S427	S	427	NY	NY.46_4	11.2314801552101	FALSE
YMR216C_S427	YMR216C	SKY1	S427	S	427	DY	DY.73_3	9.65000773944927	TRUE
YMR216C_S427	YMR216C	SKY1	S427	S	427	AZ	AZ.84_3	15.4631633269337	FALSE
YMR216C_S427	YMR216C	SKY1	S427	S	427	EB	EB.95_3	15.2883304245528	FALSE
YMR216C_S427	YMR216C	SKY1	S427	S	427	UT	UT.108_3	14.6835993415351	FALSE
YMR216C_S427	YMR216C	SKY1	S427	S	427	H2O1	H2O1.10_4	10.7829028151994	TRUE
YMR216C_S427	YMR216C	SKY1	S427	S	427	CF	CF.22_4	10.7549271986571	TRUE
YMR216C_S427	YMR216C	SKY1	S427	S	427	LG	LG.35_4	7.80508184341007	TRUE
YMR216C_S427	YMR216C	SKY1	S427	S	427	CP	CP.47_4	10.7487558748105	TRUE
YMR216C_S427	YMR216C	SKY1	S427	S	427	C3	C3.67_3	16.1319673245447	FALSE
YMR216C_S427	YMR216C	SKY1	S427	S	427	BY	BY.78_3	17.1543517105453	FALSE
YMR216C_S427	YMR216C	SKY1	S427	S	427	UT	UT.31_3	9.98033861531448	TRUE
YMR216C_S427	YMR216C	SKY1	S427	S	427	I5	I5.101_3	8.71082710642282	TRUE
YMR216C_S427	YMR216C	SKY1	S427	S	427	SO	SO.5_4	11.8030751307325	TRUE
YMR216C_S427	YMR216C	SKY1	S427	S	427	FE	FE.15_4	8.72796194711302	TRUE
YMR216C_S427	YMR216C	SKY1	S427	S	427	HS42	HS42.28_4	11.3452241530517	TRUE
YMR216C_S427	YMR216C	SKY1	S427	S	427	CN	CN.41_4	9.39522043576543	TRUE
YMR216C_S427	YMR216C	SKY1	S427	S	427	LA	LA.71_3	15.4506925638825	FALSE
YMR216C_S427	YMR216C	SKY1	S427	S	427	SH	SH.82_3	11.7069188017742	TRUE
YMR216C_S427	YMR216C	SKY1	S427	S	427	CZ	CZ.93_3	11.3839622507635	TRUE
YMR216C_S427	YMR216C	SKY1	S427	S	427	OA	OA.105_3	7.99822320185008	TRUE
YMR216C_S427	YMR216C	SKY1	S427	S	427	SD	SD.9_4	16.5423341006824	FALSE
YMR216C_S427	YMR216C	SKY1	S427	S	427	ZN	ZN.20_4	9.94927009854245	TRUE
YMR216C_S427	YMR216C	SKY1	S427	S	427	PBS	PBS.33_4	10.7019787673667	TRUE
YMR216C_S427	YMR216C	SKY1	S427	S	427	DM	DM.45_4	8.19978529627056	TRUE
YMR216C_S427	YMR216C	SKY1	S427	S	427	DC	DC.63_3	7.8752172058139	TRUE
YMR216C_S427	YMR216C	SKY1	S427	S	427	FP	FP.74_3	16.3172590020736	FALSE
YMR216C_S427	YMR216C	SKY1	S427	S	427	NR	NR.85_3	14.57025743079	FALSE
YMR216C_S427	YMR216C	SKY1	S427	S	427	UT	UT.109_3	13.3717759742618	FALSE
YMR216C_S427	YMR216C	SKY1	S427	S	427	MS	MS.11_4	15.2761220580707	FALSE
YMR216C_S427	YMR216C	SKY1	S427	S	427	HU	HU.23_4	15.1583514905388	FALSE
YMR216C_S427	YMR216C	SKY1	S427	S	427	DP	DP.36_4	12.8113353109057	FALSE
YMR216C_S427	YMR216C	SKY1	S427	S	427	CI	CI.76_3	16.4064761703912	FALSE
YMR216C_S427	YMR216C	SKY1	S427	S	427	WT	WT.88_3	7.96741585348718	TRUE
YMR216C_S427	YMR216C	SKY1	S427	S	427	KA	KA.99_3	11.8925629705488	TRUE
YMR216C_S427	YMR216C	SKY1	S427	S	427	UT	UT.3_4	15.8562054766241	FALSE
YMR216C_S427	YMR216C	SKY1	S427	S	427	RP	RP.26_4	9.92886919357532	TRUE
YMR216C_S427	YMR216C	SKY1	S427	S	427	C8	C8.64_3	10.4766121509364	TRUE
YMR216C_S427	YMR216C	SKY1	S427	S	427	BZ	BZ.86_3	12.7774470801245	FALSE
YMR216C_S427	YMR216C	SKY1	S427	S	427	DI	DI.97_3	11.1676778397093	TRUE
YMR216C_S427	YMR216C	SKY1	S427	S	427	NC	NC.1_4	11.4792841298305	TRUE
YMR216C_S427	YMR216C	SKY1	S427	S	427	MT	MT.12_4	11.3180700955045	TRUE
YMR216C_S427	YMR216C	SKY1	S427	S	427	AA	AA.24_4	10.5037822060783	FALSE
YMR216C_S427	YMR216C	SKY1	S427	S	427	CW	CW.37_4	6.45415496251917	TRUE
YMR216C_S427	YMR216C	SKY1	S427	S	427	C7	C7.65_3	11.139765964828	TRUE
YMR216C_S427	YMR216C	SKY1	S427	S	427	CY	CY.75_3	10.8410634008473	TRUE
YMR216C_S427	YMR216C	SKY1	S427	S	427	VC	VC.87_3	15.5651181984855	FALSE
YMR216C_S427	YMR216C	SKY1	S427	S	427	MD	MD.98_3	11.7516123149995	TRUE
YMR216C_S427	YMR216C	SKY1	S427	S	427	KC	KC.2_4	11.2376223252955	TRUE
YMR216C_S427	YMR216C	SKY1	S427	S	427	P8	P8.13_4	11.1249803846981	TRUE
YMR216C_S427	YMR216C	SKY1	S427	S	427	CX	CX.25_4	15.5971563623432	FALSE
YMR216C_S427	YMR216C	SKY1	S427	S	427	EA	EA.38_4	14.2854268293232	FALSE
YMR216C_S427	YMR216C	SKY1	S427	S	427	OY	OY.68_3	17.4999613879453	FALSE
YMR216C_S427	YMR216C	SKY1	S427	S	427	HU2	HU2.79_3	14.4111808875325	FALSE
YMR216C_S427	YMR216C	SKY1	S427	S	427	FA	FA.90_3	16.8378557250686	FALSE
YMR216C_S427	YMR216C	SKY1	S427	S	427	I7	I7.102_3	12.0297420321207	TRUE
YMR216C_S427	YMR216C	SKY1	S427	S	427	DT	DT.6_4	10.7275915255257	TRUE
YMR216C_S427	YMR216C	SKY1	S427	S	427	TU	TU.16_4	13.6273442899086	FALSE
YMR216C_S427	YMR216C	SKY1	S427	S	427	AF	AF.29_4	13.2397218220127	FALSE
YMR216C_S427	YMR216C	SKY1	S427	S	427	CG	CG.42_4	11.5118625409102	FALSE
YMR216C_S427	YMR216C	SKY1	S427	S	427	AY	AY.70_3	16.034786781335	FALSE
YMR216C_S427	YMR216C	SKY1	S427	S	427	SZ	SZ.81_3	10.8211879836146	TRUE
YMR216C_S427	YMR216C	SKY1	S427	S	427	CV	CV.92_3	15.1097158655858	FALSE
YMR216C_S427	YMR216C	SKY1	S427	S	427	YC	YC.104_3	15.9047286887169	FALSE
YMR216C_S427	YMR216C	SKY1	S427	S	427	ET	ET.8_4	14.7173014846359	FALSE
YMR216C_S427	YMR216C	SKY1	S427	S	427	MN	MN.19_4	7.35705704555654	TRUE
YMR216C_S427	YMR216C	SKY1	S427	S	427	UTF	UTF.32_4	11.1964130568024	TRUE
YMR216C_S427	YMR216C	SKY1	S427	S	427	RF	RF.44_4	10.9702079705952	TRUE
YMR216C_S427	YMR216C	SKY1	S427	S	427	UT	UT.3_1	15.4474427390555	FALSE
YMR216C_S427	YMR216C	SKY1	S427	S	427	FE	FE.15_1	16.7810084842514	FALSE
YMR216C_S427	YMR216C	SKY1	S427	S	427	YP	YP.27_1	14.5454526150411	FALSE
YMR216C_S427	YMR216C	SKY1	S427	S	427	PQ	PQ.51_1	11.2293108597669	TRUE
YMR216C_S427	YMR216C	SKY1	S427	S	427	DC	DC.63_1	5.46250562000621	TRUE
YMR216C_S427	YMR216C	SKY1	S427	S	427	FP	FP.74_1	18.3359730867007	FALSE
YMR216C_S427	YMR216C	SKY1	S427	S	427	BZ	BZ.86_1	15.3406303313197	FALSE
YMR216C_S427	YMR216C	SKY1	S427	S	427	SD	SD.9_1	13.1285864729947	TRUE
YMR216C_S427	YMR216C	SKY1	S427	S	427	CO	CO.21_1	15.9336822566722	FALSE
YMR216C_S427	YMR216C	SKY1	S427	S	427	NG	NG.34_1	12.3440537114537	TRUE
YMR216C_S427	YMR216C	SKY1	S427	S	427	DM	DM.45_1	11.4169514927603	TRUE
YMR216C_S427	YMR216C	SKY1	S427	S	427	NO2	NO2.57_1	13.0730003916517	TRUE
YMR216C_S427	YMR216C	SKY1	S427	S	427	OY	OY.68_1	12.5441891485061	TRUE
YMR216C_S427	YMR216C	SKY1	S427	S	427	DG	DG.80_1	13.0133094978191	TRUE
YMR216C_S427	YMR216C	SKY1	S427	S	427	FY	FY.91_1	17.7767674892393	FALSE
YMR216C_S427	YMR216C	SKY1	S427	S	427	DT	DT.6_1	12.5645622142468	TRUE
YMR216C_S427	YMR216C	SKY1	S427	S	427	BM	BM.18_1	15.2513893255589	FALSE
YMR216C_S427	YMR216C	SKY1	S427	S	427	CS18	CS18.30_1	11.2574709486739	TRUE
YMR216C_S427	YMR216C	SKY1	S427	S	427	CG	CG.42_1	13.8237910630179	TRUE
YMR216C_S427	YMR216C	SKY1	S427	S	427	ST	ST.54_1	16.783489576379	FALSE
YMR216C_S427	YMR216C	SKY1	S427	S	427	VY	VY.77_1	14.2567295263653	FALSE
YMR216C_S427	YMR216C	SKY1	S427	S	427	AN	AN.89_1	15.5965599367773	FALSE
YMR216C_S427	YMR216C	SKY1	S427	S	427	MT	MT.12_1	8.52658090831939	TRUE
YMR216C_S427	YMR216C	SKY1	S427	S	427	AA	AA.24_1	13.4238828091929	TRUE
YMR216C_S427	YMR216C	SKY1	S427	S	427	CW	CW.37_1	8.66220285504647	TRUE
YMR216C_S427	YMR216C	SKY1	S427	S	427	EC	EC.48_1	10.5054140997138	TRUE
YMR216C_S427	YMR216C	SKY1	S427	S	427	CS23	CS23.60_1	16.9755334271878	FALSE
YMR216C_S427	YMR216C	SKY1	S427	S	427	LA	LA.71_1	16.4814772726923	FALSE
YMR216C_S427	YMR216C	SKY1	S427	S	427	SA	SA.83_1	11.3763925255791	TRUE
YMR216C_S427	YMR216C	SKY1	S427	S	427	CZ	CZ.93_1	12.9305285271475	TRUE
YMR216C_S427	YMR216C	SKY1	S427	S	427	NC	NC.1_1	7.47470585485194	TRUE
YMR216C_S427	YMR216C	SKY1	S427	S	427	P8	P8.13_1	12.0765625050388	TRUE
YMR216C_S427	YMR216C	SKY1	S427	S	427	CX	CX.25_1	17.9343171627268	FALSE
YMR216C_S427	YMR216C	SKY1	S427	S	427	RN	RN.49_1	15.1577767024548	FALSE
YMR216C_S427	YMR216C	SKY1	S427	S	427	AF2	AF2.61_1	11.8532508094844	TRUE
YMR216C_S427	YMR216C	SKY1	S427	S	427	CM	CM.72_1	11.7205487607752	TRUE
YMR216C_S427	YMR216C	SKY1	S427	S	427	AZ	AZ.84_1	11.739798710909	TRUE
YMR216C_S427	YMR216C	SKY1	S427	S	427	SO	SO.5_1	11.5145303120829	TRUE
YMR216C_S427	YMR216C	SKY1	S427	S	427	AF	AF.29_1	17.3048882482105	FALSE
YMR216C_S427	YMR216C	SKY1	S427	S	427	CN	CN.41_1	10.948147981132	TRUE
YMR216C_S427	YMR216C	SKY1	S427	S	427	MY	MY.53_1	13.1859074076496	TRUE
YMR216C_S427	YMR216C	SKY1	S427	S	427	C7	C7.65_1	10.3983356909182	TRUE
YMR216C_S427	YMR216C	SKY1	S427	S	427	CI	CI.76_1	16.8810377923167	FALSE
YMR216C_S427	YMR216C	SKY1	S427	S	427	WT	WT.88_1	13.0726210705158	TRUE
YMR216C_S427	YMR216C	SKY1	S427	S	427	H2O1	H2O1.10_1	12.5861944051921	TRUE
YMR216C_S427	YMR216C	SKY1	S427	S	427	CF	CF.22_1	12.123796114677	TRUE
YMR216C_S427	YMR216C	SKY1	S427	S	427	LG	LG.35_1	11.4886318633258	TRUE
YMR216C_S427	YMR216C	SKY1	S427	S	427	NY	NY.46_1	12.3620555687942	TRUE
YMR216C_S427	YMR216C	SKY1	S427	S	427	LP	LP.58_1	11.9834291642528	TRUE
YMR216C_S427	YMR216C	SKY1	S427	S	427	SZ	SZ.81_1	10.727062306406	TRUE
YMR216C_S427	YMR216C	SKY1	S427	S	427	MS	MS.11_1	10.6983749036264	TRUE
YMR216C_S427	YMR216C	SKY1	S427	S	427	HU	HU.23_1	16.5620413616508	FALSE
YMR216C_S427	YMR216C	SKY1	S427	S	427	DP	DP.36_1	8.45283650240933	TRUE
YMR216C_S427	YMR216C	SKY1	S427	S	427	CP	CP.47_1	11.7320581736609	TRUE
YMR216C_S427	YMR216C	SKY1	S427	S	427	NO	NO.59_1	11.6941766196208	TRUE
YMR216C_S427	YMR216C	SKY1	S427	S	427	AY	AY.70_1	16.3726522849702	FALSE
YMR216C_S427	YMR216C	SKY1	S427	S	427	SH	SH.82_1	14.4212674488368	FALSE
YMR216C_S427	YMR216C	SKY1	S427	S	427	CV	CV.92_1	11.1726725018575	TRUE
YMR216C_S427	YMR216C	SKY1	S427	S	427	KC	KC.2_1	9.86775910854357	TRUE
YMR216C_S427	YMR216C	SKY1	S427	S	427	BU	BU.14_1	6.76787589773496	TRUE
YMR216C_S427	YMR216C	SKY1	S427	S	427	RP	RP.26_1	5.26017832501097	TRUE
YMR216C_S427	YMR216C	SKY1	S427	S	427	EA	EA.38_1	12.6046909752086	TRUE
YMR216C_S427	YMR216C	SKY1	S427	S	427	TA	TA.50_1	14.8868698091654	FALSE
YMR216C_S427	YMR216C	SKY1	S427	S	427	SP	SP.62_1	11.4164630734243	TRUE
YMR216C_S427	YMR216C	SKY1	S427	S	427	DY	DY.73_1	7.96724936729488	TRUE
YMR216C_S427	YMR216C	SKY1	S427	S	427	NR	NR.85_1	10.9667209824662	TRUE
YMR216C_S427	YMR216C	SKY1	S427	S	427	CA	CA.4_1	12.6022765511595	TRUE
YMR216C_S427	YMR216C	SKY1	S427	S	427	TU	TU.16_1	17.2463861789876	FALSE
YMR216C_S427	YMR216C	SKY1	S427	S	427	HS42	HS42.28_1	8.64924923629854	TRUE
YMR216C_S427	YMR216C	SKY1	S427	S	427	NN	NN.40_1	10.9761968725696	TRUE
YMR216C_S427	YMR216C	SKY1	S427	S	427	AB	AB.52_1	12.9066688496692	TRUE
YMR216C_S427	YMR216C	SKY1	S427	S	427	C8	C8.64_1	9.34760532713185	TRUE
YMR216C_S427	YMR216C	SKY1	S427	S	427	CY	CY.75_1	14.4936295398123	FALSE
YMR216C_S427	YMR216C	SKY1	S427	S	427	VC	VC.87_1	17.808188308	FALSE
YMR216C_S427	YMR216C	SKY1	S427	S	427	H21	H21.7_1	11.4308330207459	TRUE
YMR216C_S427	YMR216C	SKY1	S427	S	427	MN	MN.19_1	15.6770080479225	FALSE
YMR216C_S427	YMR216C	SKY1	S427	S	427	UTF	UTF.32_1	12.8466435240791	TRUE
YMR216C_S427	YMR216C	SKY1	S427	S	427	GL	GL.43_1	13.2703593770159	FALSE
YMR216C_S427	YMR216C	SKY1	S427	S	427	FZ	FZ.55_1	12.114566534995	FALSE
YMR216C_S427	YMR216C	SKY1	S427	S	427	C5	C5.66_1	16.2739612853897	FALSE
YMR216C_S427	YMR216C	SKY1	S427	S	427	BY	BY.78_1	14.5925667289498	FALSE
YMR216C_S427	YMR216C	SKY1	S427	S	427	UT	UT.31_1	13.0726392257559	FALSE
YMR216C_S427	YMR216C	SKY1	S427	S	427	ET	ET.8_1	12.448169049407	TRUE
YMR216C_S427	YMR216C	SKY1	S427	S	427	ZN	ZN.20_1	16.6689339430907	FALSE
YMR216C_S427	YMR216C	SKY1	S427	S	427	PBS	PBS.33_1	5.40941021630626	TRUE
YMR216C_S427	YMR216C	SKY1	S427	S	427	RF	RF.44_1	9.70232583372358	TRUE
YMR216C_S427	YMR216C	SKY1	S427	S	427	HS37	HS37.56_1	14.0205558497783	FALSE
YMR216C_S427	YMR216C	SKY1	S427	S	427	C3	C3.67_1	14.3808365452414	FALSE
YMR216C_S427	YMR216C	SKY1	S427	S	427	HU2	HU2.79_1	11.3006216806167	TRUE
YMR216C_S427	YMR216C	SKY1	S427	S	427	FA	FA.90_1	10.7583284300445	TRUE
YMR219W_S1145	YMR219W	ESC1	S1145	S	1145	FA	FA.90_2	15.800992358666	FALSE
YMR219W_S1145	YMR219W	ESC1	S1145	S	1145	I5	I5.101_2	18.5662297190243	FALSE
YMR219W_S1145	YMR219W	ESC1	S1145	S	1145	CA	CA.4_3	17.919890501561	FALSE
YMR219W_S1145	YMR219W	ESC1	S1145	S	1145	BU	BU.14_3	14.3828883487556	FALSE
YMR219W_S1145	YMR219W	ESC1	S1145	S	1145	NN	NN.40_3	11.7310953290584	TRUE
YMR219W_S1145	YMR219W	ESC1	S1145	S	1145	PQ	PQ.51_3	12.7001282712861	TRUE
YMR219W_S1145	YMR219W	ESC1	S1145	S	1145	DG	DG.80_2	13.8190046251612	TRUE
YMR219W_S1145	YMR219W	ESC1	S1145	S	1145	FY	FY.91_2	13.3560912068643	FALSE
YMR219W_S1145	YMR219W	ESC1	S1145	S	1145	I7	I7.102_2	17.4130508057369	FALSE
YMR219W_S1145	YMR219W	ESC1	S1145	S	1145	SO	SO.5_3	12.9375770690576	FALSE
YMR219W_S1145	YMR219W	ESC1	S1145	S	1145	FE	FE.15_3	14.3896096033918	FALSE
YMR219W_S1145	YMR219W	ESC1	S1145	S	1145	HS42	HS42.28_3	17.1709422412955	FALSE
YMR219W_S1145	YMR219W	ESC1	S1145	S	1145	CN	CN.41_3	13.692798530107	TRUE
YMR219W_S1145	YMR219W	ESC1	S1145	S	1145	AB	AB.52_3	16.3768367594059	FALSE
YMR219W_S1145	YMR219W	ESC1	S1145	S	1145	SZ	SZ.81_2	16.3951603589623	FALSE
YMR219W_S1145	YMR219W	ESC1	S1145	S	1145	DT	DT.6_3	13.2481663027424	TRUE
YMR219W_S1145	YMR219W	ESC1	S1145	S	1145	TU	TU.16_3	16.414317909277	FALSE
YMR219W_S1145	YMR219W	ESC1	S1145	S	1145	AF	AF.29_3	14.3917931096315	FALSE
YMR219W_S1145	YMR219W	ESC1	S1145	S	1145	CG	CG.42_3	10.8860092938579	TRUE
YMR219W_S1145	YMR219W	ESC1	S1145	S	1145	CV	CV.92_2	14.8814347626874	FALSE
YMR219W_S1145	YMR219W	ESC1	S1145	S	1145	H21	H21.7_3	12.2501936754271	TRUE
YMR219W_S1145	YMR219W	ESC1	S1145	S	1145	CS18	CS18.30_3	15.9093052374646	FALSE
YMR219W_S1145	YMR219W	ESC1	S1145	S	1145	CZ	CZ.93_2	14.7003455076915	FALSE
YMR219W_S1145	YMR219W	ESC1	S1145	S	1145	OA	OA.105_2	15.0227481707562	FALSE
YMR219W_S1145	YMR219W	ESC1	S1145	S	1145	MN	MN.19_3	15.919696116715	FALSE
YMR219W_S1145	YMR219W	ESC1	S1145	S	1145	UTF	UTF.32_3	15.5337743695202	FALSE
YMR219W_S1145	YMR219W	ESC1	S1145	S	1145	RF	RF.44_3	10.5568974771228	TRUE
YMR219W_S1145	YMR219W	ESC1	S1145	S	1145	AZ	AZ.84_2	15.1037387991426	FALSE
YMR219W_S1145	YMR219W	ESC1	S1145	S	1145	ZC	ZC.94_2	15.22648468106	FALSE
YMR219W_S1145	YMR219W	ESC1	S1145	S	1145	HS48	HS48.106_2	14.384938082707	FALSE
YMR219W_S1145	YMR219W	ESC1	S1145	S	1145	ZN	ZN.20_3	16.0315281668915	FALSE
YMR219W_S1145	YMR219W	ESC1	S1145	S	1145	PBS	PBS.33_3	16.0098778177734	FALSE
YMR219W_S1145	YMR219W	ESC1	S1145	S	1145	NR	NR.85_2	15.328186150603	FALSE
YMR219W_S1145	YMR219W	ESC1	S1145	S	1145	EB	EB.95_2	15.7024922589233	FALSE
YMR219W_S1145	YMR219W	ESC1	S1145	S	1145	SD	SD.9_3	15.7192984809675	FALSE
YMR219W_S1145	YMR219W	ESC1	S1145	S	1145	CO	CO.21_3	15.7333414891841	FALSE
YMR219W_S1145	YMR219W	ESC1	S1145	S	1145	NG	NG.34_3	15.7465342030171	FALSE
YMR219W_S1145	YMR219W	ESC1	S1145	S	1145	DM	DM.45_3	10.3119354631204	TRUE
YMR219W_S1145	YMR219W	ESC1	S1145	S	1145	NO2	NO2.57_3	13.4687372336945	FALSE
YMR219W_S1145	YMR219W	ESC1	S1145	S	1145	BZ	BZ.86_2	15.3646659705765	FALSE
YMR219W_S1145	YMR219W	ESC1	S1145	S	1145	UT	UT.108_2	16.41084582482	FALSE
YMR219W_S1145	YMR219W	ESC1	S1145	S	1145	H2O1	H2O1.10_3	15.2883067126013	FALSE
YMR219W_S1145	YMR219W	ESC1	S1145	S	1145	CF	CF.22_3	15.6071030263369	FALSE
YMR219W_S1145	YMR219W	ESC1	S1145	S	1145	LG	LG.35_3	15.0947602203659	FALSE
YMR219W_S1145	YMR219W	ESC1	S1145	S	1145	NY	NY.46_3	15.6992761547521	FALSE
YMR219W_S1145	YMR219W	ESC1	S1145	S	1145	LP	LP.58_3	15.2559205054161	FALSE
YMR219W_S1145	YMR219W	ESC1	S1145	S	1145	VC	VC.87_2	15.3754396339888	FALSE
YMR219W_S1145	YMR219W	ESC1	S1145	S	1145	DI	DI.97_2	16.3380007901894	FALSE
YMR219W_S1145	YMR219W	ESC1	S1145	S	1145	UT	UT.109_2	16.1163906100265	FALSE
YMR219W_S1145	YMR219W	ESC1	S1145	S	1145	MS	MS.11_3	15.0727147771286	FALSE
YMR219W_S1145	YMR219W	ESC1	S1145	S	1145	DP	DP.36_3	16.0110342018317	FALSE
YMR219W_S1145	YMR219W	ESC1	S1145	S	1145	CP	CP.47_3	14.5424569660468	FALSE
YMR219W_S1145	YMR219W	ESC1	S1145	S	1145	NO	NO.59_3	15.3294396031449	FALSE
YMR219W_S1145	YMR219W	ESC1	S1145	S	1145	WT	WT.88_2	15.4025393012881	FALSE
YMR219W_S1145	YMR219W	ESC1	S1145	S	1145	MD	MD.98_2	16.5378086417144	FALSE
YMR219W_S1145	YMR219W	ESC1	S1145	S	1145	NC	NC.1_3	15.1958962702391	FALSE
YMR219W_S1145	YMR219W	ESC1	S1145	S	1145	MT	MT.12_3	15.9795262891447	FALSE
YMR219W_S1145	YMR219W	ESC1	S1145	S	1145	AA	AA.24_3	15.7921680451228	FALSE
YMR219W_S1145	YMR219W	ESC1	S1145	S	1145	CW	CW.37_3	11.1469688289381	TRUE
YMR219W_S1145	YMR219W	ESC1	S1145	S	1145	EC	EC.48_3	14.5722897153731	FALSE
YMR219W_S1145	YMR219W	ESC1	S1145	S	1145	CS23	CS23.60_3	15.0247491208721	FALSE
YMR219W_S1145	YMR219W	ESC1	S1145	S	1145	AN	AN.89_2	15.220830520086	FALSE
YMR219W_S1145	YMR219W	ESC1	S1145	S	1145	KA	KA.99_2	16.1763905733742	FALSE
YMR219W_S1145	YMR219W	ESC1	S1145	S	1145	KC	KC.2_3	14.8749493237406	FALSE
YMR219W_S1145	YMR219W	ESC1	S1145	S	1145	P8	P8.13_3	7.1730068805554	TRUE
YMR219W_S1145	YMR219W	ESC1	S1145	S	1145	CX	CX.25_3	15.3651804540226	FALSE
YMR219W_S1145	YMR219W	ESC1	S1145	S	1145	EA	EA.38_3	15.279861003241	FALSE
YMR219W_S1145	YMR219W	ESC1	S1145	S	1145	RN	RN.49_3	15.431426091256	FALSE
YMR219W_S1145	YMR219W	ESC1	S1145	S	1145	AF2	AF2.61_3	13.6673700416413	FALSE
YMR219W_S1145	YMR219W	ESC1	S1145	S	1145	UT	UT.31_2	15.3865360520407	FALSE
YMR219W_S1145	YMR219W	ESC1	S1145	S	1145	I3	I3.100_2	15.8450145505464	FALSE
YMR219W_S1145	YMR219W	ESC1	S1145	S	1145	UT	UT.3_3	14.8491970040747	FALSE
YMR219W_S1145	YMR219W	ESC1	S1145	S	1145	RP	RP.26_3	15.5216270379701	FALSE
YMR219W_S1145	YMR219W	ESC1	S1145	S	1145	TA	TA.50_3	14.5883361483686	FALSE
YMR219W_S1145	YMR219W	ESC1	S1145	S	1145	SP	SP.62_3	14.7730865764473	FALSE
YMR219W_S1145	YMR219W	ESC1	S1145	S	1145	YC	YC.104_2	12.4569410067491	TRUE
YMR219W_S1145	YMR219W	ESC1	S1145	S	1145	BM	BM.18_3	15.645333377202	FALSE
YMR219W_S1145	YMR219W	ESC1	S1145	S	1145	ST	ST.54_3	13.8420057731279	TRUE
YMR219W_S1145	YMR219W	ESC1	S1145	S	1145	OA	OA.105_1	14.1876263517493	FALSE
YMR219W_S1145	YMR219W	ESC1	S1145	S	1145	ET	ET.8_2	7.43237997047422	TRUE
YMR219W_S1145	YMR219W	ESC1	S1145	S	1145	CO	CO.21_2	13.9861994618265	FALSE
YMR219W_S1145	YMR219W	ESC1	S1145	S	1145	PBS	PBS.33_2	15.4076030604048	FALSE
YMR219W_S1145	YMR219W	ESC1	S1145	S	1145	DM	DM.45_2	14.0415201297623	FALSE
YMR219W_S1145	YMR219W	ESC1	S1145	S	1145	HS37	HS37.56_2	13.6207435673807	FALSE
YMR219W_S1145	YMR219W	ESC1	S1145	S	1145	C3	C3.67_2	15.055439953687	FALSE
YMR219W_S1145	YMR219W	ESC1	S1145	S	1145	MS	MS.11_2	14.6824538535414	FALSE
YMR219W_S1145	YMR219W	ESC1	S1145	S	1145	AA	AA.24_2	13.7903289683803	FALSE
YMR219W_S1145	YMR219W	ESC1	S1145	S	1145	DP	DP.36_2	15.7830238806863	FALSE
YMR219W_S1145	YMR219W	ESC1	S1145	S	1145	CP	CP.47_2	14.4906076735387	FALSE
YMR219W_S1145	YMR219W	ESC1	S1145	S	1145	NO	NO.59_2	14.7965075114489	FALSE
YMR219W_S1145	YMR219W	ESC1	S1145	S	1145	AY	AY.70_2	14.8246325057847	FALSE
YMR219W_S1145	YMR219W	ESC1	S1145	S	1145	UT	UT.3_2	14.9576264916489	FALSE
YMR219W_S1145	YMR219W	ESC1	S1145	S	1145	FE	FE.15_2	15.050543582694	FALSE
YMR219W_S1145	YMR219W	ESC1	S1145	S	1145	HS42	HS42.28_2	15.816383412943	FALSE
YMR219W_S1145	YMR219W	ESC1	S1145	S	1145	NN	NN.40_2	14.9359350688628	FALSE
YMR219W_S1145	YMR219W	ESC1	S1145	S	1145	PQ	PQ.51_2	13.9805873517112	FALSE
YMR219W_S1145	YMR219W	ESC1	S1145	S	1145	FP	FP.74_2	15.3582577099338	FALSE
YMR219W_S1145	YMR219W	ESC1	S1145	S	1145	H21	H21.7_2	13.8889403818461	FALSE
YMR219W_S1145	YMR219W	ESC1	S1145	S	1145	ZN	ZN.20_2	14.9427961560474	FALSE
YMR219W_S1145	YMR219W	ESC1	S1145	S	1145	UTF	UTF.32_2	16.0348059895546	FALSE
YMR219W_S1145	YMR219W	ESC1	S1145	S	1145	RF	RF.44_2	14.9556574843314	FALSE
YMR219W_S1145	YMR219W	ESC1	S1145	S	1145	FZ	FZ.55_2	14.9192630786878	FALSE
YMR219W_S1145	YMR219W	ESC1	S1145	S	1145	BY	BY.78_2	16.4022236292766	FALSE
YMR219W_S1145	YMR219W	ESC1	S1145	S	1145	ZC	ZC.94_1	14.5573803387195	FALSE
YMR219W_S1145	YMR219W	ESC1	S1145	S	1145	HS48	HS48.106_1	14.1373149401212	FALSE
YMR219W_S1145	YMR219W	ESC1	S1145	S	1145	SD	SD.9_2	14.9749114505753	FALSE
YMR219W_S1145	YMR219W	ESC1	S1145	S	1145	CF	CF.22_2	15.0994364809565	FALSE
YMR219W_S1145	YMR219W	ESC1	S1145	S	1145	NG	NG.34_2	15.82217873835	FALSE
YMR219W_S1145	YMR219W	ESC1	S1145	S	1145	NO2	NO2.57_2	14.688226555605	FALSE
YMR219W_S1145	YMR219W	ESC1	S1145	S	1145	OY	OY.68_2	15.5330497319682	FALSE
YMR219W_S1145	YMR219W	ESC1	S1145	S	1145	UT	UT.109_1	14.1642416621734	FALSE
YMR219W_S1145	YMR219W	ESC1	S1145	S	1145	MT	MT.12_2	15.3177647738777	FALSE
YMR219W_S1145	YMR219W	ESC1	S1145	S	1145	CX	CX.25_2	13.7817178291354	FALSE
YMR219W_S1145	YMR219W	ESC1	S1145	S	1145	CW	CW.37_2	13.8231520851682	FALSE
YMR219W_S1145	YMR219W	ESC1	S1145	S	1145	EC	EC.48_2	14.824691438974	FALSE
YMR219W_S1145	YMR219W	ESC1	S1145	S	1145	CS23	CS23.60_2	15.0059827891395	FALSE
YMR219W_S1145	YMR219W	ESC1	S1145	S	1145	LA	LA.71_2	16.3734049072856	FALSE
YMR219W_S1145	YMR219W	ESC1	S1145	S	1145	KC	KC.2_2	16.1502182885755	FALSE
YMR219W_S1145	YMR219W	ESC1	S1145	S	1145	BU	BU.14_2	15.5848939872422	FALSE
YMR219W_S1145	YMR219W	ESC1	S1145	S	1145	YP	YP.27_2	16.2613569246126	FALSE
YMR219W_S1145	YMR219W	ESC1	S1145	S	1145	TA	TA.50_2	14.9589644733938	FALSE
YMR219W_S1145	YMR219W	ESC1	S1145	S	1145	SP	SP.62_2	15.4087571329163	FALSE
YMR219W_S1145	YMR219W	ESC1	S1145	S	1145	DY	DY.73_2	15.7692722039104	FALSE
YMR219W_S1145	YMR219W	ESC1	S1145	S	1145	CA	CA.4_2	15.1459379665589	FALSE
YMR219W_S1145	YMR219W	ESC1	S1145	S	1145	TU	TU.16_2	14.8430366415667	FALSE
YMR219W_S1145	YMR219W	ESC1	S1145	S	1145	AF	AF.29_2	15.2346639805831	FALSE
YMR219W_S1145	YMR219W	ESC1	S1145	S	1145	AB	AB.52_2	11.8282609042354	TRUE
YMR219W_S1145	YMR219W	ESC1	S1145	S	1145	DC	DC.63_2	14.3140571595059	FALSE
YMR219W_S1145	YMR219W	ESC1	S1145	S	1145	CY	CY.75_2	14.9923826225074	FALSE
YMR219W_S1145	YMR219W	ESC1	S1145	S	1145	EB	EB.95_1	14.7797467436218	FALSE
YMR219W_S1145	YMR219W	ESC1	S1145	S	1145	UT	UT.3_7	14.3604407963356	FALSE
YMR219W_S1145	YMR219W	ESC1	S1145	S	1145	H2O1	H2O1.10_2	12.7041701501694	FALSE
YMR219W_S1145	YMR219W	ESC1	S1145	S	1145	HU	HU.23_2	15.0416788292259	FALSE
YMR219W_S1145	YMR219W	ESC1	S1145	S	1145	LG	LG.35_2	14.0520793366868	FALSE
YMR219W_S1145	YMR219W	ESC1	S1145	S	1145	LP	LP.58_2	15.1868136022857	FALSE
YMR219W_S1145	YMR219W	ESC1	S1145	S	1145	NC	NC.1_2	14.4513212945474	FALSE
YMR219W_S1145	YMR219W	ESC1	S1145	S	1145	P8	P8.13_2	13.9394787139807	FALSE
YMR219W_S1145	YMR219W	ESC1	S1145	S	1145	RP	RP.26_2	15.1039834436468	FALSE
YMR219W_S1145	YMR219W	ESC1	S1145	S	1145	EA	EA.38_2	14.4046660220307	FALSE
YMR219W_S1145	YMR219W	ESC1	S1145	S	1145	RN	RN.49_2	14.9360143253913	FALSE
YMR219W_S1145	YMR219W	ESC1	S1145	S	1145	AF2	AF2.61_2	14.0201646971999	FALSE
YMR219W_S1145	YMR219W	ESC1	S1145	S	1145	CM	CM.72_2	14.3049825191178	FALSE
YMR219W_S1145	YMR219W	ESC1	S1145	S	1145	SO	SO.5_2	13.3975986464953	FALSE
YMR219W_S1145	YMR219W	ESC1	S1145	S	1145	BM	BM.18_2	14.7794807693684	FALSE
YMR219W_S1145	YMR219W	ESC1	S1145	S	1145	CG	CG.42_2	15.9531728886477	FALSE
YMR219W_S1145	YMR219W	ESC1	S1145	S	1145	MY	MY.53_2	14.4142207356494	FALSE
YMR219W_S1145	YMR219W	ESC1	S1145	S	1145	CI	CI.76_2	15.6230564409948	FALSE
YMR219W_S1145	YMR219W	ESC1	S1145	S	1145	DT	DT.6_2	14.7148419870953	FALSE
YMR219W_S1145	YMR219W	ESC1	S1145	S	1145	MN	MN.19_2	15.1491282127842	FALSE
YMR219W_S1145	YMR219W	ESC1	S1145	S	1145	CS18	CS18.30_2	15.293728044283	FALSE
YMR219W_S1145	YMR219W	ESC1	S1145	S	1145	GL	GL.43_2	15.5594999599256	FALSE
YMR219W_S1145	YMR219W	ESC1	S1145	S	1145	ST	ST.54_2	13.9824131168315	FALSE
YMR219W_S1145	YMR219W	ESC1	S1145	S	1145	VY	VY.77_2	14.769578337999	FALSE
YMR219W_S1145	YMR219W	ESC1	S1145	S	1145	C7	C7.65_4	14.4776773761496	FALSE
YMR219W_S1145	YMR219W	ESC1	S1145	S	1145	CI	CI.76_4	15.5072376967271	FALSE
YMR219W_S1145	YMR219W	ESC1	S1145	S	1145	WT	WT.88_4	14.8862204857261	FALSE
YMR219W_S1145	YMR219W	ESC1	S1145	S	1145	MD	MD.98_4	15.1761900835814	FALSE
YMR219W_S1145	YMR219W	ESC1	S1145	S	1145	KC	KC.2_5	14.0927880067711	FALSE
YMR219W_S1145	YMR219W	ESC1	S1145	S	1145	BU	BU.14_5	15.2162453164669	FALSE
YMR219W_S1145	YMR219W	ESC1	S1145	S	1145	CX	CX.25_5	15.319987675818	FALSE
YMR219W_S1145	YMR219W	ESC1	S1145	S	1145	NO2	NO2.57_4	12.973992107927	FALSE
YMR219W_S1145	YMR219W	ESC1	S1145	S	1145	DG	DG.80_4	16.5108979603451	FALSE
YMR219W_S1145	YMR219W	ESC1	S1145	S	1145	FY	FY.91_4	14.8532301255678	FALSE
YMR219W_S1145	YMR219W	ESC1	S1145	S	1145	I7	I7.102_4	17.0156566540062	FALSE
YMR219W_S1145	YMR219W	ESC1	S1145	S	1145	DT	DT.6_5	14.4060430834025	FALSE
YMR219W_S1145	YMR219W	ESC1	S1145	S	1145	MN	MN.19_5	15.7653674388378	FALSE
YMR219W_S1145	YMR219W	ESC1	S1145	S	1145	AF	AF.29_5	15.2628526728456	FALSE
YMR219W_S1145	YMR219W	ESC1	S1145	S	1145	TA	TA.50_4	15.618138979951	FALSE
YMR219W_S1145	YMR219W	ESC1	S1145	S	1145	DY	DY.73_4	16.5791436828642	FALSE
YMR219W_S1145	YMR219W	ESC1	S1145	S	1145	NR	NR.85_4	15.6543150717255	FALSE
YMR219W_S1145	YMR219W	ESC1	S1145	S	1145	EB	EB.95_4	15.4494472222848	FALSE
YMR219W_S1145	YMR219W	ESC1	S1145	S	1145	UT	UT.108_4	15.6698781723302	FALSE
YMR219W_S1145	YMR219W	ESC1	S1145	S	1145	MS	MS.11_5	15.0348447290549	FALSE
YMR219W_S1145	YMR219W	ESC1	S1145	S	1145	HU	HU.23_5	13.8833963534613	FALSE
YMR219W_S1145	YMR219W	ESC1	S1145	S	1145	PQ	PQ.51_4	9.97294230427515	TRUE
YMR219W_S1145	YMR219W	ESC1	S1145	S	1145	DC	DC.63_4	15.3058491793742	FALSE
YMR219W_S1145	YMR219W	ESC1	S1145	S	1145	FP	FP.74_4	14.6962313645284	FALSE
YMR219W_S1145	YMR219W	ESC1	S1145	S	1145	BZ	BZ.86_4	14.5883918501224	FALSE
YMR219W_S1145	YMR219W	ESC1	S1145	S	1145	UT	UT.109_4	16.6144169463751	FALSE
YMR219W_S1145	YMR219W	ESC1	S1145	S	1145	MT	MT.12_5	15.0764880077674	FALSE
YMR219W_S1145	YMR219W	ESC1	S1145	S	1145	EC	EC.48_4	13.6340181020252	FALSE
YMR219W_S1145	YMR219W	ESC1	S1145	S	1145	CS23	CS23.60_4	14.7019097325973	FALSE
YMR219W_S1145	YMR219W	ESC1	S1145	S	1145	LA	LA.71_4	15.0333757905156	FALSE
YMR219W_S1145	YMR219W	ESC1	S1145	S	1145	SA	SA.83_4	14.784117300151	FALSE
YMR219W_S1145	YMR219W	ESC1	S1145	S	1145	OA	OA.105_4	14.5774299763707	FALSE
YMR219W_S1145	YMR219W	ESC1	S1145	S	1145	SD	SD.9_5	15.8124581908704	FALSE
YMR219W_S1145	YMR219W	ESC1	S1145	S	1145	CO	CO.21_5	14.4855014194233	FALSE
YMR219W_S1145	YMR219W	ESC1	S1145	S	1145	AB	AB.52_4	15.6152680944362	FALSE
YMR219W_S1145	YMR219W	ESC1	S1145	S	1145	C8	C8.64_4	15.0271467794084	FALSE
YMR219W_S1145	YMR219W	ESC1	S1145	S	1145	DI	DI.97_4	15.7863909061185	FALSE
YMR219W_S1145	YMR219W	ESC1	S1145	S	1145	NC	NC.1_5	14.8139251611043	FALSE
YMR219W_S1145	YMR219W	ESC1	S1145	S	1145	P8	P8.13_5	14.7774842814077	FALSE
YMR219W_S1145	YMR219W	ESC1	S1145	S	1145	AA	AA.24_5	15.5401029414404	FALSE
YMR219W_S1145	YMR219W	ESC1	S1145	S	1145	HS37	HS37.56_4	11.4398617644031	FALSE
YMR219W_S1145	YMR219W	ESC1	S1145	S	1145	OY	OY.68_4	14.789046363624	FALSE
YMR219W_S1145	YMR219W	ESC1	S1145	S	1145	HU2	HU2.79_4	14.4587744372568	FALSE
YMR219W_S1145	YMR219W	ESC1	S1145	S	1145	FA	FA.90_4	15.7874086254089	FALSE
YMR219W_S1145	YMR219W	ESC1	S1145	S	1145	I5	I5.101_4	16.4036742095388	FALSE
YMR219W_S1145	YMR219W	ESC1	S1145	S	1145	SO	SO.5_5	15.2479147803866	FALSE
YMR219W_S1145	YMR219W	ESC1	S1145	S	1145	BM	BM.18_5	15.5134985461775	FALSE
YMR219W_S1145	YMR219W	ESC1	S1145	S	1145	HS42	HS42.28_5	14.517387845195	FALSE
YMR219W_S1145	YMR219W	ESC1	S1145	S	1145	NO	NO.59_4	10.0621881526216	TRUE
YMR219W_S1145	YMR219W	ESC1	S1145	S	1145	AY	AY.70_4	14.8922973286549	FALSE
YMR219W_S1145	YMR219W	ESC1	S1145	S	1145	SH	SH.82_4	14.613676269983	FALSE
YMR219W_S1145	YMR219W	ESC1	S1145	S	1145	CZ	CZ.93_4	14.925396870365	FALSE
YMR219W_S1145	YMR219W	ESC1	S1145	S	1145	YC	YC.104_4	14.9977408332901	FALSE
YMR219W_S1145	YMR219W	ESC1	S1145	S	1145	ET	ET.8_5	14.6623036205328	FALSE
YMR219W_S1145	YMR219W	ESC1	S1145	S	1145	ZN	ZN.20_5	15.5176011714797	FALSE
YMR219W_S1145	YMR219W	ESC1	S1145	S	1145	UTF	UTF.32_5	15.0707443099093	FALSE
YMR219W_S1145	YMR219W	ESC1	S1145	S	1145	CM	CM.72_4	14.8970681710378	FALSE
YMR219W_S1145	YMR219W	ESC1	S1145	S	1145	AZ	AZ.84_4	15.2002993541686	FALSE
YMR219W_S1145	YMR219W	ESC1	S1145	S	1145	ZC	ZC.94_4	16.0808107706012	FALSE
YMR219W_S1145	YMR219W	ESC1	S1145	S	1145	HS48	HS48.106_4	14.2475122656409	FALSE
YMR219W_S1145	YMR219W	ESC1	S1145	S	1145	H2O1	H2O1.10_5	15.5188585724635	FALSE
YMR219W_S1145	YMR219W	ESC1	S1145	S	1145	CF	CF.22_5	15.4087397157909	FALSE
YMR219W_S1145	YMR219W	ESC1	S1145	S	1145	ST	ST.54_4	14.8115328916005	FALSE
YMR219W_S1145	YMR219W	ESC1	S1145	S	1145	C5	C5.66_4	14.3862486110417	FALSE
YMR219W_S1145	YMR219W	ESC1	S1145	S	1145	VY	VY.77_4	15.9570735577231	FALSE
YMR219W_S1145	YMR219W	ESC1	S1145	S	1145	AN	AN.89_4	15.265753073057	FALSE
YMR219W_S1145	YMR219W	ESC1	S1145	S	1145	UT	UT.3_5	14.5653136030594	FALSE
YMR219W_S1145	YMR219W	ESC1	S1145	S	1145	FE	FE.15_5	13.6008750664401	FALSE
YMR219W_S1145	YMR219W	ESC1	S1145	S	1145	RP	RP.26_5	14.6098652946281	FALSE
YMR219W_S1145	YMR219W	ESC1	S1145	S	1145	FZ	FZ.55_4	14.5905588865026	FALSE
YMR219W_S1145	YMR219W	ESC1	S1145	S	1145	C3	C3.67_4	14.7202312435189	FALSE
YMR219W_S1145	YMR219W	ESC1	S1145	S	1145	BY	BY.78_4	15.4001788931561	FALSE
YMR219W_S1145	YMR219W	ESC1	S1145	S	1145	UT	UT.31_4	14.3081509854992	FALSE
YMR219W_S1145	YMR219W	ESC1	S1145	S	1145	I3	I3.100_4	15.2427741092657	FALSE
YMR219W_S1145	YMR219W	ESC1	S1145	S	1145	CA	CA.4_5	16.0445555831525	FALSE
YMR219W_S1145	YMR219W	ESC1	S1145	S	1145	TU	TU.16_5	15.6606969709561	FALSE
YMR219W_S1145	YMR219W	ESC1	S1145	S	1145	YP	YP.27_5	15.2479053251709	FALSE
YMR219W_S1145	YMR219W	ESC1	S1145	S	1145	LP	LP.58_4	15.1765307646375	FALSE
YMR219W_S1145	YMR219W	ESC1	S1145	S	1145	SZ	SZ.81_4	14.8656980209743	FALSE
YMR219W_S1145	YMR219W	ESC1	S1145	S	1145	CV	CV.92_4	15.6649147392385	FALSE
YMR219W_S1145	YMR219W	ESC1	S1145	S	1145	H21	H21.7_5	14.4227405392505	FALSE
YMR219W_S1145	YMR219W	ESC1	S1145	S	1145	CS18	CS18.30_5	15.2170446426922	FALSE
YMR219W_S1145	YMR219W	ESC1	S1145	S	1145	PBS	PBS.33_5	16.2124273087305	FALSE
YMR219W_S1145	YMR219W	ESC1	S1145	S	1145	C3	C3.67_5	15.3109023967018	FALSE
YMR219W_S1145	YMR219W	ESC1	S1145	S	1145	HU2	HU2.79_5	15.4690098979806	FALSE
YMR219W_S1145	YMR219W	ESC1	S1145	S	1145	FA	FA.90_5	15.1388683988943	FALSE
YMR219W_S1145	YMR219W	ESC1	S1145	S	1145	NO	NO.59_5	13.8899628006011	FALSE
YMR219W_S1145	YMR219W	ESC1	S1145	S	1145	LA	LA.71_5	15.6749294066731	FALSE
YMR219W_S1145	YMR219W	ESC1	S1145	S	1145	SA	SA.83_5	15.7460405861395	FALSE
YMR219W_S1145	YMR219W	ESC1	S1145	S	1145	ZC	ZC.94_5	11.0895820800006	TRUE
YMR219W_S1145	YMR219W	ESC1	S1145	S	1145	CS23	CS23.60_5	14.5411010733194	FALSE
YMR219W_S1145	YMR219W	ESC1	S1145	S	1145	CM	CM.72_5	15.571613156573	FALSE
YMR219W_S1145	YMR219W	ESC1	S1145	S	1145	AZ	AZ.84_5	16.47933032147	FALSE
YMR219W_S1145	YMR219W	ESC1	S1145	S	1145	EB	EB.95_5	16.4173013042997	FALSE
YMR219W_S1145	YMR219W	ESC1	S1145	S	1145	SD	SD.9_6	15.640172883802	FALSE
YMR219W_S1145	YMR219W	ESC1	S1145	S	1145	GL	GL.43_5	13.8529066427328	TRUE
YMR219W_S1145	YMR219W	ESC1	S1145	S	1145	FZ	FZ.55_5	8.38195990733392	TRUE
YMR219W_S1145	YMR219W	ESC1	S1145	S	1145	C5	C5.66_5	15.8746889929711	FALSE
YMR219W_S1145	YMR219W	ESC1	S1145	S	1145	BY	BY.78_5	16.0654422543416	FALSE
YMR219W_S1145	YMR219W	ESC1	S1145	S	1145	UT	UT.31_5	16.2196518139353	FALSE
YMR219W_S1145	YMR219W	ESC1	S1145	S	1145	I3	I3.100_5	16.1244918579349	FALSE
YMR219W_S1145	YMR219W	ESC1	S1145	S	1145	UT	UT.3_6	15.9563629341863	FALSE
YMR219W_S1145	YMR219W	ESC1	S1145	S	1145	FE	FE.15_6	15.5085096641057	FALSE
YMR219W_S1145	YMR219W	ESC1	S1145	S	1145	CN	CN.41_5	14.2859904656457	FALSE
YMR219W_S1145	YMR219W	ESC1	S1145	S	1145	MY	MY.53_5	13.8527838515424	FALSE
YMR219W_S1145	YMR219W	ESC1	S1145	S	1145	C8	C8.64_5	15.643413713033	FALSE
YMR219W_S1145	YMR219W	ESC1	S1145	S	1145	CI	CI.76_5	16.211166844664	FALSE
YMR219W_S1145	YMR219W	ESC1	S1145	S	1145	WT	WT.88_5	15.4454699949839	FALSE
YMR219W_S1145	YMR219W	ESC1	S1145	S	1145	KA	KA.99_5	16.6777888883735	FALSE
YMR219W_S1145	YMR219W	ESC1	S1145	S	1145	NC	NC.1_6	15.3031431204257	FALSE
YMR219W_S1145	YMR219W	ESC1	S1145	S	1145	P8	P8.13_6	14.0754359309076	FALSE
YMR219W_S1145	YMR219W	ESC1	S1145	S	1145	OY	OY.68_5	13.8499415561426	FALSE
YMR219W_S1145	YMR219W	ESC1	S1145	S	1145	DG	DG.80_5	10.7042525658889	TRUE
YMR219W_S1145	YMR219W	ESC1	S1145	S	1145	FY	FY.91_5	14.3447653761614	FALSE
YMR219W_S1145	YMR219W	ESC1	S1145	S	1145	I7	I7.102_5	16.0536713859556	FALSE
YMR219W_S1145	YMR219W	ESC1	S1145	S	1145	SO	SO.5_6	8.50853905745966	TRUE
YMR219W_S1145	YMR219W	ESC1	S1145	S	1145	EA	EA.38_5	15.473287293574	FALSE
YMR219W_S1145	YMR219W	ESC1	S1145	S	1145	TA	TA.50_5	15.1699721779433	FALSE
YMR219W_S1145	YMR219W	ESC1	S1145	S	1145	AF2	AF2.61_5	11.6827212666051	TRUE
YMR219W_S1145	YMR219W	ESC1	S1145	S	1145	DY	DY.73_5	15.9860991354114	FALSE
YMR219W_S1145	YMR219W	ESC1	S1145	S	1145	NR	NR.85_5	15.9257023389298	FALSE
YMR219W_S1145	YMR219W	ESC1	S1145	S	1145	HS48	HS48.106_5	15.2267739142869	FALSE
YMR219W_S1145	YMR219W	ESC1	S1145	S	1145	H2O1	H2O1.10_6	14.9962906069015	FALSE
YMR219W_S1145	YMR219W	ESC1	S1145	S	1145	CP	CP.47_5	12.9125672426987	FALSE
YMR219W_S1145	YMR219W	ESC1	S1145	S	1145	LP	LP.58_5	15.7911875644424	FALSE
YMR219W_S1145	YMR219W	ESC1	S1145	S	1145	AY	AY.70_5	15.1895032591173	FALSE
YMR219W_S1145	YMR219W	ESC1	S1145	S	1145	SH	SH.82_5	15.3730750681911	FALSE
YMR219W_S1145	YMR219W	ESC1	S1145	S	1145	CZ	CZ.93_5	15.4647047411139	FALSE
YMR219W_S1145	YMR219W	ESC1	S1145	S	1145	H21	H21.7_6	15.0539672422144	FALSE
YMR219W_S1145	YMR219W	ESC1	S1145	S	1145	LG	LG.35_5	14.3915003449206	FALSE
YMR219W_S1145	YMR219W	ESC1	S1145	S	1145	NY	NY.46_5	15.174619741924401	FALSE
YMR219W_S1145	YMR219W	ESC1	S1145	S	1145	NO2	NO2.57_5	13.4548926692681	FALSE
YMR219W_S1145	YMR219W	ESC1	S1145	S	1145	SZ	SZ.81_5	15.4273771544766	FALSE
YMR219W_S1145	YMR219W	ESC1	S1145	S	1145	I8	I8.103_5	16.3916438934578	FALSE
YMR219W_S1145	YMR219W	ESC1	S1145	S	1145	PQ	PQ.51_5	6.5432414499724	TRUE
YMR219W_S1145	YMR219W	ESC1	S1145	S	1145	SP	SP.62_5	15.1196126134807	FALSE
YMR219W_S1145	YMR219W	ESC1	S1145	S	1145	FP	FP.74_5	14.8811802638042	FALSE
YMR219W_S1145	YMR219W	ESC1	S1145	S	1145	BZ	BZ.86_5	15.134886271645	FALSE
YMR219W_S1145	YMR219W	ESC1	S1145	S	1145	UT	UT.108_5	16.1383056194929	FALSE
YMR219W_S1145	YMR219W	ESC1	S1145	S	1145	MS	MS.11_6	15.0353658494359	FALSE
YMR219W_S1145	YMR219W	ESC1	S1145	S	1145	NN	NN.40_5	14.7856263141446	FALSE
YMR219W_S1145	YMR219W	ESC1	S1145	S	1145	AB	AB.52_5	15.4679075721867	FALSE
YMR219W_S1145	YMR219W	ESC1	S1145	S	1145	DC	DC.63_5	16.0714128142692	FALSE
YMR219W_S1145	YMR219W	ESC1	S1145	S	1145	CY	CY.75_5	15.1731470233048	FALSE
YMR219W_S1145	YMR219W	ESC1	S1145	S	1145	VC	VC.87_5	15.5393714013498	FALSE
YMR219W_S1145	YMR219W	ESC1	S1145	S	1145	MD	MD.98_5	16.2258394803253	FALSE
YMR219W_S1145	YMR219W	ESC1	S1145	S	1145	UT	UT.109_5	16.4391677410795	FALSE
YMR219W_S1145	YMR219W	ESC1	S1145	S	1145	MT	MT.12_6	15.7116755372886	FALSE
YMR219W_S1145	YMR219W	ESC1	S1145	S	1145	CG	CG.42_5	14.7024051618417	FALSE
YMR219W_S1145	YMR219W	ESC1	S1145	S	1145	ST	ST.54_5	14.7805559809938	FALSE
YMR219W_S1145	YMR219W	ESC1	S1145	S	1145	C7	C7.65_5	15.5579814639936	FALSE
YMR219W_S1145	YMR219W	ESC1	S1145	S	1145	VY	VY.77_5	10.7352654073251	TRUE
YMR219W_S1145	YMR219W	ESC1	S1145	S	1145	AN	AN.89_5	15.224209196814	FALSE
YMR219W_S1145	YMR219W	ESC1	S1145	S	1145	KC	KC.2_6	14.5964390101874	FALSE
YMR219W_S1145	YMR219W	ESC1	S1145	S	1145	BU	BU.14_6	15.1336643672737	FALSE
YMR219W_S1145	YMR219W	ESC1	S1145	S	1145	CF	CF.22_6	14.5907112473909	FALSE
YMR219W_S1145	YMR219W	ESC1	S1145	S	1145	NG	NG.34_6	14.5488737832222	FALSE
YMR219W_S1145	YMR219W	ESC1	S1145	S	1145	NY	NY.46_6	15.0523964751673	FALSE
YMR219W_S1145	YMR219W	ESC1	S1145	S	1145	NO2	NO2.57_6	11.6955542461003	FALSE
YMR219W_S1145	YMR219W	ESC1	S1145	S	1145	DG	DG.80_6	15.0967574167029	FALSE
YMR219W_S1145	YMR219W	ESC1	S1145	S	1145	FA	FA.90_6	14.1625826915529	FALSE
YMR219W_S1145	YMR219W	ESC1	S1145	S	1145	I7	I7.102_6	15.3082038563826	FALSE
YMR219W_S1145	YMR219W	ESC1	S1145	S	1145	YP	YP.27_6	14.8128292257664	FALSE
YMR219W_S1145	YMR219W	ESC1	S1145	S	1145	SP	SP.62_6	14.4159799438001	FALSE
YMR219W_S1145	YMR219W	ESC1	S1145	S	1145	FP	FP.74_6	14.3847565369594	FALSE
YMR219W_S1145	YMR219W	ESC1	S1145	S	1145	NR	NR.85_6	15.1641787871298	FALSE
YMR219W_S1145	YMR219W	ESC1	S1145	S	1145	EB	EB.95_6	15.7178385704514	FALSE
YMR219W_S1145	YMR219W	ESC1	S1145	S	1145	UT	UT.108_6	15.2121523553194	FALSE
YMR219W_S1145	YMR219W	ESC1	S1145	S	1145	HS42	HS42.28_6	15.8971990406281	FALSE
YMR219W_S1145	YMR219W	ESC1	S1145	S	1145	NN	NN.40_6	15.9834074791138	FALSE
YMR219W_S1145	YMR219W	ESC1	S1145	S	1145	PQ	PQ.51_6	15.9224167141334	FALSE
YMR219W_S1145	YMR219W	ESC1	S1145	S	1145	DC	DC.63_6	15.4751407733973	FALSE
YMR219W_S1145	YMR219W	ESC1	S1145	S	1145	CY	CY.75_6	14.6390154476884	FALSE
YMR219W_S1145	YMR219W	ESC1	S1145	S	1145	RP	RP.26_6	15.2172488178939	FALSE
YMR219W_S1145	YMR219W	ESC1	S1145	S	1145	EA	EA.38_6	15.47534856539	FALSE
YMR219W_S1145	YMR219W	ESC1	S1145	S	1145	TA	TA.50_6	14.9828920145597	FALSE
YMR219W_S1145	YMR219W	ESC1	S1145	S	1145	DY	DY.73_6	14.7838751505969	FALSE
YMR219W_S1145	YMR219W	ESC1	S1145	S	1145	AZ	AZ.84_6	15.4998351758458	FALSE
YMR219W_S1145	YMR219W	ESC1	S1145	S	1145	ZC	ZC.94_6	15.4249212472289	FALSE
YMR219W_S1145	YMR219W	ESC1	S1145	S	1145	HU	HU.23_6	14.5011117208166	FALSE
YMR219W_S1145	YMR219W	ESC1	S1145	S	1145	LG	LG.35_6	14.5566162023603	FALSE
YMR219W_S1145	YMR219W	ESC1	S1145	S	1145	CP	CP.47_6	14.8891928077829	FALSE
YMR219W_S1145	YMR219W	ESC1	S1145	S	1145	LP	LP.58_6	15.2799057962667	FALSE
YMR219W_S1145	YMR219W	ESC1	S1145	S	1145	AY	AY.70_6	14.6913187700726	FALSE
YMR219W_S1145	YMR219W	ESC1	S1145	S	1145	FY	FY.91_6	15.8361737488098	FALSE
YMR219W_S1145	YMR219W	ESC1	S1145	S	1145	I8	I8.103_6	14.3847551664139	FALSE
YMR219W_S1145	YMR219W	ESC1	S1145	S	1145	TU	TU.16_6	15.0155728975858	FALSE
YMR219W_S1145	YMR219W	ESC1	S1145	S	1145	AF	AF.29_6	15.3673149034118	FALSE
YMR219W_S1145	YMR219W	ESC1	S1145	S	1145	CN	CN.41_6	14.3420993661673	FALSE
YMR219W_S1145	YMR219W	ESC1	S1145	S	1145	AB	AB.52_6	13.5392084819805	FALSE
YMR219W_S1145	YMR219W	ESC1	S1145	S	1145	C8	C8.64_6	14.3626981988303	FALSE
YMR219W_S1145	YMR219W	ESC1	S1145	S	1145	BZ	BZ.86_6	15.9628414785096	FALSE
YMR219W_S1145	YMR219W	ESC1	S1145	S	1145	DI	DI.97_6	15.0610935046324	FALSE
YMR219W_S1145	YMR219W	ESC1	S1145	S	1145	MN	MN.19_6	15.5709555548791	FALSE
YMR219W_S1145	YMR219W	ESC1	S1145	S	1145	UTF	UTF.32_6	15.3492246010726	FALSE
YMR219W_S1145	YMR219W	ESC1	S1145	S	1145	GL	GL.43_6	16.2550199295544	FALSE
YMR219W_S1145	YMR219W	ESC1	S1145	S	1145	ST	ST.54_6	16.0001140033687	FALSE
YMR219W_S1145	YMR219W	ESC1	S1145	S	1145	C5	C5.66_6	14.6252402104531	FALSE
YMR219W_S1145	YMR219W	ESC1	S1145	S	1145	BY	BY.78_6	16.092775879881	FALSE
YMR219W_S1145	YMR219W	ESC1	S1145	S	1145	WT	WT.88_6	15.2977238722362	FALSE
YMR219W_S1145	YMR219W	ESC1	S1145	S	1145	KA	KA.99_6	15.6854099352485	FALSE
YMR219W_S1145	YMR219W	ESC1	S1145	S	1145	CW	CW.37_6	11.1385991038296	FALSE
YMR219W_S1145	YMR219W	ESC1	S1145	S	1145	RN	RN.49_6	15.3915984586446	FALSE
YMR219W_S1145	YMR219W	ESC1	S1145	S	1145	CS23	CS23.60_6	15.6874166448183	FALSE
YMR219W_S1145	YMR219W	ESC1	S1145	S	1145	CM	CM.72_6	15.2100258480027	FALSE
YMR219W_S1145	YMR219W	ESC1	S1145	S	1145	SA	SA.83_6	16.6612967483812	FALSE
YMR219W_S1145	YMR219W	ESC1	S1145	S	1145	CS18	CS18.30_6	13.8024948548108	FALSE
YMR219W_S1145	YMR219W	ESC1	S1145	S	1145	CG	CG.42_6	15.5398552446255	FALSE
YMR219W_S1145	YMR219W	ESC1	S1145	S	1145	MY	MY.53_6	13.4160176242571	FALSE
YMR219W_S1145	YMR219W	ESC1	S1145	S	1145	C7	C7.65_6	14.9550141977142	FALSE
YMR219W_S1145	YMR219W	ESC1	S1145	S	1145	VY	VY.77_6	14.992451001852	FALSE
YMR219W_S1145	YMR219W	ESC1	S1145	S	1145	VC	VC.87_6	15.2473660079627	FALSE
YMR219W_S1145	YMR219W	ESC1	S1145	S	1145	MD	MD.98_6	15.5404614102648	FALSE
YMR219W_S1145	YMR219W	ESC1	S1145	S	1145	ZN	ZN.20_6	13.9374907096935	FALSE
YMR219W_S1145	YMR219W	ESC1	S1145	S	1145	RF	RF.44_6	15.1433099531762	FALSE
YMR219W_S1145	YMR219W	ESC1	S1145	S	1145	FZ	FZ.55_6	15.5387876109489	FALSE
YMR219W_S1145	YMR219W	ESC1	S1145	S	1145	C3	C3.67_6	14.8041327993756	FALSE
YMR219W_S1145	YMR219W	ESC1	S1145	S	1145	AN	AN.89_6	14.6681866057634	FALSE
YMR219W_S1145	YMR219W	ESC1	S1145	S	1145	I3	I3.100_6	15.2062494553879	FALSE
YMR219W_S1145	YMR219W	ESC1	S1145	S	1145	CO	CO.21_6	14.8317152056199	FALSE
YMR219W_S1145	YMR219W	ESC1	S1145	S	1145	PBS	PBS.33_6	15.641216747038	FALSE
YMR219W_S1145	YMR219W	ESC1	S1145	S	1145	DM	DM.45_6	14.2055687562488	FALSE
YMR219W_S1145	YMR219W	ESC1	S1145	S	1145	HS37	HS37.56_6	15.3052207117817	FALSE
YMR219W_S1145	YMR219W	ESC1	S1145	S	1145	OY	OY.68_6	14.3678257570105	FALSE
YMR219W_S1145	YMR219W	ESC1	S1145	S	1145	HU2	HU2.79_6	17.0489474389407	FALSE
YMR219W_S1145	YMR219W	ESC1	S1145	S	1145	UT	UT.31_6	14.708643905856	FALSE
YMR219W_S1145	YMR219W	ESC1	S1145	S	1145	I5	I5.101_6	14.8043240937525	FALSE
YMR219W_S1145	YMR219W	ESC1	S1145	S	1145	AA	AA.24_6	14.3263390041952	FALSE
YMR219W_S1145	YMR219W	ESC1	S1145	S	1145	DP	DP.36_6	14.8586575263527	FALSE
YMR219W_S1145	YMR219W	ESC1	S1145	S	1145	NO	NO.59_6	14.8364255313214	FALSE
YMR219W_S1145	YMR219W	ESC1	S1145	S	1145	LA	LA.71_6	14.8043872782312	FALSE
YMR219W_S1145	YMR219W	ESC1	S1145	S	1145	SH	SH.82_6	14.0232781575359	FALSE
YMR219W_S1145	YMR219W	ESC1	S1145	S	1145	CV	CV.92_6	14.3702250187611	FALSE
YMR219W_S1145	YMR219W	ESC1	S1145	S	1145	YC	YC.104_6	13.0389128601817	FALSE
YMR219W_S1145	YMR219W	ESC1	S1145	S	1145	DG	DG.80_3	16.199966651558	FALSE
YMR219W_S1145	YMR219W	ESC1	S1145	S	1145	FY	FY.91_3	15.2705966851855	FALSE
YMR219W_S1145	YMR219W	ESC1	S1145	S	1145	I8	I8.103_3	15.3936424720122	FALSE
YMR219W_S1145	YMR219W	ESC1	S1145	S	1145	H21	H21.7_4	14.9536981026838	FALSE
YMR219W_S1145	YMR219W	ESC1	S1145	S	1145	BM	BM.18_4	14.6935827678199	FALSE
YMR219W_S1145	YMR219W	ESC1	S1145	S	1145	CS18	CS18.30_4	14.8532819033331	FALSE
YMR219W_S1145	YMR219W	ESC1	S1145	S	1145	GL	GL.43_4	14.6147553546549	FALSE
YMR219W_S1145	YMR219W	ESC1	S1145	S	1145	CM	CM.72_3	15.0141809585736	FALSE
YMR219W_S1145	YMR219W	ESC1	S1145	S	1145	SA	SA.83_3	14.5008425333291	FALSE
YMR219W_S1145	YMR219W	ESC1	S1145	S	1145	ZC	ZC.94_3	16.1124229029236	FALSE
YMR219W_S1145	YMR219W	ESC1	S1145	S	1145	HS48	HS48.106_3	14.3589969828385	FALSE
YMR219W_S1145	YMR219W	ESC1	S1145	S	1145	CO	CO.21_4	15.921278935319	FALSE
YMR219W_S1145	YMR219W	ESC1	S1145	S	1145	NG	NG.34_4	13.6207647169937	FALSE
YMR219W_S1145	YMR219W	ESC1	S1145	S	1145	NY	NY.46_4	13.4418769751965	FALSE
YMR219W_S1145	YMR219W	ESC1	S1145	S	1145	DY	DY.73_3	16.0249926585151	FALSE
YMR219W_S1145	YMR219W	ESC1	S1145	S	1145	AZ	AZ.84_3	14.4910855541749	FALSE
YMR219W_S1145	YMR219W	ESC1	S1145	S	1145	EB	EB.95_3	14.5930409134361	FALSE
YMR219W_S1145	YMR219W	ESC1	S1145	S	1145	UT	UT.108_3	15.4887590198637	FALSE
YMR219W_S1145	YMR219W	ESC1	S1145	S	1145	H2O1	H2O1.10_4	15.1690308193105	FALSE
YMR219W_S1145	YMR219W	ESC1	S1145	S	1145	CF	CF.22_4	14.6809247924432	FALSE
YMR219W_S1145	YMR219W	ESC1	S1145	S	1145	LG	LG.35_4	14.8528516836127	FALSE
YMR219W_S1145	YMR219W	ESC1	S1145	S	1145	CP	CP.47_4	14.3096489876874	FALSE
YMR219W_S1145	YMR219W	ESC1	S1145	S	1145	C3	C3.67_3	15.6143160670226	FALSE
YMR219W_S1145	YMR219W	ESC1	S1145	S	1145	BY	BY.78_3	14.140630416545	FALSE
YMR219W_S1145	YMR219W	ESC1	S1145	S	1145	UT	UT.31_3	14.1443331115186	FALSE
YMR219W_S1145	YMR219W	ESC1	S1145	S	1145	I5	I5.101_3	15.7448201662632	FALSE
YMR219W_S1145	YMR219W	ESC1	S1145	S	1145	SO	SO.5_4	16.3324536237089	FALSE
YMR219W_S1145	YMR219W	ESC1	S1145	S	1145	FE	FE.15_4	15.3332132211007	FALSE
YMR219W_S1145	YMR219W	ESC1	S1145	S	1145	HS42	HS42.28_4	14.4619738727966	FALSE
YMR219W_S1145	YMR219W	ESC1	S1145	S	1145	CN	CN.41_4	15.246089865414	FALSE
YMR219W_S1145	YMR219W	ESC1	S1145	S	1145	LA	LA.71_3	15.0859756295719	FALSE
YMR219W_S1145	YMR219W	ESC1	S1145	S	1145	SH	SH.82_3	15.0679571030706	FALSE
YMR219W_S1145	YMR219W	ESC1	S1145	S	1145	CZ	CZ.93_3	15.0689085099307	FALSE
YMR219W_S1145	YMR219W	ESC1	S1145	S	1145	OA	OA.105_3	15.3805822877197	FALSE
YMR219W_S1145	YMR219W	ESC1	S1145	S	1145	SD	SD.9_4	14.3939838068821	FALSE
YMR219W_S1145	YMR219W	ESC1	S1145	S	1145	ZN	ZN.20_4	15.4884591977371	FALSE
YMR219W_S1145	YMR219W	ESC1	S1145	S	1145	PBS	PBS.33_4	15.6769517823438	FALSE
YMR219W_S1145	YMR219W	ESC1	S1145	S	1145	DM	DM.45_4	14.8516175394394	FALSE
YMR219W_S1145	YMR219W	ESC1	S1145	S	1145	DC	DC.63_3	16.1650542452335	FALSE
YMR219W_S1145	YMR219W	ESC1	S1145	S	1145	FP	FP.74_3	16.0258639028302	FALSE
YMR219W_S1145	YMR219W	ESC1	S1145	S	1145	NR	NR.85_3	14.8334790632541	FALSE
YMR219W_S1145	YMR219W	ESC1	S1145	S	1145	UT	UT.109_3	15.6932747782417	FALSE
YMR219W_S1145	YMR219W	ESC1	S1145	S	1145	MS	MS.11_4	14.7216681989416	FALSE
YMR219W_S1145	YMR219W	ESC1	S1145	S	1145	HU	HU.23_4	15.5914168160509	FALSE
YMR219W_S1145	YMR219W	ESC1	S1145	S	1145	DP	DP.36_4	15.3474414748207	FALSE
YMR219W_S1145	YMR219W	ESC1	S1145	S	1145	CI	CI.76_3	14.9819237643658	FALSE
YMR219W_S1145	YMR219W	ESC1	S1145	S	1145	WT	WT.88_3	15.1493112746108	FALSE
YMR219W_S1145	YMR219W	ESC1	S1145	S	1145	KA	KA.99_3	15.9675208993195	FALSE
YMR219W_S1145	YMR219W	ESC1	S1145	S	1145	UT	UT.3_4	14.3020827292731	FALSE
YMR219W_S1145	YMR219W	ESC1	S1145	S	1145	RP	RP.26_4	15.0754541258269	FALSE
YMR219W_S1145	YMR219W	ESC1	S1145	S	1145	C8	C8.64_3	14.8669919622768	FALSE
YMR219W_S1145	YMR219W	ESC1	S1145	S	1145	BZ	BZ.86_3	14.9067087576655	FALSE
YMR219W_S1145	YMR219W	ESC1	S1145	S	1145	DI	DI.97_3	15.0299973183111	FALSE
YMR219W_S1145	YMR219W	ESC1	S1145	S	1145	NC	NC.1_4	14.5177345655999	FALSE
YMR219W_S1145	YMR219W	ESC1	S1145	S	1145	MT	MT.12_4	14.2412957567418	FALSE
YMR219W_S1145	YMR219W	ESC1	S1145	S	1145	AA	AA.24_4	15.8429424055442	FALSE
YMR219W_S1145	YMR219W	ESC1	S1145	S	1145	CW	CW.37_4	13.2348973862936	FALSE
YMR219W_S1145	YMR219W	ESC1	S1145	S	1145	C7	C7.65_3	15.1365830385572	FALSE
YMR219W_S1145	YMR219W	ESC1	S1145	S	1145	CY	CY.75_3	14.1968292781574	FALSE
YMR219W_S1145	YMR219W	ESC1	S1145	S	1145	VC	VC.87_3	14.0624749639643	FALSE
YMR219W_S1145	YMR219W	ESC1	S1145	S	1145	MD	MD.98_3	15.4142405730864	FALSE
YMR219W_S1145	YMR219W	ESC1	S1145	S	1145	KC	KC.2_4	13.9524951256198	FALSE
YMR219W_S1145	YMR219W	ESC1	S1145	S	1145	P8	P8.13_4	15.5896082827761	FALSE
YMR219W_S1145	YMR219W	ESC1	S1145	S	1145	CX	CX.25_4	15.4800482760434	FALSE
YMR219W_S1145	YMR219W	ESC1	S1145	S	1145	EA	EA.38_4	15.3454473840201	FALSE
YMR219W_S1145	YMR219W	ESC1	S1145	S	1145	OY	OY.68_3	15.4140461164664	FALSE
YMR219W_S1145	YMR219W	ESC1	S1145	S	1145	HU2	HU2.79_3	15.0681088375741	FALSE
YMR219W_S1145	YMR219W	ESC1	S1145	S	1145	FA	FA.90_3	13.8687072066743	FALSE
YMR219W_S1145	YMR219W	ESC1	S1145	S	1145	I7	I7.102_3	15.1699079087569	FALSE
YMR219W_S1145	YMR219W	ESC1	S1145	S	1145	DT	DT.6_4	14.454188844887	FALSE
YMR219W_S1145	YMR219W	ESC1	S1145	S	1145	TU	TU.16_4	14.7627956614297	FALSE
YMR219W_S1145	YMR219W	ESC1	S1145	S	1145	AF	AF.29_4	14.4922033906805	FALSE
YMR219W_S1145	YMR219W	ESC1	S1145	S	1145	CG	CG.42_4	15.5990861344328	FALSE
YMR219W_S1145	YMR219W	ESC1	S1145	S	1145	AY	AY.70_3	15.0841023141752	FALSE
YMR219W_S1145	YMR219W	ESC1	S1145	S	1145	SZ	SZ.81_3	14.7884762491466	FALSE
YMR219W_S1145	YMR219W	ESC1	S1145	S	1145	CV	CV.92_3	15.0743106784328	FALSE
YMR219W_S1145	YMR219W	ESC1	S1145	S	1145	YC	YC.104_3	14.6346425296867	FALSE
YMR219W_S1145	YMR219W	ESC1	S1145	S	1145	ET	ET.8_4	15.7256119360911	FALSE
YMR219W_S1145	YMR219W	ESC1	S1145	S	1145	MN	MN.19_4	14.6258949959397	FALSE
YMR219W_S1145	YMR219W	ESC1	S1145	S	1145	UTF	UTF.32_4	14.9784809674666	FALSE
YMR219W_S1145	YMR219W	ESC1	S1145	S	1145	RF	RF.44_4	14.5224405953071	FALSE
YMR219W_S1145	YMR219W	ESC1	S1145	S	1145	UT	UT.3_1	14.0921803399958	FALSE
YMR219W_S1145	YMR219W	ESC1	S1145	S	1145	FE	FE.15_1	14.5371839838366	FALSE
YMR219W_S1145	YMR219W	ESC1	S1145	S	1145	YP	YP.27_1	14.2607051680447	FALSE
YMR219W_S1145	YMR219W	ESC1	S1145	S	1145	PQ	PQ.51_1	15.2132197293744	FALSE
YMR219W_S1145	YMR219W	ESC1	S1145	S	1145	DC	DC.63_1	14.297802785831	FALSE
YMR219W_S1145	YMR219W	ESC1	S1145	S	1145	FP	FP.74_1	14.4779755504417	FALSE
YMR219W_S1145	YMR219W	ESC1	S1145	S	1145	BZ	BZ.86_1	14.6078238168385	FALSE
YMR219W_S1145	YMR219W	ESC1	S1145	S	1145	SD	SD.9_1	14.5163610966891	FALSE
YMR219W_S1145	YMR219W	ESC1	S1145	S	1145	CO	CO.21_1	14.9843146321465	FALSE
YMR219W_S1145	YMR219W	ESC1	S1145	S	1145	NG	NG.34_1	14.753238406358	FALSE
YMR219W_S1145	YMR219W	ESC1	S1145	S	1145	DM	DM.45_1	14.7341210151236	FALSE
YMR219W_S1145	YMR219W	ESC1	S1145	S	1145	NO2	NO2.57_1	12.9264356402325	FALSE
YMR219W_S1145	YMR219W	ESC1	S1145	S	1145	OY	OY.68_1	14.2409484656404	FALSE
YMR219W_S1145	YMR219W	ESC1	S1145	S	1145	DG	DG.80_1	15.5538626486113	FALSE
YMR219W_S1145	YMR219W	ESC1	S1145	S	1145	FY	FY.91_1	14.2776198973514	FALSE
YMR219W_S1145	YMR219W	ESC1	S1145	S	1145	DT	DT.6_1	14.7621148960299	FALSE
YMR219W_S1145	YMR219W	ESC1	S1145	S	1145	BM	BM.18_1	14.3037532955597	FALSE
YMR219W_S1145	YMR219W	ESC1	S1145	S	1145	CS18	CS18.30_1	14.8942209996683	FALSE
YMR219W_S1145	YMR219W	ESC1	S1145	S	1145	CG	CG.42_1	15.6044761722469	FALSE
YMR219W_S1145	YMR219W	ESC1	S1145	S	1145	ST	ST.54_1	14.6227962468162	FALSE
YMR219W_S1145	YMR219W	ESC1	S1145	S	1145	VY	VY.77_1	14.6354535142708	FALSE
YMR219W_S1145	YMR219W	ESC1	S1145	S	1145	AN	AN.89_1	14.7247696354538	FALSE
YMR219W_S1145	YMR219W	ESC1	S1145	S	1145	MT	MT.12_1	15.3094616830084	FALSE
YMR219W_S1145	YMR219W	ESC1	S1145	S	1145	AA	AA.24_1	15.1158730640405	FALSE
YMR219W_S1145	YMR219W	ESC1	S1145	S	1145	CW	CW.37_1	14.9783797722558	FALSE
YMR219W_S1145	YMR219W	ESC1	S1145	S	1145	EC	EC.48_1	14.671875744714	FALSE
YMR219W_S1145	YMR219W	ESC1	S1145	S	1145	CS23	CS23.60_1	14.8258464660602	FALSE
YMR219W_S1145	YMR219W	ESC1	S1145	S	1145	LA	LA.71_1	14.3416973925587	FALSE
YMR219W_S1145	YMR219W	ESC1	S1145	S	1145	SA	SA.83_1	13.8504583653309	FALSE
YMR219W_S1145	YMR219W	ESC1	S1145	S	1145	CZ	CZ.93_1	14.5428747489653	FALSE
YMR219W_S1145	YMR219W	ESC1	S1145	S	1145	NC	NC.1_1	12.1287383625834	FALSE
YMR219W_S1145	YMR219W	ESC1	S1145	S	1145	P8	P8.13_1	15.1141745902253	FALSE
YMR219W_S1145	YMR219W	ESC1	S1145	S	1145	CX	CX.25_1	15.6704514476803	FALSE
YMR219W_S1145	YMR219W	ESC1	S1145	S	1145	RN	RN.49_1	15.305175730334	FALSE
YMR219W_S1145	YMR219W	ESC1	S1145	S	1145	AF2	AF2.61_1	10.9412076631001	TRUE
YMR219W_S1145	YMR219W	ESC1	S1145	S	1145	CM	CM.72_1	14.966862643746	FALSE
YMR219W_S1145	YMR219W	ESC1	S1145	S	1145	AZ	AZ.84_1	15.4391895490915	FALSE
YMR219W_S1145	YMR219W	ESC1	S1145	S	1145	SO	SO.5_1	14.7292007424646	FALSE
YMR219W_S1145	YMR219W	ESC1	S1145	S	1145	AF	AF.29_1	15.4298767940329	FALSE
YMR219W_S1145	YMR219W	ESC1	S1145	S	1145	CN	CN.41_1	15.4825498518973	FALSE
YMR219W_S1145	YMR219W	ESC1	S1145	S	1145	MY	MY.53_1	8.36003551646719	FALSE
YMR219W_S1145	YMR219W	ESC1	S1145	S	1145	C7	C7.65_1	15.4054625587689	FALSE
YMR219W_S1145	YMR219W	ESC1	S1145	S	1145	CI	CI.76_1	15.6442550307074	FALSE
YMR219W_S1145	YMR219W	ESC1	S1145	S	1145	WT	WT.88_1	15.5378893180668	FALSE
YMR219W_S1145	YMR219W	ESC1	S1145	S	1145	H2O1	H2O1.10_1	15.0651761283185	FALSE
YMR219W_S1145	YMR219W	ESC1	S1145	S	1145	CF	CF.22_1	15.5131635975784	FALSE
YMR219W_S1145	YMR219W	ESC1	S1145	S	1145	LG	LG.35_1	15.0326640518346	FALSE
YMR219W_S1145	YMR219W	ESC1	S1145	S	1145	NY	NY.46_1	15.0477485809447	FALSE
YMR219W_S1145	YMR219W	ESC1	S1145	S	1145	LP	LP.58_1	15.3609783725579	FALSE
YMR219W_S1145	YMR219W	ESC1	S1145	S	1145	SZ	SZ.81_1	15.2040729226481	FALSE
YMR219W_S1145	YMR219W	ESC1	S1145	S	1145	MS	MS.11_1	14.9368099580273	FALSE
YMR219W_S1145	YMR219W	ESC1	S1145	S	1145	HU	HU.23_1	15.2500237778535	FALSE
YMR219W_S1145	YMR219W	ESC1	S1145	S	1145	DP	DP.36_1	15.3067292560708	FALSE
YMR219W_S1145	YMR219W	ESC1	S1145	S	1145	CP	CP.47_1	14.6477000385119	FALSE
YMR219W_S1145	YMR219W	ESC1	S1145	S	1145	NO	NO.59_1	15.1959521657637	FALSE
YMR219W_S1145	YMR219W	ESC1	S1145	S	1145	AY	AY.70_1	15.3026814767998	FALSE
YMR219W_S1145	YMR219W	ESC1	S1145	S	1145	SH	SH.82_1	15.1323776893821	FALSE
YMR219W_S1145	YMR219W	ESC1	S1145	S	1145	CV	CV.92_1	15.2608920068525	FALSE
YMR219W_S1145	YMR219W	ESC1	S1145	S	1145	KC	KC.2_1	14.8044285460964	FALSE
YMR219W_S1145	YMR219W	ESC1	S1145	S	1145	BU	BU.14_1	15.3185931753076	FALSE
YMR219W_S1145	YMR219W	ESC1	S1145	S	1145	RP	RP.26_1	15.75189805341	FALSE
YMR219W_S1145	YMR219W	ESC1	S1145	S	1145	EA	EA.38_1	15.3715665786886	FALSE
YMR219W_S1145	YMR219W	ESC1	S1145	S	1145	TA	TA.50_1	14.6019442029698	FALSE
YMR219W_S1145	YMR219W	ESC1	S1145	S	1145	SP	SP.62_1	14.6747390183498	FALSE
YMR219W_S1145	YMR219W	ESC1	S1145	S	1145	DY	DY.73_1	15.3318739867411	FALSE
YMR219W_S1145	YMR219W	ESC1	S1145	S	1145	NR	NR.85_1	14.768979450951	FALSE
YMR219W_S1145	YMR219W	ESC1	S1145	S	1145	CA	CA.4_1	14.0573529297905	FALSE
YMR219W_S1145	YMR219W	ESC1	S1145	S	1145	TU	TU.16_1	14.989690134275	FALSE
YMR219W_S1145	YMR219W	ESC1	S1145	S	1145	HS42	HS42.28_1	14.3689890567204	FALSE
YMR219W_S1145	YMR219W	ESC1	S1145	S	1145	NN	NN.40_1	15.4575412862626	FALSE
YMR219W_S1145	YMR219W	ESC1	S1145	S	1145	AB	AB.52_1	15.2192741657414	FALSE
YMR219W_S1145	YMR219W	ESC1	S1145	S	1145	C8	C8.64_1	14.947730397364	FALSE
YMR219W_S1145	YMR219W	ESC1	S1145	S	1145	CY	CY.75_1	14.7249222888972	FALSE
YMR219W_S1145	YMR219W	ESC1	S1145	S	1145	VC	VC.87_1	14.4117002390822	FALSE
YMR219W_S1145	YMR219W	ESC1	S1145	S	1145	H21	H21.7_1	15.5323369284128	FALSE
YMR219W_S1145	YMR219W	ESC1	S1145	S	1145	MN	MN.19_1	14.7338409683367	FALSE
YMR219W_S1145	YMR219W	ESC1	S1145	S	1145	UTF	UTF.32_1	15.0969477532422	FALSE
YMR219W_S1145	YMR219W	ESC1	S1145	S	1145	GL	GL.43_1	14.9442514126195	FALSE
YMR219W_S1145	YMR219W	ESC1	S1145	S	1145	FZ	FZ.55_1	15.548898292833	FALSE
YMR219W_S1145	YMR219W	ESC1	S1145	S	1145	C5	C5.66_1	15.3304023978886	FALSE
YMR219W_S1145	YMR219W	ESC1	S1145	S	1145	BY	BY.78_1	14.1420035089839	FALSE
YMR219W_S1145	YMR219W	ESC1	S1145	S	1145	UT	UT.31_1	15.3961338706133	FALSE
YMR219W_S1145	YMR219W	ESC1	S1145	S	1145	ET	ET.8_1	14.9983141847454	FALSE
YMR219W_S1145	YMR219W	ESC1	S1145	S	1145	ZN	ZN.20_1	15.5148568578762	FALSE
YMR219W_S1145	YMR219W	ESC1	S1145	S	1145	PBS	PBS.33_1	15.3645059265734	FALSE
YMR219W_S1145	YMR219W	ESC1	S1145	S	1145	RF	RF.44_1	14.7310610574227	FALSE
YMR219W_S1145	YMR219W	ESC1	S1145	S	1145	HS37	HS37.56_1	14.5026478514497	FALSE
YMR219W_S1145	YMR219W	ESC1	S1145	S	1145	C3	C3.67_1	15.0712549889518	FALSE
YMR219W_S1145	YMR219W	ESC1	S1145	S	1145	HU2	HU2.79_1	14.2311201094845	FALSE
YMR219W_S1145	YMR219W	ESC1	S1145	S	1145	FA	FA.90_1	15.219792239647	FALSE
YMR219W_S1326	YMR219W	ESC1	S1326	S	1326	FA	FA.90_2	16.0379322614157	FALSE
YMR219W_S1326	YMR219W	ESC1	S1326	S	1326	I5	I5.101_2	8.06680904662114	TRUE
YMR219W_S1326	YMR219W	ESC1	S1326	S	1326	CA	CA.4_3	13.7502683229422	FALSE
YMR219W_S1326	YMR219W	ESC1	S1326	S	1326	BU	BU.14_3	15.1454393198022	FALSE
YMR219W_S1326	YMR219W	ESC1	S1326	S	1326	NN	NN.40_3	15.8157104656634	FALSE
YMR219W_S1326	YMR219W	ESC1	S1326	S	1326	PQ	PQ.51_3	15.4340380395181	FALSE
YMR219W_S1326	YMR219W	ESC1	S1326	S	1326	DG	DG.80_2	16.3903421220658	FALSE
YMR219W_S1326	YMR219W	ESC1	S1326	S	1326	FY	FY.91_2	15.9735045634266	FALSE
YMR219W_S1326	YMR219W	ESC1	S1326	S	1326	I7	I7.102_2	6.79201183496263	TRUE
YMR219W_S1326	YMR219W	ESC1	S1326	S	1326	SO	SO.5_3	15.2716859160676	FALSE
YMR219W_S1326	YMR219W	ESC1	S1326	S	1326	FE	FE.15_3	15.4498100914617	FALSE
YMR219W_S1326	YMR219W	ESC1	S1326	S	1326	HS42	HS42.28_3	15.0019397954273	FALSE
YMR219W_S1326	YMR219W	ESC1	S1326	S	1326	CN	CN.41_3	15.581414429176	FALSE
YMR219W_S1326	YMR219W	ESC1	S1326	S	1326	AB	AB.52_3	15.667674138368	FALSE
YMR219W_S1326	YMR219W	ESC1	S1326	S	1326	SZ	SZ.81_2	16.2335478387026	FALSE
YMR219W_S1326	YMR219W	ESC1	S1326	S	1326	DT	DT.6_3	14.8700948326774	FALSE
YMR219W_S1326	YMR219W	ESC1	S1326	S	1326	TU	TU.16_3	15.3326841966482	FALSE
YMR219W_S1326	YMR219W	ESC1	S1326	S	1326	AF	AF.29_3	14.6975691297539	FALSE
YMR219W_S1326	YMR219W	ESC1	S1326	S	1326	CG	CG.42_3	14.924221993888	FALSE
YMR219W_S1326	YMR219W	ESC1	S1326	S	1326	CV	CV.92_2	16.0426138876108	FALSE
YMR219W_S1326	YMR219W	ESC1	S1326	S	1326	H21	H21.7_3	15.3058854889111	FALSE
YMR219W_S1326	YMR219W	ESC1	S1326	S	1326	CS18	CS18.30_3	14.7123084871117	FALSE
YMR219W_S1326	YMR219W	ESC1	S1326	S	1326	CZ	CZ.93_2	15.9269366111699	FALSE
YMR219W_S1326	YMR219W	ESC1	S1326	S	1326	OA	OA.105_2	14.8940423537653	FALSE
YMR219W_S1326	YMR219W	ESC1	S1326	S	1326	MN	MN.19_3	15.4962515914791	FALSE
YMR219W_S1326	YMR219W	ESC1	S1326	S	1326	UTF	UTF.32_3	15.1348399999272	FALSE
YMR219W_S1326	YMR219W	ESC1	S1326	S	1326	RF	RF.44_3	16.0711407552842	FALSE
YMR219W_S1326	YMR219W	ESC1	S1326	S	1326	AZ	AZ.84_2	16.5175935085899	FALSE
YMR219W_S1326	YMR219W	ESC1	S1326	S	1326	ZC	ZC.94_2	16.5155805209664	FALSE
YMR219W_S1326	YMR219W	ESC1	S1326	S	1326	HS48	HS48.106_2	15.9957197238167	FALSE
YMR219W_S1326	YMR219W	ESC1	S1326	S	1326	ZN	ZN.20_3	16.41760052404	FALSE
YMR219W_S1326	YMR219W	ESC1	S1326	S	1326	PBS	PBS.33_3	15.5298974249441	FALSE
YMR219W_S1326	YMR219W	ESC1	S1326	S	1326	NR	NR.85_2	15.7453874269519	FALSE
YMR219W_S1326	YMR219W	ESC1	S1326	S	1326	EB	EB.95_2	16.0704465999357	FALSE
YMR219W_S1326	YMR219W	ESC1	S1326	S	1326	SD	SD.9_3	15.1239544994785	FALSE
YMR219W_S1326	YMR219W	ESC1	S1326	S	1326	CO	CO.21_3	14.7580802323709	FALSE
YMR219W_S1326	YMR219W	ESC1	S1326	S	1326	NG	NG.34_3	14.5954851908712	FALSE
YMR219W_S1326	YMR219W	ESC1	S1326	S	1326	DM	DM.45_3	15.6495700818049	FALSE
YMR219W_S1326	YMR219W	ESC1	S1326	S	1326	NO2	NO2.57_3	16.2635644689559	FALSE
YMR219W_S1326	YMR219W	ESC1	S1326	S	1326	BZ	BZ.86_2	15.7242178860742	FALSE
YMR219W_S1326	YMR219W	ESC1	S1326	S	1326	UT	UT.108_2	14.5246228385495	FALSE
YMR219W_S1326	YMR219W	ESC1	S1326	S	1326	H2O1	H2O1.10_3	15.2970408579437	FALSE
YMR219W_S1326	YMR219W	ESC1	S1326	S	1326	CF	CF.22_3	14.9553272826601	FALSE
YMR219W_S1326	YMR219W	ESC1	S1326	S	1326	LG	LG.35_3	15.9070028833852	FALSE
YMR219W_S1326	YMR219W	ESC1	S1326	S	1326	NY	NY.46_3	15.1144587552733	FALSE
YMR219W_S1326	YMR219W	ESC1	S1326	S	1326	LP	LP.58_3	15.0652832676999	FALSE
YMR219W_S1326	YMR219W	ESC1	S1326	S	1326	VC	VC.87_2	15.5942916678849	FALSE
YMR219W_S1326	YMR219W	ESC1	S1326	S	1326	DI	DI.97_2	14.2261851945935	FALSE
YMR219W_S1326	YMR219W	ESC1	S1326	S	1326	UT	UT.109_2	15.2798821437919	FALSE
YMR219W_S1326	YMR219W	ESC1	S1326	S	1326	MS	MS.11_3	15.8007930588291	FALSE
YMR219W_S1326	YMR219W	ESC1	S1326	S	1326	DP	DP.36_3	16.385560922668	FALSE
YMR219W_S1326	YMR219W	ESC1	S1326	S	1326	CP	CP.47_3	15.5324231627555	FALSE
YMR219W_S1326	YMR219W	ESC1	S1326	S	1326	NO	NO.59_3	16.247579147206	FALSE
YMR219W_S1326	YMR219W	ESC1	S1326	S	1326	WT	WT.88_2	16.2417923744113	FALSE
YMR219W_S1326	YMR219W	ESC1	S1326	S	1326	MD	MD.98_2	12.414092501678	FALSE
YMR219W_S1326	YMR219W	ESC1	S1326	S	1326	NC	NC.1_3	15.6847535679058	FALSE
YMR219W_S1326	YMR219W	ESC1	S1326	S	1326	MT	MT.12_3	15.6633057660062	FALSE
YMR219W_S1326	YMR219W	ESC1	S1326	S	1326	AA	AA.24_3	16.0711975889542	FALSE
YMR219W_S1326	YMR219W	ESC1	S1326	S	1326	CW	CW.37_3	14.0524533753811	FALSE
YMR219W_S1326	YMR219W	ESC1	S1326	S	1326	EC	EC.48_3	15.5322317855862	FALSE
YMR219W_S1326	YMR219W	ESC1	S1326	S	1326	CS23	CS23.60_3	15.3982106867678	FALSE
YMR219W_S1326	YMR219W	ESC1	S1326	S	1326	AN	AN.89_2	15.812030622781	FALSE
YMR219W_S1326	YMR219W	ESC1	S1326	S	1326	KA	KA.99_2	11.7334107859105	FALSE
YMR219W_S1326	YMR219W	ESC1	S1326	S	1326	KC	KC.2_3	15.6266435941097	FALSE
YMR219W_S1326	YMR219W	ESC1	S1326	S	1326	P8	P8.13_3	14.7802010487917	FALSE
YMR219W_S1326	YMR219W	ESC1	S1326	S	1326	CX	CX.25_3	14.6167655331246	FALSE
YMR219W_S1326	YMR219W	ESC1	S1326	S	1326	EA	EA.38_3	15.8169310456964	FALSE
YMR219W_S1326	YMR219W	ESC1	S1326	S	1326	RN	RN.49_3	15.8396228016985	FALSE
YMR219W_S1326	YMR219W	ESC1	S1326	S	1326	AF2	AF2.61_3	6.44257744835281	TRUE
YMR219W_S1326	YMR219W	ESC1	S1326	S	1326	UT	UT.31_2	14.8920960976679	FALSE
YMR219W_S1326	YMR219W	ESC1	S1326	S	1326	I3	I3.100_2	12.6268566925863	FALSE
YMR219W_S1326	YMR219W	ESC1	S1326	S	1326	UT	UT.3_3	14.7808909668507	FALSE
YMR219W_S1326	YMR219W	ESC1	S1326	S	1326	RP	RP.26_3	14.5295173256519	FALSE
YMR219W_S1326	YMR219W	ESC1	S1326	S	1326	TA	TA.50_3	15.1104921756671	FALSE
YMR219W_S1326	YMR219W	ESC1	S1326	S	1326	SP	SP.62_3	10.9095788357839	TRUE
YMR219W_S1326	YMR219W	ESC1	S1326	S	1326	YC	YC.104_2	15.0570335198736	FALSE
YMR219W_S1326	YMR219W	ESC1	S1326	S	1326	BM	BM.18_3	15.9531440231727	FALSE
YMR219W_S1326	YMR219W	ESC1	S1326	S	1326	ST	ST.54_3	16.0762693747577	FALSE
YMR219W_S1326	YMR219W	ESC1	S1326	S	1326	OA	OA.105_1	14.6637707093561	FALSE
YMR219W_S1326	YMR219W	ESC1	S1326	S	1326	ET	ET.8_2	14.7731554929073	FALSE
YMR219W_S1326	YMR219W	ESC1	S1326	S	1326	CO	CO.21_2	15.1055687182226	FALSE
YMR219W_S1326	YMR219W	ESC1	S1326	S	1326	PBS	PBS.33_2	16.35138187354	FALSE
YMR219W_S1326	YMR219W	ESC1	S1326	S	1326	DM	DM.45_2	15.0524908636369	FALSE
YMR219W_S1326	YMR219W	ESC1	S1326	S	1326	HS37	HS37.56_2	14.811972059645	FALSE
YMR219W_S1326	YMR219W	ESC1	S1326	S	1326	C3	C3.67_2	15.6414349981499	FALSE
YMR219W_S1326	YMR219W	ESC1	S1326	S	1326	MS	MS.11_2	15.7007718432691	FALSE
YMR219W_S1326	YMR219W	ESC1	S1326	S	1326	AA	AA.24_2	14.4208785324816	FALSE
YMR219W_S1326	YMR219W	ESC1	S1326	S	1326	DP	DP.36_2	15.858177858068	FALSE
YMR219W_S1326	YMR219W	ESC1	S1326	S	1326	CP	CP.47_2	14.7629790419462	FALSE
YMR219W_S1326	YMR219W	ESC1	S1326	S	1326	NO	NO.59_2	15.1070185366789	FALSE
YMR219W_S1326	YMR219W	ESC1	S1326	S	1326	AY	AY.70_2	15.2266119413801	FALSE
YMR219W_S1326	YMR219W	ESC1	S1326	S	1326	UT	UT.3_2	15.2501604442705	FALSE
YMR219W_S1326	YMR219W	ESC1	S1326	S	1326	FE	FE.15_2	15.5781723329289	FALSE
YMR219W_S1326	YMR219W	ESC1	S1326	S	1326	HS42	HS42.28_2	16.1142887980527	FALSE
YMR219W_S1326	YMR219W	ESC1	S1326	S	1326	NN	NN.40_2	15.4345565194531	FALSE
YMR219W_S1326	YMR219W	ESC1	S1326	S	1326	PQ	PQ.51_2	15.0261543370963	FALSE
YMR219W_S1326	YMR219W	ESC1	S1326	S	1326	FP	FP.74_2	15.6259644083511	FALSE
YMR219W_S1326	YMR219W	ESC1	S1326	S	1326	H21	H21.7_2	14.8643445135751	FALSE
YMR219W_S1326	YMR219W	ESC1	S1326	S	1326	ZN	ZN.20_2	15.7438267960066	FALSE
YMR219W_S1326	YMR219W	ESC1	S1326	S	1326	UTF	UTF.32_2	16.4675097997732	FALSE
YMR219W_S1326	YMR219W	ESC1	S1326	S	1326	RF	RF.44_2	15.008524188331	FALSE
YMR219W_S1326	YMR219W	ESC1	S1326	S	1326	FZ	FZ.55_2	15.5311821331717	FALSE
YMR219W_S1326	YMR219W	ESC1	S1326	S	1326	BY	BY.78_2	15.6578501328415	FALSE
YMR219W_S1326	YMR219W	ESC1	S1326	S	1326	ZC	ZC.94_1	15.7053818460515	FALSE
YMR219W_S1326	YMR219W	ESC1	S1326	S	1326	HS48	HS48.106_1	15.0141903636129	FALSE
YMR219W_S1326	YMR219W	ESC1	S1326	S	1326	SD	SD.9_2	15.5827060725003	FALSE
YMR219W_S1326	YMR219W	ESC1	S1326	S	1326	CF	CF.22_2	16.2689089812961	FALSE
YMR219W_S1326	YMR219W	ESC1	S1326	S	1326	NG	NG.34_2	15.8219443185818	FALSE
YMR219W_S1326	YMR219W	ESC1	S1326	S	1326	NO2	NO2.57_2	16.0521148063977	FALSE
YMR219W_S1326	YMR219W	ESC1	S1326	S	1326	OY	OY.68_2	15.8823200506196	FALSE
YMR219W_S1326	YMR219W	ESC1	S1326	S	1326	UT	UT.109_1	15.0252905433828	FALSE
YMR219W_S1326	YMR219W	ESC1	S1326	S	1326	MT	MT.12_2	14.9488931256233	FALSE
YMR219W_S1326	YMR219W	ESC1	S1326	S	1326	CX	CX.25_2	15.5933851949771	FALSE
YMR219W_S1326	YMR219W	ESC1	S1326	S	1326	CW	CW.37_2	14.9582964443802	FALSE
YMR219W_S1326	YMR219W	ESC1	S1326	S	1326	EC	EC.48_2	14.4715244499941	FALSE
YMR219W_S1326	YMR219W	ESC1	S1326	S	1326	CS23	CS23.60_2	15.4763425754996	FALSE
YMR219W_S1326	YMR219W	ESC1	S1326	S	1326	LA	LA.71_2	15.9256243075966	FALSE
YMR219W_S1326	YMR219W	ESC1	S1326	S	1326	KC	KC.2_2	15.4273317199411	FALSE
YMR219W_S1326	YMR219W	ESC1	S1326	S	1326	BU	BU.14_2	15.1387952390782	FALSE
YMR219W_S1326	YMR219W	ESC1	S1326	S	1326	YP	YP.27_2	15.5837388183134	FALSE
YMR219W_S1326	YMR219W	ESC1	S1326	S	1326	TA	TA.50_2	13.8381332690152	FALSE
YMR219W_S1326	YMR219W	ESC1	S1326	S	1326	SP	SP.62_2	11.8608282776733	FALSE
YMR219W_S1326	YMR219W	ESC1	S1326	S	1326	DY	DY.73_2	15.7898342304888	FALSE
YMR219W_S1326	YMR219W	ESC1	S1326	S	1326	CA	CA.4_2	13.2427258166057	FALSE
YMR219W_S1326	YMR219W	ESC1	S1326	S	1326	TU	TU.16_2	14.5886360947005	FALSE
YMR219W_S1326	YMR219W	ESC1	S1326	S	1326	AF	AF.29_2	14.7994846157145	FALSE
YMR219W_S1326	YMR219W	ESC1	S1326	S	1326	AB	AB.52_2	14.0156003458645	FALSE
YMR219W_S1326	YMR219W	ESC1	S1326	S	1326	DC	DC.63_2	13.6090536319391	FALSE
YMR219W_S1326	YMR219W	ESC1	S1326	S	1326	CY	CY.75_2	13.8545498039693	FALSE
YMR219W_S1326	YMR219W	ESC1	S1326	S	1326	EB	EB.95_1	14.8195240145773	FALSE
YMR219W_S1326	YMR219W	ESC1	S1326	S	1326	UT	UT.3_7	14.400648225516	FALSE
YMR219W_S1326	YMR219W	ESC1	S1326	S	1326	H2O1	H2O1.10_2	14.4023470310953	FALSE
YMR219W_S1326	YMR219W	ESC1	S1326	S	1326	HU	HU.23_2	15.9598714062622	FALSE
YMR219W_S1326	YMR219W	ESC1	S1326	S	1326	LG	LG.35_2	14.5750353857758	FALSE
YMR219W_S1326	YMR219W	ESC1	S1326	S	1326	LP	LP.58_2	15.0127007983567	FALSE
YMR219W_S1326	YMR219W	ESC1	S1326	S	1326	NC	NC.1_2	14.7310759205456	FALSE
YMR219W_S1326	YMR219W	ESC1	S1326	S	1326	P8	P8.13_2	15.4033928723298	FALSE
YMR219W_S1326	YMR219W	ESC1	S1326	S	1326	RP	RP.26_2	15.7127971915539	FALSE
YMR219W_S1326	YMR219W	ESC1	S1326	S	1326	EA	EA.38_2	15.3097818845616	FALSE
YMR219W_S1326	YMR219W	ESC1	S1326	S	1326	RN	RN.49_2	15.0517914166405	FALSE
YMR219W_S1326	YMR219W	ESC1	S1326	S	1326	AF2	AF2.61_2	12.6846130633214	FALSE
YMR219W_S1326	YMR219W	ESC1	S1326	S	1326	CM	CM.72_2	15.1149734165371	FALSE
YMR219W_S1326	YMR219W	ESC1	S1326	S	1326	SO	SO.5_2	14.7214993532644	FALSE
YMR219W_S1326	YMR219W	ESC1	S1326	S	1326	BM	BM.18_2	15.4252584157076	FALSE
YMR219W_S1326	YMR219W	ESC1	S1326	S	1326	CG	CG.42_2	16.067761371123	FALSE
YMR219W_S1326	YMR219W	ESC1	S1326	S	1326	MY	MY.53_2	14.9074277083712	FALSE
YMR219W_S1326	YMR219W	ESC1	S1326	S	1326	CI	CI.76_2	15.6692079059102	FALSE
YMR219W_S1326	YMR219W	ESC1	S1326	S	1326	DT	DT.6_2	15.29334801363	FALSE
YMR219W_S1326	YMR219W	ESC1	S1326	S	1326	MN	MN.19_2	15.2716224521576	FALSE
YMR219W_S1326	YMR219W	ESC1	S1326	S	1326	CS18	CS18.30_2	15.2422101468849	FALSE
YMR219W_S1326	YMR219W	ESC1	S1326	S	1326	GL	GL.43_2	15.3492404544241	FALSE
YMR219W_S1326	YMR219W	ESC1	S1326	S	1326	ST	ST.54_2	15.0648646858188	FALSE
YMR219W_S1326	YMR219W	ESC1	S1326	S	1326	VY	VY.77_2	15.5027177702085	FALSE
YMR219W_S1326	YMR219W	ESC1	S1326	S	1326	C7	C7.65_4	13.9033305499556	FALSE
YMR219W_S1326	YMR219W	ESC1	S1326	S	1326	CI	CI.76_4	16.3997934375362	FALSE
YMR219W_S1326	YMR219W	ESC1	S1326	S	1326	WT	WT.88_4	15.2808119101681	FALSE
YMR219W_S1326	YMR219W	ESC1	S1326	S	1326	MD	MD.98_4	12.432580555112	TRUE
YMR219W_S1326	YMR219W	ESC1	S1326	S	1326	KC	KC.2_5	15.2138635373116	FALSE
YMR219W_S1326	YMR219W	ESC1	S1326	S	1326	BU	BU.14_5	15.1421368457524	FALSE
YMR219W_S1326	YMR219W	ESC1	S1326	S	1326	CX	CX.25_5	14.4133224925619	FALSE
YMR219W_S1326	YMR219W	ESC1	S1326	S	1326	NO2	NO2.57_4	17.5914385251091	FALSE
YMR219W_S1326	YMR219W	ESC1	S1326	S	1326	DG	DG.80_4	15.5806176484829	FALSE
YMR219W_S1326	YMR219W	ESC1	S1326	S	1326	FY	FY.91_4	15.9877062932944	FALSE
YMR219W_S1326	YMR219W	ESC1	S1326	S	1326	I7	I7.102_4	11.5032369738515	TRUE
YMR219W_S1326	YMR219W	ESC1	S1326	S	1326	DT	DT.6_5	15.1589185989567	FALSE
YMR219W_S1326	YMR219W	ESC1	S1326	S	1326	MN	MN.19_5	16.0065521961317	FALSE
YMR219W_S1326	YMR219W	ESC1	S1326	S	1326	AF	AF.29_5	14.6123274778742	FALSE
YMR219W_S1326	YMR219W	ESC1	S1326	S	1326	TA	TA.50_4	15.2848550363845	FALSE
YMR219W_S1326	YMR219W	ESC1	S1326	S	1326	DY	DY.73_4	15.0613288921565	FALSE
YMR219W_S1326	YMR219W	ESC1	S1326	S	1326	NR	NR.85_4	15.8768011474341	FALSE
YMR219W_S1326	YMR219W	ESC1	S1326	S	1326	EB	EB.95_4	16.3864038910103	FALSE
YMR219W_S1326	YMR219W	ESC1	S1326	S	1326	UT	UT.108_4	14.8121284172481	FALSE
YMR219W_S1326	YMR219W	ESC1	S1326	S	1326	MS	MS.11_5	7.92860664508019	TRUE
YMR219W_S1326	YMR219W	ESC1	S1326	S	1326	HU	HU.23_5	14.8134533267185	FALSE
YMR219W_S1326	YMR219W	ESC1	S1326	S	1326	PQ	PQ.51_4	15.1119812258717	FALSE
YMR219W_S1326	YMR219W	ESC1	S1326	S	1326	DC	DC.63_4	15.0631626666778	FALSE
YMR219W_S1326	YMR219W	ESC1	S1326	S	1326	FP	FP.74_4	15.8226986105192	FALSE
YMR219W_S1326	YMR219W	ESC1	S1326	S	1326	BZ	BZ.86_4	15.840591762426	FALSE
YMR219W_S1326	YMR219W	ESC1	S1326	S	1326	UT	UT.109_4	15.369442949942	FALSE
YMR219W_S1326	YMR219W	ESC1	S1326	S	1326	MT	MT.12_5	15.5877084979927	FALSE
YMR219W_S1326	YMR219W	ESC1	S1326	S	1326	EC	EC.48_4	15.6010409565964	FALSE
YMR219W_S1326	YMR219W	ESC1	S1326	S	1326	CS23	CS23.60_4	15.8648510573966	FALSE
YMR219W_S1326	YMR219W	ESC1	S1326	S	1326	LA	LA.71_4	16.8687197910253	FALSE
YMR219W_S1326	YMR219W	ESC1	S1326	S	1326	SA	SA.83_4	16.0813561470706	FALSE
YMR219W_S1326	YMR219W	ESC1	S1326	S	1326	OA	OA.105_4	15.2144898990581	FALSE
YMR219W_S1326	YMR219W	ESC1	S1326	S	1326	SD	SD.9_5	15.7561391131908	FALSE
YMR219W_S1326	YMR219W	ESC1	S1326	S	1326	CO	CO.21_5	14.0623206353674	FALSE
YMR219W_S1326	YMR219W	ESC1	S1326	S	1326	AB	AB.52_4	14.1083256971974	FALSE
YMR219W_S1326	YMR219W	ESC1	S1326	S	1326	C8	C8.64_4	13.0276117051871	TRUE
YMR219W_S1326	YMR219W	ESC1	S1326	S	1326	DI	DI.97_4	15.3279874991348	FALSE
YMR219W_S1326	YMR219W	ESC1	S1326	S	1326	NC	NC.1_5	15.2988910115805	FALSE
YMR219W_S1326	YMR219W	ESC1	S1326	S	1326	P8	P8.13_5	14.5837569900915	FALSE
YMR219W_S1326	YMR219W	ESC1	S1326	S	1326	AA	AA.24_5	12.1748330049545	FALSE
YMR219W_S1326	YMR219W	ESC1	S1326	S	1326	HS37	HS37.56_4	15.1779048087957	FALSE
YMR219W_S1326	YMR219W	ESC1	S1326	S	1326	OY	OY.68_4	16.963421580252	FALSE
YMR219W_S1326	YMR219W	ESC1	S1326	S	1326	HU2	HU2.79_4	16.7588769038865	FALSE
YMR219W_S1326	YMR219W	ESC1	S1326	S	1326	FA	FA.90_4	15.5394239234504	FALSE
YMR219W_S1326	YMR219W	ESC1	S1326	S	1326	I5	I5.101_4	11.1670906556178	TRUE
YMR219W_S1326	YMR219W	ESC1	S1326	S	1326	SO	SO.5_5	13.8437882099166	FALSE
YMR219W_S1326	YMR219W	ESC1	S1326	S	1326	BM	BM.18_5	14.8004103481709	FALSE
YMR219W_S1326	YMR219W	ESC1	S1326	S	1326	HS42	HS42.28_5	9.3894738165828	TRUE
YMR219W_S1326	YMR219W	ESC1	S1326	S	1326	NO	NO.59_4	16.2528853347238	FALSE
YMR219W_S1326	YMR219W	ESC1	S1326	S	1326	AY	AY.70_4	17.136757865044	FALSE
YMR219W_S1326	YMR219W	ESC1	S1326	S	1326	SH	SH.82_4	15.9072068554436	FALSE
YMR219W_S1326	YMR219W	ESC1	S1326	S	1326	CZ	CZ.93_4	17.0241977323825	FALSE
YMR219W_S1326	YMR219W	ESC1	S1326	S	1326	YC	YC.104_4	15.0920331050236	FALSE
YMR219W_S1326	YMR219W	ESC1	S1326	S	1326	ET	ET.8_5	15.8268430369176	FALSE
YMR219W_S1326	YMR219W	ESC1	S1326	S	1326	ZN	ZN.20_5	16.4960630971998	FALSE
YMR219W_S1326	YMR219W	ESC1	S1326	S	1326	UTF	UTF.32_5	15.0978971876181	FALSE
YMR219W_S1326	YMR219W	ESC1	S1326	S	1326	CM	CM.72_4	15.2131476053796	FALSE
YMR219W_S1326	YMR219W	ESC1	S1326	S	1326	AZ	AZ.84_4	15.657305432958	FALSE
YMR219W_S1326	YMR219W	ESC1	S1326	S	1326	ZC	ZC.94_4	15.0592334876142	FALSE
YMR219W_S1326	YMR219W	ESC1	S1326	S	1326	HS48	HS48.106_4	12.1579351238485	TRUE
YMR219W_S1326	YMR219W	ESC1	S1326	S	1326	H2O1	H2O1.10_5	15.0970414348005	FALSE
YMR219W_S1326	YMR219W	ESC1	S1326	S	1326	CF	CF.22_5	14.3354912772298	FALSE
YMR219W_S1326	YMR219W	ESC1	S1326	S	1326	ST	ST.54_4	15.468080034451	FALSE
YMR219W_S1326	YMR219W	ESC1	S1326	S	1326	C5	C5.66_4	13.5298336592009	TRUE
YMR219W_S1326	YMR219W	ESC1	S1326	S	1326	VY	VY.77_4	15.140115367413	FALSE
YMR219W_S1326	YMR219W	ESC1	S1326	S	1326	AN	AN.89_4	15.4938988110567	FALSE
YMR219W_S1326	YMR219W	ESC1	S1326	S	1326	UT	UT.3_5	14.8636795790105	FALSE
YMR219W_S1326	YMR219W	ESC1	S1326	S	1326	FE	FE.15_5	12.7068179091584	TRUE
YMR219W_S1326	YMR219W	ESC1	S1326	S	1326	RP	RP.26_5	10.8477349800274	TRUE
YMR219W_S1326	YMR219W	ESC1	S1326	S	1326	FZ	FZ.55_4	16.4742100622507	FALSE
YMR219W_S1326	YMR219W	ESC1	S1326	S	1326	C3	C3.67_4	16.3293499726566	FALSE
YMR219W_S1326	YMR219W	ESC1	S1326	S	1326	BY	BY.78_4	16.6616507600764	FALSE
YMR219W_S1326	YMR219W	ESC1	S1326	S	1326	UT	UT.31_4	14.6920012672052	FALSE
YMR219W_S1326	YMR219W	ESC1	S1326	S	1326	I3	I3.100_4	14.8915029520195	FALSE
YMR219W_S1326	YMR219W	ESC1	S1326	S	1326	CA	CA.4_5	12.6801855160294	TRUE
YMR219W_S1326	YMR219W	ESC1	S1326	S	1326	TU	TU.16_5	16.5472157714664	FALSE
YMR219W_S1326	YMR219W	ESC1	S1326	S	1326	YP	YP.27_5	15.333022785334	FALSE
YMR219W_S1326	YMR219W	ESC1	S1326	S	1326	LP	LP.58_4	17.0393241896349	FALSE
YMR219W_S1326	YMR219W	ESC1	S1326	S	1326	SZ	SZ.81_4	16.5136825343417	FALSE
YMR219W_S1326	YMR219W	ESC1	S1326	S	1326	CV	CV.92_4	16.7026990231558	FALSE
YMR219W_S1326	YMR219W	ESC1	S1326	S	1326	H21	H21.7_5	14.7939295158737	FALSE
YMR219W_S1326	YMR219W	ESC1	S1326	S	1326	CS18	CS18.30_5	15.3743740832542	FALSE
YMR219W_S1326	YMR219W	ESC1	S1326	S	1326	PBS	PBS.33_5	15.6617556314149	FALSE
YMR219W_S1326	YMR219W	ESC1	S1326	S	1326	C3	C3.67_5	15.6243977091601	FALSE
YMR219W_S1326	YMR219W	ESC1	S1326	S	1326	HU2	HU2.79_5	16.8547326686314	FALSE
YMR219W_S1326	YMR219W	ESC1	S1326	S	1326	FA	FA.90_5	15.4635018285775	FALSE
YMR219W_S1326	YMR219W	ESC1	S1326	S	1326	NO	NO.59_5	16.3365564514479	FALSE
YMR219W_S1326	YMR219W	ESC1	S1326	S	1326	LA	LA.71_5	15.1110117517751	FALSE
YMR219W_S1326	YMR219W	ESC1	S1326	S	1326	SA	SA.83_5	16.1133977817938	FALSE
YMR219W_S1326	YMR219W	ESC1	S1326	S	1326	ZC	ZC.94_5	9.25880968291551	TRUE
YMR219W_S1326	YMR219W	ESC1	S1326	S	1326	CS23	CS23.60_5	15.9189812347787	FALSE
YMR219W_S1326	YMR219W	ESC1	S1326	S	1326	CM	CM.72_5	16.8882259914582	FALSE
YMR219W_S1326	YMR219W	ESC1	S1326	S	1326	AZ	AZ.84_5	16.427564633502	FALSE
YMR219W_S1326	YMR219W	ESC1	S1326	S	1326	EB	EB.95_5	15.864278874182	FALSE
YMR219W_S1326	YMR219W	ESC1	S1326	S	1326	SD	SD.9_6	15.2604461764089	FALSE
YMR219W_S1326	YMR219W	ESC1	S1326	S	1326	GL	GL.43_5	16.373713649276	FALSE
YMR219W_S1326	YMR219W	ESC1	S1326	S	1326	FZ	FZ.55_5	16.3223660601994	FALSE
YMR219W_S1326	YMR219W	ESC1	S1326	S	1326	C5	C5.66_5	15.0582005561751	FALSE
YMR219W_S1326	YMR219W	ESC1	S1326	S	1326	BY	BY.78_5	15.9276360303604	FALSE
YMR219W_S1326	YMR219W	ESC1	S1326	S	1326	UT	UT.31_5	14.7374658887485	FALSE
YMR219W_S1326	YMR219W	ESC1	S1326	S	1326	I3	I3.100_5	14.5225747849516	FALSE
YMR219W_S1326	YMR219W	ESC1	S1326	S	1326	UT	UT.3_6	15.67587979621	FALSE
YMR219W_S1326	YMR219W	ESC1	S1326	S	1326	FE	FE.15_6	15.003795444906	FALSE
YMR219W_S1326	YMR219W	ESC1	S1326	S	1326	CN	CN.41_5	16.6498934531445	FALSE
YMR219W_S1326	YMR219W	ESC1	S1326	S	1326	MY	MY.53_5	16.0217324034057	FALSE
YMR219W_S1326	YMR219W	ESC1	S1326	S	1326	C8	C8.64_5	13.7044334922177	FALSE
YMR219W_S1326	YMR219W	ESC1	S1326	S	1326	CI	CI.76_5	16.1598519499133	FALSE
YMR219W_S1326	YMR219W	ESC1	S1326	S	1326	WT	WT.88_5	15.6052550159171	FALSE
YMR219W_S1326	YMR219W	ESC1	S1326	S	1326	KA	KA.99_5	11.9731812540358	FALSE
YMR219W_S1326	YMR219W	ESC1	S1326	S	1326	NC	NC.1_6	15.5909596992082	FALSE
YMR219W_S1326	YMR219W	ESC1	S1326	S	1326	P8	P8.13_6	14.6463980521525	FALSE
YMR219W_S1326	YMR219W	ESC1	S1326	S	1326	OY	OY.68_5	13.6863758595647	FALSE
YMR219W_S1326	YMR219W	ESC1	S1326	S	1326	DG	DG.80_5	14.898123702004	FALSE
YMR219W_S1326	YMR219W	ESC1	S1326	S	1326	FY	FY.91_5	14.4483076596886	FALSE
YMR219W_S1326	YMR219W	ESC1	S1326	S	1326	I7	I7.102_5	10.2180531290894	TRUE
YMR219W_S1326	YMR219W	ESC1	S1326	S	1326	SO	SO.5_6	12.2880191202392	FALSE
YMR219W_S1326	YMR219W	ESC1	S1326	S	1326	EA	EA.38_5	16.3247832503693	FALSE
YMR219W_S1326	YMR219W	ESC1	S1326	S	1326	TA	TA.50_5	16.2026388373392	FALSE
YMR219W_S1326	YMR219W	ESC1	S1326	S	1326	AF2	AF2.61_5	11.3956539416033	FALSE
YMR219W_S1326	YMR219W	ESC1	S1326	S	1326	DY	DY.73_5	13.8389035922447	FALSE
YMR219W_S1326	YMR219W	ESC1	S1326	S	1326	NR	NR.85_5	16.1595669290807	FALSE
YMR219W_S1326	YMR219W	ESC1	S1326	S	1326	HS48	HS48.106_5	14.6890395143568	FALSE
YMR219W_S1326	YMR219W	ESC1	S1326	S	1326	H2O1	H2O1.10_6	14.9219697565874	FALSE
YMR219W_S1326	YMR219W	ESC1	S1326	S	1326	CP	CP.47_5	15.4476163384029	FALSE
YMR219W_S1326	YMR219W	ESC1	S1326	S	1326	LP	LP.58_5	16.2749157368215	FALSE
YMR219W_S1326	YMR219W	ESC1	S1326	S	1326	AY	AY.70_5	17.3248486427657	FALSE
YMR219W_S1326	YMR219W	ESC1	S1326	S	1326	SH	SH.82_5	14.5205463164176	FALSE
YMR219W_S1326	YMR219W	ESC1	S1326	S	1326	CZ	CZ.93_5	16.6127377157705	FALSE
YMR219W_S1326	YMR219W	ESC1	S1326	S	1326	H21	H21.7_6	13.718928110572	FALSE
YMR219W_S1326	YMR219W	ESC1	S1326	S	1326	LG	LG.35_5	16.0815389991118	FALSE
YMR219W_S1326	YMR219W	ESC1	S1326	S	1326	NY	NY.46_5	15.1957773465372	FALSE
YMR219W_S1326	YMR219W	ESC1	S1326	S	1326	NO2	NO2.57_5	17.2776602675875	FALSE
YMR219W_S1326	YMR219W	ESC1	S1326	S	1326	SZ	SZ.81_5	15.4127270807824	FALSE
YMR219W_S1326	YMR219W	ESC1	S1326	S	1326	I8	I8.103_5	10.8690958259463	TRUE
YMR219W_S1326	YMR219W	ESC1	S1326	S	1326	PQ	PQ.51_5	15.7049230007301	FALSE
YMR219W_S1326	YMR219W	ESC1	S1326	S	1326	SP	SP.62_5	10.0698244772356	TRUE
YMR219W_S1326	YMR219W	ESC1	S1326	S	1326	FP	FP.74_5	15.5579777213053	FALSE
YMR219W_S1326	YMR219W	ESC1	S1326	S	1326	BZ	BZ.86_5	15.7259232491148	FALSE
YMR219W_S1326	YMR219W	ESC1	S1326	S	1326	UT	UT.108_5	15.0967285570177	FALSE
YMR219W_S1326	YMR219W	ESC1	S1326	S	1326	MS	MS.11_6	14.2401608987233	FALSE
YMR219W_S1326	YMR219W	ESC1	S1326	S	1326	NN	NN.40_5	16.4270557947189	FALSE
YMR219W_S1326	YMR219W	ESC1	S1326	S	1326	AB	AB.52_5	14.5507132798398	FALSE
YMR219W_S1326	YMR219W	ESC1	S1326	S	1326	DC	DC.63_5	15.6166972731101	FALSE
YMR219W_S1326	YMR219W	ESC1	S1326	S	1326	CY	CY.75_5	15.7077643629996	FALSE
YMR219W_S1326	YMR219W	ESC1	S1326	S	1326	VC	VC.87_5	16.4485356502741	FALSE
YMR219W_S1326	YMR219W	ESC1	S1326	S	1326	MD	MD.98_5	13.3861254267416	FALSE
YMR219W_S1326	YMR219W	ESC1	S1326	S	1326	UT	UT.109_5	15.5919949116953	FALSE
YMR219W_S1326	YMR219W	ESC1	S1326	S	1326	MT	MT.12_6	15.2714974201389	FALSE
YMR219W_S1326	YMR219W	ESC1	S1326	S	1326	CG	CG.42_5	16.2074424612845	FALSE
YMR219W_S1326	YMR219W	ESC1	S1326	S	1326	ST	ST.54_5	15.7164886442094	FALSE
YMR219W_S1326	YMR219W	ESC1	S1326	S	1326	C7	C7.65_5	13.5767485986673	FALSE
YMR219W_S1326	YMR219W	ESC1	S1326	S	1326	VY	VY.77_5	8.19479936663252	TRUE
YMR219W_S1326	YMR219W	ESC1	S1326	S	1326	AN	AN.89_5	15.2698713787806	FALSE
YMR219W_S1326	YMR219W	ESC1	S1326	S	1326	KC	KC.2_6	15.6987313418858	FALSE
YMR219W_S1326	YMR219W	ESC1	S1326	S	1326	BU	BU.14_6	15.0837862747188	FALSE
YMR219W_S1326	YMR219W	ESC1	S1326	S	1326	CF	CF.22_6	14.9693623534575	FALSE
YMR219W_S1326	YMR219W	ESC1	S1326	S	1326	NG	NG.34_6	15.2239435494339	FALSE
YMR219W_S1326	YMR219W	ESC1	S1326	S	1326	NY	NY.46_6	15.2071278358374	FALSE
YMR219W_S1326	YMR219W	ESC1	S1326	S	1326	NO2	NO2.57_6	15.9106717740588	FALSE
YMR219W_S1326	YMR219W	ESC1	S1326	S	1326	DG	DG.80_6	15.0749316953569	FALSE
YMR219W_S1326	YMR219W	ESC1	S1326	S	1326	FA	FA.90_6	14.4812059447981	FALSE
YMR219W_S1326	YMR219W	ESC1	S1326	S	1326	I7	I7.102_6	7.23866578131314	TRUE
YMR219W_S1326	YMR219W	ESC1	S1326	S	1326	YP	YP.27_6	15.2053118323389	FALSE
YMR219W_S1326	YMR219W	ESC1	S1326	S	1326	SP	SP.62_6	10.5030462584128	FALSE
YMR219W_S1326	YMR219W	ESC1	S1326	S	1326	FP	FP.74_6	14.7375179001186	FALSE
YMR219W_S1326	YMR219W	ESC1	S1326	S	1326	NR	NR.85_6	15.8539726860618	FALSE
YMR219W_S1326	YMR219W	ESC1	S1326	S	1326	EB	EB.95_6	15.8082609361356	FALSE
YMR219W_S1326	YMR219W	ESC1	S1326	S	1326	UT	UT.108_6	15.2148331874022	FALSE
YMR219W_S1326	YMR219W	ESC1	S1326	S	1326	HS42	HS42.28_6	14.8866334673262	FALSE
YMR219W_S1326	YMR219W	ESC1	S1326	S	1326	NN	NN.40_6	15.4216193856042	FALSE
YMR219W_S1326	YMR219W	ESC1	S1326	S	1326	PQ	PQ.51_6	15.7787277609258	FALSE
YMR219W_S1326	YMR219W	ESC1	S1326	S	1326	DC	DC.63_6	15.9290236628108	FALSE
YMR219W_S1326	YMR219W	ESC1	S1326	S	1326	CY	CY.75_6	15.3974847673844	FALSE
YMR219W_S1326	YMR219W	ESC1	S1326	S	1326	RP	RP.26_6	15.8430795617701	FALSE
YMR219W_S1326	YMR219W	ESC1	S1326	S	1326	EA	EA.38_6	15.8362548778644	FALSE
YMR219W_S1326	YMR219W	ESC1	S1326	S	1326	TA	TA.50_6	15.6926718786174	FALSE
YMR219W_S1326	YMR219W	ESC1	S1326	S	1326	DY	DY.73_6	15.0571334426691	FALSE
YMR219W_S1326	YMR219W	ESC1	S1326	S	1326	AZ	AZ.84_6	15.7316278261071	FALSE
YMR219W_S1326	YMR219W	ESC1	S1326	S	1326	ZC	ZC.94_6	16.1236475389436	FALSE
YMR219W_S1326	YMR219W	ESC1	S1326	S	1326	HU	HU.23_6	14.9733048850186	FALSE
YMR219W_S1326	YMR219W	ESC1	S1326	S	1326	LG	LG.35_6	15.201066670611601	FALSE
YMR219W_S1326	YMR219W	ESC1	S1326	S	1326	CP	CP.47_6	15.1702766291576	FALSE
YMR219W_S1326	YMR219W	ESC1	S1326	S	1326	LP	LP.58_6	14.7490544280895	FALSE
YMR219W_S1326	YMR219W	ESC1	S1326	S	1326	AY	AY.70_6	14.6885755630264	FALSE
YMR219W_S1326	YMR219W	ESC1	S1326	S	1326	FY	FY.91_6	15.9694663479255	FALSE
YMR219W_S1326	YMR219W	ESC1	S1326	S	1326	I8	I8.103_6	10.3905507388421	FALSE
YMR219W_S1326	YMR219W	ESC1	S1326	S	1326	TU	TU.16_6	15.231496969174	FALSE
YMR219W_S1326	YMR219W	ESC1	S1326	S	1326	AF	AF.29_6	15.5104657667864	FALSE
YMR219W_S1326	YMR219W	ESC1	S1326	S	1326	CN	CN.41_6	15.6141270849805	FALSE
YMR219W_S1326	YMR219W	ESC1	S1326	S	1326	AB	AB.52_6	16.5477031980401	FALSE
YMR219W_S1326	YMR219W	ESC1	S1326	S	1326	C8	C8.64_6	14.5872582845885	FALSE
YMR219W_S1326	YMR219W	ESC1	S1326	S	1326	BZ	BZ.86_6	15.9851108257721	FALSE
YMR219W_S1326	YMR219W	ESC1	S1326	S	1326	DI	DI.97_6	16.1475615897891	FALSE
YMR219W_S1326	YMR219W	ESC1	S1326	S	1326	MN	MN.19_6	16.3229011347941	FALSE
YMR219W_S1326	YMR219W	ESC1	S1326	S	1326	UTF	UTF.32_6	16.1715191682007	FALSE
YMR219W_S1326	YMR219W	ESC1	S1326	S	1326	GL	GL.43_6	16.1701564460813	FALSE
YMR219W_S1326	YMR219W	ESC1	S1326	S	1326	ST	ST.54_6	15.7274449287104	FALSE
YMR219W_S1326	YMR219W	ESC1	S1326	S	1326	C5	C5.66_6	15.2809004222412	FALSE
YMR219W_S1326	YMR219W	ESC1	S1326	S	1326	BY	BY.78_6	15.903069924858	FALSE
YMR219W_S1326	YMR219W	ESC1	S1326	S	1326	WT	WT.88_6	15.5806629523352	FALSE
YMR219W_S1326	YMR219W	ESC1	S1326	S	1326	KA	KA.99_6	10.3638173794081	FALSE
YMR219W_S1326	YMR219W	ESC1	S1326	S	1326	CW	CW.37_6	13.9693987118515	FALSE
YMR219W_S1326	YMR219W	ESC1	S1326	S	1326	RN	RN.49_6	15.8428945850773	FALSE
YMR219W_S1326	YMR219W	ESC1	S1326	S	1326	CS23	CS23.60_6	15.6720884291257	FALSE
YMR219W_S1326	YMR219W	ESC1	S1326	S	1326	CM	CM.72_6	15.0219343353081	FALSE
YMR219W_S1326	YMR219W	ESC1	S1326	S	1326	SA	SA.83_6	15.9966408764149	FALSE
YMR219W_S1326	YMR219W	ESC1	S1326	S	1326	CS18	CS18.30_6	15.9616053804391	FALSE
YMR219W_S1326	YMR219W	ESC1	S1326	S	1326	CG	CG.42_6	16.0798631813296	FALSE
YMR219W_S1326	YMR219W	ESC1	S1326	S	1326	MY	MY.53_6	16.0113745496899	FALSE
YMR219W_S1326	YMR219W	ESC1	S1326	S	1326	C7	C7.65_6	12.59880011873	FALSE
YMR219W_S1326	YMR219W	ESC1	S1326	S	1326	VY	VY.77_6	16.8877600152563	FALSE
YMR219W_S1326	YMR219W	ESC1	S1326	S	1326	VC	VC.87_6	15.9807919492435	FALSE
YMR219W_S1326	YMR219W	ESC1	S1326	S	1326	MD	MD.98_6	13.3120254505566	FALSE
YMR219W_S1326	YMR219W	ESC1	S1326	S	1326	ZN	ZN.20_6	15.7936981930881	FALSE
YMR219W_S1326	YMR219W	ESC1	S1326	S	1326	RF	RF.44_6	14.8309610463629	FALSE
YMR219W_S1326	YMR219W	ESC1	S1326	S	1326	FZ	FZ.55_6	15.0940751037019	FALSE
YMR219W_S1326	YMR219W	ESC1	S1326	S	1326	C3	C3.67_6	15.5779891851301	FALSE
YMR219W_S1326	YMR219W	ESC1	S1326	S	1326	AN	AN.89_6	15.803136993851	FALSE
YMR219W_S1326	YMR219W	ESC1	S1326	S	1326	I3	I3.100_6	13.3977473712208	FALSE
YMR219W_S1326	YMR219W	ESC1	S1326	S	1326	CO	CO.21_6	15.0934418787857	FALSE
YMR219W_S1326	YMR219W	ESC1	S1326	S	1326	PBS	PBS.33_6	16.2871612235197	FALSE
YMR219W_S1326	YMR219W	ESC1	S1326	S	1326	DM	DM.45_6	15.5000924824266	FALSE
YMR219W_S1326	YMR219W	ESC1	S1326	S	1326	HS37	HS37.56_6	15.5631420027414	FALSE
YMR219W_S1326	YMR219W	ESC1	S1326	S	1326	OY	OY.68_6	14.8878296219901	FALSE
YMR219W_S1326	YMR219W	ESC1	S1326	S	1326	HU2	HU2.79_6	16.2756093339058	FALSE
YMR219W_S1326	YMR219W	ESC1	S1326	S	1326	UT	UT.31_6	15.0819470656883	FALSE
YMR219W_S1326	YMR219W	ESC1	S1326	S	1326	I5	I5.101_6	10.8512042467273	FALSE
YMR219W_S1326	YMR219W	ESC1	S1326	S	1326	AA	AA.24_6	15.5617238524441	FALSE
YMR219W_S1326	YMR219W	ESC1	S1326	S	1326	DP	DP.36_6	16.0319380464847	FALSE
YMR219W_S1326	YMR219W	ESC1	S1326	S	1326	NO	NO.59_6	15.4826558123668	FALSE
YMR219W_S1326	YMR219W	ESC1	S1326	S	1326	LA	LA.71_6	15.8607906146725	FALSE
YMR219W_S1326	YMR219W	ESC1	S1326	S	1326	SH	SH.82_6	13.9208638154373	FALSE
YMR219W_S1326	YMR219W	ESC1	S1326	S	1326	CV	CV.92_6	15.3562495418244	FALSE
YMR219W_S1326	YMR219W	ESC1	S1326	S	1326	YC	YC.104_6	15.3048859233774	FALSE
YMR219W_S1326	YMR219W	ESC1	S1326	S	1326	DG	DG.80_3	15.2899298029282	FALSE
YMR219W_S1326	YMR219W	ESC1	S1326	S	1326	FY	FY.91_3	15.630936387194	FALSE
YMR219W_S1326	YMR219W	ESC1	S1326	S	1326	I8	I8.103_3	14.5392357479744	FALSE
YMR219W_S1326	YMR219W	ESC1	S1326	S	1326	H21	H21.7_4	14.8135982903399	FALSE
YMR219W_S1326	YMR219W	ESC1	S1326	S	1326	BM	BM.18_4	14.9214713895437	FALSE
YMR219W_S1326	YMR219W	ESC1	S1326	S	1326	CS18	CS18.30_4	14.4890790692788	FALSE
YMR219W_S1326	YMR219W	ESC1	S1326	S	1326	GL	GL.43_4	14.19687568317	FALSE
YMR219W_S1326	YMR219W	ESC1	S1326	S	1326	CM	CM.72_3	15.2506221603707	FALSE
YMR219W_S1326	YMR219W	ESC1	S1326	S	1326	SA	SA.83_3	15.0886299046529	FALSE
YMR219W_S1326	YMR219W	ESC1	S1326	S	1326	ZC	ZC.94_3	15.9303528002247	FALSE
YMR219W_S1326	YMR219W	ESC1	S1326	S	1326	HS48	HS48.106_3	15.63210296783	FALSE
YMR219W_S1326	YMR219W	ESC1	S1326	S	1326	CO	CO.21_4	14.7922127809114	FALSE
YMR219W_S1326	YMR219W	ESC1	S1326	S	1326	NG	NG.34_4	14.7680008959652	FALSE
YMR219W_S1326	YMR219W	ESC1	S1326	S	1326	NY	NY.46_4	14.1239896795031	FALSE
YMR219W_S1326	YMR219W	ESC1	S1326	S	1326	DY	DY.73_3	15.3320126741117	FALSE
YMR219W_S1326	YMR219W	ESC1	S1326	S	1326	AZ	AZ.84_3	15.3822192368539	FALSE
YMR219W_S1326	YMR219W	ESC1	S1326	S	1326	EB	EB.95_3	15.0659361886763	FALSE
YMR219W_S1326	YMR219W	ESC1	S1326	S	1326	UT	UT.108_3	15.7716584784662	FALSE
YMR219W_S1326	YMR219W	ESC1	S1326	S	1326	H2O1	H2O1.10_4	15.5387924819304	FALSE
YMR219W_S1326	YMR219W	ESC1	S1326	S	1326	CF	CF.22_4	15.2022484253661	FALSE
YMR219W_S1326	YMR219W	ESC1	S1326	S	1326	LG	LG.35_4	15.1277907240799	FALSE
YMR219W_S1326	YMR219W	ESC1	S1326	S	1326	CP	CP.47_4	15.2214831665956	FALSE
YMR219W_S1326	YMR219W	ESC1	S1326	S	1326	C3	C3.67_3	15.8117278829202	FALSE
YMR219W_S1326	YMR219W	ESC1	S1326	S	1326	BY	BY.78_3	16.138739172555	FALSE
YMR219W_S1326	YMR219W	ESC1	S1326	S	1326	UT	UT.31_3	15.712879281425	FALSE
YMR219W_S1326	YMR219W	ESC1	S1326	S	1326	I5	I5.101_3	13.3299679753561	FALSE
YMR219W_S1326	YMR219W	ESC1	S1326	S	1326	SO	SO.5_4	15.1522228934515	FALSE
YMR219W_S1326	YMR219W	ESC1	S1326	S	1326	FE	FE.15_4	15.0143429150647	FALSE
YMR219W_S1326	YMR219W	ESC1	S1326	S	1326	HS42	HS42.28_4	14.3145239252422	FALSE
YMR219W_S1326	YMR219W	ESC1	S1326	S	1326	CN	CN.41_4	14.7167542885329	FALSE
YMR219W_S1326	YMR219W	ESC1	S1326	S	1326	LA	LA.71_3	15.8807481449896	FALSE
YMR219W_S1326	YMR219W	ESC1	S1326	S	1326	SH	SH.82_3	16.0392879142775	FALSE
YMR219W_S1326	YMR219W	ESC1	S1326	S	1326	CZ	CZ.93_3	15.7167705256157	FALSE
YMR219W_S1326	YMR219W	ESC1	S1326	S	1326	OA	OA.105_3	16.2145994549247	FALSE
YMR219W_S1326	YMR219W	ESC1	S1326	S	1326	SD	SD.9_4	15.5106903396827	FALSE
YMR219W_S1326	YMR219W	ESC1	S1326	S	1326	ZN	ZN.20_4	15.3262204518674	FALSE
YMR219W_S1326	YMR219W	ESC1	S1326	S	1326	PBS	PBS.33_4	15.8937416348616	FALSE
YMR219W_S1326	YMR219W	ESC1	S1326	S	1326	DM	DM.45_4	14.8500346219139	FALSE
YMR219W_S1326	YMR219W	ESC1	S1326	S	1326	DC	DC.63_3	13.5459698490983	FALSE
YMR219W_S1326	YMR219W	ESC1	S1326	S	1326	FP	FP.74_3	14.4308350049827	FALSE
YMR219W_S1326	YMR219W	ESC1	S1326	S	1326	NR	NR.85_3	14.4801976184722	FALSE
YMR219W_S1326	YMR219W	ESC1	S1326	S	1326	UT	UT.109_3	14.6379131834981	FALSE
YMR219W_S1326	YMR219W	ESC1	S1326	S	1326	MS	MS.11_4	15.2457048390857	FALSE
YMR219W_S1326	YMR219W	ESC1	S1326	S	1326	HU	HU.23_4	13.8659786819812	FALSE
YMR219W_S1326	YMR219W	ESC1	S1326	S	1326	DP	DP.36_4	13.730990058265	FALSE
YMR219W_S1326	YMR219W	ESC1	S1326	S	1326	CI	CI.76_3	15.7016936135048	FALSE
YMR219W_S1326	YMR219W	ESC1	S1326	S	1326	WT	WT.88_3	15.1627071654787	FALSE
YMR219W_S1326	YMR219W	ESC1	S1326	S	1326	KA	KA.99_3	12.5409316627266	FALSE
YMR219W_S1326	YMR219W	ESC1	S1326	S	1326	UT	UT.3_4	15.5925290697081	FALSE
YMR219W_S1326	YMR219W	ESC1	S1326	S	1326	RP	RP.26_4	15.1214862474424	FALSE
YMR219W_S1326	YMR219W	ESC1	S1326	S	1326	C8	C8.64_3	12.5752715164767	FALSE
YMR219W_S1326	YMR219W	ESC1	S1326	S	1326	BZ	BZ.86_3	15.8327959818228	FALSE
YMR219W_S1326	YMR219W	ESC1	S1326	S	1326	DI	DI.97_3	13.1459251754091	FALSE
YMR219W_S1326	YMR219W	ESC1	S1326	S	1326	NC	NC.1_4	15.7281974215499	FALSE
YMR219W_S1326	YMR219W	ESC1	S1326	S	1326	MT	MT.12_4	15.5063430655562	FALSE
YMR219W_S1326	YMR219W	ESC1	S1326	S	1326	AA	AA.24_4	15.3538028420207	FALSE
YMR219W_S1326	YMR219W	ESC1	S1326	S	1326	CW	CW.37_4	12.4476173405351	FALSE
YMR219W_S1326	YMR219W	ESC1	S1326	S	1326	C7	C7.65_3	12.7773468649094	FALSE
YMR219W_S1326	YMR219W	ESC1	S1326	S	1326	CY	CY.75_3	16.1547600370455	FALSE
YMR219W_S1326	YMR219W	ESC1	S1326	S	1326	VC	VC.87_3	15.4873404212191	FALSE
YMR219W_S1326	YMR219W	ESC1	S1326	S	1326	MD	MD.98_3	10.7750198758386	FALSE
YMR219W_S1326	YMR219W	ESC1	S1326	S	1326	KC	KC.2_4	15.638304309754	FALSE
YMR219W_S1326	YMR219W	ESC1	S1326	S	1326	P8	P8.13_4	14.9980047029503	FALSE
YMR219W_S1326	YMR219W	ESC1	S1326	S	1326	CX	CX.25_4	14.2958267857289	FALSE
YMR219W_S1326	YMR219W	ESC1	S1326	S	1326	EA	EA.38_4	15.2463491319597	FALSE
YMR219W_S1326	YMR219W	ESC1	S1326	S	1326	OY	OY.68_3	16.8096728193316	FALSE
YMR219W_S1326	YMR219W	ESC1	S1326	S	1326	HU2	HU2.79_3	16.5174692337684	FALSE
YMR219W_S1326	YMR219W	ESC1	S1326	S	1326	FA	FA.90_3	16.2971492112548	FALSE
YMR219W_S1326	YMR219W	ESC1	S1326	S	1326	I7	I7.102_3	12.5960544594684	FALSE
YMR219W_S1326	YMR219W	ESC1	S1326	S	1326	DT	DT.6_4	15.6295285353646	FALSE
YMR219W_S1326	YMR219W	ESC1	S1326	S	1326	TU	TU.16_4	15.4463339937582	FALSE
YMR219W_S1326	YMR219W	ESC1	S1326	S	1326	AF	AF.29_4	15.536199936988	FALSE
YMR219W_S1326	YMR219W	ESC1	S1326	S	1326	CG	CG.42_4	14.9079681790181	FALSE
YMR219W_S1326	YMR219W	ESC1	S1326	S	1326	AY	AY.70_3	16.1130528432208	FALSE
YMR219W_S1326	YMR219W	ESC1	S1326	S	1326	SZ	SZ.81_3	16.5208498199255	FALSE
YMR219W_S1326	YMR219W	ESC1	S1326	S	1326	CV	CV.92_3	15.9767005628608	FALSE
YMR219W_S1326	YMR219W	ESC1	S1326	S	1326	YC	YC.104_3	15.4920524564245	FALSE
YMR219W_S1326	YMR219W	ESC1	S1326	S	1326	ET	ET.8_4	15.310637344698	FALSE
YMR219W_S1326	YMR219W	ESC1	S1326	S	1326	MN	MN.19_4	15.536747465169	FALSE
YMR219W_S1326	YMR219W	ESC1	S1326	S	1326	UTF	UTF.32_4	15.7566186703296	FALSE
YMR219W_S1326	YMR219W	ESC1	S1326	S	1326	RF	RF.44_4	15.2414428536678	FALSE
YMR219W_S1326	YMR219W	ESC1	S1326	S	1326	UT	UT.3_1	15.1907369154106	FALSE
YMR219W_S1326	YMR219W	ESC1	S1326	S	1326	FE	FE.15_1	15.1098933936523	FALSE
YMR219W_S1326	YMR219W	ESC1	S1326	S	1326	YP	YP.27_1	10.4785796076332	TRUE
YMR219W_S1326	YMR219W	ESC1	S1326	S	1326	PQ	PQ.51_1	13.3073115626289	FALSE
YMR219W_S1326	YMR219W	ESC1	S1326	S	1326	DC	DC.63_1	15.0075320352525	FALSE
YMR219W_S1326	YMR219W	ESC1	S1326	S	1326	FP	FP.74_1	15.5564995578012	FALSE
YMR219W_S1326	YMR219W	ESC1	S1326	S	1326	BZ	BZ.86_1	15.3307995826644	FALSE
YMR219W_S1326	YMR219W	ESC1	S1326	S	1326	SD	SD.9_1	15.6889367026208	FALSE
YMR219W_S1326	YMR219W	ESC1	S1326	S	1326	CO	CO.21_1	15.9094257366173	FALSE
YMR219W_S1326	YMR219W	ESC1	S1326	S	1326	NG	NG.34_1	16.0466571936664	FALSE
YMR219W_S1326	YMR219W	ESC1	S1326	S	1326	DM	DM.45_1	15.7799986998168	FALSE
YMR219W_S1326	YMR219W	ESC1	S1326	S	1326	NO2	NO2.57_1	17.8384313281423	FALSE
YMR219W_S1326	YMR219W	ESC1	S1326	S	1326	OY	OY.68_1	16.2297613595022	FALSE
YMR219W_S1326	YMR219W	ESC1	S1326	S	1326	DG	DG.80_1	15.6521820932363	FALSE
YMR219W_S1326	YMR219W	ESC1	S1326	S	1326	FY	FY.91_1	15.492178873458	FALSE
YMR219W_S1326	YMR219W	ESC1	S1326	S	1326	DT	DT.6_1	16.0501249795229	FALSE
YMR219W_S1326	YMR219W	ESC1	S1326	S	1326	BM	BM.18_1	15.7679510388566	FALSE
YMR219W_S1326	YMR219W	ESC1	S1326	S	1326	CS18	CS18.30_1	14.6273880497447	FALSE
YMR219W_S1326	YMR219W	ESC1	S1326	S	1326	CG	CG.42_1	13.9839453039655	FALSE
YMR219W_S1326	YMR219W	ESC1	S1326	S	1326	ST	ST.54_1	15.2810500800782	FALSE
YMR219W_S1326	YMR219W	ESC1	S1326	S	1326	VY	VY.77_1	15.3329817744331	FALSE
YMR219W_S1326	YMR219W	ESC1	S1326	S	1326	AN	AN.89_1	15.6115653740334	FALSE
YMR219W_S1326	YMR219W	ESC1	S1326	S	1326	MT	MT.12_1	15.4805933253158	FALSE
YMR219W_S1326	YMR219W	ESC1	S1326	S	1326	AA	AA.24_1	15.1464047937798	FALSE
YMR219W_S1326	YMR219W	ESC1	S1326	S	1326	CW	CW.37_1	15.3511317685008	FALSE
YMR219W_S1326	YMR219W	ESC1	S1326	S	1326	EC	EC.48_1	13.829357945768	FALSE
YMR219W_S1326	YMR219W	ESC1	S1326	S	1326	CS23	CS23.60_1	15.3100258073962	FALSE
YMR219W_S1326	YMR219W	ESC1	S1326	S	1326	LA	LA.71_1	16.1020390493806	FALSE
YMR219W_S1326	YMR219W	ESC1	S1326	S	1326	SA	SA.83_1	15.7324543798815	FALSE
YMR219W_S1326	YMR219W	ESC1	S1326	S	1326	CZ	CZ.93_1	16.5289737005889	FALSE
YMR219W_S1326	YMR219W	ESC1	S1326	S	1326	NC	NC.1_1	12.274914379312	TRUE
YMR219W_S1326	YMR219W	ESC1	S1326	S	1326	P8	P8.13_1	11.6200136664725	FALSE
YMR219W_S1326	YMR219W	ESC1	S1326	S	1326	CX	CX.25_1	14.8344032238719	FALSE
YMR219W_S1326	YMR219W	ESC1	S1326	S	1326	RN	RN.49_1	15.0787889307041	FALSE
YMR219W_S1326	YMR219W	ESC1	S1326	S	1326	AF2	AF2.61_1	13.0814150186455	TRUE
YMR219W_S1326	YMR219W	ESC1	S1326	S	1326	CM	CM.72_1	15.435551095518	FALSE
YMR219W_S1326	YMR219W	ESC1	S1326	S	1326	AZ	AZ.84_1	15.2433581973901	FALSE
YMR219W_S1326	YMR219W	ESC1	S1326	S	1326	SO	SO.5_1	13.6166203332218	FALSE
YMR219W_S1326	YMR219W	ESC1	S1326	S	1326	AF	AF.29_1	15.8937611390677	FALSE
YMR219W_S1326	YMR219W	ESC1	S1326	S	1326	CN	CN.41_1	15.186443092644	FALSE
YMR219W_S1326	YMR219W	ESC1	S1326	S	1326	MY	MY.53_1	14.885847042761	FALSE
YMR219W_S1326	YMR219W	ESC1	S1326	S	1326	C7	C7.65_1	14.815385900898	FALSE
YMR219W_S1326	YMR219W	ESC1	S1326	S	1326	CI	CI.76_1	16.3835815290185	FALSE
YMR219W_S1326	YMR219W	ESC1	S1326	S	1326	WT	WT.88_1	15.5141805502821	FALSE
YMR219W_S1326	YMR219W	ESC1	S1326	S	1326	H2O1	H2O1.10_1	15.2106938049234	FALSE
YMR219W_S1326	YMR219W	ESC1	S1326	S	1326	CF	CF.22_1	14.4449669230816	FALSE
YMR219W_S1326	YMR219W	ESC1	S1326	S	1326	LG	LG.35_1	16.0837805711296	FALSE
YMR219W_S1326	YMR219W	ESC1	S1326	S	1326	NY	NY.46_1	15.7020784081045	FALSE
YMR219W_S1326	YMR219W	ESC1	S1326	S	1326	LP	LP.58_1	16.1562688593991	FALSE
YMR219W_S1326	YMR219W	ESC1	S1326	S	1326	SZ	SZ.81_1	13.8479173411208	FALSE
YMR219W_S1326	YMR219W	ESC1	S1326	S	1326	MS	MS.11_1	15.2374460519037	FALSE
YMR219W_S1326	YMR219W	ESC1	S1326	S	1326	HU	HU.23_1	15.4855553007313	FALSE
YMR219W_S1326	YMR219W	ESC1	S1326	S	1326	DP	DP.36_1	15.7848571969269	FALSE
YMR219W_S1326	YMR219W	ESC1	S1326	S	1326	CP	CP.47_1	14.8043244533668	FALSE
YMR219W_S1326	YMR219W	ESC1	S1326	S	1326	NO	NO.59_1	16.1446954880484	FALSE
YMR219W_S1326	YMR219W	ESC1	S1326	S	1326	AY	AY.70_1	16.1973411583251	FALSE
YMR219W_S1326	YMR219W	ESC1	S1326	S	1326	SH	SH.82_1	15.8125896254553	FALSE
YMR219W_S1326	YMR219W	ESC1	S1326	S	1326	CV	CV.92_1	16.7762244586491	FALSE
YMR219W_S1326	YMR219W	ESC1	S1326	S	1326	KC	KC.2_1	14.7608389297505	FALSE
YMR219W_S1326	YMR219W	ESC1	S1326	S	1326	BU	BU.14_1	11.1641128583022	FALSE
YMR219W_S1326	YMR219W	ESC1	S1326	S	1326	RP	RP.26_1	15.1928474139822	FALSE
YMR219W_S1326	YMR219W	ESC1	S1326	S	1326	EA	EA.38_1	15.6703587874966	FALSE
YMR219W_S1326	YMR219W	ESC1	S1326	S	1326	TA	TA.50_1	14.9850779869794	FALSE
YMR219W_S1326	YMR219W	ESC1	S1326	S	1326	SP	SP.62_1	13.6493634395232	TRUE
YMR219W_S1326	YMR219W	ESC1	S1326	S	1326	DY	DY.73_1	15.4441254406388	FALSE
YMR219W_S1326	YMR219W	ESC1	S1326	S	1326	NR	NR.85_1	15.5733293196198	FALSE
YMR219W_S1326	YMR219W	ESC1	S1326	S	1326	CA	CA.4_1	13.8481168601327	FALSE
YMR219W_S1326	YMR219W	ESC1	S1326	S	1326	TU	TU.16_1	15.7826204140665	FALSE
YMR219W_S1326	YMR219W	ESC1	S1326	S	1326	HS42	HS42.28_1	14.9604979657581	FALSE
YMR219W_S1326	YMR219W	ESC1	S1326	S	1326	NN	NN.40_1	15.8268604030901	FALSE
YMR219W_S1326	YMR219W	ESC1	S1326	S	1326	AB	AB.52_1	11.7416725054301	FALSE
YMR219W_S1326	YMR219W	ESC1	S1326	S	1326	C8	C8.64_1	14.5736482819029	FALSE
YMR219W_S1326	YMR219W	ESC1	S1326	S	1326	CY	CY.75_1	15.8749982508299	FALSE
YMR219W_S1326	YMR219W	ESC1	S1326	S	1326	VC	VC.87_1	15.2656884772455	FALSE
YMR219W_S1326	YMR219W	ESC1	S1326	S	1326	H21	H21.7_1	15.4531292693652	FALSE
YMR219W_S1326	YMR219W	ESC1	S1326	S	1326	MN	MN.19_1	16.5145183090365	FALSE
YMR219W_S1326	YMR219W	ESC1	S1326	S	1326	UTF	UTF.32_1	15.9595988749628	FALSE
YMR219W_S1326	YMR219W	ESC1	S1326	S	1326	GL	GL.43_1	14.7439225403677	FALSE
YMR219W_S1326	YMR219W	ESC1	S1326	S	1326	FZ	FZ.55_1	15.5640913896686	FALSE
YMR219W_S1326	YMR219W	ESC1	S1326	S	1326	C5	C5.66_1	15.4177962791326	FALSE
YMR219W_S1326	YMR219W	ESC1	S1326	S	1326	BY	BY.78_1	14.1098464178538	FALSE
YMR219W_S1326	YMR219W	ESC1	S1326	S	1326	UT	UT.31_1	15.4846975791913	FALSE
YMR219W_S1326	YMR219W	ESC1	S1326	S	1326	ET	ET.8_1	15.704997532249	FALSE
YMR219W_S1326	YMR219W	ESC1	S1326	S	1326	ZN	ZN.20_1	16.15097872634	FALSE
YMR219W_S1326	YMR219W	ESC1	S1326	S	1326	PBS	PBS.33_1	14.9499985937963	FALSE
YMR219W_S1326	YMR219W	ESC1	S1326	S	1326	RF	RF.44_1	15.31154991039	FALSE
YMR219W_S1326	YMR219W	ESC1	S1326	S	1326	HS37	HS37.56_1	15.3954563474165	FALSE
YMR219W_S1326	YMR219W	ESC1	S1326	S	1326	C3	C3.67_1	16.7295679645231	FALSE
YMR219W_S1326	YMR219W	ESC1	S1326	S	1326	HU2	HU2.79_1	16.4520279809664	FALSE
YMR219W_S1326	YMR219W	ESC1	S1326	S	1326	FA	FA.90_1	15.368450281616	FALSE
YMR219W_S1364	YMR219W	ESC1	S1364	S	1364	FA	FA.90_2	14.7210147142548	FALSE
YMR219W_S1364	YMR219W	ESC1	S1364	S	1364	I5	I5.101_2	15.8720638670762	FALSE
YMR219W_S1364	YMR219W	ESC1	S1364	S	1364	CA	CA.4_3	17.0051472202449	FALSE
YMR219W_S1364	YMR219W	ESC1	S1364	S	1364	BU	BU.14_3	15.5496407204304	FALSE
YMR219W_S1364	YMR219W	ESC1	S1364	S	1364	NN	NN.40_3	14.7501341333679	FALSE
YMR219W_S1364	YMR219W	ESC1	S1364	S	1364	PQ	PQ.51_3	13.2902046572744	FALSE
YMR219W_S1364	YMR219W	ESC1	S1364	S	1364	DG	DG.80_2	14.6685923403397	FALSE
YMR219W_S1364	YMR219W	ESC1	S1364	S	1364	FY	FY.91_2	14.5081625984933	FALSE
YMR219W_S1364	YMR219W	ESC1	S1364	S	1364	I7	I7.102_2	15.4646304681144	FALSE
YMR219W_S1364	YMR219W	ESC1	S1364	S	1364	SO	SO.5_3	15.3752622196878	FALSE
YMR219W_S1364	YMR219W	ESC1	S1364	S	1364	FE	FE.15_3	14.9694060275791	FALSE
YMR219W_S1364	YMR219W	ESC1	S1364	S	1364	HS42	HS42.28_3	14.0351462766548	FALSE
YMR219W_S1364	YMR219W	ESC1	S1364	S	1364	CN	CN.41_3	13.0936318262424	FALSE
YMR219W_S1364	YMR219W	ESC1	S1364	S	1364	AB	AB.52_3	13.391622142102	FALSE
YMR219W_S1364	YMR219W	ESC1	S1364	S	1364	SZ	SZ.81_2	13.6722265195472	FALSE
YMR219W_S1364	YMR219W	ESC1	S1364	S	1364	DT	DT.6_3	15.0561502559285	FALSE
YMR219W_S1364	YMR219W	ESC1	S1364	S	1364	TU	TU.16_3	15.4132245529468	FALSE
YMR219W_S1364	YMR219W	ESC1	S1364	S	1364	AF	AF.29_3	15.2526609365094	FALSE
YMR219W_S1364	YMR219W	ESC1	S1364	S	1364	CG	CG.42_3	12.2039206218697	FALSE
YMR219W_S1364	YMR219W	ESC1	S1364	S	1364	CV	CV.92_2	14.9243046900536	FALSE
YMR219W_S1364	YMR219W	ESC1	S1364	S	1364	H21	H21.7_3	12.7745490630386	FALSE
YMR219W_S1364	YMR219W	ESC1	S1364	S	1364	CS18	CS18.30_3	15.2751753977698	FALSE
YMR219W_S1364	YMR219W	ESC1	S1364	S	1364	CZ	CZ.93_2	14.301345644508899	FALSE
YMR219W_S1364	YMR219W	ESC1	S1364	S	1364	OA	OA.105_2	15.3728821302905	FALSE
YMR219W_S1364	YMR219W	ESC1	S1364	S	1364	MN	MN.19_3	15.5241720729043	FALSE
YMR219W_S1364	YMR219W	ESC1	S1364	S	1364	UTF	UTF.32_3	15.0059698449485	FALSE
YMR219W_S1364	YMR219W	ESC1	S1364	S	1364	RF	RF.44_3	9.58716612035882	TRUE
YMR219W_S1364	YMR219W	ESC1	S1364	S	1364	AZ	AZ.84_2	15.007513822154	FALSE
YMR219W_S1364	YMR219W	ESC1	S1364	S	1364	ZC	ZC.94_2	14.4116483987545	FALSE
YMR219W_S1364	YMR219W	ESC1	S1364	S	1364	HS48	HS48.106_2	15.0960361968787	FALSE
YMR219W_S1364	YMR219W	ESC1	S1364	S	1364	ZN	ZN.20_3	14.9867156699093	FALSE
YMR219W_S1364	YMR219W	ESC1	S1364	S	1364	PBS	PBS.33_3	13.9259139784501	FALSE
YMR219W_S1364	YMR219W	ESC1	S1364	S	1364	NR	NR.85_2	14.4125546745646	FALSE
YMR219W_S1364	YMR219W	ESC1	S1364	S	1364	EB	EB.95_2	14.1474455018877	FALSE
YMR219W_S1364	YMR219W	ESC1	S1364	S	1364	SD	SD.9_3	15.6588175891434	FALSE
YMR219W_S1364	YMR219W	ESC1	S1364	S	1364	CO	CO.21_3	15.1723087951459	FALSE
YMR219W_S1364	YMR219W	ESC1	S1364	S	1364	NG	NG.34_3	15.4741628378072	FALSE
YMR219W_S1364	YMR219W	ESC1	S1364	S	1364	DM	DM.45_3	12.3514483612001	FALSE
YMR219W_S1364	YMR219W	ESC1	S1364	S	1364	NO2	NO2.57_3	14.9203716160591	FALSE
YMR219W_S1364	YMR219W	ESC1	S1364	S	1364	BZ	BZ.86_2	14.7539107967778	FALSE
YMR219W_S1364	YMR219W	ESC1	S1364	S	1364	UT	UT.108_2	16.2096954324126	FALSE
YMR219W_S1364	YMR219W	ESC1	S1364	S	1364	H2O1	H2O1.10_3	15.0542763464206	FALSE
YMR219W_S1364	YMR219W	ESC1	S1364	S	1364	CF	CF.22_3	14.2211171949135	FALSE
YMR219W_S1364	YMR219W	ESC1	S1364	S	1364	LG	LG.35_3	14.7182906508637	FALSE
YMR219W_S1364	YMR219W	ESC1	S1364	S	1364	NY	NY.46_3	14.036123645313	FALSE
YMR219W_S1364	YMR219W	ESC1	S1364	S	1364	LP	LP.58_3	13.3619250304988	FALSE
YMR219W_S1364	YMR219W	ESC1	S1364	S	1364	VC	VC.87_2	14.0864324247446	FALSE
YMR219W_S1364	YMR219W	ESC1	S1364	S	1364	DI	DI.97_2	15.8737410874691	FALSE
YMR219W_S1364	YMR219W	ESC1	S1364	S	1364	UT	UT.109_2	14.8967732420414	FALSE
YMR219W_S1364	YMR219W	ESC1	S1364	S	1364	MS	MS.11_3	14.9980607184199	FALSE
YMR219W_S1364	YMR219W	ESC1	S1364	S	1364	DP	DP.36_3	14.3910043938833	FALSE
YMR219W_S1364	YMR219W	ESC1	S1364	S	1364	CP	CP.47_3	13.0760293348113	FALSE
YMR219W_S1364	YMR219W	ESC1	S1364	S	1364	NO	NO.59_3	12.5687362254331	FALSE
YMR219W_S1364	YMR219W	ESC1	S1364	S	1364	WT	WT.88_2	15.4844808161867	FALSE
YMR219W_S1364	YMR219W	ESC1	S1364	S	1364	MD	MD.98_2	13.8434645635764	FALSE
YMR219W_S1364	YMR219W	ESC1	S1364	S	1364	NC	NC.1_3	14.9394355640711	FALSE
YMR219W_S1364	YMR219W	ESC1	S1364	S	1364	MT	MT.12_3	15.9191939521978	FALSE
YMR219W_S1364	YMR219W	ESC1	S1364	S	1364	AA	AA.24_3	15.0439960372715	FALSE
YMR219W_S1364	YMR219W	ESC1	S1364	S	1364	CW	CW.37_3	12.0237769793218	FALSE
YMR219W_S1364	YMR219W	ESC1	S1364	S	1364	EC	EC.48_3	8.4199362309719	TRUE
YMR219W_S1364	YMR219W	ESC1	S1364	S	1364	CS23	CS23.60_3	12.9723390774987	FALSE
YMR219W_S1364	YMR219W	ESC1	S1364	S	1364	AN	AN.89_2	14.7371594275074	FALSE
YMR219W_S1364	YMR219W	ESC1	S1364	S	1364	KA	KA.99_2	13.9899743654084	FALSE
YMR219W_S1364	YMR219W	ESC1	S1364	S	1364	KC	KC.2_3	14.2506705385946	FALSE
YMR219W_S1364	YMR219W	ESC1	S1364	S	1364	P8	P8.13_3	8.81601084595554	TRUE
YMR219W_S1364	YMR219W	ESC1	S1364	S	1364	CX	CX.25_3	15.581987459379	FALSE
YMR219W_S1364	YMR219W	ESC1	S1364	S	1364	EA	EA.38_3	13.5806397686309	FALSE
YMR219W_S1364	YMR219W	ESC1	S1364	S	1364	RN	RN.49_3	13.271447619615	FALSE
YMR219W_S1364	YMR219W	ESC1	S1364	S	1364	AF2	AF2.61_3	11.1170918586749	TRUE
YMR219W_S1364	YMR219W	ESC1	S1364	S	1364	UT	UT.31_2	14.9430007563698	FALSE
YMR219W_S1364	YMR219W	ESC1	S1364	S	1364	I3	I3.100_2	15.9652458125716	FALSE
YMR219W_S1364	YMR219W	ESC1	S1364	S	1364	UT	UT.3_3	14.864887742952	FALSE
YMR219W_S1364	YMR219W	ESC1	S1364	S	1364	RP	RP.26_3	15.7117697023962	FALSE
YMR219W_S1364	YMR219W	ESC1	S1364	S	1364	TA	TA.50_3	13.4462254285877	FALSE
YMR219W_S1364	YMR219W	ESC1	S1364	S	1364	SP	SP.62_3	8.02694512216037	TRUE
YMR219W_S1364	YMR219W	ESC1	S1364	S	1364	YC	YC.104_2	13.5974767817267	FALSE
YMR219W_S1364	YMR219W	ESC1	S1364	S	1364	BM	BM.18_3	14.1076974543563	FALSE
YMR219W_S1364	YMR219W	ESC1	S1364	S	1364	ST	ST.54_3	5.40009333322039	TRUE
YMR219W_S1364	YMR219W	ESC1	S1364	S	1364	OA	OA.105_1	14.7918470936587	FALSE
YMR219W_S1364	YMR219W	ESC1	S1364	S	1364	ET	ET.8_2	14.204939871641	TRUE
YMR219W_S1364	YMR219W	ESC1	S1364	S	1364	CO	CO.21_2	16.5964947088309	FALSE
YMR219W_S1364	YMR219W	ESC1	S1364	S	1364	PBS	PBS.33_2	13.5978952835868	FALSE
YMR219W_S1364	YMR219W	ESC1	S1364	S	1364	DM	DM.45_2	14.7023223321458	TRUE
YMR219W_S1364	YMR219W	ESC1	S1364	S	1364	HS37	HS37.56_2	11.6133884317119	TRUE
YMR219W_S1364	YMR219W	ESC1	S1364	S	1364	C3	C3.67_2	12.3587997939217	TRUE
YMR219W_S1364	YMR219W	ESC1	S1364	S	1364	MS	MS.11_2	12.9723830026803	TRUE
YMR219W_S1364	YMR219W	ESC1	S1364	S	1364	AA	AA.24_2	14.9431609143642	TRUE
YMR219W_S1364	YMR219W	ESC1	S1364	S	1364	DP	DP.36_2	14.2621324164037	TRUE
YMR219W_S1364	YMR219W	ESC1	S1364	S	1364	CP	CP.47_2	7.81982080935454	TRUE
YMR219W_S1364	YMR219W	ESC1	S1364	S	1364	NO	NO.59_2	12.420205073214	TRUE
YMR219W_S1364	YMR219W	ESC1	S1364	S	1364	AY	AY.70_2	15.2031591221953	FALSE
YMR219W_S1364	YMR219W	ESC1	S1364	S	1364	UT	UT.3_2	15.6875022055211	FALSE
YMR219W_S1364	YMR219W	ESC1	S1364	S	1364	FE	FE.15_2	13.5729714728997	TRUE
YMR219W_S1364	YMR219W	ESC1	S1364	S	1364	HS42	HS42.28_2	14.307973049799	TRUE
YMR219W_S1364	YMR219W	ESC1	S1364	S	1364	NN	NN.40_2	11.5257545563896	TRUE
YMR219W_S1364	YMR219W	ESC1	S1364	S	1364	PQ	PQ.51_2	14.1178942832126	TRUE
YMR219W_S1364	YMR219W	ESC1	S1364	S	1364	FP	FP.74_2	15.0464539601428	FALSE
YMR219W_S1364	YMR219W	ESC1	S1364	S	1364	H21	H21.7_2	8.83199064720258	TRUE
YMR219W_S1364	YMR219W	ESC1	S1364	S	1364	ZN	ZN.20_2	15.4172559032652	FALSE
YMR219W_S1364	YMR219W	ESC1	S1364	S	1364	UTF	UTF.32_2	16.5699290571494	FALSE
YMR219W_S1364	YMR219W	ESC1	S1364	S	1364	RF	RF.44_2	10.5917489609309	TRUE
YMR219W_S1364	YMR219W	ESC1	S1364	S	1364	FZ	FZ.55_2	13.4719858903562	TRUE
YMR219W_S1364	YMR219W	ESC1	S1364	S	1364	BY	BY.78_2	15.8301264850948	FALSE
YMR219W_S1364	YMR219W	ESC1	S1364	S	1364	ZC	ZC.94_1	16.3802422299113	FALSE
YMR219W_S1364	YMR219W	ESC1	S1364	S	1364	HS48	HS48.106_1	16.4180060417602	FALSE
YMR219W_S1364	YMR219W	ESC1	S1364	S	1364	SD	SD.9_2	14.0157109949337	TRUE
YMR219W_S1364	YMR219W	ESC1	S1364	S	1364	CF	CF.22_2	15.1869062876737	FALSE
YMR219W_S1364	YMR219W	ESC1	S1364	S	1364	NG	NG.34_2	11.387352041145	TRUE
YMR219W_S1364	YMR219W	ESC1	S1364	S	1364	NO2	NO2.57_2	17.2092858294909	FALSE
YMR219W_S1364	YMR219W	ESC1	S1364	S	1364	OY	OY.68_2	13.1470229259026	TRUE
YMR219W_S1364	YMR219W	ESC1	S1364	S	1364	UT	UT.109_1	16.2650963933537	FALSE
YMR219W_S1364	YMR219W	ESC1	S1364	S	1364	MT	MT.12_2	14.8144307394275	TRUE
YMR219W_S1364	YMR219W	ESC1	S1364	S	1364	CX	CX.25_2	14.647005307639	TRUE
YMR219W_S1364	YMR219W	ESC1	S1364	S	1364	CW	CW.37_2	12.1704174642828	TRUE
YMR219W_S1364	YMR219W	ESC1	S1364	S	1364	EC	EC.48_2	13.7451775593614	TRUE
YMR219W_S1364	YMR219W	ESC1	S1364	S	1364	CS23	CS23.60_2	13.8984511697877	TRUE
YMR219W_S1364	YMR219W	ESC1	S1364	S	1364	LA	LA.71_2	10.3992635493694	TRUE
YMR219W_S1364	YMR219W	ESC1	S1364	S	1364	KC	KC.2_2	16.4148305229374	FALSE
YMR219W_S1364	YMR219W	ESC1	S1364	S	1364	BU	BU.14_2	13.5856710319767	TRUE
YMR219W_S1364	YMR219W	ESC1	S1364	S	1364	YP	YP.27_2	15.32486632647	FALSE
YMR219W_S1364	YMR219W	ESC1	S1364	S	1364	TA	TA.50_2	13.8348289962539	TRUE
YMR219W_S1364	YMR219W	ESC1	S1364	S	1364	SP	SP.62_2	4.43292623933528	TRUE
YMR219W_S1364	YMR219W	ESC1	S1364	S	1364	DY	DY.73_2	15.0752686188177	FALSE
YMR219W_S1364	YMR219W	ESC1	S1364	S	1364	CA	CA.4_2	16.7607238146981	FALSE
YMR219W_S1364	YMR219W	ESC1	S1364	S	1364	TU	TU.16_2	15.4801329500207	FALSE
YMR219W_S1364	YMR219W	ESC1	S1364	S	1364	AF	AF.29_2	15.1452593253476	FALSE
YMR219W_S1364	YMR219W	ESC1	S1364	S	1364	AB	AB.52_2	10.0656271639386	TRUE
YMR219W_S1364	YMR219W	ESC1	S1364	S	1364	DC	DC.63_2	12.5200995098079	TRUE
YMR219W_S1364	YMR219W	ESC1	S1364	S	1364	CY	CY.75_2	11.3828940591795	TRUE
YMR219W_S1364	YMR219W	ESC1	S1364	S	1364	EB	EB.95_1	15.5527590860516	FALSE
YMR219W_S1364	YMR219W	ESC1	S1364	S	1364	UT	UT.3_7	16.3940818095254	FALSE
YMR219W_S1364	YMR219W	ESC1	S1364	S	1364	H2O1	H2O1.10_2	11.4665450070591	TRUE
YMR219W_S1364	YMR219W	ESC1	S1364	S	1364	HU	HU.23_2	10.2384319727576	TRUE
YMR219W_S1364	YMR219W	ESC1	S1364	S	1364	LG	LG.35_2	9.93522441032455	TRUE
YMR219W_S1364	YMR219W	ESC1	S1364	S	1364	LP	LP.58_2	14.840316379557	FALSE
YMR219W_S1364	YMR219W	ESC1	S1364	S	1364	NC	NC.1_2	12.1735847895198	FALSE
YMR219W_S1364	YMR219W	ESC1	S1364	S	1364	P8	P8.13_2	14.283706198719	FALSE
YMR219W_S1364	YMR219W	ESC1	S1364	S	1364	RP	RP.26_2	15.7490014753227	FALSE
YMR219W_S1364	YMR219W	ESC1	S1364	S	1364	EA	EA.38_2	14.7152755289088	FALSE
YMR219W_S1364	YMR219W	ESC1	S1364	S	1364	RN	RN.49_2	14.4650981372247	FALSE
YMR219W_S1364	YMR219W	ESC1	S1364	S	1364	AF2	AF2.61_2	10.7680819823358	TRUE
YMR219W_S1364	YMR219W	ESC1	S1364	S	1364	CM	CM.72_2	12.0520531901748	TRUE
YMR219W_S1364	YMR219W	ESC1	S1364	S	1364	SO	SO.5_2	16.0379821562658	FALSE
YMR219W_S1364	YMR219W	ESC1	S1364	S	1364	BM	BM.18_2	15.8152988512956	FALSE
YMR219W_S1364	YMR219W	ESC1	S1364	S	1364	CG	CG.42_2	9.97223583834993	TRUE
YMR219W_S1364	YMR219W	ESC1	S1364	S	1364	MY	MY.53_2	14.2386702333682	FALSE
YMR219W_S1364	YMR219W	ESC1	S1364	S	1364	CI	CI.76_2	16.516817068091	FALSE
YMR219W_S1364	YMR219W	ESC1	S1364	S	1364	DT	DT.6_2	15.8759836674762	FALSE
YMR219W_S1364	YMR219W	ESC1	S1364	S	1364	MN	MN.19_2	16.1934120965127	FALSE
YMR219W_S1364	YMR219W	ESC1	S1364	S	1364	CS18	CS18.30_2	14.2180883512525	FALSE
YMR219W_S1364	YMR219W	ESC1	S1364	S	1364	GL	GL.43_2	13.1945306076846	TRUE
YMR219W_S1364	YMR219W	ESC1	S1364	S	1364	ST	ST.54_2	12.4235284428717	TRUE
YMR219W_S1364	YMR219W	ESC1	S1364	S	1364	VY	VY.77_2	15.4934251401938	FALSE
YMR219W_S1364	YMR219W	ESC1	S1364	S	1364	C7	C7.65_4	13.377671230024	FALSE
YMR219W_S1364	YMR219W	ESC1	S1364	S	1364	CI	CI.76_4	16.804408061961	FALSE
YMR219W_S1364	YMR219W	ESC1	S1364	S	1364	WT	WT.88_4	15.4826798289474	FALSE
YMR219W_S1364	YMR219W	ESC1	S1364	S	1364	MD	MD.98_4	12.4871707964096	FALSE
YMR219W_S1364	YMR219W	ESC1	S1364	S	1364	KC	KC.2_5	15.060346286093	FALSE
YMR219W_S1364	YMR219W	ESC1	S1364	S	1364	BU	BU.14_5	15.2037336528801	FALSE
YMR219W_S1364	YMR219W	ESC1	S1364	S	1364	CX	CX.25_5	15.3518479850966	FALSE
YMR219W_S1364	YMR219W	ESC1	S1364	S	1364	NO2	NO2.57_4	16.1811590006616	FALSE
YMR219W_S1364	YMR219W	ESC1	S1364	S	1364	DG	DG.80_4	15.2417293348596	FALSE
YMR219W_S1364	YMR219W	ESC1	S1364	S	1364	FY	FY.91_4	15.5352919267215	FALSE
YMR219W_S1364	YMR219W	ESC1	S1364	S	1364	I7	I7.102_4	15.4376958010921	FALSE
YMR219W_S1364	YMR219W	ESC1	S1364	S	1364	DT	DT.6_5	14.848479504718	FALSE
YMR219W_S1364	YMR219W	ESC1	S1364	S	1364	MN	MN.19_5	15.8938746495701	FALSE
YMR219W_S1364	YMR219W	ESC1	S1364	S	1364	AF	AF.29_5	15.4865267930946	FALSE
YMR219W_S1364	YMR219W	ESC1	S1364	S	1364	TA	TA.50_4	15.8864488847275	FALSE
YMR219W_S1364	YMR219W	ESC1	S1364	S	1364	DY	DY.73_4	15.3885046496444	FALSE
YMR219W_S1364	YMR219W	ESC1	S1364	S	1364	NR	NR.85_4	14.5986439005134	FALSE
YMR219W_S1364	YMR219W	ESC1	S1364	S	1364	EB	EB.95_4	14.7754826250582	FALSE
YMR219W_S1364	YMR219W	ESC1	S1364	S	1364	UT	UT.108_4	13.31830903342	FALSE
YMR219W_S1364	YMR219W	ESC1	S1364	S	1364	MS	MS.11_5	8.81089173417935	TRUE
YMR219W_S1364	YMR219W	ESC1	S1364	S	1364	HU	HU.23_5	13.9909309651882	FALSE
YMR219W_S1364	YMR219W	ESC1	S1364	S	1364	PQ	PQ.51_4	11.382101719563	FALSE
YMR219W_S1364	YMR219W	ESC1	S1364	S	1364	DC	DC.63_4	15.0691554791368	FALSE
YMR219W_S1364	YMR219W	ESC1	S1364	S	1364	FP	FP.74_4	14.6733390997484	FALSE
YMR219W_S1364	YMR219W	ESC1	S1364	S	1364	BZ	BZ.86_4	14.9747583699068	FALSE
YMR219W_S1364	YMR219W	ESC1	S1364	S	1364	UT	UT.109_4	15.4616846698116	FALSE
YMR219W_S1364	YMR219W	ESC1	S1364	S	1364	MT	MT.12_5	15.4674618382051	FALSE
YMR219W_S1364	YMR219W	ESC1	S1364	S	1364	EC	EC.48_4	10.1456449163504	TRUE
YMR219W_S1364	YMR219W	ESC1	S1364	S	1364	CS23	CS23.60_4	13.4481065863722	FALSE
YMR219W_S1364	YMR219W	ESC1	S1364	S	1364	LA	LA.71_4	13.8330881470474	FALSE
YMR219W_S1364	YMR219W	ESC1	S1364	S	1364	SA	SA.83_4	15.0625981961009	FALSE
YMR219W_S1364	YMR219W	ESC1	S1364	S	1364	OA	OA.105_4	14.0108837412283	FALSE
YMR219W_S1364	YMR219W	ESC1	S1364	S	1364	SD	SD.9_5	15.5805447871328	FALSE
YMR219W_S1364	YMR219W	ESC1	S1364	S	1364	CO	CO.21_5	15.5213088275065	FALSE
YMR219W_S1364	YMR219W	ESC1	S1364	S	1364	AB	AB.52_4	13.3527917506157	FALSE
YMR219W_S1364	YMR219W	ESC1	S1364	S	1364	C8	C8.64_4	12.5839065842866	FALSE
YMR219W_S1364	YMR219W	ESC1	S1364	S	1364	DI	DI.97_4	14.5254770983352	FALSE
YMR219W_S1364	YMR219W	ESC1	S1364	S	1364	NC	NC.1_5	14.7849602132188	FALSE
YMR219W_S1364	YMR219W	ESC1	S1364	S	1364	P8	P8.13_5	15.2124777956201	FALSE
YMR219W_S1364	YMR219W	ESC1	S1364	S	1364	AA	AA.24_5	14.5494725212128	FALSE
YMR219W_S1364	YMR219W	ESC1	S1364	S	1364	HS37	HS37.56_4	5.30978454071435	TRUE
YMR219W_S1364	YMR219W	ESC1	S1364	S	1364	OY	OY.68_4	13.1896467312463	FALSE
YMR219W_S1364	YMR219W	ESC1	S1364	S	1364	HU2	HU2.79_4	14.8774383133168	FALSE
YMR219W_S1364	YMR219W	ESC1	S1364	S	1364	FA	FA.90_4	15.2968671919065	FALSE
YMR219W_S1364	YMR219W	ESC1	S1364	S	1364	I5	I5.101_4	14.391078840223	FALSE
YMR219W_S1364	YMR219W	ESC1	S1364	S	1364	SO	SO.5_5	15.6594732301133	FALSE
YMR219W_S1364	YMR219W	ESC1	S1364	S	1364	BM	BM.18_5	15.5403877182883	FALSE
YMR219W_S1364	YMR219W	ESC1	S1364	S	1364	HS42	HS42.28_5	13.0574380090637	FALSE
YMR219W_S1364	YMR219W	ESC1	S1364	S	1364	NO	NO.59_4	10.9637570071776	TRUE
YMR219W_S1364	YMR219W	ESC1	S1364	S	1364	AY	AY.70_4	14.8196606229469	FALSE
YMR219W_S1364	YMR219W	ESC1	S1364	S	1364	SH	SH.82_4	14.2746619472359	FALSE
YMR219W_S1364	YMR219W	ESC1	S1364	S	1364	CZ	CZ.93_4	15.061572678097	FALSE
YMR219W_S1364	YMR219W	ESC1	S1364	S	1364	YC	YC.104_4	15.0161296231713	FALSE
YMR219W_S1364	YMR219W	ESC1	S1364	S	1364	ET	ET.8_5	14.1710442934721	FALSE
YMR219W_S1364	YMR219W	ESC1	S1364	S	1364	ZN	ZN.20_5	14.9045070756654	FALSE
YMR219W_S1364	YMR219W	ESC1	S1364	S	1364	UTF	UTF.32_5	14.5888870769878	FALSE
YMR219W_S1364	YMR219W	ESC1	S1364	S	1364	CM	CM.72_4	15.0375591185043	FALSE
YMR219W_S1364	YMR219W	ESC1	S1364	S	1364	AZ	AZ.84_4	15.0583353364373	FALSE
YMR219W_S1364	YMR219W	ESC1	S1364	S	1364	ZC	ZC.94_4	14.095694021053	FALSE
YMR219W_S1364	YMR219W	ESC1	S1364	S	1364	HS48	HS48.106_4	10.83620366422	TRUE
YMR219W_S1364	YMR219W	ESC1	S1364	S	1364	H2O1	H2O1.10_5	14.977206696864	FALSE
YMR219W_S1364	YMR219W	ESC1	S1364	S	1364	CF	CF.22_5	13.6092211653344	FALSE
YMR219W_S1364	YMR219W	ESC1	S1364	S	1364	ST	ST.54_4	13.767621050734	FALSE
YMR219W_S1364	YMR219W	ESC1	S1364	S	1364	C5	C5.66_4	13.3159392457507	FALSE
YMR219W_S1364	YMR219W	ESC1	S1364	S	1364	VY	VY.77_4	15.1081890560485	FALSE
YMR219W_S1364	YMR219W	ESC1	S1364	S	1364	AN	AN.89_4	15.3613580455346	FALSE
YMR219W_S1364	YMR219W	ESC1	S1364	S	1364	UT	UT.3_5	14.9462581725328	FALSE
YMR219W_S1364	YMR219W	ESC1	S1364	S	1364	FE	FE.15_5	12.8346797011847	FALSE
YMR219W_S1364	YMR219W	ESC1	S1364	S	1364	RP	RP.26_5	14.2739244669908	FALSE
YMR219W_S1364	YMR219W	ESC1	S1364	S	1364	FZ	FZ.55_4	14.1068206412689	FALSE
YMR219W_S1364	YMR219W	ESC1	S1364	S	1364	C3	C3.67_4	14.3506526206728	FALSE
YMR219W_S1364	YMR219W	ESC1	S1364	S	1364	BY	BY.78_4	15.0947286034092	FALSE
YMR219W_S1364	YMR219W	ESC1	S1364	S	1364	UT	UT.31_4	15.2937965741099	FALSE
YMR219W_S1364	YMR219W	ESC1	S1364	S	1364	I3	I3.100_4	15.475893370813	FALSE
YMR219W_S1364	YMR219W	ESC1	S1364	S	1364	CA	CA.4_5	14.685719930402	FALSE
YMR219W_S1364	YMR219W	ESC1	S1364	S	1364	TU	TU.16_5	14.7920075115836	FALSE
YMR219W_S1364	YMR219W	ESC1	S1364	S	1364	YP	YP.27_5	13.1888153898559	FALSE
YMR219W_S1364	YMR219W	ESC1	S1364	S	1364	LP	LP.58_4	14.05431115673	FALSE
YMR219W_S1364	YMR219W	ESC1	S1364	S	1364	SZ	SZ.81_4	14.5857296551599	FALSE
YMR219W_S1364	YMR219W	ESC1	S1364	S	1364	CV	CV.92_4	15.6556105468699	FALSE
YMR219W_S1364	YMR219W	ESC1	S1364	S	1364	H21	H21.7_5	14.1565942915757	FALSE
YMR219W_S1364	YMR219W	ESC1	S1364	S	1364	CS18	CS18.30_5	15.210826501182	FALSE
YMR219W_S1364	YMR219W	ESC1	S1364	S	1364	PBS	PBS.33_5	14.1479104290619	FALSE
YMR219W_S1364	YMR219W	ESC1	S1364	S	1364	C3	C3.67_5	14.1612395483759	FALSE
YMR219W_S1364	YMR219W	ESC1	S1364	S	1364	HU2	HU2.79_5	15.5167286942765	FALSE
YMR219W_S1364	YMR219W	ESC1	S1364	S	1364	FA	FA.90_5	15.2433358959485	FALSE
YMR219W_S1364	YMR219W	ESC1	S1364	S	1364	NO	NO.59_5	13.7859723204705	FALSE
YMR219W_S1364	YMR219W	ESC1	S1364	S	1364	LA	LA.71_5	14.3441149573147	FALSE
YMR219W_S1364	YMR219W	ESC1	S1364	S	1364	SA	SA.83_5	14.2569774102565	FALSE
YMR219W_S1364	YMR219W	ESC1	S1364	S	1364	ZC	ZC.94_5	14.6461741783555	FALSE
YMR219W_S1364	YMR219W	ESC1	S1364	S	1364	CS23	CS23.60_5	9.57070111019724	TRUE
YMR219W_S1364	YMR219W	ESC1	S1364	S	1364	CM	CM.72_5	14.3806317179814	FALSE
YMR219W_S1364	YMR219W	ESC1	S1364	S	1364	AZ	AZ.84_5	15.9450494586182	FALSE
YMR219W_S1364	YMR219W	ESC1	S1364	S	1364	EB	EB.95_5	15.6802050315286	FALSE
YMR219W_S1364	YMR219W	ESC1	S1364	S	1364	SD	SD.9_6	15.2009928005559	FALSE
YMR219W_S1364	YMR219W	ESC1	S1364	S	1364	GL	GL.43_5	10.0814965435547	TRUE
YMR219W_S1364	YMR219W	ESC1	S1364	S	1364	FZ	FZ.55_5	7.97542710227602	TRUE
YMR219W_S1364	YMR219W	ESC1	S1364	S	1364	C5	C5.66_5	14.2830717100533	FALSE
YMR219W_S1364	YMR219W	ESC1	S1364	S	1364	BY	BY.78_5	15.5894576319434	FALSE
YMR219W_S1364	YMR219W	ESC1	S1364	S	1364	UT	UT.31_5	15.8023270861393	FALSE
YMR219W_S1364	YMR219W	ESC1	S1364	S	1364	I3	I3.100_5	15.9199233694865	FALSE
YMR219W_S1364	YMR219W	ESC1	S1364	S	1364	UT	UT.3_6	15.7849197084039	FALSE
YMR219W_S1364	YMR219W	ESC1	S1364	S	1364	FE	FE.15_6	14.3006232915175	FALSE
YMR219W_S1364	YMR219W	ESC1	S1364	S	1364	CN	CN.41_5	12.9143421236162	FALSE
YMR219W_S1364	YMR219W	ESC1	S1364	S	1364	MY	MY.53_5	13.989165320652	FALSE
YMR219W_S1364	YMR219W	ESC1	S1364	S	1364	C8	C8.64_5	13.9036871781627	FALSE
YMR219W_S1364	YMR219W	ESC1	S1364	S	1364	CI	CI.76_5	16.2076192736059	FALSE
YMR219W_S1364	YMR219W	ESC1	S1364	S	1364	WT	WT.88_5	14.5637834292287	FALSE
YMR219W_S1364	YMR219W	ESC1	S1364	S	1364	KA	KA.99_5	13.4300874691503	FALSE
YMR219W_S1364	YMR219W	ESC1	S1364	S	1364	NC	NC.1_6	15.2201302802325	FALSE
YMR219W_S1364	YMR219W	ESC1	S1364	S	1364	P8	P8.13_6	15.458591175299	FALSE
YMR219W_S1364	YMR219W	ESC1	S1364	S	1364	OY	OY.68_5	11.1726013128715	FALSE
YMR219W_S1364	YMR219W	ESC1	S1364	S	1364	DG	DG.80_5	12.9392436061509	FALSE
YMR219W_S1364	YMR219W	ESC1	S1364	S	1364	FY	FY.91_5	15.517029349464	FALSE
YMR219W_S1364	YMR219W	ESC1	S1364	S	1364	I7	I7.102_5	14.7630160837383	FALSE
YMR219W_S1364	YMR219W	ESC1	S1364	S	1364	SO	SO.5_6	15.1404221624291	FALSE
YMR219W_S1364	YMR219W	ESC1	S1364	S	1364	EA	EA.38_5	14.2824770844141	FALSE
YMR219W_S1364	YMR219W	ESC1	S1364	S	1364	TA	TA.50_5	14.1730946259299	FALSE
YMR219W_S1364	YMR219W	ESC1	S1364	S	1364	AF2	AF2.61_5	6.23921670004377	TRUE
YMR219W_S1364	YMR219W	ESC1	S1364	S	1364	DY	DY.73_5	13.1465372314127	FALSE
YMR219W_S1364	YMR219W	ESC1	S1364	S	1364	NR	NR.85_5	14.2043813124021	FALSE
YMR219W_S1364	YMR219W	ESC1	S1364	S	1364	HS48	HS48.106_5	16.1806575392354	FALSE
YMR219W_S1364	YMR219W	ESC1	S1364	S	1364	H2O1	H2O1.10_6	15.4213100158254	FALSE
YMR219W_S1364	YMR219W	ESC1	S1364	S	1364	CP	CP.47_5	12.6588584605676	FALSE
YMR219W_S1364	YMR219W	ESC1	S1364	S	1364	LP	LP.58_5	13.770175844766	FALSE
YMR219W_S1364	YMR219W	ESC1	S1364	S	1364	AY	AY.70_5	13.3157559613317	FALSE
YMR219W_S1364	YMR219W	ESC1	S1364	S	1364	SH	SH.82_5	14.2214441389687	FALSE
YMR219W_S1364	YMR219W	ESC1	S1364	S	1364	CZ	CZ.93_5	15.1959957002574	FALSE
YMR219W_S1364	YMR219W	ESC1	S1364	S	1364	H21	H21.7_6	14.1546781383198	FALSE
YMR219W_S1364	YMR219W	ESC1	S1364	S	1364	LG	LG.35_5	13.4232779373272	FALSE
YMR219W_S1364	YMR219W	ESC1	S1364	S	1364	NY	NY.46_5	12.8057238222324	FALSE
YMR219W_S1364	YMR219W	ESC1	S1364	S	1364	NO2	NO2.57_5	14.6935744681511	FALSE
YMR219W_S1364	YMR219W	ESC1	S1364	S	1364	SZ	SZ.81_5	13.529251391576	FALSE
YMR219W_S1364	YMR219W	ESC1	S1364	S	1364	I8	I8.103_5	13.7831688906023	FALSE
YMR219W_S1364	YMR219W	ESC1	S1364	S	1364	PQ	PQ.51_5	13.2612839423181	FALSE
YMR219W_S1364	YMR219W	ESC1	S1364	S	1364	SP	SP.62_5	9.76720477780853	TRUE
YMR219W_S1364	YMR219W	ESC1	S1364	S	1364	FP	FP.74_5	13.0390027946525	FALSE
YMR219W_S1364	YMR219W	ESC1	S1364	S	1364	BZ	BZ.86_5	13.6975327269562	FALSE
YMR219W_S1364	YMR219W	ESC1	S1364	S	1364	UT	UT.108_5	15.6098444218928	FALSE
YMR219W_S1364	YMR219W	ESC1	S1364	S	1364	MS	MS.11_6	15.5522634142348	FALSE
YMR219W_S1364	YMR219W	ESC1	S1364	S	1364	NN	NN.40_5	13.7745240291348	FALSE
YMR219W_S1364	YMR219W	ESC1	S1364	S	1364	AB	AB.52_5	12.7756424911471	FALSE
YMR219W_S1364	YMR219W	ESC1	S1364	S	1364	DC	DC.63_5	14.6353528423669	FALSE
YMR219W_S1364	YMR219W	ESC1	S1364	S	1364	CY	CY.75_5	14.0866080345138	FALSE
YMR219W_S1364	YMR219W	ESC1	S1364	S	1364	VC	VC.87_5	14.6932564579405	FALSE
YMR219W_S1364	YMR219W	ESC1	S1364	S	1364	MD	MD.98_5	12.2620150471346	FALSE
YMR219W_S1364	YMR219W	ESC1	S1364	S	1364	UT	UT.109_5	15.2986913791981	FALSE
YMR219W_S1364	YMR219W	ESC1	S1364	S	1364	MT	MT.12_6	15.1119504316049	FALSE
YMR219W_S1364	YMR219W	ESC1	S1364	S	1364	CG	CG.42_5	13.4619431202558	FALSE
YMR219W_S1364	YMR219W	ESC1	S1364	S	1364	ST	ST.54_5	14.0586370998222	FALSE
YMR219W_S1364	YMR219W	ESC1	S1364	S	1364	C7	C7.65_5	12.9790717104157	FALSE
YMR219W_S1364	YMR219W	ESC1	S1364	S	1364	VY	VY.77_5	14.0107518096976	FALSE
YMR219W_S1364	YMR219W	ESC1	S1364	S	1364	AN	AN.89_5	15.0759132462912	FALSE
YMR219W_S1364	YMR219W	ESC1	S1364	S	1364	KC	KC.2_6	13.6177645333483	FALSE
YMR219W_S1364	YMR219W	ESC1	S1364	S	1364	BU	BU.14_6	13.6172203591081	FALSE
YMR219W_S1364	YMR219W	ESC1	S1364	S	1364	CF	CF.22_6	15.8344082424565	FALSE
YMR219W_S1364	YMR219W	ESC1	S1364	S	1364	NG	NG.34_6	13.8575760523213	FALSE
YMR219W_S1364	YMR219W	ESC1	S1364	S	1364	NY	NY.46_6	13.8110727039315	FALSE
YMR219W_S1364	YMR219W	ESC1	S1364	S	1364	NO2	NO2.57_6	16.0871715252623	FALSE
YMR219W_S1364	YMR219W	ESC1	S1364	S	1364	DG	DG.80_6	13.9822851181802	FALSE
YMR219W_S1364	YMR219W	ESC1	S1364	S	1364	FA	FA.90_6	14.1232424706351	FALSE
YMR219W_S1364	YMR219W	ESC1	S1364	S	1364	I7	I7.102_6	16.5706458238237	FALSE
YMR219W_S1364	YMR219W	ESC1	S1364	S	1364	YP	YP.27_6	16.1134358071596	FALSE
YMR219W_S1364	YMR219W	ESC1	S1364	S	1364	SP	SP.62_6	3.71887126088644	TRUE
YMR219W_S1364	YMR219W	ESC1	S1364	S	1364	FP	FP.74_6	14.9972271357379	FALSE
YMR219W_S1364	YMR219W	ESC1	S1364	S	1364	NR	NR.85_6	15.0389625270002	FALSE
YMR219W_S1364	YMR219W	ESC1	S1364	S	1364	EB	EB.95_6	13.7826587951284	FALSE
YMR219W_S1364	YMR219W	ESC1	S1364	S	1364	UT	UT.108_6	16.9522830936266	FALSE
YMR219W_S1364	YMR219W	ESC1	S1364	S	1364	HS42	HS42.28_6	11.337666533567	TRUE
YMR219W_S1364	YMR219W	ESC1	S1364	S	1364	NN	NN.40_6	15.0056602058826	FALSE
YMR219W_S1364	YMR219W	ESC1	S1364	S	1364	PQ	PQ.51_6	14.5420480242586	FALSE
YMR219W_S1364	YMR219W	ESC1	S1364	S	1364	DC	DC.63_6	14.5049977151382	FALSE
YMR219W_S1364	YMR219W	ESC1	S1364	S	1364	CY	CY.75_6	15.0171384058331	FALSE
YMR219W_S1364	YMR219W	ESC1	S1364	S	1364	RP	RP.26_6	15.5157172592665	FALSE
YMR219W_S1364	YMR219W	ESC1	S1364	S	1364	EA	EA.38_6	13.717837650372	FALSE
YMR219W_S1364	YMR219W	ESC1	S1364	S	1364	TA	TA.50_6	10.5977476615743	TRUE
YMR219W_S1364	YMR219W	ESC1	S1364	S	1364	DY	DY.73_6	14.5934562383334	FALSE
YMR219W_S1364	YMR219W	ESC1	S1364	S	1364	AZ	AZ.84_6	13.8289893441451	FALSE
YMR219W_S1364	YMR219W	ESC1	S1364	S	1364	ZC	ZC.94_6	13.3206398162725	FALSE
YMR219W_S1364	YMR219W	ESC1	S1364	S	1364	HU	HU.23_6	15.867328371483	FALSE
YMR219W_S1364	YMR219W	ESC1	S1364	S	1364	LG	LG.35_6	13.1497119171264	FALSE
YMR219W_S1364	YMR219W	ESC1	S1364	S	1364	CP	CP.47_6	12.6615623189527	FALSE
YMR219W_S1364	YMR219W	ESC1	S1364	S	1364	LP	LP.58_6	12.7220240585901	FALSE
YMR219W_S1364	YMR219W	ESC1	S1364	S	1364	AY	AY.70_6	13.7008290092698	FALSE
YMR219W_S1364	YMR219W	ESC1	S1364	S	1364	FY	FY.91_6	14.5591689542559	FALSE
YMR219W_S1364	YMR219W	ESC1	S1364	S	1364	I8	I8.103_6	16.4780673768235	FALSE
YMR219W_S1364	YMR219W	ESC1	S1364	S	1364	TU	TU.16_6	15.9289161023465	FALSE
YMR219W_S1364	YMR219W	ESC1	S1364	S	1364	AF	AF.29_6	15.7888763109699	FALSE
YMR219W_S1364	YMR219W	ESC1	S1364	S	1364	CN	CN.41_6	13.1259100365971	FALSE
YMR219W_S1364	YMR219W	ESC1	S1364	S	1364	AB	AB.52_6	12.5820121870207	FALSE
YMR219W_S1364	YMR219W	ESC1	S1364	S	1364	C8	C8.64_6	16.3239578182438	FALSE
YMR219W_S1364	YMR219W	ESC1	S1364	S	1364	BZ	BZ.86_6	14.8984425754949	FALSE
YMR219W_S1364	YMR219W	ESC1	S1364	S	1364	DI	DI.97_6	16.8090410419079	FALSE
YMR219W_S1364	YMR219W	ESC1	S1364	S	1364	MN	MN.19_6	15.1027100310359	FALSE
YMR219W_S1364	YMR219W	ESC1	S1364	S	1364	UTF	UTF.32_6	14.5256640764474	FALSE
YMR219W_S1364	YMR219W	ESC1	S1364	S	1364	GL	GL.43_6	12.4454303147805	FALSE
YMR219W_S1364	YMR219W	ESC1	S1364	S	1364	ST	ST.54_6	11.1668642049066	TRUE
YMR219W_S1364	YMR219W	ESC1	S1364	S	1364	C5	C5.66_6	14.267155183641	FALSE
YMR219W_S1364	YMR219W	ESC1	S1364	S	1364	BY	BY.78_6	13.0708130729588	FALSE
YMR219W_S1364	YMR219W	ESC1	S1364	S	1364	WT	WT.88_6	14.3558238663553	FALSE
YMR219W_S1364	YMR219W	ESC1	S1364	S	1364	KA	KA.99_6	15.9848789750122	FALSE
YMR219W_S1364	YMR219W	ESC1	S1364	S	1364	CW	CW.37_6	9.8936441816335	TRUE
YMR219W_S1364	YMR219W	ESC1	S1364	S	1364	RN	RN.49_6	12.3404297413295	FALSE
YMR219W_S1364	YMR219W	ESC1	S1364	S	1364	CS23	CS23.60_6	9.21748319119397	TRUE
YMR219W_S1364	YMR219W	ESC1	S1364	S	1364	CM	CM.72_6	14.2290027832504	FALSE
YMR219W_S1364	YMR219W	ESC1	S1364	S	1364	SA	SA.83_6	11.2820478054672	TRUE
YMR219W_S1364	YMR219W	ESC1	S1364	S	1364	CS18	CS18.30_6	13.7839816710992	FALSE
YMR219W_S1364	YMR219W	ESC1	S1364	S	1364	CG	CG.42_6	11.0482162828308	FALSE
YMR219W_S1364	YMR219W	ESC1	S1364	S	1364	MY	MY.53_6	10.8001901347313	TRUE
YMR219W_S1364	YMR219W	ESC1	S1364	S	1364	C7	C7.65_6	14.859113565283	FALSE
YMR219W_S1364	YMR219W	ESC1	S1364	S	1364	VY	VY.77_6	14.685993099494	FALSE
YMR219W_S1364	YMR219W	ESC1	S1364	S	1364	VC	VC.87_6	11.8077799432316	FALSE
YMR219W_S1364	YMR219W	ESC1	S1364	S	1364	MD	MD.98_6	14.4544204280403	FALSE
YMR219W_S1364	YMR219W	ESC1	S1364	S	1364	ZN	ZN.20_6	14.1254113443144	FALSE
YMR219W_S1364	YMR219W	ESC1	S1364	S	1364	RF	RF.44_6	13.6735494726181	FALSE
YMR219W_S1364	YMR219W	ESC1	S1364	S	1364	FZ	FZ.55_6	11.9061107271824	FALSE
YMR219W_S1364	YMR219W	ESC1	S1364	S	1364	C3	C3.67_6	12.8390258022194	FALSE
YMR219W_S1364	YMR219W	ESC1	S1364	S	1364	AN	AN.89_6	15.0711381726648	FALSE
YMR219W_S1364	YMR219W	ESC1	S1364	S	1364	I3	I3.100_6	15.8418971212198	FALSE
YMR219W_S1364	YMR219W	ESC1	S1364	S	1364	CO	CO.21_6	16.147770223696	FALSE
YMR219W_S1364	YMR219W	ESC1	S1364	S	1364	PBS	PBS.33_6	13.0369163247145	FALSE
YMR219W_S1364	YMR219W	ESC1	S1364	S	1364	DM	DM.45_6	13.8345146394807	FALSE
YMR219W_S1364	YMR219W	ESC1	S1364	S	1364	HS37	HS37.56_6	14.3196394379512	FALSE
YMR219W_S1364	YMR219W	ESC1	S1364	S	1364	OY	OY.68_6	13.2286947794121	FALSE
YMR219W_S1364	YMR219W	ESC1	S1364	S	1364	HU2	HU2.79_6	13.7561797817415	FALSE
YMR219W_S1364	YMR219W	ESC1	S1364	S	1364	UT	UT.31_6	15.0202877117479	FALSE
YMR219W_S1364	YMR219W	ESC1	S1364	S	1364	I5	I5.101_6	15.0230496712566	FALSE
YMR219W_S1364	YMR219W	ESC1	S1364	S	1364	AA	AA.24_6	14.8396390534329	FALSE
YMR219W_S1364	YMR219W	ESC1	S1364	S	1364	DP	DP.36_6	13.1583681188561	FALSE
YMR219W_S1364	YMR219W	ESC1	S1364	S	1364	NO	NO.59_6	13.674806033329	FALSE
YMR219W_S1364	YMR219W	ESC1	S1364	S	1364	LA	LA.71_6	13.9248719234205	FALSE
YMR219W_S1364	YMR219W	ESC1	S1364	S	1364	SH	SH.82_6	14.7258226351151	FALSE
YMR219W_S1364	YMR219W	ESC1	S1364	S	1364	CV	CV.92_6	14.376908259161	FALSE
YMR219W_S1364	YMR219W	ESC1	S1364	S	1364	YC	YC.104_6	14.0010478551718	FALSE
YMR219W_S1364	YMR219W	ESC1	S1364	S	1364	DG	DG.80_3	13.1519051589686	FALSE
YMR219W_S1364	YMR219W	ESC1	S1364	S	1364	FY	FY.91_3	13.052692806102	FALSE
YMR219W_S1364	YMR219W	ESC1	S1364	S	1364	I8	I8.103_3	14.8052311728772	FALSE
YMR219W_S1364	YMR219W	ESC1	S1364	S	1364	H21	H21.7_4	13.9932689260044	FALSE
YMR219W_S1364	YMR219W	ESC1	S1364	S	1364	BM	BM.18_4	14.1249681015701	FALSE
YMR219W_S1364	YMR219W	ESC1	S1364	S	1364	CS18	CS18.30_4	14.9161562732001	FALSE
YMR219W_S1364	YMR219W	ESC1	S1364	S	1364	GL	GL.43_4	14.2801339946142	FALSE
YMR219W_S1364	YMR219W	ESC1	S1364	S	1364	CM	CM.72_3	13.0370889193141	FALSE
YMR219W_S1364	YMR219W	ESC1	S1364	S	1364	SA	SA.83_3	14.4952606962153	FALSE
YMR219W_S1364	YMR219W	ESC1	S1364	S	1364	ZC	ZC.94_3	13.3850904393476	FALSE
YMR219W_S1364	YMR219W	ESC1	S1364	S	1364	HS48	HS48.106_3	13.9342887398647	FALSE
YMR219W_S1364	YMR219W	ESC1	S1364	S	1364	CO	CO.21_4	15.1724595871884	FALSE
YMR219W_S1364	YMR219W	ESC1	S1364	S	1364	NG	NG.34_4	12.464268324228	FALSE
YMR219W_S1364	YMR219W	ESC1	S1364	S	1364	NY	NY.46_4	13.4510035887486	FALSE
YMR219W_S1364	YMR219W	ESC1	S1364	S	1364	DY	DY.73_3	14.5469483370498	FALSE
YMR219W_S1364	YMR219W	ESC1	S1364	S	1364	AZ	AZ.84_3	14.8766255281294	FALSE
YMR219W_S1364	YMR219W	ESC1	S1364	S	1364	EB	EB.95_3	13.4903471842951	FALSE
YMR219W_S1364	YMR219W	ESC1	S1364	S	1364	UT	UT.108_3	14.9107140158124	FALSE
YMR219W_S1364	YMR219W	ESC1	S1364	S	1364	H2O1	H2O1.10_4	15.789194739525101	FALSE
YMR219W_S1364	YMR219W	ESC1	S1364	S	1364	CF	CF.22_4	14.3022785023108	FALSE
YMR219W_S1364	YMR219W	ESC1	S1364	S	1364	LG	LG.35_4	13.8101891503801	FALSE
YMR219W_S1364	YMR219W	ESC1	S1364	S	1364	CP	CP.47_4	13.7899162110702	FALSE
YMR219W_S1364	YMR219W	ESC1	S1364	S	1364	C3	C3.67_3	14.4400220314275	FALSE
YMR219W_S1364	YMR219W	ESC1	S1364	S	1364	BY	BY.78_3	14.166605639319	FALSE
YMR219W_S1364	YMR219W	ESC1	S1364	S	1364	UT	UT.31_3	14.1480463339106	FALSE
YMR219W_S1364	YMR219W	ESC1	S1364	S	1364	I5	I5.101_3	14.0153349971427	FALSE
YMR219W_S1364	YMR219W	ESC1	S1364	S	1364	SO	SO.5_4	14.4263995474934	FALSE
YMR219W_S1364	YMR219W	ESC1	S1364	S	1364	FE	FE.15_4	14.9817925154394	FALSE
YMR219W_S1364	YMR219W	ESC1	S1364	S	1364	HS42	HS42.28_4	13.3824248453504	FALSE
YMR219W_S1364	YMR219W	ESC1	S1364	S	1364	CN	CN.41_4	13.7269937194451	FALSE
YMR219W_S1364	YMR219W	ESC1	S1364	S	1364	LA	LA.71_3	15.6665930151213	FALSE
YMR219W_S1364	YMR219W	ESC1	S1364	S	1364	SH	SH.82_3	13.9255918700753	FALSE
YMR219W_S1364	YMR219W	ESC1	S1364	S	1364	CZ	CZ.93_3	14.3577564524942	FALSE
YMR219W_S1364	YMR219W	ESC1	S1364	S	1364	OA	OA.105_3	12.0695567546036	FALSE
YMR219W_S1364	YMR219W	ESC1	S1364	S	1364	SD	SD.9_4	14.8109923920598	FALSE
YMR219W_S1364	YMR219W	ESC1	S1364	S	1364	ZN	ZN.20_4	14.2359028057155	FALSE
YMR219W_S1364	YMR219W	ESC1	S1364	S	1364	PBS	PBS.33_4	13.3023299360309	FALSE
YMR219W_S1364	YMR219W	ESC1	S1364	S	1364	DM	DM.45_4	14.122163972879	FALSE
YMR219W_S1364	YMR219W	ESC1	S1364	S	1364	DC	DC.63_3	15.0084613833208	FALSE
YMR219W_S1364	YMR219W	ESC1	S1364	S	1364	FP	FP.74_3	14.3824289037827	FALSE
YMR219W_S1364	YMR219W	ESC1	S1364	S	1364	NR	NR.85_3	13.6099267291063	FALSE
YMR219W_S1364	YMR219W	ESC1	S1364	S	1364	UT	UT.109_3	14.6777805412473	FALSE
YMR219W_S1364	YMR219W	ESC1	S1364	S	1364	MS	MS.11_4	16.1590187360986	FALSE
YMR219W_S1364	YMR219W	ESC1	S1364	S	1364	HU	HU.23_4	16.6137492653067	FALSE
YMR219W_S1364	YMR219W	ESC1	S1364	S	1364	DP	DP.36_4	14.0634525553132	FALSE
YMR219W_S1364	YMR219W	ESC1	S1364	S	1364	CI	CI.76_3	15.426733689287	FALSE
YMR219W_S1364	YMR219W	ESC1	S1364	S	1364	WT	WT.88_3	14.3720440850904	FALSE
YMR219W_S1364	YMR219W	ESC1	S1364	S	1364	KA	KA.99_3	14.7171517796915	FALSE
YMR219W_S1364	YMR219W	ESC1	S1364	S	1364	UT	UT.3_4	14.4909984097778	FALSE
YMR219W_S1364	YMR219W	ESC1	S1364	S	1364	RP	RP.26_4	14.933692320991	FALSE
YMR219W_S1364	YMR219W	ESC1	S1364	S	1364	C8	C8.64_3	14.2574303169098	FALSE
YMR219W_S1364	YMR219W	ESC1	S1364	S	1364	BZ	BZ.86_3	14.5588933520443	FALSE
YMR219W_S1364	YMR219W	ESC1	S1364	S	1364	DI	DI.97_3	14.0815175843191	FALSE
YMR219W_S1364	YMR219W	ESC1	S1364	S	1364	NC	NC.1_4	15.9678419840413	FALSE
YMR219W_S1364	YMR219W	ESC1	S1364	S	1364	MT	MT.12_4	14.3208496463089	FALSE
YMR219W_S1364	YMR219W	ESC1	S1364	S	1364	AA	AA.24_4	14.3867460444881	FALSE
YMR219W_S1364	YMR219W	ESC1	S1364	S	1364	CW	CW.37_4	12.3250370435902	FALSE
YMR219W_S1364	YMR219W	ESC1	S1364	S	1364	C7	C7.65_3	13.8743031211491	FALSE
YMR219W_S1364	YMR219W	ESC1	S1364	S	1364	CY	CY.75_3	14.4701764176146	FALSE
YMR219W_S1364	YMR219W	ESC1	S1364	S	1364	VC	VC.87_3	14.2103814306767	FALSE
YMR219W_S1364	YMR219W	ESC1	S1364	S	1364	MD	MD.98_3	11.2241190955947	FALSE
YMR219W_S1364	YMR219W	ESC1	S1364	S	1364	KC	KC.2_4	14.3756842769749	FALSE
YMR219W_S1364	YMR219W	ESC1	S1364	S	1364	P8	P8.13_4	14.2266953115001	FALSE
YMR219W_S1364	YMR219W	ESC1	S1364	S	1364	CX	CX.25_4	14.9746177810332	FALSE
YMR219W_S1364	YMR219W	ESC1	S1364	S	1364	EA	EA.38_4	15.1808820349792	FALSE
YMR219W_S1364	YMR219W	ESC1	S1364	S	1364	OY	OY.68_3	14.4438088483965	FALSE
YMR219W_S1364	YMR219W	ESC1	S1364	S	1364	HU2	HU2.79_3	13.3239612232998	FALSE
YMR219W_S1364	YMR219W	ESC1	S1364	S	1364	FA	FA.90_3	13.8496716733762	FALSE
YMR219W_S1364	YMR219W	ESC1	S1364	S	1364	I7	I7.102_3	14.3013068316495	FALSE
YMR219W_S1364	YMR219W	ESC1	S1364	S	1364	DT	DT.6_4	14.0997528572963	FALSE
YMR219W_S1364	YMR219W	ESC1	S1364	S	1364	TU	TU.16_4	14.2596377379834	FALSE
YMR219W_S1364	YMR219W	ESC1	S1364	S	1364	AF	AF.29_4	14.2889798925832	FALSE
YMR219W_S1364	YMR219W	ESC1	S1364	S	1364	CG	CG.42_4	14.5998196946348	FALSE
YMR219W_S1364	YMR219W	ESC1	S1364	S	1364	AY	AY.70_3	13.5077955354974	FALSE
YMR219W_S1364	YMR219W	ESC1	S1364	S	1364	SZ	SZ.81_3	13.640639424431	FALSE
YMR219W_S1364	YMR219W	ESC1	S1364	S	1364	CV	CV.92_3	14.8564018959251	FALSE
YMR219W_S1364	YMR219W	ESC1	S1364	S	1364	YC	YC.104_3	12.3210052108296	FALSE
YMR219W_S1364	YMR219W	ESC1	S1364	S	1364	ET	ET.8_4	14.3439265402511	FALSE
YMR219W_S1364	YMR219W	ESC1	S1364	S	1364	MN	MN.19_4	14.6163366567628	FALSE
YMR219W_S1364	YMR219W	ESC1	S1364	S	1364	UTF	UTF.32_4	14.2157272877714	FALSE
YMR219W_S1364	YMR219W	ESC1	S1364	S	1364	RF	RF.44_4	14.6455370181502	FALSE
YMR219W_S1364	YMR219W	ESC1	S1364	S	1364	UT	UT.3_1	13.4693737413104	FALSE
YMR219W_S1364	YMR219W	ESC1	S1364	S	1364	FE	FE.15_1	14.3072588107749	FALSE
YMR219W_S1364	YMR219W	ESC1	S1364	S	1364	YP	YP.27_1	12.0512825703835	FALSE
YMR219W_S1364	YMR219W	ESC1	S1364	S	1364	PQ	PQ.51_1	14.4143741607382	FALSE
YMR219W_S1364	YMR219W	ESC1	S1364	S	1364	DC	DC.63_1	14.2187033209812	FALSE
YMR219W_S1364	YMR219W	ESC1	S1364	S	1364	FP	FP.74_1	13.7633357425946	FALSE
YMR219W_S1364	YMR219W	ESC1	S1364	S	1364	BZ	BZ.86_1	13.6157959737958	FALSE
YMR219W_S1364	YMR219W	ESC1	S1364	S	1364	SD	SD.9_1	13.4965170162364	FALSE
YMR219W_S1364	YMR219W	ESC1	S1364	S	1364	CO	CO.21_1	15.5295412288065	FALSE
YMR219W_S1364	YMR219W	ESC1	S1364	S	1364	NG	NG.34_1	13.5908952808052	FALSE
