## Supplementary Tables for "The regulatory landscape of the yeast phosphoproteome": Table_S5.csv (part 84 of 209)

reference	systematic_name	gene	p_site	p_residue	p_position	treatment_id	sample_id	intensity_log2	imputed
YMR219W_S1364	YMR219W	ESC1	S1364	S	1364	DM	DM.45_1	14.0929916168108	FALSE
YMR219W_S1364	YMR219W	ESC1	S1364	S	1364	NO2	NO2.57_1	15.2971487206235	FALSE
YMR219W_S1364	YMR219W	ESC1	S1364	S	1364	OY	OY.68_1	13.848143672277	FALSE
YMR219W_S1364	YMR219W	ESC1	S1364	S	1364	DG	DG.80_1	14.1393241857468	FALSE
YMR219W_S1364	YMR219W	ESC1	S1364	S	1364	FY	FY.91_1	13.39014212266	FALSE
YMR219W_S1364	YMR219W	ESC1	S1364	S	1364	DT	DT.6_1	14.6109312090593	FALSE
YMR219W_S1364	YMR219W	ESC1	S1364	S	1364	BM	BM.18_1	14.502414215706	FALSE
YMR219W_S1364	YMR219W	ESC1	S1364	S	1364	CS18	CS18.30_1	14.7604017744923	FALSE
YMR219W_S1364	YMR219W	ESC1	S1364	S	1364	CG	CG.42_1	13.815006278358	FALSE
YMR219W_S1364	YMR219W	ESC1	S1364	S	1364	ST	ST.54_1	13.2496881984528	FALSE
YMR219W_S1364	YMR219W	ESC1	S1364	S	1364	VY	VY.77_1	13.9735639640241	FALSE
YMR219W_S1364	YMR219W	ESC1	S1364	S	1364	AN	AN.89_1	13.9452131248571	FALSE
YMR219W_S1364	YMR219W	ESC1	S1364	S	1364	MT	MT.12_1	15.0350014190471	FALSE
YMR219W_S1364	YMR219W	ESC1	S1364	S	1364	AA	AA.24_1	13.6891137175062	FALSE
YMR219W_S1364	YMR219W	ESC1	S1364	S	1364	CW	CW.37_1	13.3467208351674	FALSE
YMR219W_S1364	YMR219W	ESC1	S1364	S	1364	EC	EC.48_1	13.9061080991707	FALSE
YMR219W_S1364	YMR219W	ESC1	S1364	S	1364	CS23	CS23.60_1	14.1683775157378	FALSE
YMR219W_S1364	YMR219W	ESC1	S1364	S	1364	LA	LA.71_1	14.2771315117361	FALSE
YMR219W_S1364	YMR219W	ESC1	S1364	S	1364	SA	SA.83_1	14.1179406845774	FALSE
YMR219W_S1364	YMR219W	ESC1	S1364	S	1364	CZ	CZ.93_1	14.4628034674097	FALSE
YMR219W_S1364	YMR219W	ESC1	S1364	S	1364	NC	NC.1_1	10.9575610956927	FALSE
YMR219W_S1364	YMR219W	ESC1	S1364	S	1364	P8	P8.13_1	15.3178858301648	FALSE
YMR219W_S1364	YMR219W	ESC1	S1364	S	1364	CX	CX.25_1	15.1207717679069	FALSE
YMR219W_S1364	YMR219W	ESC1	S1364	S	1364	RN	RN.49_1	13.7414377471443	FALSE
YMR219W_S1364	YMR219W	ESC1	S1364	S	1364	AF2	AF2.61_1	4.85309730634619	TRUE
YMR219W_S1364	YMR219W	ESC1	S1364	S	1364	CM	CM.72_1	13.4057356513362	FALSE
YMR219W_S1364	YMR219W	ESC1	S1364	S	1364	AZ	AZ.84_1	14.1864932714063	FALSE
YMR219W_S1364	YMR219W	ESC1	S1364	S	1364	SO	SO.5_1	14.9446299901125	FALSE
YMR219W_S1364	YMR219W	ESC1	S1364	S	1364	AF	AF.29_1	14.8819095854398	FALSE
YMR219W_S1364	YMR219W	ESC1	S1364	S	1364	CN	CN.41_1	13.324170108701	FALSE
YMR219W_S1364	YMR219W	ESC1	S1364	S	1364	MY	MY.53_1	12.7766529886513	FALSE
YMR219W_S1364	YMR219W	ESC1	S1364	S	1364	C7	C7.65_1	13.2342920440316	FALSE
YMR219W_S1364	YMR219W	ESC1	S1364	S	1364	CI	CI.76_1	16.4247653423692	FALSE
YMR219W_S1364	YMR219W	ESC1	S1364	S	1364	WT	WT.88_1	14.7261390621596	FALSE
YMR219W_S1364	YMR219W	ESC1	S1364	S	1364	H2O1	H2O1.10_1	14.8679877713024	FALSE
YMR219W_S1364	YMR219W	ESC1	S1364	S	1364	CF	CF.22_1	14.9310479471308	FALSE
YMR219W_S1364	YMR219W	ESC1	S1364	S	1364	LG	LG.35_1	14.1868326162532	FALSE
YMR219W_S1364	YMR219W	ESC1	S1364	S	1364	NY	NY.46_1	13.9585355115826	FALSE
YMR219W_S1364	YMR219W	ESC1	S1364	S	1364	LP	LP.58_1	11.9580286092847	FALSE
YMR219W_S1364	YMR219W	ESC1	S1364	S	1364	SZ	SZ.81_1	13.7181293889512	FALSE
YMR219W_S1364	YMR219W	ESC1	S1364	S	1364	MS	MS.11_1	15.0559083185079	FALSE
YMR219W_S1364	YMR219W	ESC1	S1364	S	1364	HU	HU.23_1	15.8575014958574	FALSE
YMR219W_S1364	YMR219W	ESC1	S1364	S	1364	DP	DP.36_1	14.1700876026097	FALSE
YMR219W_S1364	YMR219W	ESC1	S1364	S	1364	CP	CP.47_1	14.3228315920955	FALSE
YMR219W_S1364	YMR219W	ESC1	S1364	S	1364	NO	NO.59_1	14.0834220801764	FALSE
YMR219W_S1364	YMR219W	ESC1	S1364	S	1364	AY	AY.70_1	14.0204862821232	FALSE
YMR219W_S1364	YMR219W	ESC1	S1364	S	1364	SH	SH.82_1	13.9216188115037	FALSE
YMR219W_S1364	YMR219W	ESC1	S1364	S	1364	CV	CV.92_1	14.6614627578621	FALSE
YMR219W_S1364	YMR219W	ESC1	S1364	S	1364	KC	KC.2_1	15.0576358831606	FALSE
YMR219W_S1364	YMR219W	ESC1	S1364	S	1364	BU	BU.14_1	14.6425865183952	FALSE
YMR219W_S1364	YMR219W	ESC1	S1364	S	1364	RP	RP.26_1	15.0023412941069	FALSE
YMR219W_S1364	YMR219W	ESC1	S1364	S	1364	EA	EA.38_1	14.4783967955605	FALSE
YMR219W_S1364	YMR219W	ESC1	S1364	S	1364	TA	TA.50_1	13.9871080468954	FALSE
YMR219W_S1364	YMR219W	ESC1	S1364	S	1364	SP	SP.62_1	10.85071278562	TRUE
YMR219W_S1364	YMR219W	ESC1	S1364	S	1364	DY	DY.73_1	13.7686222543534	FALSE
YMR219W_S1364	YMR219W	ESC1	S1364	S	1364	NR	NR.85_1	14.2776104129072	FALSE
YMR219W_S1364	YMR219W	ESC1	S1364	S	1364	CA	CA.4_1	15.14576040515	FALSE
YMR219W_S1364	YMR219W	ESC1	S1364	S	1364	TU	TU.16_1	15.3640594157885	FALSE
YMR219W_S1364	YMR219W	ESC1	S1364	S	1364	HS42	HS42.28_1	13.3194198102324	FALSE
YMR219W_S1364	YMR219W	ESC1	S1364	S	1364	NN	NN.40_1	14.2308839948214	FALSE
YMR219W_S1364	YMR219W	ESC1	S1364	S	1364	AB	AB.52_1	13.0394356963613	FALSE
YMR219W_S1364	YMR219W	ESC1	S1364	S	1364	C8	C8.64_1	8.42151767055324	TRUE
YMR219W_S1364	YMR219W	ESC1	S1364	S	1364	CY	CY.75_1	14.2333879846556	FALSE
YMR219W_S1364	YMR219W	ESC1	S1364	S	1364	VC	VC.87_1	13.9415240686682	FALSE
YMR219W_S1364	YMR219W	ESC1	S1364	S	1364	H21	H21.7_1	13.2845441609782	FALSE
YMR219W_S1364	YMR219W	ESC1	S1364	S	1364	MN	MN.19_1	15.4938566843176	FALSE
YMR219W_S1364	YMR219W	ESC1	S1364	S	1364	UTF	UTF.32_1	14.3290097098921	FALSE
YMR219W_S1364	YMR219W	ESC1	S1364	S	1364	GL	GL.43_1	13.6801980155886	FALSE
YMR219W_S1364	YMR219W	ESC1	S1364	S	1364	FZ	FZ.55_1	13.3150013029189	FALSE
YMR219W_S1364	YMR219W	ESC1	S1364	S	1364	C5	C5.66_1	13.457120494394	FALSE
YMR219W_S1364	YMR219W	ESC1	S1364	S	1364	BY	BY.78_1	15.0427744916533	FALSE
YMR219W_S1364	YMR219W	ESC1	S1364	S	1364	UT	UT.31_1	14.8997335194278	FALSE
YMR219W_S1364	YMR219W	ESC1	S1364	S	1364	ET	ET.8_1	9.6041855898778	TRUE
YMR219W_S1364	YMR219W	ESC1	S1364	S	1364	ZN	ZN.20_1	14.740286516799	FALSE
YMR219W_S1364	YMR219W	ESC1	S1364	S	1364	PBS	PBS.33_1	14.1089984700538	FALSE
YMR219W_S1364	YMR219W	ESC1	S1364	S	1364	RF	RF.44_1	12.6561445026263	FALSE
YMR219W_S1364	YMR219W	ESC1	S1364	S	1364	HS37	HS37.56_1	10.3679870374648	TRUE
YMR219W_S1364	YMR219W	ESC1	S1364	S	1364	C3	C3.67_1	13.9880674767985	FALSE
YMR219W_S1364	YMR219W	ESC1	S1364	S	1364	HU2	HU2.79_1	15.0515553697624	FALSE
YMR219W_S1364	YMR219W	ESC1	S1364	S	1364	FA	FA.90_1	14.5052395849501	FALSE
YMR219W_T1360	YMR219W	ESC1	T1360	T	1360	FA	FA.90_2	14.2579809611957	FALSE
YMR219W_T1360	YMR219W	ESC1	T1360	T	1360	I5	I5.101_2	15.8949415601269	FALSE
YMR219W_T1360	YMR219W	ESC1	T1360	T	1360	CA	CA.4_3	17.0872804699429	FALSE
YMR219W_T1360	YMR219W	ESC1	T1360	T	1360	BU	BU.14_3	15.9145859868806	FALSE
YMR219W_T1360	YMR219W	ESC1	T1360	T	1360	NN	NN.40_3	14.6894469321285	FALSE
YMR219W_T1360	YMR219W	ESC1	T1360	T	1360	PQ	PQ.51_3	13.1034208562577	FALSE
YMR219W_T1360	YMR219W	ESC1	T1360	T	1360	DG	DG.80_2	14.5486878076054	FALSE
YMR219W_T1360	YMR219W	ESC1	T1360	T	1360	FY	FY.91_2	14.0279262186555	FALSE
YMR219W_T1360	YMR219W	ESC1	T1360	T	1360	I7	I7.102_2	15.049548237665901	FALSE
YMR219W_T1360	YMR219W	ESC1	T1360	T	1360	SO	SO.5_3	14.9565891698345	FALSE
YMR219W_T1360	YMR219W	ESC1	T1360	T	1360	FE	FE.15_3	15.5762559689157	FALSE
YMR219W_T1360	YMR219W	ESC1	T1360	T	1360	HS42	HS42.28_3	13.9661585562481	FALSE
YMR219W_T1360	YMR219W	ESC1	T1360	T	1360	CN	CN.41_3	12.4604764976584	FALSE
YMR219W_T1360	YMR219W	ESC1	T1360	T	1360	AB	AB.52_3	13.1148246298644	FALSE
YMR219W_T1360	YMR219W	ESC1	T1360	T	1360	SZ	SZ.81_2	13.0720183093866	FALSE
YMR219W_T1360	YMR219W	ESC1	T1360	T	1360	DT	DT.6_3	14.6254624036351	FALSE
YMR219W_T1360	YMR219W	ESC1	T1360	T	1360	TU	TU.16_3	14.9865675348649	FALSE
YMR219W_T1360	YMR219W	ESC1	T1360	T	1360	AF	AF.29_3	14.7872328041801	FALSE
YMR219W_T1360	YMR219W	ESC1	T1360	T	1360	CG	CG.42_3	11.7615178346896	FALSE
YMR219W_T1360	YMR219W	ESC1	T1360	T	1360	CV	CV.92_2	14.431862372713	FALSE
YMR219W_T1360	YMR219W	ESC1	T1360	T	1360	H21	H21.7_3	12.209143885357	FALSE
YMR219W_T1360	YMR219W	ESC1	T1360	T	1360	CS18	CS18.30_3	15.1743430644313	FALSE
YMR219W_T1360	YMR219W	ESC1	T1360	T	1360	CZ	CZ.93_2	14.5106630019994	FALSE
YMR219W_T1360	YMR219W	ESC1	T1360	T	1360	OA	OA.105_2	15.468490279235	FALSE
YMR219W_T1360	YMR219W	ESC1	T1360	T	1360	MN	MN.19_3	15.7602334730526	FALSE
YMR219W_T1360	YMR219W	ESC1	T1360	T	1360	UTF	UTF.32_3	15.0727397966373	FALSE
YMR219W_T1360	YMR219W	ESC1	T1360	T	1360	RF	RF.44_3	10.1727986835111	TRUE
YMR219W_T1360	YMR219W	ESC1	T1360	T	1360	AZ	AZ.84_2	15.1617817670296	FALSE
YMR219W_T1360	YMR219W	ESC1	T1360	T	1360	ZC	ZC.94_2	14.5820065546895	FALSE
YMR219W_T1360	YMR219W	ESC1	T1360	T	1360	HS48	HS48.106_2	15.3507607249122	FALSE
YMR219W_T1360	YMR219W	ESC1	T1360	T	1360	ZN	ZN.20_3	15.0354800654295	FALSE
YMR219W_T1360	YMR219W	ESC1	T1360	T	1360	PBS	PBS.33_3	13.8332868661123	FALSE
YMR219W_T1360	YMR219W	ESC1	T1360	T	1360	NR	NR.85_2	14.6688412695293	FALSE
YMR219W_T1360	YMR219W	ESC1	T1360	T	1360	EB	EB.95_2	14.5171278462721	FALSE
YMR219W_T1360	YMR219W	ESC1	T1360	T	1360	SD	SD.9_3	15.8528034157899	FALSE
YMR219W_T1360	YMR219W	ESC1	T1360	T	1360	CO	CO.21_3	15.2296240729232	FALSE
YMR219W_T1360	YMR219W	ESC1	T1360	T	1360	NG	NG.34_3	15.5262746590898	FALSE
YMR219W_T1360	YMR219W	ESC1	T1360	T	1360	DM	DM.45_3	12.6273963389676	FALSE
YMR219W_T1360	YMR219W	ESC1	T1360	T	1360	NO2	NO2.57_3	15.1513361813312	FALSE
YMR219W_T1360	YMR219W	ESC1	T1360	T	1360	BZ	BZ.86_2	14.9579323368793	FALSE
YMR219W_T1360	YMR219W	ESC1	T1360	T	1360	UT	UT.108_2	16.3476978586388	FALSE
YMR219W_T1360	YMR219W	ESC1	T1360	T	1360	H2O1	H2O1.10_3	15.0097125106777	FALSE
YMR219W_T1360	YMR219W	ESC1	T1360	T	1360	CF	CF.22_3	14.6279279354144	FALSE
YMR219W_T1360	YMR219W	ESC1	T1360	T	1360	LG	LG.35_3	14.7262605733424	FALSE
YMR219W_T1360	YMR219W	ESC1	T1360	T	1360	NY	NY.46_3	14.4070425508944	FALSE
YMR219W_T1360	YMR219W	ESC1	T1360	T	1360	LP	LP.58_3	13.7471977986838	FALSE
YMR219W_T1360	YMR219W	ESC1	T1360	T	1360	VC	VC.87_2	14.3569497749077	FALSE
YMR219W_T1360	YMR219W	ESC1	T1360	T	1360	DI	DI.97_2	16.2891796293093	FALSE
YMR219W_T1360	YMR219W	ESC1	T1360	T	1360	UT	UT.109_2	15.2598449239093	FALSE
YMR219W_T1360	YMR219W	ESC1	T1360	T	1360	MS	MS.11_3	14.8429899212948	FALSE
YMR219W_T1360	YMR219W	ESC1	T1360	T	1360	DP	DP.36_3	14.5132729722519	FALSE
YMR219W_T1360	YMR219W	ESC1	T1360	T	1360	CP	CP.47_3	13.1766141039013	FALSE
YMR219W_T1360	YMR219W	ESC1	T1360	T	1360	NO	NO.59_3	13.0636119571512	FALSE
YMR219W_T1360	YMR219W	ESC1	T1360	T	1360	WT	WT.88_2	15.710931957954	FALSE
YMR219W_T1360	YMR219W	ESC1	T1360	T	1360	MD	MD.98_2	14.8423539701014	FALSE
YMR219W_T1360	YMR219W	ESC1	T1360	T	1360	NC	NC.1_3	15.0610717019387	FALSE
YMR219W_T1360	YMR219W	ESC1	T1360	T	1360	MT	MT.12_3	15.9581700946609	FALSE
YMR219W_T1360	YMR219W	ESC1	T1360	T	1360	AA	AA.24_3	15.2171891600477	FALSE
YMR219W_T1360	YMR219W	ESC1	T1360	T	1360	CW	CW.37_3	12.3171578996546	FALSE
YMR219W_T1360	YMR219W	ESC1	T1360	T	1360	EC	EC.48_3	4.87070058569572	TRUE
YMR219W_T1360	YMR219W	ESC1	T1360	T	1360	CS23	CS23.60_3	13.3011286848876	FALSE
YMR219W_T1360	YMR219W	ESC1	T1360	T	1360	AN	AN.89_2	15.040109755774001	FALSE
YMR219W_T1360	YMR219W	ESC1	T1360	T	1360	KA	KA.99_2	14.4481623855502	FALSE
YMR219W_T1360	YMR219W	ESC1	T1360	T	1360	KC	KC.2_3	14.6039560744012	FALSE
YMR219W_T1360	YMR219W	ESC1	T1360	T	1360	P8	P8.13_3	9.4287106603078	TRUE
YMR219W_T1360	YMR219W	ESC1	T1360	T	1360	CX	CX.25_3	15.8040086873138	FALSE
YMR219W_T1360	YMR219W	ESC1	T1360	T	1360	EA	EA.38_3	13.9348430981105	FALSE
YMR219W_T1360	YMR219W	ESC1	T1360	T	1360	RN	RN.49_3	13.5838068158433	FALSE
YMR219W_T1360	YMR219W	ESC1	T1360	T	1360	AF2	AF2.61_3	7.86596558214254	TRUE
YMR219W_T1360	YMR219W	ESC1	T1360	T	1360	UT	UT.31_2	15.3012593898232	FALSE
YMR219W_T1360	YMR219W	ESC1	T1360	T	1360	I3	I3.100_2	16.2701726712521	FALSE
YMR219W_T1360	YMR219W	ESC1	T1360	T	1360	UT	UT.3_3	15.2312792323647	FALSE
YMR219W_T1360	YMR219W	ESC1	T1360	T	1360	RP	RP.26_3	15.9339239719357	FALSE
YMR219W_T1360	YMR219W	ESC1	T1360	T	1360	TA	TA.50_3	13.6441388358939	FALSE
YMR219W_T1360	YMR219W	ESC1	T1360	T	1360	SP	SP.62_3	6.81408220890667	TRUE
YMR219W_T1360	YMR219W	ESC1	T1360	T	1360	YC	YC.104_2	12.986137546394	FALSE
YMR219W_T1360	YMR219W	ESC1	T1360	T	1360	BM	BM.18_3	13.1455610704625	FALSE
YMR219W_T1360	YMR219W	ESC1	T1360	T	1360	ST	ST.54_3	10.8031183565984	TRUE
YMR219W_T1360	YMR219W	ESC1	T1360	T	1360	OA	OA.105_1	15.3052380065529	FALSE
YMR219W_T1360	YMR219W	ESC1	T1360	T	1360	ET	ET.8_2	12.5072956061434	TRUE
YMR219W_T1360	YMR219W	ESC1	T1360	T	1360	CO	CO.21_2	17.0195638499127	FALSE
YMR219W_T1360	YMR219W	ESC1	T1360	T	1360	PBS	PBS.33_2	14.4428974705321	FALSE
YMR219W_T1360	YMR219W	ESC1	T1360	T	1360	DM	DM.45_2	13.895442819699	TRUE
YMR219W_T1360	YMR219W	ESC1	T1360	T	1360	HS37	HS37.56_2	9.1928428786506	TRUE
YMR219W_T1360	YMR219W	ESC1	T1360	T	1360	C3	C3.67_2	15.0989127739518	TRUE
YMR219W_T1360	YMR219W	ESC1	T1360	T	1360	MS	MS.11_2	9.47786626788572	TRUE
YMR219W_T1360	YMR219W	ESC1	T1360	T	1360	AA	AA.24_2	13.6283310973511	TRUE
YMR219W_T1360	YMR219W	ESC1	T1360	T	1360	DP	DP.36_2	12.2022212885837	TRUE
YMR219W_T1360	YMR219W	ESC1	T1360	T	1360	CP	CP.47_2	8.05771757050332	TRUE
YMR219W_T1360	YMR219W	ESC1	T1360	T	1360	NO	NO.59_2	14.8234652467515	TRUE
YMR219W_T1360	YMR219W	ESC1	T1360	T	1360	AY	AY.70_2	15.5751169109297	FALSE
YMR219W_T1360	YMR219W	ESC1	T1360	T	1360	UT	UT.3_2	16.1904067416087	FALSE
YMR219W_T1360	YMR219W	ESC1	T1360	T	1360	FE	FE.15_2	8.83102006408315	TRUE
YMR219W_T1360	YMR219W	ESC1	T1360	T	1360	HS42	HS42.28_2	14.0444175535439	TRUE
YMR219W_T1360	YMR219W	ESC1	T1360	T	1360	NN	NN.40_2	13.7418875047087	TRUE
YMR219W_T1360	YMR219W	ESC1	T1360	T	1360	PQ	PQ.51_2	10.5420817394238	TRUE
YMR219W_T1360	YMR219W	ESC1	T1360	T	1360	FP	FP.74_2	15.5207688263438	FALSE
YMR219W_T1360	YMR219W	ESC1	T1360	T	1360	H21	H21.7_2	12.7367157475577	TRUE
YMR219W_T1360	YMR219W	ESC1	T1360	T	1360	ZN	ZN.20_2	15.9279203279715	FALSE
YMR219W_T1360	YMR219W	ESC1	T1360	T	1360	UTF	UTF.32_2	16.7966145184336	FALSE
YMR219W_T1360	YMR219W	ESC1	T1360	T	1360	RF	RF.44_2	14.5099466889016	TRUE
YMR219W_T1360	YMR219W	ESC1	T1360	T	1360	FZ	FZ.55_2	12.6656398930241	TRUE
YMR219W_T1360	YMR219W	ESC1	T1360	T	1360	BY	BY.78_2	16.2510537334784	FALSE
YMR219W_T1360	YMR219W	ESC1	T1360	T	1360	ZC	ZC.94_1	16.5528050233442	FALSE
YMR219W_T1360	YMR219W	ESC1	T1360	T	1360	HS48	HS48.106_1	16.5547829173262	FALSE
YMR219W_T1360	YMR219W	ESC1	T1360	T	1360	SD	SD.9_2	14.5490641014101	TRUE
YMR219W_T1360	YMR219W	ESC1	T1360	T	1360	CF	CF.22_2	15.1704901191042	FALSE
YMR219W_T1360	YMR219W	ESC1	T1360	T	1360	NG	NG.34_2	12.6477255386885	TRUE
YMR219W_T1360	YMR219W	ESC1	T1360	T	1360	NO2	NO2.57_2	17.2643412224726	FALSE
YMR219W_T1360	YMR219W	ESC1	T1360	T	1360	OY	OY.68_2	12.1485340975396	TRUE
YMR219W_T1360	YMR219W	ESC1	T1360	T	1360	UT	UT.109_1	16.3542322589311	FALSE
YMR219W_T1360	YMR219W	ESC1	T1360	T	1360	MT	MT.12_2	11.2983980063942	TRUE
YMR219W_T1360	YMR219W	ESC1	T1360	T	1360	CX	CX.25_2	14.5241374305792	TRUE
YMR219W_T1360	YMR219W	ESC1	T1360	T	1360	CW	CW.37_2	13.6721374054522	TRUE
YMR219W_T1360	YMR219W	ESC1	T1360	T	1360	EC	EC.48_2	7.96622071691849	TRUE
YMR219W_T1360	YMR219W	ESC1	T1360	T	1360	CS23	CS23.60_2	14.1515379175643	TRUE
YMR219W_T1360	YMR219W	ESC1	T1360	T	1360	LA	LA.71_2	13.3310346370552	TRUE
YMR219W_T1360	YMR219W	ESC1	T1360	T	1360	KC	KC.2_2	16.5184292577653	FALSE
YMR219W_T1360	YMR219W	ESC1	T1360	T	1360	BU	BU.14_2	10.9654614029822	TRUE
YMR219W_T1360	YMR219W	ESC1	T1360	T	1360	YP	YP.27_2	15.4158345125294	FALSE
YMR219W_T1360	YMR219W	ESC1	T1360	T	1360	TA	TA.50_2	11.8902871752752	TRUE
YMR219W_T1360	YMR219W	ESC1	T1360	T	1360	SP	SP.62_2	10.0207458794623	TRUE
YMR219W_T1360	YMR219W	ESC1	T1360	T	1360	DY	DY.73_2	15.2154342030497	FALSE
YMR219W_T1360	YMR219W	ESC1	T1360	T	1360	CA	CA.4_2	16.7244357924173	FALSE
YMR219W_T1360	YMR219W	ESC1	T1360	T	1360	TU	TU.16_2	15.3905739445969	FALSE
YMR219W_T1360	YMR219W	ESC1	T1360	T	1360	AF	AF.29_2	15.0249536148688	FALSE
YMR219W_T1360	YMR219W	ESC1	T1360	T	1360	AB	AB.52_2	14.2354300975565	TRUE
YMR219W_T1360	YMR219W	ESC1	T1360	T	1360	DC	DC.63_2	11.018576399577	TRUE
YMR219W_T1360	YMR219W	ESC1	T1360	T	1360	CY	CY.75_2	12.1465905090856	TRUE
YMR219W_T1360	YMR219W	ESC1	T1360	T	1360	EB	EB.95_1	15.5789808044203	FALSE
YMR219W_T1360	YMR219W	ESC1	T1360	T	1360	UT	UT.3_7	16.6176783110622	FALSE
YMR219W_T1360	YMR219W	ESC1	T1360	T	1360	H2O1	H2O1.10_2	13.204220914063	TRUE
YMR219W_T1360	YMR219W	ESC1	T1360	T	1360	HU	HU.23_2	12.4066621188504	TRUE
YMR219W_T1360	YMR219W	ESC1	T1360	T	1360	LG	LG.35_2	10.5145322672352	TRUE
YMR219W_T1360	YMR219W	ESC1	T1360	T	1360	LP	LP.58_2	15.1573280831022	FALSE
YMR219W_T1360	YMR219W	ESC1	T1360	T	1360	NC	NC.1_2	10.9863103051655	FALSE
YMR219W_T1360	YMR219W	ESC1	T1360	T	1360	P8	P8.13_2	14.2293332157278	FALSE
YMR219W_T1360	YMR219W	ESC1	T1360	T	1360	RP	RP.26_2	15.622553340476	FALSE
YMR219W_T1360	YMR219W	ESC1	T1360	T	1360	EA	EA.38_2	14.5778228613371	FALSE
YMR219W_T1360	YMR219W	ESC1	T1360	T	1360	RN	RN.49_2	14.5777598633125	FALSE
YMR219W_T1360	YMR219W	ESC1	T1360	T	1360	AF2	AF2.61_2	10.7210729237132	TRUE
YMR219W_T1360	YMR219W	ESC1	T1360	T	1360	CM	CM.72_2	12.8488232549729	TRUE
YMR219W_T1360	YMR219W	ESC1	T1360	T	1360	SO	SO.5_2	16.0039583984752	FALSE
YMR219W_T1360	YMR219W	ESC1	T1360	T	1360	BM	BM.18_2	15.8811023777602	FALSE
YMR219W_T1360	YMR219W	ESC1	T1360	T	1360	CG	CG.42_2	9.67969581615404	TRUE
YMR219W_T1360	YMR219W	ESC1	T1360	T	1360	MY	MY.53_2	14.3641710337119	FALSE
YMR219W_T1360	YMR219W	ESC1	T1360	T	1360	CI	CI.76_2	16.2175544682857	FALSE
YMR219W_T1360	YMR219W	ESC1	T1360	T	1360	DT	DT.6_2	15.9105309852535	FALSE
YMR219W_T1360	YMR219W	ESC1	T1360	T	1360	MN	MN.19_2	16.1469834216774	FALSE
YMR219W_T1360	YMR219W	ESC1	T1360	T	1360	CS18	CS18.30_2	13.6046901786232	FALSE
YMR219W_T1360	YMR219W	ESC1	T1360	T	1360	GL	GL.43_2	11.4255482590232	TRUE
YMR219W_T1360	YMR219W	ESC1	T1360	T	1360	ST	ST.54_2	12.5108707343163	TRUE
YMR219W_T1360	YMR219W	ESC1	T1360	T	1360	VY	VY.77_2	15.4831700259037	FALSE
YMR219W_T1360	YMR219W	ESC1	T1360	T	1360	C7	C7.65_4	13.2060186226286	FALSE
YMR219W_T1360	YMR219W	ESC1	T1360	T	1360	CI	CI.76_4	16.6094124729938	FALSE
YMR219W_T1360	YMR219W	ESC1	T1360	T	1360	WT	WT.88_4	15.2809253873393	FALSE
YMR219W_T1360	YMR219W	ESC1	T1360	T	1360	MD	MD.98_4	15.5035693667024	FALSE
YMR219W_T1360	YMR219W	ESC1	T1360	T	1360	KC	KC.2_5	14.9099573476738	FALSE
YMR219W_T1360	YMR219W	ESC1	T1360	T	1360	BU	BU.14_5	15.1494352614678	FALSE
YMR219W_T1360	YMR219W	ESC1	T1360	T	1360	CX	CX.25_5	15.1637864607333	FALSE
YMR219W_T1360	YMR219W	ESC1	T1360	T	1360	NO2	NO2.57_4	16.0210539597903	FALSE
YMR219W_T1360	YMR219W	ESC1	T1360	T	1360	DG	DG.80_4	15.0216345784007	FALSE
YMR219W_T1360	YMR219W	ESC1	T1360	T	1360	FY	FY.91_4	15.319910270615	FALSE
YMR219W_T1360	YMR219W	ESC1	T1360	T	1360	I7	I7.102_4	15.3328917281922	FALSE
YMR219W_T1360	YMR219W	ESC1	T1360	T	1360	DT	DT.6_5	14.6790403046088	FALSE
YMR219W_T1360	YMR219W	ESC1	T1360	T	1360	MN	MN.19_5	15.7038845080302	FALSE
YMR219W_T1360	YMR219W	ESC1	T1360	T	1360	AF	AF.29_5	15.2969136980718	FALSE
YMR219W_T1360	YMR219W	ESC1	T1360	T	1360	TA	TA.50_4	15.6252212029508	FALSE
YMR219W_T1360	YMR219W	ESC1	T1360	T	1360	DY	DY.73_4	15.1771472927651	FALSE
YMR219W_T1360	YMR219W	ESC1	T1360	T	1360	NR	NR.85_4	14.4121482720194	FALSE
YMR219W_T1360	YMR219W	ESC1	T1360	T	1360	EB	EB.95_4	14.5983183881424	FALSE
YMR219W_T1360	YMR219W	ESC1	T1360	T	1360	UT	UT.108_4	14.5256634966487	FALSE
YMR219W_T1360	YMR219W	ESC1	T1360	T	1360	MS	MS.11_5	6.70610803148199	TRUE
YMR219W_T1360	YMR219W	ESC1	T1360	T	1360	HU	HU.23_5	13.8039743930687	FALSE
YMR219W_T1360	YMR219W	ESC1	T1360	T	1360	PQ	PQ.51_4	11.2821283952758	FALSE
YMR219W_T1360	YMR219W	ESC1	T1360	T	1360	DC	DC.63_4	14.9494971474702	FALSE
YMR219W_T1360	YMR219W	ESC1	T1360	T	1360	FP	FP.74_4	14.4869741997535	FALSE
YMR219W_T1360	YMR219W	ESC1	T1360	T	1360	BZ	BZ.86_4	14.7758988287344	FALSE
YMR219W_T1360	YMR219W	ESC1	T1360	T	1360	UT	UT.109_4	15.7476074268148	FALSE
YMR219W_T1360	YMR219W	ESC1	T1360	T	1360	MT	MT.12_5	15.2772246704266	FALSE
YMR219W_T1360	YMR219W	ESC1	T1360	T	1360	EC	EC.48_4	9.46831178480826	TRUE
YMR219W_T1360	YMR219W	ESC1	T1360	T	1360	CS23	CS23.60_4	13.3509166388759	FALSE
YMR219W_T1360	YMR219W	ESC1	T1360	T	1360	LA	LA.71_4	13.9582325904229	FALSE
YMR219W_T1360	YMR219W	ESC1	T1360	T	1360	SA	SA.83_4	15.2075403477523	FALSE
YMR219W_T1360	YMR219W	ESC1	T1360	T	1360	OA	OA.105_4	13.6988738274541	FALSE
YMR219W_T1360	YMR219W	ESC1	T1360	T	1360	SD	SD.9_5	15.5371379404991	FALSE
YMR219W_T1360	YMR219W	ESC1	T1360	T	1360	CO	CO.21_5	15.2085027775594	FALSE
YMR219W_T1360	YMR219W	ESC1	T1360	T	1360	AB	AB.52_4	13.11117150169	FALSE
YMR219W_T1360	YMR219W	ESC1	T1360	T	1360	C8	C8.64_4	12.1073136062802	FALSE
YMR219W_T1360	YMR219W	ESC1	T1360	T	1360	DI	DI.97_4	14.3356708074377	FALSE
YMR219W_T1360	YMR219W	ESC1	T1360	T	1360	NC	NC.1_5	14.8550834033924	FALSE
YMR219W_T1360	YMR219W	ESC1	T1360	T	1360	P8	P8.13_5	15.3581261807231	FALSE
YMR219W_T1360	YMR219W	ESC1	T1360	T	1360	AA	AA.24_5	14.4286827211114	FALSE
YMR219W_T1360	YMR219W	ESC1	T1360	T	1360	HS37	HS37.56_4	8.08349018175479	TRUE
YMR219W_T1360	YMR219W	ESC1	T1360	T	1360	OY	OY.68_4	13.1042663643326	FALSE
YMR219W_T1360	YMR219W	ESC1	T1360	T	1360	HU2	HU2.79_4	14.682302428787	FALSE
YMR219W_T1360	YMR219W	ESC1	T1360	T	1360	FA	FA.90_4	15.2534948694527	FALSE
YMR219W_T1360	YMR219W	ESC1	T1360	T	1360	I5	I5.101_4	14.6879249293943	FALSE
YMR219W_T1360	YMR219W	ESC1	T1360	T	1360	SO	SO.5_5	15.5990096320529	FALSE
YMR219W_T1360	YMR219W	ESC1	T1360	T	1360	BM	BM.18_5	15.5040222554224	FALSE
YMR219W_T1360	YMR219W	ESC1	T1360	T	1360	HS42	HS42.28_5	12.8538519996162	FALSE
YMR219W_T1360	YMR219W	ESC1	T1360	T	1360	NO	NO.59_4	10.9652144095744	TRUE
YMR219W_T1360	YMR219W	ESC1	T1360	T	1360	AY	AY.70_4	14.680765936799	FALSE
YMR219W_T1360	YMR219W	ESC1	T1360	T	1360	SH	SH.82_4	14.4584049414864	FALSE
YMR219W_T1360	YMR219W	ESC1	T1360	T	1360	CZ	CZ.93_4	15.2074690654288	FALSE
YMR219W_T1360	YMR219W	ESC1	T1360	T	1360	YC	YC.104_4	15.0910482510436	FALSE
YMR219W_T1360	YMR219W	ESC1	T1360	T	1360	ET	ET.8_5	14.8547692023425	FALSE
YMR219W_T1360	YMR219W	ESC1	T1360	T	1360	ZN	ZN.20_5	14.649949502718	FALSE
YMR219W_T1360	YMR219W	ESC1	T1360	T	1360	UTF	UTF.32_5	14.2377130515989	FALSE
YMR219W_T1360	YMR219W	ESC1	T1360	T	1360	CM	CM.72_4	15.0903641097468	FALSE
YMR219W_T1360	YMR219W	ESC1	T1360	T	1360	AZ	AZ.84_4	15.0570417702486	FALSE
YMR219W_T1360	YMR219W	ESC1	T1360	T	1360	ZC	ZC.94_4	14.1919241267465	FALSE
YMR219W_T1360	YMR219W	ESC1	T1360	T	1360	HS48	HS48.106_4	10.5918496293357	TRUE
YMR219W_T1360	YMR219W	ESC1	T1360	T	1360	H2O1	H2O1.10_5	15.2057907119187	FALSE
YMR219W_T1360	YMR219W	ESC1	T1360	T	1360	CF	CF.22_5	13.6837674605469	FALSE
YMR219W_T1360	YMR219W	ESC1	T1360	T	1360	ST	ST.54_4	13.8198849065289	FALSE
YMR219W_T1360	YMR219W	ESC1	T1360	T	1360	C5	C5.66_4	13.9959184136425	FALSE
YMR219W_T1360	YMR219W	ESC1	T1360	T	1360	VY	VY.77_4	15.1524143244341	FALSE
YMR219W_T1360	YMR219W	ESC1	T1360	T	1360	AN	AN.89_4	15.3948680593435	FALSE
YMR219W_T1360	YMR219W	ESC1	T1360	T	1360	UT	UT.3_5	15.506813609376	FALSE
YMR219W_T1360	YMR219W	ESC1	T1360	T	1360	FE	FE.15_5	13.0480447044539	FALSE
YMR219W_T1360	YMR219W	ESC1	T1360	T	1360	RP	RP.26_5	14.2153266053303	FALSE
YMR219W_T1360	YMR219W	ESC1	T1360	T	1360	FZ	FZ.55_4	14.4299652988843	FALSE
YMR219W_T1360	YMR219W	ESC1	T1360	T	1360	C3	C3.67_4	14.2531408606456	FALSE
YMR219W_T1360	YMR219W	ESC1	T1360	T	1360	BY	BY.78_4	15.1359098175017	FALSE
YMR219W_T1360	YMR219W	ESC1	T1360	T	1360	UT	UT.31_4	15.260339562579	FALSE
YMR219W_T1360	YMR219W	ESC1	T1360	T	1360	I3	I3.100_4	15.4163570667497	FALSE
YMR219W_T1360	YMR219W	ESC1	T1360	T	1360	CA	CA.4_5	14.6139244732164	FALSE
YMR219W_T1360	YMR219W	ESC1	T1360	T	1360	TU	TU.16_5	14.768848260157	FALSE
YMR219W_T1360	YMR219W	ESC1	T1360	T	1360	YP	YP.27_5	13.4178987455191	FALSE
YMR219W_T1360	YMR219W	ESC1	T1360	T	1360	LP	LP.58_4	14.0720323114202	FALSE
YMR219W_T1360	YMR219W	ESC1	T1360	T	1360	SZ	SZ.81_4	14.83142776786	FALSE
YMR219W_T1360	YMR219W	ESC1	T1360	T	1360	CV	CV.92_4	15.7207583527524	FALSE
YMR219W_T1360	YMR219W	ESC1	T1360	T	1360	H21	H21.7_5	14.1361434471882	FALSE
YMR219W_T1360	YMR219W	ESC1	T1360	T	1360	CS18	CS18.30_5	15.2875037989594	FALSE
YMR219W_T1360	YMR219W	ESC1	T1360	T	1360	PBS	PBS.33_5	14.4621249270853	FALSE
YMR219W_T1360	YMR219W	ESC1	T1360	T	1360	C3	C3.67_5	14.5557908388537	FALSE
YMR219W_T1360	YMR219W	ESC1	T1360	T	1360	HU2	HU2.79_5	15.6181086007329	FALSE
YMR219W_T1360	YMR219W	ESC1	T1360	T	1360	FA	FA.90_5	15.2923290794305	FALSE
YMR219W_T1360	YMR219W	ESC1	T1360	T	1360	NO	NO.59_5	14.1483086362388	FALSE
YMR219W_T1360	YMR219W	ESC1	T1360	T	1360	LA	LA.71_5	14.6501168324632	FALSE
YMR219W_T1360	YMR219W	ESC1	T1360	T	1360	SA	SA.83_5	14.2431096077436	FALSE
YMR219W_T1360	YMR219W	ESC1	T1360	T	1360	ZC	ZC.94_5	14.8420819481512	FALSE
YMR219W_T1360	YMR219W	ESC1	T1360	T	1360	CS23	CS23.60_5	11.3702228761308	TRUE
YMR219W_T1360	YMR219W	ESC1	T1360	T	1360	CM	CM.72_5	14.5435984488633	FALSE
YMR219W_T1360	YMR219W	ESC1	T1360	T	1360	AZ	AZ.84_5	15.9764127592163	FALSE
YMR219W_T1360	YMR219W	ESC1	T1360	T	1360	EB	EB.95_5	15.7160174133908	FALSE
YMR219W_T1360	YMR219W	ESC1	T1360	T	1360	SD	SD.9_6	15.3320975581518	FALSE
YMR219W_T1360	YMR219W	ESC1	T1360	T	1360	GL	GL.43_5	10.9696514621036	TRUE
YMR219W_T1360	YMR219W	ESC1	T1360	T	1360	FZ	FZ.55_5	5.56030858089397	TRUE
YMR219W_T1360	YMR219W	ESC1	T1360	T	1360	C5	C5.66_5	14.4956660958882	FALSE
YMR219W_T1360	YMR219W	ESC1	T1360	T	1360	BY	BY.78_5	15.7691235223111	FALSE
YMR219W_T1360	YMR219W	ESC1	T1360	T	1360	UT	UT.31_5	15.9658948773675	FALSE
YMR219W_T1360	YMR219W	ESC1	T1360	T	1360	I3	I3.100_5	16.1513268830851	FALSE
YMR219W_T1360	YMR219W	ESC1	T1360	T	1360	UT	UT.3_6	15.9514392951284	FALSE
YMR219W_T1360	YMR219W	ESC1	T1360	T	1360	FE	FE.15_6	13.8325308232825	FALSE
YMR219W_T1360	YMR219W	ESC1	T1360	T	1360	CN	CN.41_5	12.8335689447998	FALSE
YMR219W_T1360	YMR219W	ESC1	T1360	T	1360	MY	MY.53_5	14.0862380036332	FALSE
YMR219W_T1360	YMR219W	ESC1	T1360	T	1360	C8	C8.64_5	13.6937583963982	FALSE
YMR219W_T1360	YMR219W	ESC1	T1360	T	1360	CI	CI.76_5	15.9671635671076	FALSE
YMR219W_T1360	YMR219W	ESC1	T1360	T	1360	WT	WT.88_5	14.2426693929789	FALSE
YMR219W_T1360	YMR219W	ESC1	T1360	T	1360	KA	KA.99_5	13.9031453293646	FALSE
YMR219W_T1360	YMR219W	ESC1	T1360	T	1360	NC	NC.1_6	15.122794996021801	FALSE
YMR219W_T1360	YMR219W	ESC1	T1360	T	1360	P8	P8.13_6	15.3768094864011	FALSE
YMR219W_T1360	YMR219W	ESC1	T1360	T	1360	OY	OY.68_5	10.7500397125202	FALSE
YMR219W_T1360	YMR219W	ESC1	T1360	T	1360	DG	DG.80_5	12.5607624680585	FALSE
YMR219W_T1360	YMR219W	ESC1	T1360	T	1360	FY	FY.91_5	15.3554559974313	FALSE
YMR219W_T1360	YMR219W	ESC1	T1360	T	1360	I7	I7.102_5	14.4633648869019	FALSE
YMR219W_T1360	YMR219W	ESC1	T1360	T	1360	SO	SO.5_6	14.8940416664033	FALSE
YMR219W_T1360	YMR219W	ESC1	T1360	T	1360	EA	EA.38_5	13.953516767719	FALSE
YMR219W_T1360	YMR219W	ESC1	T1360	T	1360	TA	TA.50_5	14.1121872972507	FALSE
YMR219W_T1360	YMR219W	ESC1	T1360	T	1360	AF2	AF2.61_5	9.20979397346904	TRUE
YMR219W_T1360	YMR219W	ESC1	T1360	T	1360	DY	DY.73_5	15.3015187322518	FALSE
YMR219W_T1360	YMR219W	ESC1	T1360	T	1360	NR	NR.85_5	13.8852889583953	FALSE
YMR219W_T1360	YMR219W	ESC1	T1360	T	1360	HS48	HS48.106_5	16.0375401791897	FALSE
YMR219W_T1360	YMR219W	ESC1	T1360	T	1360	H2O1	H2O1.10_6	15.1073938411518	FALSE
YMR219W_T1360	YMR219W	ESC1	T1360	T	1360	CP	CP.47_5	12.5211397133674	FALSE
YMR219W_T1360	YMR219W	ESC1	T1360	T	1360	LP	LP.58_5	14.8528067291822	FALSE
YMR219W_T1360	YMR219W	ESC1	T1360	T	1360	AY	AY.70_5	12.7808034857294	FALSE
YMR219W_T1360	YMR219W	ESC1	T1360	T	1360	SH	SH.82_5	13.91670776953	FALSE
YMR219W_T1360	YMR219W	ESC1	T1360	T	1360	CZ	CZ.93_5	14.9325615050247	FALSE
YMR219W_T1360	YMR219W	ESC1	T1360	T	1360	H21	H21.7_6	13.6821808595168	FALSE
YMR219W_T1360	YMR219W	ESC1	T1360	T	1360	LG	LG.35_5	13.2919758565128	FALSE
YMR219W_T1360	YMR219W	ESC1	T1360	T	1360	NY	NY.46_5	12.827256712789	FALSE
YMR219W_T1360	YMR219W	ESC1	T1360	T	1360	NO2	NO2.57_5	14.7455745421669	FALSE
YMR219W_T1360	YMR219W	ESC1	T1360	T	1360	SZ	SZ.81_5	14.4913312774016	FALSE
YMR219W_T1360	YMR219W	ESC1	T1360	T	1360	I8	I8.103_5	13.7711372049781	FALSE
YMR219W_T1360	YMR219W	ESC1	T1360	T	1360	PQ	PQ.51_5	13.6370069006399	FALSE
YMR219W_T1360	YMR219W	ESC1	T1360	T	1360	SP	SP.62_5	8.02219353046861	TRUE
YMR219W_T1360	YMR219W	ESC1	T1360	T	1360	FP	FP.74_5	13.107870763054	FALSE
YMR219W_T1360	YMR219W	ESC1	T1360	T	1360	BZ	BZ.86_5	13.7073013687463	FALSE
YMR219W_T1360	YMR219W	ESC1	T1360	T	1360	UT	UT.108_5	15.5719046762329	FALSE
YMR219W_T1360	YMR219W	ESC1	T1360	T	1360	MS	MS.11_6	16.0062556961784	FALSE
YMR219W_T1360	YMR219W	ESC1	T1360	T	1360	NN	NN.40_5	13.634012471725	FALSE
YMR219W_T1360	YMR219W	ESC1	T1360	T	1360	AB	AB.52_5	12.9784566915874	FALSE
YMR219W_T1360	YMR219W	ESC1	T1360	T	1360	DC	DC.63_5	15.1662812766779	FALSE
YMR219W_T1360	YMR219W	ESC1	T1360	T	1360	CY	CY.75_5	14.0425449417335	FALSE
YMR219W_T1360	YMR219W	ESC1	T1360	T	1360	VC	VC.87_5	14.7473489764588	FALSE
YMR219W_T1360	YMR219W	ESC1	T1360	T	1360	MD	MD.98_5	14.3020906304827	FALSE
YMR219W_T1360	YMR219W	ESC1	T1360	T	1360	UT	UT.109_5	15.2610891522891	FALSE
YMR219W_T1360	YMR219W	ESC1	T1360	T	1360	MT	MT.12_6	15.3719381311544	FALSE
YMR219W_T1360	YMR219W	ESC1	T1360	T	1360	CG	CG.42_5	13.4400888054756	FALSE
YMR219W_T1360	YMR219W	ESC1	T1360	T	1360	ST	ST.54_5	13.8634872333336	FALSE
YMR219W_T1360	YMR219W	ESC1	T1360	T	1360	C7	C7.65_5	13.2603452566073	FALSE
YMR219W_T1360	YMR219W	ESC1	T1360	T	1360	VY	VY.77_5	14.1808814755635	FALSE
YMR219W_T1360	YMR219W	ESC1	T1360	T	1360	AN	AN.89_5	15.1431498511808	FALSE
YMR219W_T1360	YMR219W	ESC1	T1360	T	1360	KC	KC.2_6	13.6465843240371	FALSE
YMR219W_T1360	YMR219W	ESC1	T1360	T	1360	BU	BU.14_6	14.0456926919606	FALSE
YMR219W_T1360	YMR219W	ESC1	T1360	T	1360	CF	CF.22_6	15.7868382122168	FALSE
YMR219W_T1360	YMR219W	ESC1	T1360	T	1360	NG	NG.34_6	13.6962907591035	FALSE
YMR219W_T1360	YMR219W	ESC1	T1360	T	1360	NY	NY.46_6	13.6769747995419	FALSE
YMR219W_T1360	YMR219W	ESC1	T1360	T	1360	NO2	NO2.57_6	15.9565587864925	FALSE
YMR219W_T1360	YMR219W	ESC1	T1360	T	1360	DG	DG.80_6	13.8642945831989	FALSE
YMR219W_T1360	YMR219W	ESC1	T1360	T	1360	FA	FA.90_6	14.0368597290202	FALSE
YMR219W_T1360	YMR219W	ESC1	T1360	T	1360	I7	I7.102_6	16.3689315440629	FALSE
YMR219W_T1360	YMR219W	ESC1	T1360	T	1360	YP	YP.27_6	15.8989299906553	FALSE
YMR219W_T1360	YMR219W	ESC1	T1360	T	1360	SP	SP.62_6	11.3055281975282	TRUE
YMR219W_T1360	YMR219W	ESC1	T1360	T	1360	FP	FP.74_6	14.8502323822123	FALSE
YMR219W_T1360	YMR219W	ESC1	T1360	T	1360	NR	NR.85_6	14.8740175702141	FALSE
YMR219W_T1360	YMR219W	ESC1	T1360	T	1360	EB	EB.95_6	13.7305018495456	FALSE
YMR219W_T1360	YMR219W	ESC1	T1360	T	1360	UT	UT.108_6	16.731259470672	FALSE
YMR219W_T1360	YMR219W	ESC1	T1360	T	1360	HS42	HS42.28_6	9.10636789312624	TRUE
YMR219W_T1360	YMR219W	ESC1	T1360	T	1360	NN	NN.40_6	14.810398118364	FALSE
YMR219W_T1360	YMR219W	ESC1	T1360	T	1360	PQ	PQ.51_6	14.3178120897644	FALSE
YMR219W_T1360	YMR219W	ESC1	T1360	T	1360	DC	DC.63_6	14.3479700516227	FALSE
YMR219W_T1360	YMR219W	ESC1	T1360	T	1360	CY	CY.75_6	14.8030511591443	FALSE
YMR219W_T1360	YMR219W	ESC1	T1360	T	1360	RP	RP.26_6	15.3784719599562	FALSE
YMR219W_T1360	YMR219W	ESC1	T1360	T	1360	EA	EA.38_6	13.6343643199716	FALSE
YMR219W_T1360	YMR219W	ESC1	T1360	T	1360	TA	TA.50_6	10.2399881384044	TRUE
YMR219W_T1360	YMR219W	ESC1	T1360	T	1360	DY	DY.73_6	14.6314492265581	FALSE
YMR219W_T1360	YMR219W	ESC1	T1360	T	1360	AZ	AZ.84_6	13.778592148509	FALSE
YMR219W_T1360	YMR219W	ESC1	T1360	T	1360	ZC	ZC.94_6	13.2881711809665	FALSE
YMR219W_T1360	YMR219W	ESC1	T1360	T	1360	HU	HU.23_6	16.1405625535227	FALSE
YMR219W_T1360	YMR219W	ESC1	T1360	T	1360	LG	LG.35_6	13.4644136688853	FALSE
YMR219W_T1360	YMR219W	ESC1	T1360	T	1360	CP	CP.47_6	12.9442594709767	FALSE
YMR219W_T1360	YMR219W	ESC1	T1360	T	1360	LP	LP.58_6	13.0703161866496	FALSE
YMR219W_T1360	YMR219W	ESC1	T1360	T	1360	AY	AY.70_6	14.0431027078123	FALSE
YMR219W_T1360	YMR219W	ESC1	T1360	T	1360	FY	FY.91_6	14.8720607692289	FALSE
YMR219W_T1360	YMR219W	ESC1	T1360	T	1360	I8	I8.103_6	16.7558698404915	FALSE
YMR219W_T1360	YMR219W	ESC1	T1360	T	1360	TU	TU.16_6	16.224343178313	FALSE
YMR219W_T1360	YMR219W	ESC1	T1360	T	1360	AF	AF.29_6	16.0859188594548	FALSE
YMR219W_T1360	YMR219W	ESC1	T1360	T	1360	CN	CN.41_6	13.4501167773253	FALSE
YMR219W_T1360	YMR219W	ESC1	T1360	T	1360	AB	AB.52_6	12.9183033083111	FALSE
YMR219W_T1360	YMR219W	ESC1	T1360	T	1360	C8	C8.64_6	16.5561232812301	FALSE
YMR219W_T1360	YMR219W	ESC1	T1360	T	1360	BZ	BZ.86_6	15.201743056691	FALSE
YMR219W_T1360	YMR219W	ESC1	T1360	T	1360	DI	DI.97_6	17.0926297846582	FALSE
YMR219W_T1360	YMR219W	ESC1	T1360	T	1360	MN	MN.19_6	15.434464968735499	FALSE
YMR219W_T1360	YMR219W	ESC1	T1360	T	1360	UTF	UTF.32_6	14.8683098384232	FALSE
YMR219W_T1360	YMR219W	ESC1	T1360	T	1360	GL	GL.43_6	12.7568922238376	FALSE
YMR219W_T1360	YMR219W	ESC1	T1360	T	1360	ST	ST.54_6	9.77523622245984	TRUE
YMR219W_T1360	YMR219W	ESC1	T1360	T	1360	C5	C5.66_6	14.5791049454673	FALSE
YMR219W_T1360	YMR219W	ESC1	T1360	T	1360	BY	BY.78_6	13.4572671154801	FALSE
YMR219W_T1360	YMR219W	ESC1	T1360	T	1360	WT	WT.88_6	14.6908402920058	FALSE
YMR219W_T1360	YMR219W	ESC1	T1360	T	1360	KA	KA.99_6	16.271796066343	FALSE
YMR219W_T1360	YMR219W	ESC1	T1360	T	1360	CW	CW.37_6	8.65610854149239	TRUE
YMR219W_T1360	YMR219W	ESC1	T1360	T	1360	RN	RN.49_6	12.6974201137204	FALSE
YMR219W_T1360	YMR219W	ESC1	T1360	T	1360	CS23	CS23.60_6	11.9876988639948	TRUE
YMR219W_T1360	YMR219W	ESC1	T1360	T	1360	CM	CM.72_6	14.5344475391931	FALSE
YMR219W_T1360	YMR219W	ESC1	T1360	T	1360	SA	SA.83_6	10.2902535316371	TRUE
YMR219W_T1360	YMR219W	ESC1	T1360	T	1360	CS18	CS18.30_6	14.1971127977303	FALSE
YMR219W_T1360	YMR219W	ESC1	T1360	T	1360	CG	CG.42_6	11.3919242366498	FALSE
YMR219W_T1360	YMR219W	ESC1	T1360	T	1360	MY	MY.53_6	8.23324257275873	TRUE
YMR219W_T1360	YMR219W	ESC1	T1360	T	1360	C7	C7.65_6	14.9735411218944	FALSE
YMR219W_T1360	YMR219W	ESC1	T1360	T	1360	VY	VY.77_6	15.0099526683119	FALSE
YMR219W_T1360	YMR219W	ESC1	T1360	T	1360	VC	VC.87_6	12.2551573596583	FALSE
YMR219W_T1360	YMR219W	ESC1	T1360	T	1360	MD	MD.98_6	14.1190574109696	FALSE
YMR219W_T1360	YMR219W	ESC1	T1360	T	1360	ZN	ZN.20_6	14.4052621969163	FALSE
YMR219W_T1360	YMR219W	ESC1	T1360	T	1360	RF	RF.44_6	13.3948110222783	FALSE
YMR219W_T1360	YMR219W	ESC1	T1360	T	1360	FZ	FZ.55_6	12.4177191950766	FALSE
YMR219W_T1360	YMR219W	ESC1	T1360	T	1360	C3	C3.67_6	12.9697795483886	FALSE
YMR219W_T1360	YMR219W	ESC1	T1360	T	1360	AN	AN.89_6	15.31805768963	FALSE
YMR219W_T1360	YMR219W	ESC1	T1360	T	1360	I3	I3.100_6	16.0649795991567	FALSE
YMR219W_T1360	YMR219W	ESC1	T1360	T	1360	CO	CO.21_6	16.345751504273	FALSE
YMR219W_T1360	YMR219W	ESC1	T1360	T	1360	PBS	PBS.33_6	13.2451976402757	FALSE
YMR219W_T1360	YMR219W	ESC1	T1360	T	1360	DM	DM.45_6	14.1975158854715	FALSE
YMR219W_T1360	YMR219W	ESC1	T1360	T	1360	HS37	HS37.56_6	14.236271110643	FALSE
YMR219W_T1360	YMR219W	ESC1	T1360	T	1360	OY	OY.68_6	13.5829888959096	FALSE
YMR219W_T1360	YMR219W	ESC1	T1360	T	1360	HU2	HU2.79_6	14.0886987191789	FALSE
YMR219W_T1360	YMR219W	ESC1	T1360	T	1360	UT	UT.31_6	15.2853289258945	FALSE
YMR219W_T1360	YMR219W	ESC1	T1360	T	1360	I5	I5.101_6	15.3002442432529	FALSE
YMR219W_T1360	YMR219W	ESC1	T1360	T	1360	AA	AA.24_6	15.2023842135511	FALSE
YMR219W_T1360	YMR219W	ESC1	T1360	T	1360	DP	DP.36_6	14.0586371798002	FALSE
YMR219W_T1360	YMR219W	ESC1	T1360	T	1360	NO	NO.59_6	13.8490236310249	FALSE
YMR219W_T1360	YMR219W	ESC1	T1360	T	1360	LA	LA.71_6	13.9269228559469	FALSE
YMR219W_T1360	YMR219W	ESC1	T1360	T	1360	SH	SH.82_6	15.0961740753409	FALSE
YMR219W_T1360	YMR219W	ESC1	T1360	T	1360	CV	CV.92_6	14.7177259845551	FALSE
YMR219W_T1360	YMR219W	ESC1	T1360	T	1360	YC	YC.104_6	14.2976301401405	FALSE
YMR219W_T1360	YMR219W	ESC1	T1360	T	1360	DG	DG.80_3	13.307136268417	FALSE
YMR219W_T1360	YMR219W	ESC1	T1360	T	1360	FY	FY.91_3	13.1407036155082	FALSE
YMR219W_T1360	YMR219W	ESC1	T1360	T	1360	I8	I8.103_3	14.6856251639587	FALSE
YMR219W_T1360	YMR219W	ESC1	T1360	T	1360	H21	H21.7_4	13.6420101771468	FALSE
YMR219W_T1360	YMR219W	ESC1	T1360	T	1360	BM	BM.18_4	14.6883734003832	FALSE
YMR219W_T1360	YMR219W	ESC1	T1360	T	1360	CS18	CS18.30_4	15.0377255440761	FALSE
YMR219W_T1360	YMR219W	ESC1	T1360	T	1360	GL	GL.43_4	14.4859233887445	FALSE
YMR219W_T1360	YMR219W	ESC1	T1360	T	1360	CM	CM.72_3	12.7221495853984	FALSE
YMR219W_T1360	YMR219W	ESC1	T1360	T	1360	SA	SA.83_3	14.7162925698329	FALSE
YMR219W_T1360	YMR219W	ESC1	T1360	T	1360	ZC	ZC.94_3	13.5881609055733	FALSE
YMR219W_T1360	YMR219W	ESC1	T1360	T	1360	HS48	HS48.106_3	13.9526110526951	FALSE
YMR219W_T1360	YMR219W	ESC1	T1360	T	1360	CO	CO.21_4	14.9439809922914	FALSE
YMR219W_T1360	YMR219W	ESC1	T1360	T	1360	NG	NG.34_4	12.0469693274713	FALSE
YMR219W_T1360	YMR219W	ESC1	T1360	T	1360	NY	NY.46_4	13.4337808646919	FALSE
YMR219W_T1360	YMR219W	ESC1	T1360	T	1360	DY	DY.73_3	15.3868922310264	FALSE
YMR219W_T1360	YMR219W	ESC1	T1360	T	1360	AZ	AZ.84_3	14.9437380455667	FALSE
YMR219W_T1360	YMR219W	ESC1	T1360	T	1360	EB	EB.95_3	14.1455899127351	FALSE
YMR219W_T1360	YMR219W	ESC1	T1360	T	1360	UT	UT.108_3	14.9016625364572	FALSE
YMR219W_T1360	YMR219W	ESC1	T1360	T	1360	H2O1	H2O1.10_4	15.328800976543	FALSE
YMR219W_T1360	YMR219W	ESC1	T1360	T	1360	CF	CF.22_4	14.8415406092007	FALSE
YMR219W_T1360	YMR219W	ESC1	T1360	T	1360	LG	LG.35_4	14.6602890759693	FALSE
YMR219W_T1360	YMR219W	ESC1	T1360	T	1360	CP	CP.47_4	13.9914663276665	FALSE
YMR219W_T1360	YMR219W	ESC1	T1360	T	1360	C3	C3.67_3	14.1189260166714	FALSE
YMR219W_T1360	YMR219W	ESC1	T1360	T	1360	BY	BY.78_3	13.9335160598568	FALSE
YMR219W_T1360	YMR219W	ESC1	T1360	T	1360	UT	UT.31_3	14.0238534298059	FALSE
YMR219W_T1360	YMR219W	ESC1	T1360	T	1360	I5	I5.101_3	13.9258561413918	FALSE
YMR219W_T1360	YMR219W	ESC1	T1360	T	1360	SO	SO.5_4	14.4610562691634	FALSE
YMR219W_T1360	YMR219W	ESC1	T1360	T	1360	FE	FE.15_4	15.2282749038317	FALSE
YMR219W_T1360	YMR219W	ESC1	T1360	T	1360	HS42	HS42.28_4	14.8808767826972	FALSE
YMR219W_T1360	YMR219W	ESC1	T1360	T	1360	CN	CN.41_4	13.2893643747893	FALSE
YMR219W_T1360	YMR219W	ESC1	T1360	T	1360	LA	LA.71_3	14.7889383616494	FALSE
YMR219W_T1360	YMR219W	ESC1	T1360	T	1360	SH	SH.82_3	13.7405056419379	FALSE
YMR219W_T1360	YMR219W	ESC1	T1360	T	1360	CZ	CZ.93_3	14.1733450393987	FALSE
YMR219W_T1360	YMR219W	ESC1	T1360	T	1360	OA	OA.105_3	12.0959937366503	FALSE
YMR219W_T1360	YMR219W	ESC1	T1360	T	1360	SD	SD.9_4	14.5677348385598	FALSE
YMR219W_T1360	YMR219W	ESC1	T1360	T	1360	ZN	ZN.20_4	14.2511796559233	FALSE
YMR219W_T1360	YMR219W	ESC1	T1360	T	1360	PBS	PBS.33_4	13.7798858045404	FALSE
YMR219W_T1360	YMR219W	ESC1	T1360	T	1360	DM	DM.45_4	13.9436906862598	FALSE
YMR219W_T1360	YMR219W	ESC1	T1360	T	1360	DC	DC.63_3	15.3517430893264	FALSE
YMR219W_T1360	YMR219W	ESC1	T1360	T	1360	FP	FP.74_3	15.3320040909252	FALSE
YMR219W_T1360	YMR219W	ESC1	T1360	T	1360	NR	NR.85_3	13.5289997368627	FALSE
YMR219W_T1360	YMR219W	ESC1	T1360	T	1360	UT	UT.109_3	14.9585996595291	FALSE
YMR219W_T1360	YMR219W	ESC1	T1360	T	1360	MS	MS.11_4	16.0628673081919	FALSE
YMR219W_T1360	YMR219W	ESC1	T1360	T	1360	HU	HU.23_4	15.6904621171048	FALSE
YMR219W_T1360	YMR219W	ESC1	T1360	T	1360	DP	DP.36_4	14.0826374049538	FALSE
YMR219W_T1360	YMR219W	ESC1	T1360	T	1360	CI	CI.76_3	15.4890785905429	FALSE
YMR219W_T1360	YMR219W	ESC1	T1360	T	1360	WT	WT.88_3	14.4708456947855	FALSE
YMR219W_T1360	YMR219W	ESC1	T1360	T	1360	KA	KA.99_3	15.996626724565	FALSE
YMR219W_T1360	YMR219W	ESC1	T1360	T	1360	UT	UT.3_4	14.3054650905153	FALSE
YMR219W_T1360	YMR219W	ESC1	T1360	T	1360	RP	RP.26_4	14.776629896268	FALSE
YMR219W_T1360	YMR219W	ESC1	T1360	T	1360	C8	C8.64_3	13.4538882123686	FALSE
YMR219W_T1360	YMR219W	ESC1	T1360	T	1360	BZ	BZ.86_3	14.8306926650938	FALSE
YMR219W_T1360	YMR219W	ESC1	T1360	T	1360	DI	DI.97_3	14.5230403247162	FALSE
YMR219W_T1360	YMR219W	ESC1	T1360	T	1360	NC	NC.1_4	16.0584431688273	FALSE
YMR219W_T1360	YMR219W	ESC1	T1360	T	1360	MT	MT.12_4	14.7165085578065	FALSE
YMR219W_T1360	YMR219W	ESC1	T1360	T	1360	AA	AA.24_4	14.4443587714989	FALSE
YMR219W_T1360	YMR219W	ESC1	T1360	T	1360	CW	CW.37_4	12.0218719497843	FALSE
YMR219W_T1360	YMR219W	ESC1	T1360	T	1360	C7	C7.65_3	15.3305487493034	FALSE
YMR219W_T1360	YMR219W	ESC1	T1360	T	1360	CY	CY.75_3	14.1509017488454	FALSE
YMR219W_T1360	YMR219W	ESC1	T1360	T	1360	VC	VC.87_3	14.1174580127213	FALSE
YMR219W_T1360	YMR219W	ESC1	T1360	T	1360	MD	MD.98_3	14.726194433194	FALSE
YMR219W_T1360	YMR219W	ESC1	T1360	T	1360	KC	KC.2_4	14.1489346912707	FALSE
YMR219W_T1360	YMR219W	ESC1	T1360	T	1360	P8	P8.13_4	14.5647091444618	FALSE
YMR219W_T1360	YMR219W	ESC1	T1360	T	1360	CX	CX.25_4	14.7942569127404	FALSE
YMR219W_T1360	YMR219W	ESC1	T1360	T	1360	EA	EA.38_4	15.5423277950781	FALSE
YMR219W_T1360	YMR219W	ESC1	T1360	T	1360	OY	OY.68_3	14.5719513360732	FALSE
YMR219W_T1360	YMR219W	ESC1	T1360	T	1360	HU2	HU2.79_3	12.8854041528569	FALSE
YMR219W_T1360	YMR219W	ESC1	T1360	T	1360	FA	FA.90_3	13.652736911321	FALSE
YMR219W_T1360	YMR219W	ESC1	T1360	T	1360	I7	I7.102_3	14.493859596594	FALSE
YMR219W_T1360	YMR219W	ESC1	T1360	T	1360	DT	DT.6_4	14.0628562063685	FALSE
YMR219W_T1360	YMR219W	ESC1	T1360	T	1360	TU	TU.16_4	14.0318762782083	FALSE
YMR219W_T1360	YMR219W	ESC1	T1360	T	1360	AF	AF.29_4	14.6974067553386	FALSE
YMR219W_T1360	YMR219W	ESC1	T1360	T	1360	CG	CG.42_4	14.4447640717958	FALSE
YMR219W_T1360	YMR219W	ESC1	T1360	T	1360	AY	AY.70_3	13.6247851659456	FALSE
YMR219W_T1360	YMR219W	ESC1	T1360	T	1360	SZ	SZ.81_3	13.3960608359076	FALSE
YMR219W_T1360	YMR219W	ESC1	T1360	T	1360	CV	CV.92_3	14.938127156868	FALSE
YMR219W_T1360	YMR219W	ESC1	T1360	T	1360	YC	YC.104_3	12.0998615389282	FALSE
YMR219W_T1360	YMR219W	ESC1	T1360	T	1360	ET	ET.8_4	15.1744350736705	FALSE
YMR219W_T1360	YMR219W	ESC1	T1360	T	1360	MN	MN.19_4	14.3848722644528	FALSE
YMR219W_T1360	YMR219W	ESC1	T1360	T	1360	UTF	UTF.32_4	13.8597256251965	FALSE
YMR219W_T1360	YMR219W	ESC1	T1360	T	1360	RF	RF.44_4	13.3943368442474	FALSE
YMR219W_T1360	YMR219W	ESC1	T1360	T	1360	UT	UT.3_1	13.6755353463418	FALSE
YMR219W_T1360	YMR219W	ESC1	T1360	T	1360	FE	FE.15_1	14.2674809713372	FALSE
YMR219W_T1360	YMR219W	ESC1	T1360	T	1360	YP	YP.27_1	13.9128305345347	FALSE
YMR219W_T1360	YMR219W	ESC1	T1360	T	1360	PQ	PQ.51_1	14.0660359439738	FALSE
YMR219W_T1360	YMR219W	ESC1	T1360	T	1360	DC	DC.63_1	13.8331641156941	FALSE
YMR219W_T1360	YMR219W	ESC1	T1360	T	1360	FP	FP.74_1	13.446427289137	FALSE
YMR219W_T1360	YMR219W	ESC1	T1360	T	1360	BZ	BZ.86_1	13.5282386889152	FALSE
YMR219W_T1360	YMR219W	ESC1	T1360	T	1360	SD	SD.9_1	13.3261445298827	FALSE
YMR219W_T1360	YMR219W	ESC1	T1360	T	1360	CO	CO.21_1	15.3993651840106	FALSE
YMR219W_T1360	YMR219W	ESC1	T1360	T	1360	NG	NG.34_1	13.8433980562659	FALSE
YMR219W_T1360	YMR219W	ESC1	T1360	T	1360	DM	DM.45_1	13.7101531272889	FALSE
YMR219W_T1360	YMR219W	ESC1	T1360	T	1360	NO2	NO2.57_1	15.1424863181608	FALSE
YMR219W_T1360	YMR219W	ESC1	T1360	T	1360	OY	OY.68_1	13.4635353120966	FALSE
YMR219W_T1360	YMR219W	ESC1	T1360	T	1360	DG	DG.80_1	13.827953294287	FALSE
YMR219W_T1360	YMR219W	ESC1	T1360	T	1360	FY	FY.91_1	13.2506019445845	FALSE
YMR219W_T1360	YMR219W	ESC1	T1360	T	1360	DT	DT.6_1	14.4199907318431	FALSE
YMR219W_T1360	YMR219W	ESC1	T1360	T	1360	BM	BM.18_1	14.5821903419366	FALSE
YMR219W_T1360	YMR219W	ESC1	T1360	T	1360	CS18	CS18.30_1	14.3571863107456	FALSE
YMR219W_T1360	YMR219W	ESC1	T1360	T	1360	CG	CG.42_1	13.7065267543204	FALSE
YMR219W_T1360	YMR219W	ESC1	T1360	T	1360	ST	ST.54_1	12.2796503163702	FALSE
YMR219W_T1360	YMR219W	ESC1	T1360	T	1360	VY	VY.77_1	13.7587818374163	FALSE
YMR219W_T1360	YMR219W	ESC1	T1360	T	1360	AN	AN.89_1	13.7051358546004	FALSE
YMR219W_T1360	YMR219W	ESC1	T1360	T	1360	MT	MT.12_1	14.819048953303	FALSE
YMR219W_T1360	YMR219W	ESC1	T1360	T	1360	AA	AA.24_1	13.7491045762181	FALSE
YMR219W_T1360	YMR219W	ESC1	T1360	T	1360	CW	CW.37_1	12.9661455871254	FALSE
YMR219W_T1360	YMR219W	ESC1	T1360	T	1360	EC	EC.48_1	13.689290156374	FALSE
YMR219W_T1360	YMR219W	ESC1	T1360	T	1360	CS23	CS23.60_1	13.1611239902752	FALSE
YMR219W_T1360	YMR219W	ESC1	T1360	T	1360	LA	LA.71_1	14.0528978282672	FALSE
YMR219W_T1360	YMR219W	ESC1	T1360	T	1360	SA	SA.83_1	13.7396365660701	FALSE
YMR219W_T1360	YMR219W	ESC1	T1360	T	1360	CZ	CZ.93_1	14.6994436981946	FALSE
YMR219W_T1360	YMR219W	ESC1	T1360	T	1360	NC	NC.1_1	10.2722695088143	FALSE
YMR219W_T1360	YMR219W	ESC1	T1360	T	1360	P8	P8.13_1	15.4255648668593	FALSE
YMR219W_T1360	YMR219W	ESC1	T1360	T	1360	CX	CX.25_1	14.9289626485628	FALSE
YMR219W_T1360	YMR219W	ESC1	T1360	T	1360	RN	RN.49_1	13.4391515083238	FALSE
YMR219W_T1360	YMR219W	ESC1	T1360	T	1360	AF2	AF2.61_1	8.88197917450989	TRUE
YMR219W_T1360	YMR219W	ESC1	T1360	T	1360	CM	CM.72_1	12.968773399307	FALSE
YMR219W_T1360	YMR219W	ESC1	T1360	T	1360	AZ	AZ.84_1	14.4773670705137	FALSE
YMR219W_T1360	YMR219W	ESC1	T1360	T	1360	SO	SO.5_1	14.6240451164777	FALSE
YMR219W_T1360	YMR219W	ESC1	T1360	T	1360	AF	AF.29_1	14.7601947029955	FALSE
YMR219W_T1360	YMR219W	ESC1	T1360	T	1360	CN	CN.41_1	14.804237591292	FALSE
YMR219W_T1360	YMR219W	ESC1	T1360	T	1360	MY	MY.53_1	12.5999192268315	FALSE
YMR219W_T1360	YMR219W	ESC1	T1360	T	1360	C7	C7.65_1	12.8123612830128	FALSE
YMR219W_T1360	YMR219W	ESC1	T1360	T	1360	CI	CI.76_1	16.174749356559	FALSE
YMR219W_T1360	YMR219W	ESC1	T1360	T	1360	WT	WT.88_1	14.6788620219953	FALSE
YMR219W_T1360	YMR219W	ESC1	T1360	T	1360	H2O1	H2O1.10_1	14.5263078272052	FALSE
YMR219W_T1360	YMR219W	ESC1	T1360	T	1360	CF	CF.22_1	14.9308078205739	FALSE
YMR219W_T1360	YMR219W	ESC1	T1360	T	1360	LG	LG.35_1	13.9551539392878	FALSE
YMR219W_T1360	YMR219W	ESC1	T1360	T	1360	NY	NY.46_1	13.8849974349629	FALSE
YMR219W_T1360	YMR219W	ESC1	T1360	T	1360	LP	LP.58_1	11.3648836736641	FALSE
YMR219W_T1360	YMR219W	ESC1	T1360	T	1360	SZ	SZ.81_1	13.3712036089814	FALSE
YMR219W_T1360	YMR219W	ESC1	T1360	T	1360	MS	MS.11_1	15.3632425240304	FALSE
YMR219W_T1360	YMR219W	ESC1	T1360	T	1360	HU	HU.23_1	15.7188834209368	FALSE
YMR219W_T1360	YMR219W	ESC1	T1360	T	1360	DP	DP.36_1	14.0179423088126	FALSE
YMR219W_T1360	YMR219W	ESC1	T1360	T	1360	CP	CP.47_1	14.4229662409256	FALSE
YMR219W_T1360	YMR219W	ESC1	T1360	T	1360	NO	NO.59_1	13.6990796492962	FALSE
YMR219W_T1360	YMR219W	ESC1	T1360	T	1360	AY	AY.70_1	13.9199302527167	FALSE
YMR219W_T1360	YMR219W	ESC1	T1360	T	1360	SH	SH.82_1	13.5694319105496	FALSE
YMR219W_T1360	YMR219W	ESC1	T1360	T	1360	CV	CV.92_1	14.6736508614069	FALSE
YMR219W_T1360	YMR219W	ESC1	T1360	T	1360	KC	KC.2_1	15.0082744728527	FALSE
YMR219W_T1360	YMR219W	ESC1	T1360	T	1360	BU	BU.14_1	15.138085083317	FALSE
YMR219W_T1360	YMR219W	ESC1	T1360	T	1360	RP	RP.26_1	14.837089701837	FALSE
YMR219W_T1360	YMR219W	ESC1	T1360	T	1360	EA	EA.38_1	14.9557923646378	FALSE
YMR219W_T1360	YMR219W	ESC1	T1360	T	1360	TA	TA.50_1	14.5455615365081	FALSE
YMR219W_T1360	YMR219W	ESC1	T1360	T	1360	SP	SP.62_1	8.56499902867433	TRUE
YMR219W_T1360	YMR219W	ESC1	T1360	T	1360	DY	DY.73_1	15.3443937745896	FALSE
YMR219W_T1360	YMR219W	ESC1	T1360	T	1360	NR	NR.85_1	14.5065271875035	FALSE
YMR219W_T1360	YMR219W	ESC1	T1360	T	1360	CA	CA.4_1	14.7687319390651	FALSE
YMR219W_T1360	YMR219W	ESC1	T1360	T	1360	TU	TU.16_1	15.3966649900673	FALSE
YMR219W_T1360	YMR219W	ESC1	T1360	T	1360	HS42	HS42.28_1	14.2673713616425	FALSE
YMR219W_T1360	YMR219W	ESC1	T1360	T	1360	NN	NN.40_1	14.1496045929388	FALSE
YMR219W_T1360	YMR219W	ESC1	T1360	T	1360	AB	AB.52_1	13.0426382172723	FALSE
YMR219W_T1360	YMR219W	ESC1	T1360	T	1360	C8	C8.64_1	12.110397116143	FALSE
YMR219W_T1360	YMR219W	ESC1	T1360	T	1360	CY	CY.75_1	14.3484654084408	FALSE
YMR219W_T1360	YMR219W	ESC1	T1360	T	1360	VC	VC.87_1	13.8739592905746	FALSE
YMR219W_T1360	YMR219W	ESC1	T1360	T	1360	H21	H21.7_1	13.1938940012064	FALSE
YMR219W_T1360	YMR219W	ESC1	T1360	T	1360	MN	MN.19_1	15.4855373734346	FALSE
YMR219W_T1360	YMR219W	ESC1	T1360	T	1360	UTF	UTF.32_1	13.8283577287965	FALSE
YMR219W_T1360	YMR219W	ESC1	T1360	T	1360	GL	GL.43_1	14.1765084814888	FALSE
YMR219W_T1360	YMR219W	ESC1	T1360	T	1360	FZ	FZ.55_1	14.1212512175265	FALSE
YMR219W_T1360	YMR219W	ESC1	T1360	T	1360	C5	C5.66_1	13.084332925441	FALSE
YMR219W_T1360	YMR219W	ESC1	T1360	T	1360	BY	BY.78_1	14.8971573468172	FALSE
YMR219W_T1360	YMR219W	ESC1	T1360	T	1360	UT	UT.31_1	14.8452791906803	FALSE
YMR219W_T1360	YMR219W	ESC1	T1360	T	1360	ET	ET.8_1	8.70277712561693	TRUE
YMR219W_T1360	YMR219W	ESC1	T1360	T	1360	ZN	ZN.20_1	14.9180088140342	FALSE
YMR219W_T1360	YMR219W	ESC1	T1360	T	1360	PBS	PBS.33_1	15.3655866045942	FALSE
YMR219W_T1360	YMR219W	ESC1	T1360	T	1360	RF	RF.44_1	12.1984182644129	FALSE
YMR219W_T1360	YMR219W	ESC1	T1360	T	1360	HS37	HS37.56_1	11.7864553036451	TRUE
YMR219W_T1360	YMR219W	ESC1	T1360	T	1360	C3	C3.67_1	13.6870380510749	FALSE
YMR219W_T1360	YMR219W	ESC1	T1360	T	1360	HU2	HU2.79_1	16.0673011532244	FALSE
YMR219W_T1360	YMR219W	ESC1	T1360	T	1360	FA	FA.90_1	14.5282880254873	FALSE
YMR219W_S1214	YMR219W	ESC1	S1214	S	1214	FA	FA.90_2	15.1967109970033	FALSE
YMR219W_S1214	YMR219W	ESC1	S1214	S	1214	I5	I5.101_2	5.41790425888031	TRUE
YMR219W_S1214	YMR219W	ESC1	S1214	S	1214	CA	CA.4_3	15.1212293396227	FALSE
YMR219W_S1214	YMR219W	ESC1	S1214	S	1214	BU	BU.14_3	11.593598192187	TRUE
YMR219W_S1214	YMR219W	ESC1	S1214	S	1214	NN	NN.40_3	15.8687205865144	FALSE
YMR219W_S1214	YMR219W	ESC1	S1214	S	1214	PQ	PQ.51_3	8.38302260275218	TRUE
YMR219W_S1214	YMR219W	ESC1	S1214	S	1214	DG	DG.80_2	8.16404584874719	TRUE
YMR219W_S1214	YMR219W	ESC1	S1214	S	1214	FY	FY.91_2	13.7643580873247	FALSE
YMR219W_S1214	YMR219W	ESC1	S1214	S	1214	I7	I7.102_2	11.6817408329226	TRUE
YMR219W_S1214	YMR219W	ESC1	S1214	S	1214	SO	SO.5_3	10.7485255786895	TRUE
YMR219W_S1214	YMR219W	ESC1	S1214	S	1214	FE	FE.15_3	15.7645105152776	FALSE
YMR219W_S1214	YMR219W	ESC1	S1214	S	1214	HS42	HS42.28_3	11.6499105661716	TRUE
YMR219W_S1214	YMR219W	ESC1	S1214	S	1214	CN	CN.41_3	16.1577408678378	FALSE
YMR219W_S1214	YMR219W	ESC1	S1214	S	1214	AB	AB.52_3	12.3306838588061	TRUE
YMR219W_S1214	YMR219W	ESC1	S1214	S	1214	SZ	SZ.81_2	11.8021074776549	TRUE
YMR219W_S1214	YMR219W	ESC1	S1214	S	1214	DT	DT.6_3	10.708030066844	TRUE
YMR219W_S1214	YMR219W	ESC1	S1214	S	1214	TU	TU.16_3	16.6330062828287	FALSE
YMR219W_S1214	YMR219W	ESC1	S1214	S	1214	AF	AF.29_3	10.6098720204288	TRUE
YMR219W_S1214	YMR219W	ESC1	S1214	S	1214	CG	CG.42_3	12.6758803276997	TRUE
YMR219W_S1214	YMR219W	ESC1	S1214	S	1214	CV	CV.92_2	16.7696472462517	FALSE
YMR219W_S1214	YMR219W	ESC1	S1214	S	1214	H21	H21.7_3	13.8723601245363	FALSE
YMR219W_S1214	YMR219W	ESC1	S1214	S	1214	CS18	CS18.30_3	9.40852700544472	TRUE
YMR219W_S1214	YMR219W	ESC1	S1214	S	1214	CZ	CZ.93_2	11.7491566438534	TRUE
YMR219W_S1214	YMR219W	ESC1	S1214	S	1214	OA	OA.105_2	9.58175539298933	TRUE
YMR219W_S1214	YMR219W	ESC1	S1214	S	1214	MN	MN.19_3	12.0652148426371	FALSE
YMR219W_S1214	YMR219W	ESC1	S1214	S	1214	UTF	UTF.32_3	11.9532296716284	TRUE
YMR219W_S1214	YMR219W	ESC1	S1214	S	1214	RF	RF.44_3	13.1062920814777	TRUE
YMR219W_S1214	YMR219W	ESC1	S1214	S	1214	AZ	AZ.84_2	13.1430817207228	TRUE
YMR219W_S1214	YMR219W	ESC1	S1214	S	1214	ZC	ZC.94_2	17.1048195800269	FALSE
YMR219W_S1214	YMR219W	ESC1	S1214	S	1214	HS48	HS48.106_2	10.5995779338209	TRUE
YMR219W_S1214	YMR219W	ESC1	S1214	S	1214	ZN	ZN.20_3	12.460165163268	TRUE
YMR219W_S1214	YMR219W	ESC1	S1214	S	1214	PBS	PBS.33_3	11.4884031922609	TRUE
YMR219W_S1214	YMR219W	ESC1	S1214	S	1214	NR	NR.85_2	11.4459795171691	FALSE
YMR219W_S1214	YMR219W	ESC1	S1214	S	1214	EB	EB.95_2	10.1591330793761	TRUE
YMR219W_S1214	YMR219W	ESC1	S1214	S	1214	SD	SD.9_3	12.9733649418541	TRUE
YMR219W_S1214	YMR219W	ESC1	S1214	S	1214	CO	CO.21_3	17.3975310023182	FALSE
YMR219W_S1214	YMR219W	ESC1	S1214	S	1214	NG	NG.34_3	15.7688748584715	FALSE
YMR219W_S1214	YMR219W	ESC1	S1214	S	1214	DM	DM.45_3	13.7382506910999	FALSE
YMR219W_S1214	YMR219W	ESC1	S1214	S	1214	NO2	NO2.57_3	8.89138234191889	TRUE
YMR219W_S1214	YMR219W	ESC1	S1214	S	1214	BZ	BZ.86_2	14.2219408884848	FALSE
YMR219W_S1214	YMR219W	ESC1	S1214	S	1214	UT	UT.108_2	13.9335822394223	FALSE
YMR219W_S1214	YMR219W	ESC1	S1214	S	1214	H2O1	H2O1.10_3	14.8435819632736	FALSE
YMR219W_S1214	YMR219W	ESC1	S1214	S	1214	CF	CF.22_3	6.32733757308998	TRUE
YMR219W_S1214	YMR219W	ESC1	S1214	S	1214	LG	LG.35_3	11.3241008361329	TRUE
YMR219W_S1214	YMR219W	ESC1	S1214	S	1214	NY	NY.46_3	12.8864673518916	TRUE
YMR219W_S1214	YMR219W	ESC1	S1214	S	1214	LP	LP.58_3	17.3466862570614	FALSE
YMR219W_S1214	YMR219W	ESC1	S1214	S	1214	VC	VC.87_2	11.401450560895	TRUE
YMR219W_S1214	YMR219W	ESC1	S1214	S	1214	DI	DI.97_2	14.4704397963412	FALSE
YMR219W_S1214	YMR219W	ESC1	S1214	S	1214	UT	UT.109_2	13.1444289621558	FALSE
YMR219W_S1214	YMR219W	ESC1	S1214	S	1214	MS	MS.11_3	14.6940836207845	FALSE
YMR219W_S1214	YMR219W	ESC1	S1214	S	1214	DP	DP.36_3	14.7150621396163	FALSE
YMR219W_S1214	YMR219W	ESC1	S1214	S	1214	CP	CP.47_3	14.1540761091454	FALSE
YMR219W_S1214	YMR219W	ESC1	S1214	S	1214	NO	NO.59_3	15.0983493771805	FALSE
YMR219W_S1214	YMR219W	ESC1	S1214	S	1214	WT	WT.88_2	15.2632800476167	FALSE
YMR219W_S1214	YMR219W	ESC1	S1214	S	1214	MD	MD.98_2	13.3288556341975	FALSE
YMR219W_S1214	YMR219W	ESC1	S1214	S	1214	NC	NC.1_3	14.504127505565	FALSE
YMR219W_S1214	YMR219W	ESC1	S1214	S	1214	MT	MT.12_3	14.8881087450946	FALSE
YMR219W_S1214	YMR219W	ESC1	S1214	S	1214	AA	AA.24_3	14.7178723523245	FALSE
YMR219W_S1214	YMR219W	ESC1	S1214	S	1214	CW	CW.37_3	7.90482445078912	TRUE
YMR219W_S1214	YMR219W	ESC1	S1214	S	1214	EC	EC.48_3	8.48800811740339	TRUE
YMR219W_S1214	YMR219W	ESC1	S1214	S	1214	CS23	CS23.60_3	12.2414706207009	TRUE
YMR219W_S1214	YMR219W	ESC1	S1214	S	1214	AN	AN.89_2	9.35240690853892	TRUE
YMR219W_S1214	YMR219W	ESC1	S1214	S	1214	KA	KA.99_2	10.7722258525985	TRUE
YMR219W_S1214	YMR219W	ESC1	S1214	S	1214	KC	KC.2_3	13.9222515542436	FALSE
YMR219W_S1214	YMR219W	ESC1	S1214	S	1214	P8	P8.13_3	11.0079702701911	TRUE
YMR219W_S1214	YMR219W	ESC1	S1214	S	1214	CX	CX.25_3	13.052887359379	FALSE
YMR219W_S1214	YMR219W	ESC1	S1214	S	1214	EA	EA.38_3	11.3906559070521	TRUE
YMR219W_S1214	YMR219W	ESC1	S1214	S	1214	RN	RN.49_3	7.59764505093813	TRUE
YMR219W_S1214	YMR219W	ESC1	S1214	S	1214	AF2	AF2.61_3	14.1724058882804	FALSE
YMR219W_S1214	YMR219W	ESC1	S1214	S	1214	UT	UT.31_2	10.9769768741966	TRUE
YMR219W_S1214	YMR219W	ESC1	S1214	S	1214	I3	I3.100_2	6.2899999273812	TRUE
YMR219W_S1214	YMR219W	ESC1	S1214	S	1214	UT	UT.3_3	8.09320965601711	TRUE
YMR219W_S1214	YMR219W	ESC1	S1214	S	1214	RP	RP.26_3	13.545504946455	FALSE
YMR219W_S1214	YMR219W	ESC1	S1214	S	1214	TA	TA.50_3	10.7254792446873	TRUE
YMR219W_S1214	YMR219W	ESC1	S1214	S	1214	SP	SP.62_3	14.6481940971773	FALSE
YMR219W_S1214	YMR219W	ESC1	S1214	S	1214	YC	YC.104_2	7.49669766546859	TRUE
YMR219W_S1214	YMR219W	ESC1	S1214	S	1214	BM	BM.18_3	8.3684569845132	TRUE
YMR219W_S1214	YMR219W	ESC1	S1214	S	1214	ST	ST.54_3	15.5856898296482	FALSE
YMR219W_S1214	YMR219W	ESC1	S1214	S	1214	OA	OA.105_1	12.3047947674868	TRUE
YMR219W_S1214	YMR219W	ESC1	S1214	S	1214	ET	ET.8_2	16.034344758626	FALSE
YMR219W_S1214	YMR219W	ESC1	S1214	S	1214	CO	CO.21_2	13.1037559248154	TRUE
YMR219W_S1214	YMR219W	ESC1	S1214	S	1214	PBS	PBS.33_2	13.2067697650608	FALSE
YMR219W_S1214	YMR219W	ESC1	S1214	S	1214	DM	DM.45_2	10.669513743815	TRUE
YMR219W_S1214	YMR219W	ESC1	S1214	S	1214	HS37	HS37.56_2	7.32893174050752	TRUE
YMR219W_S1214	YMR219W	ESC1	S1214	S	1214	C3	C3.67_2	12.0613859526103	TRUE
YMR219W_S1214	YMR219W	ESC1	S1214	S	1214	MS	MS.11_2	12.8195545500096	TRUE
YMR219W_S1214	YMR219W	ESC1	S1214	S	1214	AA	AA.24_2	10.6633725539243	TRUE
YMR219W_S1214	YMR219W	ESC1	S1214	S	1214	DP	DP.36_2	7.10488204417756	TRUE
YMR219W_S1214	YMR219W	ESC1	S1214	S	1214	CP	CP.47_2	13.0919184958937	TRUE
YMR219W_S1214	YMR219W	ESC1	S1214	S	1214	NO	NO.59_2	9.42013766780332	TRUE
YMR219W_S1214	YMR219W	ESC1	S1214	S	1214	AY	AY.70_2	11.1428001182922	TRUE
YMR219W_S1214	YMR219W	ESC1	S1214	S	1214	UT	UT.3_2	15.1935490572044	FALSE
YMR219W_S1214	YMR219W	ESC1	S1214	S	1214	FE	FE.15_2	12.3569010873363	TRUE
YMR219W_S1214	YMR219W	ESC1	S1214	S	1214	HS42	HS42.28_2	8.99861322181252	TRUE
YMR219W_S1214	YMR219W	ESC1	S1214	S	1214	NN	NN.40_2	11.9865494124588	TRUE
YMR219W_S1214	YMR219W	ESC1	S1214	S	1214	PQ	PQ.51_2	9.81723912219929	TRUE
YMR219W_S1214	YMR219W	ESC1	S1214	S	1214	FP	FP.74_2	16.2491222824679	FALSE
YMR219W_S1214	YMR219W	ESC1	S1214	S	1214	H21	H21.7_2	12.6015610980017	TRUE
YMR219W_S1214	YMR219W	ESC1	S1214	S	1214	ZN	ZN.20_2	14.5001048782388	FALSE
YMR219W_S1214	YMR219W	ESC1	S1214	S	1214	UTF	UTF.32_2	15.3280146987795	FALSE
YMR219W_S1214	YMR219W	ESC1	S1214	S	1214	RF	RF.44_2	12.7675622638993	TRUE
YMR219W_S1214	YMR219W	ESC1	S1214	S	1214	FZ	FZ.55_2	16.543146423602	FALSE
YMR219W_S1214	YMR219W	ESC1	S1214	S	1214	BY	BY.78_2	16.3557806356405	FALSE
YMR219W_S1214	YMR219W	ESC1	S1214	S	1214	ZC	ZC.94_1	15.0039183741617	FALSE
YMR219W_S1214	YMR219W	ESC1	S1214	S	1214	HS48	HS48.106_1	12.087364410241	TRUE
YMR219W_S1214	YMR219W	ESC1	S1214	S	1214	SD	SD.9_2	6.11055323562128	TRUE
YMR219W_S1214	YMR219W	ESC1	S1214	S	1214	CF	CF.22_2	14.571510728942	FALSE
YMR219W_S1214	YMR219W	ESC1	S1214	S	1214	NG	NG.34_2	13.2896310371792	TRUE
YMR219W_S1214	YMR219W	ESC1	S1214	S	1214	NO2	NO2.57_2	7.98862037281092	TRUE
YMR219W_S1214	YMR219W	ESC1	S1214	S	1214	OY	OY.68_2	11.3141906034918	TRUE
YMR219W_S1214	YMR219W	ESC1	S1214	S	1214	UT	UT.109_1	9.60668318326983	TRUE
YMR219W_S1214	YMR219W	ESC1	S1214	S	1214	MT	MT.12_2	12.0222113264745	TRUE
YMR219W_S1214	YMR219W	ESC1	S1214	S	1214	CX	CX.25_2	8.50547760871373	TRUE
YMR219W_S1214	YMR219W	ESC1	S1214	S	1214	CW	CW.37_2	11.8643815344177	TRUE
YMR219W_S1214	YMR219W	ESC1	S1214	S	1214	EC	EC.48_2	8.6550375881088	TRUE
YMR219W_S1214	YMR219W	ESC1	S1214	S	1214	CS23	CS23.60_2	12.5384526023531	TRUE
YMR219W_S1214	YMR219W	ESC1	S1214	S	1214	LA	LA.71_2	13.3255705869207	TRUE
YMR219W_S1214	YMR219W	ESC1	S1214	S	1214	KC	KC.2_2	16.8446785450016	FALSE
YMR219W_S1214	YMR219W	ESC1	S1214	S	1214	BU	BU.14_2	15.851163611777	FALSE
YMR219W_S1214	YMR219W	ESC1	S1214	S	1214	YP	YP.27_2	14.7288279186134	FALSE
YMR219W_S1214	YMR219W	ESC1	S1214	S	1214	TA	TA.50_2	11.6901621010278	TRUE
YMR219W_S1214	YMR219W	ESC1	S1214	S	1214	SP	SP.62_2	16.8162237300043	FALSE
YMR219W_S1214	YMR219W	ESC1	S1214	S	1214	DY	DY.73_2	16.3154295919899	FALSE
YMR219W_S1214	YMR219W	ESC1	S1214	S	1214	CA	CA.4_2	12.4975125918531	TRUE
YMR219W_S1214	YMR219W	ESC1	S1214	S	1214	TU	TU.16_2	13.3088196494348	TRUE
YMR219W_S1214	YMR219W	ESC1	S1214	S	1214	AF	AF.29_2	14.9222936058539	FALSE
YMR219W_S1214	YMR219W	ESC1	S1214	S	1214	AB	AB.52_2	8.37264519947649	TRUE
YMR219W_S1214	YMR219W	ESC1	S1214	S	1214	DC	DC.63_2	12.8911189615106	TRUE
YMR219W_S1214	YMR219W	ESC1	S1214	S	1214	CY	CY.75_2	11.3063380669506	TRUE
YMR219W_S1214	YMR219W	ESC1	S1214	S	1214	EB	EB.95_1	12.4015940849459	TRUE
YMR219W_S1214	YMR219W	ESC1	S1214	S	1214	UT	UT.3_7	12.9470145086014	TRUE
YMR219W_S1214	YMR219W	ESC1	S1214	S	1214	H2O1	H2O1.10_2	8.40099270826943	TRUE
YMR219W_S1214	YMR219W	ESC1	S1214	S	1214	HU	HU.23_2	7.77788427083314	TRUE
YMR219W_S1214	YMR219W	ESC1	S1214	S	1214	LG	LG.35_2	12.5213065485842	TRUE
YMR219W_S1214	YMR219W	ESC1	S1214	S	1214	LP	LP.58_2	13.0639213243275	TRUE
YMR219W_S1214	YMR219W	ESC1	S1214	S	1214	NC	NC.1_2	8.06549043118069	TRUE
YMR219W_S1214	YMR219W	ESC1	S1214	S	1214	P8	P8.13_2	13.3002906304784	TRUE
YMR219W_S1214	YMR219W	ESC1	S1214	S	1214	RP	RP.26_2	13.7039140913174	FALSE
YMR219W_S1214	YMR219W	ESC1	S1214	S	1214	EA	EA.38_2	12.0509267601486	TRUE
YMR219W_S1214	YMR219W	ESC1	S1214	S	1214	RN	RN.49_2	13.0515153642877	TRUE
YMR219W_S1214	YMR219W	ESC1	S1214	S	1214	AF2	AF2.61_2	10.3231364218458	TRUE
YMR219W_S1214	YMR219W	ESC1	S1214	S	1214	CM	CM.72_2	11.9119236894726	TRUE
YMR219W_S1214	YMR219W	ESC1	S1214	S	1214	SO	SO.5_2	10.1067300937909	TRUE
YMR219W_S1214	YMR219W	ESC1	S1214	S	1214	BM	BM.18_2	15.8371703471799	FALSE
YMR219W_S1214	YMR219W	ESC1	S1214	S	1214	CG	CG.42_2	12.4985620410001	TRUE
YMR219W_S1214	YMR219W	ESC1	S1214	S	1214	MY	MY.53_2	15.3696530448555	FALSE
YMR219W_S1214	YMR219W	ESC1	S1214	S	1214	CI	CI.76_2	16.5824452044466	FALSE
YMR219W_S1214	YMR219W	ESC1	S1214	S	1214	DT	DT.6_2	15.7648006489104	FALSE
YMR219W_S1214	YMR219W	ESC1	S1214	S	1214	MN	MN.19_2	16.0063691038153	FALSE
YMR219W_S1214	YMR219W	ESC1	S1214	S	1214	CS18	CS18.30_2	15.6488820256511	FALSE
YMR219W_S1214	YMR219W	ESC1	S1214	S	1214	GL	GL.43_2	10.8542879712974	TRUE
YMR219W_S1214	YMR219W	ESC1	S1214	S	1214	ST	ST.54_2	11.2191278957749	TRUE
YMR219W_S1214	YMR219W	ESC1	S1214	S	1214	VY	VY.77_2	10.2438356221804	TRUE
YMR219W_S1214	YMR219W	ESC1	S1214	S	1214	C7	C7.65_4	12.0617726044993	FALSE
YMR219W_S1214	YMR219W	ESC1	S1214	S	1214	CI	CI.76_4	13.3478768735116	FALSE
YMR219W_S1214	YMR219W	ESC1	S1214	S	1214	WT	WT.88_4	12.5839548029251	FALSE
YMR219W_S1214	YMR219W	ESC1	S1214	S	1214	MD	MD.98_4	12.7037679827503	FALSE
YMR219W_S1214	YMR219W	ESC1	S1214	S	1214	KC	KC.2_5	12.7160185115482	FALSE
YMR219W_S1214	YMR219W	ESC1	S1214	S	1214	BU	BU.14_5	12.8933190215588	FALSE
YMR219W_S1214	YMR219W	ESC1	S1214	S	1214	CX	CX.25_5	12.0177538742489	FALSE
YMR219W_S1214	YMR219W	ESC1	S1214	S	1214	NO2	NO2.57_4	15.6986471956469	FALSE
YMR219W_S1214	YMR219W	ESC1	S1214	S	1214	DG	DG.80_4	13.7755225342086	FALSE
YMR219W_S1214	YMR219W	ESC1	S1214	S	1214	FY	FY.91_4	12.1728473999447	FALSE
YMR219W_S1214	YMR219W	ESC1	S1214	S	1214	I7	I7.102_4	13.3684252609867	FALSE
YMR219W_S1214	YMR219W	ESC1	S1214	S	1214	DT	DT.6_5	12.6652135168276	FALSE
YMR219W_S1214	YMR219W	ESC1	S1214	S	1214	MN	MN.19_5	12.8261352015637	FALSE
YMR219W_S1214	YMR219W	ESC1	S1214	S	1214	AF	AF.29_5	13.4416333576152	FALSE
YMR219W_S1214	YMR219W	ESC1	S1214	S	1214	TA	TA.50_4	13.1062096016282	FALSE
YMR219W_S1214	YMR219W	ESC1	S1214	S	1214	DY	DY.73_4	14.608153709233	FALSE
YMR219W_S1214	YMR219W	ESC1	S1214	S	1214	NR	NR.85_4	13.0339756043296	FALSE
YMR219W_S1214	YMR219W	ESC1	S1214	S	1214	EB	EB.95_4	14.5665110452173	FALSE
YMR219W_S1214	YMR219W	ESC1	S1214	S	1214	UT	UT.108_4	11.7699334607644	FALSE
YMR219W_S1214	YMR219W	ESC1	S1214	S	1214	MS	MS.11_5	11.2990269239137	FALSE
YMR219W_S1214	YMR219W	ESC1	S1214	S	1214	HU	HU.23_5	12.4158382076162	FALSE
YMR219W_S1214	YMR219W	ESC1	S1214	S	1214	PQ	PQ.51_4	4.57143724589401	TRUE
YMR219W_S1214	YMR219W	ESC1	S1214	S	1214	DC	DC.63_4	11.8746909073917	FALSE
YMR219W_S1214	YMR219W	ESC1	S1214	S	1214	FP	FP.74_4	12.7302296383409	FALSE
YMR219W_S1214	YMR219W	ESC1	S1214	S	1214	BZ	BZ.86_4	12.7855558098676	FALSE
YMR219W_S1214	YMR219W	ESC1	S1214	S	1214	UT	UT.109_4	13.1955534117955	FALSE
YMR219W_S1214	YMR219W	ESC1	S1214	S	1214	MT	MT.12_5	14.4074187903101	FALSE
YMR219W_S1214	YMR219W	ESC1	S1214	S	1214	EC	EC.48_4	14.9714685743837	FALSE
YMR219W_S1214	YMR219W	ESC1	S1214	S	1214	CS23	CS23.60_4	12.2606439098572	FALSE
YMR219W_S1214	YMR219W	ESC1	S1214	S	1214	LA	LA.71_4	9.59497077771987	TRUE
YMR219W_S1214	YMR219W	ESC1	S1214	S	1214	SA	SA.83_4	12.517756981511	FALSE
YMR219W_S1214	YMR219W	ESC1	S1214	S	1214	OA	OA.105_4	13.8829669326084	FALSE
YMR219W_S1214	YMR219W	ESC1	S1214	S	1214	SD	SD.9_5	13.0568107207386	FALSE
YMR219W_S1214	YMR219W	ESC1	S1214	S	1214	CO	CO.21_5	14.1320764779082	FALSE
YMR219W_S1214	YMR219W	ESC1	S1214	S	1214	AB	AB.52_4	10.3649775258313	FALSE
YMR219W_S1214	YMR219W	ESC1	S1214	S	1214	C8	C8.64_4	9.71473254708271	TRUE
YMR219W_S1214	YMR219W	ESC1	S1214	S	1214	DI	DI.97_4	12.5906317185182	FALSE
YMR219W_S1214	YMR219W	ESC1	S1214	S	1214	NC	NC.1_5	12.9763875311859	FALSE
YMR219W_S1214	YMR219W	ESC1	S1214	S	1214	P8	P8.13_5	13.2533209281348	FALSE
YMR219W_S1214	YMR219W	ESC1	S1214	S	1214	AA	AA.24_5	12.2712926407791	FALSE
YMR219W_S1214	YMR219W	ESC1	S1214	S	1214	HS37	HS37.56_4	10.5949624701317	TRUE
YMR219W_S1214	YMR219W	ESC1	S1214	S	1214	OY	OY.68_4	11.6165395338535	FALSE
YMR219W_S1214	YMR219W	ESC1	S1214	S	1214	HU2	HU2.79_4	13.6240012854791	FALSE
YMR219W_S1214	YMR219W	ESC1	S1214	S	1214	FA	FA.90_4	13.0682175522876	FALSE
YMR219W_S1214	YMR219W	ESC1	S1214	S	1214	I5	I5.101_4	13.6122762486239	FALSE
YMR219W_S1214	YMR219W	ESC1	S1214	S	1214	SO	SO.5_5	10.6247316781212	TRUE
YMR219W_S1214	YMR219W	ESC1	S1214	S	1214	BM	BM.18_5	13.0230921685793	FALSE
YMR219W_S1214	YMR219W	ESC1	S1214	S	1214	HS42	HS42.28_5	12.0293616425307	FALSE
YMR219W_S1214	YMR219W	ESC1	S1214	S	1214	NO	NO.59_4	6.35587915285172	TRUE
YMR219W_S1214	YMR219W	ESC1	S1214	S	1214	AY	AY.70_4	13.1239164795855	FALSE
YMR219W_S1214	YMR219W	ESC1	S1214	S	1214	SH	SH.82_4	9.76698661295401	TRUE
YMR219W_S1214	YMR219W	ESC1	S1214	S	1214	CZ	CZ.93_4	12.6108413720604	FALSE
YMR219W_S1214	YMR219W	ESC1	S1214	S	1214	YC	YC.104_4	12.676945290653	FALSE
YMR219W_S1214	YMR219W	ESC1	S1214	S	1214	ET	ET.8_5	12.2434428872501	FALSE
YMR219W_S1214	YMR219W	ESC1	S1214	S	1214	ZN	ZN.20_5	9.99467552180522	TRUE
YMR219W_S1214	YMR219W	ESC1	S1214	S	1214	UTF	UTF.32_5	13.4078577327517	FALSE
YMR219W_S1214	YMR219W	ESC1	S1214	S	1214	CM	CM.72_4	12.8334036461744	FALSE
YMR219W_S1214	YMR219W	ESC1	S1214	S	1214	AZ	AZ.84_4	13.7836188313743	FALSE
YMR219W_S1214	YMR219W	ESC1	S1214	S	1214	ZC	ZC.94_4	13.2206963366274	FALSE
YMR219W_S1214	YMR219W	ESC1	S1214	S	1214	HS48	HS48.106_4	12.7569909944635	FALSE
YMR219W_S1214	YMR219W	ESC1	S1214	S	1214	H2O1	H2O1.10_5	15.1848617247054	FALSE
YMR219W_S1214	YMR219W	ESC1	S1214	S	1214	CF	CF.22_5	13.4033630661406	FALSE
YMR219W_S1214	YMR219W	ESC1	S1214	S	1214	ST	ST.54_4	12.2010248371235	FALSE
YMR219W_S1214	YMR219W	ESC1	S1214	S	1214	C5	C5.66_4	8.33483524107833	TRUE
YMR219W_S1214	YMR219W	ESC1	S1214	S	1214	VY	VY.77_4	12.7654480893527	FALSE
YMR219W_S1214	YMR219W	ESC1	S1214	S	1214	AN	AN.89_4	13.1751401470881	FALSE
YMR219W_S1214	YMR219W	ESC1	S1214	S	1214	UT	UT.3_5	13.9138948163035	FALSE
YMR219W_S1214	YMR219W	ESC1	S1214	S	1214	FE	FE.15_5	11.2149824251397	TRUE
YMR219W_S1214	YMR219W	ESC1	S1214	S	1214	RP	RP.26_5	10.6100617556562	FALSE
YMR219W_S1214	YMR219W	ESC1	S1214	S	1214	FZ	FZ.55_4	10.7275160414028	FALSE
YMR219W_S1214	YMR219W	ESC1	S1214	S	1214	C3	C3.67_4	13.5215904103599	FALSE
YMR219W_S1214	YMR219W	ESC1	S1214	S	1214	BY	BY.78_4	14.9344168276546	FALSE
YMR219W_S1214	YMR219W	ESC1	S1214	S	1214	UT	UT.31_4	14.2661382046855	FALSE
YMR219W_S1214	YMR219W	ESC1	S1214	S	1214	I3	I3.100_4	14.9315332110131	FALSE
YMR219W_S1214	YMR219W	ESC1	S1214	S	1214	CA	CA.4_5	11.4461910832171	TRUE
YMR219W_S1214	YMR219W	ESC1	S1214	S	1214	TU	TU.16_5	12.603558050552	FALSE
YMR219W_S1214	YMR219W	ESC1	S1214	S	1214	YP	YP.27_5	11.8602833061637	FALSE
YMR219W_S1214	YMR219W	ESC1	S1214	S	1214	LP	LP.58_4	13.7613637896609	FALSE
YMR219W_S1214	YMR219W	ESC1	S1214	S	1214	SZ	SZ.81_4	14.7307272843797	FALSE
YMR219W_S1214	YMR219W	ESC1	S1214	S	1214	CV	CV.92_4	13.5538599615253	FALSE
YMR219W_S1214	YMR219W	ESC1	S1214	S	1214	H21	H21.7_5	12.6133996284482	FALSE
YMR219W_S1214	YMR219W	ESC1	S1214	S	1214	CS18	CS18.30_5	12.9765587814703	FALSE
YMR219W_S1214	YMR219W	ESC1	S1214	S	1214	PBS	PBS.33_5	12.5213292820298	TRUE
YMR219W_S1214	YMR219W	ESC1	S1214	S	1214	C3	C3.67_5	13.2516571734893	TRUE
YMR219W_S1214	YMR219W	ESC1	S1214	S	1214	HU2	HU2.79_5	16.7910012555333	FALSE
YMR219W_S1214	YMR219W	ESC1	S1214	S	1214	FA	FA.90_5	11.7572432020362	TRUE
YMR219W_S1214	YMR219W	ESC1	S1214	S	1214	NO	NO.59_5	13.8255096658673	TRUE
YMR219W_S1214	YMR219W	ESC1	S1214	S	1214	LA	LA.71_5	15.668813657733	FALSE
YMR219W_S1214	YMR219W	ESC1	S1214	S	1214	SA	SA.83_5	12.8493300988209	TRUE
YMR219W_S1214	YMR219W	ESC1	S1214	S	1214	ZC	ZC.94_5	14.6600331583463	TRUE
YMR219W_S1214	YMR219W	ESC1	S1214	S	1214	CS23	CS23.60_5	12.79752462706	TRUE
YMR219W_S1214	YMR219W	ESC1	S1214	S	1214	CM	CM.72_5	8.92361624872792	TRUE
YMR219W_S1214	YMR219W	ESC1	S1214	S	1214	AZ	AZ.84_5	11.2064293891628	TRUE
YMR219W_S1214	YMR219W	ESC1	S1214	S	1214	EB	EB.95_5	15.6968835412572	FALSE
YMR219W_S1214	YMR219W	ESC1	S1214	S	1214	SD	SD.9_6	8.53400940760334	TRUE
YMR219W_S1214	YMR219W	ESC1	S1214	S	1214	GL	GL.43_5	7.15334203380947	TRUE
YMR219W_S1214	YMR219W	ESC1	S1214	S	1214	FZ	FZ.55_5	11.3587842504294	TRUE
YMR219W_S1214	YMR219W	ESC1	S1214	S	1214	C5	C5.66_5	14.0431675459935	TRUE
YMR219W_S1214	YMR219W	ESC1	S1214	S	1214	BY	BY.78_5	13.4911973214369	TRUE
YMR219W_S1214	YMR219W	ESC1	S1214	S	1214	UT	UT.31_5	14.2009461340515	TRUE
YMR219W_S1214	YMR219W	ESC1	S1214	S	1214	I3	I3.100_5	10.3481553374288	TRUE
YMR219W_S1214	YMR219W	ESC1	S1214	S	1214	UT	UT.3_6	14.0835270308693	TRUE
YMR219W_S1214	YMR219W	ESC1	S1214	S	1214	FE	FE.15_6	11.5676997578994	TRUE
YMR219W_S1214	YMR219W	ESC1	S1214	S	1214	CN	CN.41_5	13.9222785993068	FALSE
YMR219W_S1214	YMR219W	ESC1	S1214	S	1214	MY	MY.53_5	14.4324554900322	FALSE
YMR219W_S1214	YMR219W	ESC1	S1214	S	1214	C8	C8.64_5	13.8901675216234	FALSE
YMR219W_S1214	YMR219W	ESC1	S1214	S	1214	CI	CI.76_5	17.9495019059945	FALSE
YMR219W_S1214	YMR219W	ESC1	S1214	S	1214	WT	WT.88_5	14.6945704378538	FALSE
YMR219W_S1214	YMR219W	ESC1	S1214	S	1214	KA	KA.99_5	14.2034893379611	FALSE
YMR219W_S1214	YMR219W	ESC1	S1214	S	1214	NC	NC.1_6	15.1631438110028	FALSE
YMR219W_S1214	YMR219W	ESC1	S1214	S	1214	P8	P8.13_6	11.4178549797726	TRUE
YMR219W_S1214	YMR219W	ESC1	S1214	S	1214	OY	OY.68_5	8.37807160610892	TRUE
YMR219W_S1214	YMR219W	ESC1	S1214	S	1214	DG	DG.80_5	12.5043962168378	TRUE
YMR219W_S1214	YMR219W	ESC1	S1214	S	1214	FY	FY.91_5	11.5125406182969	TRUE
YMR219W_S1214	YMR219W	ESC1	S1214	S	1214	I7	I7.102_5	10.4807712529988	TRUE
YMR219W_S1214	YMR219W	ESC1	S1214	S	1214	SO	SO.5_6	11.673880273554	TRUE
YMR219W_S1214	YMR219W	ESC1	S1214	S	1214	EA	EA.38_5	12.512431467455	FALSE
YMR219W_S1214	YMR219W	ESC1	S1214	S	1214	TA	TA.50_5	12.801124311132	TRUE
YMR219W_S1214	YMR219W	ESC1	S1214	S	1214	AF2	AF2.61_5	7.69924879879292	TRUE
YMR219W_S1214	YMR219W	ESC1	S1214	S	1214	DY	DY.73_5	9.44030537644131	TRUE
YMR219W_S1214	YMR219W	ESC1	S1214	S	1214	NR	NR.85_5	11.7296932798852	TRUE
YMR219W_S1214	YMR219W	ESC1	S1214	S	1214	HS48	HS48.106_5	14.53843891551	FALSE
YMR219W_S1214	YMR219W	ESC1	S1214	S	1214	H2O1	H2O1.10_6	14.7186976328843	FALSE
YMR219W_S1214	YMR219W	ESC1	S1214	S	1214	CP	CP.47_5	5.48872543405061	TRUE
YMR219W_S1214	YMR219W	ESC1	S1214	S	1214	LP	LP.58_5	13.2864909166448	FALSE
YMR219W_S1214	YMR219W	ESC1	S1214	S	1214	AY	AY.70_5	10.7859217672285	TRUE
YMR219W_S1214	YMR219W	ESC1	S1214	S	1214	SH	SH.82_5	12.619352252975	FALSE
YMR219W_S1214	YMR219W	ESC1	S1214	S	1214	CZ	CZ.93_5	9.66009425434188	TRUE
YMR219W_S1214	YMR219W	ESC1	S1214	S	1214	H21	H21.7_6	12.9506537043797	FALSE
YMR219W_S1214	YMR219W	ESC1	S1214	S	1214	LG	LG.35_5	12.1519672398608	TRUE
YMR219W_S1214	YMR219W	ESC1	S1214	S	1214	NY	NY.46_5	12.0864088903555	TRUE
YMR219W_S1214	YMR219W	ESC1	S1214	S	1214	NO2	NO2.57_5	15.1864081778002	FALSE
YMR219W_S1214	YMR219W	ESC1	S1214	S	1214	SZ	SZ.81_5	13.2608959446706	TRUE
YMR219W_S1214	YMR219W	ESC1	S1214	S	1214	I8	I8.103_5	11.4893097631378	TRUE
YMR219W_S1214	YMR219W	ESC1	S1214	S	1214	PQ	PQ.51_5	6.91727333664617	TRUE
YMR219W_S1214	YMR219W	ESC1	S1214	S	1214	SP	SP.62_5	11.6069636222799	TRUE
YMR219W_S1214	YMR219W	ESC1	S1214	S	1214	FP	FP.74_5	13.3066229343472	FALSE
YMR219W_S1214	YMR219W	ESC1	S1214	S	1214	BZ	BZ.86_5	15.7417400114796	FALSE
YMR219W_S1214	YMR219W	ESC1	S1214	S	1214	UT	UT.108_5	13.073655323491	TRUE
YMR219W_S1214	YMR219W	ESC1	S1214	S	1214	MS	MS.11_6	12.0861263670276	TRUE
YMR219W_S1214	YMR219W	ESC1	S1214	S	1214	NN	NN.40_5	10.9286182563918	TRUE
YMR219W_S1214	YMR219W	ESC1	S1214	S	1214	AB	AB.52_5	13.2009618335794	TRUE
YMR219W_S1214	YMR219W	ESC1	S1214	S	1214	DC	DC.63_5	13.0079060048749	TRUE
YMR219W_S1214	YMR219W	ESC1	S1214	S	1214	CY	CY.75_5	13.0165522695915	TRUE
YMR219W_S1214	YMR219W	ESC1	S1214	S	1214	VC	VC.87_5	9.95282649277251	TRUE
YMR219W_S1214	YMR219W	ESC1	S1214	S	1214	MD	MD.98_5	12.1491798051185	TRUE
YMR219W_S1214	YMR219W	ESC1	S1214	S	1214	UT	UT.109_5	5.94998014292075	TRUE
YMR219W_S1214	YMR219W	ESC1	S1214	S	1214	MT	MT.12_6	13.118687542744	TRUE
YMR219W_S1214	YMR219W	ESC1	S1214	S	1214	CG	CG.42_5	11.483667598175	TRUE
YMR219W_S1214	YMR219W	ESC1	S1214	S	1214	ST	ST.54_5	12.1945170838999	TRUE
YMR219W_S1214	YMR219W	ESC1	S1214	S	1214	C7	C7.65_5	10.8151433705801	TRUE
YMR219W_S1214	YMR219W	ESC1	S1214	S	1214	VY	VY.77_5	11.8205411038454	TRUE
YMR219W_S1214	YMR219W	ESC1	S1214	S	1214	AN	AN.89_5	16.5072944977676	FALSE
YMR219W_S1214	YMR219W	ESC1	S1214	S	1214	KC	KC.2_6	14.757615799399	FALSE
YMR219W_S1214	YMR219W	ESC1	S1214	S	1214	BU	BU.14_6	16.1050229854572	FALSE
YMR219W_S1214	YMR219W	ESC1	S1214	S	1214	CF	CF.22_6	13.4630386777037	FALSE
YMR219W_S1214	YMR219W	ESC1	S1214	S	1214	NG	NG.34_6	13.9327271080902	FALSE
YMR219W_S1214	YMR219W	ESC1	S1214	S	1214	NY	NY.46_6	13.9467812986742	FALSE
YMR219W_S1214	YMR219W	ESC1	S1214	S	1214	NO2	NO2.57_6	9.63516752840135	FALSE
YMR219W_S1214	YMR219W	ESC1	S1214	S	1214	DG	DG.80_6	2.08762133169222	TRUE
YMR219W_S1214	YMR219W	ESC1	S1214	S	1214	FA	FA.90_6	13.1311757299372	FALSE
YMR219W_S1214	YMR219W	ESC1	S1214	S	1214	I7	I7.102_6	12.5593503690189	FALSE
YMR219W_S1214	YMR219W	ESC1	S1214	S	1214	YP	YP.27_6	7.73217931482619	TRUE
YMR219W_S1214	YMR219W	ESC1	S1214	S	1214	SP	SP.62_6	15.2318357265997	FALSE
YMR219W_S1214	YMR219W	ESC1	S1214	S	1214	FP	FP.74_6	13.8847862756926	FALSE
YMR219W_S1214	YMR219W	ESC1	S1214	S	1214	NR	NR.85_6	14.0595071146266	FALSE
YMR219W_S1214	YMR219W	ESC1	S1214	S	1214	EB	EB.95_6	13.5341078133854	FALSE
YMR219W_S1214	YMR219W	ESC1	S1214	S	1214	UT	UT.108_6	12.409804873964	FALSE
YMR219W_S1214	YMR219W	ESC1	S1214	S	1214	HS42	HS42.28_6	7.17153140650862	TRUE
YMR219W_S1214	YMR219W	ESC1	S1214	S	1214	NN	NN.40_6	13.4785560595636	FALSE
YMR219W_S1214	YMR219W	ESC1	S1214	S	1214	PQ	PQ.51_6	13.6320633603265	FALSE
YMR219W_S1214	YMR219W	ESC1	S1214	S	1214	DC	DC.63_6	13.6340021715706	FALSE
YMR219W_S1214	YMR219W	ESC1	S1214	S	1214	CY	CY.75_6	13.9033702131568	FALSE
YMR219W_S1214	YMR219W	ESC1	S1214	S	1214	RP	RP.26_6	12.4997083402271	FALSE
YMR219W_S1214	YMR219W	ESC1	S1214	S	1214	EA	EA.38_6	14.2858825137182	FALSE
YMR219W_S1214	YMR219W	ESC1	S1214	S	1214	TA	TA.50_6	13.2235688444399	FALSE
YMR219W_S1214	YMR219W	ESC1	S1214	S	1214	DY	DY.73_6	14.4973794632628	FALSE
YMR219W_S1214	YMR219W	ESC1	S1214	S	1214	AZ	AZ.84_6	13.7598102938441	FALSE
YMR219W_S1214	YMR219W	ESC1	S1214	S	1214	ZC	ZC.94_6	14.2323809187625	FALSE
YMR219W_S1214	YMR219W	ESC1	S1214	S	1214	HU	HU.23_6	14.2611627537567	FALSE
YMR219W_S1214	YMR219W	ESC1	S1214	S	1214	LG	LG.35_6	9.83944294453095	TRUE
YMR219W_S1214	YMR219W	ESC1	S1214	S	1214	CP	CP.47_6	10.5618381112801	TRUE
YMR219W_S1214	YMR219W	ESC1	S1214	S	1214	LP	LP.58_6	15.6258129546382	FALSE
YMR219W_S1214	YMR219W	ESC1	S1214	S	1214	AY	AY.70_6	10.9987605916906	TRUE
YMR219W_S1214	YMR219W	ESC1	S1214	S	1214	FY	FY.91_6	9.06616611470425	TRUE
YMR219W_S1214	YMR219W	ESC1	S1214	S	1214	I8	I8.103_6	7.52770310675005	TRUE
YMR219W_S1214	YMR219W	ESC1	S1214	S	1214	TU	TU.16_6	10.5891094891547	TRUE
YMR219W_S1214	YMR219W	ESC1	S1214	S	1214	AF	AF.29_6	10.9263103856107	TRUE
YMR219W_S1214	YMR219W	ESC1	S1214	S	1214	CN	CN.41_6	10.8964891326829	TRUE
YMR219W_S1214	YMR219W	ESC1	S1214	S	1214	AB	AB.52_6	8.41441027114491	TRUE
YMR219W_S1214	YMR219W	ESC1	S1214	S	1214	C8	C8.64_6	10.1340595470657	TRUE
YMR219W_S1214	YMR219W	ESC1	S1214	S	1214	BZ	BZ.86_6	15.6264537968533	FALSE
YMR219W_S1214	YMR219W	ESC1	S1214	S	1214	DI	DI.97_6	10.2175476868628	TRUE
YMR219W_S1214	YMR219W	ESC1	S1214	S	1214	MN	MN.19_6	15.7779792828073	FALSE
YMR219W_S1214	YMR219W	ESC1	S1214	S	1214	UTF	UTF.32_6	14.839822404419	FALSE
YMR219W_S1214	YMR219W	ESC1	S1214	S	1214	GL	GL.43_6	14.9095927227088	FALSE
YMR219W_S1214	YMR219W	ESC1	S1214	S	1214	ST	ST.54_6	15.038122583856	FALSE
YMR219W_S1214	YMR219W	ESC1	S1214	S	1214	C5	C5.66_6	13.5038795573293	FALSE
YMR219W_S1214	YMR219W	ESC1	S1214	S	1214	BY	BY.78_6	13.3264093391536	FALSE
YMR219W_S1214	YMR219W	ESC1	S1214	S	1214	WT	WT.88_6	15.3016033275396	FALSE
YMR219W_S1214	YMR219W	ESC1	S1214	S	1214	KA	KA.99_6	12.2900203930902	FALSE
YMR219W_S1214	YMR219W	ESC1	S1214	S	1214	CW	CW.37_6	11.2842529450264	TRUE
YMR219W_S1214	YMR219W	ESC1	S1214	S	1214	RN	RN.49_6	15.3802944626515	FALSE
YMR219W_S1214	YMR219W	ESC1	S1214	S	1214	CS23	CS23.60_6	11.1301339437078	TRUE
YMR219W_S1214	YMR219W	ESC1	S1214	S	1214	CM	CM.72_6	15.5774230488333	FALSE
YMR219W_S1214	YMR219W	ESC1	S1214	S	1214	SA	SA.83_6	15.3389204108162	FALSE
YMR219W_S1214	YMR219W	ESC1	S1214	S	1214	CS18	CS18.30_6	13.5316074346057	FALSE
YMR219W_S1214	YMR219W	ESC1	S1214	S	1214	CG	CG.42_6	14.6036188616633	FALSE
YMR219W_S1214	YMR219W	ESC1	S1214	S	1214	MY	MY.53_6	14.7987535229589	FALSE
YMR219W_S1214	YMR219W	ESC1	S1214	S	1214	C7	C7.65_6	12.7438871274696	FALSE
YMR219W_S1214	YMR219W	ESC1	S1214	S	1214	VY	VY.77_6	15.3391188368887	FALSE
YMR219W_S1214	YMR219W	ESC1	S1214	S	1214	VC	VC.87_6	12.4974501758156	FALSE
YMR219W_S1214	YMR219W	ESC1	S1214	S	1214	MD	MD.98_6	11.9466345312341	FALSE
YMR219W_S1214	YMR219W	ESC1	S1214	S	1214	ZN	ZN.20_6	13.5086324456796	FALSE
YMR219W_S1214	YMR219W	ESC1	S1214	S	1214	RF	RF.44_6	14.6358156925338	FALSE
YMR219W_S1214	YMR219W	ESC1	S1214	S	1214	FZ	FZ.55_6	15.031613084708	FALSE
YMR219W_S1214	YMR219W	ESC1	S1214	S	1214	C3	C3.67_6	9.02523664798099	TRUE
YMR219W_S1214	YMR219W	ESC1	S1214	S	1214	AN	AN.89_6	13.672639026253	FALSE
YMR219W_S1214	YMR219W	ESC1	S1214	S	1214	I3	I3.100_6	11.2629219052311	FALSE
YMR219W_S1214	YMR219W	ESC1	S1214	S	1214	CO	CO.21_6	15.9070560773744	FALSE
YMR219W_S1214	YMR219W	ESC1	S1214	S	1214	PBS	PBS.33_6	15.2179995827108	FALSE
YMR219W_S1214	YMR219W	ESC1	S1214	S	1214	DM	DM.45_6	13.6228277384721	FALSE
YMR219W_S1214	YMR219W	ESC1	S1214	S	1214	HS37	HS37.56_6	13.9649192012949	FALSE
YMR219W_S1214	YMR219W	ESC1	S1214	S	1214	OY	OY.68_6	6.17947874423379	TRUE
YMR219W_S1214	YMR219W	ESC1	S1214	S	1214	HU2	HU2.79_6	8.66703215164448	TRUE
YMR219W_S1214	YMR219W	ESC1	S1214	S	1214	UT	UT.31_6	7.90775435393073	TRUE
YMR219W_S1214	YMR219W	ESC1	S1214	S	1214	I5	I5.101_6	6.57516012696015	TRUE
YMR219W_S1214	YMR219W	ESC1	S1214	S	1214	AA	AA.24_6	10.1533939674711	TRUE
YMR219W_S1214	YMR219W	ESC1	S1214	S	1214	DP	DP.36_6	14.2070951295908	FALSE
YMR219W_S1214	YMR219W	ESC1	S1214	S	1214	NO	NO.59_6	12.8272713221394	FALSE
YMR219W_S1214	YMR219W	ESC1	S1214	S	1214	LA	LA.71_6	13.3984967125434	FALSE
YMR219W_S1214	YMR219W	ESC1	S1214	S	1214	SH	SH.82_6	7.46180850699404	TRUE
YMR219W_S1214	YMR219W	ESC1	S1214	S	1214	CV	CV.92_6	13.8132875994756	FALSE
YMR219W_S1214	YMR219W	ESC1	S1214	S	1214	YC	YC.104_6	8.81445933632849	TRUE
YMR219W_S1214	YMR219W	ESC1	S1214	S	1214	DG	DG.80_3	14.4089094533521	FALSE
YMR219W_S1214	YMR219W	ESC1	S1214	S	1214	FY	FY.91_3	13.4927826176088	FALSE
YMR219W_S1214	YMR219W	ESC1	S1214	S	1214	I8	I8.103_3	15.1861039414663	FALSE
YMR219W_S1214	YMR219W	ESC1	S1214	S	1214	H21	H21.7_4	14.4107703860135	FALSE
YMR219W_S1214	YMR219W	ESC1	S1214	S	1214	BM	BM.18_4	13.9661084727674	FALSE
YMR219W_S1214	YMR219W	ESC1	S1214	S	1214	CS18	CS18.30_4	13.4254534316408	FALSE
YMR219W_S1214	YMR219W	ESC1	S1214	S	1214	GL	GL.43_4	13.6932392566674	FALSE
YMR219W_S1214	YMR219W	ESC1	S1214	S	1214	CM	CM.72_3	13.7985677819676	FALSE
YMR219W_S1214	YMR219W	ESC1	S1214	S	1214	SA	SA.83_3	13.7737852392689	FALSE
YMR219W_S1214	YMR219W	ESC1	S1214	S	1214	ZC	ZC.94_3	12.9370005101589	FALSE
YMR219W_S1214	YMR219W	ESC1	S1214	S	1214	HS48	HS48.106_3	13.940234320738	FALSE
YMR219W_S1214	YMR219W	ESC1	S1214	S	1214	CO	CO.21_4	13.234279931123	FALSE
YMR219W_S1214	YMR219W	ESC1	S1214	S	1214	NG	NG.34_4	9.94543466944571	TRUE
YMR219W_S1214	YMR219W	ESC1	S1214	S	1214	NY	NY.46_4	12.4912135047373	FALSE
YMR219W_S1214	YMR219W	ESC1	S1214	S	1214	DY	DY.73_3	11.9227773163806	FALSE
YMR219W_S1214	YMR219W	ESC1	S1214	S	1214	AZ	AZ.84_3	13.7074460948366	FALSE
YMR219W_S1214	YMR219W	ESC1	S1214	S	1214	EB	EB.95_3	9.7359961652895	TRUE
YMR219W_S1214	YMR219W	ESC1	S1214	S	1214	UT	UT.108_3	12.2144371209654	FALSE
YMR219W_S1214	YMR219W	ESC1	S1214	S	1214	H2O1	H2O1.10_4	12.1270576755933	FALSE
YMR219W_S1214	YMR219W	ESC1	S1214	S	1214	CF	CF.22_4	10.0700923621877	TRUE
YMR219W_S1214	YMR219W	ESC1	S1214	S	1214	LG	LG.35_4	6.74685429788769	TRUE
YMR219W_S1214	YMR219W	ESC1	S1214	S	1214	CP	CP.47_4	8.87122937704863	TRUE
YMR219W_S1214	YMR219W	ESC1	S1214	S	1214	C3	C3.67_3	11.584916217955	TRUE
YMR219W_S1214	YMR219W	ESC1	S1214	S	1214	BY	BY.78_3	10.6526632419198	TRUE
YMR219W_S1214	YMR219W	ESC1	S1214	S	1214	UT	UT.31_3	11.4777244317001	TRUE
YMR219W_S1214	YMR219W	ESC1	S1214	S	1214	I5	I5.101_3	10.9391824228922	TRUE
YMR219W_S1214	YMR219W	ESC1	S1214	S	1214	SO	SO.5_4	11.8474498168117	FALSE
YMR219W_S1214	YMR219W	ESC1	S1214	S	1214	FE	FE.15_4	10.749989040872	TRUE
YMR219W_S1214	YMR219W	ESC1	S1214	S	1214	HS42	HS42.28_4	9.44842152951582	TRUE
YMR219W_S1214	YMR219W	ESC1	S1214	S	1214	CN	CN.41_4	11.250352486169101	FALSE
YMR219W_S1214	YMR219W	ESC1	S1214	S	1214	LA	LA.71_3	14.8690618477851	FALSE
YMR219W_S1214	YMR219W	ESC1	S1214	S	1214	SH	SH.82_3	15.0819517301887	FALSE
YMR219W_S1214	YMR219W	ESC1	S1214	S	1214	CZ	CZ.93_3	14.7036556048026	FALSE
YMR219W_S1214	YMR219W	ESC1	S1214	S	1214	OA	OA.105_3	15.5141192765783	FALSE
YMR219W_S1214	YMR219W	ESC1	S1214	S	1214	SD	SD.9_4	13.2653324501666	FALSE
YMR219W_S1214	YMR219W	ESC1	S1214	S	1214	ZN	ZN.20_4	14.152354592864	FALSE
YMR219W_S1214	YMR219W	ESC1	S1214	S	1214	PBS	PBS.33_4	4.55597724931297	TRUE
YMR219W_S1214	YMR219W	ESC1	S1214	S	1214	DM	DM.45_4	8.35896079978766	TRUE
YMR219W_S1214	YMR219W	ESC1	S1214	S	1214	DC	DC.63_3	13.162261675361	FALSE
YMR219W_S1214	YMR219W	ESC1	S1214	S	1214	FP	FP.74_3	11.022934959015	TRUE
YMR219W_S1214	YMR219W	ESC1	S1214	S	1214	NR	NR.85_3	10.3225286705685	TRUE
YMR219W_S1214	YMR219W	ESC1	S1214	S	1214	UT	UT.109_3	12.9024134495283	FALSE
YMR219W_S1214	YMR219W	ESC1	S1214	S	1214	MS	MS.11_4	13.4835709059484	FALSE
YMR219W_S1214	YMR219W	ESC1	S1214	S	1214	HU	HU.23_4	13.8375688732871	FALSE
YMR219W_S1214	YMR219W	ESC1	S1214	S	1214	DP	DP.36_4	14.9730398569135	FALSE
YMR219W_S1214	YMR219W	ESC1	S1214	S	1214	CI	CI.76_3	13.9846217498982	FALSE
YMR219W_S1214	YMR219W	ESC1	S1214	S	1214	WT	WT.88_3	13.3112613565318	FALSE
YMR219W_S1214	YMR219W	ESC1	S1214	S	1214	KA	KA.99_3	13.9171922481576	FALSE
YMR219W_S1214	YMR219W	ESC1	S1214	S	1214	UT	UT.3_4	13.1896679215188	FALSE
YMR219W_S1214	YMR219W	ESC1	S1214	S	1214	RP	RP.26_4	13.3688889563583	FALSE
YMR219W_S1214	YMR219W	ESC1	S1214	S	1214	C8	C8.64_3	10.6837938311098	TRUE
YMR219W_S1214	YMR219W	ESC1	S1214	S	1214	BZ	BZ.86_3	12.4855058704712	FALSE
YMR219W_S1214	YMR219W	ESC1	S1214	S	1214	DI	DI.97_3	13.6505069589176	FALSE
YMR219W_S1214	YMR219W	ESC1	S1214	S	1214	NC	NC.1_4	14.0297348141864	FALSE
YMR219W_S1214	YMR219W	ESC1	S1214	S	1214	MT	MT.12_4	14.8566745551316	FALSE
YMR219W_S1214	YMR219W	ESC1	S1214	S	1214	AA	AA.24_4	12.3220014419876	FALSE
YMR219W_S1214	YMR219W	ESC1	S1214	S	1214	CW	CW.37_4	3.53920211263535	TRUE
YMR219W_S1214	YMR219W	ESC1	S1214	S	1214	C7	C7.65_3	7.1645756355722	TRUE
YMR219W_S1214	YMR219W	ESC1	S1214	S	1214	CY	CY.75_3	10.4911333085207	TRUE
YMR219W_S1214	YMR219W	ESC1	S1214	S	1214	VC	VC.87_3	12.0976302857383	FALSE
YMR219W_S1214	YMR219W	ESC1	S1214	S	1214	MD	MD.98_3	7.8156372016479	TRUE
YMR219W_S1214	YMR219W	ESC1	S1214	S	1214	KC	KC.2_4	10.245217442936	TRUE
YMR219W_S1214	YMR219W	ESC1	S1214	S	1214	P8	P8.13_4	13.2145388007046	FALSE
YMR219W_S1214	YMR219W	ESC1	S1214	S	1214	CX	CX.25_4	13.0679896962112	FALSE
YMR219W_S1214	YMR219W	ESC1	S1214	S	1214	EA	EA.38_4	13.3472887024327	FALSE
YMR219W_S1214	YMR219W	ESC1	S1214	S	1214	OY	OY.68_3	14.9623902345989	FALSE
YMR219W_S1214	YMR219W	ESC1	S1214	S	1214	HU2	HU2.79_3	13.5926831415585	FALSE
YMR219W_S1214	YMR219W	ESC1	S1214	S	1214	FA	FA.90_3	14.6319562616941	FALSE
YMR219W_S1214	YMR219W	ESC1	S1214	S	1214	I7	I7.102_3	11.8295056935413	FALSE
YMR219W_S1214	YMR219W	ESC1	S1214	S	1214	DT	DT.6_4	13.8467005788386	FALSE
YMR219W_S1214	YMR219W	ESC1	S1214	S	1214	TU	TU.16_4	12.8562793767488	FALSE
YMR219W_S1214	YMR219W	ESC1	S1214	S	1214	AF	AF.29_4	14.9724140284491	FALSE
YMR219W_S1214	YMR219W	ESC1	S1214	S	1214	CG	CG.42_4	13.2932376472953	FALSE
YMR219W_S1214	YMR219W	ESC1	S1214	S	1214	AY	AY.70_3	13.2147867695383	FALSE
YMR219W_S1214	YMR219W	ESC1	S1214	S	1214	SZ	SZ.81_3	14.9984859500462	FALSE
YMR219W_S1214	YMR219W	ESC1	S1214	S	1214	CV	CV.92_3	14.3666724275412	FALSE
YMR219W_S1214	YMR219W	ESC1	S1214	S	1214	YC	YC.104_3	13.9090607956228	FALSE
YMR219W_S1214	YMR219W	ESC1	S1214	S	1214	ET	ET.8_4	13.1724698454248	FALSE
YMR219W_S1214	YMR219W	ESC1	S1214	S	1214	MN	MN.19_4	14.4552991468148	FALSE
YMR219W_S1214	YMR219W	ESC1	S1214	S	1214	UTF	UTF.32_4	12.7321786706153	FALSE
YMR219W_S1214	YMR219W	ESC1	S1214	S	1214	RF	RF.44_4	8.4243780350858	TRUE
YMR219W_S1214	YMR219W	ESC1	S1214	S	1214	UT	UT.3_1	14.1021797650661	FALSE
YMR219W_S1214	YMR219W	ESC1	S1214	S	1214	FE	FE.15_1	10.589199645184	TRUE
YMR219W_S1214	YMR219W	ESC1	S1214	S	1214	YP	YP.27_1	12.4583568450672	FALSE
YMR219W_S1214	YMR219W	ESC1	S1214	S	1214	PQ	PQ.51_1	13.6919290172794	FALSE
YMR219W_S1214	YMR219W	ESC1	S1214	S	1214	DC	DC.63_1	13.0123413444962	FALSE
YMR219W_S1214	YMR219W	ESC1	S1214	S	1214	FP	FP.74_1	12.8346549384237	FALSE
YMR219W_S1214	YMR219W	ESC1	S1214	S	1214	BZ	BZ.86_1	7.0508659183673	TRUE
YMR219W_S1214	YMR219W	ESC1	S1214	S	1214	SD	SD.9_1	13.7687852038623	FALSE
YMR219W_S1214	YMR219W	ESC1	S1214	S	1214	CO	CO.21_1	13.5689994572244	FALSE
YMR219W_S1214	YMR219W	ESC1	S1214	S	1214	NG	NG.34_1	13.0055717363866	FALSE
YMR219W_S1214	YMR219W	ESC1	S1214	S	1214	DM	DM.45_1	13.0282762885836	FALSE
YMR219W_S1214	YMR219W	ESC1	S1214	S	1214	NO2	NO2.57_1	8.38190253547322	TRUE
YMR219W_S1214	YMR219W	ESC1	S1214	S	1214	OY	OY.68_1	10.5250900520942	FALSE
YMR219W_S1214	YMR219W	ESC1	S1214	S	1214	DG	DG.80_1	13.2947444165863	FALSE
YMR219W_S1214	YMR219W	ESC1	S1214	S	1214	FY	FY.91_1	14.1072971291777	FALSE
YMR219W_S1214	YMR219W	ESC1	S1214	S	1214	DT	DT.6_1	13.8264586539975	FALSE
YMR219W_S1214	YMR219W	ESC1	S1214	S	1214	BM	BM.18_1	3.72334098343672	TRUE
YMR219W_S1214	YMR219W	ESC1	S1214	S	1214	CS18	CS18.30_1	13.5393147442312	FALSE
YMR219W_S1214	YMR219W	ESC1	S1214	S	1214	CG	CG.42_1	13.9748858215079	FALSE
YMR219W_S1214	YMR219W	ESC1	S1214	S	1214	ST	ST.54_1	13.142441944330301	FALSE
YMR219W_S1214	YMR219W	ESC1	S1214	S	1214	VY	VY.77_1	11.9211784228929	FALSE
YMR219W_S1214	YMR219W	ESC1	S1214	S	1214	AN	AN.89_1	12.3340298169683	FALSE
YMR219W_S1214	YMR219W	ESC1	S1214	S	1214	MT	MT.12_1	11.7359747770191	FALSE
YMR219W_S1214	YMR219W	ESC1	S1214	S	1214	AA	AA.24_1	11.4474590645584	FALSE
YMR219W_S1214	YMR219W	ESC1	S1214	S	1214	CW	CW.37_1	12.1077018946633	FALSE
YMR219W_S1214	YMR219W	ESC1	S1214	S	1214	EC	EC.48_1	12.5427390072017	FALSE
YMR219W_S1214	YMR219W	ESC1	S1214	S	1214	CS23	CS23.60_1	13.4634893809975	FALSE
YMR219W_S1214	YMR219W	ESC1	S1214	S	1214	LA	LA.71_1	13.2378767703176	FALSE
YMR219W_S1214	YMR219W	ESC1	S1214	S	1214	SA	SA.83_1	13.3257294937302	FALSE
YMR219W_S1214	YMR219W	ESC1	S1214	S	1214	CZ	CZ.93_1	13.3972913455872	FALSE
YMR219W_S1214	YMR219W	ESC1	S1214	S	1214	NC	NC.1_1	10.5408632199279	TRUE
YMR219W_S1214	YMR219W	ESC1	S1214	S	1214	P8	P8.13_1	14.219026148476	FALSE
YMR219W_S1214	YMR219W	ESC1	S1214	S	1214	CX	CX.25_1	12.4553082718874	FALSE
YMR219W_S1214	YMR219W	ESC1	S1214	S	1214	RN	RN.49_1	9.00379044447863	TRUE
YMR219W_S1214	YMR219W	ESC1	S1214	S	1214	AF2	AF2.61_1	4.41291280561378	TRUE
YMR219W_S1214	YMR219W	ESC1	S1214	S	1214	CM	CM.72_1	13.8699035424993	FALSE
YMR219W_S1214	YMR219W	ESC1	S1214	S	1214	AZ	AZ.84_1	14.171380625343	FALSE
YMR219W_S1214	YMR219W	ESC1	S1214	S	1214	SO	SO.5_1	13.1258940527112	FALSE
YMR219W_S1214	YMR219W	ESC1	S1214	S	1214	AF	AF.29_1	13.7052360492413	FALSE
YMR219W_S1214	YMR219W	ESC1	S1214	S	1214	CN	CN.41_1	13.4138917625081	FALSE
YMR219W_S1214	YMR219W	ESC1	S1214	S	1214	MY	MY.53_1	4.30704427040757	TRUE
YMR219W_S1214	YMR219W	ESC1	S1214	S	1214	C7	C7.65_1	12.6331102009581	FALSE
YMR219W_S1214	YMR219W	ESC1	S1214	S	1214	CI	CI.76_1	14.0735988646789	FALSE
YMR219W_S1214	YMR219W	ESC1	S1214	S	1214	WT	WT.88_1	14.4833496493528	FALSE
YMR219W_S1214	YMR219W	ESC1	S1214	S	1214	H2O1	H2O1.10_1	13.2471815474467	FALSE
YMR219W_S1214	YMR219W	ESC1	S1214	S	1214	CF	CF.22_1	13.7360013095449	FALSE
YMR219W_S1214	YMR219W	ESC1	S1214	S	1214	LG	LG.35_1	13.7891902639091	FALSE
YMR219W_S1214	YMR219W	ESC1	S1214	S	1214	NY	NY.46_1	13.5524979513195	FALSE
YMR219W_S1214	YMR219W	ESC1	S1214	S	1214	LP	LP.58_1	13.157393920517	FALSE
YMR219W_S1214	YMR219W	ESC1	S1214	S	1214	SZ	SZ.81_1	13.0880127762035	FALSE
YMR219W_S1214	YMR219W	ESC1	S1214	S	1214	MS	MS.11_1	14.6014700687504	FALSE
YMR219W_S1214	YMR219W	ESC1	S1214	S	1214	HU	HU.23_1	11.4715855719618	FALSE
YMR219W_S1214	YMR219W	ESC1	S1214	S	1214	DP	DP.36_1	13.799340413611	FALSE
YMR219W_S1214	YMR219W	ESC1	S1214	S	1214	CP	CP.47_1	14.2610513998634	FALSE
YMR219W_S1214	YMR219W	ESC1	S1214	S	1214	NO	NO.59_1	14.6969487523606	FALSE
YMR219W_S1214	YMR219W	ESC1	S1214	S	1214	AY	AY.70_1	9.76070797292875	TRUE
YMR219W_S1214	YMR219W	ESC1	S1214	S	1214	SH	SH.82_1	13.5594287297761	FALSE
YMR219W_S1214	YMR219W	ESC1	S1214	S	1214	CV	CV.92_1	13.9682801382156	FALSE
YMR219W_S1214	YMR219W	ESC1	S1214	S	1214	KC	KC.2_1	13.4520952165873	FALSE
YMR219W_S1214	YMR219W	ESC1	S1214	S	1214	BU	BU.14_1	13.3382783902632	FALSE
YMR219W_S1214	YMR219W	ESC1	S1214	S	1214	RP	RP.26_1	13.3630048893449	FALSE
YMR219W_S1214	YMR219W	ESC1	S1214	S	1214	EA	EA.38_1	12.6621168088841	FALSE
YMR219W_S1214	YMR219W	ESC1	S1214	S	1214	TA	TA.50_1	13.8825449678904	FALSE
YMR219W_S1214	YMR219W	ESC1	S1214	S	1214	SP	SP.62_1	10.86611344367	FALSE
YMR219W_S1214	YMR219W	ESC1	S1214	S	1214	DY	DY.73_1	9.09634371466615	TRUE
YMR219W_S1214	YMR219W	ESC1	S1214	S	1214	NR	NR.85_1	13.993262586245	FALSE
YMR219W_S1214	YMR219W	ESC1	S1214	S	1214	CA	CA.4_1	6.77072532213909	TRUE
YMR219W_S1214	YMR219W	ESC1	S1214	S	1214	TU	TU.16_1	13.8664835937665	FALSE
YMR219W_S1214	YMR219W	ESC1	S1214	S	1214	HS42	HS42.28_1	12.9535406766667	FALSE
YMR219W_S1214	YMR219W	ESC1	S1214	S	1214	NN	NN.40_1	13.434404200583	FALSE
YMR219W_S1214	YMR219W	ESC1	S1214	S	1214	AB	AB.52_1	12.8215955847677	FALSE
YMR219W_S1214	YMR219W	ESC1	S1214	S	1214	C8	C8.64_1	14.4036006282354	FALSE
YMR219W_S1214	YMR219W	ESC1	S1214	S	1214	CY	CY.75_1	13.1386379491096	FALSE
YMR219W_S1214	YMR219W	ESC1	S1214	S	1214	VC	VC.87_1	13.2395896802014	FALSE
YMR219W_S1214	YMR219W	ESC1	S1214	S	1214	H21	H21.7_1	10.823333403946	FALSE
YMR219W_S1214	YMR219W	ESC1	S1214	S	1214	MN	MN.19_1	13.6014325888046	FALSE
YMR219W_S1214	YMR219W	ESC1	S1214	S	1214	UTF	UTF.32_1	13.4283728999316	FALSE
YMR219W_S1214	YMR219W	ESC1	S1214	S	1214	GL	GL.43_1	13.8631851479391	FALSE
YMR219W_S1214	YMR219W	ESC1	S1214	S	1214	FZ	FZ.55_1	13.4576931151188	FALSE
YMR219W_S1214	YMR219W	ESC1	S1214	S	1214	C5	C5.66_1	13.7145414634019	FALSE
YMR219W_S1214	YMR219W	ESC1	S1214	S	1214	BY	BY.78_1	14.4087943229865	FALSE
YMR219W_S1214	YMR219W	ESC1	S1214	S	1214	UT	UT.31_1	15.1491059227485	FALSE
YMR219W_S1214	YMR219W	ESC1	S1214	S	1214	ET	ET.8_1	7.15998919739231	TRUE
YMR219W_S1214	YMR219W	ESC1	S1214	S	1214	ZN	ZN.20_1	13.7627227231628	FALSE
YMR219W_S1214	YMR219W	ESC1	S1214	S	1214	PBS	PBS.33_1	13.3814506258538	FALSE
YMR219W_S1214	YMR219W	ESC1	S1214	S	1214	RF	RF.44_1	13.2953042862587	FALSE
YMR219W_S1214	YMR219W	ESC1	S1214	S	1214	HS37	HS37.56_1	13.6031363921435	FALSE
YMR219W_S1214	YMR219W	ESC1	S1214	S	1214	C3	C3.67_1	13.6997673462644	FALSE
YMR219W_S1214	YMR219W	ESC1	S1214	S	1214	HU2	HU2.79_1	14.4583224573623	FALSE
YMR219W_S1214	YMR219W	ESC1	S1214	S	1214	FA	FA.90_1	7.56165591720555	TRUE
YMR221C_S269	YMR221C	FMP42	S269	S	269	FA	FA.90_2	15.3454294787865	FALSE
YMR221C_S269	YMR221C	FMP42	S269	S	269	I5	I5.101_2	12.3639624419363	FALSE
YMR221C_S269	YMR221C	FMP42	S269	S	269	CA	CA.4_3	13.7831171230413	FALSE
YMR221C_S269	YMR221C	FMP42	S269	S	269	BU	BU.14_3	14.3862944700698	FALSE
YMR221C_S269	YMR221C	FMP42	S269	S	269	NN	NN.40_3	13.5997325335835	FALSE
YMR221C_S269	YMR221C	FMP42	S269	S	269	PQ	PQ.51_3	15.1234680199113	FALSE
YMR221C_S269	YMR221C	FMP42	S269	S	269	DG	DG.80_2	14.9670246597106	FALSE
YMR221C_S269	YMR221C	FMP42	S269	S	269	FY	FY.91_2	15.5568815737045	FALSE
YMR221C_S269	YMR221C	FMP42	S269	S	269	I7	I7.102_2	8.91405575609228	TRUE
YMR221C_S269	YMR221C	FMP42	S269	S	269	SO	SO.5_3	14.686048475582	FALSE
YMR221C_S269	YMR221C	FMP42	S269	S	269	FE	FE.15_3	15.4462344800207	FALSE
YMR221C_S269	YMR221C	FMP42	S269	S	269	HS42	HS42.28_3	9.79334765226271	TRUE
YMR221C_S269	YMR221C	FMP42	S269	S	269	CN	CN.41_3	5.49986964274014	TRUE
YMR221C_S269	YMR221C	FMP42	S269	S	269	AB	AB.52_3	12.5019149798078	FALSE
YMR221C_S269	YMR221C	FMP42	S269	S	269	SZ	SZ.81_2	15.2765020852052	FALSE
YMR221C_S269	YMR221C	FMP42	S269	S	269	DT	DT.6_3	15.1307307743371	FALSE
YMR221C_S269	YMR221C	FMP42	S269	S	269	TU	TU.16_3	15.1287528494249	FALSE
YMR221C_S269	YMR221C	FMP42	S269	S	269	AF	AF.29_3	14.8520405092964	FALSE
YMR221C_S269	YMR221C	FMP42	S269	S	269	CG	CG.42_3	7.03978824290033	TRUE
YMR221C_S269	YMR221C	FMP42	S269	S	269	CV	CV.92_2	15.9498132878958	FALSE
YMR221C_S269	YMR221C	FMP42	S269	S	269	H21	H21.7_3	13.932798565552	FALSE
YMR221C_S269	YMR221C	FMP42	S269	S	269	CS18	CS18.30_3	14.877968691912	FALSE
YMR221C_S269	YMR221C	FMP42	S269	S	269	CZ	CZ.93_2	15.867155660301	FALSE
YMR221C_S269	YMR221C	FMP42	S269	S	269	OA	OA.105_2	10.0797179264442	FALSE
YMR221C_S269	YMR221C	FMP42	S269	S	269	MN	MN.19_3	14.6301843658554	FALSE
YMR221C_S269	YMR221C	FMP42	S269	S	269	UTF	UTF.32_3	13.8769561919122	FALSE
YMR221C_S269	YMR221C	FMP42	S269	S	269	RF	RF.44_3	11.5745091493118	FALSE
YMR221C_S269	YMR221C	FMP42	S269	S	269	AZ	AZ.84_2	15.7553310868423	FALSE
YMR221C_S269	YMR221C	FMP42	S269	S	269	ZC	ZC.94_2	14.2135171660602	FALSE
YMR221C_S269	YMR221C	FMP42	S269	S	269	HS48	HS48.106_2	12.2019655481643	FALSE
YMR221C_S269	YMR221C	FMP42	S269	S	269	ZN	ZN.20_3	14.2932260562778	FALSE
YMR221C_S269	YMR221C	FMP42	S269	S	269	PBS	PBS.33_3	6.0505824536974	TRUE
YMR221C_S269	YMR221C	FMP42	S269	S	269	NR	NR.85_2	15.2635690849879	FALSE
YMR221C_S269	YMR221C	FMP42	S269	S	269	EB	EB.95_2	14.3943479542339	FALSE
YMR221C_S269	YMR221C	FMP42	S269	S	269	SD	SD.9_3	15.2185559837613	FALSE
YMR221C_S269	YMR221C	FMP42	S269	S	269	CO	CO.21_3	15.4015609953427	FALSE
YMR221C_S269	YMR221C	FMP42	S269	S	269	NG	NG.34_3	13.698979784333	FALSE
YMR221C_S269	YMR221C	FMP42	S269	S	269	DM	DM.45_3	16.0466726258914	FALSE
YMR221C_S269	YMR221C	FMP42	S269	S	269	NO2	NO2.57_3	14.3022603721042	FALSE
YMR221C_S269	YMR221C	FMP42	S269	S	269	BZ	BZ.86_2	14.8742514239952	FALSE
YMR221C_S269	YMR221C	FMP42	S269	S	269	UT	UT.108_2	14.1129667127642	FALSE
YMR221C_S269	YMR221C	FMP42	S269	S	269	H2O1	H2O1.10_3	15.7550546059765	FALSE
YMR221C_S269	YMR221C	FMP42	S269	S	269	CF	CF.22_3	13.6198441036496	FALSE
YMR221C_S269	YMR221C	FMP42	S269	S	269	LG	LG.35_3	14.2713644007849	FALSE
YMR221C_S269	YMR221C	FMP42	S269	S	269	NY	NY.46_3	10.5737881788914	FALSE
YMR221C_S269	YMR221C	FMP42	S269	S	269	LP	LP.58_3	14.2927562058897	FALSE
YMR221C_S269	YMR221C	FMP42	S269	S	269	VC	VC.87_2	15.2082856177068	FALSE
YMR221C_S269	YMR221C	FMP42	S269	S	269	DI	DI.97_2	11.0635249917704	FALSE
YMR221C_S269	YMR221C	FMP42	S269	S	269	UT	UT.109_2	13.5873413943402	FALSE
YMR221C_S269	YMR221C	FMP42	S269	S	269	MS	MS.11_3	15.8502151480819	FALSE
YMR221C_S269	YMR221C	FMP42	S269	S	269	DP	DP.36_3	16.1401222287546	FALSE
YMR221C_S269	YMR221C	FMP42	S269	S	269	CP	CP.47_3	12.5260670458411	FALSE
YMR221C_S269	YMR221C	FMP42	S269	S	269	NO	NO.59_3	15.7582974496404	FALSE
YMR221C_S269	YMR221C	FMP42	S269	S	269	WT	WT.88_2	14.8684743056961	FALSE
YMR221C_S269	YMR221C	FMP42	S269	S	269	MD	MD.98_2	8.89609336933913	FALSE
YMR221C_S269	YMR221C	FMP42	S269	S	269	NC	NC.1_3	15.3329817528916	FALSE
YMR221C_S269	YMR221C	FMP42	S269	S	269	MT	MT.12_3	15.4096706418916	FALSE
YMR221C_S269	YMR221C	FMP42	S269	S	269	AA	AA.24_3	14.8195099823246	FALSE
YMR221C_S269	YMR221C	FMP42	S269	S	269	CW	CW.37_3	11.7645286474434	FALSE
YMR221C_S269	YMR221C	FMP42	S269	S	269	EC	EC.48_3	7.7056857840612	TRUE
YMR221C_S269	YMR221C	FMP42	S269	S	269	CS23	CS23.60_3	13.3998307354993	FALSE
YMR221C_S269	YMR221C	FMP42	S269	S	269	AN	AN.89_2	13.9014692030823	FALSE
YMR221C_S269	YMR221C	FMP42	S269	S	269	KA	KA.99_2	0.898340832988481	TRUE
YMR221C_S269	YMR221C	FMP42	S269	S	269	KC	KC.2_3	13.683574545683	FALSE
YMR221C_S269	YMR221C	FMP42	S269	S	269	P8	P8.13_3	11.6716057039093	FALSE
YMR221C_S269	YMR221C	FMP42	S269	S	269	CX	CX.25_3	12.7606828984138	FALSE
YMR221C_S269	YMR221C	FMP42	S269	S	269	EA	EA.38_3	14.3412660508178	FALSE
YMR221C_S269	YMR221C	FMP42	S269	S	269	RN	RN.49_3	13.5084119260647	FALSE
YMR221C_S269	YMR221C	FMP42	S269	S	269	AF2	AF2.61_3	15.783174118348	FALSE
YMR221C_S269	YMR221C	FMP42	S269	S	269	UT	UT.31_2	13.2085808892848	FALSE
YMR221C_S269	YMR221C	FMP42	S269	S	269	I3	I3.100_2	8.98949007776559	TRUE
YMR221C_S269	YMR221C	FMP42	S269	S	269	UT	UT.3_3	14.2067258130091	FALSE
YMR221C_S269	YMR221C	FMP42	S269	S	269	RP	RP.26_3	13.8833174893451	FALSE
YMR221C_S269	YMR221C	FMP42	S269	S	269	TA	TA.50_3	14.5213178147012	FALSE
YMR221C_S269	YMR221C	FMP42	S269	S	269	SP	SP.62_3	1.95910014182884	TRUE
YMR221C_S269	YMR221C	FMP42	S269	S	269	YC	YC.104_2	14.5120611813634	FALSE
YMR221C_S269	YMR221C	FMP42	S269	S	269	BM	BM.18_3	15.4522363641679	FALSE
YMR221C_S269	YMR221C	FMP42	S269	S	269	ST	ST.54_3	14.9608035622269	FALSE
YMR221C_S269	YMR221C	FMP42	S269	S	269	OA	OA.105_1	11.7910096614662	FALSE
YMR221C_S269	YMR221C	FMP42	S269	S	269	ET	ET.8_2	10.4465916647402	FALSE
YMR221C_S269	YMR221C	FMP42	S269	S	269	CO	CO.21_2	13.9148386633485	FALSE
YMR221C_S269	YMR221C	FMP42	S269	S	269	PBS	PBS.33_2	10.9218134257784	FALSE
YMR221C_S269	YMR221C	FMP42	S269	S	269	DM	DM.45_2	13.9591461171918	FALSE
YMR221C_S269	YMR221C	FMP42	S269	S	269	HS37	HS37.56_2	14.1238093456621	FALSE
YMR221C_S269	YMR221C	FMP42	S269	S	269	C3	C3.67_2	12.8795664628938	FALSE
YMR221C_S269	YMR221C	FMP42	S269	S	269	MS	MS.11_2	15.0404022431239	FALSE
YMR221C_S269	YMR221C	FMP42	S269	S	269	AA	AA.24_2	13.2413056489264	FALSE
YMR221C_S269	YMR221C	FMP42	S269	S	269	DP	DP.36_2	14.3432030654991	FALSE
YMR221C_S269	YMR221C	FMP42	S269	S	269	CP	CP.47_2	12.2174548274547	FALSE
YMR221C_S269	YMR221C	FMP42	S269	S	269	NO	NO.59_2	12.5828011058329	FALSE
YMR221C_S269	YMR221C	FMP42	S269	S	269	AY	AY.70_2	14.0801328637976	FALSE
YMR221C_S269	YMR221C	FMP42	S269	S	269	UT	UT.3_2	16.2149866765856	FALSE
YMR221C_S269	YMR221C	FMP42	S269	S	269	FE	FE.15_2	14.1059410701555	FALSE
YMR221C_S269	YMR221C	FMP42	S269	S	269	HS42	HS42.28_2	11.9413842850828	FALSE
YMR221C_S269	YMR221C	FMP42	S269	S	269	NN	NN.40_2	12.9826527664938	FALSE
YMR221C_S269	YMR221C	FMP42	S269	S	269	PQ	PQ.51_2	15.4154635145032	FALSE
YMR221C_S269	YMR221C	FMP42	S269	S	269	FP	FP.74_2	13.9654620545146	FALSE
YMR221C_S269	YMR221C	FMP42	S269	S	269	H21	H21.7_2	13.2677504702476	FALSE
YMR221C_S269	YMR221C	FMP42	S269	S	269	ZN	ZN.20_2	13.7388490012968	FALSE
YMR221C_S269	YMR221C	FMP42	S269	S	269	UTF	UTF.32_2	15.1351466799343	FALSE
YMR221C_S269	YMR221C	FMP42	S269	S	269	RF	RF.44_2	12.5816349477727	FALSE
YMR221C_S269	YMR221C	FMP42	S269	S	269	FZ	FZ.55_2	15.9869602146675	FALSE
YMR221C_S269	YMR221C	FMP42	S269	S	269	BY	BY.78_2	15.7155059758661	FALSE
YMR221C_S269	YMR221C	FMP42	S269	S	269	ZC	ZC.94_1	14.5494223064284	FALSE
YMR221C_S269	YMR221C	FMP42	S269	S	269	HS48	HS48.106_1	12.9156124910988	FALSE
YMR221C_S269	YMR221C	FMP42	S269	S	269	SD	SD.9_2	14.6168100547032	FALSE
YMR221C_S269	YMR221C	FMP42	S269	S	269	CF	CF.22_2	12.8528685571955	FALSE
YMR221C_S269	YMR221C	FMP42	S269	S	269	NG	NG.34_2	11.292622029756	FALSE
YMR221C_S269	YMR221C	FMP42	S269	S	269	NO2	NO2.57_2	12.3850268678346	FALSE
YMR221C_S269	YMR221C	FMP42	S269	S	269	OY	OY.68_2	13.6148814757449	FALSE
YMR221C_S269	YMR221C	FMP42	S269	S	269	UT	UT.109_1	12.0364132249812	FALSE
YMR221C_S269	YMR221C	FMP42	S269	S	269	MT	MT.12_2	15.1189287316927	FALSE
YMR221C_S269	YMR221C	FMP42	S269	S	269	CX	CX.25_2	14.6811115345092	FALSE
YMR221C_S269	YMR221C	FMP42	S269	S	269	CW	CW.37_2	12.1147391802264	FALSE
YMR221C_S269	YMR221C	FMP42	S269	S	269	EC	EC.48_2	10.9263296192587	FALSE
YMR221C_S269	YMR221C	FMP42	S269	S	269	CS23	CS23.60_2	13.8984704689521	FALSE
YMR221C_S269	YMR221C	FMP42	S269	S	269	LA	LA.71_2	14.6800471200994	FALSE
YMR221C_S269	YMR221C	FMP42	S269	S	269	KC	KC.2_2	15.5931485095135	FALSE
YMR221C_S269	YMR221C	FMP42	S269	S	269	BU	BU.14_2	14.0608635996166	FALSE
YMR221C_S269	YMR221C	FMP42	S269	S	269	YP	YP.27_2	13.6574067202984	FALSE
YMR221C_S269	YMR221C	FMP42	S269	S	269	TA	TA.50_2	13.5630393204434	FALSE
YMR221C_S269	YMR221C	FMP42	S269	S	269	SP	SP.62_2	8.76924969063077	TRUE
YMR221C_S269	YMR221C	FMP42	S269	S	269	DY	DY.73_2	12.756907770706	FALSE
YMR221C_S269	YMR221C	FMP42	S269	S	269	CA	CA.4_2	9.53112263710205	FALSE
YMR221C_S269	YMR221C	FMP42	S269	S	269	TU	TU.16_2	13.2925098556241	FALSE
YMR221C_S269	YMR221C	FMP42	S269	S	269	AF	AF.29_2	14.3957449459326	FALSE
YMR221C_S269	YMR221C	FMP42	S269	S	269	AB	AB.52_2	11.2543902177468	FALSE
YMR221C_S269	YMR221C	FMP42	S269	S	269	DC	DC.63_2	12.5587583671001	FALSE
YMR221C_S269	YMR221C	FMP42	S269	S	269	CY	CY.75_2	14.2671252140728	FALSE
YMR221C_S269	YMR221C	FMP42	S269	S	269	EB	EB.95_1	12.5534638736	FALSE
YMR221C_S269	YMR221C	FMP42	S269	S	269	UT	UT.3_7	14.9390856192764	FALSE
YMR221C_S269	YMR221C	FMP42	S269	S	269	H2O1	H2O1.10_2	13.8327743450408	FALSE
YMR221C_S269	YMR221C	FMP42	S269	S	269	HU	HU.23_2	15.9260149995236	FALSE
YMR221C_S269	YMR221C	FMP42	S269	S	269	LG	LG.35_2	12.9017252675281	FALSE
YMR221C_S269	YMR221C	FMP42	S269	S	269	LP	LP.58_2	12.8884667176502	FALSE
YMR221C_S269	YMR221C	FMP42	S269	S	269	NC	NC.1_2	15.1823090631029	FALSE
YMR221C_S269	YMR221C	FMP42	S269	S	269	P8	P8.13_2	13.9863878954267	FALSE
YMR221C_S269	YMR221C	FMP42	S269	S	269	RP	RP.26_2	14.3042017372586	FALSE
YMR221C_S269	YMR221C	FMP42	S269	S	269	EA	EA.38_2	14.6129459608943	FALSE
YMR221C_S269	YMR221C	FMP42	S269	S	269	RN	RN.49_2	12.8840797626768	FALSE
YMR221C_S269	YMR221C	FMP42	S269	S	269	AF2	AF2.61_2	13.0478613793696	FALSE
YMR221C_S269	YMR221C	FMP42	S269	S	269	CM	CM.72_2	13.8027149674308	FALSE
YMR221C_S269	YMR221C	FMP42	S269	S	269	SO	SO.5_2	13.2782136609942	FALSE
YMR221C_S269	YMR221C	FMP42	S269	S	269	BM	BM.18_2	14.9055498894742	FALSE
YMR221C_S269	YMR221C	FMP42	S269	S	269	CG	CG.42_2	11.2532451938401	FALSE
YMR221C_S269	YMR221C	FMP42	S269	S	269	MY	MY.53_2	14.2950948627796	FALSE
YMR221C_S269	YMR221C	FMP42	S269	S	269	CI	CI.76_2	15.1972562585406	FALSE
YMR221C_S269	YMR221C	FMP42	S269	S	269	DT	DT.6_2	15.5025465097533	FALSE
YMR221C_S269	YMR221C	FMP42	S269	S	269	MN	MN.19_2	14.1969145003557	FALSE
YMR221C_S269	YMR221C	FMP42	S269	S	269	CS18	CS18.30_2	14.4735157518425	FALSE
YMR221C_S269	YMR221C	FMP42	S269	S	269	GL	GL.43_2	11.646474517483	FALSE
YMR221C_S269	YMR221C	FMP42	S269	S	269	ST	ST.54_2	14.4880954946892	FALSE
YMR221C_S269	YMR221C	FMP42	S269	S	269	VY	VY.77_2	14.7817124408186	FALSE
YMR221C_S269	YMR221C	FMP42	S269	S	269	C7	C7.65_4	13.1770023867454	TRUE
YMR221C_S269	YMR221C	FMP42	S269	S	269	CI	CI.76_4	15.9735642820723	FALSE
YMR221C_S269	YMR221C	FMP42	S269	S	269	WT	WT.88_4	12.7916240990198	FALSE
YMR221C_S269	YMR221C	FMP42	S269	S	269	MD	MD.98_4	11.2145757546893	TRUE
YMR221C_S269	YMR221C	FMP42	S269	S	269	KC	KC.2_5	12.8911843233117	TRUE
YMR221C_S269	YMR221C	FMP42	S269	S	269	BU	BU.14_5	13.9654325915363	FALSE
YMR221C_S269	YMR221C	FMP42	S269	S	269	CX	CX.25_5	13.7291949604265	FALSE
YMR221C_S269	YMR221C	FMP42	S269	S	269	NO2	NO2.57_4	12.3880561543841	TRUE
YMR221C_S269	YMR221C	FMP42	S269	S	269	DG	DG.80_4	13.5395975769527	FALSE
YMR221C_S269	YMR221C	FMP42	S269	S	269	FY	FY.91_4	14.9508444862013	FALSE
YMR221C_S269	YMR221C	FMP42	S269	S	269	I7	I7.102_4	9.52837757535345	TRUE
YMR221C_S269	YMR221C	FMP42	S269	S	269	DT	DT.6_5	14.7737628821075	FALSE
YMR221C_S269	YMR221C	FMP42	S269	S	269	MN	MN.19_5	16.1258038884588	FALSE
YMR221C_S269	YMR221C	FMP42	S269	S	269	AF	AF.29_5	14.8263391291721	FALSE
YMR221C_S269	YMR221C	FMP42	S269	S	269	TA	TA.50_4	13.3517262526482	FALSE
YMR221C_S269	YMR221C	FMP42	S269	S	269	DY	DY.73_4	15.2965529388015	TRUE
YMR221C_S269	YMR221C	FMP42	S269	S	269	NR	NR.85_4	14.892205431938	TRUE
YMR221C_S269	YMR221C	FMP42	S269	S	269	EB	EB.95_4	15.1316389733713	FALSE
YMR221C_S269	YMR221C	FMP42	S269	S	269	UT	UT.108_4	10.5644355095758	TRUE
YMR221C_S269	YMR221C	FMP42	S269	S	269	MS	MS.11_5	8.8636209048284	TRUE
YMR221C_S269	YMR221C	FMP42	S269	S	269	HU	HU.23_5	11.447260179901	TRUE
YMR221C_S269	YMR221C	FMP42	S269	S	269	PQ	PQ.51_4	14.4460359277998	TRUE
YMR221C_S269	YMR221C	FMP42	S269	S	269	DC	DC.63_4	11.8788792257191	TRUE
YMR221C_S269	YMR221C	FMP42	S269	S	269	FP	FP.74_4	14.3684205792052	TRUE
YMR221C_S269	YMR221C	FMP42	S269	S	269	BZ	BZ.86_4	13.4759203790844	TRUE
YMR221C_S269	YMR221C	FMP42	S269	S	269	UT	UT.109_4	10.3888179704404	TRUE
YMR221C_S269	YMR221C	FMP42	S269	S	269	MT	MT.12_5	14.7327639150158	TRUE
YMR221C_S269	YMR221C	FMP42	S269	S	269	EC	EC.48_4	5.47241034973676	TRUE
YMR221C_S269	YMR221C	FMP42	S269	S	269	CS23	CS23.60_4	14.5619357310355	TRUE
YMR221C_S269	YMR221C	FMP42	S269	S	269	LA	LA.71_4	13.8069627225586	FALSE
YMR221C_S269	YMR221C	FMP42	S269	S	269	SA	SA.83_4	13.6287406319175	TRUE
YMR221C_S269	YMR221C	FMP42	S269	S	269	OA	OA.105_4	9.46461837355321	TRUE
YMR221C_S269	YMR221C	FMP42	S269	S	269	SD	SD.9_5	13.2820629247987	TRUE
YMR221C_S269	YMR221C	FMP42	S269	S	269	CO	CO.21_5	12.245032352366	TRUE
YMR221C_S269	YMR221C	FMP42	S269	S	269	AB	AB.52_4	14.3213341544173	TRUE
YMR221C_S269	YMR221C	FMP42	S269	S	269	C8	C8.64_4	12.6475706601003	TRUE
YMR221C_S269	YMR221C	FMP42	S269	S	269	DI	DI.97_4	9.85901918417424	TRUE
YMR221C_S269	YMR221C	FMP42	S269	S	269	NC	NC.1_5	14.4357564728597	TRUE
YMR221C_S269	YMR221C	FMP42	S269	S	269	P8	P8.13_5	9.92006107107609	TRUE
YMR221C_S269	YMR221C	FMP42	S269	S	269	AA	AA.24_5	14.0291710511014	TRUE
YMR221C_S269	YMR221C	FMP42	S269	S	269	HS37	HS37.56_4	8.98114811432402	TRUE
YMR221C_S269	YMR221C	FMP42	S269	S	269	OY	OY.68_4	16.2785342163786	FALSE
YMR221C_S269	YMR221C	FMP42	S269	S	269	HU2	HU2.79_4	14.8411949504456	FALSE
YMR221C_S269	YMR221C	FMP42	S269	S	269	FA	FA.90_4	13.6665779648092	FALSE
YMR221C_S269	YMR221C	FMP42	S269	S	269	I5	I5.101_4	14.6671648836524	FALSE
YMR221C_S269	YMR221C	FMP42	S269	S	269	SO	SO.5_5	13.762716162074	TRUE
YMR221C_S269	YMR221C	FMP42	S269	S	269	BM	BM.18_5	13.6667493650818	TRUE
YMR221C_S269	YMR221C	FMP42	S269	S	269	HS42	HS42.28_5	10.4757273357819	TRUE
YMR221C_S269	YMR221C	FMP42	S269	S	269	NO	NO.59_4	14.5531055008536	TRUE
YMR221C_S269	YMR221C	FMP42	S269	S	269	AY	AY.70_4	17.2909782772853	FALSE
YMR221C_S269	YMR221C	FMP42	S269	S	269	SH	SH.82_4	13.7955834647411	FALSE
YMR221C_S269	YMR221C	FMP42	S269	S	269	CZ	CZ.93_4	16.3467924241078	FALSE
YMR221C_S269	YMR221C	FMP42	S269	S	269	YC	YC.104_4	12.9837333865994	TRUE
YMR221C_S269	YMR221C	FMP42	S269	S	269	ET	ET.8_5	14.038250222116	TRUE
YMR221C_S269	YMR221C	FMP42	S269	S	269	ZN	ZN.20_5	15.8178883183488	FALSE
YMR221C_S269	YMR221C	FMP42	S269	S	269	UTF	UTF.32_5	11.6598979536539	TRUE
YMR221C_S269	YMR221C	FMP42	S269	S	269	CM	CM.72_4	14.8294983405488	TRUE
YMR221C_S269	YMR221C	FMP42	S269	S	269	AZ	AZ.84_4	11.8148257382162	TRUE
YMR221C_S269	YMR221C	FMP42	S269	S	269	ZC	ZC.94_4	11.9732310582234	TRUE
YMR221C_S269	YMR221C	FMP42	S269	S	269	HS48	HS48.106_4	13.7969773354532	TRUE
YMR221C_S269	YMR221C	FMP42	S269	S	269	H2O1	H2O1.10_5	13.3770251902291	TRUE
YMR221C_S269	YMR221C	FMP42	S269	S	269	CF	CF.22_5	12.7439264559795	TRUE
YMR221C_S269	YMR221C	FMP42	S269	S	269	ST	ST.54_4	11.000327063452	TRUE
YMR221C_S269	YMR221C	FMP42	S269	S	269	C5	C5.66_4	13.6605466725871	TRUE
YMR221C_S269	YMR221C	FMP42	S269	S	269	VY	VY.77_4	13.6769135307241	FALSE
YMR221C_S269	YMR221C	FMP42	S269	S	269	AN	AN.89_4	13.9724850808968	FALSE
YMR221C_S269	YMR221C	FMP42	S269	S	269	UT	UT.3_5	14.4261944838086	FALSE
YMR221C_S269	YMR221C	FMP42	S269	S	269	FE	FE.15_5	15.6171030233625	TRUE
YMR221C_S269	YMR221C	FMP42	S269	S	269	RP	RP.26_5	15.2663781175241	TRUE
YMR221C_S269	YMR221C	FMP42	S269	S	269	FZ	FZ.55_4	12.1181721965191	TRUE
YMR221C_S269	YMR221C	FMP42	S269	S	269	C3	C3.67_4	12.4097106392862	TRUE
YMR221C_S269	YMR221C	FMP42	S269	S	269	BY	BY.78_4	15.4059215555449	FALSE
YMR221C_S269	YMR221C	FMP42	S269	S	269	UT	UT.31_4	13.4941399278606	FALSE
YMR221C_S269	YMR221C	FMP42	S269	S	269	I3	I3.100_4	11.5854176216433	TRUE
YMR221C_S269	YMR221C	FMP42	S269	S	269	CA	CA.4_5	12.7983284615131	TRUE
YMR221C_S269	YMR221C	FMP42	S269	S	269	TU	TU.16_5	15.0502862319442	TRUE
YMR221C_S269	YMR221C	FMP42	S269	S	269	YP	YP.27_5	13.3686207398842	TRUE
YMR221C_S269	YMR221C	FMP42	S269	S	269	LP	LP.58_4	16.0510172787338	FALSE
YMR221C_S269	YMR221C	FMP42	S269	S	269	SZ	SZ.81_4	16.7620124365832	FALSE
YMR221C_S269	YMR221C	FMP42	S269	S	269	CV	CV.92_4	16.1302045319653	FALSE
YMR221C_S269	YMR221C	FMP42	S269	S	269	H21	H21.7_5	13.1477236489557	TRUE
YMR221C_S269	YMR221C	FMP42	S269	S	269	CS18	CS18.30_5	15.878260132389	FALSE
YMR221C_S269	YMR221C	FMP42	S269	S	269	PBS	PBS.33_5	11.04794375789	TRUE
YMR221C_S269	YMR221C	FMP42	S269	S	269	C3	C3.67_5	13.9796655277445	TRUE
YMR221C_S269	YMR221C	FMP42	S269	S	269	HU2	HU2.79_5	14.6096309981918	TRUE
YMR221C_S269	YMR221C	FMP42	S269	S	269	FA	FA.90_5	15.042358493194	TRUE
YMR221C_S269	YMR221C	FMP42	S269	S	269	NO	NO.59_5	14.2734950039091	TRUE
YMR221C_S269	YMR221C	FMP42	S269	S	269	LA	LA.71_5	12.6335221425961	TRUE
YMR221C_S269	YMR221C	FMP42	S269	S	269	SA	SA.83_5	12.6507175104068	TRUE
YMR221C_S269	YMR221C	FMP42	S269	S	269	ZC	ZC.94_5	14.4101127524901	TRUE
YMR221C_S269	YMR221C	FMP42	S269	S	269	CS23	CS23.60_5	14.3873166577126	TRUE
YMR221C_S269	YMR221C	FMP42	S269	S	269	CM	CM.72_5	16.7320104516929	FALSE
YMR221C_S269	YMR221C	FMP42	S269	S	269	AZ	AZ.84_5	14.3272753666594	FALSE
YMR221C_S269	YMR221C	FMP42	S269	S	269	EB	EB.95_5	12.1398284121813	TRUE
YMR221C_S269	YMR221C	FMP42	S269	S	269	SD	SD.9_6	14.8501335197617	TRUE
YMR221C_S269	YMR221C	FMP42	S269	S	269	GL	GL.43_5	12.9266030561905	TRUE
YMR221C_S269	YMR221C	FMP42	S269	S	269	FZ	FZ.55_5	16.469053018697	FALSE
YMR221C_S269	YMR221C	FMP42	S269	S	269	C5	C5.66_5	12.994969834686	TRUE
YMR221C_S269	YMR221C	FMP42	S269	S	269	BY	BY.78_5	14.6141898875572	TRUE
YMR221C_S269	YMR221C	FMP42	S269	S	269	UT	UT.31_5	12.0542107163146	TRUE
YMR221C_S269	YMR221C	FMP42	S269	S	269	I3	I3.100_5	14.4637641308644	TRUE
YMR221C_S269	YMR221C	FMP42	S269	S	269	UT	UT.3_6	8.29069389972257	TRUE
YMR221C_S269	YMR221C	FMP42	S269	S	269	FE	FE.15_6	12.4243459323673	TRUE
YMR221C_S269	YMR221C	FMP42	S269	S	269	CN	CN.41_5	12.2495600559178	FALSE
YMR221C_S269	YMR221C	FMP42	S269	S	269	MY	MY.53_5	14.5095050421563	FALSE
YMR221C_S269	YMR221C	FMP42	S269	S	269	C8	C8.64_5	9.97232952981835	TRUE
YMR221C_S269	YMR221C	FMP42	S269	S	269	CI	CI.76_5	15.3795947282459	FALSE
YMR221C_S269	YMR221C	FMP42	S269	S	269	WT	WT.88_5	13.2846742981663	FALSE
YMR221C_S269	YMR221C	FMP42	S269	S	269	KA	KA.99_5	10.2602688947319	TRUE
YMR221C_S269	YMR221C	FMP42	S269	S	269	NC	NC.1_6	15.267284599704	FALSE
YMR221C_S269	YMR221C	FMP42	S269	S	269	P8	P8.13_6	12.8020779136638	TRUE
YMR221C_S269	YMR221C	FMP42	S269	S	269	OY	OY.68_5	12.6969781528578	TRUE
YMR221C_S269	YMR221C	FMP42	S269	S	269	DG	DG.80_5	15.6616699344955	FALSE
YMR221C_S269	YMR221C	FMP42	S269	S	269	FY	FY.91_5	11.047210629173	TRUE
YMR221C_S269	YMR221C	FMP42	S269	S	269	I7	I7.102_5	9.78161550058865	TRUE
YMR221C_S269	YMR221C	FMP42	S269	S	269	SO	SO.5_6	12.5147478104203	FALSE
YMR221C_S269	YMR221C	FMP42	S269	S	269	EA	EA.38_5	16.1406399786383	FALSE
YMR221C_S269	YMR221C	FMP42	S269	S	269	TA	TA.50_5	15.3894297928864	FALSE
YMR221C_S269	YMR221C	FMP42	S269	S	269	AF2	AF2.61_5	12.6185764928238	TRUE
YMR221C_S269	YMR221C	FMP42	S269	S	269	DY	DY.73_5	11.3349027333984	TRUE
YMR221C_S269	YMR221C	FMP42	S269	S	269	NR	NR.85_5	14.1434843220996	FALSE
YMR221C_S269	YMR221C	FMP42	S269	S	269	HS48	HS48.106_5	12.4592312651747	TRUE
YMR221C_S269	YMR221C	FMP42	S269	S	269	H2O1	H2O1.10_6	11.8414384298198	FALSE
YMR221C_S269	YMR221C	FMP42	S269	S	269	CP	CP.47_5	10.9038378885522	TRUE
YMR221C_S269	YMR221C	FMP42	S269	S	269	LP	LP.58_5	14.7252680947169	FALSE
YMR221C_S269	YMR221C	FMP42	S269	S	269	AY	AY.70_5	15.3340577950797	FALSE
YMR221C_S269	YMR221C	FMP42	S269	S	269	SH	SH.82_5	11.7656345959509	TRUE
YMR221C_S269	YMR221C	FMP42	S269	S	269	CZ	CZ.93_5	15.0548802420315	FALSE
YMR221C_S269	YMR221C	FMP42	S269	S	269	H21	H21.7_6	9.69423397840447	TRUE
YMR221C_S269	YMR221C	FMP42	S269	S	269	LG	LG.35_5	12.7483391336446	TRUE
YMR221C_S269	YMR221C	FMP42	S269	S	269	NY	NY.46_5	9.58605598778556	TRUE
YMR221C_S269	YMR221C	FMP42	S269	S	269	NO2	NO2.57_5	15.334484270314	FALSE
YMR221C_S269	YMR221C	FMP42	S269	S	269	SZ	SZ.81_5	14.8448216738993	FALSE
YMR221C_S269	YMR221C	FMP42	S269	S	269	I8	I8.103_5	11.1861304694212	TRUE
YMR221C_S269	YMR221C	FMP42	S269	S	269	PQ	PQ.51_5	13.0242565155219	FALSE
YMR221C_S269	YMR221C	FMP42	S269	S	269	SP	SP.62_5	7.54969603367457	TRUE
YMR221C_S269	YMR221C	FMP42	S269	S	269	FP	FP.74_5	12.2619404465897	TRUE
YMR221C_S269	YMR221C	FMP42	S269	S	269	BZ	BZ.86_5	15.5265655512049	FALSE
YMR221C_S269	YMR221C	FMP42	S269	S	269	UT	UT.108_5	8.62025575567611	TRUE
YMR221C_S269	YMR221C	FMP42	S269	S	269	MS	MS.11_6	12.353912099393	TRUE
YMR221C_S269	YMR221C	FMP42	S269	S	269	NN	NN.40_5	15.6048804936152	FALSE
YMR221C_S269	YMR221C	FMP42	S269	S	269	AB	AB.52_5	10.9487239398388	TRUE
YMR221C_S269	YMR221C	FMP42	S269	S	269	DC	DC.63_5	12.3559193658991	TRUE
YMR221C_S269	YMR221C	FMP42	S269	S	269	CY	CY.75_5	14.7504255566067	FALSE
YMR221C_S269	YMR221C	FMP42	S269	S	269	VC	VC.87_5	15.4576107953445	FALSE
YMR221C_S269	YMR221C	FMP42	S269	S	269	MD	MD.98_5	10.009674415684	TRUE
YMR221C_S269	YMR221C	FMP42	S269	S	269	UT	UT.109_5	11.8979504158946	TRUE
YMR221C_S269	YMR221C	FMP42	S269	S	269	MT	MT.12_6	10.9375907052113	TRUE
YMR221C_S269	YMR221C	FMP42	S269	S	269	CG	CG.42_5	13.7140118484104	FALSE
YMR221C_S269	YMR221C	FMP42	S269	S	269	ST	ST.54_5	14.9159116949791	FALSE
YMR221C_S269	YMR221C	FMP42	S269	S	269	C7	C7.65_5	11.2338736124312	TRUE
YMR221C_S269	YMR221C	FMP42	S269	S	269	VY	VY.77_5	9.07227520319351	TRUE
YMR221C_S269	YMR221C	FMP42	S269	S	269	AN	AN.89_5	15.1986953722781	FALSE
YMR221C_S269	YMR221C	FMP42	S269	S	269	KC	KC.2_6	15.5944911335715	FALSE
YMR221C_S269	YMR221C	FMP42	S269	S	269	BU	BU.14_6	14.7046988496434	FALSE
YMR221C_S269	YMR221C	FMP42	S269	S	269	CF	CF.22_6	13.4099114860787	FALSE
YMR221C_S269	YMR221C	FMP42	S269	S	269	NG	NG.34_6	13.4285691680764	FALSE
YMR221C_S269	YMR221C	FMP42	S269	S	269	NY	NY.46_6	15.2554727284672	FALSE
YMR221C_S269	YMR221C	FMP42	S269	S	269	NO2	NO2.57_6	14.0942049675891	FALSE
YMR221C_S269	YMR221C	FMP42	S269	S	269	DG	DG.80_6	14.5071095702591	FALSE
YMR221C_S269	YMR221C	FMP42	S269	S	269	FA	FA.90_6	14.6862817802534	FALSE
YMR221C_S269	YMR221C	FMP42	S269	S	269	I7	I7.102_6	7.93558139832003	FALSE
YMR221C_S269	YMR221C	FMP42	S269	S	269	YP	YP.27_6	13.1366728504964	FALSE
YMR221C_S269	YMR221C	FMP42	S269	S	269	SP	SP.62_6	-1.35773289133346	TRUE
YMR221C_S269	YMR221C	FMP42	S269	S	269	FP	FP.74_6	13.028419980246	FALSE
YMR221C_S269	YMR221C	FMP42	S269	S	269	NR	NR.85_6	15.1262181210687	FALSE
YMR221C_S269	YMR221C	FMP42	S269	S	269	EB	EB.95_6	14.0738329462164	FALSE
YMR221C_S269	YMR221C	FMP42	S269	S	269	UT	UT.108_6	12.9466671537834	FALSE
YMR221C_S269	YMR221C	FMP42	S269	S	269	HS42	HS42.28_6	10.6853421364845	FALSE
YMR221C_S269	YMR221C	FMP42	S269	S	269	NN	NN.40_6	14.5248660500672	FALSE
YMR221C_S269	YMR221C	FMP42	S269	S	269	PQ	PQ.51_6	14.9579012490717	FALSE
YMR221C_S269	YMR221C	FMP42	S269	S	269	DC	DC.63_6	12.1774304597264	FALSE
YMR221C_S269	YMR221C	FMP42	S269	S	269	CY	CY.75_6	14.0758029413457	FALSE
YMR221C_S269	YMR221C	FMP42	S269	S	269	RP	RP.26_6	13.5620022509279	FALSE
YMR221C_S269	YMR221C	FMP42	S269	S	269	EA	EA.38_6	15.5015074826303	FALSE
YMR221C_S269	YMR221C	FMP42	S269	S	269	TA	TA.50_6	14.337639934405	FALSE
YMR221C_S269	YMR221C	FMP42	S269	S	269	DY	DY.73_6	12.5456198307509	FALSE
YMR221C_S269	YMR221C	FMP42	S269	S	269	AZ	AZ.84_6	14.7569154575022	FALSE
YMR221C_S269	YMR221C	FMP42	S269	S	269	ZC	ZC.94_6	15.2794197867219	FALSE
YMR221C_S269	YMR221C	FMP42	S269	S	269	HU	HU.23_6	14.5154791701199	FALSE
YMR221C_S269	YMR221C	FMP42	S269	S	269	LG	LG.35_6	12.604950154004	FALSE
YMR221C_S269	YMR221C	FMP42	S269	S	269	CP	CP.47_6	11.1771175155606	FALSE
YMR221C_S269	YMR221C	FMP42	S269	S	269	LP	LP.58_6	15.8862221222154	FALSE
YMR221C_S269	YMR221C	FMP42	S269	S	269	AY	AY.70_6	12.9675013231351	FALSE
YMR221C_S269	YMR221C	FMP42	S269	S	269	FY	FY.91_6	13.157460141347	FALSE
YMR221C_S269	YMR221C	FMP42	S269	S	269	I8	I8.103_6	7.05393886230407	TRUE
YMR221C_S269	YMR221C	FMP42	S269	S	269	TU	TU.16_6	14.7477043059303	FALSE
YMR221C_S269	YMR221C	FMP42	S269	S	269	AF	AF.29_6	14.8343265631385	FALSE
YMR221C_S269	YMR221C	FMP42	S269	S	269	CN	CN.41_6	10.1279052134781	FALSE
YMR221C_S269	YMR221C	FMP42	S269	S	269	AB	AB.52_6	12.7380642296789	FALSE
YMR221C_S269	YMR221C	FMP42	S269	S	269	C8	C8.64_6	3.63483368511095	TRUE
YMR221C_S269	YMR221C	FMP42	S269	S	269	BZ	BZ.86_6	15.1850897402998	FALSE
YMR221C_S269	YMR221C	FMP42	S269	S	269	DI	DI.97_6	12.8736841565406	FALSE
YMR221C_S269	YMR221C	FMP42	S269	S	269	MN	MN.19_6	15.2461049609518	FALSE
YMR221C_S269	YMR221C	FMP42	S269	S	269	UTF	UTF.32_6	15.9472284464645	FALSE
YMR221C_S269	YMR221C	FMP42	S269	S	269	GL	GL.43_6	14.6503604286601	FALSE
YMR221C_S269	YMR221C	FMP42	S269	S	269	ST	ST.54_6	15.9004294673424	FALSE
YMR221C_S269	YMR221C	FMP42	S269	S	269	C5	C5.66_6	13.1139643772742	FALSE
YMR221C_S269	YMR221C	FMP42	S269	S	269	BY	BY.78_6	15.0186069320576	FALSE
YMR221C_S269	YMR221C	FMP42	S269	S	269	WT	WT.88_6	14.4191975806314	FALSE
YMR221C_S269	YMR221C	FMP42	S269	S	269	KA	KA.99_6	7.2404701025419	TRUE
YMR221C_S269	YMR221C	FMP42	S269	S	269	CW	CW.37_6	11.795354008753	FALSE
YMR221C_S269	YMR221C	FMP42	S269	S	269	RN	RN.49_6	15.4730748988087	FALSE
YMR221C_S269	YMR221C	FMP42	S269	S	269	CS23	CS23.60_6	14.7131868851758	FALSE
YMR221C_S269	YMR221C	FMP42	S269	S	269	CM	CM.72_6	15.4024175649627	FALSE
YMR221C_S269	YMR221C	FMP42	S269	S	269	SA	SA.83_6	12.7149264026842	FALSE
YMR221C_S269	YMR221C	FMP42	S269	S	269	CS18	CS18.30_6	15.3791530894917	FALSE
YMR221C_S269	YMR221C	FMP42	S269	S	269	CG	CG.42_6	14.0918480873063	FALSE
YMR221C_S269	YMR221C	FMP42	S269	S	269	MY	MY.53_6	15.5553312043151	FALSE
YMR221C_S269	YMR221C	FMP42	S269	S	269	C7	C7.65_6	11.6558369624455	FALSE
YMR221C_S269	YMR221C	FMP42	S269	S	269	VY	VY.77_6	15.7756558503028	FALSE
YMR221C_S269	YMR221C	FMP42	S269	S	269	VC	VC.87_6	14.7237502120406	FALSE
YMR221C_S269	YMR221C	FMP42	S269	S	269	MD	MD.98_6	7.26813942935216	FALSE
YMR221C_S269	YMR221C	FMP42	S269	S	269	ZN	ZN.20_6	13.9871616457844	FALSE
YMR221C_S269	YMR221C	FMP42	S269	S	269	RF	RF.44_6	12.4007227448769	FALSE
YMR221C_S269	YMR221C	FMP42	S269	S	269	FZ	FZ.55_6	16.3995564845913	FALSE
YMR221C_S269	YMR221C	FMP42	S269	S	269	C3	C3.67_6	14.0983383551836	FALSE
YMR221C_S269	YMR221C	FMP42	S269	S	269	AN	AN.89_6	15.0749727722973	FALSE
YMR221C_S269	YMR221C	FMP42	S269	S	269	I3	I3.100_6	5.43644952319802	TRUE
YMR221C_S269	YMR221C	FMP42	S269	S	269	CO	CO.21_6	14.0010084360838	FALSE
YMR221C_S269	YMR221C	FMP42	S269	S	269	PBS	PBS.33_6	13.2447026997382	FALSE
YMR221C_S269	YMR221C	FMP42	S269	S	269	DM	DM.45_6	15.9901122815661	FALSE
YMR221C_S269	YMR221C	FMP42	S269	S	269	HS37	HS37.56_6	15.7763578165532	FALSE
YMR221C_S269	YMR221C	FMP42	S269	S	269	OY	OY.68_6	14.9479480420422	FALSE
YMR221C_S269	YMR221C	FMP42	S269	S	269	HU2	HU2.79_6	12.3810831952689	FALSE
YMR221C_S269	YMR221C	FMP42	S269	S	269	UT	UT.31_6	13.8946480119176	FALSE
YMR221C_S269	YMR221C	FMP42	S269	S	269	I5	I5.101_6	8.46763347197761	TRUE
YMR221C_S269	YMR221C	FMP42	S269	S	269	AA	AA.24_6	14.0806589848042	FALSE
YMR221C_S269	YMR221C	FMP42	S269	S	269	DP	DP.36_6	16.5739741539564	FALSE
YMR221C_S269	YMR221C	FMP42	S269	S	269	NO	NO.59_6	15.6275554139359	FALSE
YMR221C_S269	YMR221C	FMP42	S269	S	269	LA	LA.71_6	15.6934203234788	FALSE
YMR221C_S269	YMR221C	FMP42	S269	S	269	SH	SH.82_6	11.2359705650573	FALSE
YMR221C_S269	YMR221C	FMP42	S269	S	269	CV	CV.92_6	15.4774345647134	FALSE
YMR221C_S269	YMR221C	FMP42	S269	S	269	YC	YC.104_6	13.4552347895917	FALSE
YMR221C_S269	YMR221C	FMP42	S269	S	269	DG	DG.80_3	15.6255081512223	FALSE
YMR221C_S269	YMR221C	FMP42	S269	S	269	FY	FY.91_3	14.9574372975653	FALSE
YMR221C_S269	YMR221C	FMP42	S269	S	269	I8	I8.103_3	10.7279238857007	FALSE
YMR221C_S269	YMR221C	FMP42	S269	S	269	H21	H21.7_4	13.7666574464639	FALSE
YMR221C_S269	YMR221C	FMP42	S269	S	269	BM	BM.18_4	14.45519599468	FALSE
YMR221C_S269	YMR221C	FMP42	S269	S	269	CS18	CS18.30_4	14.4734895464001	FALSE
YMR221C_S269	YMR221C	FMP42	S269	S	269	GL	GL.43_4	12.8035813160049	FALSE
YMR221C_S269	YMR221C	FMP42	S269	S	269	CM	CM.72_3	15.2581565845731	FALSE
YMR221C_S269	YMR221C	FMP42	S269	S	269	SA	SA.83_3	15.7759897077867	FALSE
YMR221C_S269	YMR221C	FMP42	S269	S	269	ZC	ZC.94_3	15.1045758374481	FALSE
YMR221C_S269	YMR221C	FMP42	S269	S	269	HS48	HS48.106_3	15.3292259658074	FALSE
YMR221C_S269	YMR221C	FMP42	S269	S	269	CO	CO.21_4	13.9215769039498	FALSE
YMR221C_S269	YMR221C	FMP42	S269	S	269	NG	NG.34_4	4.49093406953711	TRUE
YMR221C_S269	YMR221C	FMP42	S269	S	269	NY	NY.46_4	12.8834078508741	FALSE
YMR221C_S269	YMR221C	FMP42	S269	S	269	DY	DY.73_3	11.1780765702817	FALSE
YMR221C_S269	YMR221C	FMP42	S269	S	269	AZ	AZ.84_3	15.0447270231858	FALSE
YMR221C_S269	YMR221C	FMP42	S269	S	269	EB	EB.95_3	14.4654501662714	FALSE
YMR221C_S269	YMR221C	FMP42	S269	S	269	UT	UT.108_3	14.439834271705	FALSE
YMR221C_S269	YMR221C	FMP42	S269	S	269	H2O1	H2O1.10_4	14.0019018257247	FALSE
YMR221C_S269	YMR221C	FMP42	S269	S	269	CF	CF.22_4	11.3185050663715	FALSE
YMR221C_S269	YMR221C	FMP42	S269	S	269	LG	LG.35_4	11.9916714417483	FALSE
YMR221C_S269	YMR221C	FMP42	S269	S	269	CP	CP.47_4	11.4851449080482	FALSE
YMR221C_S269	YMR221C	FMP42	S269	S	269	C3	C3.67_3	14.1927286011445	FALSE
YMR221C_S269	YMR221C	FMP42	S269	S	269	BY	BY.78_3	14.6867437147752	FALSE
YMR221C_S269	YMR221C	FMP42	S269	S	269	UT	UT.31_3	14.6848017339431	FALSE
YMR221C_S269	YMR221C	FMP42	S269	S	269	I5	I5.101_3	9.67525472068721	TRUE
YMR221C_S269	YMR221C	FMP42	S269	S	269	SO	SO.5_4	12.4875928591283	FALSE
YMR221C_S269	YMR221C	FMP42	S269	S	269	FE	FE.15_4	13.0516191584634	FALSE
YMR221C_S269	YMR221C	FMP42	S269	S	269	HS42	HS42.28_4	10.6837970402508	FALSE
YMR221C_S269	YMR221C	FMP42	S269	S	269	CN	CN.41_4	4.96759471332691	TRUE
YMR221C_S269	YMR221C	FMP42	S269	S	269	LA	LA.71_3	15.9957527707215	FALSE
YMR221C_S269	YMR221C	FMP42	S269	S	269	SH	SH.82_3	16.8112516380602	FALSE
YMR221C_S269	YMR221C	FMP42	S269	S	269	CZ	CZ.93_3	16.1954405952023	FALSE
YMR221C_S269	YMR221C	FMP42	S269	S	269	OA	OA.105_3	14.2644687112111	FALSE
YMR221C_S269	YMR221C	FMP42	S269	S	269	SD	SD.9_4	16.3434986662689	FALSE
YMR221C_S269	YMR221C	FMP42	S269	S	269	ZN	ZN.20_4	15.4213065975593	FALSE
YMR221C_S269	YMR221C	FMP42	S269	S	269	PBS	PBS.33_4	11.8707346095405	FALSE
YMR221C_S269	YMR221C	FMP42	S269	S	269	DM	DM.45_4	13.7564646463583	FALSE
YMR221C_S269	YMR221C	FMP42	S269	S	269	DC	DC.63_3	10.0275771731245	TRUE
YMR221C_S269	YMR221C	FMP42	S269	S	269	FP	FP.74_3	10.1385215666017	TRUE
YMR221C_S269	YMR221C	FMP42	S269	S	269	NR	NR.85_3	13.1432191163489	FALSE
YMR221C_S269	YMR221C	FMP42	S269	S	269	UT	UT.109_3	12.9535128971065	FALSE
YMR221C_S269	YMR221C	FMP42	S269	S	269	MS	MS.11_4	13.319781710185	FALSE
YMR221C_S269	YMR221C	FMP42	S269	S	269	HU	HU.23_4	12.5164791279367	FALSE
YMR221C_S269	YMR221C	FMP42	S269	S	269	DP	DP.36_4	12.9344987438451	FALSE
YMR221C_S269	YMR221C	FMP42	S269	S	269	CI	CI.76_3	15.8544764508762	FALSE
YMR221C_S269	YMR221C	FMP42	S269	S	269	WT	WT.88_3	13.7384092392578	FALSE
YMR221C_S269	YMR221C	FMP42	S269	S	269	KA	KA.99_3	6.18156974604937	TRUE
YMR221C_S269	YMR221C	FMP42	S269	S	269	UT	UT.3_4	16.2766386992377	FALSE
YMR221C_S269	YMR221C	FMP42	S269	S	269	RP	RP.26_4	14.3313182645846	FALSE
YMR221C_S269	YMR221C	FMP42	S269	S	269	C8	C8.64_3	10.7669982274564	TRUE
YMR221C_S269	YMR221C	FMP42	S269	S	269	BZ	BZ.86_3	14.8219474442161	FALSE
YMR221C_S269	YMR221C	FMP42	S269	S	269	DI	DI.97_3	6.63214510936234	FALSE
YMR221C_S269	YMR221C	FMP42	S269	S	269	NC	NC.1_4	15.5196950568376	FALSE
YMR221C_S269	YMR221C	FMP42	S269	S	269	MT	MT.12_4	14.8490287675125	FALSE
YMR221C_S269	YMR221C	FMP42	S269	S	269	AA	AA.24_4	12.3905724579744	FALSE
YMR221C_S269	YMR221C	FMP42	S269	S	269	CW	CW.37_4	7.96071364899056	TRUE
YMR221C_S269	YMR221C	FMP42	S269	S	269	C7	C7.65_3	7.9956698274684	TRUE
YMR221C_S269	YMR221C	FMP42	S269	S	269	CY	CY.75_3	14.5918677849129	FALSE
YMR221C_S269	YMR221C	FMP42	S269	S	269	VC	VC.87_3	13.5161430297266	FALSE
YMR221C_S269	YMR221C	FMP42	S269	S	269	MD	MD.98_3	8.28074550236842	TRUE
YMR221C_S269	YMR221C	FMP42	S269	S	269	KC	KC.2_4	13.4775783100873	FALSE
YMR221C_S269	YMR221C	FMP42	S269	S	269	P8	P8.13_4	9.07966306895605	TRUE
YMR221C_S269	YMR221C	FMP42	S269	S	269	CX	CX.25_4	12.7551629641315	FALSE
YMR221C_S269	YMR221C	FMP42	S269	S	269	EA	EA.38_4	13.8661641538697	FALSE
YMR221C_S269	YMR221C	FMP42	S269	S	269	OY	OY.68_3	15.5876302444093	FALSE
YMR221C_S269	YMR221C	FMP42	S269	S	269	HU2	HU2.79_3	15.2860151320189	FALSE
YMR221C_S269	YMR221C	FMP42	S269	S	269	FA	FA.90_3	17.1124758354202	FALSE
YMR221C_S269	YMR221C	FMP42	S269	S	269	I7	I7.102_3	9.19488662942278	FALSE
YMR221C_S269	YMR221C	FMP42	S269	S	269	DT	DT.6_4	14.7897510592684	FALSE
YMR221C_S269	YMR221C	FMP42	S269	S	269	TU	TU.16_4	15.1552152792739	FALSE
YMR221C_S269	YMR221C	FMP42	S269	S	269	AF	AF.29_4	14.4651218727143	FALSE
YMR221C_S269	YMR221C	FMP42	S269	S	269	CG	CG.42_4	12.5731058720004	FALSE
YMR221C_S269	YMR221C	FMP42	S269	S	269	AY	AY.70_3	16.6314757613261	FALSE
YMR221C_S269	YMR221C	FMP42	S269	S	269	SZ	SZ.81_3	17.2513599024817	FALSE
YMR221C_S269	YMR221C	FMP42	S269	S	269	CV	CV.92_3	15.7754728871346	FALSE
YMR221C_S269	YMR221C	FMP42	S269	S	269	YC	YC.104_3	16.7017589335935	FALSE
YMR221C_S269	YMR221C	FMP42	S269	S	269	ET	ET.8_4	15.0299827363778	FALSE
YMR221C_S269	YMR221C	FMP42	S269	S	269	MN	MN.19_4	15.5705051872174	FALSE
YMR221C_S269	YMR221C	FMP42	S269	S	269	UTF	UTF.32_4	16.2105951417608	FALSE
YMR221C_S269	YMR221C	FMP42	S269	S	269	RF	RF.44_4	12.4305661305789	FALSE
YMR221C_S269	YMR221C	FMP42	S269	S	269	UT	UT.3_1	11.3811929009904	TRUE
YMR221C_S269	YMR221C	FMP42	S269	S	269	FE	FE.15_1	9.25621230986649	TRUE
YMR221C_S269	YMR221C	FMP42	S269	S	269	YP	YP.27_1	13.8100545382162	TRUE
YMR221C_S269	YMR221C	FMP42	S269	S	269	PQ	PQ.51_1	13.3157878478516	TRUE
YMR221C_S269	YMR221C	FMP42	S269	S	269	DC	DC.63_1	12.8687196708837	TRUE
YMR221C_S269	YMR221C	FMP42	S269	S	269	FP	FP.74_1	13.2050804197456	TRUE
YMR221C_S269	YMR221C	FMP42	S269	S	269	BZ	BZ.86_1	14.2362721296611	TRUE
YMR221C_S269	YMR221C	FMP42	S269	S	269	SD	SD.9_1	15.4164577682737	FALSE
YMR221C_S269	YMR221C	FMP42	S269	S	269	CO	CO.21_1	16.6160325125737	FALSE
YMR221C_S269	YMR221C	FMP42	S269	S	269	NG	NG.34_1	14.3560020830379	TRUE
YMR221C_S269	YMR221C	FMP42	S269	S	269	DM	DM.45_1	12.6925809481245	FALSE
YMR221C_S269	YMR221C	FMP42	S269	S	269	NO2	NO2.57_1	13.3346337691668	TRUE
YMR221C_S269	YMR221C	FMP42	S269	S	269	OY	OY.68_1	15.3456513692417	FALSE
YMR221C_S269	YMR221C	FMP42	S269	S	269	DG	DG.80_1	12.0025760861424	TRUE
YMR221C_S269	YMR221C	FMP42	S269	S	269	FY	FY.91_1	13.9075103760797	TRUE
YMR221C_S269	YMR221C	FMP42	S269	S	269	DT	DT.6_1	15.9349944106465	FALSE
YMR221C_S269	YMR221C	FMP42	S269	S	269	BM	BM.18_1	13.9795403772418	FALSE
YMR221C_S269	YMR221C	FMP42	S269	S	269	CS18	CS18.30_1	16.2535202709583	FALSE
YMR221C_S269	YMR221C	FMP42	S269	S	269	CG	CG.42_1	13.3764135998568	TRUE
YMR221C_S269	YMR221C	FMP42	S269	S	269	ST	ST.54_1	14.399691790407	FALSE
YMR221C_S269	YMR221C	FMP42	S269	S	269	VY	VY.77_1	13.2241468267211	TRUE
YMR221C_S269	YMR221C	FMP42	S269	S	269	AN	AN.89_1	14.4552521181375	TRUE
YMR221C_S269	YMR221C	FMP42	S269	S	269	MT	MT.12_1	14.1017745160228	TRUE
YMR221C_S269	YMR221C	FMP42	S269	S	269	AA	AA.24_1	14.0094063271983	TRUE
YMR221C_S269	YMR221C	FMP42	S269	S	269	CW	CW.37_1	13.7341972973424	TRUE
YMR221C_S269	YMR221C	FMP42	S269	S	269	EC	EC.48_1	10.2646329360591	TRUE
YMR221C_S269	YMR221C	FMP42	S269	S	269	CS23	CS23.60_1	12.7269019449994	TRUE
YMR221C_S269	YMR221C	FMP42	S269	S	269	LA	LA.71_1	14.5843477888896	FALSE
YMR221C_S269	YMR221C	FMP42	S269	S	269	SA	SA.83_1	8.57947609136399	TRUE
YMR221C_S269	YMR221C	FMP42	S269	S	269	CZ	CZ.93_1	15.7019191474587	FALSE
YMR221C_S269	YMR221C	FMP42	S269	S	269	NC	NC.1_1	4.88330790129016	TRUE
YMR221C_S269	YMR221C	FMP42	S269	S	269	P8	P8.13_1	12.9554930276759	TRUE
YMR221C_S269	YMR221C	FMP42	S269	S	269	CX	CX.25_1	14.6594717457865	TRUE
YMR221C_S269	YMR221C	FMP42	S269	S	269	RN	RN.49_1	13.9400388217023	TRUE
YMR221C_S269	YMR221C	FMP42	S269	S	269	AF2	AF2.61_1	12.5024870719592	TRUE
YMR221C_S269	YMR221C	FMP42	S269	S	269	CM	CM.72_1	14.7431641544851	TRUE
YMR221C_S269	YMR221C	FMP42	S269	S	269	AZ	AZ.84_1	14.2039170993143	TRUE
YMR221C_S269	YMR221C	FMP42	S269	S	269	SO	SO.5_1	13.3681066231531	FALSE
YMR221C_S269	YMR221C	FMP42	S269	S	269	AF	AF.29_1	14.8895655108755	FALSE
YMR221C_S269	YMR221C	FMP42	S269	S	269	CN	CN.41_1	12.9877002675827	TRUE
YMR221C_S269	YMR221C	FMP42	S269	S	269	MY	MY.53_1	14.4642534210702	TRUE
YMR221C_S269	YMR221C	FMP42	S269	S	269	C7	C7.65_1	10.1603577892296	TRUE
YMR221C_S269	YMR221C	FMP42	S269	S	269	CI	CI.76_1	14.882130509424501	TRUE
YMR221C_S269	YMR221C	FMP42	S269	S	269	WT	WT.88_1	12.5442914600639	TRUE
YMR221C_S269	YMR221C	FMP42	S269	S	269	H2O1	H2O1.10_1	13.7655169962246	TRUE
YMR221C_S269	YMR221C	FMP42	S269	S	269	CF	CF.22_1	13.8505977065002	FALSE
YMR221C_S269	YMR221C	FMP42	S269	S	269	LG	LG.35_1	12.4060441209773	TRUE
YMR221C_S269	YMR221C	FMP42	S269	S	269	NY	NY.46_1	12.9944237360885	FALSE
YMR221C_S269	YMR221C	FMP42	S269	S	269	LP	LP.58_1	15.4577940466817	FALSE
YMR221C_S269	YMR221C	FMP42	S269	S	269	SZ	SZ.81_1	13.9247051080205	FALSE
YMR221C_S269	YMR221C	FMP42	S269	S	269	MS	MS.11_1	14.2463749458641	FALSE
YMR221C_S269	YMR221C	FMP42	S269	S	269	HU	HU.23_1	14.2001649582069	FALSE
YMR221C_S269	YMR221C	FMP42	S269	S	269	DP	DP.36_1	16.1369418597543	FALSE
YMR221C_S269	YMR221C	FMP42	S269	S	269	CP	CP.47_1	13.6699228841962	TRUE
YMR221C_S269	YMR221C	FMP42	S269	S	269	NO	NO.59_1	13.958646937764	FALSE
YMR221C_S269	YMR221C	FMP42	S269	S	269	AY	AY.70_1	14.5381704099023	FALSE
YMR221C_S269	YMR221C	FMP42	S269	S	269	SH	SH.82_1	13.8677964656126	TRUE
YMR221C_S269	YMR221C	FMP42	S269	S	269	CV	CV.92_1	16.5602351276675	FALSE
YMR221C_S269	YMR221C	FMP42	S269	S	269	KC	KC.2_1	11.8005532255834	TRUE
YMR221C_S269	YMR221C	FMP42	S269	S	269	BU	BU.14_1	13.2849049024343	TRUE
YMR221C_S269	YMR221C	FMP42	S269	S	269	RP	RP.26_1	13.4222546851043	TRUE
YMR221C_S269	YMR221C	FMP42	S269	S	269	EA	EA.38_1	13.4172797920862	TRUE
YMR221C_S269	YMR221C	FMP42	S269	S	269	TA	TA.50_1	13.6701248791994	TRUE
YMR221C_S269	YMR221C	FMP42	S269	S	269	SP	SP.62_1	12.0594610412275	TRUE
YMR221C_S269	YMR221C	FMP42	S269	S	269	DY	DY.73_1	10.689611619254	TRUE
YMR221C_S269	YMR221C	FMP42	S269	S	269	NR	NR.85_1	10.351077331692	TRUE
YMR221C_S269	YMR221C	FMP42	S269	S	269	CA	CA.4_1	13.6296098115354	TRUE
YMR221C_S269	YMR221C	FMP42	S269	S	269	TU	TU.16_1	14.4921840034195	FALSE
YMR221C_S269	YMR221C	FMP42	S269	S	269	HS42	HS42.28_1	12.2689626485282	TRUE
YMR221C_S269	YMR221C	FMP42	S269	S	269	NN	NN.40_1	12.4639219349263	FALSE
YMR221C_S269	YMR221C	FMP42	S269	S	269	AB	AB.52_1	9.62802552019759	TRUE
YMR221C_S269	YMR221C	FMP42	S269	S	269	C8	C8.64_1	12.0770576015093	TRUE
YMR221C_S269	YMR221C	FMP42	S269	S	269	CY	CY.75_1	12.611537178986	TRUE
YMR221C_S269	YMR221C	FMP42	S269	S	269	VC	VC.87_1	13.9481361924336	TRUE
YMR221C_S269	YMR221C	FMP42	S269	S	269	H21	H21.7_1	12.8819793912219	FALSE
YMR221C_S269	YMR221C	FMP42	S269	S	269	MN	MN.19_1	16.2100955172852	FALSE
YMR221C_S269	YMR221C	FMP42	S269	S	269	UTF	UTF.32_1	15.9117205895599	FALSE
YMR221C_S269	YMR221C	FMP42	S269	S	269	GL	GL.43_1	9.48958408841459	TRUE
YMR221C_S269	YMR221C	FMP42	S269	S	269	FZ	FZ.55_1	16.2196241465197	FALSE
YMR221C_S269	YMR221C	FMP42	S269	S	269	C5	C5.66_1	11.5890207397005	TRUE
YMR221C_S269	YMR221C	FMP42	S269	S	269	BY	BY.78_1	14.8204799249789	FALSE
YMR221C_S269	YMR221C	FMP42	S269	S	269	UT	UT.31_1	14.301635216147	TRUE
YMR221C_S269	YMR221C	FMP42	S269	S	269	ET	ET.8_1	14.2807999083395	FALSE
YMR221C_S269	YMR221C	FMP42	S269	S	269	ZN	ZN.20_1	14.9095646783624	FALSE
YMR221C_S269	YMR221C	FMP42	S269	S	269	PBS	PBS.33_1	11.913791821887	TRUE
YMR221C_S269	YMR221C	FMP42	S269	S	269	RF	RF.44_1	11.4354602489288	TRUE
YMR221C_S269	YMR221C	FMP42	S269	S	269	HS37	HS37.56_1	15.0989946084499	FALSE
YMR221C_S269	YMR221C	FMP42	S269	S	269	C3	C3.67_1	15.1500967104631	FALSE
YMR221C_S269	YMR221C	FMP42	S269	S	269	HU2	HU2.79_1	13.9726563911637	FALSE
YMR221C_S269	YMR221C	FMP42	S269	S	269	FA	FA.90_1	13.853439156704	TRUE
YMR221C_S249	YMR221C	FMP42	S249	S	249	FA	FA.90_2	16.8806766062986	FALSE
YMR221C_S249	YMR221C	FMP42	S249	S	249	I5	I5.101_2	10.6415923323872	TRUE
YMR221C_S249	YMR221C	FMP42	S249	S	249	CA	CA.4_3	13.1591920179518	FALSE
YMR221C_S249	YMR221C	FMP42	S249	S	249	BU	BU.14_3	14.8762267462487	FALSE
YMR221C_S249	YMR221C	FMP42	S249	S	249	NN	NN.40_3	15.8650406460097	FALSE
YMR221C_S249	YMR221C	FMP42	S249	S	249	PQ	PQ.51_3	15.9745504297747	FALSE
YMR221C_S249	YMR221C	FMP42	S249	S	249	DG	DG.80_2	15.9880544114546	FALSE
YMR221C_S249	YMR221C	FMP42	S249	S	249	FY	FY.91_2	15.8153664831714	FALSE
YMR221C_S249	YMR221C	FMP42	S249	S	249	I7	I7.102_2	10.3298029090713	TRUE
YMR221C_S249	YMR221C	FMP42	S249	S	249	SO	SO.5_3	13.583371823587	TRUE
YMR221C_S249	YMR221C	FMP42	S249	S	249	FE	FE.15_3	15.181125165897	FALSE
YMR221C_S249	YMR221C	FMP42	S249	S	249	HS42	HS42.28_3	12.0410248564716	TRUE
YMR221C_S249	YMR221C	FMP42	S249	S	249	CN	CN.41_3	9.00709561736351	TRUE
YMR221C_S249	YMR221C	FMP42	S249	S	249	AB	AB.52_3	13.214977144134	TRUE
YMR221C_S249	YMR221C	FMP42	S249	S	249	SZ	SZ.81_2	16.4180030505487	FALSE
YMR221C_S249	YMR221C	FMP42	S249	S	249	DT	DT.6_3	15.4198502683849	FALSE
YMR221C_S249	YMR221C	FMP42	S249	S	249	TU	TU.16_3	15.4168061868199	FALSE
YMR221C_S249	YMR221C	FMP42	S249	S	249	AF	AF.29_3	10.4272804021893	TRUE
YMR221C_S249	YMR221C	FMP42	S249	S	249	CG	CG.42_3	12.1836843023274	TRUE
YMR221C_S249	YMR221C	FMP42	S249	S	249	CV	CV.92_2	16.561756476447002	FALSE
YMR221C_S249	YMR221C	FMP42	S249	S	249	H21	H21.7_3	14.7622630730406	TRUE
YMR221C_S249	YMR221C	FMP42	S249	S	249	CS18	CS18.30_3	14.2980964352721	FALSE
YMR221C_S249	YMR221C	FMP42	S249	S	249	CZ	CZ.93_2	15.3922473572548	FALSE
YMR221C_S249	YMR221C	FMP42	S249	S	249	OA	OA.105_2	11.5895438433737	TRUE
YMR221C_S249	YMR221C	FMP42	S249	S	249	MN	MN.19_3	15.1994357840844	FALSE
YMR221C_S249	YMR221C	FMP42	S249	S	249	UTF	UTF.32_3	10.6400368538318	TRUE
YMR221C_S249	YMR221C	FMP42	S249	S	249	RF	RF.44_3	10.7662167183655	TRUE
YMR221C_S249	YMR221C	FMP42	S249	S	249	AZ	AZ.84_2	15.0951177039581	FALSE
YMR221C_S249	YMR221C	FMP42	S249	S	249	ZC	ZC.94_2	14.3260448386059	FALSE
YMR221C_S249	YMR221C	FMP42	S249	S	249	HS48	HS48.106_2	12.7715701419522	TRUE
YMR221C_S249	YMR221C	FMP42	S249	S	249	ZN	ZN.20_3	14.0295014282437	FALSE
YMR221C_S249	YMR221C	FMP42	S249	S	249	PBS	PBS.33_3	11.177289803097	TRUE
YMR221C_S249	YMR221C	FMP42	S249	S	249	NR	NR.85_2	15.6121005604569	FALSE
YMR221C_S249	YMR221C	FMP42	S249	S	249	EB	EB.95_2	16.9244475937316	FALSE
YMR221C_S249	YMR221C	FMP42	S249	S	249	SD	SD.9_3	17.2685467333606	FALSE
YMR221C_S249	YMR221C	FMP42	S249	S	249	CO	CO.21_3	17.4619011457695	FALSE
YMR221C_S249	YMR221C	FMP42	S249	S	249	NG	NG.34_3	14.7636181748676	FALSE
YMR221C_S249	YMR221C	FMP42	S249	S	249	DM	DM.45_3	14.3661452523713	FALSE
YMR221C_S249	YMR221C	FMP42	S249	S	249	NO2	NO2.57_3	12.770153388627	TRUE
YMR221C_S249	YMR221C	FMP42	S249	S	249	BZ	BZ.86_2	14.5384737308159	FALSE
YMR221C_S249	YMR221C	FMP42	S249	S	249	UT	UT.108_2	16.6987919017389	FALSE
YMR221C_S249	YMR221C	FMP42	S249	S	249	H2O1	H2O1.10_3	14.7347660518462	FALSE
YMR221C_S249	YMR221C	FMP42	S249	S	249	CF	CF.22_3	17.8623055437214	FALSE
YMR221C_S249	YMR221C	FMP42	S249	S	249	LG	LG.35_3	14.9607006802225	FALSE
YMR221C_S249	YMR221C	FMP42	S249	S	249	NY	NY.46_3	12.3567964003396	FALSE
YMR221C_S249	YMR221C	FMP42	S249	S	249	LP	LP.58_3	13.7376940102886	FALSE
YMR221C_S249	YMR221C	FMP42	S249	S	249	VC	VC.87_2	15.7115595284837	FALSE
YMR221C_S249	YMR221C	FMP42	S249	S	249	DI	DI.97_2	14.1351557139737	FALSE
YMR221C_S249	YMR221C	FMP42	S249	S	249	UT	UT.109_2	14.1931589053718	FALSE
YMR221C_S249	YMR221C	FMP42	S249	S	249	MS	MS.11_3	15.5199266223426	FALSE
YMR221C_S249	YMR221C	FMP42	S249	S	249	DP	DP.36_3	16.360690418894	FALSE
YMR221C_S249	YMR221C	FMP42	S249	S	249	CP	CP.47_3	6.39605359300486	TRUE
YMR221C_S249	YMR221C	FMP42	S249	S	249	NO	NO.59_3	15.47285718248	FALSE
YMR221C_S249	YMR221C	FMP42	S249	S	249	WT	WT.88_2	15.6190320523014	FALSE
YMR221C_S249	YMR221C	FMP42	S249	S	249	MD	MD.98_2	11.9334500678242	TRUE
YMR221C_S249	YMR221C	FMP42	S249	S	249	NC	NC.1_3	14.9033147764957	FALSE
YMR221C_S249	YMR221C	FMP42	S249	S	249	MT	MT.12_3	16.8208224102124	FALSE
YMR221C_S249	YMR221C	FMP42	S249	S	249	AA	AA.24_3	16.4944754288906	FALSE
YMR221C_S249	YMR221C	FMP42	S249	S	249	CW	CW.37_3	13.2248075966071	FALSE
YMR221C_S249	YMR221C	FMP42	S249	S	249	EC	EC.48_3	6.30991238824756	TRUE
YMR221C_S249	YMR221C	FMP42	S249	S	249	CS23	CS23.60_3	14.7304001011495	FALSE
YMR221C_S249	YMR221C	FMP42	S249	S	249	AN	AN.89_2	15.3274151365504	FALSE
YMR221C_S249	YMR221C	FMP42	S249	S	249	KA	KA.99_2	10.2736713765551	TRUE
YMR221C_S249	YMR221C	FMP42	S249	S	249	KC	KC.2_3	15.0470842352982	FALSE
YMR221C_S249	YMR221C	FMP42	S249	S	249	P8	P8.13_3	15.8409422639615	FALSE
YMR221C_S249	YMR221C	FMP42	S249	S	249	CX	CX.25_3	15.7388722515245	FALSE
YMR221C_S249	YMR221C	FMP42	S249	S	249	EA	EA.38_3	15.38372647828	FALSE
YMR221C_S249	YMR221C	FMP42	S249	S	249	RN	RN.49_3	15.3094262785857	FALSE
YMR221C_S249	YMR221C	FMP42	S249	S	249	AF2	AF2.61_3	14.0044203339861	FALSE
YMR221C_S249	YMR221C	FMP42	S249	S	249	UT	UT.31_2	14.9077876568604	FALSE
YMR221C_S249	YMR221C	FMP42	S249	S	249	I3	I3.100_2	13.1301767885124	TRUE
YMR221C_S249	YMR221C	FMP42	S249	S	249	UT	UT.3_3	13.7394485745455	FALSE
YMR221C_S249	YMR221C	FMP42	S249	S	249	RP	RP.26_3	16.4104948970232	FALSE
YMR221C_S249	YMR221C	FMP42	S249	S	249	TA	TA.50_3	8.5999060716059	TRUE
YMR221C_S249	YMR221C	FMP42	S249	S	249	SP	SP.62_3	12.2011601658786	TRUE
YMR221C_S249	YMR221C	FMP42	S249	S	249	YC	YC.104_2	11.232429211687	TRUE
YMR221C_S249	YMR221C	FMP42	S249	S	249	BM	BM.18_3	15.4645273565344	FALSE
YMR221C_S249	YMR221C	FMP42	S249	S	249	ST	ST.54_3	15.8020612115239	FALSE
YMR221C_S249	YMR221C	FMP42	S249	S	249	OA	OA.105_1	8.04838754540678	TRUE
YMR221C_S249	YMR221C	FMP42	S249	S	249	ET	ET.8_2	9.52886839729603	TRUE
YMR221C_S249	YMR221C	FMP42	S249	S	249	CO	CO.21_2	15.2574425215776	FALSE
YMR221C_S249	YMR221C	FMP42	S249	S	249	PBS	PBS.33_2	13.4150975820506	TRUE
YMR221C_S249	YMR221C	FMP42	S249	S	249	DM	DM.45_2	15.2032108597985	FALSE
YMR221C_S249	YMR221C	FMP42	S249	S	249	HS37	HS37.56_2	15.0036256091658	FALSE
YMR221C_S249	YMR221C	FMP42	S249	S	249	C3	C3.67_2	15.6477768662126	FALSE
YMR221C_S249	YMR221C	FMP42	S249	S	249	MS	MS.11_2	15.1227369966603	FALSE
YMR221C_S249	YMR221C	FMP42	S249	S	249	AA	AA.24_2	9.70388583133898	TRUE
YMR221C_S249	YMR221C	FMP42	S249	S	249	DP	DP.36_2	15.6372081386139	FALSE
YMR221C_S249	YMR221C	FMP42	S249	S	249	CP	CP.47_2	12.0225648118115	TRUE
YMR221C_S249	YMR221C	FMP42	S249	S	249	NO	NO.59_2	15.1260194013002	FALSE
YMR221C_S249	YMR221C	FMP42	S249	S	249	AY	AY.70_2	15.4429315627967	FALSE
YMR221C_S249	YMR221C	FMP42	S249	S	249	UT	UT.3_2	15.1256609198411	FALSE
YMR221C_S249	YMR221C	FMP42	S249	S	249	FE	FE.15_2	15.5762238023539	FALSE
YMR221C_S249	YMR221C	FMP42	S249	S	249	HS42	HS42.28_2	15.352703613685	FALSE
YMR221C_S249	YMR221C	FMP42	S249	S	249	NN	NN.40_2	15.8681110522873	FALSE
YMR221C_S249	YMR221C	FMP42	S249	S	249	PQ	PQ.51_2	16.0266955748442	FALSE
YMR221C_S249	YMR221C	FMP42	S249	S	249	FP	FP.74_2	14.2443080980278	FALSE
YMR221C_S249	YMR221C	FMP42	S249	S	249	H21	H21.7_2	12.3123022711636	TRUE
YMR221C_S249	YMR221C	FMP42	S249	S	249	ZN	ZN.20_2	14.9702046561571	FALSE
YMR221C_S249	YMR221C	FMP42	S249	S	249	UTF	UTF.32_2	17.4166507998426	FALSE
YMR221C_S249	YMR221C	FMP42	S249	S	249	RF	RF.44_2	10.6700998958591	TRUE
YMR221C_S249	YMR221C	FMP42	S249	S	249	FZ	FZ.55_2	16.8333988652798	FALSE
YMR221C_S249	YMR221C	FMP42	S249	S	249	BY	BY.78_2	16.7489230422526	FALSE
YMR221C_S249	YMR221C	FMP42	S249	S	249	ZC	ZC.94_1	15.6526427516151	FALSE
YMR221C_S249	YMR221C	FMP42	S249	S	249	HS48	HS48.106_1	9.21185016792572	TRUE
YMR221C_S249	YMR221C	FMP42	S249	S	249	SD	SD.9_2	12.0505427332543	FALSE
YMR221C_S249	YMR221C	FMP42	S249	S	249	CF	CF.22_2	15.7755904962664	FALSE
YMR221C_S249	YMR221C	FMP42	S249	S	249	NG	NG.34_2	13.8023070098911	TRUE
YMR221C_S249	YMR221C	FMP42	S249	S	249	NO2	NO2.57_2	15.0370422320173	FALSE
YMR221C_S249	YMR221C	FMP42	S249	S	249	OY	OY.68_2	16.4120207983725	FALSE
YMR221C_S249	YMR221C	FMP42	S249	S	249	UT	UT.109_1	10.6636364896401	TRUE
YMR221C_S249	YMR221C	FMP42	S249	S	249	MT	MT.12_2	15.7203769614297	FALSE
YMR221C_S249	YMR221C	FMP42	S249	S	249	CX	CX.25_2	15.436761093988	FALSE
YMR221C_S249	YMR221C	FMP42	S249	S	249	CW	CW.37_2	14.432686213786	FALSE
YMR221C_S249	YMR221C	FMP42	S249	S	249	EC	EC.48_2	10.2339347914186	TRUE
YMR221C_S249	YMR221C	FMP42	S249	S	249	CS23	CS23.60_2	15.1304418832122	FALSE
YMR221C_S249	YMR221C	FMP42	S249	S	249	LA	LA.71_2	16.5055626589368	FALSE
YMR221C_S249	YMR221C	FMP42	S249	S	249	KC	KC.2_2	16.3702336844968	FALSE
YMR221C_S249	YMR221C	FMP42	S249	S	249	BU	BU.14_2	14.6895977273918	FALSE
YMR221C_S249	YMR221C	FMP42	S249	S	249	YP	YP.27_2	15.6747704493408	FALSE
YMR221C_S249	YMR221C	FMP42	S249	S	249	TA	TA.50_2	15.1350614236212	FALSE
YMR221C_S249	YMR221C	FMP42	S249	S	249	SP	SP.62_2	8.45907842071823	TRUE
YMR221C_S249	YMR221C	FMP42	S249	S	249	DY	DY.73_2	17.1007471035199	FALSE
YMR221C_S249	YMR221C	FMP42	S249	S	249	CA	CA.4_2	11.217544342196	TRUE
YMR221C_S249	YMR221C	FMP42	S249	S	249	TU	TU.16_2	14.9590771112891	FALSE
YMR221C_S249	YMR221C	FMP42	S249	S	249	AF	AF.29_2	15.8659777916586	FALSE
YMR221C_S249	YMR221C	FMP42	S249	S	249	AB	AB.52_2	8.21392770998609	TRUE
YMR221C_S249	YMR221C	FMP42	S249	S	249	DC	DC.63_2	12.283241094535	TRUE
YMR221C_S249	YMR221C	FMP42	S249	S	249	CY	CY.75_2	15.4009623752563	FALSE
YMR221C_S249	YMR221C	FMP42	S249	S	249	EB	EB.95_1	14.917479046413	FALSE
YMR221C_S249	YMR221C	FMP42	S249	S	249	UT	UT.3_7	15.235804540731	FALSE
YMR221C_S249	YMR221C	FMP42	S249	S	249	H2O1	H2O1.10_2	12.1891566853684	FALSE
YMR221C_S249	YMR221C	FMP42	S249	S	249	HU	HU.23_2	16.3154495422356	FALSE
YMR221C_S249	YMR221C	FMP42	S249	S	249	LG	LG.35_2	14.7678027555395	FALSE
YMR221C_S249	YMR221C	FMP42	S249	S	249	LP	LP.58_2	16.946706999653	FALSE
YMR221C_S249	YMR221C	FMP42	S249	S	249	NC	NC.1_2	15.736360308576	FALSE
YMR221C_S249	YMR221C	FMP42	S249	S	249	P8	P8.13_2	15.8327186321953	FALSE
YMR221C_S249	YMR221C	FMP42	S249	S	249	RP	RP.26_2	16.3900342986228	FALSE
YMR221C_S249	YMR221C	FMP42	S249	S	249	EA	EA.38_2	15.2502315295338	FALSE
YMR221C_S249	YMR221C	FMP42	S249	S	249	RN	RN.49_2	14.7360627672193	FALSE
YMR221C_S249	YMR221C	FMP42	S249	S	249	AF2	AF2.61_2	13.7848370446371	FALSE
YMR221C_S249	YMR221C	FMP42	S249	S	249	CM	CM.72_2	14.77777211243	FALSE
YMR221C_S249	YMR221C	FMP42	S249	S	249	SO	SO.5_2	14.0407378290548	TRUE
YMR221C_S249	YMR221C	FMP42	S249	S	249	BM	BM.18_2	15.038255281364	FALSE
YMR221C_S249	YMR221C	FMP42	S249	S	249	CG	CG.42_2	12.5906541394253	TRUE
YMR221C_S249	YMR221C	FMP42	S249	S	249	MY	MY.53_2	14.029160785951	FALSE
YMR221C_S249	YMR221C	FMP42	S249	S	249	CI	CI.76_2	15.8904874738088	FALSE
YMR221C_S249	YMR221C	FMP42	S249	S	249	DT	DT.6_2	15.1065823595072	FALSE
YMR221C_S249	YMR221C	FMP42	S249	S	249	MN	MN.19_2	15.0354877675657	FALSE
YMR221C_S249	YMR221C	FMP42	S249	S	249	CS18	CS18.30_2	15.5814253181906	FALSE
YMR221C_S249	YMR221C	FMP42	S249	S	249	GL	GL.43_2	11.2508994730337	TRUE
YMR221C_S249	YMR221C	FMP42	S249	S	249	ST	ST.54_2	14.3693355019071	FALSE
YMR221C_S249	YMR221C	FMP42	S249	S	249	VY	VY.77_2	16.2938225987678	FALSE
YMR221C_S249	YMR221C	FMP42	S249	S	249	C7	C7.65_4	7.06294838905445	TRUE
YMR221C_S249	YMR221C	FMP42	S249	S	249	CI	CI.76_4	16.5212166027557	FALSE
YMR221C_S249	YMR221C	FMP42	S249	S	249	WT	WT.88_4	16.315181997489	FALSE
YMR221C_S249	YMR221C	FMP42	S249	S	249	MD	MD.98_4	13.9443750620629	FALSE
YMR221C_S249	YMR221C	FMP42	S249	S	249	KC	KC.2_5	15.8494105241152	FALSE
YMR221C_S249	YMR221C	FMP42	S249	S	249	BU	BU.14_5	15.7633393526535	FALSE
YMR221C_S249	YMR221C	FMP42	S249	S	249	CX	CX.25_5	14.0208113972102	FALSE
YMR221C_S249	YMR221C	FMP42	S249	S	249	NO2	NO2.57_4	15.7973692986442	FALSE
YMR221C_S249	YMR221C	FMP42	S249	S	249	DG	DG.80_4	16.1073915560585	FALSE
YMR221C_S249	YMR221C	FMP42	S249	S	249	FY	FY.91_4	16.0046989192168	FALSE
YMR221C_S249	YMR221C	FMP42	S249	S	249	I7	I7.102_4	9.39665230556421	TRUE
YMR221C_S249	YMR221C	FMP42	S249	S	249	DT	DT.6_5	16.5846237457826	FALSE
YMR221C_S249	YMR221C	FMP42	S249	S	249	MN	MN.19_5	16.1327407504465	FALSE
YMR221C_S249	YMR221C	FMP42	S249	S	249	AF	AF.29_5	15.4241439991253	FALSE
YMR221C_S249	YMR221C	FMP42	S249	S	249	TA	TA.50_4	15.0078931976277	FALSE
YMR221C_S249	YMR221C	FMP42	S249	S	249	DY	DY.73_4	14.9900949732939	FALSE
YMR221C_S249	YMR221C	FMP42	S249	S	249	NR	NR.85_4	16.1452595889771	FALSE
YMR221C_S249	YMR221C	FMP42	S249	S	249	EB	EB.95_4	16.7765308526233	FALSE
YMR221C_S249	YMR221C	FMP42	S249	S	249	UT	UT.108_4	9.66560278630606	TRUE
YMR221C_S249	YMR221C	FMP42	S249	S	249	MS	MS.11_5	8.92255251754899	TRUE
YMR221C_S249	YMR221C	FMP42	S249	S	249	HU	HU.23_5	15.4643291749147	FALSE
YMR221C_S249	YMR221C	FMP42	S249	S	249	PQ	PQ.51_4	15.3231186646442	FALSE
YMR221C_S249	YMR221C	FMP42	S249	S	249	DC	DC.63_4	14.180050558056	FALSE
YMR221C_S249	YMR221C	FMP42	S249	S	249	FP	FP.74_4	14.9939616210853	FALSE
YMR221C_S249	YMR221C	FMP42	S249	S	249	BZ	BZ.86_4	16.4366832543264	FALSE
YMR221C_S249	YMR221C	FMP42	S249	S	249	UT	UT.109_4	15.6016318582708	FALSE
YMR221C_S249	YMR221C	FMP42	S249	S	249	MT	MT.12_5	16.2203830664393	FALSE
YMR221C_S249	YMR221C	FMP42	S249	S	249	EC	EC.48_4	7.08056813861669	TRUE
YMR221C_S249	YMR221C	FMP42	S249	S	249	CS23	CS23.60_4	16.1593796771363	FALSE
YMR221C_S249	YMR221C	FMP42	S249	S	249	LA	LA.71_4	16.7537546100548	FALSE
YMR221C_S249	YMR221C	FMP42	S249	S	249	SA	SA.83_4	14.0193522843462	FALSE
YMR221C_S249	YMR221C	FMP42	S249	S	249	OA	OA.105_4	7.63223818542575	TRUE
YMR221C_S249	YMR221C	FMP42	S249	S	249	SD	SD.9_5	15.6314751480269	FALSE
YMR221C_S249	YMR221C	FMP42	S249	S	249	CO	CO.21_5	16.4865332384781	FALSE
YMR221C_S249	YMR221C	FMP42	S249	S	249	AB	AB.52_4	9.50927343688941	TRUE
YMR221C_S249	YMR221C	FMP42	S249	S	249	C8	C8.64_4	10.3359235940397	TRUE
YMR221C_S249	YMR221C	FMP42	S249	S	249	DI	DI.97_4	7.70777685436718	TRUE
YMR221C_S249	YMR221C	FMP42	S249	S	249	NC	NC.1_5	14.9257478253132	FALSE
YMR221C_S249	YMR221C	FMP42	S249	S	249	P8	P8.13_5	16.4969084236386	FALSE
YMR221C_S249	YMR221C	FMP42	S249	S	249	AA	AA.24_5	15.0829135971972	FALSE
YMR221C_S249	YMR221C	FMP42	S249	S	249	HS37	HS37.56_4	16.2028319900056	FALSE
YMR221C_S249	YMR221C	FMP42	S249	S	249	OY	OY.68_4	17.1133560464458	FALSE
YMR221C_S249	YMR221C	FMP42	S249	S	249	HU2	HU2.79_4	16.2427984852179	FALSE
YMR221C_S249	YMR221C	FMP42	S249	S	249	FA	FA.90_4	16.2688452441467	FALSE
YMR221C_S249	YMR221C	FMP42	S249	S	249	I5	I5.101_4	13.4538887502142	FALSE
YMR221C_S249	YMR221C	FMP42	S249	S	249	SO	SO.5_5	10.2572535066409	TRUE
YMR221C_S249	YMR221C	FMP42	S249	S	249	BM	BM.18_5	15.7071940890534	FALSE
YMR221C_S249	YMR221C	FMP42	S249	S	249	HS42	HS42.28_5	13.5844938437651	FALSE
YMR221C_S249	YMR221C	FMP42	S249	S	249	NO	NO.59_4	11.1102191661507	TRUE
YMR221C_S249	YMR221C	FMP42	S249	S	249	AY	AY.70_4	17.2233317446856	FALSE
YMR221C_S249	YMR221C	FMP42	S249	S	249	SH	SH.82_4	15.6887304572397	FALSE
YMR221C_S249	YMR221C	FMP42	S249	S	249	CZ	CZ.93_4	15.9119398774452	FALSE
YMR221C_S249	YMR221C	FMP42	S249	S	249	YC	YC.104_4	15.3184175217533	FALSE
YMR221C_S249	YMR221C	FMP42	S249	S	249	ET	ET.8_5	13.8022842774237	FALSE
YMR221C_S249	YMR221C	FMP42	S249	S	249	ZN	ZN.20_5	15.1902778603007	FALSE
YMR221C_S249	YMR221C	FMP42	S249	S	249	UTF	UTF.32_5	15.6873097971915	FALSE
YMR221C_S249	YMR221C	FMP42	S249	S	249	CM	CM.72_4	16.1439180018134	FALSE
YMR221C_S249	YMR221C	FMP42	S249	S	249	AZ	AZ.84_4	16.5457807170061	FALSE
YMR221C_S249	YMR221C	FMP42	S249	S	249	ZC	ZC.94_4	15.9757976351766	FALSE
YMR221C_S249	YMR221C	FMP42	S249	S	249	HS48	HS48.106_4	8.04580591812352	TRUE
YMR221C_S249	YMR221C	FMP42	S249	S	249	H2O1	H2O1.10_5	16.2670254994548	FALSE
YMR221C_S249	YMR221C	FMP42	S249	S	249	CF	CF.22_5	15.3083040952641	FALSE
YMR221C_S249	YMR221C	FMP42	S249	S	249	ST	ST.54_4	15.5426146941886	FALSE
YMR221C_S249	YMR221C	FMP42	S249	S	249	C5	C5.66_4	11.0914700196407	TRUE
YMR221C_S249	YMR221C	FMP42	S249	S	249	VY	VY.77_4	16.0497341806481	FALSE
YMR221C_S249	YMR221C	FMP42	S249	S	249	AN	AN.89_4	15.9461700165582	FALSE
YMR221C_S249	YMR221C	FMP42	S249	S	249	UT	UT.3_5	15.1827318301364	FALSE
YMR221C_S249	YMR221C	FMP42	S249	S	249	FE	FE.15_5	8.70021874117868	TRUE
YMR221C_S249	YMR221C	FMP42	S249	S	249	RP	RP.26_5	14.3561716657395	FALSE
YMR221C_S249	YMR221C	FMP42	S249	S	249	FZ	FZ.55_4	15.8618153616876	FALSE
YMR221C_S249	YMR221C	FMP42	S249	S	249	C3	C3.67_4	16.1451805844875	FALSE
YMR221C_S249	YMR221C	FMP42	S249	S	249	BY	BY.78_4	16.4078707862388	FALSE
YMR221C_S249	YMR221C	FMP42	S249	S	249	UT	UT.31_4	15.6342266261911	FALSE
YMR221C_S249	YMR221C	FMP42	S249	S	249	I3	I3.100_4	14.4242568391481	FALSE
YMR221C_S249	YMR221C	FMP42	S249	S	249	CA	CA.4_5	7.4106624017052	TRUE
YMR221C_S249	YMR221C	FMP42	S249	S	249	TU	TU.16_5	15.2493700535252	FALSE
YMR221C_S249	YMR221C	FMP42	S249	S	249	YP	YP.27_5	14.5415270601287	FALSE
YMR221C_S249	YMR221C	FMP42	S249	S	249	LP	LP.58_4	16.3812460309893	FALSE
YMR221C_S249	YMR221C	FMP42	S249	S	249	SZ	SZ.81_4	16.4803670425297	FALSE
YMR221C_S249	YMR221C	FMP42	S249	S	249	CV	CV.92_4	16.8721856522229	FALSE
YMR221C_S249	YMR221C	FMP42	S249	S	249	H21	H21.7_5	14.0799163922036	FALSE
YMR221C_S249	YMR221C	FMP42	S249	S	249	CS18	CS18.30_5	15.6563526242235	FALSE
YMR221C_S249	YMR221C	FMP42	S249	S	249	PBS	PBS.33_5	10.0964580261967	TRUE
YMR221C_S249	YMR221C	FMP42	S249	S	249	C3	C3.67_5	16.2972190912448	FALSE
YMR221C_S249	YMR221C	FMP42	S249	S	249	HU2	HU2.79_5	16.1437789014152	FALSE
YMR221C_S249	YMR221C	FMP42	S249	S	249	FA	FA.90_5	14.7151942249042	FALSE
YMR221C_S249	YMR221C	FMP42	S249	S	249	NO	NO.59_5	15.9620890994857	FALSE
YMR221C_S249	YMR221C	FMP42	S249	S	249	LA	LA.71_5	17.0879267173168	FALSE
YMR221C_S249	YMR221C	FMP42	S249	S	249	SA	SA.83_5	14.1985193423651	FALSE
YMR221C_S249	YMR221C	FMP42	S249	S	249	ZC	ZC.94_5	11.2597763633761	TRUE
YMR221C_S249	YMR221C	FMP42	S249	S	249	CS23	CS23.60_5	16.2639554033005	FALSE
YMR221C_S249	YMR221C	FMP42	S249	S	249	CM	CM.72_5	16.5043157290641	FALSE
YMR221C_S249	YMR221C	FMP42	S249	S	249	AZ	AZ.84_5	16.9012557815501	FALSE
YMR221C_S249	YMR221C	FMP42	S249	S	249	EB	EB.95_5	16.7816823809287	FALSE
YMR221C_S249	YMR221C	FMP42	S249	S	249	SD	SD.9_6	11.1539884894407	TRUE
YMR221C_S249	YMR221C	FMP42	S249	S	249	GL	GL.43_5	9.62346535740664	TRUE
YMR221C_S249	YMR221C	FMP42	S249	S	249	FZ	FZ.55_5	10.5280367693955	TRUE
YMR221C_S249	YMR221C	FMP42	S249	S	249	C5	C5.66_5	14.5386915914814	FALSE
YMR221C_S249	YMR221C	FMP42	S249	S	249	BY	BY.78_5	16.4266404532218	FALSE
YMR221C_S249	YMR221C	FMP42	S249	S	249	UT	UT.31_5	15.9702889090132	FALSE
YMR221C_S249	YMR221C	FMP42	S249	S	249	I3	I3.100_5	15.0548647368902	FALSE
YMR221C_S249	YMR221C	FMP42	S249	S	249	UT	UT.3_6	16.2729930140397	FALSE
YMR221C_S249	YMR221C	FMP42	S249	S	249	FE	FE.15_6	16.2039099256966	FALSE
YMR221C_S249	YMR221C	FMP42	S249	S	249	CN	CN.41_5	14.8479457902433	FALSE
YMR221C_S249	YMR221C	FMP42	S249	S	249	MY	MY.53_5	16.143963586276	FALSE
YMR221C_S249	YMR221C	FMP42	S249	S	249	C8	C8.64_5	12.8815304627916	FALSE
YMR221C_S249	YMR221C	FMP42	S249	S	249	CI	CI.76_5	17.2203163410482	FALSE
YMR221C_S249	YMR221C	FMP42	S249	S	249	WT	WT.88_5	17.0125996130159	FALSE
YMR221C_S249	YMR221C	FMP42	S249	S	249	KA	KA.99_5	9.79775630745306	TRUE
YMR221C_S249	YMR221C	FMP42	S249	S	249	NC	NC.1_6	14.5895584143408	FALSE
YMR221C_S249	YMR221C	FMP42	S249	S	249	P8	P8.13_6	15.6622645039231	FALSE
YMR221C_S249	YMR221C	FMP42	S249	S	249	OY	OY.68_5	14.3210355830853	FALSE
YMR221C_S249	YMR221C	FMP42	S249	S	249	DG	DG.80_5	14.8315177562657	FALSE
YMR221C_S249	YMR221C	FMP42	S249	S	249	FY	FY.91_5	14.1974461044448	FALSE
YMR221C_S249	YMR221C	FMP42	S249	S	249	I7	I7.102_5	6.7278250504778	TRUE
YMR221C_S249	YMR221C	FMP42	S249	S	249	SO	SO.5_6	8.50308498983982	TRUE
YMR221C_S249	YMR221C	FMP42	S249	S	249	EA	EA.38_5	16.2757636561496	FALSE
YMR221C_S249	YMR221C	FMP42	S249	S	249	TA	TA.50_5	16.5902100368161	FALSE
YMR221C_S249	YMR221C	FMP42	S249	S	249	AF2	AF2.61_5	15.2923094024773	FALSE
YMR221C_S249	YMR221C	FMP42	S249	S	249	DY	DY.73_5	13.3973538231342	FALSE
YMR221C_S249	YMR221C	FMP42	S249	S	249	NR	NR.85_5	15.8665261317779	FALSE
YMR221C_S249	YMR221C	FMP42	S249	S	249	HS48	HS48.106_5	14.8814106806521	FALSE
YMR221C_S249	YMR221C	FMP42	S249	S	249	H2O1	H2O1.10_6	15.3006092708544	FALSE
YMR221C_S249	YMR221C	FMP42	S249	S	249	CP	CP.47_5	11.3939388332844	TRUE
YMR221C_S249	YMR221C	FMP42	S249	S	249	LP	LP.58_5	16.1528417538239	FALSE
YMR221C_S249	YMR221C	FMP42	S249	S	249	AY	AY.70_5	13.7970312433787	FALSE
YMR221C_S249	YMR221C	FMP42	S249	S	249	SH	SH.82_5	15.5257260984381	FALSE
YMR221C_S249	YMR221C	FMP42	S249	S	249	CZ	CZ.93_5	15.9861193829802	FALSE
YMR221C_S249	YMR221C	FMP42	S249	S	249	H21	H21.7_6	8.85485003681167	TRUE
YMR221C_S249	YMR221C	FMP42	S249	S	249	LG	LG.35_5	13.5372934425405	TRUE
YMR221C_S249	YMR221C	FMP42	S249	S	249	NY	NY.46_5	12.5471474974594	TRUE
YMR221C_S249	YMR221C	FMP42	S249	S	249	NO2	NO2.57_5	14.8713876876519	FALSE
YMR221C_S249	YMR221C	FMP42	S249	S	249	SZ	SZ.81_5	16.8028388077673	FALSE
YMR221C_S249	YMR221C	FMP42	S249	S	249	I8	I8.103_5	13.3407803434585	TRUE
YMR221C_S249	YMR221C	FMP42	S249	S	249	PQ	PQ.51_5	11.5631036399607	TRUE
YMR221C_S249	YMR221C	FMP42	S249	S	249	SP	SP.62_5	11.159584311477	TRUE
YMR221C_S249	YMR221C	FMP42	S249	S	249	FP	FP.74_5	13.2025078230291	TRUE
YMR221C_S249	YMR221C	FMP42	S249	S	249	BZ	BZ.86_5	17.2354812494802	FALSE
YMR221C_S249	YMR221C	FMP42	S249	S	249	UT	UT.108_5	15.8762420860189	FALSE
YMR221C_S249	YMR221C	FMP42	S249	S	249	MS	MS.11_6	16.0438862615158	FALSE
YMR221C_S249	YMR221C	FMP42	S249	S	249	NN	NN.40_5	16.046853994816	FALSE
YMR221C_S249	YMR221C	FMP42	S249	S	249	AB	AB.52_5	12.4485061592509	TRUE
YMR221C_S249	YMR221C	FMP42	S249	S	249	DC	DC.63_5	12.1294062751031	TRUE
YMR221C_S249	YMR221C	FMP42	S249	S	249	CY	CY.75_5	17.3350570480428	FALSE
YMR221C_S249	YMR221C	FMP42	S249	S	249	VC	VC.87_5	16.9015125156873	FALSE
YMR221C_S249	YMR221C	FMP42	S249	S	249	MD	MD.98_5	15.0378568083005	FALSE
YMR221C_S249	YMR221C	FMP42	S249	S	249	UT	UT.109_5	10.7885333692897	TRUE
YMR221C_S249	YMR221C	FMP42	S249	S	249	MT	MT.12_6	13.7062422501466	TRUE
YMR221C_S249	YMR221C	FMP42	S249	S	249	CG	CG.42_5	14.4371942675156	FALSE
YMR221C_S249	YMR221C	FMP42	S249	S	249	ST	ST.54_5	14.0382592033794	FALSE
YMR221C_S249	YMR221C	FMP42	S249	S	249	C7	C7.65_5	9.60024795646953	TRUE
YMR221C_S249	YMR221C	FMP42	S249	S	249	VY	VY.77_5	8.73571973532824	TRUE
YMR221C_S249	YMR221C	FMP42	S249	S	249	AN	AN.89_5	16.6778812318851	FALSE
YMR221C_S249	YMR221C	FMP42	S249	S	249	KC	KC.2_6	15.1975007754423	FALSE
YMR221C_S249	YMR221C	FMP42	S249	S	249	BU	BU.14_6	16.5552710722146	FALSE
YMR221C_S249	YMR221C	FMP42	S249	S	249	CF	CF.22_6	16.2019992595126	FALSE
YMR221C_S249	YMR221C	FMP42	S249	S	249	NG	NG.34_6	13.5807656441862	FALSE
YMR221C_S249	YMR221C	FMP42	S249	S	249	NY	NY.46_6	15.4783260081136	FALSE
YMR221C_S249	YMR221C	FMP42	S249	S	249	NO2	NO2.57_6	15.1951141772848	FALSE
YMR221C_S249	YMR221C	FMP42	S249	S	249	DG	DG.80_6	15.371629727836	FALSE
YMR221C_S249	YMR221C	FMP42	S249	S	249	FA	FA.90_6	14.5524489656983	FALSE
YMR221C_S249	YMR221C	FMP42	S249	S	249	I7	I7.102_6	12.5503601816914	FALSE
YMR221C_S249	YMR221C	FMP42	S249	S	249	YP	YP.27_6	12.5682206592204	FALSE
YMR221C_S249	YMR221C	FMP42	S249	S	249	SP	SP.62_6	6.19829751184953	TRUE
YMR221C_S249	YMR221C	FMP42	S249	S	249	FP	FP.74_6	14.3848434379569	FALSE
YMR221C_S249	YMR221C	FMP42	S249	S	249	NR	NR.85_6	15.5074189465075	FALSE
YMR221C_S249	YMR221C	FMP42	S249	S	249	EB	EB.95_6	13.9511299116679	FALSE
YMR221C_S249	YMR221C	FMP42	S249	S	249	UT	UT.108_6	14.0473534264569	FALSE
YMR221C_S249	YMR221C	FMP42	S249	S	249	HS42	HS42.28_6	15.1461277936979	FALSE
YMR221C_S249	YMR221C	FMP42	S249	S	249	NN	NN.40_6	17.0672469274178	FALSE
YMR221C_S249	YMR221C	FMP42	S249	S	249	PQ	PQ.51_6	16.0984234043338	FALSE
YMR221C_S249	YMR221C	FMP42	S249	S	249	DC	DC.63_6	11.0702635619076	FALSE
YMR221C_S249	YMR221C	FMP42	S249	S	249	CY	CY.75_6	16.557764685659	FALSE
YMR221C_S249	YMR221C	FMP42	S249	S	249	RP	RP.26_6	12.9829710286413	FALSE
YMR221C_S249	YMR221C	FMP42	S249	S	249	EA	EA.38_6	16.2030193264998	FALSE
YMR221C_S249	YMR221C	FMP42	S249	S	249	TA	TA.50_6	15.7995176569509	FALSE
YMR221C_S249	YMR221C	FMP42	S249	S	249	DY	DY.73_6	14.3892213273986	FALSE
YMR221C_S249	YMR221C	FMP42	S249	S	249	AZ	AZ.84_6	14.8456719075376	FALSE
YMR221C_S249	YMR221C	FMP42	S249	S	249	ZC	ZC.94_6	16.7265887395805	FALSE
YMR221C_S249	YMR221C	FMP42	S249	S	249	HU	HU.23_6	16.9702417050463	FALSE
YMR221C_S249	YMR221C	FMP42	S249	S	249	LG	LG.35_6	15.3401563675146	FALSE
YMR221C_S249	YMR221C	FMP42	S249	S	249	CP	CP.47_6	13.5959367830225	FALSE
YMR221C_S249	YMR221C	FMP42	S249	S	249	LP	LP.58_6	15.8524653061071	FALSE
YMR221C_S249	YMR221C	FMP42	S249	S	249	AY	AY.70_6	15.0542871991578	FALSE
YMR221C_S249	YMR221C	FMP42	S249	S	249	FY	FY.91_6	14.9417541864214	FALSE
YMR221C_S249	YMR221C	FMP42	S249	S	249	I8	I8.103_6	11.6933465865115	FALSE
YMR221C_S249	YMR221C	FMP42	S249	S	249	TU	TU.16_6	15.1328962267046	FALSE
YMR221C_S249	YMR221C	FMP42	S249	S	249	AF	AF.29_6	15.7726184197734	FALSE
YMR221C_S249	YMR221C	FMP42	S249	S	249	CN	CN.41_6	13.8623817426856	FALSE
YMR221C_S249	YMR221C	FMP42	S249	S	249	AB	AB.52_6	13.8121084724925	FALSE
YMR221C_S249	YMR221C	FMP42	S249	S	249	C8	C8.64_6	9.2684371955102	TRUE
YMR221C_S249	YMR221C	FMP42	S249	S	249	BZ	BZ.86_6	16.0486670439145	FALSE
YMR221C_S249	YMR221C	FMP42	S249	S	249	DI	DI.97_6	14.5506818291313	FALSE
YMR221C_S249	YMR221C	FMP42	S249	S	249	MN	MN.19_6	15.0244046231208	FALSE
YMR221C_S249	YMR221C	FMP42	S249	S	249	UTF	UTF.32_6	16.1588306894005	FALSE
YMR221C_S249	YMR221C	FMP42	S249	S	249	GL	GL.43_6	14.7044001854656	FALSE
YMR221C_S249	YMR221C	FMP42	S249	S	249	ST	ST.54_6	15.0018075650234	FALSE
YMR221C_S249	YMR221C	FMP42	S249	S	249	C5	C5.66_6	14.8992176291542	FALSE
YMR221C_S249	YMR221C	FMP42	S249	S	249	BY	BY.78_6	13.817742086494	FALSE
YMR221C_S249	YMR221C	FMP42	S249	S	249	WT	WT.88_6	15.5431530551721	FALSE
YMR221C_S249	YMR221C	FMP42	S249	S	249	KA	KA.99_6	8.7841237196103	TRUE
YMR221C_S249	YMR221C	FMP42	S249	S	249	CW	CW.37_6	9.22561796573304	FALSE
YMR221C_S249	YMR221C	FMP42	S249	S	249	RN	RN.49_6	15.7795454256185	FALSE
YMR221C_S249	YMR221C	FMP42	S249	S	249	CS23	CS23.60_6	13.4938456013402	FALSE
YMR221C_S249	YMR221C	FMP42	S249	S	249	CM	CM.72_6	15.9976340058161	FALSE
YMR221C_S249	YMR221C	FMP42	S249	S	249	SA	SA.83_6	12.4633732014935	FALSE
YMR221C_S249	YMR221C	FMP42	S249	S	249	CS18	CS18.30_6	14.6420466498856	FALSE
YMR221C_S249	YMR221C	FMP42	S249	S	249	CG	CG.42_6	12.6111232313798	FALSE
YMR221C_S249	YMR221C	FMP42	S249	S	249	MY	MY.53_6	13.8822129023946	FALSE
YMR221C_S249	YMR221C	FMP42	S249	S	249	C7	C7.65_6	14.6972724319052	FALSE
YMR221C_S249	YMR221C	FMP42	S249	S	249	VY	VY.77_6	16.0383980479036	FALSE
YMR221C_S249	YMR221C	FMP42	S249	S	249	VC	VC.87_6	13.3836272045793	FALSE
YMR221C_S249	YMR221C	FMP42	S249	S	249	MD	MD.98_6	14.8168703336135	FALSE
YMR221C_S249	YMR221C	FMP42	S249	S	249	ZN	ZN.20_6	14.7092624925742	FALSE
YMR221C_S249	YMR221C	FMP42	S249	S	249	RF	RF.44_6	12.1884691502877	FALSE
YMR221C_S249	YMR221C	FMP42	S249	S	249	FZ	FZ.55_6	15.3906880104685	FALSE
YMR221C_S249	YMR221C	FMP42	S249	S	249	C3	C3.67_6	14.3141699378502	FALSE
YMR221C_S249	YMR221C	FMP42	S249	S	249	AN	AN.89_6	14.8620937768669	FALSE
YMR221C_S249	YMR221C	FMP42	S249	S	249	I3	I3.100_6	15.6260332836675	FALSE
YMR221C_S249	YMR221C	FMP42	S249	S	249	CO	CO.21_6	16.567643867165	FALSE
YMR221C_S249	YMR221C	FMP42	S249	S	249	PBS	PBS.33_6	14.1721728670325	FALSE
YMR221C_S249	YMR221C	FMP42	S249	S	249	DM	DM.45_6	15.7867639534018	FALSE
YMR221C_S249	YMR221C	FMP42	S249	S	249	HS37	HS37.56_6	14.8866566539933	FALSE
YMR221C_S249	YMR221C	FMP42	S249	S	249	OY	OY.68_6	14.2241295033508	FALSE
YMR221C_S249	YMR221C	FMP42	S249	S	249	HU2	HU2.79_6	13.9320821481311	FALSE
YMR221C_S249	YMR221C	FMP42	S249	S	249	UT	UT.31_6	14.8098754986856	FALSE
YMR221C_S249	YMR221C	FMP42	S249	S	249	I5	I5.101_6	14.5590564005161	FALSE
YMR221C_S249	YMR221C	FMP42	S249	S	249	AA	AA.24_6	16.3366854157569	FALSE
YMR221C_S249	YMR221C	FMP42	S249	S	249	DP	DP.36_6	15.3339460384145	FALSE
YMR221C_S249	YMR221C	FMP42	S249	S	249	NO	NO.59_6	15.1010501309354	FALSE
YMR221C_S249	YMR221C	FMP42	S249	S	249	LA	LA.71_6	14.334252873251	FALSE
YMR221C_S249	YMR221C	FMP42	S249	S	249	SH	SH.82_6	14.5188685821445	FALSE
YMR221C_S249	YMR221C	FMP42	S249	S	249	CV	CV.92_6	14.706615039199	FALSE
YMR221C_S249	YMR221C	FMP42	S249	S	249	YC	YC.104_6	12.3246463644352	FALSE
YMR221C_S249	YMR221C	FMP42	S249	S	249	DG	DG.80_3	14.6298099206775	FALSE
YMR221C_S249	YMR221C	FMP42	S249	S	249	FY	FY.91_3	14.4325651760754	FALSE
YMR221C_S249	YMR221C	FMP42	S249	S	249	I8	I8.103_3	14.1795882026731	FALSE
YMR221C_S249	YMR221C	FMP42	S249	S	249	H21	H21.7_4	13.2341190785124	FALSE
YMR221C_S249	YMR221C	FMP42	S249	S	249	BM	BM.18_4	14.7824293386937	FALSE
YMR221C_S249	YMR221C	FMP42	S249	S	249	CS18	CS18.30_4	15.4486766925575	FALSE
YMR221C_S249	YMR221C	FMP42	S249	S	249	GL	GL.43_4	15.3383132230942	FALSE
YMR221C_S249	YMR221C	FMP42	S249	S	249	CM	CM.72_3	14.7439915643721	FALSE
YMR221C_S249	YMR221C	FMP42	S249	S	249	SA	SA.83_3	15.7096024802724	FALSE
YMR221C_S249	YMR221C	FMP42	S249	S	249	ZC	ZC.94_3	15.1615137082638	FALSE
YMR221C_S249	YMR221C	FMP42	S249	S	249	HS48	HS48.106_3	15.8946729791593	FALSE
YMR221C_S249	YMR221C	FMP42	S249	S	249	CO	CO.21_4	14.5954476460838	FALSE
YMR221C_S249	YMR221C	FMP42	S249	S	249	NG	NG.34_4	13.3004766579264	FALSE
YMR221C_S249	YMR221C	FMP42	S249	S	249	NY	NY.46_4	14.8779058746852	FALSE
YMR221C_S249	YMR221C	FMP42	S249	S	249	DY	DY.73_3	13.3233250556593	FALSE
YMR221C_S249	YMR221C	FMP42	S249	S	249	AZ	AZ.84_3	13.8260875730861	FALSE
YMR221C_S249	YMR221C	FMP42	S249	S	249	EB	EB.95_3	14.0336646252516	FALSE
YMR221C_S249	YMR221C	FMP42	S249	S	249	UT	UT.108_3	13.6219516700178	FALSE
YMR221C_S249	YMR221C	FMP42	S249	S	249	H2O1	H2O1.10_4	15.184352724472	FALSE
YMR221C_S249	YMR221C	FMP42	S249	S	249	CF	CF.22_4	13.5885279243014	FALSE
YMR221C_S249	YMR221C	FMP42	S249	S	249	LG	LG.35_4	14.4766323461802	FALSE
YMR221C_S249	YMR221C	FMP42	S249	S	249	CP	CP.47_4	13.7687025599768	FALSE
YMR221C_S249	YMR221C	FMP42	S249	S	249	C3	C3.67_3	13.8296084321406	FALSE
YMR221C_S249	YMR221C	FMP42	S249	S	249	BY	BY.78_3	14.2754755802524	FALSE
YMR221C_S249	YMR221C	FMP42	S249	S	249	UT	UT.31_3	15.5537059436924	FALSE
YMR221C_S249	YMR221C	FMP42	S249	S	249	I5	I5.101_3	14.263503525675	FALSE
YMR221C_S249	YMR221C	FMP42	S249	S	249	SO	SO.5_4	12.143128680862	FALSE
YMR221C_S249	YMR221C	FMP42	S249	S	249	FE	FE.15_4	16.053089358955	FALSE
YMR221C_S249	YMR221C	FMP42	S249	S	249	HS42	HS42.28_4	14.2667758722649	FALSE
YMR221C_S249	YMR221C	FMP42	S249	S	249	CN	CN.41_4	13.4577694720839	FALSE
YMR221C_S249	YMR221C	FMP42	S249	S	249	LA	LA.71_3	14.1300012618764	FALSE
YMR221C_S249	YMR221C	FMP42	S249	S	249	SH	SH.82_3	15.0515929717784	FALSE
YMR221C_S249	YMR221C	FMP42	S249	S	249	CZ	CZ.93_3	13.8985013425073	FALSE
YMR221C_S249	YMR221C	FMP42	S249	S	249	OA	OA.105_3	13.4555692858299	FALSE
YMR221C_S249	YMR221C	FMP42	S249	S	249	SD	SD.9_4	15.2326786705638	FALSE
YMR221C_S249	YMR221C	FMP42	S249	S	249	ZN	ZN.20_4	14.546669915592	FALSE
YMR221C_S249	YMR221C	FMP42	S249	S	249	PBS	PBS.33_4	13.956080940717	FALSE
YMR221C_S249	YMR221C	FMP42	S249	S	249	DM	DM.45_4	15.1147206257149	FALSE
YMR221C_S249	YMR221C	FMP42	S249	S	249	DC	DC.63_3	13.3536264331719	FALSE
YMR221C_S249	YMR221C	FMP42	S249	S	249	FP	FP.74_3	12.2114397493184	FALSE
YMR221C_S249	YMR221C	FMP42	S249	S	249	NR	NR.85_3	14.2175608657536	FALSE
YMR221C_S249	YMR221C	FMP42	S249	S	249	UT	UT.109_3	14.5682847212457	FALSE
YMR221C_S249	YMR221C	FMP42	S249	S	249	MS	MS.11_4	15.6927370264097	FALSE
YMR221C_S249	YMR221C	FMP42	S249	S	249	HU	HU.23_4	14.1136849277322	FALSE
YMR221C_S249	YMR221C	FMP42	S249	S	249	DP	DP.36_4	14.6902994125494	FALSE
YMR221C_S249	YMR221C	FMP42	S249	S	249	CI	CI.76_3	14.4338194485828	FALSE
YMR221C_S249	YMR221C	FMP42	S249	S	249	WT	WT.88_3	14.3128978170545	FALSE
YMR221C_S249	YMR221C	FMP42	S249	S	249	KA	KA.99_3	12.6675854268987	FALSE
YMR221C_S249	YMR221C	FMP42	S249	S	249	UT	UT.3_4	15.6770888870368	FALSE
YMR221C_S249	YMR221C	FMP42	S249	S	249	RP	RP.26_4	15.2565000279104	FALSE
YMR221C_S249	YMR221C	FMP42	S249	S	249	C8	C8.64_3	13.1865479845989	FALSE
YMR221C_S249	YMR221C	FMP42	S249	S	249	BZ	BZ.86_3	15.1884924527729	FALSE
YMR221C_S249	YMR221C	FMP42	S249	S	249	DI	DI.97_3	14.6767665372887	FALSE
YMR221C_S249	YMR221C	FMP42	S249	S	249	NC	NC.1_4	13.942230419211599	FALSE
YMR221C_S249	YMR221C	FMP42	S249	S	249	MT	MT.12_4	15.0590908636442	FALSE
YMR221C_S249	YMR221C	FMP42	S249	S	249	AA	AA.24_4	15.077025631821	FALSE
YMR221C_S249	YMR221C	FMP42	S249	S	249	CW	CW.37_4	14.2108288154658	FALSE
YMR221C_S249	YMR221C	FMP42	S249	S	249	C7	C7.65_3	13.7318398907944	FALSE
YMR221C_S249	YMR221C	FMP42	S249	S	249	CY	CY.75_3	15.1239562516904	FALSE
YMR221C_S249	YMR221C	FMP42	S249	S	249	VC	VC.87_3	14.8131960677617	FALSE
YMR221C_S249	YMR221C	FMP42	S249	S	249	MD	MD.98_3	12.034590042771	FALSE
YMR221C_S249	YMR221C	FMP42	S249	S	249	KC	KC.2_4	13.4955863784669	FALSE
YMR221C_S249	YMR221C	FMP42	S249	S	249	P8	P8.13_4	14.6876109630365	FALSE
YMR221C_S249	YMR221C	FMP42	S249	S	249	CX	CX.25_4	15.2737320525171	FALSE
YMR221C_S249	YMR221C	FMP42	S249	S	249	EA	EA.38_4	15.1046071409685	FALSE
YMR221C_S249	YMR221C	FMP42	S249	S	249	OY	OY.68_3	14.4347810463003	FALSE
YMR221C_S249	YMR221C	FMP42	S249	S	249	HU2	HU2.79_3	14.5458125030106	FALSE
YMR221C_S249	YMR221C	FMP42	S249	S	249	FA	FA.90_3	14.7797456089583	FALSE
YMR221C_S249	YMR221C	FMP42	S249	S	249	I7	I7.102_3	14.0079240830561	FALSE
YMR221C_S249	YMR221C	FMP42	S249	S	249	DT	DT.6_4	14.7060998824471	FALSE
YMR221C_S249	YMR221C	FMP42	S249	S	249	TU	TU.16_4	14.4323839440231	FALSE
YMR221C_S249	YMR221C	FMP42	S249	S	249	AF	AF.29_4	15.5844150567514	FALSE
YMR221C_S249	YMR221C	FMP42	S249	S	249	CG	CG.42_4	13.1530910045748	FALSE
YMR221C_S249	YMR221C	FMP42	S249	S	249	AY	AY.70_3	14.3229783586168	FALSE
YMR221C_S249	YMR221C	FMP42	S249	S	249	SZ	SZ.81_3	12.6649678733409	FALSE
YMR221C_S249	YMR221C	FMP42	S249	S	249	CV	CV.92_3	13.7386127805993	FALSE
YMR221C_S249	YMR221C	FMP42	S249	S	249	YC	YC.104_3	15.2885280657056	FALSE
YMR221C_S249	YMR221C	FMP42	S249	S	249	ET	ET.8_4	14.2919073873764	FALSE
YMR221C_S249	YMR221C	FMP42	S249	S	249	MN	MN.19_4	14.8549789403556	FALSE
YMR221C_S249	YMR221C	FMP42	S249	S	249	UTF	UTF.32_4	15.9782661762045	FALSE
YMR221C_S249	YMR221C	FMP42	S249	S	249	RF	RF.44_4	14.888343938143	FALSE
YMR221C_S249	YMR221C	FMP42	S249	S	249	UT	UT.3_1	15.2082279479985	FALSE
YMR221C_S249	YMR221C	FMP42	S249	S	249	FE	FE.15_1	14.5979868975075	FALSE
YMR221C_S249	YMR221C	FMP42	S249	S	249	YP	YP.27_1	14.4418137764627	FALSE
YMR221C_S249	YMR221C	FMP42	S249	S	249	PQ	PQ.51_1	16.0541686007889	FALSE
YMR221C_S249	YMR221C	FMP42	S249	S	249	DC	DC.63_1	13.1858595592983	FALSE
YMR221C_S249	YMR221C	FMP42	S249	S	249	FP	FP.74_1	13.8592469626967	FALSE
YMR221C_S249	YMR221C	FMP42	S249	S	249	BZ	BZ.86_1	14.000226266332	FALSE
YMR221C_S249	YMR221C	FMP42	S249	S	249	SD	SD.9_1	15.8740278442322	FALSE
YMR221C_S249	YMR221C	FMP42	S249	S	249	CO	CO.21_1	14.4582392879332	FALSE
YMR221C_S249	YMR221C	FMP42	S249	S	249	NG	NG.34_1	14.5013049182337	FALSE
YMR221C_S249	YMR221C	FMP42	S249	S	249	DM	DM.45_1	15.637539792862	FALSE
YMR221C_S249	YMR221C	FMP42	S249	S	249	NO2	NO2.57_1	14.6835166010654	FALSE
YMR221C_S249	YMR221C	FMP42	S249	S	249	OY	OY.68_1	15.8017457124752	FALSE
YMR221C_S249	YMR221C	FMP42	S249	S	249	DG	DG.80_1	15.1366411808983	FALSE
YMR221C_S249	YMR221C	FMP42	S249	S	249	FY	FY.91_1	13.9864996309765	FALSE
YMR221C_S249	YMR221C	FMP42	S249	S	249	DT	DT.6_1	15.8946112294182	FALSE
YMR221C_S249	YMR221C	FMP42	S249	S	249	BM	BM.18_1	15.2999304930166	FALSE
YMR221C_S249	YMR221C	FMP42	S249	S	249	CS18	CS18.30_1	15.7139780181384	FALSE
YMR221C_S249	YMR221C	FMP42	S249	S	249	CG	CG.42_1	14.16723514255	FALSE
YMR221C_S249	YMR221C	FMP42	S249	S	249	ST	ST.54_1	16.0297300708977	FALSE
YMR221C_S249	YMR221C	FMP42	S249	S	249	VY	VY.77_1	16.5164486947038	FALSE
YMR221C_S249	YMR221C	FMP42	S249	S	249	AN	AN.89_1	13.5998874160001	FALSE
YMR221C_S249	YMR221C	FMP42	S249	S	249	MT	MT.12_1	11.7667653288132	FALSE
YMR221C_S249	YMR221C	FMP42	S249	S	249	AA	AA.24_1	13.0253356842109	FALSE
YMR221C_S249	YMR221C	FMP42	S249	S	249	CW	CW.37_1	12.782753320161	FALSE
YMR221C_S249	YMR221C	FMP42	S249	S	249	EC	EC.48_1	13.8188000581932	FALSE
YMR221C_S249	YMR221C	FMP42	S249	S	249	CS23	CS23.60_1	14.548351651663	FALSE
YMR221C_S249	YMR221C	FMP42	S249	S	249	LA	LA.71_1	15.0427143448579	FALSE
YMR221C_S249	YMR221C	FMP42	S249	S	249	SA	SA.83_1	13.0783585515196	FALSE
YMR221C_S249	YMR221C	FMP42	S249	S	249	CZ	CZ.93_1	14.9854239439779	FALSE
YMR221C_S249	YMR221C	FMP42	S249	S	249	NC	NC.1_1	7.61656937014583	TRUE
YMR221C_S249	YMR221C	FMP42	S249	S	249	P8	P8.13_1	15.3763875741988	FALSE
YMR221C_S249	YMR221C	FMP42	S249	S	249	CX	CX.25_1	13.8232627468095	FALSE
YMR221C_S249	YMR221C	FMP42	S249	S	249	RN	RN.49_1	14.2968571495736	FALSE
YMR221C_S249	YMR221C	FMP42	S249	S	249	AF2	AF2.61_1	14.0728385758354	FALSE
YMR221C_S249	YMR221C	FMP42	S249	S	249	CM	CM.72_1	15.6063955534234	FALSE
YMR221C_S249	YMR221C	FMP42	S249	S	249	AZ	AZ.84_1	13.3468645096429	FALSE
YMR221C_S249	YMR221C	FMP42	S249	S	249	SO	SO.5_1	12.1084802062341	FALSE
YMR221C_S249	YMR221C	FMP42	S249	S	249	AF	AF.29_1	16.0511562588737	FALSE
YMR221C_S249	YMR221C	FMP42	S249	S	249	CN	CN.41_1	14.3774687809029	FALSE
YMR221C_S249	YMR221C	FMP42	S249	S	249	MY	MY.53_1	15.8824866129402	FALSE
YMR221C_S249	YMR221C	FMP42	S249	S	249	C7	C7.65_1	13.0282439238528	FALSE
YMR221C_S249	YMR221C	FMP42	S249	S	249	CI	CI.76_1	16.1225574656445	FALSE
YMR221C_S249	YMR221C	FMP42	S249	S	249	WT	WT.88_1	14.6999812739755	FALSE
YMR221C_S249	YMR221C	FMP42	S249	S	249	H2O1	H2O1.10_1	15.2198037637148	FALSE
YMR221C_S249	YMR221C	FMP42	S249	S	249	CF	CF.22_1	13.925522934253	FALSE
YMR221C_S249	YMR221C	FMP42	S249	S	249	LG	LG.35_1	15.525306175365	FALSE
YMR221C_S249	YMR221C	FMP42	S249	S	249	NY	NY.46_1	15.5395967279364	FALSE
YMR221C_S249	YMR221C	FMP42	S249	S	249	LP	LP.58_1	16.1911732611434	FALSE
YMR221C_S249	YMR221C	FMP42	S249	S	249	SZ	SZ.81_1	14.3143502167738	FALSE
YMR221C_S249	YMR221C	FMP42	S249	S	249	MS	MS.11_1	15.1592727852524	FALSE
YMR221C_S249	YMR221C	FMP42	S249	S	249	HU	HU.23_1	14.8217320267346	FALSE
YMR221C_S249	YMR221C	FMP42	S249	S	249	DP	DP.36_1	16.4415834259216	FALSE
YMR221C_S249	YMR221C	FMP42	S249	S	249	CP	CP.47_1	14.6397198006946	FALSE
YMR221C_S249	YMR221C	FMP42	S249	S	249	NO	NO.59_1	16.148240818621	FALSE
YMR221C_S249	YMR221C	FMP42	S249	S	249	AY	AY.70_1	16.1535867144175	FALSE
YMR221C_S249	YMR221C	FMP42	S249	S	249	SH	SH.82_1	15.6691100076332	FALSE
YMR221C_S249	YMR221C	FMP42	S249	S	249	CV	CV.92_1	15.9420890720623	FALSE
YMR221C_S249	YMR221C	FMP42	S249	S	249	KC	KC.2_1	12.6329163118018	FALSE
YMR221C_S249	YMR221C	FMP42	S249	S	249	BU	BU.14_1	13.303017545757	FALSE
YMR221C_S249	YMR221C	FMP42	S249	S	249	RP	RP.26_1	13.4341563081575	FALSE
YMR221C_S249	YMR221C	FMP42	S249	S	249	EA	EA.38_1	14.8253216638665	FALSE
YMR221C_S249	YMR221C	FMP42	S249	S	249	TA	TA.50_1	15.5732497608522	FALSE
YMR221C_S249	YMR221C	FMP42	S249	S	249	SP	SP.62_1	7.60378322107365	TRUE
YMR221C_S249	YMR221C	FMP42	S249	S	249	DY	DY.73_1	10.8401201310862	FALSE
YMR221C_S249	YMR221C	FMP42	S249	S	249	NR	NR.85_1	14.1670911414669	FALSE
YMR221C_S249	YMR221C	FMP42	S249	S	249	CA	CA.4_1	9.88065862274725	TRUE
YMR221C_S249	YMR221C	FMP42	S249	S	249	TU	TU.16_1	15.1017494539604	FALSE
YMR221C_S249	YMR221C	FMP42	S249	S	249	HS42	HS42.28_1	14.6238176025996	FALSE
YMR221C_S249	YMR221C	FMP42	S249	S	249	NN	NN.40_1	15.384911928244	FALSE
YMR221C_S249	YMR221C	FMP42	S249	S	249	AB	AB.52_1	14.7289912902141	FALSE
YMR221C_S249	YMR221C	FMP42	S249	S	249	C8	C8.64_1	13.2884952411136	FALSE
YMR221C_S249	YMR221C	FMP42	S249	S	249	CY	CY.75_1	15.2274724388254	FALSE
YMR221C_S249	YMR221C	FMP42	S249	S	249	VC	VC.87_1	14.6613781222441	FALSE
YMR221C_S249	YMR221C	FMP42	S249	S	249	H21	H21.7_1	14.4354300085563	FALSE
YMR221C_S249	YMR221C	FMP42	S249	S	249	MN	MN.19_1	15.8338347620407	FALSE
YMR221C_S249	YMR221C	FMP42	S249	S	249	UTF	UTF.32_1	16.0433655568417	FALSE
YMR221C_S249	YMR221C	FMP42	S249	S	249	GL	GL.43_1	15.0151331587098	FALSE
YMR221C_S249	YMR221C	FMP42	S249	S	249	FZ	FZ.55_1	16.4931664843064	FALSE
YMR221C_S249	YMR221C	FMP42	S249	S	249	C5	C5.66_1	13.4316440220336	FALSE
YMR221C_S249	YMR221C	FMP42	S249	S	249	BY	BY.78_1	14.7929742510814	FALSE
YMR221C_S249	YMR221C	FMP42	S249	S	249	UT	UT.31_1	14.0554227780071	FALSE
YMR221C_S249	YMR221C	FMP42	S249	S	249	ET	ET.8_1	14.174865188206	FALSE
YMR221C_S249	YMR221C	FMP42	S249	S	249	ZN	ZN.20_1	15.2014097788681	FALSE
YMR221C_S249	YMR221C	FMP42	S249	S	249	PBS	PBS.33_1	13.654386694399	FALSE
YMR221C_S249	YMR221C	FMP42	S249	S	249	RF	RF.44_1	15.4449031898567	FALSE
YMR221C_S249	YMR221C	FMP42	S249	S	249	HS37	HS37.56_1	15.8157489929622	FALSE
YMR221C_S249	YMR221C	FMP42	S249	S	249	C3	C3.67_1	15.1720778282977	FALSE
YMR221C_S249	YMR221C	FMP42	S249	S	249	HU2	HU2.79_1	14.6908208050905	FALSE
YMR221C_S249	YMR221C	FMP42	S249	S	249	FA	FA.90_1	14.7114714918649	FALSE
YMR221C_S238	YMR221C	FMP42	S238	S	238	FA	FA.90_2	17.1945291982278	FALSE
YMR221C_S238	YMR221C	FMP42	S238	S	238	I5	I5.101_2	11.9663518091565	TRUE
YMR221C_S238	YMR221C	FMP42	S238	S	238	CA	CA.4_3	10.9595212210471	TRUE
YMR221C_S238	YMR221C	FMP42	S238	S	238	BU	BU.14_3	16.2268328037139	FALSE
YMR221C_S238	YMR221C	FMP42	S238	S	238	NN	NN.40_3	16.6053236314517	FALSE
YMR221C_S238	YMR221C	FMP42	S238	S	238	PQ	PQ.51_3	16.8153320825151	FALSE
YMR221C_S238	YMR221C	FMP42	S238	S	238	DG	DG.80_2	17.1753261314308	FALSE
YMR221C_S238	YMR221C	FMP42	S238	S	238	FY	FY.91_2	16.7442059282936	FALSE
YMR221C_S238	YMR221C	FMP42	S238	S	238	I7	I7.102_2	8.91392993598667	TRUE
YMR221C_S238	YMR221C	FMP42	S238	S	238	SO	SO.5_3	15.7714425218627	FALSE
YMR221C_S238	YMR221C	FMP42	S238	S	238	FE	FE.15_3	15.987488182369	FALSE
YMR221C_S238	YMR221C	FMP42	S238	S	238	HS42	HS42.28_3	16.5001188598569	FALSE
YMR221C_S238	YMR221C	FMP42	S238	S	238	CN	CN.41_3	17.9115529549966	FALSE
YMR221C_S238	YMR221C	FMP42	S238	S	238	AB	AB.52_3	16.4835919231451	FALSE
YMR221C_S238	YMR221C	FMP42	S238	S	238	SZ	SZ.81_2	18.2982159037707	FALSE
YMR221C_S238	YMR221C	FMP42	S238	S	238	DT	DT.6_3	9.04448666549958	TRUE
YMR221C_S238	YMR221C	FMP42	S238	S	238	TU	TU.16_3	16.3246027899314	FALSE
YMR221C_S238	YMR221C	FMP42	S238	S	238	AF	AF.29_3	13.6591185488862	TRUE
YMR221C_S238	YMR221C	FMP42	S238	S	238	CG	CG.42_3	17.2716047045597	FALSE
YMR221C_S238	YMR221C	FMP42	S238	S	238	CV	CV.92_2	17.1618154206236	FALSE
YMR221C_S238	YMR221C	FMP42	S238	S	238	H21	H21.7_3	17.5492456806796	FALSE
YMR221C_S238	YMR221C	FMP42	S238	S	238	CS18	CS18.30_3	13.1569790439437	TRUE
YMR221C_S238	YMR221C	FMP42	S238	S	238	CZ	CZ.93_2	17.0595028662692	FALSE
YMR221C_S238	YMR221C	FMP42	S238	S	238	OA	OA.105_2	15.8521801896867	FALSE
YMR221C_S238	YMR221C	FMP42	S238	S	238	MN	MN.19_3	14.9206880551128	FALSE
YMR221C_S238	YMR221C	FMP42	S238	S	238	UTF	UTF.32_3	9.8918211706404	TRUE
YMR221C_S238	YMR221C	FMP42	S238	S	238	RF	RF.44_3	18.6001947790516	FALSE
YMR221C_S238	YMR221C	FMP42	S238	S	238	AZ	AZ.84_2	13.2635070610607	TRUE
YMR221C_S238	YMR221C	FMP42	S238	S	238	ZC	ZC.94_2	10.762907342297	TRUE
YMR221C_S238	YMR221C	FMP42	S238	S	238	HS48	HS48.106_2	15.8716287078677	FALSE
YMR221C_S238	YMR221C	FMP42	S238	S	238	ZN	ZN.20_3	16.2125486432961	FALSE
YMR221C_S238	YMR221C	FMP42	S238	S	238	PBS	PBS.33_3	17.7829439628931	FALSE
YMR221C_S238	YMR221C	FMP42	S238	S	238	NR	NR.85_2	16.904146677786	FALSE
YMR221C_S238	YMR221C	FMP42	S238	S	238	EB	EB.95_2	17.4451686629618	FALSE
YMR221C_S238	YMR221C	FMP42	S238	S	238	SD	SD.9_3	17.2080401230859	FALSE
YMR221C_S238	YMR221C	FMP42	S238	S	238	CO	CO.21_3	17.2270542366049	FALSE
YMR221C_S238	YMR221C	FMP42	S238	S	238	NG	NG.34_3	14.8466700751006	FALSE
YMR221C_S238	YMR221C	FMP42	S238	S	238	DM	DM.45_3	17.1980084514589	FALSE
YMR221C_S238	YMR221C	FMP42	S238	S	238	NO2	NO2.57_3	16.3323775515069	FALSE
YMR221C_S238	YMR221C	FMP42	S238	S	238	BZ	BZ.86_2	16.3092464742444	FALSE
YMR221C_S238	YMR221C	FMP42	S238	S	238	UT	UT.108_2	16.4772639030269	FALSE
YMR221C_S238	YMR221C	FMP42	S238	S	238	H2O1	H2O1.10_3	16.1801300924513	FALSE
YMR221C_S238	YMR221C	FMP42	S238	S	238	CF	CF.22_3	17.5595872817739	FALSE
YMR221C_S238	YMR221C	FMP42	S238	S	238	LG	LG.35_3	17.3922310548326	FALSE
YMR221C_S238	YMR221C	FMP42	S238	S	238	NY	NY.46_3	12.5929833709478	FALSE
YMR221C_S238	YMR221C	FMP42	S238	S	238	LP	LP.58_3	16.3745634769259	FALSE
YMR221C_S238	YMR221C	FMP42	S238	S	238	VC	VC.87_2	16.2513306588124	FALSE
YMR221C_S238	YMR221C	FMP42	S238	S	238	DI	DI.97_2	13.1962644667531	FALSE
YMR221C_S238	YMR221C	FMP42	S238	S	238	UT	UT.109_2	14.0999077855174	FALSE
YMR221C_S238	YMR221C	FMP42	S238	S	238	MS	MS.11_3	16.8116441632393	FALSE
YMR221C_S238	YMR221C	FMP42	S238	S	238	DP	DP.36_3	17.2814519905607	FALSE
YMR221C_S238	YMR221C	FMP42	S238	S	238	CP	CP.47_3	17.0920094713081	FALSE
YMR221C_S238	YMR221C	FMP42	S238	S	238	NO	NO.59_3	17.6492514216168	FALSE
YMR221C_S238	YMR221C	FMP42	S238	S	238	WT	WT.88_2	16.8270405241163	FALSE
YMR221C_S238	YMR221C	FMP42	S238	S	238	MD	MD.98_2	10.4217984077529	TRUE
YMR221C_S238	YMR221C	FMP42	S238	S	238	NC	NC.1_3	16.6124399226434	FALSE
YMR221C_S238	YMR221C	FMP42	S238	S	238	MT	MT.12_3	16.2740119741341	FALSE
YMR221C_S238	YMR221C	FMP42	S238	S	238	AA	AA.24_3	17.1050936892658	FALSE
YMR221C_S238	YMR221C	FMP42	S238	S	238	CW	CW.37_3	15.1186185547983	FALSE
YMR221C_S238	YMR221C	FMP42	S238	S	238	EC	EC.48_3	18.0302019028662	FALSE
YMR221C_S238	YMR221C	FMP42	S238	S	238	CS23	CS23.60_3	16.0370400958808	FALSE
YMR221C_S238	YMR221C	FMP42	S238	S	238	AN	AN.89_2	15.8987597322248	FALSE
YMR221C_S238	YMR221C	FMP42	S238	S	238	KA	KA.99_2	6.93733033208327	TRUE
YMR221C_S238	YMR221C	FMP42	S238	S	238	KC	KC.2_3	16.5379783666267	FALSE
YMR221C_S238	YMR221C	FMP42	S238	S	238	P8	P8.13_3	16.5780717380695	FALSE
YMR221C_S238	YMR221C	FMP42	S238	S	238	CX	CX.25_3	14.5379419583438	FALSE
YMR221C_S238	YMR221C	FMP42	S238	S	238	EA	EA.38_3	16.3981840981591	FALSE
YMR221C_S238	YMR221C	FMP42	S238	S	238	RN	RN.49_3	16.6470266482752	FALSE
YMR221C_S238	YMR221C	FMP42	S238	S	238	AF2	AF2.61_3	16.3428495385729	FALSE
YMR221C_S238	YMR221C	FMP42	S238	S	238	UT	UT.31_2	15.201774538556	FALSE
YMR221C_S238	YMR221C	FMP42	S238	S	238	I3	I3.100_2	10.7077712321636	TRUE
YMR221C_S238	YMR221C	FMP42	S238	S	238	UT	UT.3_3	14.9838128200709	FALSE
YMR221C_S238	YMR221C	FMP42	S238	S	238	RP	RP.26_3	15.5104797334181	FALSE
YMR221C_S238	YMR221C	FMP42	S238	S	238	TA	TA.50_3	15.9690139847298	FALSE
YMR221C_S238	YMR221C	FMP42	S238	S	238	SP	SP.62_3	11.1363027300203	TRUE
YMR221C_S238	YMR221C	FMP42	S238	S	238	YC	YC.104_2	15.164694114068	FALSE
YMR221C_S238	YMR221C	FMP42	S238	S	238	BM	BM.18_3	16.6277473899084	FALSE
YMR221C_S238	YMR221C	FMP42	S238	S	238	ST	ST.54_3	16.9414004278502	FALSE
YMR221C_S238	YMR221C	FMP42	S238	S	238	OA	OA.105_1	16.9930633371576	FALSE
YMR221C_S238	YMR221C	FMP42	S238	S	238	ET	ET.8_2	16.9554953718367	FALSE
YMR221C_S238	YMR221C	FMP42	S238	S	238	CO	CO.21_2	13.6356695952951	FALSE
YMR221C_S238	YMR221C	FMP42	S238	S	238	PBS	PBS.33_2	17.9778705905872	FALSE
YMR221C_S238	YMR221C	FMP42	S238	S	238	DM	DM.45_2	15.636539887383	FALSE
YMR221C_S238	YMR221C	FMP42	S238	S	238	HS37	HS37.56_2	14.8318962470481	FALSE
YMR221C_S238	YMR221C	FMP42	S238	S	238	C3	C3.67_2	15.2407837465122	FALSE
YMR221C_S238	YMR221C	FMP42	S238	S	238	MS	MS.11_2	14.8100755687729	FALSE
YMR221C_S238	YMR221C	FMP42	S238	S	238	AA	AA.24_2	13.5875757388848	FALSE
YMR221C_S238	YMR221C	FMP42	S238	S	238	DP	DP.36_2	15.5208499935366	FALSE
YMR221C_S238	YMR221C	FMP42	S238	S	238	CP	CP.47_2	17.193785885529	FALSE
YMR221C_S238	YMR221C	FMP42	S238	S	238	NO	NO.59_2	16.6118722722292	FALSE
YMR221C_S238	YMR221C	FMP42	S238	S	238	AY	AY.70_2	15.4660500038313	FALSE
YMR221C_S238	YMR221C	FMP42	S238	S	238	UT	UT.3_2	16.0330441126897	FALSE
YMR221C_S238	YMR221C	FMP42	S238	S	238	FE	FE.15_2	15.2732040715001	FALSE
YMR221C_S238	YMR221C	FMP42	S238	S	238	HS42	HS42.28_2	17.883090885654	FALSE
YMR221C_S238	YMR221C	FMP42	S238	S	238	NN	NN.40_2	15.7919305051791	FALSE
YMR221C_S238	YMR221C	FMP42	S238	S	238	PQ	PQ.51_2	16.1240712466089	FALSE
YMR221C_S238	YMR221C	FMP42	S238	S	238	FP	FP.74_2	17.5536000232659	FALSE
YMR221C_S238	YMR221C	FMP42	S238	S	238	H21	H21.7_2	17.3495557977583	FALSE
YMR221C_S238	YMR221C	FMP42	S238	S	238	ZN	ZN.20_2	15.022980067825	FALSE
YMR221C_S238	YMR221C	FMP42	S238	S	238	UTF	UTF.32_2	16.2426909737544	FALSE
YMR221C_S238	YMR221C	FMP42	S238	S	238	RF	RF.44_2	15.8471268799662	FALSE
YMR221C_S238	YMR221C	FMP42	S238	S	238	FZ	FZ.55_2	16.5539099237363	FALSE
YMR221C_S238	YMR221C	FMP42	S238	S	238	BY	BY.78_2	16.2510650359607	FALSE
YMR221C_S238	YMR221C	FMP42	S238	S	238	ZC	ZC.94_1	14.9481626236768	FALSE
YMR221C_S238	YMR221C	FMP42	S238	S	238	HS48	HS48.106_1	15.1029544162123	FALSE
YMR221C_S238	YMR221C	FMP42	S238	S	238	SD	SD.9_2	16.0271393797241	FALSE
YMR221C_S238	YMR221C	FMP42	S238	S	238	CF	CF.22_2	15.6584449921755	FALSE
YMR221C_S238	YMR221C	FMP42	S238	S	238	NG	NG.34_2	17.3345415415664	FALSE
YMR221C_S238	YMR221C	FMP42	S238	S	238	NO2	NO2.57_2	15.6258997609623	FALSE
YMR221C_S238	YMR221C	FMP42	S238	S	238	OY	OY.68_2	16.1723022253797	FALSE
YMR221C_S238	YMR221C	FMP42	S238	S	238	UT	UT.109_1	14.0521026112737	FALSE
YMR221C_S238	YMR221C	FMP42	S238	S	238	MT	MT.12_2	15.6341817674818	FALSE
YMR221C_S238	YMR221C	FMP42	S238	S	238	CX	CX.25_2	15.0754608668493	FALSE
YMR221C_S238	YMR221C	FMP42	S238	S	238	CW	CW.37_2	13.966987572655	FALSE
YMR221C_S238	YMR221C	FMP42	S238	S	238	EC	EC.48_2	17.030437067092	FALSE
YMR221C_S238	YMR221C	FMP42	S238	S	238	CS23	CS23.60_2	16.0382954704276	FALSE
YMR221C_S238	YMR221C	FMP42	S238	S	238	LA	LA.71_2	16.2437889509226	FALSE
YMR221C_S238	YMR221C	FMP42	S238	S	238	KC	KC.2_2	16.2919792164356	FALSE
YMR221C_S238	YMR221C	FMP42	S238	S	238	BU	BU.14_2	16.6367954697048	FALSE
YMR221C_S238	YMR221C	FMP42	S238	S	238	YP	YP.27_2	15.5365555403867	FALSE
YMR221C_S238	YMR221C	FMP42	S238	S	238	TA	TA.50_2	15.9249471483745	FALSE
YMR221C_S238	YMR221C	FMP42	S238	S	238	SP	SP.62_2	4.27936738409934	TRUE
YMR221C_S238	YMR221C	FMP42	S238	S	238	DY	DY.73_2	17.133666276037	FALSE
YMR221C_S238	YMR221C	FMP42	S238	S	238	CA	CA.4_2	14.3520002798974	FALSE
YMR221C_S238	YMR221C	FMP42	S238	S	238	TU	TU.16_2	15.8457489542208	FALSE
YMR221C_S238	YMR221C	FMP42	S238	S	238	AF	AF.29_2	16.0852511721152	FALSE
YMR221C_S238	YMR221C	FMP42	S238	S	238	AB	AB.52_2	15.9268911289302	FALSE
YMR221C_S238	YMR221C	FMP42	S238	S	238	DC	DC.63_2	16.5208841957126	FALSE
YMR221C_S238	YMR221C	FMP42	S238	S	238	CY	CY.75_2	15.9621870660616	FALSE
YMR221C_S238	YMR221C	FMP42	S238	S	238	EB	EB.95_1	14.7180835598851	FALSE
YMR221C_S238	YMR221C	FMP42	S238	S	238	UT	UT.3_7	15.4851022714715	FALSE
YMR221C_S238	YMR221C	FMP42	S238	S	238	H2O1	H2O1.10_2	15.0996000031525	FALSE
YMR221C_S238	YMR221C	FMP42	S238	S	238	HU	HU.23_2	14.8122738897897	FALSE
YMR221C_S238	YMR221C	FMP42	S238	S	238	LG	LG.35_2	17.4938858284384	FALSE
YMR221C_S238	YMR221C	FMP42	S238	S	238	LP	LP.58_2	16.3538145483282	FALSE
YMR221C_S238	YMR221C	FMP42	S238	S	238	NC	NC.1_2	16.0690313771195	FALSE
YMR221C_S238	YMR221C	FMP42	S238	S	238	P8	P8.13_2	15.5166192250199	FALSE
YMR221C_S238	YMR221C	FMP42	S238	S	238	RP	RP.26_2	16.3637984249133	FALSE
YMR221C_S238	YMR221C	FMP42	S238	S	238	EA	EA.38_2	15.7314941693901	FALSE
YMR221C_S238	YMR221C	FMP42	S238	S	238	RN	RN.49_2	16.4810913590457	FALSE
YMR221C_S238	YMR221C	FMP42	S238	S	238	AF2	AF2.61_2	16.0745245602689	FALSE
YMR221C_S238	YMR221C	FMP42	S238	S	238	CM	CM.72_2	15.7975645380117	FALSE
YMR221C_S238	YMR221C	FMP42	S238	S	238	SO	SO.5_2	15.95126817572	FALSE
YMR221C_S238	YMR221C	FMP42	S238	S	238	BM	BM.18_2	15.1145997647184	FALSE
YMR221C_S238	YMR221C	FMP42	S238	S	238	CG	CG.42_2	18.1242736882483	FALSE
YMR221C_S238	YMR221C	FMP42	S238	S	238	MY	MY.53_2	15.8470401213865	FALSE
YMR221C_S238	YMR221C	FMP42	S238	S	238	CI	CI.76_2	15.7176540436719	FALSE
YMR221C_S238	YMR221C	FMP42	S238	S	238	DT	DT.6_2	17.1062528709362	FALSE
YMR221C_S238	YMR221C	FMP42	S238	S	238	MN	MN.19_2	15.3658151542905	FALSE
YMR221C_S238	YMR221C	FMP42	S238	S	238	CS18	CS18.30_2	15.321516213773	FALSE
YMR221C_S238	YMR221C	FMP42	S238	S	238	GL	GL.43_2	18.4034572107219	FALSE
YMR221C_S238	YMR221C	FMP42	S238	S	238	ST	ST.54_2	16.1392256113483	FALSE
YMR221C_S238	YMR221C	FMP42	S238	S	238	VY	VY.77_2	15.686690354697	FALSE
YMR221C_S238	YMR221C	FMP42	S238	S	238	C7	C7.65_4	9.00319539238689	TRUE
YMR221C_S238	YMR221C	FMP42	S238	S	238	CI	CI.76_4	17.4450729778097	FALSE
YMR221C_S238	YMR221C	FMP42	S238	S	238	WT	WT.88_4	17.2531951317666	FALSE
YMR221C_S238	YMR221C	FMP42	S238	S	238	MD	MD.98_4	14.6888430499294	FALSE
YMR221C_S238	YMR221C	FMP42	S238	S	238	KC	KC.2_5	16.8147969563803	FALSE
YMR221C_S238	YMR221C	FMP42	S238	S	238	BU	BU.14_5	16.8410813543928	FALSE
YMR221C_S238	YMR221C	FMP42	S238	S	238	CX	CX.25_5	14.8290685003817	FALSE
YMR221C_S238	YMR221C	FMP42	S238	S	238	NO2	NO2.57_4	16.8083813841092	FALSE
YMR221C_S238	YMR221C	FMP42	S238	S	238	DG	DG.80_4	17.0375234129976	FALSE
YMR221C_S238	YMR221C	FMP42	S238	S	238	FY	FY.91_4	16.8959647630624	FALSE
YMR221C_S238	YMR221C	FMP42	S238	S	238	I7	I7.102_4	9.17592454305222	TRUE
YMR221C_S238	YMR221C	FMP42	S238	S	238	DT	DT.6_5	16.8406549022571	FALSE
YMR221C_S238	YMR221C	FMP42	S238	S	238	MN	MN.19_5	16.9473425975639	FALSE
YMR221C_S238	YMR221C	FMP42	S238	S	238	AF	AF.29_5	16.3559771331624	FALSE
YMR221C_S238	YMR221C	FMP42	S238	S	238	TA	TA.50_4	16.3373262642119	FALSE
YMR221C_S238	YMR221C	FMP42	S238	S	238	DY	DY.73_4	15.9275098488163	FALSE
YMR221C_S238	YMR221C	FMP42	S238	S	238	NR	NR.85_4	16.9962522276122	FALSE
YMR221C_S238	YMR221C	FMP42	S238	S	238	EB	EB.95_4	17.5661468884839	FALSE
YMR221C_S238	YMR221C	FMP42	S238	S	238	UT	UT.108_4	12.733056316922	TRUE
YMR221C_S238	YMR221C	FMP42	S238	S	238	MS	MS.11_5	6.43290530456165	TRUE
YMR221C_S238	YMR221C	FMP42	S238	S	238	HU	HU.23_5	16.2386590866392	FALSE
YMR221C_S238	YMR221C	FMP42	S238	S	238	PQ	PQ.51_4	16.2342084669263	FALSE
YMR221C_S238	YMR221C	FMP42	S238	S	238	DC	DC.63_4	15.2292041780223	FALSE
YMR221C_S238	YMR221C	FMP42	S238	S	238	FP	FP.74_4	16.2799308256599	FALSE
YMR221C_S238	YMR221C	FMP42	S238	S	238	BZ	BZ.86_4	17.388164282398	FALSE
YMR221C_S238	YMR221C	FMP42	S238	S	238	UT	UT.109_4	16.4913205517038	FALSE
YMR221C_S238	YMR221C	FMP42	S238	S	238	MT	MT.12_5	16.652886514398	FALSE
YMR221C_S238	YMR221C	FMP42	S238	S	238	EC	EC.48_4	13.4787959729465	TRUE
YMR221C_S238	YMR221C	FMP42	S238	S	238	CS23	CS23.60_4	17.4684500617734	FALSE
YMR221C_S238	YMR221C	FMP42	S238	S	238	LA	LA.71_4	18.0286580921994	FALSE
YMR221C_S238	YMR221C	FMP42	S238	S	238	SA	SA.83_4	15.5951535959406	FALSE
YMR221C_S238	YMR221C	FMP42	S238	S	238	OA	OA.105_4	12.9084104109182	TRUE
YMR221C_S238	YMR221C	FMP42	S238	S	238	SD	SD.9_5	16.8734415196313	FALSE
YMR221C_S238	YMR221C	FMP42	S238	S	238	CO	CO.21_5	17.6608024207429	FALSE
YMR221C_S238	YMR221C	FMP42	S238	S	238	AB	AB.52_4	10.4521685423698	TRUE
YMR221C_S238	YMR221C	FMP42	S238	S	238	C8	C8.64_4	10.091788059965	TRUE
YMR221C_S238	YMR221C	FMP42	S238	S	238	DI	DI.97_4	13.0852454140425	TRUE
YMR221C_S238	YMR221C	FMP42	S238	S	238	NC	NC.1_5	16.1235507976902	FALSE
YMR221C_S238	YMR221C	FMP42	S238	S	238	P8	P8.13_5	17.7179699562679	FALSE
YMR221C_S238	YMR221C	FMP42	S238	S	238	AA	AA.24_5	16.4168242650613	FALSE
YMR221C_S238	YMR221C	FMP42	S238	S	238	HS37	HS37.56_4	17.4817428072737	FALSE
YMR221C_S238	YMR221C	FMP42	S238	S	238	OY	OY.68_4	18.2227692552707	FALSE
YMR221C_S238	YMR221C	FMP42	S238	S	238	HU2	HU2.79_4	17.5236875612998	FALSE
YMR221C_S238	YMR221C	FMP42	S238	S	238	FA	FA.90_4	17.502709807868	FALSE
YMR221C_S238	YMR221C	FMP42	S238	S	238	I5	I5.101_4	12.364842220029	TRUE
YMR221C_S238	YMR221C	FMP42	S238	S	238	SO	SO.5_5	11.8756990839091	TRUE
YMR221C_S238	YMR221C	FMP42	S238	S	238	BM	BM.18_5	17.0432656075682	FALSE
YMR221C_S238	YMR221C	FMP42	S238	S	238	HS42	HS42.28_5	15.3037621802065	FALSE
YMR221C_S238	YMR221C	FMP42	S238	S	238	NO	NO.59_4	10.0657039197809	TRUE
YMR221C_S238	YMR221C	FMP42	S238	S	238	AY	AY.70_4	18.3237126257888	FALSE
YMR221C_S238	YMR221C	FMP42	S238	S	238	SH	SH.82_4	17.0431032724841	FALSE
YMR221C_S238	YMR221C	FMP42	S238	S	238	CZ	CZ.93_4	17.3011978707181	FALSE
YMR221C_S238	YMR221C	FMP42	S238	S	238	YC	YC.104_4	16.5873365165736	FALSE
YMR221C_S238	YMR221C	FMP42	S238	S	238	ET	ET.8_5	15.4233596457011	FALSE
YMR221C_S238	YMR221C	FMP42	S238	S	238	ZN	ZN.20_5	16.561316387901	FALSE
YMR221C_S238	YMR221C	FMP42	S238	S	238	UTF	UTF.32_5	16.8337864612941	FALSE
YMR221C_S238	YMR221C	FMP42	S238	S	238	CM	CM.72_4	16.6776358169221	FALSE
YMR221C_S238	YMR221C	FMP42	S238	S	238	AZ	AZ.84_4	17.3200973433671	FALSE
YMR221C_S238	YMR221C	FMP42	S238	S	238	ZC	ZC.94_4	16.9398264273151	FALSE
YMR221C_S238	YMR221C	FMP42	S238	S	238	HS48	HS48.106_4	12.623503032619	TRUE
YMR221C_S238	YMR221C	FMP42	S238	S	238	H2O1	H2O1.10_5	17.0319580917206	FALSE
YMR221C_S238	YMR221C	FMP42	S238	S	238	CF	CF.22_5	15.7241913644933	FALSE
YMR221C_S238	YMR221C	FMP42	S238	S	238	ST	ST.54_4	16.1021427154654	FALSE
YMR221C_S238	YMR221C	FMP42	S238	S	238	C5	C5.66_4	11.6806534277329	TRUE
YMR221C_S238	YMR221C	FMP42	S238	S	238	VY	VY.77_4	17.0300900782838	FALSE
YMR221C_S238	YMR221C	FMP42	S238	S	238	AN	AN.89_4	16.4747368276725	FALSE
YMR221C_S238	YMR221C	FMP42	S238	S	238	UT	UT.3_5	15.8028454105108	FALSE
YMR221C_S238	YMR221C	FMP42	S238	S	238	FE	FE.15_5	9.42976847054218	TRUE
YMR221C_S238	YMR221C	FMP42	S238	S	238	RP	RP.26_5	14.6895589192292	FALSE
YMR221C_S238	YMR221C	FMP42	S238	S	238	FZ	FZ.55_4	16.6724170593224	FALSE
YMR221C_S238	YMR221C	FMP42	S238	S	238	C3	C3.67_4	16.7619599967995	FALSE
YMR221C_S238	YMR221C	FMP42	S238	S	238	BY	BY.78_4	17.0353436032337	FALSE
YMR221C_S238	YMR221C	FMP42	S238	S	238	UT	UT.31_4	16.3751816869179	FALSE
YMR221C_S238	YMR221C	FMP42	S238	S	238	I3	I3.100_4	14.9082028017607	FALSE
YMR221C_S238	YMR221C	FMP42	S238	S	238	CA	CA.4_5	11.9593498960903	TRUE
YMR221C_S238	YMR221C	FMP42	S238	S	238	TU	TU.16_5	15.7363235281105	FALSE
YMR221C_S238	YMR221C	FMP42	S238	S	238	YP	YP.27_5	15.031495489374	FALSE
YMR221C_S238	YMR221C	FMP42	S238	S	238	LP	LP.58_4	16.9694260551243	FALSE
YMR221C_S238	YMR221C	FMP42	S238	S	238	SZ	SZ.81_4	17.379993351645	FALSE
YMR221C_S238	YMR221C	FMP42	S238	S	238	CV	CV.92_4	17.585916359135	FALSE
YMR221C_S238	YMR221C	FMP42	S238	S	238	H21	H21.7_5	14.7572042388614	FALSE
YMR221C_S238	YMR221C	FMP42	S238	S	238	CS18	CS18.30_5	16.2582658775731	FALSE
YMR221C_S238	YMR221C	FMP42	S238	S	238	PBS	PBS.33_5	11.7538982744945	TRUE
YMR221C_S238	YMR221C	FMP42	S238	S	238	C3	C3.67_5	17.0626889167208	FALSE
YMR221C_S238	YMR221C	FMP42	S238	S	238	HU2	HU2.79_5	17.0996882997505	FALSE
YMR221C_S238	YMR221C	FMP42	S238	S	238	FA	FA.90_5	15.6679346651587	FALSE
YMR221C_S238	YMR221C	FMP42	S238	S	238	NO	NO.59_5	16.7072670907651	FALSE
YMR221C_S238	YMR221C	FMP42	S238	S	238	LA	LA.71_5	17.9634051884076	FALSE
YMR221C_S238	YMR221C	FMP42	S238	S	238	SA	SA.83_5	15.542040014448	FALSE
YMR221C_S238	YMR221C	FMP42	S238	S	238	ZC	ZC.94_5	9.06626449960749	TRUE
YMR221C_S238	YMR221C	FMP42	S238	S	238	CS23	CS23.60_5	17.2878866140332	FALSE
YMR221C_S238	YMR221C	FMP42	S238	S	238	CM	CM.72_5	17.3207722906749	FALSE
YMR221C_S238	YMR221C	FMP42	S238	S	238	AZ	AZ.84_5	17.3838325044609	FALSE
YMR221C_S238	YMR221C	FMP42	S238	S	238	EB	EB.95_5	17.5500297077123	FALSE
YMR221C_S238	YMR221C	FMP42	S238	S	238	SD	SD.9_6	12.9379299029692	TRUE
YMR221C_S238	YMR221C	FMP42	S238	S	238	GL	GL.43_5	12.9042466691379	TRUE
YMR221C_S238	YMR221C	FMP42	S238	S	238	FZ	FZ.55_5	14.687446089416	TRUE
YMR221C_S238	YMR221C	FMP42	S238	S	238	C5	C5.66_5	15.334983727001	FALSE
YMR221C_S238	YMR221C	FMP42	S238	S	238	BY	BY.78_5	17.4029353626786	FALSE
YMR221C_S238	YMR221C	FMP42	S238	S	238	UT	UT.31_5	16.8729614800118	FALSE
YMR221C_S238	YMR221C	FMP42	S238	S	238	I3	I3.100_5	15.4402201938127	FALSE
YMR221C_S238	YMR221C	FMP42	S238	S	238	UT	UT.3_6	17.1563518669014	FALSE
YMR221C_S238	YMR221C	FMP42	S238	S	238	FE	FE.15_6	16.9821847888182	FALSE
YMR221C_S238	YMR221C	FMP42	S238	S	238	CN	CN.41_5	17.694523516693	FALSE
YMR221C_S238	YMR221C	FMP42	S238	S	238	MY	MY.53_5	17.119752623047	FALSE
YMR221C_S238	YMR221C	FMP42	S238	S	238	C8	C8.64_5	14.1978824702696	FALSE
YMR221C_S238	YMR221C	FMP42	S238	S	238	CI	CI.76_5	18.4085604865713	FALSE
YMR221C_S238	YMR221C	FMP42	S238	S	238	WT	WT.88_5	18.193312610933	FALSE
YMR221C_S238	YMR221C	FMP42	S238	S	238	KA	KA.99_5	10.5246263195873	TRUE
YMR221C_S238	YMR221C	FMP42	S238	S	238	NC	NC.1_6	15.5911998195682	FALSE
YMR221C_S238	YMR221C	FMP42	S238	S	238	P8	P8.13_6	16.5045446212065	FALSE
YMR221C_S238	YMR221C	FMP42	S238	S	238	OY	OY.68_5	14.8821729942209	FALSE
YMR221C_S238	YMR221C	FMP42	S238	S	238	DG	DG.80_5	15.5046705448502	FALSE
YMR221C_S238	YMR221C	FMP42	S238	S	238	FY	FY.91_5	14.8157402375607	FALSE
YMR221C_S238	YMR221C	FMP42	S238	S	238	I7	I7.102_5	10.1453543247153	TRUE
YMR221C_S238	YMR221C	FMP42	S238	S	238	SO	SO.5_6	12.3241124832276	TRUE
YMR221C_S238	YMR221C	FMP42	S238	S	238	EA	EA.38_5	17.4966653823646	FALSE
YMR221C_S238	YMR221C	FMP42	S238	S	238	TA	TA.50_5	17.878537799105	FALSE
YMR221C_S238	YMR221C	FMP42	S238	S	238	AF2	AF2.61_5	16.2197505831067	FALSE
YMR221C_S238	YMR221C	FMP42	S238	S	238	DY	DY.73_5	14.0124133764281	FALSE
YMR221C_S238	YMR221C	FMP42	S238	S	238	NR	NR.85_5	16.804697885682	FALSE
YMR221C_S238	YMR221C	FMP42	S238	S	238	HS48	HS48.106_5	15.9665152239102	FALSE
YMR221C_S238	YMR221C	FMP42	S238	S	238	H2O1	H2O1.10_6	16.1569271422404	FALSE
YMR221C_S238	YMR221C	FMP42	S238	S	238	CP	CP.47_5	15.0561904806998	FALSE
YMR221C_S238	YMR221C	FMP42	S238	S	238	LP	LP.58_5	17.2851008945217	FALSE
YMR221C_S238	YMR221C	FMP42	S238	S	238	AY	AY.70_5	16.1190499291889	FALSE
YMR221C_S238	YMR221C	FMP42	S238	S	238	SH	SH.82_5	16.3731886736206	FALSE
YMR221C_S238	YMR221C	FMP42	S238	S	238	CZ	CZ.93_5	17.0857405179083	FALSE
YMR221C_S238	YMR221C	FMP42	S238	S	238	H21	H21.7_6	10.1076108132356	TRUE
YMR221C_S238	YMR221C	FMP42	S238	S	238	LG	LG.35_5	14.0821147780292	TRUE
YMR221C_S238	YMR221C	FMP42	S238	S	238	NY	NY.46_5	13.8026191143604	TRUE
YMR221C_S238	YMR221C	FMP42	S238	S	238	NO2	NO2.57_5	16.0475966600966	FALSE
YMR221C_S238	YMR221C	FMP42	S238	S	238	SZ	SZ.81_5	18.1648547844075	FALSE
YMR221C_S238	YMR221C	FMP42	S238	S	238	I8	I8.103_5	12.4631359271377	TRUE
YMR221C_S238	YMR221C	FMP42	S238	S	238	PQ	PQ.51_5	13.5042319224088	TRUE
YMR221C_S238	YMR221C	FMP42	S238	S	238	SP	SP.62_5	10.4166335673824	TRUE
YMR221C_S238	YMR221C	FMP42	S238	S	238	FP	FP.74_5	17.2050824177988	FALSE
YMR221C_S238	YMR221C	FMP42	S238	S	238	BZ	BZ.86_5	18.2075572784824	FALSE
YMR221C_S238	YMR221C	FMP42	S238	S	238	UT	UT.108_5	16.8692225923439	FALSE
YMR221C_S238	YMR221C	FMP42	S238	S	238	MS	MS.11_6	16.4950008523043	FALSE
YMR221C_S238	YMR221C	FMP42	S238	S	238	NN	NN.40_5	15.763387139274	FALSE
YMR221C_S238	YMR221C	FMP42	S238	S	238	AB	AB.52_5	12.5701779189577	TRUE
YMR221C_S238	YMR221C	FMP42	S238	S	238	DC	DC.63_5	11.1334922546334	TRUE
YMR221C_S238	YMR221C	FMP42	S238	S	238	CY	CY.75_5	18.2099925630813	FALSE
YMR221C_S238	YMR221C	FMP42	S238	S	238	VC	VC.87_5	18.0668632326967	FALSE
YMR221C_S238	YMR221C	FMP42	S238	S	238	MD	MD.98_5	15.7762758231239	FALSE
YMR221C_S238	YMR221C	FMP42	S238	S	238	UT	UT.109_5	14.5228652055086	TRUE
YMR221C_S238	YMR221C	FMP42	S238	S	238	MT	MT.12_6	12.2063261995496	TRUE
YMR221C_S238	YMR221C	FMP42	S238	S	238	CG	CG.42_5	18.3608700991458	FALSE
YMR221C_S238	YMR221C	FMP42	S238	S	238	ST	ST.54_5	13.3628724660237	TRUE
YMR221C_S238	YMR221C	FMP42	S238	S	238	C7	C7.65_5	9.00357035219761	TRUE
YMR221C_S238	YMR221C	FMP42	S238	S	238	VY	VY.77_5	12.28319844337	TRUE
YMR221C_S238	YMR221C	FMP42	S238	S	238	AN	AN.89_5	17.7416689345795	FALSE
YMR221C_S238	YMR221C	FMP42	S238	S	238	KC	KC.2_6	17.2568166308634	FALSE
YMR221C_S238	YMR221C	FMP42	S238	S	238	BU	BU.14_6	17.8087540529598	FALSE
YMR221C_S238	YMR221C	FMP42	S238	S	238	CF	CF.22_6	15.4069685800722	FALSE
YMR221C_S238	YMR221C	FMP42	S238	S	238	NG	NG.34_6	16.9401160604728	FALSE
YMR221C_S238	YMR221C	FMP42	S238	S	238	NY	NY.46_6	16.4940185758784	FALSE
YMR221C_S238	YMR221C	FMP42	S238	S	238	NO2	NO2.57_6	15.8818176199478	FALSE
YMR221C_S238	YMR221C	FMP42	S238	S	238	DG	DG.80_6	15.7407347177703	FALSE
YMR221C_S238	YMR221C	FMP42	S238	S	238	FA	FA.90_6	15.2604464214806	FALSE
YMR221C_S238	YMR221C	FMP42	S238	S	238	I7	I7.102_6	11.0532529996973	FALSE
YMR221C_S238	YMR221C	FMP42	S238	S	238	YP	YP.27_6	13.3435541007254	FALSE
YMR221C_S238	YMR221C	FMP42	S238	S	238	SP	SP.62_6	14.0501093864642	FALSE
YMR221C_S238	YMR221C	FMP42	S238	S	238	FP	FP.74_6	16.1883870558765	FALSE
YMR221C_S238	YMR221C	FMP42	S238	S	238	NR	NR.85_6	15.4082207467952	FALSE
YMR221C_S238	YMR221C	FMP42	S238	S	238	EB	EB.95_6	15.2311113643942	FALSE
YMR221C_S238	YMR221C	FMP42	S238	S	238	UT	UT.108_6	13.7408193541134	FALSE
YMR221C_S238	YMR221C	FMP42	S238	S	238	HS42	HS42.28_6	17.0654300125468	FALSE
YMR221C_S238	YMR221C	FMP42	S238	S	238	NN	NN.40_6	16.2803650859575	FALSE
YMR221C_S238	YMR221C	FMP42	S238	S	238	PQ	PQ.51_6	15.8385102965452	FALSE
YMR221C_S238	YMR221C	FMP42	S238	S	238	DC	DC.63_6	17.0652963837152	FALSE
YMR221C_S238	YMR221C	FMP42	S238	S	238	CY	CY.75_6	16.295935075631	FALSE
YMR221C_S238	YMR221C	FMP42	S238	S	238	RP	RP.26_6	11.6861750489921	FALSE
YMR221C_S238	YMR221C	FMP42	S238	S	238	EA	EA.38_6	16.1545495274055	FALSE
YMR221C_S238	YMR221C	FMP42	S238	S	238	TA	TA.50_6	15.5052733132558	FALSE
YMR221C_S238	YMR221C	FMP42	S238	S	238	DY	DY.73_6	17.0036423546668	FALSE
YMR221C_S238	YMR221C	FMP42	S238	S	238	AZ	AZ.84_6	15.4920725908821	FALSE
YMR221C_S238	YMR221C	FMP42	S238	S	238	ZC	ZC.94_6	16.5402529048722	FALSE
YMR221C_S238	YMR221C	FMP42	S238	S	238	HU	HU.23_6	16.4713924727367	FALSE
YMR221C_S238	YMR221C	FMP42	S238	S	238	LG	LG.35_6	16.9375892811627	FALSE
YMR221C_S238	YMR221C	FMP42	S238	S	238	CP	CP.47_6	17.2368422385158	FALSE
YMR221C_S238	YMR221C	FMP42	S238	S	238	LP	LP.58_6	16.3021131704377	FALSE
YMR221C_S238	YMR221C	FMP42	S238	S	238	AY	AY.70_6	16.3782393055629	FALSE
YMR221C_S238	YMR221C	FMP42	S238	S	238	FY	FY.91_6	16.1225971514253	FALSE
YMR221C_S238	YMR221C	FMP42	S238	S	238	I8	I8.103_6	11.4304607358459	FALSE
YMR221C_S238	YMR221C	FMP42	S238	S	238	TU	TU.16_6	15.4781069873275	FALSE
YMR221C_S238	YMR221C	FMP42	S238	S	238	AF	AF.29_6	15.6545582475346	FALSE
YMR221C_S238	YMR221C	FMP42	S238	S	238	CN	CN.41_6	16.6976803232995	FALSE
YMR221C_S238	YMR221C	FMP42	S238	S	238	AB	AB.52_6	16.6305369571546	FALSE
YMR221C_S238	YMR221C	FMP42	S238	S	238	C8	C8.64_6	4.97942420799841	TRUE
YMR221C_S238	YMR221C	FMP42	S238	S	238	BZ	BZ.86_6	16.5350467336555	FALSE
YMR221C_S238	YMR221C	FMP42	S238	S	238	DI	DI.97_6	14.6066598652817	FALSE
YMR221C_S238	YMR221C	FMP42	S238	S	238	MN	MN.19_6	16.6192855503291	FALSE
YMR221C_S238	YMR221C	FMP42	S238	S	238	UTF	UTF.32_6	16.8443495794209	FALSE
YMR221C_S238	YMR221C	FMP42	S238	S	238	GL	GL.43_6	17.4855900615644	FALSE
YMR221C_S238	YMR221C	FMP42	S238	S	238	ST	ST.54_6	16.3676260922628	FALSE
YMR221C_S238	YMR221C	FMP42	S238	S	238	C5	C5.66_6	14.6921348400519	FALSE
YMR221C_S238	YMR221C	FMP42	S238	S	238	BY	BY.78_6	15.758715324194	FALSE
YMR221C_S238	YMR221C	FMP42	S238	S	238	WT	WT.88_6	16.592745650995	FALSE
YMR221C_S238	YMR221C	FMP42	S238	S	238	KA	KA.99_6	10.2005624085185	TRUE
YMR221C_S238	YMR221C	FMP42	S238	S	238	CW	CW.37_6	14.4428185488703	FALSE
YMR221C_S238	YMR221C	FMP42	S238	S	238	RN	RN.49_6	17.1216368366238	FALSE
YMR221C_S238	YMR221C	FMP42	S238	S	238	CS23	CS23.60_6	15.9267563745687	FALSE
YMR221C_S238	YMR221C	FMP42	S238	S	238	CM	CM.72_6	16.604554786513	FALSE
YMR221C_S238	YMR221C	FMP42	S238	S	238	SA	SA.83_6	18.0023629353307	FALSE
YMR221C_S238	YMR221C	FMP42	S238	S	238	CS18	CS18.30_6	16.0821347792964	FALSE
YMR221C_S238	YMR221C	FMP42	S238	S	238	CG	CG.42_6	17.1427671087388	FALSE
YMR221C_S238	YMR221C	FMP42	S238	S	238	MY	MY.53_6	15.7577167779893	FALSE
YMR221C_S238	YMR221C	FMP42	S238	S	238	C7	C7.65_6	14.5338060030428	FALSE
YMR221C_S238	YMR221C	FMP42	S238	S	238	VY	VY.77_6	17.1306492191947	FALSE
YMR221C_S238	YMR221C	FMP42	S238	S	238	VC	VC.87_6	15.0640545757006	FALSE
YMR221C_S238	YMR221C	FMP42	S238	S	238	MD	MD.98_6	14.6137853105218	FALSE
YMR221C_S238	YMR221C	FMP42	S238	S	238	ZN	ZN.20_6	15.6094901369805	FALSE
YMR221C_S238	YMR221C	FMP42	S238	S	238	RF	RF.44_6	14.8303915014847	FALSE
YMR221C_S238	YMR221C	FMP42	S238	S	238	FZ	FZ.55_6	16.9250445124422	FALSE
YMR221C_S238	YMR221C	FMP42	S238	S	238	C3	C3.67_6	15.9480602608418	FALSE
YMR221C_S238	YMR221C	FMP42	S238	S	238	AN	AN.89_6	15.8174128667652	FALSE
YMR221C_S238	YMR221C	FMP42	S238	S	238	I3	I3.100_6	15.7312871914075	FALSE
YMR221C_S238	YMR221C	FMP42	S238	S	238	CO	CO.21_6	16.2884066059823	FALSE
YMR221C_S238	YMR221C	FMP42	S238	S	238	PBS	PBS.33_6	18.7222466329495	FALSE
YMR221C_S238	YMR221C	FMP42	S238	S	238	DM	DM.45_6	16.6435320656855	FALSE
YMR221C_S238	YMR221C	FMP42	S238	S	238	HS37	HS37.56_6	16.0904857645766	FALSE
YMR221C_S238	YMR221C	FMP42	S238	S	238	OY	OY.68_6	15.6879256632052	FALSE
YMR221C_S238	YMR221C	FMP42	S238	S	238	HU2	HU2.79_6	15.547114142748	FALSE
YMR221C_S238	YMR221C	FMP42	S238	S	238	UT	UT.31_6	15.3776055976444	FALSE
YMR221C_S238	YMR221C	FMP42	S238	S	238	I5	I5.101_6	14.4869668518204	FALSE
YMR221C_S238	YMR221C	FMP42	S238	S	238	AA	AA.24_6	16.3726058873702	FALSE
YMR221C_S238	YMR221C	FMP42	S238	S	238	DP	DP.36_6	16.7790272997552	FALSE
YMR221C_S238	YMR221C	FMP42	S238	S	238	NO	NO.59_6	17.433118794372	FALSE
YMR221C_S238	YMR221C	FMP42	S238	S	238	LA	LA.71_6	15.7988807750752	FALSE
YMR221C_S238	YMR221C	FMP42	S238	S	238	SH	SH.82_6	14.4810273393328	FALSE
YMR221C_S238	YMR221C	FMP42	S238	S	238	CV	CV.92_6	15.8597209562532	FALSE
YMR221C_S238	YMR221C	FMP42	S238	S	238	YC	YC.104_6	13.6705070036876	FALSE
YMR221C_S238	YMR221C	FMP42	S238	S	238	DG	DG.80_3	16.458424354716	FALSE
YMR221C_S238	YMR221C	FMP42	S238	S	238	FY	FY.91_3	15.759812726015	FALSE
YMR221C_S238	YMR221C	FMP42	S238	S	238	I8	I8.103_3	15.3700513091479	FALSE
YMR221C_S238	YMR221C	FMP42	S238	S	238	H21	H21.7_4	16.1849264173058	FALSE
YMR221C_S238	YMR221C	FMP42	S238	S	238	BM	BM.18_4	15.2720457504405	FALSE
YMR221C_S238	YMR221C	FMP42	S238	S	238	CS18	CS18.30_4	16.5063472401499	FALSE
YMR221C_S238	YMR221C	FMP42	S238	S	238	GL	GL.43_4	16.1738330787026	FALSE
YMR221C_S238	YMR221C	FMP42	S238	S	238	CM	CM.72_3	15.6996786526139	FALSE
YMR221C_S238	YMR221C	FMP42	S238	S	238	SA	SA.83_3	16.5112540950659	FALSE
YMR221C_S238	YMR221C	FMP42	S238	S	238	ZC	ZC.94_3	17.7797645197891	FALSE
YMR221C_S238	YMR221C	FMP42	S238	S	238	HS48	HS48.106_3	16.6275468707658	FALSE
YMR221C_S238	YMR221C	FMP42	S238	S	238	CO	CO.21_4	15.2181861168099	FALSE
YMR221C_S238	YMR221C	FMP42	S238	S	238	NG	NG.34_4	15.8334448396857	FALSE
YMR221C_S238	YMR221C	FMP42	S238	S	238	NY	NY.46_4	16.2836389050043	FALSE
YMR221C_S238	YMR221C	FMP42	S238	S	238	DY	DY.73_3	14.6416821803489	FALSE
YMR221C_S238	YMR221C	FMP42	S238	S	238	AZ	AZ.84_3	14.2359584959458	FALSE
YMR221C_S238	YMR221C	FMP42	S238	S	238	EB	EB.95_3	14.9136768350727	FALSE
YMR221C_S238	YMR221C	FMP42	S238	S	238	UT	UT.108_3	14.5925420759463	FALSE
YMR221C_S238	YMR221C	FMP42	S238	S	238	H2O1	H2O1.10_4	15.7732384052958	FALSE
YMR221C_S238	YMR221C	FMP42	S238	S	238	CF	CF.22_4	14.6120435276279	FALSE
YMR221C_S238	YMR221C	FMP42	S238	S	238	LG	LG.35_4	15.702907190999	FALSE
YMR221C_S238	YMR221C	FMP42	S238	S	238	CP	CP.47_4	15.7015758706677	FALSE
YMR221C_S238	YMR221C	FMP42	S238	S	238	C3	C3.67_3	14.7259185133052	FALSE
YMR221C_S238	YMR221C	FMP42	S238	S	238	BY	BY.78_3	16.3929237595374	FALSE
YMR221C_S238	YMR221C	FMP42	S238	S	238	UT	UT.31_3	16.8309495229569	FALSE
YMR221C_S238	YMR221C	FMP42	S238	S	238	I5	I5.101_3	15.1195345100715	FALSE
YMR221C_S238	YMR221C	FMP42	S238	S	238	SO	SO.5_4	14.5229811577342	FALSE
YMR221C_S238	YMR221C	FMP42	S238	S	238	FE	FE.15_4	16.5028039752872	FALSE
YMR221C_S238	YMR221C	FMP42	S238	S	238	HS42	HS42.28_4	15.4217533810074	FALSE
YMR221C_S238	YMR221C	FMP42	S238	S	238	CN	CN.41_4	15.0454901627072	FALSE
YMR221C_S238	YMR221C	FMP42	S238	S	238	LA	LA.71_3	15.8774002544579	FALSE
YMR221C_S238	YMR221C	FMP42	S238	S	238	SH	SH.82_3	16.6992094790461	FALSE
YMR221C_S238	YMR221C	FMP42	S238	S	238	CZ	CZ.93_3	15.488237408294	FALSE
YMR221C_S238	YMR221C	FMP42	S238	S	238	OA	OA.105_3	17.6494777902156	FALSE
YMR221C_S238	YMR221C	FMP42	S238	S	238	SD	SD.9_4	16.2960407531875	FALSE
YMR221C_S238	YMR221C	FMP42	S238	S	238	ZN	ZN.20_4	15.6484350851941	FALSE
YMR221C_S238	YMR221C	FMP42	S238	S	238	PBS	PBS.33_4	16.8482286223194	FALSE
YMR221C_S238	YMR221C	FMP42	S238	S	238	DM	DM.45_4	16.0542791565168	FALSE
YMR221C_S238	YMR221C	FMP42	S238	S	238	DC	DC.63_3	13.651400745923	FALSE
YMR221C_S238	YMR221C	FMP42	S238	S	238	FP	FP.74_3	12.5974600452852	FALSE
YMR221C_S238	YMR221C	FMP42	S238	S	238	NR	NR.85_3	15.0794949826636	FALSE
YMR221C_S238	YMR221C	FMP42	S238	S	238	UT	UT.109_3	15.4053569271975	FALSE
YMR221C_S238	YMR221C	FMP42	S238	S	238	MS	MS.11_4	16.9457704384397	FALSE
YMR221C_S238	YMR221C	FMP42	S238	S	238	HU	HU.23_4	15.3575827916293	FALSE
YMR221C_S238	YMR221C	FMP42	S238	S	238	DP	DP.36_4	15.6601107969637	FALSE
YMR221C_S238	YMR221C	FMP42	S238	S	238	CI	CI.76_3	16.0401287054823	FALSE
YMR221C_S238	YMR221C	FMP42	S238	S	238	WT	WT.88_3	15.6998119548572	FALSE
YMR221C_S238	YMR221C	FMP42	S238	S	238	KA	KA.99_3	13.5943743435984	FALSE
YMR221C_S238	YMR221C	FMP42	S238	S	238	UT	UT.3_4	16.7039408346673	FALSE
YMR221C_S238	YMR221C	FMP42	S238	S	238	RP	RP.26_4	16.3976434268826	FALSE
YMR221C_S238	YMR221C	FMP42	S238	S	238	C8	C8.64_3	14.3405536734086	FALSE
YMR221C_S238	YMR221C	FMP42	S238	S	238	BZ	BZ.86_3	15.6118053832325	FALSE
YMR221C_S238	YMR221C	FMP42	S238	S	238	DI	DI.97_3	15.00073399878	FALSE
YMR221C_S238	YMR221C	FMP42	S238	S	238	NC	NC.1_4	15.1106752790097	FALSE
YMR221C_S238	YMR221C	FMP42	S238	S	238	MT	MT.12_4	16.4182505683142	FALSE
YMR221C_S238	YMR221C	FMP42	S238	S	238	AA	AA.24_4	15.521512843661	FALSE
YMR221C_S238	YMR221C	FMP42	S238	S	238	CW	CW.37_4	14.3994027087953	FALSE
YMR221C_S238	YMR221C	FMP42	S238	S	238	C7	C7.65_3	14.3802361107135	FALSE
YMR221C_S238	YMR221C	FMP42	S238	S	238	CY	CY.75_3	16.3116446878144	FALSE
YMR221C_S238	YMR221C	FMP42	S238	S	238	VC	VC.87_3	15.6113264623542	FALSE
YMR221C_S238	YMR221C	FMP42	S238	S	238	MD	MD.98_3	12.8934421243067	FALSE
YMR221C_S238	YMR221C	FMP42	S238	S	238	KC	KC.2_4	14.6236618142403	FALSE
YMR221C_S238	YMR221C	FMP42	S238	S	238	P8	P8.13_4	15.3202478365201	FALSE
YMR221C_S238	YMR221C	FMP42	S238	S	238	CX	CX.25_4	16.2024098458407	FALSE
YMR221C_S238	YMR221C	FMP42	S238	S	238	EA	EA.38_4	15.6984698382925	FALSE
YMR221C_S238	YMR221C	FMP42	S238	S	238	OY	OY.68_3	16.0429709530822	FALSE
YMR221C_S238	YMR221C	FMP42	S238	S	238	HU2	HU2.79_3	14.8429776538945	FALSE
YMR221C_S238	YMR221C	FMP42	S238	S	238	FA	FA.90_3	16.2634830174987	FALSE
YMR221C_S238	YMR221C	FMP42	S238	S	238	I7	I7.102_3	14.8230322322342	FALSE
YMR221C_S238	YMR221C	FMP42	S238	S	238	DT	DT.6_4	16.9984859261174	FALSE
YMR221C_S238	YMR221C	FMP42	S238	S	238	TU	TU.16_4	15.5559953825103	FALSE
YMR221C_S238	YMR221C	FMP42	S238	S	238	AF	AF.29_4	16.3302931703072	FALSE
YMR221C_S238	YMR221C	FMP42	S238	S	238	CG	CG.42_4	14.5564999024509	FALSE
YMR221C_S238	YMR221C	FMP42	S238	S	238	AY	AY.70_3	15.7973155412092	FALSE
YMR221C_S238	YMR221C	FMP42	S238	S	238	SZ	SZ.81_3	15.9345244209842	FALSE
YMR221C_S238	YMR221C	FMP42	S238	S	238	CV	CV.92_3	15.1346436252577	FALSE
YMR221C_S238	YMR221C	FMP42	S238	S	238	YC	YC.104_3	15.8907583409331	FALSE
YMR221C_S238	YMR221C	FMP42	S238	S	238	ET	ET.8_4	16.5369826943355	FALSE
YMR221C_S238	YMR221C	FMP42	S238	S	238	MN	MN.19_4	16.0295149765549	FALSE
YMR221C_S238	YMR221C	FMP42	S238	S	238	UTF	UTF.32_4	16.8248179637629	FALSE
YMR221C_S238	YMR221C	FMP42	S238	S	238	RF	RF.44_4	15.5101514342024	FALSE
YMR221C_S238	YMR221C	FMP42	S238	S	238	UT	UT.3_1	16.7197574735946	FALSE
YMR221C_S238	YMR221C	FMP42	S238	S	238	FE	FE.15_1	16.2044863674711	FALSE
YMR221C_S238	YMR221C	FMP42	S238	S	238	YP	YP.27_1	16.2567534434898	FALSE
YMR221C_S238	YMR221C	FMP42	S238	S	238	PQ	PQ.51_1	17.6971638472221	FALSE
YMR221C_S238	YMR221C	FMP42	S238	S	238	DC	DC.63_1	14.4207600177565	FALSE
YMR221C_S238	YMR221C	FMP42	S238	S	238	FP	FP.74_1	14.8356670046063	FALSE
YMR221C_S238	YMR221C	FMP42	S238	S	238	BZ	BZ.86_1	15.460653862518	FALSE
YMR221C_S238	YMR221C	FMP42	S238	S	238	SD	SD.9_1	17.1674675150373	FALSE
YMR221C_S238	YMR221C	FMP42	S238	S	238	CO	CO.21_1	16.2212653277656	FALSE
YMR221C_S238	YMR221C	FMP42	S238	S	238	NG	NG.34_1	15.5684485023768	FALSE
YMR221C_S238	YMR221C	FMP42	S238	S	238	DM	DM.45_1	17.0210178473341	FALSE
YMR221C_S238	YMR221C	FMP42	S238	S	238	NO2	NO2.57_1	16.037977418836	FALSE
YMR221C_S238	YMR221C	FMP42	S238	S	238	OY	OY.68_1	17.3644877647498	FALSE
YMR221C_S238	YMR221C	FMP42	S238	S	238	DG	DG.80_1	16.6562676866	FALSE
YMR221C_S238	YMR221C	FMP42	S238	S	238	FY	FY.91_1	15.4733493835311	FALSE
YMR221C_S238	YMR221C	FMP42	S238	S	238	DT	DT.6_1	18.2781751673482	FALSE
YMR221C_S238	YMR221C	FMP42	S238	S	238	BM	BM.18_1	16.8527421932443	FALSE
YMR221C_S238	YMR221C	FMP42	S238	S	238	CS18	CS18.30_1	17.6432029867357	FALSE
YMR221C_S238	YMR221C	FMP42	S238	S	238	CG	CG.42_1	14.4154948724667	FALSE
YMR221C_S238	YMR221C	FMP42	S238	S	238	ST	ST.54_1	17.7766402983373	FALSE
YMR221C_S238	YMR221C	FMP42	S238	S	238	VY	VY.77_1	17.9307844422794	FALSE
YMR221C_S238	YMR221C	FMP42	S238	S	238	AN	AN.89_1	15.1292337582335	FALSE
YMR221C_S238	YMR221C	FMP42	S238	S	238	MT	MT.12_1	13.7688711334993	FALSE
YMR221C_S238	YMR221C	FMP42	S238	S	238	AA	AA.24_1	14.3970495409974	FALSE
YMR221C_S238	YMR221C	FMP42	S238	S	238	CW	CW.37_1	14.120404142288	FALSE
YMR221C_S238	YMR221C	FMP42	S238	S	238	EC	EC.48_1	12.758877625686	FALSE
YMR221C_S238	YMR221C	FMP42	S238	S	238	CS23	CS23.60_1	15.9130024595425	FALSE
YMR221C_S238	YMR221C	FMP42	S238	S	238	LA	LA.71_1	16.5590181117843	FALSE
YMR221C_S238	YMR221C	FMP42	S238	S	238	SA	SA.83_1	14.134737841269	FALSE
YMR221C_S238	YMR221C	FMP42	S238	S	238	CZ	CZ.93_1	16.329934007957	FALSE
YMR221C_S238	YMR221C	FMP42	S238	S	238	NC	NC.1_1	9.13086478088799	TRUE
YMR221C_S238	YMR221C	FMP42	S238	S	238	P8	P8.13_1	16.5568729405088	FALSE
YMR221C_S238	YMR221C	FMP42	S238	S	238	CX	CX.25_1	15.0426323602105	FALSE
YMR221C_S238	YMR221C	FMP42	S238	S	238	RN	RN.49_1	15.3860016997646	FALSE
YMR221C_S238	YMR221C	FMP42	S238	S	238	AF2	AF2.61_1	15.1574651611556	FALSE
YMR221C_S238	YMR221C	FMP42	S238	S	238	CM	CM.72_1	16.7904190051948	FALSE
YMR221C_S238	YMR221C	FMP42	S238	S	238	AZ	AZ.84_1	14.4827914641294	FALSE
YMR221C_S238	YMR221C	FMP42	S238	S	238	SO	SO.5_1	13.1651389033061	FALSE
YMR221C_S238	YMR221C	FMP42	S238	S	238	AF	AF.29_1	17.3115264372901	FALSE
YMR221C_S238	YMR221C	FMP42	S238	S	238	CN	CN.41_1	15.2946018294758	FALSE
YMR221C_S238	YMR221C	FMP42	S238	S	238	MY	MY.53_1	17.0677989047569	FALSE
YMR221C_S238	YMR221C	FMP42	S238	S	238	C7	C7.65_1	14.4282011629777	FALSE
YMR221C_S238	YMR221C	FMP42	S238	S	238	CI	CI.76_1	17.3063123126898	FALSE
YMR221C_S238	YMR221C	FMP42	S238	S	238	WT	WT.88_1	15.7978419929531	FALSE
YMR221C_S238	YMR221C	FMP42	S238	S	238	H2O1	H2O1.10_1	16.3919463609716	FALSE
YMR221C_S238	YMR221C	FMP42	S238	S	238	CF	CF.22_1	15.0884621999371	FALSE
YMR221C_S238	YMR221C	FMP42	S238	S	238	LG	LG.35_1	16.6945940017832	FALSE
YMR221C_S238	YMR221C	FMP42	S238	S	238	NY	NY.46_1	16.8365157792763	FALSE
YMR221C_S238	YMR221C	FMP42	S238	S	238	LP	LP.58_1	17.4031872461395	FALSE
YMR221C_S238	YMR221C	FMP42	S238	S	238	SZ	SZ.81_1	15.3138558496909	FALSE
YMR221C_S238	YMR221C	FMP42	S238	S	238	MS	MS.11_1	16.5747582676673	FALSE
YMR221C_S238	YMR221C	FMP42	S238	S	238	HU	HU.23_1	16.0351928210907	FALSE
YMR221C_S238	YMR221C	FMP42	S238	S	238	DP	DP.36_1	17.6942619845335	FALSE
YMR221C_S238	YMR221C	FMP42	S238	S	238	CP	CP.47_1	15.5335786780357	FALSE
YMR221C_S238	YMR221C	FMP42	S238	S	238	NO	NO.59_1	17.4453715469759	FALSE
YMR221C_S238	YMR221C	FMP42	S238	S	238	AY	AY.70_1	17.3393821033711	FALSE
YMR221C_S238	YMR221C	FMP42	S238	S	238	SH	SH.82_1	16.8598972132575	FALSE
YMR221C_S238	YMR221C	FMP42	S238	S	238	CV	CV.92_1	17.1452957877098	FALSE
YMR221C_S238	YMR221C	FMP42	S238	S	238	KC	KC.2_1	13.6708653565215	FALSE
YMR221C_S238	YMR221C	FMP42	S238	S	238	BU	BU.14_1	14.2957233337343	FALSE
YMR221C_S238	YMR221C	FMP42	S238	S	238	RP	RP.26_1	15.278890435182	FALSE
YMR221C_S238	YMR221C	FMP42	S238	S	238	EA	EA.38_1	16.2863039780082	FALSE
YMR221C_S238	YMR221C	FMP42	S238	S	238	TA	TA.50_1	16.4506987776611	FALSE
YMR221C_S238	YMR221C	FMP42	S238	S	238	SP	SP.62_1	12.1741092753739	TRUE
YMR221C_S238	YMR221C	FMP42	S238	S	238	DY	DY.73_1	11.8231251745138	FALSE
YMR221C_S238	YMR221C	FMP42	S238	S	238	NR	NR.85_1	15.4963434633414	FALSE
YMR221C_S238	YMR221C	FMP42	S238	S	238	CA	CA.4_1	11.6231619338906	TRUE
YMR221C_S238	YMR221C	FMP42	S238	S	238	TU	TU.16_1	16.6121954070369	FALSE
YMR221C_S238	YMR221C	FMP42	S238	S	238	HS42	HS42.28_1	15.4412719855249	FALSE
YMR221C_S238	YMR221C	FMP42	S238	S	238	NN	NN.40_1	17.1321001074925	FALSE
YMR221C_S238	YMR221C	FMP42	S238	S	238	AB	AB.52_1	15.6636861393349	FALSE
YMR221C_S238	YMR221C	FMP42	S238	S	238	C8	C8.64_1	15.5367643397049	FALSE
YMR221C_S238	YMR221C	FMP42	S238	S	238	CY	CY.75_1	16.6486502730332	FALSE
YMR221C_S238	YMR221C	FMP42	S238	S	238	VC	VC.87_1	15.9203849085368	FALSE
YMR221C_S238	YMR221C	FMP42	S238	S	238	H21	H21.7_1	15.806451215301	FALSE
YMR221C_S238	YMR221C	FMP42	S238	S	238	MN	MN.19_1	17.3874757208785	FALSE
YMR221C_S238	YMR221C	FMP42	S238	S	238	UTF	UTF.32_1	17.9565508998839	FALSE
YMR221C_S238	YMR221C	FMP42	S238	S	238	GL	GL.43_1	15.8578367617675	FALSE
YMR221C_S238	YMR221C	FMP42	S238	S	238	FZ	FZ.55_1	17.7179446467476	FALSE
YMR221C_S238	YMR221C	FMP42	S238	S	238	C5	C5.66_1	14.8992701028433	FALSE
YMR221C_S238	YMR221C	FMP42	S238	S	238	BY	BY.78_1	16.1245910421438	FALSE
YMR221C_S238	YMR221C	FMP42	S238	S	238	UT	UT.31_1	15.3258079765914	FALSE
YMR221C_S238	YMR221C	FMP42	S238	S	238	ET	ET.8_1	14.6041811569253	FALSE
YMR221C_S238	YMR221C	FMP42	S238	S	238	ZN	ZN.20_1	16.5179591119513	FALSE
YMR221C_S238	YMR221C	FMP42	S238	S	238	PBS	PBS.33_1	14.0012236125581	FALSE
YMR221C_S238	YMR221C	FMP42	S238	S	238	RF	RF.44_1	15.5976952168379	FALSE
YMR221C_S238	YMR221C	FMP42	S238	S	238	HS37	HS37.56_1	17.2264379188944	FALSE
YMR221C_S238	YMR221C	FMP42	S238	S	238	C3	C3.67_1	16.6665921556106	FALSE
YMR221C_S238	YMR221C	FMP42	S238	S	238	HU2	HU2.79_1	15.9255967450204	FALSE
YMR221C_S238	YMR221C	FMP42	S238	S	238	FA	FA.90_1	16.0601886664513	FALSE
YMR224C_S560	YMR224C	MRE11	S560	S	560	FA	FA.90_2	13.9707983309321	FALSE
YMR224C_S560	YMR224C	MRE11	S560	S	560	I5	I5.101_2	11.028359791358	FALSE
YMR224C_S560	YMR224C	MRE11	S560	S	560	CA	CA.4_3	12.1316040338495	FALSE
YMR224C_S560	YMR224C	MRE11	S560	S	560	BU	BU.14_3	13.9305865575283	FALSE
YMR224C_S560	YMR224C	MRE11	S560	S	560	NN	NN.40_3	13.6799220830102	FALSE
YMR224C_S560	YMR224C	MRE11	S560	S	560	PQ	PQ.51_3	13.8731040930115	FALSE
YMR224C_S560	YMR224C	MRE11	S560	S	560	DG	DG.80_2	15.3276695363284	FALSE
YMR224C_S560	YMR224C	MRE11	S560	S	560	FY	FY.91_2	15.0898822509161	FALSE
YMR224C_S560	YMR224C	MRE11	S560	S	560	I7	I7.102_2	6.69000007304085	TRUE
YMR224C_S560	YMR224C	MRE11	S560	S	560	SO	SO.5_3	15.2156725066564	FALSE
YMR224C_S560	YMR224C	MRE11	S560	S	560	FE	FE.15_3	14.8544839988688	FALSE
YMR224C_S560	YMR224C	MRE11	S560	S	560	HS42	HS42.28_3	14.2480092540679	FALSE
YMR224C_S560	YMR224C	MRE11	S560	S	560	CN	CN.41_3	14.4788415176518	FALSE
YMR224C_S560	YMR224C	MRE11	S560	S	560	AB	AB.52_3	14.4474969011789	FALSE
YMR224C_S560	YMR224C	MRE11	S560	S	560	SZ	SZ.81_2	15.2603992769087	FALSE
YMR224C_S560	YMR224C	MRE11	S560	S	560	DT	DT.6_3	11.1673370166988	TRUE
YMR224C_S560	YMR224C	MRE11	S560	S	560	TU	TU.16_3	14.1215958470435	FALSE
YMR224C_S560	YMR224C	MRE11	S560	S	560	AF	AF.29_3	13.5987702817981	FALSE
YMR224C_S560	YMR224C	MRE11	S560	S	560	CG	CG.42_3	13.2455848000202	FALSE
YMR224C_S560	YMR224C	MRE11	S560	S	560	CV	CV.92_2	14.9711323800554	FALSE
YMR224C_S560	YMR224C	MRE11	S560	S	560	H21	H21.7_3	13.9755945324611	FALSE
YMR224C_S560	YMR224C	MRE11	S560	S	560	CS18	CS18.30_3	12.9947168257567	FALSE
YMR224C_S560	YMR224C	MRE11	S560	S	560	CZ	CZ.93_2	15.29833042426	FALSE
YMR224C_S560	YMR224C	MRE11	S560	S	560	OA	OA.105_2	12.8940458932912	FALSE
YMR224C_S560	YMR224C	MRE11	S560	S	560	MN	MN.19_3	12.2600181491959	FALSE
YMR224C_S560	YMR224C	MRE11	S560	S	560	UTF	UTF.32_3	13.3465917895769	FALSE
YMR224C_S560	YMR224C	MRE11	S560	S	560	RF	RF.44_3	14.9616764982278	FALSE
YMR224C_S560	YMR224C	MRE11	S560	S	560	AZ	AZ.84_2	15.2964413491821	FALSE
YMR224C_S560	YMR224C	MRE11	S560	S	560	ZC	ZC.94_2	13.454693644468	FALSE
YMR224C_S560	YMR224C	MRE11	S560	S	560	HS48	HS48.106_2	14.9228844826781	FALSE
YMR224C_S560	YMR224C	MRE11	S560	S	560	ZN	ZN.20_3	14.7104308727718	FALSE
YMR224C_S560	YMR224C	MRE11	S560	S	560	PBS	PBS.33_3	14.7222918542579	FALSE
YMR224C_S560	YMR224C	MRE11	S560	S	560	NR	NR.85_2	14.7401923715754	FALSE
YMR224C_S560	YMR224C	MRE11	S560	S	560	EB	EB.95_2	15.1988858771991	FALSE
YMR224C_S560	YMR224C	MRE11	S560	S	560	SD	SD.9_3	12.847361369238	FALSE
YMR224C_S560	YMR224C	MRE11	S560	S	560	CO	CO.21_3	12.0077885985742	FALSE
YMR224C_S560	YMR224C	MRE11	S560	S	560	NG	NG.34_3	13.1195198835472	FALSE
YMR224C_S560	YMR224C	MRE11	S560	S	560	DM	DM.45_3	15.0695479481841	FALSE
YMR224C_S560	YMR224C	MRE11	S560	S	560	NO2	NO2.57_3	14.7858173430633	FALSE
YMR224C_S560	YMR224C	MRE11	S560	S	560	BZ	BZ.86_2	14.8751754048741	FALSE
YMR224C_S560	YMR224C	MRE11	S560	S	560	UT	UT.108_2	12.3538239828366	FALSE
YMR224C_S560	YMR224C	MRE11	S560	S	560	H2O1	H2O1.10_3	14.5046030268339	FALSE
YMR224C_S560	YMR224C	MRE11	S560	S	560	CF	CF.22_3	12.5518345434458	FALSE
YMR224C_S560	YMR224C	MRE11	S560	S	560	LG	LG.35_3	14.61553393528	FALSE
YMR224C_S560	YMR224C	MRE11	S560	S	560	NY	NY.46_3	13.4329215208048	FALSE
YMR224C_S560	YMR224C	MRE11	S560	S	560	LP	LP.58_3	14.1669616119683	FALSE
YMR224C_S560	YMR224C	MRE11	S560	S	560	VC	VC.87_2	14.0889445822423	FALSE
YMR224C_S560	YMR224C	MRE11	S560	S	560	DI	DI.97_2	9.12715477854954	FALSE
YMR224C_S560	YMR224C	MRE11	S560	S	560	UT	UT.109_2	12.0710297541935	FALSE
YMR224C_S560	YMR224C	MRE11	S560	S	560	MS	MS.11_3	13.9860817519492	FALSE
YMR224C_S560	YMR224C	MRE11	S560	S	560	DP	DP.36_3	14.494797011726	FALSE
YMR224C_S560	YMR224C	MRE11	S560	S	560	CP	CP.47_3	12.9880315104309	FALSE
YMR224C_S560	YMR224C	MRE11	S560	S	560	NO	NO.59_3	14.5601676920265	FALSE
YMR224C_S560	YMR224C	MRE11	S560	S	560	WT	WT.88_2	14.2479252127874	FALSE
YMR224C_S560	YMR224C	MRE11	S560	S	560	MD	MD.98_2	8.40685691905719	FALSE
YMR224C_S560	YMR224C	MRE11	S560	S	560	NC	NC.1_3	14.5785107942633	FALSE
YMR224C_S560	YMR224C	MRE11	S560	S	560	MT	MT.12_3	12.7703440076091	FALSE
YMR224C_S560	YMR224C	MRE11	S560	S	560	AA	AA.24_3	13.7238625311666	FALSE
YMR224C_S560	YMR224C	MRE11	S560	S	560	CW	CW.37_3	13.599874198576	FALSE
YMR224C_S560	YMR224C	MRE11	S560	S	560	EC	EC.48_3	14.3617590466468	FALSE
YMR224C_S560	YMR224C	MRE11	S560	S	560	CS23	CS23.60_3	13.7693878360751	FALSE
YMR224C_S560	YMR224C	MRE11	S560	S	560	AN	AN.89_2	14.4707131027405	FALSE
YMR224C_S560	YMR224C	MRE11	S560	S	560	KA	KA.99_2	9.77508915673836	TRUE
YMR224C_S560	YMR224C	MRE11	S560	S	560	KC	KC.2_3	15.2546490088253	FALSE
YMR224C_S560	YMR224C	MRE11	S560	S	560	P8	P8.13_3	14.231127834754	FALSE
YMR224C_S560	YMR224C	MRE11	S560	S	560	CX	CX.25_3	12.1893577041904	FALSE
YMR224C_S560	YMR224C	MRE11	S560	S	560	EA	EA.38_3	14.3308758103518	FALSE
YMR224C_S560	YMR224C	MRE11	S560	S	560	RN	RN.49_3	14.8370939281579	FALSE
YMR224C_S560	YMR224C	MRE11	S560	S	560	AF2	AF2.61_3	15.3794640646152	FALSE
YMR224C_S560	YMR224C	MRE11	S560	S	560	UT	UT.31_2	12.949427683552	FALSE
YMR224C_S560	YMR224C	MRE11	S560	S	560	I3	I3.100_2	11.1334754831842	FALSE
YMR224C_S560	YMR224C	MRE11	S560	S	560	UT	UT.3_3	12.5883232053308	FALSE
YMR224C_S560	YMR224C	MRE11	S560	S	560	RP	RP.26_3	11.4696706821707	FALSE
YMR224C_S560	YMR224C	MRE11	S560	S	560	TA	TA.50_3	13.2800059816762	FALSE
YMR224C_S560	YMR224C	MRE11	S560	S	560	SP	SP.62_3	10.0699190599015	FALSE
YMR224C_S560	YMR224C	MRE11	S560	S	560	YC	YC.104_2	13.4819834433503	FALSE
YMR224C_S560	YMR224C	MRE11	S560	S	560	BM	BM.18_3	14.9501066330853	FALSE
YMR224C_S560	YMR224C	MRE11	S560	S	560	ST	ST.54_3	14.9001270744025	FALSE
YMR224C_S560	YMR224C	MRE11	S560	S	560	OA	OA.105_1	13.2286663135588	FALSE
YMR224C_S560	YMR224C	MRE11	S560	S	560	ET	ET.8_2	13.0011756014859	FALSE
YMR224C_S560	YMR224C	MRE11	S560	S	560	CO	CO.21_2	11.740363161939	FALSE
YMR224C_S560	YMR224C	MRE11	S560	S	560	PBS	PBS.33_2	14.0353337145751	FALSE
YMR224C_S560	YMR224C	MRE11	S560	S	560	DM	DM.45_2	13.7511743477843	FALSE
YMR224C_S560	YMR224C	MRE11	S560	S	560	HS37	HS37.56_2	14.0108643041401	FALSE
YMR224C_S560	YMR224C	MRE11	S560	S	560	C3	C3.67_2	13.8300478789731	FALSE
YMR224C_S560	YMR224C	MRE11	S560	S	560	MS	MS.11_2	12.8260841178548	FALSE
YMR224C_S560	YMR224C	MRE11	S560	S	560	AA	AA.24_2	13.0083082944952	FALSE
YMR224C_S560	YMR224C	MRE11	S560	S	560	DP	DP.36_2	13.9846626466329	FALSE
YMR224C_S560	YMR224C	MRE11	S560	S	560	CP	CP.47_2	14.2086856252276	FALSE
YMR224C_S560	YMR224C	MRE11	S560	S	560	NO	NO.59_2	13.4965349979753	FALSE
YMR224C_S560	YMR224C	MRE11	S560	S	560	AY	AY.70_2	13.6775138016656	FALSE
YMR224C_S560	YMR224C	MRE11	S560	S	560	UT	UT.3_2	14.3520763889467	FALSE
YMR224C_S560	YMR224C	MRE11	S560	S	560	FE	FE.15_2	14.0473328639502	FALSE
YMR224C_S560	YMR224C	MRE11	S560	S	560	HS42	HS42.28_2	14.9127262604911	FALSE
YMR224C_S560	YMR224C	MRE11	S560	S	560	NN	NN.40_2	15.0224232165994	FALSE
YMR224C_S560	YMR224C	MRE11	S560	S	560	PQ	PQ.51_2	14.6570916791371	FALSE
YMR224C_S560	YMR224C	MRE11	S560	S	560	FP	FP.74_2	14.773576226918	FALSE
YMR224C_S560	YMR224C	MRE11	S560	S	560	H21	H21.7_2	14.4651214265265	FALSE
YMR224C_S560	YMR224C	MRE11	S560	S	560	ZN	ZN.20_2	14.4238206129863	FALSE
YMR224C_S560	YMR224C	MRE11	S560	S	560	UTF	UTF.32_2	14.7761254781393	FALSE
YMR224C_S560	YMR224C	MRE11	S560	S	560	RF	RF.44_2	14.9785508115638	FALSE
YMR224C_S560	YMR224C	MRE11	S560	S	560	FZ	FZ.55_2	14.9257295581078	FALSE
YMR224C_S560	YMR224C	MRE11	S560	S	560	BY	BY.78_2	16.1759301819821	FALSE
YMR224C_S560	YMR224C	MRE11	S560	S	560	ZC	ZC.94_1	13.9068199244244	FALSE
YMR224C_S560	YMR224C	MRE11	S560	S	560	HS48	HS48.106_1	13.0730171235169	FALSE
YMR224C_S560	YMR224C	MRE11	S560	S	560	SD	SD.9_2	12.848286150725	FALSE
YMR224C_S560	YMR224C	MRE11	S560	S	560	CF	CF.22_2	13.2018079797319	FALSE
YMR224C_S560	YMR224C	MRE11	S560	S	560	NG	NG.34_2	12.9219529078268	FALSE
YMR224C_S560	YMR224C	MRE11	S560	S	560	NO2	NO2.57_2	13.8466661053512	FALSE
YMR224C_S560	YMR224C	MRE11	S560	S	560	OY	OY.68_2	13.7992861910353	FALSE
YMR224C_S560	YMR224C	MRE11	S560	S	560	UT	UT.109_1	11.6003843224707	FALSE
YMR224C_S560	YMR224C	MRE11	S560	S	560	MT	MT.12_2	13.6256122391415	FALSE
YMR224C_S560	YMR224C	MRE11	S560	S	560	CX	CX.25_2	13.2302892071766	FALSE
YMR224C_S560	YMR224C	MRE11	S560	S	560	CW	CW.37_2	11.9783854526855	FALSE
YMR224C_S560	YMR224C	MRE11	S560	S	560	EC	EC.48_2	13.200122027132	FALSE
YMR224C_S560	YMR224C	MRE11	S560	S	560	CS23	CS23.60_2	13.6243745911327	FALSE
YMR224C_S560	YMR224C	MRE11	S560	S	560	LA	LA.71_2	13.6544058437101	FALSE
YMR224C_S560	YMR224C	MRE11	S560	S	560	KC	KC.2_2	14.9276929528481	FALSE
YMR224C_S560	YMR224C	MRE11	S560	S	560	BU	BU.14_2	14.0791548894102	FALSE
YMR224C_S560	YMR224C	MRE11	S560	S	560	YP	YP.27_2	12.0118773511915	FALSE
YMR224C_S560	YMR224C	MRE11	S560	S	560	TA	TA.50_2	14.1482412231692	FALSE
YMR224C_S560	YMR224C	MRE11	S560	S	560	SP	SP.62_2	12.0355354436737	FALSE
YMR224C_S560	YMR224C	MRE11	S560	S	560	DY	DY.73_2	14.2841559477865	FALSE
YMR224C_S560	YMR224C	MRE11	S560	S	560	CA	CA.4_2	12.2818648920683	FALSE
YMR224C_S560	YMR224C	MRE11	S560	S	560	TU	TU.16_2	13.1501009089316	FALSE
YMR224C_S560	YMR224C	MRE11	S560	S	560	AF	AF.29_2	12.9942187800217	FALSE
YMR224C_S560	YMR224C	MRE11	S560	S	560	AB	AB.52_2	13.1452825006841	FALSE
YMR224C_S560	YMR224C	MRE11	S560	S	560	DC	DC.63_2	13.7543056990179	FALSE
YMR224C_S560	YMR224C	MRE11	S560	S	560	CY	CY.75_2	14.2723976496663	FALSE
YMR224C_S560	YMR224C	MRE11	S560	S	560	EB	EB.95_1	12.719875518018	FALSE
YMR224C_S560	YMR224C	MRE11	S560	S	560	UT	UT.3_7	9.31237094998542	TRUE
YMR224C_S560	YMR224C	MRE11	S560	S	560	H2O1	H2O1.10_2	14.2972561425024	FALSE
YMR224C_S560	YMR224C	MRE11	S560	S	560	HU	HU.23_2	13.7738958218774	FALSE
YMR224C_S560	YMR224C	MRE11	S560	S	560	LG	LG.35_2	13.9262098686505	FALSE
YMR224C_S560	YMR224C	MRE11	S560	S	560	LP	LP.58_2	14.7681396102239	FALSE
YMR224C_S560	YMR224C	MRE11	S560	S	560	NC	NC.1_2	13.9344540542918	FALSE
YMR224C_S560	YMR224C	MRE11	S560	S	560	P8	P8.13_2	13.8666825989991	FALSE
YMR224C_S560	YMR224C	MRE11	S560	S	560	RP	RP.26_2	12.9820971817794	FALSE
YMR224C_S560	YMR224C	MRE11	S560	S	560	EA	EA.38_2	14.4363319325352	FALSE
YMR224C_S560	YMR224C	MRE11	S560	S	560	RN	RN.49_2	14.5883983039638	FALSE
YMR224C_S560	YMR224C	MRE11	S560	S	560	AF2	AF2.61_2	14.4029698410845	FALSE
YMR224C_S560	YMR224C	MRE11	S560	S	560	CM	CM.72_2	14.1690799922605	FALSE
YMR224C_S560	YMR224C	MRE11	S560	S	560	SO	SO.5_2	14.5001540107435	FALSE
YMR224C_S560	YMR224C	MRE11	S560	S	560	BM	BM.18_2	14.8176927203239	FALSE
YMR224C_S560	YMR224C	MRE11	S560	S	560	CG	CG.42_2	14.0036927088386	FALSE
YMR224C_S560	YMR224C	MRE11	S560	S	560	MY	MY.53_2	13.9997799130623	FALSE
YMR224C_S560	YMR224C	MRE11	S560	S	560	CI	CI.76_2	14.6633456122477	FALSE
YMR224C_S560	YMR224C	MRE11	S560	S	560	DT	DT.6_2	14.8726646684498	FALSE
YMR224C_S560	YMR224C	MRE11	S560	S	560	MN	MN.19_2	14.2121949952684	FALSE
YMR224C_S560	YMR224C	MRE11	S560	S	560	CS18	CS18.30_2	13.7510460830102	FALSE
YMR224C_S560	YMR224C	MRE11	S560	S	560	GL	GL.43_2	14.9030578868703	FALSE
YMR224C_S560	YMR224C	MRE11	S560	S	560	ST	ST.54_2	14.8715032722587	FALSE
YMR224C_S560	YMR224C	MRE11	S560	S	560	VY	VY.77_2	14.2629095204298	FALSE
YMR224C_S560	YMR224C	MRE11	S560	S	560	C7	C7.65_4	9.70028927856656	TRUE
YMR224C_S560	YMR224C	MRE11	S560	S	560	CI	CI.76_4	15.7949955579355	FALSE
YMR224C_S560	YMR224C	MRE11	S560	S	560	WT	WT.88_4	14.0898920873882	FALSE
YMR224C_S560	YMR224C	MRE11	S560	S	560	MD	MD.98_4	8.65024355581421	TRUE
YMR224C_S560	YMR224C	MRE11	S560	S	560	KC	KC.2_5	15.505084532729	FALSE
YMR224C_S560	YMR224C	MRE11	S560	S	560	BU	BU.14_5	14.2744114832035	FALSE
YMR224C_S560	YMR224C	MRE11	S560	S	560	CX	CX.25_5	11.2324267342367	TRUE
YMR224C_S560	YMR224C	MRE11	S560	S	560	NO2	NO2.57_4	14.5053380688677	FALSE
YMR224C_S560	YMR224C	MRE11	S560	S	560	DG	DG.80_4	16.2257432787925	FALSE
YMR224C_S560	YMR224C	MRE11	S560	S	560	FY	FY.91_4	15.3836096093673	FALSE
YMR224C_S560	YMR224C	MRE11	S560	S	560	I7	I7.102_4	11.9745331022737	TRUE
YMR224C_S560	YMR224C	MRE11	S560	S	560	DT	DT.6_5	14.8524144175705	FALSE
YMR224C_S560	YMR224C	MRE11	S560	S	560	MN	MN.19_5	14.9581628783471	FALSE
YMR224C_S560	YMR224C	MRE11	S560	S	560	AF	AF.29_5	13.1825270802522	TRUE
YMR224C_S560	YMR224C	MRE11	S560	S	560	TA	TA.50_4	10.9911139880705	TRUE
YMR224C_S560	YMR224C	MRE11	S560	S	560	DY	DY.73_4	12.6231311713416	TRUE
YMR224C_S560	YMR224C	MRE11	S560	S	560	NR	NR.85_4	13.6489054744888	FALSE
YMR224C_S560	YMR224C	MRE11	S560	S	560	EB	EB.95_4	12.6122366857589	TRUE
YMR224C_S560	YMR224C	MRE11	S560	S	560	UT	UT.108_4	12.4945329100892	TRUE
YMR224C_S560	YMR224C	MRE11	S560	S	560	MS	MS.11_5	6.86466957736441	TRUE
YMR224C_S560	YMR224C	MRE11	S560	S	560	HU	HU.23_5	14.339164359478	FALSE
YMR224C_S560	YMR224C	MRE11	S560	S	560	PQ	PQ.51_4	13.2413927163608	FALSE
YMR224C_S560	YMR224C	MRE11	S560	S	560	DC	DC.63_4	14.8292217980893	FALSE
YMR224C_S560	YMR224C	MRE11	S560	S	560	FP	FP.74_4	14.7597686639465	FALSE
YMR224C_S560	YMR224C	MRE11	S560	S	560	BZ	BZ.86_4	14.6900615802107	FALSE
YMR224C_S560	YMR224C	MRE11	S560	S	560	UT	UT.109_4	12.9650164758709	FALSE
YMR224C_S560	YMR224C	MRE11	S560	S	560	MT	MT.12_5	12.9282372301857	FALSE
YMR224C_S560	YMR224C	MRE11	S560	S	560	EC	EC.48_4	4.5885884313739	TRUE
YMR224C_S560	YMR224C	MRE11	S560	S	560	CS23	CS23.60_4	13.7097621131693	FALSE
YMR224C_S560	YMR224C	MRE11	S560	S	560	LA	LA.71_4	15.0667373686584	FALSE
YMR224C_S560	YMR224C	MRE11	S560	S	560	SA	SA.83_4	14.5077309938708	FALSE
YMR224C_S560	YMR224C	MRE11	S560	S	560	OA	OA.105_4	14.0399731557413	FALSE
YMR224C_S560	YMR224C	MRE11	S560	S	560	SD	SD.9_5	11.4856377766134	TRUE
YMR224C_S560	YMR224C	MRE11	S560	S	560	CO	CO.21_5	13.109724633908	TRUE
YMR224C_S560	YMR224C	MRE11	S560	S	560	AB	AB.52_4	12.1761911897101	TRUE
YMR224C_S560	YMR224C	MRE11	S560	S	560	C8	C8.64_4	10.9862541163748	TRUE
YMR224C_S560	YMR224C	MRE11	S560	S	560	DI	DI.97_4	12.0713451444065	TRUE
YMR224C_S560	YMR224C	MRE11	S560	S	560	NC	NC.1_5	14.7519872068322	FALSE
YMR224C_S560	YMR224C	MRE11	S560	S	560	P8	P8.13_5	14.1232404060101	FALSE
YMR224C_S560	YMR224C	MRE11	S560	S	560	AA	AA.24_5	12.8238941378796	TRUE
YMR224C_S560	YMR224C	MRE11	S560	S	560	HS37	HS37.56_4	14.5196644865746	FALSE
YMR224C_S560	YMR224C	MRE11	S560	S	560	OY	OY.68_4	16.2240529698602	FALSE
YMR224C_S560	YMR224C	MRE11	S560	S	560	HU2	HU2.79_4	15.7627093281673	FALSE
YMR224C_S560	YMR224C	MRE11	S560	S	560	FA	FA.90_4	14.0754646458767	FALSE
YMR224C_S560	YMR224C	MRE11	S560	S	560	I5	I5.101_4	12.8008287059267	FALSE
YMR224C_S560	YMR224C	MRE11	S560	S	560	SO	SO.5_5	14.7246696294203	FALSE
YMR224C_S560	YMR224C	MRE11	S560	S	560	BM	BM.18_5	13.2987201095619	FALSE
YMR224C_S560	YMR224C	MRE11	S560	S	560	HS42	HS42.28_5	13.1532373612477	TRUE
YMR224C_S560	YMR224C	MRE11	S560	S	560	NO	NO.59_4	14.7523729695966	FALSE
YMR224C_S560	YMR224C	MRE11	S560	S	560	AY	AY.70_4	16.3901956303688	FALSE
YMR224C_S560	YMR224C	MRE11	S560	S	560	SH	SH.82_4	14.4748490627192	FALSE
YMR224C_S560	YMR224C	MRE11	S560	S	560	CZ	CZ.93_4	15.4455921115853	FALSE
YMR224C_S560	YMR224C	MRE11	S560	S	560	YC	YC.104_4	14.1540242077633	FALSE
YMR224C_S560	YMR224C	MRE11	S560	S	560	ET	ET.8_5	15.3102589723888	FALSE
YMR224C_S560	YMR224C	MRE11	S560	S	560	ZN	ZN.20_5	14.8209084932392	FALSE
YMR224C_S560	YMR224C	MRE11	S560	S	560	UTF	UTF.32_5	13.6029020576165	FALSE
YMR224C_S560	YMR224C	MRE11	S560	S	560	CM	CM.72_4	15.2489815901622	FALSE
YMR224C_S560	YMR224C	MRE11	S560	S	560	AZ	AZ.84_4	15.492135410824	TRUE
YMR224C_S560	YMR224C	MRE11	S560	S	560	ZC	ZC.94_4	14.4516534873077	TRUE
YMR224C_S560	YMR224C	MRE11	S560	S	560	HS48	HS48.106_4	10.2154654464614	TRUE
YMR224C_S560	YMR224C	MRE11	S560	S	560	H2O1	H2O1.10_5	9.99239520002948	TRUE
YMR224C_S560	YMR224C	MRE11	S560	S	560	CF	CF.22_5	13.2449228945593	TRUE
YMR224C_S560	YMR224C	MRE11	S560	S	560	ST	ST.54_4	14.1902845080859	TRUE
YMR224C_S560	YMR224C	MRE11	S560	S	560	C5	C5.66_4	14.9666015583325	TRUE
YMR224C_S560	YMR224C	MRE11	S560	S	560	VY	VY.77_4	14.9173292334256	TRUE
YMR224C_S560	YMR224C	MRE11	S560	S	560	AN	AN.89_4	14.8530553438249	TRUE
YMR224C_S560	YMR224C	MRE11	S560	S	560	UT	UT.3_5	14.6506990834922	TRUE
YMR224C_S560	YMR224C	MRE11	S560	S	560	FE	FE.15_5	10.9958144532678	TRUE
YMR224C_S560	YMR224C	MRE11	S560	S	560	RP	RP.26_5	13.0329176942672	TRUE
YMR224C_S560	YMR224C	MRE11	S560	S	560	FZ	FZ.55_4	13.9495738361934	TRUE
YMR224C_S560	YMR224C	MRE11	S560	S	560	C3	C3.67_4	14.4235571833878	TRUE
YMR224C_S560	YMR224C	MRE11	S560	S	560	BY	BY.78_4	12.6618263522852	TRUE
YMR224C_S560	YMR224C	MRE11	S560	S	560	UT	UT.31_4	13.7810806734916	TRUE
YMR224C_S560	YMR224C	MRE11	S560	S	560	I3	I3.100_4	13.4621205898432	TRUE
YMR224C_S560	YMR224C	MRE11	S560	S	560	CA	CA.4_5	14.1382877571273	TRUE
YMR224C_S560	YMR224C	MRE11	S560	S	560	TU	TU.16_5	10.8826062462306	TRUE
YMR224C_S560	YMR224C	MRE11	S560	S	560	YP	YP.27_5	14.7035652748707	TRUE
YMR224C_S560	YMR224C	MRE11	S560	S	560	LP	LP.58_4	12.5380019451793	TRUE
YMR224C_S560	YMR224C	MRE11	S560	S	560	SZ	SZ.81_4	12.9149735260062	TRUE
YMR224C_S560	YMR224C	MRE11	S560	S	560	CV	CV.92_4	15.5223026985961	TRUE
YMR224C_S560	YMR224C	MRE11	S560	S	560	H21	H21.7_5	12.0858111502034	TRUE
YMR224C_S560	YMR224C	MRE11	S560	S	560	CS18	CS18.30_5	12.9852777313515	TRUE
YMR224C_S560	YMR224C	MRE11	S560	S	560	PBS	PBS.33_5	14.5301054571571	TRUE
YMR224C_S560	YMR224C	MRE11	S560	S	560	C3	C3.67_5	15.8647279819136	TRUE
YMR224C_S560	YMR224C	MRE11	S560	S	560	HU2	HU2.79_5	14.8941999844116	TRUE
YMR224C_S560	YMR224C	MRE11	S560	S	560	FA	FA.90_5	13.2516293469406	TRUE
YMR224C_S560	YMR224C	MRE11	S560	S	560	NO	NO.59_5	15.3117902864284	TRUE
YMR224C_S560	YMR224C	MRE11	S560	S	560	LA	LA.71_5	12.8416610360263	TRUE
YMR224C_S560	YMR224C	MRE11	S560	S	560	SA	SA.83_5	11.8351128748923	TRUE
YMR224C_S560	YMR224C	MRE11	S560	S	560	ZC	ZC.94_5	8.11514052820607	TRUE
YMR224C_S560	YMR224C	MRE11	S560	S	560	CS23	CS23.60_5	13.4171167065999	TRUE
YMR224C_S560	YMR224C	MRE11	S560	S	560	CM	CM.72_5	12.8795304841954	TRUE
YMR224C_S560	YMR224C	MRE11	S560	S	560	AZ	AZ.84_5	14.2274036300485	TRUE
YMR224C_S560	YMR224C	MRE11	S560	S	560	EB	EB.95_5	14.9789070149823	TRUE
YMR224C_S560	YMR224C	MRE11	S560	S	560	SD	SD.9_6	15.163170679911	TRUE
YMR224C_S560	YMR224C	MRE11	S560	S	560	GL	GL.43_5	11.730690853265	TRUE
YMR224C_S560	YMR224C	MRE11	S560	S	560	FZ	FZ.55_5	14.4127115628695	TRUE
YMR224C_S560	YMR224C	MRE11	S560	S	560	C5	C5.66_5	12.3650674366483	TRUE
YMR224C_S560	YMR224C	MRE11	S560	S	560	BY	BY.78_5	15.3250540254681	TRUE
YMR224C_S560	YMR224C	MRE11	S560	S	560	UT	UT.31_5	13.7866536092949	TRUE
YMR224C_S560	YMR224C	MRE11	S560	S	560	I3	I3.100_5	15.0943502501176	TRUE
YMR224C_S560	YMR224C	MRE11	S560	S	560	UT	UT.3_6	13.910690877057	TRUE
YMR224C_S560	YMR224C	MRE11	S560	S	560	FE	FE.15_6	13.5665900602485	TRUE
YMR224C_S560	YMR224C	MRE11	S560	S	560	CN	CN.41_5	10.585779687833	TRUE
YMR224C_S560	YMR224C	MRE11	S560	S	560	MY	MY.53_5	15.3238430376141	FALSE
YMR224C_S560	YMR224C	MRE11	S560	S	560	C8	C8.64_5	11.630658489741	FALSE
YMR224C_S560	YMR224C	MRE11	S560	S	560	CI	CI.76_5	15.9324916354155	FALSE
YMR224C_S560	YMR224C	MRE11	S560	S	560	WT	WT.88_5	14.7350131659171	FALSE
YMR224C_S560	YMR224C	MRE11	S560	S	560	KA	KA.99_5	10.5848063035758	TRUE
YMR224C_S560	YMR224C	MRE11	S560	S	560	NC	NC.1_6	16.0817882581098	FALSE
YMR224C_S560	YMR224C	MRE11	S560	S	560	P8	P8.13_6	14.8499967998967	FALSE
YMR224C_S560	YMR224C	MRE11	S560	S	560	OY	OY.68_5	13.964497255886	FALSE
YMR224C_S560	YMR224C	MRE11	S560	S	560	DG	DG.80_5	16.3879194775884	FALSE
YMR224C_S560	YMR224C	MRE11	S560	S	560	FY	FY.91_5	15.8003477223942	FALSE
YMR224C_S560	YMR224C	MRE11	S560	S	560	I7	I7.102_5	5.92551443056442	TRUE
YMR224C_S560	YMR224C	MRE11	S560	S	560	SO	SO.5_6	14.1075523424084	FALSE
YMR224C_S560	YMR224C	MRE11	S560	S	560	EA	EA.38_5	14.8577375041169	FALSE
YMR224C_S560	YMR224C	MRE11	S560	S	560	TA	TA.50_5	14.6039424418144	FALSE
YMR224C_S560	YMR224C	MRE11	S560	S	560	AF2	AF2.61_5	15.5367524344903	FALSE
YMR224C_S560	YMR224C	MRE11	S560	S	560	DY	DY.73_5	12.0631004641617	FALSE
YMR224C_S560	YMR224C	MRE11	S560	S	560	NR	NR.85_5	14.6642693818548	FALSE
YMR224C_S560	YMR224C	MRE11	S560	S	560	HS48	HS48.106_5	12.0458107998949	TRUE
YMR224C_S560	YMR224C	MRE11	S560	S	560	H2O1	H2O1.10_6	10.8699644005253	TRUE
YMR224C_S560	YMR224C	MRE11	S560	S	560	CP	CP.47_5	13.8454476634276	FALSE
YMR224C_S560	YMR224C	MRE11	S560	S	560	LP	LP.58_5	15.215428490297	FALSE
YMR224C_S560	YMR224C	MRE11	S560	S	560	AY	AY.70_5	14.9610906410924	FALSE
YMR224C_S560	YMR224C	MRE11	S560	S	560	SH	SH.82_5	12.0075665829479	FALSE
YMR224C_S560	YMR224C	MRE11	S560	S	560	CZ	CZ.93_5	14.9853098098889	FALSE
YMR224C_S560	YMR224C	MRE11	S560	S	560	H21	H21.7_6	11.1886325153405	TRUE
YMR224C_S560	YMR224C	MRE11	S560	S	560	LG	LG.35_5	14.7167710741419	FALSE
YMR224C_S560	YMR224C	MRE11	S560	S	560	NY	NY.46_5	13.1527214371004	FALSE
YMR224C_S560	YMR224C	MRE11	S560	S	560	NO2	NO2.57_5	14.6676219722911	FALSE
YMR224C_S560	YMR224C	MRE11	S560	S	560	SZ	SZ.81_5	14.4564127024049	FALSE
YMR224C_S560	YMR224C	MRE11	S560	S	560	I8	I8.103_5	8.24712181511742	TRUE
YMR224C_S560	YMR224C	MRE11	S560	S	560	PQ	PQ.51_5	14.8006621719422	FALSE
YMR224C_S560	YMR224C	MRE11	S560	S	560	SP	SP.62_5	13.5664274548693	FALSE
YMR224C_S560	YMR224C	MRE11	S560	S	560	FP	FP.74_5	15.1864250789014	FALSE
YMR224C_S560	YMR224C	MRE11	S560	S	560	BZ	BZ.86_5	15.0096766020069	FALSE
YMR224C_S560	YMR224C	MRE11	S560	S	560	UT	UT.108_5	11.2731078917788	TRUE
YMR224C_S560	YMR224C	MRE11	S560	S	560	MS	MS.11_6	9.8269565149054	TRUE
YMR224C_S560	YMR224C	MRE11	S560	S	560	NN	NN.40_5	15.4333096396579	FALSE
YMR224C_S560	YMR224C	MRE11	S560	S	560	AB	AB.52_5	11.1827075401442	TRUE
YMR224C_S560	YMR224C	MRE11	S560	S	560	DC	DC.63_5	14.7365693617276	FALSE
YMR224C_S560	YMR224C	MRE11	S560	S	560	CY	CY.75_5	14.5596374680458	FALSE
YMR224C_S560	YMR224C	MRE11	S560	S	560	VC	VC.87_5	15.1125101758708	FALSE
YMR224C_S560	YMR224C	MRE11	S560	S	560	MD	MD.98_5	9.11954066230597	TRUE
YMR224C_S560	YMR224C	MRE11	S560	S	560	UT	UT.109_5	11.8972823295097	FALSE
YMR224C_S560	YMR224C	MRE11	S560	S	560	MT	MT.12_6	8.09215599592973	TRUE
YMR224C_S560	YMR224C	MRE11	S560	S	560	CG	CG.42_5	15.5804587548025	FALSE
YMR224C_S560	YMR224C	MRE11	S560	S	560	ST	ST.54_5	14.9276450980769	FALSE
YMR224C_S560	YMR224C	MRE11	S560	S	560	C7	C7.65_5	8.25463327696943	TRUE
YMR224C_S560	YMR224C	MRE11	S560	S	560	VY	VY.77_5	14.8118302388606	FALSE
YMR224C_S560	YMR224C	MRE11	S560	S	560	AN	AN.89_5	15.2517802097123	FALSE
YMR224C_S560	YMR224C	MRE11	S560	S	560	KC	KC.2_6	16.5754744192778	FALSE
YMR224C_S560	YMR224C	MRE11	S560	S	560	BU	BU.14_6	15.1169700026109	FALSE
YMR224C_S560	YMR224C	MRE11	S560	S	560	CF	CF.22_6	13.5740863405022	FALSE
YMR224C_S560	YMR224C	MRE11	S560	S	560	NG	NG.34_6	13.8597379094803	FALSE
YMR224C_S560	YMR224C	MRE11	S560	S	560	NY	NY.46_6	14.8757646690278	FALSE
YMR224C_S560	YMR224C	MRE11	S560	S	560	NO2	NO2.57_6	14.3335135595728	FALSE
YMR224C_S560	YMR224C	MRE11	S560	S	560	DG	DG.80_6	13.8336338197831	FALSE
YMR224C_S560	YMR224C	MRE11	S560	S	560	FA	FA.90_6	13.2605141117983	FALSE
YMR224C_S560	YMR224C	MRE11	S560	S	560	I7	I7.102_6	9.77119400961143	FALSE
YMR224C_S560	YMR224C	MRE11	S560	S	560	YP	YP.27_6	11.2364316723632	FALSE
YMR224C_S560	YMR224C	MRE11	S560	S	560	SP	SP.62_6	11.2581855086657	FALSE
YMR224C_S560	YMR224C	MRE11	S560	S	560	FP	FP.74_6	14.2889820464948	FALSE
YMR224C_S560	YMR224C	MRE11	S560	S	560	NR	NR.85_6	14.5993275698907	FALSE
YMR224C_S560	YMR224C	MRE11	S560	S	560	EB	EB.95_6	13.2943441078446	FALSE
YMR224C_S560	YMR224C	MRE11	S560	S	560	UT	UT.108_6	12.2551793774955	FALSE
YMR224C_S560	YMR224C	MRE11	S560	S	560	HS42	HS42.28_6	13.7604354942353	FALSE
YMR224C_S560	YMR224C	MRE11	S560	S	560	NN	NN.40_6	13.820662480895	FALSE
YMR224C_S560	YMR224C	MRE11	S560	S	560	PQ	PQ.51_6	13.7260076768943	FALSE
YMR224C_S560	YMR224C	MRE11	S560	S	560	DC	DC.63_6	14.38552784244	FALSE
YMR224C_S560	YMR224C	MRE11	S560	S	560	CY	CY.75_6	14.0330039279589	FALSE
YMR224C_S560	YMR224C	MRE11	S560	S	560	RP	RP.26_6	13.0857580391163	FALSE
YMR224C_S560	YMR224C	MRE11	S560	S	560	EA	EA.38_6	14.5008084421014	FALSE
YMR224C_S560	YMR224C	MRE11	S560	S	560	TA	TA.50_6	14.2829244768491	FALSE
YMR224C_S560	YMR224C	MRE11	S560	S	560	DY	DY.73_6	15.4286276520833	FALSE
YMR224C_S560	YMR224C	MRE11	S560	S	560	AZ	AZ.84_6	13.901243276215	FALSE
YMR224C_S560	YMR224C	MRE11	S560	S	560	ZC	ZC.94_6	15.4083706878438	FALSE
YMR224C_S560	YMR224C	MRE11	S560	S	560	HU	HU.23_6	12.1978261917598	FALSE
YMR224C_S560	YMR224C	MRE11	S560	S	560	LG	LG.35_6	13.8835553197479	FALSE
YMR224C_S560	YMR224C	MRE11	S560	S	560	CP	CP.47_6	13.5583252640229	FALSE
YMR224C_S560	YMR224C	MRE11	S560	S	560	LP	LP.58_6	14.3497254606821	FALSE
YMR224C_S560	YMR224C	MRE11	S560	S	560	AY	AY.70_6	13.2475162773988	FALSE
YMR224C_S560	YMR224C	MRE11	S560	S	560	FY	FY.91_6	14.073358548478	FALSE
YMR224C_S560	YMR224C	MRE11	S560	S	560	I8	I8.103_6	10.3168416491291	FALSE
YMR224C_S560	YMR224C	MRE11	S560	S	560	TU	TU.16_6	13.7950386136167	FALSE
YMR224C_S560	YMR224C	MRE11	S560	S	560	AF	AF.29_6	13.3438452439547	FALSE
YMR224C_S560	YMR224C	MRE11	S560	S	560	CN	CN.41_6	13.5130942045565	FALSE
YMR224C_S560	YMR224C	MRE11	S560	S	560	AB	AB.52_6	13.9809944089843	FALSE
YMR224C_S560	YMR224C	MRE11	S560	S	560	C8	C8.64_6	12.1439299765519	FALSE
YMR224C_S560	YMR224C	MRE11	S560	S	560	BZ	BZ.86_6	14.1639141122536	FALSE
YMR224C_S560	YMR224C	MRE11	S560	S	560	DI	DI.97_6	14.175023192689	FALSE
YMR224C_S560	YMR224C	MRE11	S560	S	560	MN	MN.19_6	13.5050788281869	FALSE
YMR224C_S560	YMR224C	MRE11	S560	S	560	UTF	UTF.32_6	13.592291065468	FALSE
YMR224C_S560	YMR224C	MRE11	S560	S	560	GL	GL.43_6	13.8232845645206	FALSE
YMR224C_S560	YMR224C	MRE11	S560	S	560	ST	ST.54_6	13.2455220956199	FALSE
YMR224C_S560	YMR224C	MRE11	S560	S	560	C5	C5.66_6	13.6042366859085	FALSE
YMR224C_S560	YMR224C	MRE11	S560	S	560	BY	BY.78_6	13.6165916309471	FALSE
YMR224C_S560	YMR224C	MRE11	S560	S	560	WT	WT.88_6	13.7429088831961	FALSE
YMR224C_S560	YMR224C	MRE11	S560	S	560	KA	KA.99_6	8.60177769507595	FALSE
YMR224C_S560	YMR224C	MRE11	S560	S	560	CW	CW.37_6	13.8811647374267	FALSE
YMR224C_S560	YMR224C	MRE11	S560	S	560	RN	RN.49_6	14.622725495771	FALSE
YMR224C_S560	YMR224C	MRE11	S560	S	560	CS23	CS23.60_6	14.3264570134512	FALSE
YMR224C_S560	YMR224C	MRE11	S560	S	560	CM	CM.72_6	14.492860442651	FALSE
YMR224C_S560	YMR224C	MRE11	S560	S	560	SA	SA.83_6	14.5659125856342	FALSE
YMR224C_S560	YMR224C	MRE11	S560	S	560	CS18	CS18.30_6	14.2212814976465	FALSE
YMR224C_S560	YMR224C	MRE11	S560	S	560	CG	CG.42_6	14.3269511095344	FALSE
YMR224C_S560	YMR224C	MRE11	S560	S	560	MY	MY.53_6	13.7330409377613	FALSE
YMR224C_S560	YMR224C	MRE11	S560	S	560	C7	C7.65_6	13.1091743839395	FALSE
YMR224C_S560	YMR224C	MRE11	S560	S	560	VY	VY.77_6	14.9690405204903	FALSE
YMR224C_S560	YMR224C	MRE11	S560	S	560	VC	VC.87_6	15.2088950018643	FALSE
YMR224C_S560	YMR224C	MRE11	S560	S	560	MD	MD.98_6	11.5910096999512	FALSE
YMR224C_S560	YMR224C	MRE11	S560	S	560	ZN	ZN.20_6	13.5547867139708	FALSE
YMR224C_S560	YMR224C	MRE11	S560	S	560	RF	RF.44_6	14.0313629580277	FALSE
YMR224C_S560	YMR224C	MRE11	S560	S	560	FZ	FZ.55_6	14.2929869966755	FALSE
YMR224C_S560	YMR224C	MRE11	S560	S	560	C3	C3.67_6	14.3911681400798	FALSE
YMR224C_S560	YMR224C	MRE11	S560	S	560	AN	AN.89_6	13.876826161079	FALSE
YMR224C_S560	YMR224C	MRE11	S560	S	560	I3	I3.100_6	12.5539400411377	FALSE
YMR224C_S560	YMR224C	MRE11	S560	S	560	CO	CO.21_6	13.2151864916861	FALSE
YMR224C_S560	YMR224C	MRE11	S560	S	560	PBS	PBS.33_6	15.0780474767774	FALSE
YMR224C_S560	YMR224C	MRE11	S560	S	560	DM	DM.45_6	14.3099872255576	FALSE
YMR224C_S560	YMR224C	MRE11	S560	S	560	HS37	HS37.56_6	14.3831054495688	FALSE
YMR224C_S560	YMR224C	MRE11	S560	S	560	OY	OY.68_6	13.9540144377249	FALSE
YMR224C_S560	YMR224C	MRE11	S560	S	560	HU2	HU2.79_6	15.6118521233249	FALSE
YMR224C_S560	YMR224C	MRE11	S560	S	560	UT	UT.31_6	14.6697989168282	FALSE
YMR224C_S560	YMR224C	MRE11	S560	S	560	I5	I5.101_6	10.9281088389956	FALSE
YMR224C_S560	YMR224C	MRE11	S560	S	560	AA	AA.24_6	13.7614942525005	FALSE
YMR224C_S560	YMR224C	MRE11	S560	S	560	DP	DP.36_6	15.2686637567727	FALSE
YMR224C_S560	YMR224C	MRE11	S560	S	560	NO	NO.59_6	14.708114295756	FALSE
YMR224C_S560	YMR224C	MRE11	S560	S	560	LA	LA.71_6	14.9926089979105	FALSE
YMR224C_S560	YMR224C	MRE11	S560	S	560	SH	SH.82_6	11.7517913463076	FALSE
YMR224C_S560	YMR224C	MRE11	S560	S	560	CV	CV.92_6	14.6647026860514	FALSE
YMR224C_S560	YMR224C	MRE11	S560	S	560	YC	YC.104_6	13.819883132546	FALSE
YMR224C_S560	YMR224C	MRE11	S560	S	560	DG	DG.80_3	14.2104826380486	FALSE
YMR224C_S560	YMR224C	MRE11	S560	S	560	FY	FY.91_3	14.1124790335597	FALSE
YMR224C_S560	YMR224C	MRE11	S560	S	560	I8	I8.103_3	13.8155540888848	FALSE
YMR224C_S560	YMR224C	MRE11	S560	S	560	H21	H21.7_4	13.7905130763063	FALSE
YMR224C_S560	YMR224C	MRE11	S560	S	560	BM	BM.18_4	13.9312069191443	FALSE
YMR224C_S560	YMR224C	MRE11	S560	S	560	CS18	CS18.30_4	11.152014294889	FALSE
YMR224C_S560	YMR224C	MRE11	S560	S	560	GL	GL.43_4	12.5793462544448	FALSE
YMR224C_S560	YMR224C	MRE11	S560	S	560	CM	CM.72_3	13.95285008994	FALSE
YMR224C_S560	YMR224C	MRE11	S560	S	560	SA	SA.83_3	14.5551106367812	FALSE
YMR224C_S560	YMR224C	MRE11	S560	S	560	ZC	ZC.94_3	14.6644255070209	FALSE
YMR224C_S560	YMR224C	MRE11	S560	S	560	HS48	HS48.106_3	15.0116547002737	FALSE
YMR224C_S560	YMR224C	MRE11	S560	S	560	CO	CO.21_4	13.0496445233028	FALSE
YMR224C_S560	YMR224C	MRE11	S560	S	560	NG	NG.34_4	13.6465661272925	FALSE
YMR224C_S560	YMR224C	MRE11	S560	S	560	NY	NY.46_4	13.4830847885313	FALSE
YMR224C_S560	YMR224C	MRE11	S560	S	560	DY	DY.73_3	13.945038420178	FALSE
YMR224C_S560	YMR224C	MRE11	S560	S	560	AZ	AZ.84_3	14.032487225881	FALSE
YMR224C_S560	YMR224C	MRE11	S560	S	560	EB	EB.95_3	14.1354480983199	FALSE
YMR224C_S560	YMR224C	MRE11	S560	S	560	UT	UT.108_3	13.8485050927739	FALSE
YMR224C_S560	YMR224C	MRE11	S560	S	560	H2O1	H2O1.10_4	12.4714433013491	FALSE
YMR224C_S560	YMR224C	MRE11	S560	S	560	CF	CF.22_4	11.919960405112	FALSE
YMR224C_S560	YMR224C	MRE11	S560	S	560	LG	LG.35_4	12.5461719822674	FALSE
YMR224C_S560	YMR224C	MRE11	S560	S	560	CP	CP.47_4	12.8961951816615	FALSE
YMR224C_S560	YMR224C	MRE11	S560	S	560	C3	C3.67_3	15.1903962956399	FALSE
YMR224C_S560	YMR224C	MRE11	S560	S	560	BY	BY.78_3	15.7935549320689	FALSE
YMR224C_S560	YMR224C	MRE11	S560	S	560	UT	UT.31_3	15.3294997781687	FALSE
YMR224C_S560	YMR224C	MRE11	S560	S	560	I5	I5.101_3	11.0854417921333	FALSE
YMR224C_S560	YMR224C	MRE11	S560	S	560	SO	SO.5_4	14.6165333294452	FALSE
YMR224C_S560	YMR224C	MRE11	S560	S	560	FE	FE.15_4	7.86282763265228	TRUE
YMR224C_S560	YMR224C	MRE11	S560	S	560	HS42	HS42.28_4	14.784736854808	FALSE
YMR224C_S560	YMR224C	MRE11	S560	S	560	CN	CN.41_4	13.6551659991723	FALSE
YMR224C_S560	YMR224C	MRE11	S560	S	560	LA	LA.71_3	15.0513734325224	FALSE
YMR224C_S560	YMR224C	MRE11	S560	S	560	SH	SH.82_3	15.2646709989625	FALSE
YMR224C_S560	YMR224C	MRE11	S560	S	560	CZ	CZ.93_3	14.9642298083834	FALSE
YMR224C_S560	YMR224C	MRE11	S560	S	560	OA	OA.105_3	15.6050376628336	FALSE
YMR224C_S560	YMR224C	MRE11	S560	S	560	SD	SD.9_4	15.1765488617278	FALSE
YMR224C_S560	YMR224C	MRE11	S560	S	560	ZN	ZN.20_4	13.5741960320393	FALSE
YMR224C_S560	YMR224C	MRE11	S560	S	560	PBS	PBS.33_4	15.2651523865866	FALSE
YMR224C_S560	YMR224C	MRE11	S560	S	560	DM	DM.45_4	13.9710532989758	FALSE
YMR224C_S560	YMR224C	MRE11	S560	S	560	DC	DC.63_3	12.75148531348	FALSE
YMR224C_S560	YMR224C	MRE11	S560	S	560	FP	FP.74_3	13.1116572025575	FALSE
YMR224C_S560	YMR224C	MRE11	S560	S	560	NR	NR.85_3	13.7470522117848	FALSE
YMR224C_S560	YMR224C	MRE11	S560	S	560	UT	UT.109_3	13.2182266001597	FALSE
YMR224C_S560	YMR224C	MRE11	S560	S	560	MS	MS.11_4	12.9278415897031	FALSE
YMR224C_S560	YMR224C	MRE11	S560	S	560	HU	HU.23_4	12.2617934346979	FALSE
YMR224C_S560	YMR224C	MRE11	S560	S	560	DP	DP.36_4	12.346064076748	FALSE
YMR224C_S560	YMR224C	MRE11	S560	S	560	CI	CI.76_3	15.3949521220287	FALSE
YMR224C_S560	YMR224C	MRE11	S560	S	560	WT	WT.88_3	13.4047612071796	FALSE
YMR224C_S560	YMR224C	MRE11	S560	S	560	KA	KA.99_3	10.953995202879	FALSE
YMR224C_S560	YMR224C	MRE11	S560	S	560	UT	UT.3_4	14.7626345144978	FALSE
YMR224C_S560	YMR224C	MRE11	S560	S	560	RP	RP.26_4	13.1960855784073	FALSE
YMR224C_S560	YMR224C	MRE11	S560	S	560	C8	C8.64_3	8.26350076458908	TRUE
YMR224C_S560	YMR224C	MRE11	S560	S	560	BZ	BZ.86_3	13.7951667295202	FALSE
YMR224C_S560	YMR224C	MRE11	S560	S	560	DI	DI.97_3	8.47696650490634	TRUE
YMR224C_S560	YMR224C	MRE11	S560	S	560	NC	NC.1_4	14.6240755314646	FALSE
YMR224C_S560	YMR224C	MRE11	S560	S	560	MT	MT.12_4	14.3482913945579	FALSE
YMR224C_S560	YMR224C	MRE11	S560	S	560	AA	AA.24_4	12.5554807280763	FALSE
YMR224C_S560	YMR224C	MRE11	S560	S	560	CW	CW.37_4	11.8139953683578	FALSE
YMR224C_S560	YMR224C	MRE11	S560	S	560	C7	C7.65_3	9.03865466292534	TRUE
YMR224C_S560	YMR224C	MRE11	S560	S	560	CY	CY.75_3	14.4967987436494	FALSE
YMR224C_S560	YMR224C	MRE11	S560	S	560	VC	VC.87_3	13.8817323338929	FALSE
YMR224C_S560	YMR224C	MRE11	S560	S	560	MD	MD.98_3	10.413002854681	FALSE
YMR224C_S560	YMR224C	MRE11	S560	S	560	KC	KC.2_4	14.9877782153348	FALSE
YMR224C_S560	YMR224C	MRE11	S560	S	560	P8	P8.13_4	13.742273624596	FALSE
YMR224C_S560	YMR224C	MRE11	S560	S	560	CX	CX.25_4	13.1558507524579	FALSE
YMR224C_S560	YMR224C	MRE11	S560	S	560	EA	EA.38_4	12.8090599156368	FALSE
YMR224C_S560	YMR224C	MRE11	S560	S	560	OY	OY.68_3	15.084460547071	FALSE
YMR224C_S560	YMR224C	MRE11	S560	S	560	HU2	HU2.79_3	15.586048506558	FALSE
YMR224C_S560	YMR224C	MRE11	S560	S	560	FA	FA.90_3	15.0223746598635	FALSE
YMR224C_S560	YMR224C	MRE11	S560	S	560	I7	I7.102_3	13.2111227516691	FALSE
YMR224C_S560	YMR224C	MRE11	S560	S	560	DT	DT.6_4	13.7530389505657	FALSE
YMR224C_S560	YMR224C	MRE11	S560	S	560	TU	TU.16_4	14.3911854944869	FALSE
YMR224C_S560	YMR224C	MRE11	S560	S	560	AF	AF.29_4	14.3111485055757	FALSE
YMR224C_S560	YMR224C	MRE11	S560	S	560	CG	CG.42_4	13.6867921809529	FALSE
YMR224C_S560	YMR224C	MRE11	S560	S	560	AY	AY.70_3	14.7798850291846	FALSE
YMR224C_S560	YMR224C	MRE11	S560	S	560	SZ	SZ.81_3	15.7121518054858	FALSE
YMR224C_S560	YMR224C	MRE11	S560	S	560	CV	CV.92_3	14.2371669327753	FALSE
YMR224C_S560	YMR224C	MRE11	S560	S	560	YC	YC.104_3	14.7176879737101	FALSE
YMR224C_S560	YMR224C	MRE11	S560	S	560	ET	ET.8_4	13.4972685895408	FALSE
YMR224C_S560	YMR224C	MRE11	S560	S	560	MN	MN.19_4	14.5485917812952	FALSE
YMR224C_S560	YMR224C	MRE11	S560	S	560	UTF	UTF.32_4	14.030481768976	FALSE
YMR224C_S560	YMR224C	MRE11	S560	S	560	RF	RF.44_4	13.5654045741944	FALSE
YMR224C_S560	YMR224C	MRE11	S560	S	560	UT	UT.3_1	12.7408653477755	TRUE
YMR224C_S560	YMR224C	MRE11	S560	S	560	FE	FE.15_1	10.5409769908787	TRUE
YMR224C_S560	YMR224C	MRE11	S560	S	560	YP	YP.27_1	14.0279802714135	TRUE
YMR224C_S560	YMR224C	MRE11	S560	S	560	PQ	PQ.51_1	11.9887943388989	TRUE
YMR224C_S560	YMR224C	MRE11	S560	S	560	DC	DC.63_1	13.9635361003962	FALSE
YMR224C_S560	YMR224C	MRE11	S560	S	560	FP	FP.74_1	11.6377650244605	TRUE
YMR224C_S560	YMR224C	MRE11	S560	S	560	BZ	BZ.86_1	12.7143915303625	TRUE
YMR224C_S560	YMR224C	MRE11	S560	S	560	SD	SD.9_1	14.7804168297844	FALSE
YMR224C_S560	YMR224C	MRE11	S560	S	560	CO	CO.21_1	14.2226837592202	FALSE
YMR224C_S560	YMR224C	MRE11	S560	S	560	NG	NG.34_1	15.9958938880597	FALSE
YMR224C_S560	YMR224C	MRE11	S560	S	560	DM	DM.45_1	15.2167374308117	FALSE
YMR224C_S560	YMR224C	MRE11	S560	S	560	NO2	NO2.57_1	15.4889737890615	FALSE
YMR224C_S560	YMR224C	MRE11	S560	S	560	OY	OY.68_1	16.2193336941394	FALSE
YMR224C_S560	YMR224C	MRE11	S560	S	560	DG	DG.80_1	15.137752949849	FALSE
YMR224C_S560	YMR224C	MRE11	S560	S	560	FY	FY.91_1	14.41898370052	FALSE
YMR224C_S560	YMR224C	MRE11	S560	S	560	DT	DT.6_1	15.1072978813227	FALSE
YMR224C_S560	YMR224C	MRE11	S560	S	560	BM	BM.18_1	9.310139154726	TRUE
YMR224C_S560	YMR224C	MRE11	S560	S	560	CS18	CS18.30_1	14.9250541088522	FALSE
YMR224C_S560	YMR224C	MRE11	S560	S	560	CG	CG.42_1	15.1057851749477	FALSE
YMR224C_S560	YMR224C	MRE11	S560	S	560	ST	ST.54_1	15.6168962552802	FALSE
YMR224C_S560	YMR224C	MRE11	S560	S	560	VY	VY.77_1	14.7865101650414	FALSE
YMR224C_S560	YMR224C	MRE11	S560	S	560	AN	AN.89_1	13.8905288042628	TRUE
YMR224C_S560	YMR224C	MRE11	S560	S	560	MT	MT.12_1	8.68091489317537	TRUE
YMR224C_S560	YMR224C	MRE11	S560	S	560	AA	AA.24_1	12.4513972912559	TRUE
YMR224C_S560	YMR224C	MRE11	S560	S	560	CW	CW.37_1	10.7702733604889	TRUE
YMR224C_S560	YMR224C	MRE11	S560	S	560	EC	EC.48_1	13.2941758242574	FALSE
YMR224C_S560	YMR224C	MRE11	S560	S	560	CS23	CS23.60_1	13.0689953874455	FALSE
YMR224C_S560	YMR224C	MRE11	S560	S	560	LA	LA.71_1	14.9807266196903	FALSE
YMR224C_S560	YMR224C	MRE11	S560	S	560	SA	SA.83_1	15.2131975902617	FALSE
YMR224C_S560	YMR224C	MRE11	S560	S	560	CZ	CZ.93_1	15.5758114358187	FALSE
YMR224C_S560	YMR224C	MRE11	S560	S	560	NC	NC.1_1	9.60706218311234	TRUE
YMR224C_S560	YMR224C	MRE11	S560	S	560	P8	P8.13_1	13.6553442484731	TRUE
YMR224C_S560	YMR224C	MRE11	S560	S	560	CX	CX.25_1	13.0271195401507	TRUE
YMR224C_S560	YMR224C	MRE11	S560	S	560	RN	RN.49_1	12.6934201776636	FALSE
YMR224C_S560	YMR224C	MRE11	S560	S	560	AF2	AF2.61_1	12.9742565624883	FALSE
YMR224C_S560	YMR224C	MRE11	S560	S	560	CM	CM.72_1	12.825867968157601	FALSE
YMR224C_S560	YMR224C	MRE11	S560	S	560	AZ	AZ.84_1	12.956052364163	TRUE
YMR224C_S560	YMR224C	MRE11	S560	S	560	SO	SO.5_1	14.7849762818508	FALSE
YMR224C_S560	YMR224C	MRE11	S560	S	560	AF	AF.29_1	13.6867032649495	TRUE
YMR224C_S560	YMR224C	MRE11	S560	S	560	CN	CN.41_1	15.3393078875244	FALSE
YMR224C_S560	YMR224C	MRE11	S560	S	560	MY	MY.53_1	14.4696692553836	FALSE
YMR224C_S560	YMR224C	MRE11	S560	S	560	C7	C7.65_1	9.68532400144703	TRUE
YMR224C_S560	YMR224C	MRE11	S560	S	560	CI	CI.76_1	15.1751493077957	FALSE
YMR224C_S560	YMR224C	MRE11	S560	S	560	WT	WT.88_1	13.0129299909241	TRUE
YMR224C_S560	YMR224C	MRE11	S560	S	560	H2O1	H2O1.10_1	13.0498009097925	TRUE
YMR224C_S560	YMR224C	MRE11	S560	S	560	CF	CF.22_1	11.2965379769167	TRUE
YMR224C_S560	YMR224C	MRE11	S560	S	560	LG	LG.35_1	14.1656690510186	FALSE
YMR224C_S560	YMR224C	MRE11	S560	S	560	NY	NY.46_1	14.6577412101269	FALSE
YMR224C_S560	YMR224C	MRE11	S560	S	560	LP	LP.58_1	16.6485212324067	FALSE
YMR224C_S560	YMR224C	MRE11	S560	S	560	SZ	SZ.81_1	13.5405537797568	TRUE
YMR224C_S560	YMR224C	MRE11	S560	S	560	MS	MS.11_1	14.230061927014	FALSE
YMR224C_S560	YMR224C	MRE11	S560	S	560	HU	HU.23_1	13.7236837143378	TRUE
YMR224C_S560	YMR224C	MRE11	S560	S	560	DP	DP.36_1	15.2677288541302	FALSE
YMR224C_S560	YMR224C	MRE11	S560	S	560	CP	CP.47_1	12.8292975510634	TRUE
YMR224C_S560	YMR224C	MRE11	S560	S	560	NO	NO.59_1	14.7216414840107	FALSE
YMR224C_S560	YMR224C	MRE11	S560	S	560	AY	AY.70_1	15.326618296334	FALSE
YMR224C_S560	YMR224C	MRE11	S560	S	560	SH	SH.82_1	14.6195341750929	FALSE
YMR224C_S560	YMR224C	MRE11	S560	S	560	CV	CV.92_1	16.0549564081573	FALSE
YMR224C_S560	YMR224C	MRE11	S560	S	560	KC	KC.2_1	13.0011486524598	TRUE
YMR224C_S560	YMR224C	MRE11	S560	S	560	BU	BU.14_1	12.2855268368449	TRUE
YMR224C_S560	YMR224C	MRE11	S560	S	560	RP	RP.26_1	10.5710308301878	TRUE
YMR224C_S560	YMR224C	MRE11	S560	S	560	EA	EA.38_1	12.4567919323466	TRUE
YMR224C_S560	YMR224C	MRE11	S560	S	560	TA	TA.50_1	11.0650206631962	TRUE
YMR224C_S560	YMR224C	MRE11	S560	S	560	SP	SP.62_1	12.6587978062184	TRUE
YMR224C_S560	YMR224C	MRE11	S560	S	560	DY	DY.73_1	12.4489896966394	TRUE
YMR224C_S560	YMR224C	MRE11	S560	S	560	NR	NR.85_1	14.3142557672585	TRUE
YMR224C_S560	YMR224C	MRE11	S560	S	560	CA	CA.4_1	9.10357047178994	TRUE
YMR224C_S560	YMR224C	MRE11	S560	S	560	TU	TU.16_1	14.5422379201852	FALSE
YMR224C_S560	YMR224C	MRE11	S560	S	560	HS42	HS42.28_1	14.8683179807165	FALSE
YMR224C_S560	YMR224C	MRE11	S560	S	560	NN	NN.40_1	15.3886451688623	FALSE
YMR224C_S560	YMR224C	MRE11	S560	S	560	AB	AB.52_1	13.3443602588796	FALSE
YMR224C_S560	YMR224C	MRE11	S560	S	560	C8	C8.64_1	9.3408709445082	TRUE
YMR224C_S560	YMR224C	MRE11	S560	S	560	CY	CY.75_1	14.6532315220039	FALSE
YMR224C_S560	YMR224C	MRE11	S560	S	560	VC	VC.87_1	10.3640472067548	TRUE
YMR224C_S560	YMR224C	MRE11	S560	S	560	H21	H21.7_1	15.3763543250717	FALSE
YMR224C_S560	YMR224C	MRE11	S560	S	560	MN	MN.19_1	15.927282938135	FALSE
YMR224C_S560	YMR224C	MRE11	S560	S	560	UTF	UTF.32_1	15.158260951208	FALSE
YMR224C_S560	YMR224C	MRE11	S560	S	560	GL	GL.43_1	15.1870665091518	FALSE
YMR224C_S560	YMR224C	MRE11	S560	S	560	FZ	FZ.55_1	15.9245104715826	FALSE
YMR224C_S560	YMR224C	MRE11	S560	S	560	C5	C5.66_1	10.1641339929256	TRUE
YMR224C_S560	YMR224C	MRE11	S560	S	560	BY	BY.78_1	15.3926939895187	FALSE
YMR224C_S560	YMR224C	MRE11	S560	S	560	UT	UT.31_1	12.9122430121582	TRUE
YMR224C_S560	YMR224C	MRE11	S560	S	560	ET	ET.8_1	15.8546657003204	FALSE
YMR224C_S560	YMR224C	MRE11	S560	S	560	ZN	ZN.20_1	15.2602441667171	FALSE
YMR224C_S560	YMR224C	MRE11	S560	S	560	PBS	PBS.33_1	13.2680457075569	TRUE
YMR224C_S560	YMR224C	MRE11	S560	S	560	RF	RF.44_1	15.882573017	FALSE
YMR224C_S560	YMR224C	MRE11	S560	S	560	HS37	HS37.56_1	15.5483763265457	FALSE
YMR224C_S560	YMR224C	MRE11	S560	S	560	C3	C3.67_1	16.7556014347767	FALSE
YMR224C_S560	YMR224C	MRE11	S560	S	560	HU2	HU2.79_1	16.6190463182974	FALSE
YMR224C_S560	YMR224C	MRE11	S560	S	560	FA	FA.90_1	14.466630549904	FALSE
YMR229C_S188	YMR229C	RRP5	S188	S	188	FA	FA.90_2	16.8327882313902	FALSE
YMR229C_S188	YMR229C	RRP5	S188	S	188	I5	I5.101_2	22.0176842897737	FALSE
YMR229C_S188	YMR229C	RRP5	S188	S	188	CA	CA.4_3	22.5521104512289	FALSE
YMR229C_S188	YMR229C	RRP5	S188	S	188	BU	BU.14_3	20.5286789298359	FALSE
YMR229C_S188	YMR229C	RRP5	S188	S	188	NN	NN.40_3	17.0988656172179	FALSE
YMR229C_S188	YMR229C	RRP5	S188	S	188	PQ	PQ.51_3	14.4664446885693	TRUE
YMR229C_S188	YMR229C	RRP5	S188	S	188	DG	DG.80_2	17.3110964142288	FALSE
YMR229C_S188	YMR229C	RRP5	S188	S	188	FY	FY.91_2	18.0719045526551	FALSE
YMR229C_S188	YMR229C	RRP5	S188	S	188	I7	I7.102_2	20.9722162870946	FALSE
YMR229C_S188	YMR229C	RRP5	S188	S	188	SO	SO.5_3	18.8485343985615	FALSE
YMR229C_S188	YMR229C	RRP5	S188	S	188	FE	FE.15_3	19.2026218194332	FALSE
YMR229C_S188	YMR229C	RRP5	S188	S	188	HS42	HS42.28_3	19.077971099576	FALSE
YMR229C_S188	YMR229C	RRP5	S188	S	188	CN	CN.41_3	9.48826867060271	TRUE
YMR229C_S188	YMR229C	RRP5	S188	S	188	AB	AB.52_3	18.6994612671975	FALSE
YMR229C_S188	YMR229C	RRP5	S188	S	188	SZ	SZ.81_2	16.2505277694283	FALSE
YMR229C_S188	YMR229C	RRP5	S188	S	188	DT	DT.6_3	18.7625816665451	FALSE
YMR229C_S188	YMR229C	RRP5	S188	S	188	TU	TU.16_3	19.1595309689842	FALSE
YMR229C_S188	YMR229C	RRP5	S188	S	188	AF	AF.29_3	19.4685740338127	FALSE
YMR229C_S188	YMR229C	RRP5	S188	S	188	CG	CG.42_3	12.2795613253174	TRUE
YMR229C_S188	YMR229C	RRP5	S188	S	188	CV	CV.92_2	18.6299413518795	FALSE
YMR229C_S188	YMR229C	RRP5	S188	S	188	H21	H21.7_3	18.6985574471362	FALSE
YMR229C_S188	YMR229C	RRP5	S188	S	188	CS18	CS18.30_3	19.8996943805233	FALSE
YMR229C_S188	YMR229C	RRP5	S188	S	188	CZ	CZ.93_2	16.9243399323159	FALSE
YMR229C_S188	YMR229C	RRP5	S188	S	188	OA	OA.105_2	18.8246868881185	FALSE
YMR229C_S188	YMR229C	RRP5	S188	S	188	MN	MN.19_3	19.638658109512	FALSE
YMR229C_S188	YMR229C	RRP5	S188	S	188	UTF	UTF.32_3	18.7427378854295	FALSE
YMR229C_S188	YMR229C	RRP5	S188	S	188	RF	RF.44_3	12.25765299436	FALSE
YMR229C_S188	YMR229C	RRP5	S188	S	188	AZ	AZ.84_2	17.3396709253572	FALSE
YMR229C_S188	YMR229C	RRP5	S188	S	188	ZC	ZC.94_2	16.9416207304912	FALSE
YMR229C_S188	YMR229C	RRP5	S188	S	188	HS48	HS48.106_2	16.8400734726995	FALSE
YMR229C_S188	YMR229C	RRP5	S188	S	188	ZN	ZN.20_3	18.2651886902272	FALSE
YMR229C_S188	YMR229C	RRP5	S188	S	188	PBS	PBS.33_3	18.4736205964904	FALSE
YMR229C_S188	YMR229C	RRP5	S188	S	188	NR	NR.85_2	18.6298262022808	FALSE
YMR229C_S188	YMR229C	RRP5	S188	S	188	EB	EB.95_2	19.9409784066325	FALSE
YMR229C_S188	YMR229C	RRP5	S188	S	188	SD	SD.9_3	19.835493274658	FALSE
YMR229C_S188	YMR229C	RRP5	S188	S	188	CO	CO.21_3	20.6286019811877	FALSE
YMR229C_S188	YMR229C	RRP5	S188	S	188	NG	NG.34_3	20.3745169025732	FALSE
YMR229C_S188	YMR229C	RRP5	S188	S	188	DM	DM.45_3	16.7098049028572	FALSE
YMR229C_S188	YMR229C	RRP5	S188	S	188	NO2	NO2.57_3	17.8605118193551	FALSE
YMR229C_S188	YMR229C	RRP5	S188	S	188	BZ	BZ.86_2	19.486677800657	FALSE
YMR229C_S188	YMR229C	RRP5	S188	S	188	UT	UT.108_2	21.2020435815427	FALSE
YMR229C_S188	YMR229C	RRP5	S188	S	188	H2O1	H2O1.10_3	19.4040172216954	FALSE
YMR229C_S188	YMR229C	RRP5	S188	S	188	CF	CF.22_3	20.0097402811741	FALSE
YMR229C_S188	YMR229C	RRP5	S188	S	188	LG	LG.35_3	17.9050068012829	FALSE
YMR229C_S188	YMR229C	RRP5	S188	S	188	NY	NY.46_3	18.6526956058325	FALSE
YMR229C_S188	YMR229C	RRP5	S188	S	188	LP	LP.58_3	18.6725717369914	FALSE
YMR229C_S188	YMR229C	RRP5	S188	S	188	VC	VC.87_2	18.9125488957178	FALSE
YMR229C_S188	YMR229C	RRP5	S188	S	188	DI	DI.97_2	21.5175194963293	FALSE
YMR229C_S188	YMR229C	RRP5	S188	S	188	UT	UT.109_2	19.4158902646781	FALSE
YMR229C_S188	YMR229C	RRP5	S188	S	188	MS	MS.11_3	19.0713701132165	FALSE
YMR229C_S188	YMR229C	RRP5	S188	S	188	DP	DP.36_3	18.7357740238263	FALSE
YMR229C_S188	YMR229C	RRP5	S188	S	188	CP	CP.47_3	17.5665073714736	FALSE
YMR229C_S188	YMR229C	RRP5	S188	S	188	NO	NO.59_3	16.1777056124526	FALSE
YMR229C_S188	YMR229C	RRP5	S188	S	188	WT	WT.88_2	18.5625476348106	FALSE
YMR229C_S188	YMR229C	RRP5	S188	S	188	MD	MD.98_2	20.8846448745936	FALSE
YMR229C_S188	YMR229C	RRP5	S188	S	188	NC	NC.1_3	19.3887620138613	FALSE
YMR229C_S188	YMR229C	RRP5	S188	S	188	MT	MT.12_3	20.0035942835778	FALSE
YMR229C_S188	YMR229C	RRP5	S188	S	188	AA	AA.24_3	19.6828784648711	FALSE
YMR229C_S188	YMR229C	RRP5	S188	S	188	CW	CW.37_3	16.2700002176922	FALSE
YMR229C_S188	YMR229C	RRP5	S188	S	188	EC	EC.48_3	14.3576872726831	FALSE
YMR229C_S188	YMR229C	RRP5	S188	S	188	CS23	CS23.60_3	16.3411760809968	FALSE
YMR229C_S188	YMR229C	RRP5	S188	S	188	AN	AN.89_2	17.059082604441	FALSE
YMR229C_S188	YMR229C	RRP5	S188	S	188	KA	KA.99_2	20.4294325814498	FALSE
YMR229C_S188	YMR229C	RRP5	S188	S	188	KC	KC.2_3	17.4942286598485	FALSE
YMR229C_S188	YMR229C	RRP5	S188	S	188	P8	P8.13_3	15.5746636349638	FALSE
YMR229C_S188	YMR229C	RRP5	S188	S	188	CX	CX.25_3	19.5388700686972	FALSE
YMR229C_S188	YMR229C	RRP5	S188	S	188	EA	EA.38_3	16.3199261917522	FALSE
YMR229C_S188	YMR229C	RRP5	S188	S	188	RN	RN.49_3	17.0328083373306	FALSE
YMR229C_S188	YMR229C	RRP5	S188	S	188	AF2	AF2.61_3	16.6858415589504	FALSE
YMR229C_S188	YMR229C	RRP5	S188	S	188	UT	UT.31_2	18.7826452303016	FALSE
YMR229C_S188	YMR229C	RRP5	S188	S	188	I3	I3.100_2	18.5480392556915	FALSE
YMR229C_S188	YMR229C	RRP5	S188	S	188	UT	UT.3_3	18.1455161537956	FALSE
YMR229C_S188	YMR229C	RRP5	S188	S	188	RP	RP.26_3	19.9203262166087	FALSE
YMR229C_S188	YMR229C	RRP5	S188	S	188	TA	TA.50_3	16.1342032125738	FALSE
YMR229C_S188	YMR229C	RRP5	S188	S	188	SP	SP.62_3	9.03799399560283	FALSE
YMR229C_S188	YMR229C	RRP5	S188	S	188	YC	YC.104_2	18.8839416131225	FALSE
YMR229C_S188	YMR229C	RRP5	S188	S	188	BM	BM.18_3	18.865627289602	FALSE
YMR229C_S188	YMR229C	RRP5	S188	S	188	ST	ST.54_3	14.6755989412469	TRUE
YMR229C_S188	YMR229C	RRP5	S188	S	188	OA	OA.105_1	15.6702379616342	TRUE
YMR229C_S188	YMR229C	RRP5	S188	S	188	ET	ET.8_2	16.154585755099	TRUE
YMR229C_S188	YMR229C	RRP5	S188	S	188	CO	CO.21_2	20.0884343037536	FALSE
YMR229C_S188	YMR229C	RRP5	S188	S	188	PBS	PBS.33_2	21.5577247020678	FALSE
YMR229C_S188	YMR229C	RRP5	S188	S	188	DM	DM.45_2	18.0296643726966	TRUE
YMR229C_S188	YMR229C	RRP5	S188	S	188	HS37	HS37.56_2	15.397111421327	TRUE
YMR229C_S188	YMR229C	RRP5	S188	S	188	C3	C3.67_2	16.5697672219173	TRUE
YMR229C_S188	YMR229C	RRP5	S188	S	188	MS	MS.11_2	18.871569167095	TRUE
YMR229C_S188	YMR229C	RRP5	S188	S	188	AA	AA.24_2	18.0708543311963	TRUE
YMR229C_S188	YMR229C	RRP5	S188	S	188	DP	DP.36_2	12.2703941106225	TRUE
YMR229C_S188	YMR229C	RRP5	S188	S	188	CP	CP.47_2	15.7898614662922	TRUE
YMR229C_S188	YMR229C	RRP5	S188	S	188	NO	NO.59_2	16.5128093776589	TRUE
YMR229C_S188	YMR229C	RRP5	S188	S	188	AY	AY.70_2	17.0988559493998	TRUE
YMR229C_S188	YMR229C	RRP5	S188	S	188	UT	UT.3_2	14.9339304880851	TRUE
YMR229C_S188	YMR229C	RRP5	S188	S	188	FE	FE.15_2	17.4948374640145	TRUE
YMR229C_S188	YMR229C	RRP5	S188	S	188	HS42	HS42.28_2	13.4644751063911	TRUE
YMR229C_S188	YMR229C	RRP5	S188	S	188	NN	NN.40_2	18.9754311856941	TRUE
YMR229C_S188	YMR229C	RRP5	S188	S	188	PQ	PQ.51_2	16.5409316128084	TRUE
YMR229C_S188	YMR229C	RRP5	S188	S	188	FP	FP.74_2	19.0641963947132	FALSE
YMR229C_S188	YMR229C	RRP5	S188	S	188	H21	H21.7_2	17.9600475460608	TRUE
YMR229C_S188	YMR229C	RRP5	S188	S	188	ZN	ZN.20_2	17.5882711674971	TRUE
YMR229C_S188	YMR229C	RRP5	S188	S	188	UTF	UTF.32_2	22.6639775560461	FALSE
YMR229C_S188	YMR229C	RRP5	S188	S	188	RF	RF.44_2	17.8598881015153	TRUE
YMR229C_S188	YMR229C	RRP5	S188	S	188	FZ	FZ.55_2	16.0819245574787	TRUE
YMR229C_S188	YMR229C	RRP5	S188	S	188	BY	BY.78_2	20.9156801145635	FALSE
YMR229C_S188	YMR229C	RRP5	S188	S	188	ZC	ZC.94_1	21.7281397207092	FALSE
YMR229C_S188	YMR229C	RRP5	S188	S	188	HS48	HS48.106_1	20.9155167289298	FALSE
YMR229C_S188	YMR229C	RRP5	S188	S	188	SD	SD.9_2	15.5319484213998	TRUE
YMR229C_S188	YMR229C	RRP5	S188	S	188	CF	CF.22_2	20.5080827527777	FALSE
YMR229C_S188	YMR229C	RRP5	S188	S	188	NG	NG.34_2	15.3362760816839	TRUE
YMR229C_S188	YMR229C	RRP5	S188	S	188	NO2	NO2.57_2	15.4336398980759	TRUE
YMR229C_S188	YMR229C	RRP5	S188	S	188	OY	OY.68_2	14.0299790900364	TRUE
YMR229C_S188	YMR229C	RRP5	S188	S	188	UT	UT.109_1	19.4342004906103	FALSE
YMR229C_S188	YMR229C	RRP5	S188	S	188	MT	MT.12_2	17.7943975285306	TRUE
YMR229C_S188	YMR229C	RRP5	S188	S	188	CX	CX.25_2	19.9946579027287	FALSE
YMR229C_S188	YMR229C	RRP5	S188	S	188	CW	CW.37_2	15.4286247451558	TRUE
YMR229C_S188	YMR229C	RRP5	S188	S	188	EC	EC.48_2	11.9134819020926	TRUE
YMR229C_S188	YMR229C	RRP5	S188	S	188	CS23	CS23.60_2	16.8414083254761	TRUE
YMR229C_S188	YMR229C	RRP5	S188	S	188	LA	LA.71_2	13.9977487611792	TRUE
YMR229C_S188	YMR229C	RRP5	S188	S	188	KC	KC.2_2	20.9631339993927	FALSE
YMR229C_S188	YMR229C	RRP5	S188	S	188	BU	BU.14_2	20.8384443205263	FALSE
YMR229C_S188	YMR229C	RRP5	S188	S	188	YP	YP.27_2	22.0389465300037	FALSE
YMR229C_S188	YMR229C	RRP5	S188	S	188	TA	TA.50_2	16.7028377934739	TRUE
YMR229C_S188	YMR229C	RRP5	S188	S	188	SP	SP.62_2	15.1439199297034	TRUE
YMR229C_S188	YMR229C	RRP5	S188	S	188	DY	DY.73_2	21.5751895656302	FALSE
YMR229C_S188	YMR229C	RRP5	S188	S	188	CA	CA.4_2	23.2131744437461	FALSE
YMR229C_S188	YMR229C	RRP5	S188	S	188	TU	TU.16_2	18.2884121570658	TRUE
YMR229C_S188	YMR229C	RRP5	S188	S	188	AF	AF.29_2	18.0451110971636	FALSE
YMR229C_S188	YMR229C	RRP5	S188	S	188	AB	AB.52_2	13.6250980864293	TRUE
YMR229C_S188	YMR229C	RRP5	S188	S	188	DC	DC.63_2	16.6685611314484	TRUE
YMR229C_S188	YMR229C	RRP5	S188	S	188	CY	CY.75_2	17.8221223143934	TRUE
YMR229C_S188	YMR229C	RRP5	S188	S	188	EB	EB.95_1	19.9480686756575	FALSE
YMR229C_S188	YMR229C	RRP5	S188	S	188	UT	UT.3_7	21.5913616344804	FALSE
YMR229C_S188	YMR229C	RRP5	S188	S	188	H2O1	H2O1.10_2	17.394483812251	FALSE
YMR229C_S188	YMR229C	RRP5	S188	S	188	HU	HU.23_2	19.2476376780118	FALSE
YMR229C_S188	YMR229C	RRP5	S188	S	188	LG	LG.35_2	15.2324531250793	TRUE
YMR229C_S188	YMR229C	RRP5	S188	S	188	LP	LP.58_2	20.9302403792159	FALSE
YMR229C_S188	YMR229C	RRP5	S188	S	188	NC	NC.1_2	14.1720603870819	TRUE
YMR229C_S188	YMR229C	RRP5	S188	S	188	P8	P8.13_2	20.3352785756567	FALSE
YMR229C_S188	YMR229C	RRP5	S188	S	188	RP	RP.26_2	22.0194962068945	FALSE
YMR229C_S188	YMR229C	RRP5	S188	S	188	EA	EA.38_2	14.5566631874332	TRUE
YMR229C_S188	YMR229C	RRP5	S188	S	188	RN	RN.49_2	16.100084590881	TRUE
YMR229C_S188	YMR229C	RRP5	S188	S	188	AF2	AF2.61_2	17.9075560532043	FALSE
YMR229C_S188	YMR229C	RRP5	S188	S	188	CM	CM.72_2	16.621621675301	TRUE
YMR229C_S188	YMR229C	RRP5	S188	S	188	SO	SO.5_2	20.895816790713	FALSE
YMR229C_S188	YMR229C	RRP5	S188	S	188	BM	BM.18_2	21.847375373836	FALSE
YMR229C_S188	YMR229C	RRP5	S188	S	188	CG	CG.42_2	13.746971524389	TRUE
YMR229C_S188	YMR229C	RRP5	S188	S	188	MY	MY.53_2	14.2272468789043	TRUE
YMR229C_S188	YMR229C	RRP5	S188	S	188	CI	CI.76_2	19.2198721303342	FALSE
YMR229C_S188	YMR229C	RRP5	S188	S	188	DT	DT.6_2	20.865633406604	FALSE
YMR229C_S188	YMR229C	RRP5	S188	S	188	MN	MN.19_2	21.8336600558483	FALSE
YMR229C_S188	YMR229C	RRP5	S188	S	188	CS18	CS18.30_2	14.4759269314503	TRUE
YMR229C_S188	YMR229C	RRP5	S188	S	188	GL	GL.43_2	14.1711095485884	TRUE
YMR229C_S188	YMR229C	RRP5	S188	S	188	ST	ST.54_2	14.3253947098961	TRUE
YMR229C_S188	YMR229C	RRP5	S188	S	188	VY	VY.77_2	18.8812674267853	FALSE
YMR229C_S188	YMR229C	RRP5	S188	S	188	C7	C7.65_4	17.0159186840232	FALSE
YMR229C_S188	YMR229C	RRP5	S188	S	188	CI	CI.76_4	19.6292208202531	FALSE
YMR229C_S188	YMR229C	RRP5	S188	S	188	WT	WT.88_4	19.111711352787	FALSE
YMR229C_S188	YMR229C	RRP5	S188	S	188	MD	MD.98_4	19.951734126685	FALSE
YMR229C_S188	YMR229C	RRP5	S188	S	188	KC	KC.2_5	17.8027241330954	FALSE
YMR229C_S188	YMR229C	RRP5	S188	S	188	BU	BU.14_5	18.8341848955125	FALSE
YMR229C_S188	YMR229C	RRP5	S188	S	188	CX	CX.25_5	19.9097193637569	FALSE
YMR229C_S188	YMR229C	RRP5	S188	S	188	NO2	NO2.57_4	17.969830608588	FALSE
YMR229C_S188	YMR229C	RRP5	S188	S	188	DG	DG.80_4	19.6953999542069	FALSE
YMR229C_S188	YMR229C	RRP5	S188	S	188	FY	FY.91_4	18.0649998615357	FALSE
YMR229C_S188	YMR229C	RRP5	S188	S	188	I7	I7.102_4	19.2640886305839	FALSE
YMR229C_S188	YMR229C	RRP5	S188	S	188	DT	DT.6_5	17.7934596771623	FALSE
YMR229C_S188	YMR229C	RRP5	S188	S	188	MN	MN.19_5	19.792931912338	FALSE
YMR229C_S188	YMR229C	RRP5	S188	S	188	AF	AF.29_5	19.7876945801296	FALSE
YMR229C_S188	YMR229C	RRP5	S188	S	188	TA	TA.50_4	20.4076584081777	FALSE
YMR229C_S188	YMR229C	RRP5	S188	S	188	DY	DY.73_4	20.3084444938505	FALSE
YMR229C_S188	YMR229C	RRP5	S188	S	188	NR	NR.85_4	19.4731600256879	FALSE
YMR229C_S188	YMR229C	RRP5	S188	S	188	EB	EB.95_4	18.1028473742483	FALSE
YMR229C_S188	YMR229C	RRP5	S188	S	188	UT	UT.108_4	20.4666717173039	FALSE
YMR229C_S188	YMR229C	RRP5	S188	S	188	MS	MS.11_5	12.4620316956743	FALSE
YMR229C_S188	YMR229C	RRP5	S188	S	188	HU	HU.23_5	18.027787741183	FALSE
YMR229C_S188	YMR229C	RRP5	S188	S	188	PQ	PQ.51_4	14.657807767947	FALSE
YMR229C_S188	YMR229C	RRP5	S188	S	188	DC	DC.63_4	18.3025718101169	FALSE
YMR229C_S188	YMR229C	RRP5	S188	S	188	FP	FP.74_4	18.9444359200889	FALSE
YMR229C_S188	YMR229C	RRP5	S188	S	188	BZ	BZ.86_4	18.0049463145565	FALSE
YMR229C_S188	YMR229C	RRP5	S188	S	188	UT	UT.109_4	20.0929785274037	FALSE
YMR229C_S188	YMR229C	RRP5	S188	S	188	MT	MT.12_5	19.3291584704747	FALSE
YMR229C_S188	YMR229C	RRP5	S188	S	188	EC	EC.48_4	10.8784905943432	TRUE
YMR229C_S188	YMR229C	RRP5	S188	S	188	CS23	CS23.60_4	16.2501650632252	FALSE
YMR229C_S188	YMR229C	RRP5	S188	S	188	LA	LA.71_4	18.5742531275809	FALSE
YMR229C_S188	YMR229C	RRP5	S188	S	188	SA	SA.83_4	18.8509649899851	FALSE
YMR229C_S188	YMR229C	RRP5	S188	S	188	OA	OA.105_4	16.9001262789352	FALSE
YMR229C_S188	YMR229C	RRP5	S188	S	188	SD	SD.9_5	19.8109418234216	FALSE
YMR229C_S188	YMR229C	RRP5	S188	S	188	CO	CO.21_5	18.7899443699679	FALSE
YMR229C_S188	YMR229C	RRP5	S188	S	188	AB	AB.52_4	18.3287467538219	FALSE
YMR229C_S188	YMR229C	RRP5	S188	S	188	C8	C8.64_4	18.7282189777687	FALSE
YMR229C_S188	YMR229C	RRP5	S188	S	188	DI	DI.97_4	19.4782602065757	FALSE
YMR229C_S188	YMR229C	RRP5	S188	S	188	NC	NC.1_5	17.3198138802999	FALSE
YMR229C_S188	YMR229C	RRP5	S188	S	188	P8	P8.13_5	19.424794282447	FALSE
YMR229C_S188	YMR229C	RRP5	S188	S	188	AA	AA.24_5	19.3744938173191	FALSE
YMR229C_S188	YMR229C	RRP5	S188	S	188	HS37	HS37.56_4	8.22588228942251	TRUE
YMR229C_S188	YMR229C	RRP5	S188	S	188	OY	OY.68_4	17.4049276016899	FALSE
YMR229C_S188	YMR229C	RRP5	S188	S	188	HU2	HU2.79_4	18.7812544160898	FALSE
YMR229C_S188	YMR229C	RRP5	S188	S	188	FA	FA.90_4	19.1190688610147	FALSE
YMR229C_S188	YMR229C	RRP5	S188	S	188	I5	I5.101_4	20.0074956505123	FALSE
YMR229C_S188	YMR229C	RRP5	S188	S	188	SO	SO.5_5	19.387928782675	FALSE
YMR229C_S188	YMR229C	RRP5	S188	S	188	BM	BM.18_5	19.7285858201993	FALSE
YMR229C_S188	YMR229C	RRP5	S188	S	188	HS42	HS42.28_5	19.6318524224963	FALSE
YMR229C_S188	YMR229C	RRP5	S188	S	188	NO	NO.59_4	13.1361805223304	FALSE
YMR229C_S188	YMR229C	RRP5	S188	S	188	AY	AY.70_4	18.4185887983945	FALSE
YMR229C_S188	YMR229C	RRP5	S188	S	188	SH	SH.82_4	19.5853155452592	FALSE
YMR229C_S188	YMR229C	RRP5	S188	S	188	CZ	CZ.93_4	18.7110370758795	FALSE
YMR229C_S188	YMR229C	RRP5	S188	S	188	YC	YC.104_4	18.2447976745338	FALSE
YMR229C_S188	YMR229C	RRP5	S188	S	188	ET	ET.8_5	19.2665767261649	FALSE
YMR229C_S188	YMR229C	RRP5	S188	S	188	ZN	ZN.20_5	17.7060280934706	FALSE
YMR229C_S188	YMR229C	RRP5	S188	S	188	UTF	UTF.32_5	18.6931441919488	FALSE
YMR229C_S188	YMR229C	RRP5	S188	S	188	CM	CM.72_4	18.0794467796154	FALSE
YMR229C_S188	YMR229C	RRP5	S188	S	188	AZ	AZ.84_4	18.4594186485373	FALSE
YMR229C_S188	YMR229C	RRP5	S188	S	188	ZC	ZC.94_4	18.1571998279396	FALSE
YMR229C_S188	YMR229C	RRP5	S188	S	188	HS48	HS48.106_4	17.5016728015328	FALSE
YMR229C_S188	YMR229C	RRP5	S188	S	188	H2O1	H2O1.10_5	18.3000678501121	FALSE
YMR229C_S188	YMR229C	RRP5	S188	S	188	CF	CF.22_5	18.2240243331309	FALSE
YMR229C_S188	YMR229C	RRP5	S188	S	188	ST	ST.54_4	17.6321651844636	FALSE
YMR229C_S188	YMR229C	RRP5	S188	S	188	C5	C5.66_4	19.0817069709445	FALSE
YMR229C_S188	YMR229C	RRP5	S188	S	188	VY	VY.77_4	18.0957493347474	FALSE
YMR229C_S188	YMR229C	RRP5	S188	S	188	AN	AN.89_4	19.6656435234574	FALSE
YMR229C_S188	YMR229C	RRP5	S188	S	188	UT	UT.3_5	20.1708213904709	FALSE
YMR229C_S188	YMR229C	RRP5	S188	S	188	FE	FE.15_5	17.7212029037778	FALSE
YMR229C_S188	YMR229C	RRP5	S188	S	188	RP	RP.26_5	18.6355371865825	FALSE
YMR229C_S188	YMR229C	RRP5	S188	S	188	FZ	FZ.55_4	18.2828183514851	FALSE
YMR229C_S188	YMR229C	RRP5	S188	S	188	C3	C3.67_4	19.5060741622564	FALSE
YMR229C_S188	YMR229C	RRP5	S188	S	188	BY	BY.78_4	18.5371660612299	FALSE
YMR229C_S188	YMR229C	RRP5	S188	S	188	UT	UT.31_4	18.9362415646309	FALSE
YMR229C_S188	YMR229C	RRP5	S188	S	188	I3	I3.100_4	19.1700376590289	FALSE
YMR229C_S188	YMR229C	RRP5	S188	S	188	CA	CA.4_5	19.0025497854404	FALSE
YMR229C_S188	YMR229C	RRP5	S188	S	188	TU	TU.16_5	18.2592595878505	FALSE
YMR229C_S188	YMR229C	RRP5	S188	S	188	YP	YP.27_5	17.3594816413304	FALSE
YMR229C_S188	YMR229C	RRP5	S188	S	188	LP	LP.58_4	18.2873417352697	FALSE
YMR229C_S188	YMR229C	RRP5	S188	S	188	SZ	SZ.81_4	19.3320950814384	FALSE
YMR229C_S188	YMR229C	RRP5	S188	S	188	CV	CV.92_4	18.8950495903962	FALSE
YMR229C_S188	YMR229C	RRP5	S188	S	188	H21	H21.7_5	18.7274256318471	FALSE
YMR229C_S188	YMR229C	RRP5	S188	S	188	CS18	CS18.30_5	19.747520985167	FALSE
YMR229C_S188	YMR229C	RRP5	S188	S	188	PBS	PBS.33_5	20.4950091724203	FALSE
YMR229C_S188	YMR229C	RRP5	S188	S	188	C3	C3.67_5	19.0575088514573	FALSE
YMR229C_S188	YMR229C	RRP5	S188	S	188	HU2	HU2.79_5	19.6985922118224	FALSE
YMR229C_S188	YMR229C	RRP5	S188	S	188	FA	FA.90_5	19.0680114981057	FALSE
YMR229C_S188	YMR229C	RRP5	S188	S	188	NO	NO.59_5	15.4627931695497	FALSE
YMR229C_S188	YMR229C	RRP5	S188	S	188	LA	LA.71_5	18.1222611709309	FALSE
YMR229C_S188	YMR229C	RRP5	S188	S	188	SA	SA.83_5	17.885684329833	FALSE
YMR229C_S188	YMR229C	RRP5	S188	S	188	ZC	ZC.94_5	17.7806574420496	FALSE
YMR229C_S188	YMR229C	RRP5	S188	S	188	CS23	CS23.60_5	15.0324265443315	FALSE
YMR229C_S188	YMR229C	RRP5	S188	S	188	CM	CM.72_5	16.9950986457991	FALSE
YMR229C_S188	YMR229C	RRP5	S188	S	188	AZ	AZ.84_5	20.3997915131434	FALSE
YMR229C_S188	YMR229C	RRP5	S188	S	188	EB	EB.95_5	20.3858615886825	FALSE
YMR229C_S188	YMR229C	RRP5	S188	S	188	SD	SD.9_6	19.5564424382785	FALSE
YMR229C_S188	YMR229C	RRP5	S188	S	188	GL	GL.43_5	12.0944715836646	TRUE
YMR229C_S188	YMR229C	RRP5	S188	S	188	FZ	FZ.55_5	10.053692053319	TRUE
YMR229C_S188	YMR229C	RRP5	S188	S	188	C5	C5.66_5	19.2793465299406	FALSE
YMR229C_S188	YMR229C	RRP5	S188	S	188	BY	BY.78_5	19.3174631712852	FALSE
YMR229C_S188	YMR229C	RRP5	S188	S	188	UT	UT.31_5	20.2904325508829	FALSE
YMR229C_S188	YMR229C	RRP5	S188	S	188	I3	I3.100_5	20.2637540400961	FALSE
YMR229C_S188	YMR229C	RRP5	S188	S	188	UT	UT.3_6	20.301511412376	FALSE
YMR229C_S188	YMR229C	RRP5	S188	S	188	FE	FE.15_6	18.9332424036324	FALSE
YMR229C_S188	YMR229C	RRP5	S188	S	188	CN	CN.41_5	16.9881894879574	FALSE
YMR229C_S188	YMR229C	RRP5	S188	S	188	MY	MY.53_5	17.2955508605067	FALSE
YMR229C_S188	YMR229C	RRP5	S188	S	188	C8	C8.64_5	20.2441598735825	FALSE
YMR229C_S188	YMR229C	RRP5	S188	S	188	CI	CI.76_5	20.0218921122379	FALSE
YMR229C_S188	YMR229C	RRP5	S188	S	188	WT	WT.88_5	18.6777904071329	FALSE
YMR229C_S188	YMR229C	RRP5	S188	S	188	KA	KA.99_5	20.4688645493846	FALSE
YMR229C_S188	YMR229C	RRP5	S188	S	188	NC	NC.1_6	18.7359241820681	FALSE
YMR229C_S188	YMR229C	RRP5	S188	S	188	P8	P8.13_6	19.5278124828458	FALSE
YMR229C_S188	YMR229C	RRP5	S188	S	188	OY	OY.68_5	17.8399501986674	FALSE
YMR229C_S188	YMR229C	RRP5	S188	S	188	DG	DG.80_5	7.75674637223261	TRUE
YMR229C_S188	YMR229C	RRP5	S188	S	188	FY	FY.91_5	18.3462061443873	FALSE
YMR229C_S188	YMR229C	RRP5	S188	S	188	I7	I7.102_5	20.3810756118928	FALSE
YMR229C_S188	YMR229C	RRP5	S188	S	188	SO	SO.5_6	19.1810396913611	FALSE
YMR229C_S188	YMR229C	RRP5	S188	S	188	EA	EA.38_5	19.1657739794347	FALSE
YMR229C_S188	YMR229C	RRP5	S188	S	188	TA	TA.50_5	17.7747771258944	FALSE
YMR229C_S188	YMR229C	RRP5	S188	S	188	AF2	AF2.61_5	18.5395228902318	FALSE
YMR229C_S188	YMR229C	RRP5	S188	S	188	DY	DY.73_5	20.5425395726553	FALSE
YMR229C_S188	YMR229C	RRP5	S188	S	188	NR	NR.85_5	18.8177518577662	FALSE
YMR229C_S188	YMR229C	RRP5	S188	S	188	HS48	HS48.106_5	18.7062866953257	FALSE
YMR229C_S188	YMR229C	RRP5	S188	S	188	H2O1	H2O1.10_6	19.0869732173577	FALSE
YMR229C_S188	YMR229C	RRP5	S188	S	188	CP	CP.47_5	16.6126813070011	FALSE
YMR229C_S188	YMR229C	RRP5	S188	S	188	LP	LP.58_5	18.9375118528167	FALSE
YMR229C_S188	YMR229C	RRP5	S188	S	188	AY	AY.70_5	16.0755604048762	FALSE
YMR229C_S188	YMR229C	RRP5	S188	S	188	SH	SH.82_5	19.5013373434603	FALSE
YMR229C_S188	YMR229C	RRP5	S188	S	188	CZ	CZ.93_5	18.3238367959895	FALSE
YMR229C_S188	YMR229C	RRP5	S188	S	188	H21	H21.7_6	18.8680171673272	FALSE
YMR229C_S188	YMR229C	RRP5	S188	S	188	LG	LG.35_5	16.0156905860965	FALSE
YMR229C_S188	YMR229C	RRP5	S188	S	188	NY	NY.46_5	16.6577339569203	FALSE
YMR229C_S188	YMR229C	RRP5	S188	S	188	NO2	NO2.57_5	16.7417084710291	FALSE
YMR229C_S188	YMR229C	RRP5	S188	S	188	SZ	SZ.81_5	18.5431701236966	FALSE
YMR229C_S188	YMR229C	RRP5	S188	S	188	I8	I8.103_5	19.2726411153552	FALSE
YMR229C_S188	YMR229C	RRP5	S188	S	188	PQ	PQ.51_5	16.3362743822617	FALSE
YMR229C_S188	YMR229C	RRP5	S188	S	188	SP	SP.62_5	17.5939942739089	FALSE
YMR229C_S188	YMR229C	RRP5	S188	S	188	FP	FP.74_5	16.7750364758573	FALSE
YMR229C_S188	YMR229C	RRP5	S188	S	188	BZ	BZ.86_5	17.9825589463476	FALSE
YMR229C_S188	YMR229C	RRP5	S188	S	188	UT	UT.108_5	18.756492850913	FALSE
YMR229C_S188	YMR229C	RRP5	S188	S	188	MS	MS.11_6	18.4330273759347	FALSE
YMR229C_S188	YMR229C	RRP5	S188	S	188	NN	NN.40_5	17.0768213017893	FALSE
YMR229C_S188	YMR229C	RRP5	S188	S	188	AB	AB.52_5	17.1109866151107	FALSE
YMR229C_S188	YMR229C	RRP5	S188	S	188	DC	DC.63_5	18.3857882760347	FALSE
YMR229C_S188	YMR229C	RRP5	S188	S	188	CY	CY.75_5	17.9798259460897	FALSE
YMR229C_S188	YMR229C	RRP5	S188	S	188	VC	VC.87_5	17.8213455764295	FALSE
YMR229C_S188	YMR229C	RRP5	S188	S	188	MD	MD.98_5	19.389879412399	FALSE
YMR229C_S188	YMR229C	RRP5	S188	S	188	UT	UT.109_5	17.2338667622439	FALSE
YMR229C_S188	YMR229C	RRP5	S188	S	188	MT	MT.12_6	18.6693177971791	FALSE
YMR229C_S188	YMR229C	RRP5	S188	S	188	CG	CG.42_5	17.9683492883755	FALSE
YMR229C_S188	YMR229C	RRP5	S188	S	188	ST	ST.54_5	17.5253985220093	FALSE
YMR229C_S188	YMR229C	RRP5	S188	S	188	C7	C7.65_5	18.4606518403775	FALSE
YMR229C_S188	YMR229C	RRP5	S188	S	188	VY	VY.77_5	17.4348893787646	FALSE
YMR229C_S188	YMR229C	RRP5	S188	S	188	AN	AN.89_5	18.0975709619657	FALSE
YMR229C_S188	YMR229C	RRP5	S188	S	188	KC	KC.2_6	17.2690432578444	FALSE
YMR229C_S188	YMR229C	RRP5	S188	S	188	BU	BU.14_6	17.6971708904682	FALSE
YMR229C_S188	YMR229C	RRP5	S188	S	188	CF	CF.22_6	20.954022048359	FALSE
YMR229C_S188	YMR229C	RRP5	S188	S	188	NG	NG.34_6	18.8473695942704	FALSE
YMR229C_S188	YMR229C	RRP5	S188	S	188	NY	NY.46_6	19.201204630297	FALSE
YMR229C_S188	YMR229C	RRP5	S188	S	188	NO2	NO2.57_6	18.0812231856557	FALSE
YMR229C_S188	YMR229C	RRP5	S188	S	188	DG	DG.80_6	18.2487712325771	FALSE
YMR229C_S188	YMR229C	RRP5	S188	S	188	FA	FA.90_6	19.0422680722544	FALSE
YMR229C_S188	YMR229C	RRP5	S188	S	188	I7	I7.102_6	21.7911956523015	FALSE
YMR229C_S188	YMR229C	RRP5	S188	S	188	YP	YP.27_6	19.3988138519358	FALSE
YMR229C_S188	YMR229C	RRP5	S188	S	188	SP	SP.62_6	5.88881870563108	TRUE
YMR229C_S188	YMR229C	RRP5	S188	S	188	FP	FP.74_6	20.2275675306443	FALSE
YMR229C_S188	YMR229C	RRP5	S188	S	188	NR	NR.85_6	19.4652336694588	FALSE
YMR229C_S188	YMR229C	RRP5	S188	S	188	EB	EB.95_6	18.1419258840245	FALSE
YMR229C_S188	YMR229C	RRP5	S188	S	188	UT	UT.108_6	19.9985779923166	FALSE
YMR229C_S188	YMR229C	RRP5	S188	S	188	HS42	HS42.28_6	12.2360405343445	TRUE
YMR229C_S188	YMR229C	RRP5	S188	S	188	NN	NN.40_6	17.5397660475645	FALSE
YMR229C_S188	YMR229C	RRP5	S188	S	188	PQ	PQ.51_6	15.678111793231	FALSE
YMR229C_S188	YMR229C	RRP5	S188	S	188	DC	DC.63_6	15.9222437872423	FALSE
YMR229C_S188	YMR229C	RRP5	S188	S	188	CY	CY.75_6	18.2573343360101	FALSE
YMR229C_S188	YMR229C	RRP5	S188	S	188	RP	RP.26_6	20.5009360090255	FALSE
YMR229C_S188	YMR229C	RRP5	S188	S	188	EA	EA.38_6	19.2227178642501	FALSE
YMR229C_S188	YMR229C	RRP5	S188	S	188	TA	TA.50_6	13.4303381039719	TRUE
YMR229C_S188	YMR229C	RRP5	S188	S	188	DY	DY.73_6	21.4530387596449	FALSE
YMR229C_S188	YMR229C	RRP5	S188	S	188	AZ	AZ.84_6	18.7280481718103	FALSE
YMR229C_S188	YMR229C	RRP5	S188	S	188	ZC	ZC.94_6	19.1513182369769	FALSE
YMR229C_S188	YMR229C	RRP5	S188	S	188	HU	HU.23_6	19.9835270178566	FALSE
YMR229C_S188	YMR229C	RRP5	S188	S	188	LG	LG.35_6	16.7389490735633	FALSE
YMR229C_S188	YMR229C	RRP5	S188	S	188	CP	CP.47_6	17.9966693909648	FALSE
YMR229C_S188	YMR229C	RRP5	S188	S	188	LP	LP.58_6	16.6658615627426	FALSE
YMR229C_S188	YMR229C	RRP5	S188	S	188	AY	AY.70_6	18.7161240276311	FALSE
YMR229C_S188	YMR229C	RRP5	S188	S	188	FY	FY.91_6	18.740571569485	FALSE
YMR229C_S188	YMR229C	RRP5	S188	S	188	I8	I8.103_6	19.4547420472473	FALSE
YMR229C_S188	YMR229C	RRP5	S188	S	188	TU	TU.16_6	19.5816951048474	FALSE
YMR229C_S188	YMR229C	RRP5	S188	S	188	AF	AF.29_6	19.2724506730813	FALSE
YMR229C_S188	YMR229C	RRP5	S188	S	188	CN	CN.41_6	18.8907316700889	FALSE
YMR229C_S188	YMR229C	RRP5	S188	S	188	AB	AB.52_6	17.5931924889841	FALSE
YMR229C_S188	YMR229C	RRP5	S188	S	188	C8	C8.64_6	17.9998511424768	FALSE
YMR229C_S188	YMR229C	RRP5	S188	S	188	BZ	BZ.86_6	15.280508548585	FALSE
YMR229C_S188	YMR229C	RRP5	S188	S	188	DI	DI.97_6	16.7126225146606	FALSE
YMR229C_S188	YMR229C	RRP5	S188	S	188	MN	MN.19_6	17.9550875468162	FALSE
YMR229C_S188	YMR229C	RRP5	S188	S	188	UTF	UTF.32_6	18.5974012661845	FALSE
YMR229C_S188	YMR229C	RRP5	S188	S	188	GL	GL.43_6	17.1631729657806	FALSE
YMR229C_S188	YMR229C	RRP5	S188	S	188	ST	ST.54_6	14.9671160572848	FALSE
YMR229C_S188	YMR229C	RRP5	S188	S	188	C5	C5.66_6	18.9007624187377	FALSE
YMR229C_S188	YMR229C	RRP5	S188	S	188	BY	BY.78_6	14.7596283810848	FALSE
YMR229C_S188	YMR229C	RRP5	S188	S	188	WT	WT.88_6	18.760710613936	FALSE
YMR229C_S188	YMR229C	RRP5	S188	S	188	KA	KA.99_6	21.1883170239984	FALSE
YMR229C_S188	YMR229C	RRP5	S188	S	188	CW	CW.37_6	17.8951972080168	FALSE
YMR229C_S188	YMR229C	RRP5	S188	S	188	RN	RN.49_6	17.8324557484543	FALSE
YMR229C_S188	YMR229C	RRP5	S188	S	188	CS23	CS23.60_6	16.4534451894073	FALSE
YMR229C_S188	YMR229C	RRP5	S188	S	188	CM	CM.72_6	19.4258728396442	FALSE
YMR229C_S188	YMR229C	RRP5	S188	S	188	SA	SA.83_6	17.4103052942845	FALSE
YMR229C_S188	YMR229C	RRP5	S188	S	188	CS18	CS18.30_6	17.6674407234976	FALSE
YMR229C_S188	YMR229C	RRP5	S188	S	188	CG	CG.42_6	16.451247392561	FALSE
YMR229C_S188	YMR229C	RRP5	S188	S	188	MY	MY.53_6	16.2903610581711	FALSE
YMR229C_S188	YMR229C	RRP5	S188	S	188	C7	C7.65_6	20.3183429238542	FALSE
YMR229C_S188	YMR229C	RRP5	S188	S	188	VY	VY.77_6	17.7049654150609	FALSE
YMR229C_S188	YMR229C	RRP5	S188	S	188	VC	VC.87_6	10.6473464781727	FALSE
YMR229C_S188	YMR229C	RRP5	S188	S	188	MD	MD.98_6	19.1397595669024	FALSE
YMR229C_S188	YMR229C	RRP5	S188	S	188	ZN	ZN.20_6	15.2319607102471	FALSE
YMR229C_S188	YMR229C	RRP5	S188	S	188	RF	RF.44_6	15.9436672038406	FALSE
YMR229C_S188	YMR229C	RRP5	S188	S	188	FZ	FZ.55_6	16.6498120344615	FALSE
YMR229C_S188	YMR229C	RRP5	S188	S	188	C3	C3.67_6	17.8368888751958	FALSE
YMR229C_S188	YMR229C	RRP5	S188	S	188	AN	AN.89_6	17.8995012036126	FALSE
YMR229C_S188	YMR229C	RRP5	S188	S	188	I3	I3.100_6	18.4835736896629	FALSE
YMR229C_S188	YMR229C	RRP5	S188	S	188	CO	CO.21_6	20.0083139441397	FALSE
YMR229C_S188	YMR229C	RRP5	S188	S	188	PBS	PBS.33_6	19.3353210914417	FALSE
YMR229C_S188	YMR229C	RRP5	S188	S	188	DM	DM.45_6	18.0806316840428	FALSE
YMR229C_S188	YMR229C	RRP5	S188	S	188	HS37	HS37.56_6	17.9245430397138	FALSE
YMR229C_S188	YMR229C	RRP5	S188	S	188	OY	OY.68_6	18.1200549268929	FALSE
YMR229C_S188	YMR229C	RRP5	S188	S	188	HU2	HU2.79_6	17.7843472882385	FALSE
YMR229C_S188	YMR229C	RRP5	S188	S	188	UT	UT.31_6	19.2419437184193	FALSE
YMR229C_S188	YMR229C	RRP5	S188	S	188	I5	I5.101_6	19.8323194554044	FALSE
YMR229C_S188	YMR229C	RRP5	S188	S	188	AA	AA.24_6	19.4010154243136	FALSE
YMR229C_S188	YMR229C	RRP5	S188	S	188	DP	DP.36_6	17.2910828456657	FALSE
YMR229C_S188	YMR229C	RRP5	S188	S	188	NO	NO.59_6	17.7591655043739	FALSE
YMR229C_S188	YMR229C	RRP5	S188	S	188	LA	LA.71_6	18.6496536584166	FALSE
YMR229C_S188	YMR229C	RRP5	S188	S	188	SH	SH.82_6	20.0616478029517	FALSE
YMR229C_S188	YMR229C	RRP5	S188	S	188	CV	CV.92_6	17.8648532206361	FALSE
YMR229C_S188	YMR229C	RRP5	S188	S	188	YC	YC.104_6	15.6659917842084	FALSE
YMR229C_S188	YMR229C	RRP5	S188	S	188	DG	DG.80_3	18.3136480929906	FALSE
YMR229C_S188	YMR229C	RRP5	S188	S	188	FY	FY.91_3	17.8071599116285	FALSE
YMR229C_S188	YMR229C	RRP5	S188	S	188	I8	I8.103_3	18.8088510215423	FALSE
YMR229C_S188	YMR229C	RRP5	S188	S	188	H21	H21.7_4	18.0356576782514	FALSE
YMR229C_S188	YMR229C	RRP5	S188	S	188	BM	BM.18_4	18.2049562653817	FALSE
YMR229C_S188	YMR229C	RRP5	S188	S	188	CS18	CS18.30_4	19.5399921938016	FALSE
YMR229C_S188	YMR229C	RRP5	S188	S	188	GL	GL.43_4	19.1506596332988	FALSE
YMR229C_S188	YMR229C	RRP5	S188	S	188	CM	CM.72_3	17.5386889929142	FALSE
YMR229C_S188	YMR229C	RRP5	S188	S	188	SA	SA.83_3	17.8922620645475	FALSE
YMR229C_S188	YMR229C	RRP5	S188	S	188	ZC	ZC.94_3	18.2821016820684	FALSE
YMR229C_S188	YMR229C	RRP5	S188	S	188	HS48	HS48.106_3	16.2376084203754	FALSE
YMR229C_S188	YMR229C	RRP5	S188	S	188	CO	CO.21_4	18.8991104609101	FALSE
YMR229C_S188	YMR229C	RRP5	S188	S	188	NG	NG.34_4	17.1309542693114	FALSE
YMR229C_S188	YMR229C	RRP5	S188	S	188	NY	NY.46_4	16.8710808919535	FALSE
YMR229C_S188	YMR229C	RRP5	S188	S	188	DY	DY.73_3	19.3316833556032	FALSE
YMR229C_S188	YMR229C	RRP5	S188	S	188	AZ	AZ.84_3	19.0239634282989	FALSE
YMR229C_S188	YMR229C	RRP5	S188	S	188	EB	EB.95_3	17.8310642601228	FALSE
YMR229C_S188	YMR229C	RRP5	S188	S	188	UT	UT.108_3	20.1986460514343	FALSE
YMR229C_S188	YMR229C	RRP5	S188	S	188	H2O1	H2O1.10_4	19.6363998663698	FALSE
YMR229C_S188	YMR229C	RRP5	S188	S	188	CF	CF.22_4	18.9503179219724	FALSE
YMR229C_S188	YMR229C	RRP5	S188	S	188	LG	LG.35_4	18.6033674320409	FALSE
YMR229C_S188	YMR229C	RRP5	S188	S	188	CP	CP.47_4	18.1236614456121	FALSE
YMR229C_S188	YMR229C	RRP5	S188	S	188	C3	C3.67_3	18.5478552823311	FALSE
YMR229C_S188	YMR229C	RRP5	S188	S	188	BY	BY.78_3	17.0764050089641	FALSE
YMR229C_S188	YMR229C	RRP5	S188	S	188	UT	UT.31_3	17.5543641259127	FALSE
YMR229C_S188	YMR229C	RRP5	S188	S	188	I5	I5.101_3	18.1733108940069	FALSE
YMR229C_S188	YMR229C	RRP5	S188	S	188	SO	SO.5_4	17.7099351843786	FALSE
YMR229C_S188	YMR229C	RRP5	S188	S	188	FE	FE.15_4	18.276213549315	FALSE
YMR229C_S188	YMR229C	RRP5	S188	S	188	HS42	HS42.28_4	19.6847792520911	FALSE
YMR229C_S188	YMR229C	RRP5	S188	S	188	CN	CN.41_4	18.4847138166734	FALSE
YMR229C_S188	YMR229C	RRP5	S188	S	188	LA	LA.71_3	19.3247345703391	FALSE
YMR229C_S188	YMR229C	RRP5	S188	S	188	SH	SH.82_3	18.0654268811939	FALSE
YMR229C_S188	YMR229C	RRP5	S188	S	188	CZ	CZ.93_3	18.7111685370398	FALSE
YMR229C_S188	YMR229C	RRP5	S188	S	188	OA	OA.105_3	17.6378042759754	FALSE
YMR229C_S188	YMR229C	RRP5	S188	S	188	SD	SD.9_4	18.8434946119834	FALSE
YMR229C_S188	YMR229C	RRP5	S188	S	188	ZN	ZN.20_4	19.2297078501688	FALSE
YMR229C_S188	YMR229C	RRP5	S188	S	188	PBS	PBS.33_4	18.0960976492248	FALSE
YMR229C_S188	YMR229C	RRP5	S188	S	188	DM	DM.45_4	17.3276662944081	FALSE
YMR229C_S188	YMR229C	RRP5	S188	S	188	DC	DC.63_3	19.2345608779197	FALSE
YMR229C_S188	YMR229C	RRP5	S188	S	188	FP	FP.74_3	18.2785420437723	FALSE
YMR229C_S188	YMR229C	RRP5	S188	S	188	NR	NR.85_3	18.076548194797	FALSE
YMR229C_S188	YMR229C	RRP5	S188	S	188	UT	UT.109_3	18.4964394591404	FALSE
YMR229C_S188	YMR229C	RRP5	S188	S	188	MS	MS.11_4	18.7395929160115	FALSE
YMR229C_S188	YMR229C	RRP5	S188	S	188	HU	HU.23_4	19.2776478955991	FALSE
YMR229C_S188	YMR229C	RRP5	S188	S	188	DP	DP.36_4	19.8444716005849	FALSE
YMR229C_S188	YMR229C	RRP5	S188	S	188	CI	CI.76_3	18.9880549334459	FALSE
YMR229C_S188	YMR229C	RRP5	S188	S	188	WT	WT.88_3	17.6800503439899	FALSE
YMR229C_S188	YMR229C	RRP5	S188	S	188	KA	KA.99_3	19.8147270807478	FALSE
YMR229C_S188	YMR229C	RRP5	S188	S	188	UT	UT.3_4	18.3236989468263	FALSE
YMR229C_S188	YMR229C	RRP5	S188	S	188	RP	RP.26_4	18.4320720615997	FALSE
YMR229C_S188	YMR229C	RRP5	S188	S	188	C8	C8.64_3	19.634544256711	FALSE
YMR229C_S188	YMR229C	RRP5	S188	S	188	BZ	BZ.86_3	19.1351078420363	FALSE
YMR229C_S188	YMR229C	RRP5	S188	S	188	DI	DI.97_3	19.8088423806868	FALSE
YMR229C_S188	YMR229C	RRP5	S188	S	188	NC	NC.1_4	19.0979493173715	FALSE
YMR229C_S188	YMR229C	RRP5	S188	S	188	MT	MT.12_4	17.9823821344048	FALSE
YMR229C_S188	YMR229C	RRP5	S188	S	188	AA	AA.24_4	19.1627113037913	FALSE
YMR229C_S188	YMR229C	RRP5	S188	S	188	CW	CW.37_4	16.9432335971815	FALSE
YMR229C_S188	YMR229C	RRP5	S188	S	188	C7	C7.65_3	20.118956193081	FALSE
YMR229C_S188	YMR229C	RRP5	S188	S	188	CY	CY.75_3	18.0827820739949	FALSE
YMR229C_S188	YMR229C	RRP5	S188	S	188	VC	VC.87_3	18.9932425009036	FALSE
YMR229C_S188	YMR229C	RRP5	S188	S	188	MD	MD.98_3	18.7617166704748	FALSE
YMR229C_S188	YMR229C	RRP5	S188	S	188	KC	KC.2_4	18.3932997418758	FALSE
YMR229C_S188	YMR229C	RRP5	S188	S	188	P8	P8.13_4	19.4066602129127	FALSE
YMR229C_S188	YMR229C	RRP5	S188	S	188	CX	CX.25_4	18.6871851814664	FALSE
YMR229C_S188	YMR229C	RRP5	S188	S	188	EA	EA.38_4	19.371388489168	FALSE
YMR229C_S188	YMR229C	RRP5	S188	S	188	OY	OY.68_3	18.8529340125204	FALSE
YMR229C_S188	YMR229C	RRP5	S188	S	188	HU2	HU2.79_3	16.1973908383197	FALSE
YMR229C_S188	YMR229C	RRP5	S188	S	188	FA	FA.90_3	17.6780623055508	FALSE
YMR229C_S188	YMR229C	RRP5	S188	S	188	I7	I7.102_3	17.512843568193	FALSE
YMR229C_S188	YMR229C	RRP5	S188	S	188	DT	DT.6_4	16.7517530846814	FALSE
YMR229C_S188	YMR229C	RRP5	S188	S	188	TU	TU.16_4	18.1648364853031	FALSE
YMR229C_S188	YMR229C	RRP5	S188	S	188	AF	AF.29_4	18.580630173153	FALSE
YMR229C_S188	YMR229C	RRP5	S188	S	188	CG	CG.42_4	19.3733991927996	FALSE
YMR229C_S188	YMR229C	RRP5	S188	S	188	AY	AY.70_3	18.4282945849779	FALSE
YMR229C_S188	YMR229C	RRP5	S188	S	188	SZ	SZ.81_3	18.2139735232624	FALSE
YMR229C_S188	YMR229C	RRP5	S188	S	188	CV	CV.92_3	17.8252291131119	FALSE
YMR229C_S188	YMR229C	RRP5	S188	S	188	YC	YC.104_3	15.3009945697826	FALSE
YMR229C_S188	YMR229C	RRP5	S188	S	188	ET	ET.8_4	18.6789518537619	FALSE
YMR229C_S188	YMR229C	RRP5	S188	S	188	MN	MN.19_4	17.7789071653467	FALSE
YMR229C_S188	YMR229C	RRP5	S188	S	188	UTF	UTF.32_4	17.9515459122985	FALSE
YMR229C_S188	YMR229C	RRP5	S188	S	188	RF	RF.44_4	17.7721517020495	FALSE
YMR229C_S188	YMR229C	RRP5	S188	S	188	UT	UT.3_1	17.8504167308977	FALSE
YMR229C_S188	YMR229C	RRP5	S188	S	188	FE	FE.15_1	18.0371937821908	FALSE
YMR229C_S188	YMR229C	RRP5	S188	S	188	YP	YP.27_1	16.7149111465441	FALSE
YMR229C_S188	YMR229C	RRP5	S188	S	188	PQ	PQ.51_1	17.333974565065	FALSE
YMR229C_S188	YMR229C	RRP5	S188	S	188	DC	DC.63_1	13.2246865825103	FALSE
YMR229C_S188	YMR229C	RRP5	S188	S	188	FP	FP.74_1	17.5614747319012	FALSE
YMR229C_S188	YMR229C	RRP5	S188	S	188	BZ	BZ.86_1	17.415601775779	FALSE
YMR229C_S188	YMR229C	RRP5	S188	S	188	SD	SD.9_1	18.639384252692	FALSE
YMR229C_S188	YMR229C	RRP5	S188	S	188	CO	CO.21_1	18.7321755964008	FALSE
YMR229C_S188	YMR229C	RRP5	S188	S	188	NG	NG.34_1	17.2566665680145	FALSE
YMR229C_S188	YMR229C	RRP5	S188	S	188	DM	DM.45_1	17.1588675616828	FALSE
YMR229C_S188	YMR229C	RRP5	S188	S	188	NO2	NO2.57_1	17.3740894791264	FALSE
YMR229C_S188	YMR229C	RRP5	S188	S	188	OY	OY.68_1	18.0978096102286	FALSE
YMR229C_S188	YMR229C	RRP5	S188	S	188	DG	DG.80_1	18.8819777416058	FALSE
YMR229C_S188	YMR229C	RRP5	S188	S	188	FY	FY.91_1	16.8657369724455	FALSE
YMR229C_S188	YMR229C	RRP5	S188	S	188	DT	DT.6_1	17.2237073436786	FALSE
YMR229C_S188	YMR229C	RRP5	S188	S	188	BM	BM.18_1	17.4771077512969	FALSE
YMR229C_S188	YMR229C	RRP5	S188	S	188	CS18	CS18.30_1	18.1248074922785	FALSE
YMR229C_S188	YMR229C	RRP5	S188	S	188	CG	CG.42_1	18.3255413356888	FALSE
YMR229C_S188	YMR229C	RRP5	S188	S	188	ST	ST.54_1	17.6002421245759	FALSE
YMR229C_S188	YMR229C	RRP5	S188	S	188	VY	VY.77_1	17.2305229110385	FALSE
YMR229C_S188	YMR229C	RRP5	S188	S	188	AN	AN.89_1	18.1231848745841	FALSE
YMR229C_S188	YMR229C	RRP5	S188	S	188	MT	MT.12_1	18.7985039713145	FALSE
YMR229C_S188	YMR229C	RRP5	S188	S	188	AA	AA.24_1	18.757751558496	FALSE
YMR229C_S188	YMR229C	RRP5	S188	S	188	CW	CW.37_1	17.1113296532949	FALSE
YMR229C_S188	YMR229C	RRP5	S188	S	188	EC	EC.48_1	17.9746781312943	FALSE
YMR229C_S188	YMR229C	RRP5	S188	S	188	CS23	CS23.60_1	17.8540895667271	FALSE
YMR229C_S188	YMR229C	RRP5	S188	S	188	LA	LA.71_1	18.2674369247392	FALSE
YMR229C_S188	YMR229C	RRP5	S188	S	188	SA	SA.83_1	18.297567428946	FALSE
YMR229C_S188	YMR229C	RRP5	S188	S	188	CZ	CZ.93_1	18.1327801376891	FALSE
YMR229C_S188	YMR229C	RRP5	S188	S	188	NC	NC.1_1	14.8271914439891	FALSE
YMR229C_S188	YMR229C	RRP5	S188	S	188	P8	P8.13_1	18.2284329068199	FALSE
YMR229C_S188	YMR229C	RRP5	S188	S	188	CX	CX.25_1	18.6658705331854	FALSE
YMR229C_S188	YMR229C	RRP5	S188	S	188	RN	RN.49_1	18.6219094880318	FALSE
YMR229C_S188	YMR229C	RRP5	S188	S	188	AF2	AF2.61_1	17.8966072382788	FALSE
YMR229C_S188	YMR229C	RRP5	S188	S	188	CM	CM.72_1	18.5569675224584	FALSE
YMR229C_S188	YMR229C	RRP5	S188	S	188	AZ	AZ.84_1	17.8322725450144	FALSE
YMR229C_S188	YMR229C	RRP5	S188	S	188	SO	SO.5_1	17.9463033468535	FALSE
YMR229C_S188	YMR229C	RRP5	S188	S	188	AF	AF.29_1	18.5647059755757	FALSE
YMR229C_S188	YMR229C	RRP5	S188	S	188	CN	CN.41_1	19.0051718899978	FALSE
YMR229C_S188	YMR229C	RRP5	S188	S	188	MY	MY.53_1	16.3079463780779	FALSE
YMR229C_S188	YMR229C	RRP5	S188	S	188	C7	C7.65_1	19.6532430024242	FALSE
YMR229C_S188	YMR229C	RRP5	S188	S	188	CI	CI.76_1	18.4224111132607	FALSE
YMR229C_S188	YMR229C	RRP5	S188	S	188	WT	WT.88_1	17.9489133400318	FALSE
YMR229C_S188	YMR229C	RRP5	S188	S	188	H2O1	H2O1.10_1	17.9358014107296	FALSE
YMR229C_S188	YMR229C	RRP5	S188	S	188	CF	CF.22_1	18.6021716668673	FALSE
YMR229C_S188	YMR229C	RRP5	S188	S	188	LG	LG.35_1	17.0893740642811	FALSE
YMR229C_S188	YMR229C	RRP5	S188	S	188	NY	NY.46_1	17.3049364782987	FALSE
YMR229C_S188	YMR229C	RRP5	S188	S	188	LP	LP.58_1	16.8897639233704	FALSE
YMR229C_S188	YMR229C	RRP5	S188	S	188	SZ	SZ.81_1	18.8859121732248	FALSE
YMR229C_S188	YMR229C	RRP5	S188	S	188	MS	MS.11_1	18.2330001178941	FALSE
YMR229C_S188	YMR229C	RRP5	S188	S	188	HU	HU.23_1	18.8041250919684	FALSE
YMR229C_S188	YMR229C	RRP5	S188	S	188	DP	DP.36_1	19.372977245306	FALSE
YMR229C_S188	YMR229C	RRP5	S188	S	188	CP	CP.47_1	17.4643931831247	FALSE
YMR229C_S188	YMR229C	RRP5	S188	S	188	NO	NO.59_1	18.027447911008	FALSE
YMR229C_S188	YMR229C	RRP5	S188	S	188	AY	AY.70_1	18.547471108724	FALSE
YMR229C_S188	YMR229C	RRP5	S188	S	188	SH	SH.82_1	18.429773994871	FALSE
YMR229C_S188	YMR229C	RRP5	S188	S	188	CV	CV.92_1	17.8474335529839	FALSE
YMR229C_S188	YMR229C	RRP5	S188	S	188	KC	KC.2_1	18.7944971707736	FALSE
YMR229C_S188	YMR229C	RRP5	S188	S	188	BU	BU.14_1	18.0745536862537	FALSE
YMR229C_S188	YMR229C	RRP5	S188	S	188	RP	RP.26_1	18.7628387462268	FALSE
YMR229C_S188	YMR229C	RRP5	S188	S	188	EA	EA.38_1	19.3420153504766	FALSE
YMR229C_S188	YMR229C	RRP5	S188	S	188	TA	TA.50_1	17.8834859237666	FALSE
YMR229C_S188	YMR229C	RRP5	S188	S	188	SP	SP.62_1	15.6872185208862	FALSE
YMR229C_S188	YMR229C	RRP5	S188	S	188	DY	DY.73_1	18.8389653365746	FALSE
YMR229C_S188	YMR229C	RRP5	S188	S	188	NR	NR.85_1	17.9714547680456	FALSE
YMR229C_S188	YMR229C	RRP5	S188	S	188	CA	CA.4_1	18.2661195743394	FALSE
YMR229C_S188	YMR229C	RRP5	S188	S	188	TU	TU.16_1	18.4167664984073	FALSE
YMR229C_S188	YMR229C	RRP5	S188	S	188	HS42	HS42.28_1	19.2717593709368	FALSE
YMR229C_S188	YMR229C	RRP5	S188	S	188	NN	NN.40_1	17.9841367967363	FALSE
YMR229C_S188	YMR229C	RRP5	S188	S	188	AB	AB.52_1	18.0980413952382	FALSE
YMR229C_S188	YMR229C	RRP5	S188	S	188	C8	C8.64_1	19.1939779985412	FALSE
YMR229C_S188	YMR229C	RRP5	S188	S	188	CY	CY.75_1	17.8073515892613	FALSE
YMR229C_S188	YMR229C	RRP5	S188	S	188	VC	VC.87_1	17.997079973471	FALSE
YMR229C_S188	YMR229C	RRP5	S188	S	188	H21	H21.7_1	17.629581977706	FALSE
YMR229C_S188	YMR229C	RRP5	S188	S	188	MN	MN.19_1	18.0689754258513	FALSE
YMR229C_S188	YMR229C	RRP5	S188	S	188	UTF	UTF.32_1	17.8532742103315	FALSE
YMR229C_S188	YMR229C	RRP5	S188	S	188	GL	GL.43_1	18.2442253759267	FALSE
YMR229C_S188	YMR229C	RRP5	S188	S	188	FZ	FZ.55_1	17.6128248657416	FALSE
YMR229C_S188	YMR229C	RRP5	S188	S	188	C5	C5.66_1	18.6091807885108	FALSE
YMR229C_S188	YMR229C	RRP5	S188	S	188	BY	BY.78_1	17.0575280717717	FALSE
YMR229C_S188	YMR229C	RRP5	S188	S	188	UT	UT.31_1	18.69182353716	FALSE
YMR229C_S188	YMR229C	RRP5	S188	S	188	ET	ET.8_1	15.9718798719524	FALSE
YMR229C_S188	YMR229C	RRP5	S188	S	188	ZN	ZN.20_1	18.4663054861345	FALSE
YMR229C_S188	YMR229C	RRP5	S188	S	188	PBS	PBS.33_1	18.8621875930118	FALSE
YMR229C_S188	YMR229C	RRP5	S188	S	188	RF	RF.44_1	17.2674917092024	FALSE
YMR229C_S188	YMR229C	RRP5	S188	S	188	HS37	HS37.56_1	16.867055399276	FALSE
YMR229C_S188	YMR229C	RRP5	S188	S	188	C3	C3.67_1	17.7472585502432	FALSE
YMR229C_S188	YMR229C	RRP5	S188	S	188	HU2	HU2.79_1	17.7898206600957	FALSE
YMR229C_S188	YMR229C	RRP5	S188	S	188	FA	FA.90_1	18.1590184080364	FALSE
YMR229C_S187	YMR229C	RRP5	S187	S	187	FA	FA.90_2	16.4410331058999	FALSE
YMR229C_S187	YMR229C	RRP5	S187	S	187	I5	I5.101_2	22.1902041313701	FALSE
YMR229C_S187	YMR229C	RRP5	S187	S	187	CA	CA.4_3	22.5677838546094	FALSE
YMR229C_S187	YMR229C	RRP5	S187	S	187	BU	BU.14_3	20.5451937092229	FALSE
YMR229C_S187	YMR229C	RRP5	S187	S	187	NN	NN.40_3	16.6270694391368	FALSE
YMR229C_S187	YMR229C	RRP5	S187	S	187	PQ	PQ.51_3	13.6879776432495	TRUE
YMR229C_S187	YMR229C	RRP5	S187	S	187	DG	DG.80_2	17.3826070461021	FALSE
YMR229C_S187	YMR229C	RRP5	S187	S	187	FY	FY.91_2	17.957416418189	FALSE
YMR229C_S187	YMR229C	RRP5	S187	S	187	I7	I7.102_2	20.9299033710328	FALSE
YMR229C_S187	YMR229C	RRP5	S187	S	187	SO	SO.5_3	18.6774352863221	FALSE
YMR229C_S187	YMR229C	RRP5	S187	S	187	FE	FE.15_3	19.2053619167177	FALSE
YMR229C_S187	YMR229C	RRP5	S187	S	187	HS42	HS42.28_3	19.4881048915457	FALSE
YMR229C_S187	YMR229C	RRP5	S187	S	187	CN	CN.41_3	14.5314246690474	TRUE
YMR229C_S187	YMR229C	RRP5	S187	S	187	AB	AB.52_3	18.9975298269866	FALSE
YMR229C_S187	YMR229C	RRP5	S187	S	187	SZ	SZ.81_2	15.8420023851137	FALSE
YMR229C_S187	YMR229C	RRP5	S187	S	187	DT	DT.6_3	18.6416406461972	FALSE
YMR229C_S187	YMR229C	RRP5	S187	S	187	TU	TU.16_3	19.0180251392921	FALSE
YMR229C_S187	YMR229C	RRP5	S187	S	187	AF	AF.29_3	19.4210898966066	FALSE
YMR229C_S187	YMR229C	RRP5	S187	S	187	CG	CG.42_3	12.6129116677757	TRUE
YMR229C_S187	YMR229C	RRP5	S187	S	187	CV	CV.92_2	18.5571333824587	FALSE
YMR229C_S187	YMR229C	RRP5	S187	S	187	H21	H21.7_3	18.6010044121958	FALSE
YMR229C_S187	YMR229C	RRP5	S187	S	187	CS18	CS18.30_3	20.0944640623061	FALSE
YMR229C_S187	YMR229C	RRP5	S187	S	187	CZ	CZ.93_2	16.8496924169422	FALSE
YMR229C_S187	YMR229C	RRP5	S187	S	187	OA	OA.105_2	18.7831521000892	FALSE
YMR229C_S187	YMR229C	RRP5	S187	S	187	MN	MN.19_3	19.8129309634039	FALSE
YMR229C_S187	YMR229C	RRP5	S187	S	187	UTF	UTF.32_3	18.8002506030034	FALSE
YMR229C_S187	YMR229C	RRP5	S187	S	187	RF	RF.44_3	12.2689998426432	FALSE
YMR229C_S187	YMR229C	RRP5	S187	S	187	AZ	AZ.84_2	17.2430880493577	FALSE
YMR229C_S187	YMR229C	RRP5	S187	S	187	ZC	ZC.94_2	16.793811160819	FALSE
YMR229C_S187	YMR229C	RRP5	S187	S	187	HS48	HS48.106_2	16.7495737280173	FALSE
YMR229C_S187	YMR229C	RRP5	S187	S	187	ZN	ZN.20_3	18.4618558139248	FALSE
YMR229C_S187	YMR229C	RRP5	S187	S	187	PBS	PBS.33_3	18.415245948632	FALSE
YMR229C_S187	YMR229C	RRP5	S187	S	187	NR	NR.85_2	18.7223738106574	FALSE
YMR229C_S187	YMR229C	RRP5	S187	S	187	EB	EB.95_2	20.0252731211077	FALSE
YMR229C_S187	YMR229C	RRP5	S187	S	187	SD	SD.9_3	19.8908669992669	FALSE
YMR229C_S187	YMR229C	RRP5	S187	S	187	CO	CO.21_3	20.9015290375812	FALSE
YMR229C_S187	YMR229C	RRP5	S187	S	187	NG	NG.34_3	20.3560375681885	FALSE
YMR229C_S187	YMR229C	RRP5	S187	S	187	DM	DM.45_3	16.8303716633042	FALSE
YMR229C_S187	YMR229C	RRP5	S187	S	187	NO2	NO2.57_3	17.7302779471454	FALSE
YMR229C_S187	YMR229C	RRP5	S187	S	187	BZ	BZ.86_2	19.6489939536789	FALSE
YMR229C_S187	YMR229C	RRP5	S187	S	187	UT	UT.108_2	21.2733923872387	FALSE
YMR229C_S187	YMR229C	RRP5	S187	S	187	H2O1	H2O1.10_3	19.6535484506045	FALSE
YMR229C_S187	YMR229C	RRP5	S187	S	187	CF	CF.22_3	19.8979755402338	FALSE
YMR229C_S187	YMR229C	RRP5	S187	S	187	LG	LG.35_3	18.2469626972803	FALSE
YMR229C_S187	YMR229C	RRP5	S187	S	187	NY	NY.46_3	18.635420910556	FALSE
YMR229C_S187	YMR229C	RRP5	S187	S	187	LP	LP.58_3	18.5305948712432	FALSE
YMR229C_S187	YMR229C	RRP5	S187	S	187	VC	VC.87_2	18.680232880948	FALSE
YMR229C_S187	YMR229C	RRP5	S187	S	187	DI	DI.97_2	21.1619610701285	FALSE
YMR229C_S187	YMR229C	RRP5	S187	S	187	UT	UT.109_2	19.3453273052021	FALSE
YMR229C_S187	YMR229C	RRP5	S187	S	187	MS	MS.11_3	18.872279873821	FALSE
YMR229C_S187	YMR229C	RRP5	S187	S	187	DP	DP.36_3	18.1893115464884	FALSE
YMR229C_S187	YMR229C	RRP5	S187	S	187	CP	CP.47_3	17.4044392331181	FALSE
YMR229C_S187	YMR229C	RRP5	S187	S	187	NO	NO.59_3	16.1370530231735	FALSE
YMR229C_S187	YMR229C	RRP5	S187	S	187	WT	WT.88_2	18.5794163727507	FALSE
YMR229C_S187	YMR229C	RRP5	S187	S	187	MD	MD.98_2	20.8673050985918	FALSE
YMR229C_S187	YMR229C	RRP5	S187	S	187	NC	NC.1_3	19.4138734130561	FALSE
YMR229C_S187	YMR229C	RRP5	S187	S	187	MT	MT.12_3	19.8455860655696	FALSE
YMR229C_S187	YMR229C	RRP5	S187	S	187	AA	AA.24_3	19.6019982503886	FALSE
YMR229C_S187	YMR229C	RRP5	S187	S	187	CW	CW.37_3	16.5322617499047	FALSE
YMR229C_S187	YMR229C	RRP5	S187	S	187	EC	EC.48_3	12.6321724390266	FALSE
YMR229C_S187	YMR229C	RRP5	S187	S	187	CS23	CS23.60_3	16.3941739866234	FALSE
YMR229C_S187	YMR229C	RRP5	S187	S	187	AN	AN.89_2	17.1141654957275	FALSE
YMR229C_S187	YMR229C	RRP5	S187	S	187	KA	KA.99_2	20.2323595499659	FALSE
YMR229C_S187	YMR229C	RRP5	S187	S	187	KC	KC.2_3	17.5915863071401	FALSE
YMR229C_S187	YMR229C	RRP5	S187	S	187	P8	P8.13_3	15.6857931710624	FALSE
YMR229C_S187	YMR229C	RRP5	S187	S	187	CX	CX.25_3	19.331124530688	FALSE
YMR229C_S187	YMR229C	RRP5	S187	S	187	EA	EA.38_3	16.2751244771659	FALSE
YMR229C_S187	YMR229C	RRP5	S187	S	187	RN	RN.49_3	17.1129567540035	FALSE
YMR229C_S187	YMR229C	RRP5	S187	S	187	AF2	AF2.61_3	16.4369855704224	FALSE
YMR229C_S187	YMR229C	RRP5	S187	S	187	UT	UT.31_2	18.7333178207932	FALSE
YMR229C_S187	YMR229C	RRP5	S187	S	187	I3	I3.100_2	18.457690656864	FALSE
YMR229C_S187	YMR229C	RRP5	S187	S	187	UT	UT.3_3	18.1076746046937	FALSE
YMR229C_S187	YMR229C	RRP5	S187	S	187	RP	RP.26_3	19.9383677913481	FALSE
YMR229C_S187	YMR229C	RRP5	S187	S	187	TA	TA.50_3	16.2432594541848	FALSE
YMR229C_S187	YMR229C	RRP5	S187	S	187	SP	SP.62_3	9.20900495849032	FALSE
YMR229C_S187	YMR229C	RRP5	S187	S	187	YC	YC.104_2	18.9984969776908	FALSE
YMR229C_S187	YMR229C	RRP5	S187	S	187	BM	BM.18_3	18.623735764231	FALSE
YMR229C_S187	YMR229C	RRP5	S187	S	187	ST	ST.54_3	10.2019026143817	TRUE
YMR229C_S187	YMR229C	RRP5	S187	S	187	OA	OA.105_1	18.5668593613502	TRUE
YMR229C_S187	YMR229C	RRP5	S187	S	187	ET	ET.8_2	17.4217885380025	TRUE
YMR229C_S187	YMR229C	RRP5	S187	S	187	CO	CO.21_2	19.7951276930967	FALSE
YMR229C_S187	YMR229C	RRP5	S187	S	187	PBS	PBS.33_2	21.3775117489345	FALSE
YMR229C_S187	YMR229C	RRP5	S187	S	187	DM	DM.45_2	17.1606735535256	TRUE
YMR229C_S187	YMR229C	RRP5	S187	S	187	HS37	HS37.56_2	17.8174309759063	TRUE
YMR229C_S187	YMR229C	RRP5	S187	S	187	C3	C3.67_2	16.2389797073092	TRUE
YMR229C_S187	YMR229C	RRP5	S187	S	187	MS	MS.11_2	18.3952296112838	TRUE
YMR229C_S187	YMR229C	RRP5	S187	S	187	AA	AA.24_2	14.4088077632372	TRUE
YMR229C_S187	YMR229C	RRP5	S187	S	187	DP	DP.36_2	14.4255952942766	TRUE
YMR229C_S187	YMR229C	RRP5	S187	S	187	CP	CP.47_2	14.4896432490524	TRUE
YMR229C_S187	YMR229C	RRP5	S187	S	187	NO	NO.59_2	16.714676295781	TRUE
YMR229C_S187	YMR229C	RRP5	S187	S	187	AY	AY.70_2	15.8255492323355	TRUE
YMR229C_S187	YMR229C	RRP5	S187	S	187	UT	UT.3_2	18.8731794086446	TRUE
YMR229C_S187	YMR229C	RRP5	S187	S	187	FE	FE.15_2	16.4000171962992	TRUE
YMR229C_S187	YMR229C	RRP5	S187	S	187	HS42	HS42.28_2	18.4126885080413	TRUE
YMR229C_S187	YMR229C	RRP5	S187	S	187	NN	NN.40_2	13.106919467626	TRUE
YMR229C_S187	YMR229C	RRP5	S187	S	187	PQ	PQ.51_2	17.5526770489441	TRUE
YMR229C_S187	YMR229C	RRP5	S187	S	187	FP	FP.74_2	18.7324479690923	FALSE
YMR229C_S187	YMR229C	RRP5	S187	S	187	H21	H21.7_2	17.1979827376262	TRUE
YMR229C_S187	YMR229C	RRP5	S187	S	187	ZN	ZN.20_2	17.5340576510772	TRUE
YMR229C_S187	YMR229C	RRP5	S187	S	187	UTF	UTF.32_2	22.5674789916246	FALSE
YMR229C_S187	YMR229C	RRP5	S187	S	187	RF	RF.44_2	14.4367867278166	TRUE
YMR229C_S187	YMR229C	RRP5	S187	S	187	FZ	FZ.55_2	16.1529845637498	TRUE
YMR229C_S187	YMR229C	RRP5	S187	S	187	BY	BY.78_2	20.7866613323772	FALSE
YMR229C_S187	YMR229C	RRP5	S187	S	187	ZC	ZC.94_1	21.9986518939512	FALSE
YMR229C_S187	YMR229C	RRP5	S187	S	187	HS48	HS48.106_1	21.145365098457	FALSE
YMR229C_S187	YMR229C	RRP5	S187	S	187	SD	SD.9_2	16.107012781376	TRUE
YMR229C_S187	YMR229C	RRP5	S187	S	187	CF	CF.22_2	20.4391380960424	FALSE
YMR229C_S187	YMR229C	RRP5	S187	S	187	NG	NG.34_2	17.6068635981935	TRUE
YMR229C_S187	YMR229C	RRP5	S187	S	187	NO2	NO2.57_2	16.4684092112603	TRUE
YMR229C_S187	YMR229C	RRP5	S187	S	187	OY	OY.68_2	16.9030688933553	TRUE
YMR229C_S187	YMR229C	RRP5	S187	S	187	UT	UT.109_1	19.4504174040656	FALSE
YMR229C_S187	YMR229C	RRP5	S187	S	187	MT	MT.12_2	16.8198914962388	TRUE
YMR229C_S187	YMR229C	RRP5	S187	S	187	CX	CX.25_2	19.9210704108761	FALSE
YMR229C_S187	YMR229C	RRP5	S187	S	187	CW	CW.37_2	11.9614363626485	TRUE
YMR229C_S187	YMR229C	RRP5	S187	S	187	EC	EC.48_2	15.2524880112893	TRUE
YMR229C_S187	YMR229C	RRP5	S187	S	187	CS23	CS23.60_2	15.6393988922821	TRUE
YMR229C_S187	YMR229C	RRP5	S187	S	187	LA	LA.71_2	17.1959940607715	TRUE
YMR229C_S187	YMR229C	RRP5	S187	S	187	KC	KC.2_2	21.1389792502254	FALSE
YMR229C_S187	YMR229C	RRP5	S187	S	187	BU	BU.14_2	20.8869670042581	FALSE
YMR229C_S187	YMR229C	RRP5	S187	S	187	YP	YP.27_2	22.2882048220223	FALSE
YMR229C_S187	YMR229C	RRP5	S187	S	187	TA	TA.50_2	14.0639163184386	TRUE
YMR229C_S187	YMR229C	RRP5	S187	S	187	SP	SP.62_2	12.5995181982488	TRUE
YMR229C_S187	YMR229C	RRP5	S187	S	187	DY	DY.73_2	20.9964981121531	FALSE
YMR229C_S187	YMR229C	RRP5	S187	S	187	CA	CA.4_2	23.3148573747177	FALSE
YMR229C_S187	YMR229C	RRP5	S187	S	187	TU	TU.16_2	15.1104815876512	TRUE
YMR229C_S187	YMR229C	RRP5	S187	S	187	AF	AF.29_2	17.7658937402419	FALSE
YMR229C_S187	YMR229C	RRP5	S187	S	187	AB	AB.52_2	18.0526441710889	TRUE
YMR229C_S187	YMR229C	RRP5	S187	S	187	DC	DC.63_2	15.9403062340497	TRUE
YMR229C_S187	YMR229C	RRP5	S187	S	187	CY	CY.75_2	14.6433780073405	TRUE
YMR229C_S187	YMR229C	RRP5	S187	S	187	EB	EB.95_1	19.8988842080122	FALSE
YMR229C_S187	YMR229C	RRP5	S187	S	187	UT	UT.3_7	21.3416431799728	FALSE
YMR229C_S187	YMR229C	RRP5	S187	S	187	H2O1	H2O1.10_2	17.6419703599811	FALSE
YMR229C_S187	YMR229C	RRP5	S187	S	187	HU	HU.23_2	19.2743193377513	FALSE
YMR229C_S187	YMR229C	RRP5	S187	S	187	LG	LG.35_2	15.1343203736431	TRUE
YMR229C_S187	YMR229C	RRP5	S187	S	187	LP	LP.58_2	20.5906490023342	FALSE
YMR229C_S187	YMR229C	RRP5	S187	S	187	NC	NC.1_2	9.22555415099363	TRUE
YMR229C_S187	YMR229C	RRP5	S187	S	187	P8	P8.13_2	20.1629093690864	FALSE
YMR229C_S187	YMR229C	RRP5	S187	S	187	RP	RP.26_2	21.6020918224352	FALSE
YMR229C_S187	YMR229C	RRP5	S187	S	187	EA	EA.38_2	16.809496458048802	TRUE
YMR229C_S187	YMR229C	RRP5	S187	S	187	RN	RN.49_2	15.6675303839482	TRUE
YMR229C_S187	YMR229C	RRP5	S187	S	187	AF2	AF2.61_2	17.9402299557841	FALSE
YMR229C_S187	YMR229C	RRP5	S187	S	187	CM	CM.72_2	16.7787454088712	TRUE
YMR229C_S187	YMR229C	RRP5	S187	S	187	SO	SO.5_2	21.0371059246801	FALSE
YMR229C_S187	YMR229C	RRP5	S187	S	187	BM	BM.18_2	21.3835347667595	FALSE
YMR229C_S187	YMR229C	RRP5	S187	S	187	CG	CG.42_2	14.9809854602008	TRUE
YMR229C_S187	YMR229C	RRP5	S187	S	187	MY	MY.53_2	15.2727166408604	TRUE
YMR229C_S187	YMR229C	RRP5	S187	S	187	CI	CI.76_2	19.3064278764617	FALSE
YMR229C_S187	YMR229C	RRP5	S187	S	187	DT	DT.6_2	20.5215706807645	FALSE
YMR229C_S187	YMR229C	RRP5	S187	S	187	MN	MN.19_2	21.4651242795501	FALSE
YMR229C_S187	YMR229C	RRP5	S187	S	187	CS18	CS18.30_2	14.5276819709936	TRUE
YMR229C_S187	YMR229C	RRP5	S187	S	187	GL	GL.43_2	14.8953949272209	TRUE
YMR229C_S187	YMR229C	RRP5	S187	S	187	ST	ST.54_2	14.4931650381818	TRUE
YMR229C_S187	YMR229C	RRP5	S187	S	187	VY	VY.77_2	18.7681381518099	FALSE
YMR229C_S187	YMR229C	RRP5	S187	S	187	C7	C7.65_4	16.9687200039269	FALSE
YMR229C_S187	YMR229C	RRP5	S187	S	187	CI	CI.76_4	19.5914528625975	FALSE
YMR229C_S187	YMR229C	RRP5	S187	S	187	WT	WT.88_4	18.7836860821675	FALSE
YMR229C_S187	YMR229C	RRP5	S187	S	187	MD	MD.98_4	19.9239896475404	FALSE
YMR229C_S187	YMR229C	RRP5	S187	S	187	KC	KC.2_5	17.7740497507196	FALSE
YMR229C_S187	YMR229C	RRP5	S187	S	187	BU	BU.14_5	18.8028169296095	FALSE
YMR229C_S187	YMR229C	RRP5	S187	S	187	CX	CX.25_5	19.8854447940553	FALSE
YMR229C_S187	YMR229C	RRP5	S187	S	187	NO2	NO2.57_4	17.9185867835352	FALSE
YMR229C_S187	YMR229C	RRP5	S187	S	187	DG	DG.80_4	19.67643605382	FALSE
YMR229C_S187	YMR229C	RRP5	S187	S	187	FY	FY.91_4	18.0319464146434	FALSE
YMR229C_S187	YMR229C	RRP5	S187	S	187	I7	I7.102_4	19.2244003379647	FALSE
YMR229C_S187	YMR229C	RRP5	S187	S	187	DT	DT.6_5	17.7535821566926	FALSE
YMR229C_S187	YMR229C	RRP5	S187	S	187	MN	MN.19_5	19.7632901496166	FALSE
YMR229C_S187	YMR229C	RRP5	S187	S	187	AF	AF.29_5	19.7672401049782	FALSE
YMR229C_S187	YMR229C	RRP5	S187	S	187	TA	TA.50_4	20.4266248469489	FALSE
YMR229C_S187	YMR229C	RRP5	S187	S	187	DY	DY.73_4	20.2800837458484	FALSE
YMR229C_S187	YMR229C	RRP5	S187	S	187	NR	NR.85_4	19.4379666637067	FALSE
YMR229C_S187	YMR229C	RRP5	S187	S	187	EB	EB.95_4	18.0499290182373	FALSE
YMR229C_S187	YMR229C	RRP5	S187	S	187	UT	UT.108_4	20.4172697746182	FALSE
YMR229C_S187	YMR229C	RRP5	S187	S	187	MS	MS.11_5	12.1727389583934	FALSE
YMR229C_S187	YMR229C	RRP5	S187	S	187	HU	HU.23_5	17.9806625998506	FALSE
YMR229C_S187	YMR229C	RRP5	S187	S	187	PQ	PQ.51_4	14.6435695058148	FALSE
YMR229C_S187	YMR229C	RRP5	S187	S	187	DC	DC.63_4	18.2919788314439	FALSE
YMR229C_S187	YMR229C	RRP5	S187	S	187	FP	FP.74_4	18.9149839233897	FALSE
YMR229C_S187	YMR229C	RRP5	S187	S	187	BZ	BZ.86_4	17.9757145734009	FALSE
YMR229C_S187	YMR229C	RRP5	S187	S	187	UT	UT.109_4	20.0407291798556	FALSE
YMR229C_S187	YMR229C	RRP5	S187	S	187	MT	MT.12_5	19.3207374919248	FALSE
YMR229C_S187	YMR229C	RRP5	S187	S	187	EC	EC.48_4	7.62132687795581	TRUE
YMR229C_S187	YMR229C	RRP5	S187	S	187	CS23	CS23.60_4	16.5644248039548	FALSE
YMR229C_S187	YMR229C	RRP5	S187	S	187	LA	LA.71_4	18.8043700167371	FALSE
YMR229C_S187	YMR229C	RRP5	S187	S	187	SA	SA.83_4	19.0766482540484	FALSE
YMR229C_S187	YMR229C	RRP5	S187	S	187	OA	OA.105_4	16.8231220891025	FALSE
YMR229C_S187	YMR229C	RRP5	S187	S	187	SD	SD.9_5	19.9733824020947	FALSE
YMR229C_S187	YMR229C	RRP5	S187	S	187	CO	CO.21_5	19.1965558610663	FALSE
YMR229C_S187	YMR229C	RRP5	S187	S	187	AB	AB.52_4	18.2221991705982	FALSE
YMR229C_S187	YMR229C	RRP5	S187	S	187	C8	C8.64_4	18.66400218793	FALSE
YMR229C_S187	YMR229C	RRP5	S187	S	187	DI	DI.97_4	19.7665810473838	FALSE
YMR229C_S187	YMR229C	RRP5	S187	S	187	NC	NC.1_5	17.4852244895086	FALSE
YMR229C_S187	YMR229C	RRP5	S187	S	187	P8	P8.13_5	19.6850110567306	FALSE
YMR229C_S187	YMR229C	RRP5	S187	S	187	AA	AA.24_5	19.5720107356651	FALSE
YMR229C_S187	YMR229C	RRP5	S187	S	187	HS37	HS37.56_4	10.2612910900312	TRUE
YMR229C_S187	YMR229C	RRP5	S187	S	187	OY	OY.68_4	17.7126584788448	FALSE
YMR229C_S187	YMR229C	RRP5	S187	S	187	HU2	HU2.79_4	19.0435581761461	FALSE
YMR229C_S187	YMR229C	RRP5	S187	S	187	FA	FA.90_4	19.0739605598664	FALSE
YMR229C_S187	YMR229C	RRP5	S187	S	187	I5	I5.101_4	20.3679968619432	FALSE
YMR229C_S187	YMR229C	RRP5	S187	S	187	SO	SO.5_5	19.6941086460393	FALSE
YMR229C_S187	YMR229C	RRP5	S187	S	187	BM	BM.18_5	20.0335104853679	FALSE
YMR229C_S187	YMR229C	RRP5	S187	S	187	HS42	HS42.28_5	19.616679918745	FALSE
YMR229C_S187	YMR229C	RRP5	S187	S	187	NO	NO.59_4	13.8002280505596	FALSE
YMR229C_S187	YMR229C	RRP5	S187	S	187	AY	AY.70_4	18.6066783324095	FALSE
YMR229C_S187	YMR229C	RRP5	S187	S	187	SH	SH.82_4	19.8583084522399	FALSE
YMR229C_S187	YMR229C	RRP5	S187	S	187	CZ	CZ.93_4	18.9711293591905	FALSE
YMR229C_S187	YMR229C	RRP5	S187	S	187	YC	YC.104_4	18.2794105707763	FALSE
YMR229C_S187	YMR229C	RRP5	S187	S	187	ET	ET.8_5	19.3791662368976	FALSE
YMR229C_S187	YMR229C	RRP5	S187	S	187	ZN	ZN.20_5	17.7214692357852	FALSE
YMR229C_S187	YMR229C	RRP5	S187	S	187	UTF	UTF.32_5	19.1077134707286	FALSE
YMR229C_S187	YMR229C	RRP5	S187	S	187	CM	CM.72_4	17.922885175026	FALSE
YMR229C_S187	YMR229C	RRP5	S187	S	187	AZ	AZ.84_4	18.3403197655962	FALSE
YMR229C_S187	YMR229C	RRP5	S187	S	187	ZC	ZC.94_4	17.7521381258416	FALSE
YMR229C_S187	YMR229C	RRP5	S187	S	187	HS48	HS48.106_4	17.5072980821843	FALSE
YMR229C_S187	YMR229C	RRP5	S187	S	187	H2O1	H2O1.10_5	18.2072355339504	FALSE
YMR229C_S187	YMR229C	RRP5	S187	S	187	CF	CF.22_5	17.8184771339004	FALSE
YMR229C_S187	YMR229C	RRP5	S187	S	187	ST	ST.54_4	17.7742770485275	FALSE
YMR229C_S187	YMR229C	RRP5	S187	S	187	C5	C5.66_4	18.9842416039099	FALSE
YMR229C_S187	YMR229C	RRP5	S187	S	187	VY	VY.77_4	18.0006549054066	FALSE
YMR229C_S187	YMR229C	RRP5	S187	S	187	AN	AN.89_4	19.492014195393	FALSE
YMR229C_S187	YMR229C	RRP5	S187	S	187	UT	UT.3_5	19.5780663577873	FALSE
YMR229C_S187	YMR229C	RRP5	S187	S	187	FE	FE.15_5	17.750300482244	FALSE
YMR229C_S187	YMR229C	RRP5	S187	S	187	RP	RP.26_5	18.6526555180389	FALSE
YMR229C_S187	YMR229C	RRP5	S187	S	187	FZ	FZ.55_4	18.3236092831658	FALSE
YMR229C_S187	YMR229C	RRP5	S187	S	187	C3	C3.67_4	19.2826529854395	FALSE
YMR229C_S187	YMR229C	RRP5	S187	S	187	BY	BY.78_4	18.4433320973768	FALSE
YMR229C_S187	YMR229C	RRP5	S187	S	187	UT	UT.31_4	18.7288363402199	FALSE
YMR229C_S187	YMR229C	RRP5	S187	S	187	I3	I3.100_4	19.0553829017573	FALSE
YMR229C_S187	YMR229C	RRP5	S187	S	187	CA	CA.4_5	19.1530932827112	FALSE
YMR229C_S187	YMR229C	RRP5	S187	S	187	TU	TU.16_5	18.5821108140708	FALSE
YMR229C_S187	YMR229C	RRP5	S187	S	187	YP	YP.27_5	17.4508080348214	FALSE
YMR229C_S187	YMR229C	RRP5	S187	S	187	LP	LP.58_4	18.2415356327231	FALSE
YMR229C_S187	YMR229C	RRP5	S187	S	187	SZ	SZ.81_4	19.1858273784542	FALSE
YMR229C_S187	YMR229C	RRP5	S187	S	187	CV	CV.92_4	18.8000928563175	FALSE
YMR229C_S187	YMR229C	RRP5	S187	S	187	H21	H21.7_5	18.529479595092	FALSE
YMR229C_S187	YMR229C	RRP5	S187	S	187	CS18	CS18.30_5	19.6145206550844	FALSE
YMR229C_S187	YMR229C	RRP5	S187	S	187	PBS	PBS.33_5	20.6385742059236	FALSE
YMR229C_S187	YMR229C	RRP5	S187	S	187	C3	C3.67_5	19.122663039012	FALSE
YMR229C_S187	YMR229C	RRP5	S187	S	187	HU2	HU2.79_5	19.7209550339292	FALSE
YMR229C_S187	YMR229C	RRP5	S187	S	187	FA	FA.90_5	18.9232861278723	FALSE
YMR229C_S187	YMR229C	RRP5	S187	S	187	NO	NO.59_5	15.8844098662331	FALSE
YMR229C_S187	YMR229C	RRP5	S187	S	187	LA	LA.71_5	18.5395493053281	FALSE
YMR229C_S187	YMR229C	RRP5	S187	S	187	SA	SA.83_5	18.2284434916087	FALSE
YMR229C_S187	YMR229C	RRP5	S187	S	187	ZC	ZC.94_5	18.3051598867136	FALSE
YMR229C_S187	YMR229C	RRP5	S187	S	187	CS23	CS23.60_5	15.5009440290397	FALSE
YMR229C_S187	YMR229C	RRP5	S187	S	187	CM	CM.72_5	17.3970599905978	FALSE
YMR229C_S187	YMR229C	RRP5	S187	S	187	AZ	AZ.84_5	20.3749834315024	FALSE
YMR229C_S187	YMR229C	RRP5	S187	S	187	EB	EB.95_5	20.4351189451327	FALSE
YMR229C_S187	YMR229C	RRP5	S187	S	187	SD	SD.9_6	19.6981581487145	FALSE
YMR229C_S187	YMR229C	RRP5	S187	S	187	GL	GL.43_5	11.2230824894047	TRUE
YMR229C_S187	YMR229C	RRP5	S187	S	187	FZ	FZ.55_5	8.35861744000223	TRUE
YMR229C_S187	YMR229C	RRP5	S187	S	187	C5	C5.66_5	19.4719345989481	FALSE
YMR229C_S187	YMR229C	RRP5	S187	S	187	BY	BY.78_5	19.4047424410764	FALSE
YMR229C_S187	YMR229C	RRP5	S187	S	187	UT	UT.31_5	20.4188214967301	FALSE
YMR229C_S187	YMR229C	RRP5	S187	S	187	I3	I3.100_5	20.3328442669901	FALSE
YMR229C_S187	YMR229C	RRP5	S187	S	187	UT	UT.3_6	20.4277080668203	FALSE
YMR229C_S187	YMR229C	RRP5	S187	S	187	FE	FE.15_6	19.0148565049627	FALSE
YMR229C_S187	YMR229C	RRP5	S187	S	187	CN	CN.41_5	17.3044821426097	FALSE
YMR229C_S187	YMR229C	RRP5	S187	S	187	MY	MY.53_5	17.4330190134594	FALSE
YMR229C_S187	YMR229C	RRP5	S187	S	187	C8	C8.64_5	20.2892202367537	FALSE
YMR229C_S187	YMR229C	RRP5	S187	S	187	CI	CI.76_5	19.9267673576154	FALSE
YMR229C_S187	YMR229C	RRP5	S187	S	187	WT	WT.88_5	18.6669205134011	FALSE
YMR229C_S187	YMR229C	RRP5	S187	S	187	KA	KA.99_5	20.4580095370342	FALSE
YMR229C_S187	YMR229C	RRP5	S187	S	187	NC	NC.1_6	18.6012150338936	FALSE
YMR229C_S187	YMR229C	RRP5	S187	S	187	P8	P8.13_6	19.5566035697476	FALSE
YMR229C_S187	YMR229C	RRP5	S187	S	187	OY	OY.68_5	18.0252067292311	FALSE
YMR229C_S187	YMR229C	RRP5	S187	S	187	DG	DG.80_5	8.07986153118401	TRUE
YMR229C_S187	YMR229C	RRP5	S187	S	187	FY	FY.91_5	18.3493529146523	FALSE
YMR229C_S187	YMR229C	RRP5	S187	S	187	I7	I7.102_5	20.3491730130761	FALSE
YMR229C_S187	YMR229C	RRP5	S187	S	187	SO	SO.5_6	19.190564174233	FALSE
YMR229C_S187	YMR229C	RRP5	S187	S	187	EA	EA.38_5	19.3127536452813	FALSE
YMR229C_S187	YMR229C	RRP5	S187	S	187	TA	TA.50_5	17.6830271883782	FALSE
YMR229C_S187	YMR229C	RRP5	S187	S	187	AF2	AF2.61_5	18.5688524439743	FALSE
YMR229C_S187	YMR229C	RRP5	S187	S	187	DY	DY.73_5	20.4830894155995	FALSE
YMR229C_S187	YMR229C	RRP5	S187	S	187	NR	NR.85_5	18.8065936266267	FALSE
YMR229C_S187	YMR229C	RRP5	S187	S	187	HS48	HS48.106_5	18.6842031195409	FALSE
YMR229C_S187	YMR229C	RRP5	S187	S	187	H2O1	H2O1.10_6	19.0537371064024	FALSE
YMR229C_S187	YMR229C	RRP5	S187	S	187	CP	CP.47_5	16.5166820132072	FALSE
YMR229C_S187	YMR229C	RRP5	S187	S	187	LP	LP.58_5	18.9278463925098	FALSE
YMR229C_S187	YMR229C	RRP5	S187	S	187	AY	AY.70_5	15.9081557994085	FALSE
YMR229C_S187	YMR229C	RRP5	S187	S	187	SH	SH.82_5	19.5314033274644	FALSE
YMR229C_S187	YMR229C	RRP5	S187	S	187	CZ	CZ.93_5	18.3474554556303	FALSE
YMR229C_S187	YMR229C	RRP5	S187	S	187	H21	H21.7_6	18.8452926660162	FALSE
YMR229C_S187	YMR229C	RRP5	S187	S	187	LG	LG.35_5	15.923445356017	FALSE
YMR229C_S187	YMR229C	RRP5	S187	S	187	NY	NY.46_5	16.6096187581626	FALSE
YMR229C_S187	YMR229C	RRP5	S187	S	187	NO2	NO2.57_5	16.5809780403161	FALSE
YMR229C_S187	YMR229C	RRP5	S187	S	187	SZ	SZ.81_5	18.3929241760471	FALSE
YMR229C_S187	YMR229C	RRP5	S187	S	187	I8	I8.103_5	19.10945532379	FALSE
YMR229C_S187	YMR229C	RRP5	S187	S	187	PQ	PQ.51_5	16.2420304357832	FALSE
YMR229C_S187	YMR229C	RRP5	S187	S	187	SP	SP.62_5	17.2350044594362	FALSE
YMR229C_S187	YMR229C	RRP5	S187	S	187	FP	FP.74_5	16.75190510996	FALSE
YMR229C_S187	YMR229C	RRP5	S187	S	187	BZ	BZ.86_5	17.8492330810091	FALSE
YMR229C_S187	YMR229C	RRP5	S187	S	187	UT	UT.108_5	18.5925614910328	FALSE
YMR229C_S187	YMR229C	RRP5	S187	S	187	MS	MS.11_6	18.2996662375648	FALSE
YMR229C_S187	YMR229C	RRP5	S187	S	187	NN	NN.40_5	17.3199395833196	FALSE
YMR229C_S187	YMR229C	RRP5	S187	S	187	AB	AB.52_5	16.7864926380537	FALSE
YMR229C_S187	YMR229C	RRP5	S187	S	187	DC	DC.63_5	18.2036782437537	FALSE
YMR229C_S187	YMR229C	RRP5	S187	S	187	CY	CY.75_5	18.0125977492372	FALSE
YMR229C_S187	YMR229C	RRP5	S187	S	187	VC	VC.87_5	17.6456130750655	FALSE
YMR229C_S187	YMR229C	RRP5	S187	S	187	MD	MD.98_5	19.2802961127285	FALSE
YMR229C_S187	YMR229C	RRP5	S187	S	187	UT	UT.109_5	17.1447629942012	FALSE
YMR229C_S187	YMR229C	RRP5	S187	S	187	MT	MT.12_6	18.582998046577	FALSE
YMR229C_S187	YMR229C	RRP5	S187	S	187	CG	CG.42_5	17.5515338103258	FALSE
YMR229C_S187	YMR229C	RRP5	S187	S	187	ST	ST.54_5	17.4425119208223	FALSE
YMR229C_S187	YMR229C	RRP5	S187	S	187	C7	C7.65_5	18.3529018100282	FALSE
YMR229C_S187	YMR229C	RRP5	S187	S	187	VY	VY.77_5	17.3296413159177	FALSE
YMR229C_S187	YMR229C	RRP5	S187	S	187	AN	AN.89_5	17.9719815068621	FALSE
YMR229C_S187	YMR229C	RRP5	S187	S	187	KC	KC.2_6	16.8632475346486	FALSE
YMR229C_S187	YMR229C	RRP5	S187	S	187	BU	BU.14_6	17.6803950934077	FALSE
YMR229C_S187	YMR229C	RRP5	S187	S	187	CF	CF.22_6	20.9792035681584	FALSE
YMR229C_S187	YMR229C	RRP5	S187	S	187	NG	NG.34_6	18.9637863764727	FALSE
YMR229C_S187	YMR229C	RRP5	S187	S	187	NY	NY.46_6	19.1118218778602	FALSE
YMR229C_S187	YMR229C	RRP5	S187	S	187	NO2	NO2.57_6	18.2358624037709	FALSE
YMR229C_S187	YMR229C	RRP5	S187	S	187	DG	DG.80_6	18.1844175943221	FALSE
YMR229C_S187	YMR229C	RRP5	S187	S	187	FA	FA.90_6	19.0880550537916	FALSE
YMR229C_S187	YMR229C	RRP5	S187	S	187	I7	I7.102_6	21.8493293501172	FALSE
YMR229C_S187	YMR229C	RRP5	S187	S	187	YP	YP.27_6	19.4074548146963	FALSE
YMR229C_S187	YMR229C	RRP5	S187	S	187	SP	SP.62_6	7.77003607252054	TRUE
YMR229C_S187	YMR229C	RRP5	S187	S	187	FP	FP.74_6	20.2950205054465	FALSE
YMR229C_S187	YMR229C	RRP5	S187	S	187	NR	NR.85_6	19.5387357869896	FALSE
YMR229C_S187	YMR229C	RRP5	S187	S	187	EB	EB.95_6	18.1713634018545	FALSE
YMR229C_S187	YMR229C	RRP5	S187	S	187	UT	UT.108_6	19.9502278401634	FALSE
YMR229C_S187	YMR229C	RRP5	S187	S	187	HS42	HS42.28_6	10.3984589615566	TRUE
YMR229C_S187	YMR229C	RRP5	S187	S	187	NN	NN.40_6	16.02912556625	FALSE
YMR229C_S187	YMR229C	RRP5	S187	S	187	PQ	PQ.51_6	13.6860338065639	FALSE
YMR229C_S187	YMR229C	RRP5	S187	S	187	DC	DC.63_6	15.8725737048957	FALSE
YMR229C_S187	YMR229C	RRP5	S187	S	187	CY	CY.75_6	18.0058036951036	FALSE
YMR229C_S187	YMR229C	RRP5	S187	S	187	RP	RP.26_6	20.546325331797	FALSE
YMR229C_S187	YMR229C	RRP5	S187	S	187	EA	EA.38_6	19.4275945287947	FALSE
YMR229C_S187	YMR229C	RRP5	S187	S	187	TA	TA.50_6	14.5210817751386	TRUE
YMR229C_S187	YMR229C	RRP5	S187	S	187	DY	DY.73_6	21.4574743775523	FALSE
YMR229C_S187	YMR229C	RRP5	S187	S	187	AZ	AZ.84_6	18.8408639257502	FALSE
YMR229C_S187	YMR229C	RRP5	S187	S	187	ZC	ZC.94_6	19.188737147747	FALSE
YMR229C_S187	YMR229C	RRP5	S187	S	187	HU	HU.23_6	19.9817934283453	FALSE
YMR229C_S187	YMR229C	RRP5	S187	S	187	LG	LG.35_6	16.7633571570835	FALSE
YMR229C_S187	YMR229C	RRP5	S187	S	187	CP	CP.47_6	18.1539923586505	FALSE
YMR229C_S187	YMR229C	RRP5	S187	S	187	LP	LP.58_6	16.6568798065825	FALSE
YMR229C_S187	YMR229C	RRP5	S187	S	187	AY	AY.70_6	18.5844649466129	FALSE
YMR229C_S187	YMR229C	RRP5	S187	S	187	FY	FY.91_6	18.758737603714	FALSE
YMR229C_S187	YMR229C	RRP5	S187	S	187	I8	I8.103_6	19.3596904726096	FALSE
YMR229C_S187	YMR229C	RRP5	S187	S	187	TU	TU.16_6	19.6021423318294	FALSE
YMR229C_S187	YMR229C	RRP5	S187	S	187	AF	AF.29_6	19.3120606233415	FALSE
YMR229C_S187	YMR229C	RRP5	S187	S	187	CN	CN.41_6	18.148111894981	FALSE
YMR229C_S187	YMR229C	RRP5	S187	S	187	AB	AB.52_6	16.9529099417676	FALSE
YMR229C_S187	YMR229C	RRP5	S187	S	187	C8	C8.64_6	18.0140411209742	FALSE
YMR229C_S187	YMR229C	RRP5	S187	S	187	BZ	BZ.86_6	15.2789243777609	FALSE
YMR229C_S187	YMR229C	RRP5	S187	S	187	DI	DI.97_6	16.6944420039072	FALSE
YMR229C_S187	YMR229C	RRP5	S187	S	187	MN	MN.19_6	17.7224893646084	FALSE
YMR229C_S187	YMR229C	RRP5	S187	S	187	UTF	UTF.32_6	18.6034272588579	FALSE
YMR229C_S187	YMR229C	RRP5	S187	S	187	GL	GL.43_6	17.3672983654497	FALSE
YMR229C_S187	YMR229C	RRP5	S187	S	187	ST	ST.54_6	15.2018433162289	FALSE
YMR229C_S187	YMR229C	RRP5	S187	S	187	C5	C5.66_6	18.5372671091439	FALSE
YMR229C_S187	YMR229C	RRP5	S187	S	187	BY	BY.78_6	14.729104048941	FALSE
YMR229C_S187	YMR229C	RRP5	S187	S	187	WT	WT.88_6	18.4366262021413	FALSE
YMR229C_S187	YMR229C	RRP5	S187	S	187	KA	KA.99_6	21.191680800315	FALSE
YMR229C_S187	YMR229C	RRP5	S187	S	187	CW	CW.37_6	17.9658590755202	FALSE
YMR229C_S187	YMR229C	RRP5	S187	S	187	RN	RN.49_6	17.6411009856517	FALSE
YMR229C_S187	YMR229C	RRP5	S187	S	187	CS23	CS23.60_6	16.5105792135937	FALSE
YMR229C_S187	YMR229C	RRP5	S187	S	187	CM	CM.72_6	19.4365020742301	FALSE
YMR229C_S187	YMR229C	RRP5	S187	S	187	SA	SA.83_6	17.4070358304151	FALSE
YMR229C_S187	YMR229C	RRP5	S187	S	187	CS18	CS18.30_6	17.5495392614989	FALSE
YMR229C_S187	YMR229C	RRP5	S187	S	187	CG	CG.42_6	16.4978100203148	FALSE
YMR229C_S187	YMR229C	RRP5	S187	S	187	MY	MY.53_6	16.3199291788905	FALSE
YMR229C_S187	YMR229C	RRP5	S187	S	187	C7	C7.65_6	20.5139119434593	FALSE
YMR229C_S187	YMR229C	RRP5	S187	S	187	VY	VY.77_6	17.8212255027315	FALSE
YMR229C_S187	YMR229C	RRP5	S187	S	187	VC	VC.87_6	10.5592790401971	FALSE
YMR229C_S187	YMR229C	RRP5	S187	S	187	MD	MD.98_6	19.269445433547	FALSE
YMR229C_S187	YMR229C	RRP5	S187	S	187	ZN	ZN.20_6	15.3377283852743	FALSE
YMR229C_S187	YMR229C	RRP5	S187	S	187	RF	RF.44_6	16.3788816723468	FALSE
YMR229C_S187	YMR229C	RRP5	S187	S	187	FZ	FZ.55_6	17.085037917204	FALSE
YMR229C_S187	YMR229C	RRP5	S187	S	187	C3	C3.67_6	17.9409329528153	FALSE
YMR229C_S187	YMR229C	RRP5	S187	S	187	AN	AN.89_6	17.763672388911	FALSE
YMR229C_S187	YMR229C	RRP5	S187	S	187	I3	I3.100_6	18.3727284088515	FALSE
YMR229C_S187	YMR229C	RRP5	S187	S	187	CO	CO.21_6	20.1458957556004	FALSE
YMR229C_S187	YMR229C	RRP5	S187	S	187	PBS	PBS.33_6	19.4249312372732	FALSE
YMR229C_S187	YMR229C	RRP5	S187	S	187	DM	DM.45_6	18.2981420682782	FALSE
YMR229C_S187	YMR229C	RRP5	S187	S	187	HS37	HS37.56_6	17.829876616723	FALSE
YMR229C_S187	YMR229C	RRP5	S187	S	187	OY	OY.68_6	18.025678252086	FALSE
YMR229C_S187	YMR229C	RRP5	S187	S	187	HU2	HU2.79_6	17.8458710180539	FALSE
YMR229C_S187	YMR229C	RRP5	S187	S	187	UT	UT.31_6	19.2741894447189	FALSE
YMR229C_S187	YMR229C	RRP5	S187	S	187	I5	I5.101_6	19.8930619175636	FALSE
YMR229C_S187	YMR229C	RRP5	S187	S	187	AA	AA.24_6	19.8117333561229	FALSE
YMR229C_S187	YMR229C	RRP5	S187	S	187	DP	DP.36_6	16.949002357196	FALSE
YMR229C_S187	YMR229C	RRP5	S187	S	187	NO	NO.59_6	17.8960518931201	FALSE
YMR229C_S187	YMR229C	RRP5	S187	S	187	LA	LA.71_6	18.497599540558	FALSE
YMR229C_S187	YMR229C	RRP5	S187	S	187	SH	SH.82_6	20.1726705428854	FALSE
YMR229C_S187	YMR229C	RRP5	S187	S	187	CV	CV.92_6	17.7851971918722	FALSE
YMR229C_S187	YMR229C	RRP5	S187	S	187	YC	YC.104_6	15.7259738129381	FALSE
YMR229C_S187	YMR229C	RRP5	S187	S	187	DG	DG.80_3	18.1952456283611	FALSE
YMR229C_S187	YMR229C	RRP5	S187	S	187	FY	FY.91_3	17.8564721394451	FALSE
YMR229C_S187	YMR229C	RRP5	S187	S	187	I8	I8.103_3	18.638311085525	FALSE
YMR229C_S187	YMR229C	RRP5	S187	S	187	H21	H21.7_4	18.2406448543131	FALSE
YMR229C_S187	YMR229C	RRP5	S187	S	187	BM	BM.18_4	18.2449114336423	FALSE
YMR229C_S187	YMR229C	RRP5	S187	S	187	CS18	CS18.30_4	19.6456543588196	FALSE
YMR229C_S187	YMR229C	RRP5	S187	S	187	GL	GL.43_4	19.2189269982186	FALSE
YMR229C_S187	YMR229C	RRP5	S187	S	187	CM	CM.72_3	17.5111694191125	FALSE
YMR229C_S187	YMR229C	RRP5	S187	S	187	SA	SA.83_3	17.7972753850711	FALSE
YMR229C_S187	YMR229C	RRP5	S187	S	187	ZC	ZC.94_3	18.3276282976538	FALSE
YMR229C_S187	YMR229C	RRP5	S187	S	187	HS48	HS48.106_3	16.3535821553219	FALSE
YMR229C_S187	YMR229C	RRP5	S187	S	187	CO	CO.21_4	18.9333931621655	FALSE
YMR229C_S187	YMR229C	RRP5	S187	S	187	NG	NG.34_4	16.4942296438435	FALSE
YMR229C_S187	YMR229C	RRP5	S187	S	187	NY	NY.46_4	16.9969558109927	FALSE
YMR229C_S187	YMR229C	RRP5	S187	S	187	DY	DY.73_3	19.51464108096	FALSE
YMR229C_S187	YMR229C	RRP5	S187	S	187	AZ	AZ.84_3	18.9612149750748	FALSE
YMR229C_S187	YMR229C	RRP5	S187	S	187	EB	EB.95_3	17.8140290408308	FALSE
YMR229C_S187	YMR229C	RRP5	S187	S	187	UT	UT.108_3	19.987307836859	FALSE
YMR229C_S187	YMR229C	RRP5	S187	S	187	H2O1	H2O1.10_4	19.6037087572565	FALSE
YMR229C_S187	YMR229C	RRP5	S187	S	187	CF	CF.22_4	19.1052569871029	FALSE
YMR229C_S187	YMR229C	RRP5	S187	S	187	LG	LG.35_4	18.6184270641192	FALSE
YMR229C_S187	YMR229C	RRP5	S187	S	187	CP	CP.47_4	18.1672100968795	FALSE
YMR229C_S187	YMR229C	RRP5	S187	S	187	C3	C3.67_3	18.9259014676606	FALSE
YMR229C_S187	YMR229C	RRP5	S187	S	187	BY	BY.78_3	17.2913981146708	FALSE
YMR229C_S187	YMR229C	RRP5	S187	S	187	UT	UT.31_3	17.5421762450075	FALSE
YMR229C_S187	YMR229C	RRP5	S187	S	187	I5	I5.101_3	18.2142291531232	FALSE
YMR229C_S187	YMR229C	RRP5	S187	S	187	SO	SO.5_4	17.6542737084112	FALSE
YMR229C_S187	YMR229C	RRP5	S187	S	187	FE	FE.15_4	18.7440523856639	FALSE
YMR229C_S187	YMR229C	RRP5	S187	S	187	HS42	HS42.28_4	19.8431854432317	FALSE
YMR229C_S187	YMR229C	RRP5	S187	S	187	CN	CN.41_4	18.1457230376759	FALSE
YMR229C_S187	YMR229C	RRP5	S187	S	187	LA	LA.71_3	19.1843137315276	FALSE
YMR229C_S187	YMR229C	RRP5	S187	S	187	SH	SH.82_3	18.2016645391057	FALSE
YMR229C_S187	YMR229C	RRP5	S187	S	187	CZ	CZ.93_3	19.0233794037717	FALSE
YMR229C_S187	YMR229C	RRP5	S187	S	187	OA	OA.105_3	17.378985699565	FALSE
YMR229C_S187	YMR229C	RRP5	S187	S	187	SD	SD.9_4	18.9778799165605	FALSE
YMR229C_S187	YMR229C	RRP5	S187	S	187	ZN	ZN.20_4	19.7017321313685	FALSE
YMR229C_S187	YMR229C	RRP5	S187	S	187	PBS	PBS.33_4	18.2405922808952	FALSE
YMR229C_S187	YMR229C	RRP5	S187	S	187	DM	DM.45_4	17.6267463637966	FALSE
YMR229C_S187	YMR229C	RRP5	S187	S	187	DC	DC.63_3	19.7561905479747	FALSE
YMR229C_S187	YMR229C	RRP5	S187	S	187	FP	FP.74_3	18.6277832485316	FALSE
YMR229C_S187	YMR229C	RRP5	S187	S	187	NR	NR.85_3	18.3178579564229	FALSE
YMR229C_S187	YMR229C	RRP5	S187	S	187	UT	UT.109_3	18.5663485764638	FALSE
YMR229C_S187	YMR229C	RRP5	S187	S	187	MS	MS.11_4	19.1557564959706	FALSE
YMR229C_S187	YMR229C	RRP5	S187	S	187	HU	HU.23_4	19.6130329560329	FALSE
YMR229C_S187	YMR229C	RRP5	S187	S	187	DP	DP.36_4	20.0842077757964	FALSE
YMR229C_S187	YMR229C	RRP5	S187	S	187	CI	CI.76_3	19.2715174909316	FALSE
YMR229C_S187	YMR229C	RRP5	S187	S	187	WT	WT.88_3	17.9951190529562	FALSE
YMR229C_S187	YMR229C	RRP5	S187	S	187	KA	KA.99_3	20.0928539711584	FALSE
YMR229C_S187	YMR229C	RRP5	S187	S	187	UT	UT.3_4	18.3894569164665	FALSE
YMR229C_S187	YMR229C	RRP5	S187	S	187	RP	RP.26_4	18.4164562829423	FALSE
YMR229C_S187	YMR229C	RRP5	S187	S	187	C8	C8.64_3	19.3994023017221	FALSE
YMR229C_S187	YMR229C	RRP5	S187	S	187	BZ	BZ.86_3	18.8218865474117	FALSE
YMR229C_S187	YMR229C	RRP5	S187	S	187	DI	DI.97_3	19.5265931219109	FALSE
YMR229C_S187	YMR229C	RRP5	S187	S	187	NC	NC.1_4	19.6505279585405	FALSE
YMR229C_S187	YMR229C	RRP5	S187	S	187	MT	MT.12_4	17.96855357809	FALSE
YMR229C_S187	YMR229C	RRP5	S187	S	187	AA	AA.24_4	19.4333607696912	FALSE
YMR229C_S187	YMR229C	RRP5	S187	S	187	CW	CW.37_4	17.3429507838978	FALSE
YMR229C_S187	YMR229C	RRP5	S187	S	187	C7	C7.65_3	19.8070922144239	FALSE
YMR229C_S187	YMR229C	RRP5	S187	S	187	CY	CY.75_3	18.4589419261074	FALSE
YMR229C_S187	YMR229C	RRP5	S187	S	187	VC	VC.87_3	18.636652586691	FALSE
YMR229C_S187	YMR229C	RRP5	S187	S	187	MD	MD.98_3	18.3943346119599	FALSE
YMR229C_S187	YMR229C	RRP5	S187	S	187	KC	KC.2_4	18.3028212697972	FALSE
YMR229C_S187	YMR229C	RRP5	S187	S	187	P8	P8.13_4	19.1016010171605	FALSE
YMR229C_S187	YMR229C	RRP5	S187	S	187	CX	CX.25_4	18.5811941664226	FALSE
YMR229C_S187	YMR229C	RRP5	S187	S	187	EA	EA.38_4	18.7432009215202	FALSE
YMR229C_S187	YMR229C	RRP5	S187	S	187	OY	OY.68_3	17.9442700569057	FALSE
YMR229C_S187	YMR229C	RRP5	S187	S	187	HU2	HU2.79_3	16.0181396894086	FALSE
YMR229C_S187	YMR229C	RRP5	S187	S	187	FA	FA.90_3	17.5134813306616	FALSE
YMR229C_S187	YMR229C	RRP5	S187	S	187	I7	I7.102_3	17.5216298386297	FALSE
YMR229C_S187	YMR229C	RRP5	S187	S	187	DT	DT.6_4	16.6734062114187	FALSE
YMR229C_S187	YMR229C	RRP5	S187	S	187	TU	TU.16_4	18.5149306417173	FALSE
YMR229C_S187	YMR229C	RRP5	S187	S	187	AF	AF.29_4	18.2200215003214	FALSE
YMR229C_S187	YMR229C	RRP5	S187	S	187	CG	CG.42_4	18.4102960447861	FALSE
YMR229C_S187	YMR229C	RRP5	S187	S	187	AY	AY.70_3	18.3053737173847	FALSE
YMR229C_S187	YMR229C	RRP5	S187	S	187	SZ	SZ.81_3	18.0035415997986	FALSE
YMR229C_S187	YMR229C	RRP5	S187	S	187	CV	CV.92_3	17.6676492965654	FALSE
YMR229C_S187	YMR229C	RRP5	S187	S	187	YC	YC.104_3	15.2242467468	FALSE
YMR229C_S187	YMR229C	RRP5	S187	S	187	ET	ET.8_4	18.028634686533	FALSE
YMR229C_S187	YMR229C	RRP5	S187	S	187	MN	MN.19_4	17.7030977901708	FALSE
YMR229C_S187	YMR229C	RRP5	S187	S	187	UTF	UTF.32_4	17.6461671815289	FALSE
YMR229C_S187	YMR229C	RRP5	S187	S	187	RF	RF.44_4	18.0810855838554	FALSE
YMR229C_S187	YMR229C	RRP5	S187	S	187	UT	UT.3_1	17.8177452034712	FALSE
YMR229C_S187	YMR229C	RRP5	S187	S	187	FE	FE.15_1	18.0947772559557	FALSE
YMR229C_S187	YMR229C	RRP5	S187	S	187	YP	YP.27_1	16.7879786459878	FALSE
YMR229C_S187	YMR229C	RRP5	S187	S	187	PQ	PQ.51_1	17.4102182340915	FALSE
YMR229C_S187	YMR229C	RRP5	S187	S	187	DC	DC.63_1	13.3342340324423	FALSE
YMR229C_S187	YMR229C	RRP5	S187	S	187	FP	FP.74_1	17.6095659380322	FALSE
YMR229C_S187	YMR229C	RRP5	S187	S	187	BZ	BZ.86_1	17.4399534871084	FALSE
YMR229C_S187	YMR229C	RRP5	S187	S	187	SD	SD.9_1	18.5570635733518	FALSE
YMR229C_S187	YMR229C	RRP5	S187	S	187	CO	CO.21_1	18.7564236953678	FALSE
YMR229C_S187	YMR229C	RRP5	S187	S	187	NG	NG.34_1	17.1219166049825	FALSE
YMR229C_S187	YMR229C	RRP5	S187	S	187	DM	DM.45_1	17.0444768408952	FALSE
YMR229C_S187	YMR229C	RRP5	S187	S	187	NO2	NO2.57_1	17.3218537745271	FALSE
YMR229C_S187	YMR229C	RRP5	S187	S	187	OY	OY.68_1	17.9044276752708	FALSE
YMR229C_S187	YMR229C	RRP5	S187	S	187	DG	DG.80_1	18.8178974826557	FALSE
YMR229C_S187	YMR229C	RRP5	S187	S	187	FY	FY.91_1	16.9037744909184	FALSE
YMR229C_S187	YMR229C	RRP5	S187	S	187	DT	DT.6_1	17.2696704259186	FALSE
YMR229C_S187	YMR229C	RRP5	S187	S	187	BM	BM.18_1	17.5104352371812	FALSE
YMR229C_S187	YMR229C	RRP5	S187	S	187	CS18	CS18.30_1	18.1767570513166	FALSE
YMR229C_S187	YMR229C	RRP5	S187	S	187	CG	CG.42_1	18.2153280716766	FALSE
YMR229C_S187	YMR229C	RRP5	S187	S	187	ST	ST.54_1	17.7665406265526	FALSE
YMR229C_S187	YMR229C	RRP5	S187	S	187	VY	VY.77_1	17.121987881203	FALSE
YMR229C_S187	YMR229C	RRP5	S187	S	187	AN	AN.89_1	18.1430427829852	FALSE
YMR229C_S187	YMR229C	RRP5	S187	S	187	MT	MT.12_1	18.8735679112231	FALSE
YMR229C_S187	YMR229C	RRP5	S187	S	187	AA	AA.24_1	18.9597310186243	FALSE
YMR229C_S187	YMR229C	RRP5	S187	S	187	CW	CW.37_1	17.0893109926795	FALSE
YMR229C_S187	YMR229C	RRP5	S187	S	187	EC	EC.48_1	17.9248094860733	FALSE
YMR229C_S187	YMR229C	RRP5	S187	S	187	CS23	CS23.60_1	17.8858034174375	FALSE
YMR229C_S187	YMR229C	RRP5	S187	S	187	LA	LA.71_1	17.8067951085925	FALSE
YMR229C_S187	YMR229C	RRP5	S187	S	187	SA	SA.83_1	18.2669441711887	FALSE
YMR229C_S187	YMR229C	RRP5	S187	S	187	CZ	CZ.93_1	18.1113747810859	FALSE
YMR229C_S187	YMR229C	RRP5	S187	S	187	NC	NC.1_1	15.8680485398213	FALSE
YMR229C_S187	YMR229C	RRP5	S187	S	187	P8	P8.13_1	17.954925403944	FALSE
YMR229C_S187	YMR229C	RRP5	S187	S	187	CX	CX.25_1	18.7525901087476	FALSE
YMR229C_S187	YMR229C	RRP5	S187	S	187	RN	RN.49_1	18.7335350229786	FALSE
YMR229C_S187	YMR229C	RRP5	S187	S	187	AF2	AF2.61_1	17.9797790577077	FALSE
YMR229C_S187	YMR229C	RRP5	S187	S	187	CM	CM.72_1	18.650509532328	FALSE
YMR229C_S187	YMR229C	RRP5	S187	S	187	AZ	AZ.84_1	17.7320924434869	FALSE
YMR229C_S187	YMR229C	RRP5	S187	S	187	SO	SO.5_1	17.758974352948	FALSE
YMR229C_S187	YMR229C	RRP5	S187	S	187	AF	AF.29_1	18.6961986213571	FALSE
YMR229C_S187	YMR229C	RRP5	S187	S	187	CN	CN.41_1	18.2350980103526	FALSE
YMR229C_S187	YMR229C	RRP5	S187	S	187	MY	MY.53_1	16.1447055886275	FALSE
YMR229C_S187	YMR229C	RRP5	S187	S	187	C7	C7.65_1	19.8154434755433	FALSE
YMR229C_S187	YMR229C	RRP5	S187	S	187	CI	CI.76_1	18.3766293317485	FALSE
YMR229C_S187	YMR229C	RRP5	S187	S	187	WT	WT.88_1	18.0170224083685	FALSE
YMR229C_S187	YMR229C	RRP5	S187	S	187	H2O1	H2O1.10_1	17.9347989383122	FALSE
YMR229C_S187	YMR229C	RRP5	S187	S	187	CF	CF.22_1	18.275139327453	FALSE
YMR229C_S187	YMR229C	RRP5	S187	S	187	LG	LG.35_1	17.2582762052772	FALSE
YMR229C_S187	YMR229C	RRP5	S187	S	187	NY	NY.46_1	17.0760935358558	FALSE
YMR229C_S187	YMR229C	RRP5	S187	S	187	LP	LP.58_1	16.4426728699711	FALSE
YMR229C_S187	YMR229C	RRP5	S187	S	187	SZ	SZ.81_1	19.1254864782129	FALSE
YMR229C_S187	YMR229C	RRP5	S187	S	187	MS	MS.11_1	18.1829687907138	FALSE
YMR229C_S187	YMR229C	RRP5	S187	S	187	HU	HU.23_1	18.4624648399498	FALSE
YMR229C_S187	YMR229C	RRP5	S187	S	187	DP	DP.36_1	19.1694481745168	FALSE
YMR229C_S187	YMR229C	RRP5	S187	S	187	CP	CP.47_1	17.6054483358654	FALSE
YMR229C_S187	YMR229C	RRP5	S187	S	187	NO	NO.59_1	18.1302694419717	FALSE
YMR229C_S187	YMR229C	RRP5	S187	S	187	AY	AY.70_1	18.9268455321695	FALSE
YMR229C_S187	YMR229C	RRP5	S187	S	187	SH	SH.82_1	18.3176659898808	FALSE
YMR229C_S187	YMR229C	RRP5	S187	S	187	CV	CV.92_1	17.9518995030669	FALSE
YMR229C_S187	YMR229C	RRP5	S187	S	187	KC	KC.2_1	18.5488326594861	FALSE
YMR229C_S187	YMR229C	RRP5	S187	S	187	BU	BU.14_1	18.0636526977007	FALSE
YMR229C_S187	YMR229C	RRP5	S187	S	187	RP	RP.26_1	18.7149958047154	FALSE
YMR229C_S187	YMR229C	RRP5	S187	S	187	EA	EA.38_1	19.0185143703799	FALSE
YMR229C_S187	YMR229C	RRP5	S187	S	187	TA	TA.50_1	17.8511796245154	FALSE
YMR229C_S187	YMR229C	RRP5	S187	S	187	SP	SP.62_1	15.529399084769	FALSE
YMR229C_S187	YMR229C	RRP5	S187	S	187	DY	DY.73_1	18.8716646677128	FALSE
YMR229C_S187	YMR229C	RRP5	S187	S	187	NR	NR.85_1	17.8786244951579	FALSE
YMR229C_S187	YMR229C	RRP5	S187	S	187	CA	CA.4_1	18.340243843024	FALSE
YMR229C_S187	YMR229C	RRP5	S187	S	187	TU	TU.16_1	18.6079515396579	FALSE
YMR229C_S187	YMR229C	RRP5	S187	S	187	HS42	HS42.28_1	18.7913569582573	FALSE
YMR229C_S187	YMR229C	RRP5	S187	S	187	NN	NN.40_1	18.5567272049033	FALSE
YMR229C_S187	YMR229C	RRP5	S187	S	187	AB	AB.52_1	17.5810994542071	FALSE
YMR229C_S187	YMR229C	RRP5	S187	S	187	C8	C8.64_1	19.1139449305445	FALSE
YMR229C_S187	YMR229C	RRP5	S187	S	187	CY	CY.75_1	18.0344487855034	FALSE
YMR229C_S187	YMR229C	RRP5	S187	S	187	VC	VC.87_1	17.8687661741421	FALSE
YMR229C_S187	YMR229C	RRP5	S187	S	187	H21	H21.7_1	17.6385270763486	FALSE
YMR229C_S187	YMR229C	RRP5	S187	S	187	MN	MN.19_1	17.8112227272743	FALSE
YMR229C_S187	YMR229C	RRP5	S187	S	187	UTF	UTF.32_1	17.8431217171165	FALSE
YMR229C_S187	YMR229C	RRP5	S187	S	187	GL	GL.43_1	18.1008282013221	FALSE
YMR229C_S187	YMR229C	RRP5	S187	S	187	FZ	FZ.55_1	17.6758935718103	FALSE
YMR229C_S187	YMR229C	RRP5	S187	S	187	C5	C5.66_1	18.5140016446028	FALSE
YMR229C_S187	YMR229C	RRP5	S187	S	187	BY	BY.78_1	17.0080889255064	FALSE
YMR229C_S187	YMR229C	RRP5	S187	S	187	UT	UT.31_1	18.5027354656219	FALSE
YMR229C_S187	YMR229C	RRP5	S187	S	187	ET	ET.8_1	15.7549212083536	FALSE
YMR229C_S187	YMR229C	RRP5	S187	S	187	ZN	ZN.20_1	18.3096941347416	FALSE
YMR229C_S187	YMR229C	RRP5	S187	S	187	PBS	PBS.33_1	18.7792804326204	FALSE
YMR229C_S187	YMR229C	RRP5	S187	S	187	RF	RF.44_1	17.3270800204738	FALSE
YMR229C_S187	YMR229C	RRP5	S187	S	187	HS37	HS37.56_1	16.2850624674894	FALSE
YMR229C_S187	YMR229C	RRP5	S187	S	187	C3	C3.67_1	17.6378224852182	FALSE
YMR229C_S187	YMR229C	RRP5	S187	S	187	HU2	HU2.79_1	17.6586212437151	FALSE
YMR229C_S187	YMR229C	RRP5	S187	S	187	FA	FA.90_1	18.0778254581153	FALSE
YMR230W_S98	YMR230W	RPS10B	S98	S	98	FA	FA.90_2	15.1294989278455	FALSE
YMR230W_S98	YMR230W	RPS10B	S98	S	98	I5	I5.101_2	13.0196767164095	FALSE
YMR230W_S98	YMR230W	RPS10B	S98	S	98	CA	CA.4_3	14.9528044725927	FALSE
YMR230W_S98	YMR230W	RPS10B	S98	S	98	BU	BU.14_3	15.4107783372014	FALSE
YMR230W_S98	YMR230W	RPS10B	S98	S	98	NN	NN.40_3	14.8020990861055	FALSE
YMR230W_S98	YMR230W	RPS10B	S98	S	98	PQ	PQ.51_3	15.280328429133	FALSE
YMR230W_S98	YMR230W	RPS10B	S98	S	98	DG	DG.80_2	15.0708278368961	FALSE
YMR230W_S98	YMR230W	RPS10B	S98	S	98	FY	FY.91_2	15.2521509777566	FALSE
YMR230W_S98	YMR230W	RPS10B	S98	S	98	I7	I7.102_2	11.989742036175	FALSE
YMR230W_S98	YMR230W	RPS10B	S98	S	98	SO	SO.5_3	15.2599047646514	FALSE
YMR230W_S98	YMR230W	RPS10B	S98	S	98	FE	FE.15_3	15.8750807360994	FALSE
YMR230W_S98	YMR230W	RPS10B	S98	S	98	HS42	HS42.28_3	16.5358187103261	FALSE
YMR230W_S98	YMR230W	RPS10B	S98	S	98	CN	CN.41_3	14.6329351664236	FALSE
YMR230W_S98	YMR230W	RPS10B	S98	S	98	AB	AB.52_3	15.6174129104888	FALSE
YMR230W_S98	YMR230W	RPS10B	S98	S	98	SZ	SZ.81_2	15.7018127350793	FALSE
YMR230W_S98	YMR230W	RPS10B	S98	S	98	DT	DT.6_3	15.6705252915944	FALSE
YMR230W_S98	YMR230W	RPS10B	S98	S	98	TU	TU.16_3	15.745791110165	FALSE
YMR230W_S98	YMR230W	RPS10B	S98	S	98	AF	AF.29_3	15.194854888435	FALSE
YMR230W_S98	YMR230W	RPS10B	S98	S	98	CG	CG.42_3	14.2848629182145	FALSE
YMR230W_S98	YMR230W	RPS10B	S98	S	98	CV	CV.92_2	15.1116149954162	FALSE
YMR230W_S98	YMR230W	RPS10B	S98	S	98	H21	H21.7_3	15.6002082878472	FALSE
YMR230W_S98	YMR230W	RPS10B	S98	S	98	CS18	CS18.30_3	14.5936084177254	FALSE
YMR230W_S98	YMR230W	RPS10B	S98	S	98	CZ	CZ.93_2	15.0104073103029	FALSE
YMR230W_S98	YMR230W	RPS10B	S98	S	98	OA	OA.105_2	15.5559857922515	FALSE
YMR230W_S98	YMR230W	RPS10B	S98	S	98	MN	MN.19_3	14.911604888244	FALSE
YMR230W_S98	YMR230W	RPS10B	S98	S	98	UTF	UTF.32_3	13.6785815486135	FALSE
YMR230W_S98	YMR230W	RPS10B	S98	S	98	RF	RF.44_3	14.649606874104	FALSE
YMR230W_S98	YMR230W	RPS10B	S98	S	98	AZ	AZ.84_2	15.2189110213584	FALSE
YMR230W_S98	YMR230W	RPS10B	S98	S	98	ZC	ZC.94_2	14.1296888410783	FALSE
YMR230W_S98	YMR230W	RPS10B	S98	S	98	HS48	HS48.106_2	16.6827165631133	FALSE
YMR230W_S98	YMR230W	RPS10B	S98	S	98	ZN	ZN.20_3	14.7862959758482	FALSE
YMR230W_S98	YMR230W	RPS10B	S98	S	98	PBS	PBS.33_3	14.1135856185647	FALSE
YMR230W_S98	YMR230W	RPS10B	S98	S	98	NR	NR.85_2	14.836607556454	FALSE
YMR230W_S98	YMR230W	RPS10B	S98	S	98	EB	EB.95_2	14.9921831539192	FALSE
YMR230W_S98	YMR230W	RPS10B	S98	S	98	SD	SD.9_3	14.327532245558	FALSE
YMR230W_S98	YMR230W	RPS10B	S98	S	98	CO	CO.21_3	14.6437469306881	FALSE
YMR230W_S98	YMR230W	RPS10B	S98	S	98	NG	NG.34_3	15.3860010371122	FALSE
YMR230W_S98	YMR230W	RPS10B	S98	S	98	DM	DM.45_3	15.3603850533127	FALSE
YMR230W_S98	YMR230W	RPS10B	S98	S	98	NO2	NO2.57_3	14.927728464692	FALSE
YMR230W_S98	YMR230W	RPS10B	S98	S	98	BZ	BZ.86_2	14.8102101510868	FALSE
YMR230W_S98	YMR230W	RPS10B	S98	S	98	UT	UT.108_2	14.4042598406243	FALSE
YMR230W_S98	YMR230W	RPS10B	S98	S	98	H2O1	H2O1.10_3	14.8841475494437	FALSE
YMR230W_S98	YMR230W	RPS10B	S98	S	98	CF	CF.22_3	14.0346923993123	FALSE
YMR230W_S98	YMR230W	RPS10B	S98	S	98	LG	LG.35_3	14.8044591334262	FALSE
YMR230W_S98	YMR230W	RPS10B	S98	S	98	NY	NY.46_3	13.6639740962663	FALSE
YMR230W_S98	YMR230W	RPS10B	S98	S	98	LP	LP.58_3	14.2468419406756	FALSE
YMR230W_S98	YMR230W	RPS10B	S98	S	98	VC	VC.87_2	14.3593048114729	FALSE
YMR230W_S98	YMR230W	RPS10B	S98	S	98	DI	DI.97_2	11.9127917017285	FALSE
YMR230W_S98	YMR230W	RPS10B	S98	S	98	UT	UT.109_2	12.9494221277987	FALSE
YMR230W_S98	YMR230W	RPS10B	S98	S	98	MS	MS.11_3	14.9520613228723	FALSE
YMR230W_S98	YMR230W	RPS10B	S98	S	98	DP	DP.36_3	14.4147352321067	FALSE
YMR230W_S98	YMR230W	RPS10B	S98	S	98	CP	CP.47_3	13.5755061266352	FALSE
YMR230W_S98	YMR230W	RPS10B	S98	S	98	NO	NO.59_3	15.0330517810266	FALSE
YMR230W_S98	YMR230W	RPS10B	S98	S	98	WT	WT.88_2	15.1874330925382	FALSE
YMR230W_S98	YMR230W	RPS10B	S98	S	98	MD	MD.98_2	11.2546302108062	FALSE
YMR230W_S98	YMR230W	RPS10B	S98	S	98	NC	NC.1_3	14.7541275890353	FALSE
YMR230W_S98	YMR230W	RPS10B	S98	S	98	MT	MT.12_3	14.2395369710586	FALSE
YMR230W_S98	YMR230W	RPS10B	S98	S	98	AA	AA.24_3	14.3552094026686	FALSE
YMR230W_S98	YMR230W	RPS10B	S98	S	98	CW	CW.37_3	12.032556556097	FALSE
YMR230W_S98	YMR230W	RPS10B	S98	S	98	EC	EC.48_3	14.0341854127521	FALSE
YMR230W_S98	YMR230W	RPS10B	S98	S	98	CS23	CS23.60_3	14.0525190599308	FALSE
YMR230W_S98	YMR230W	RPS10B	S98	S	98	AN	AN.89_2	14.8075490318947	FALSE
YMR230W_S98	YMR230W	RPS10B	S98	S	98	KA	KA.99_2	12.0314483866749	FALSE
YMR230W_S98	YMR230W	RPS10B	S98	S	98	KC	KC.2_3	15.5732815022099	FALSE
YMR230W_S98	YMR230W	RPS10B	S98	S	98	P8	P8.13_3	14.7073841462555	FALSE
YMR230W_S98	YMR230W	RPS10B	S98	S	98	CX	CX.25_3	13.7304620921445	FALSE
YMR230W_S98	YMR230W	RPS10B	S98	S	98	EA	EA.38_3	14.531044916071	FALSE
YMR230W_S98	YMR230W	RPS10B	S98	S	98	RN	RN.49_3	14.8561699977498	FALSE
YMR230W_S98	YMR230W	RPS10B	S98	S	98	AF2	AF2.61_3	16.3468264850622	FALSE
YMR230W_S98	YMR230W	RPS10B	S98	S	98	UT	UT.31_2	14.2248429411448	FALSE
YMR230W_S98	YMR230W	RPS10B	S98	S	98	I3	I3.100_2	13.4393510911728	FALSE
YMR230W_S98	YMR230W	RPS10B	S98	S	98	UT	UT.3_3	14.7890653206621	FALSE
YMR230W_S98	YMR230W	RPS10B	S98	S	98	RP	RP.26_3	12.9822236949081	FALSE
YMR230W_S98	YMR230W	RPS10B	S98	S	98	TA	TA.50_3	15.7046603114071	FALSE
YMR230W_S98	YMR230W	RPS10B	S98	S	98	SP	SP.62_3	13.3315182820813	FALSE
YMR230W_S98	YMR230W	RPS10B	S98	S	98	YC	YC.104_2	14.8095876715766	FALSE
YMR230W_S98	YMR230W	RPS10B	S98	S	98	BM	BM.18_3	14.7520899290494	FALSE
YMR230W_S98	YMR230W	RPS10B	S98	S	98	ST	ST.54_3	14.5138555408204	FALSE
YMR230W_S98	YMR230W	RPS10B	S98	S	98	OA	OA.105_1	12.8824982843564	TRUE
YMR230W_S98	YMR230W	RPS10B	S98	S	98	ET	ET.8_2	15.4857524837415	FALSE
YMR230W_S98	YMR230W	RPS10B	S98	S	98	CO	CO.21_2	12.912327842524	FALSE
YMR230W_S98	YMR230W	RPS10B	S98	S	98	PBS	PBS.33_2	14.2962127969738	FALSE
YMR230W_S98	YMR230W	RPS10B	S98	S	98	DM	DM.45_2	15.2897308641104	FALSE
YMR230W_S98	YMR230W	RPS10B	S98	S	98	HS37	HS37.56_2	15.3012644926906	FALSE
YMR230W_S98	YMR230W	RPS10B	S98	S	98	C3	C3.67_2	15.1248264021756	FALSE
YMR230W_S98	YMR230W	RPS10B	S98	S	98	MS	MS.11_2	12.5497033868023	FALSE
YMR230W_S98	YMR230W	RPS10B	S98	S	98	AA	AA.24_2	11.8713704465251	TRUE
YMR230W_S98	YMR230W	RPS10B	S98	S	98	DP	DP.36_2	14.7160900768064	FALSE
YMR230W_S98	YMR230W	RPS10B	S98	S	98	CP	CP.47_2	13.855789533687	FALSE
YMR230W_S98	YMR230W	RPS10B	S98	S	98	NO	NO.59_2	13.6147411661877	FALSE
YMR230W_S98	YMR230W	RPS10B	S98	S	98	AY	AY.70_2	14.984143003505	FALSE
YMR230W_S98	YMR230W	RPS10B	S98	S	98	UT	UT.3_2	14.8338454363646	FALSE
YMR230W_S98	YMR230W	RPS10B	S98	S	98	FE	FE.15_2	15.607733995191	FALSE
YMR230W_S98	YMR230W	RPS10B	S98	S	98	HS42	HS42.28_2	17.6991407463058	FALSE
YMR230W_S98	YMR230W	RPS10B	S98	S	98	NN	NN.40_2	14.9253137582465	FALSE
YMR230W_S98	YMR230W	RPS10B	S98	S	98	PQ	PQ.51_2	15.4556904346733	FALSE
YMR230W_S98	YMR230W	RPS10B	S98	S	98	FP	FP.74_2	15.4709534108987	FALSE
YMR230W_S98	YMR230W	RPS10B	S98	S	98	H21	H21.7_2	15.6475750275841	FALSE
YMR230W_S98	YMR230W	RPS10B	S98	S	98	ZN	ZN.20_2	15.1905142260007	FALSE
YMR230W_S98	YMR230W	RPS10B	S98	S	98	UTF	UTF.32_2	15.0565228573223	FALSE
YMR230W_S98	YMR230W	RPS10B	S98	S	98	RF	RF.44_2	16.8401372013677	FALSE
YMR230W_S98	YMR230W	RPS10B	S98	S	98	FZ	FZ.55_2	16.3969555725107	FALSE
YMR230W_S98	YMR230W	RPS10B	S98	S	98	BY	BY.78_2	16.7088123859155	FALSE
YMR230W_S98	YMR230W	RPS10B	S98	S	98	ZC	ZC.94_1	11.1239530043711	FALSE
YMR230W_S98	YMR230W	RPS10B	S98	S	98	HS48	HS48.106_1	14.9641003734019	FALSE
YMR230W_S98	YMR230W	RPS10B	S98	S	98	SD	SD.9_2	15.0326773752148	FALSE
YMR230W_S98	YMR230W	RPS10B	S98	S	98	CF	CF.22_2	14.7010517962063	FALSE
YMR230W_S98	YMR230W	RPS10B	S98	S	98	NG	NG.34_2	14.0801268265682	FALSE
YMR230W_S98	YMR230W	RPS10B	S98	S	98	NO2	NO2.57_2	15.3669078034807	FALSE
YMR230W_S98	YMR230W	RPS10B	S98	S	98	OY	OY.68_2	15.0432652867617	FALSE
YMR230W_S98	YMR230W	RPS10B	S98	S	98	UT	UT.109_1	13.3354988102596	FALSE
YMR230W_S98	YMR230W	RPS10B	S98	S	98	MT	MT.12_2	14.4302783916474	FALSE
YMR230W_S98	YMR230W	RPS10B	S98	S	98	CX	CX.25_2	13.5779987827979	FALSE
YMR230W_S98	YMR230W	RPS10B	S98	S	98	CW	CW.37_2	14.6464687987311	FALSE
YMR230W_S98	YMR230W	RPS10B	S98	S	98	EC	EC.48_2	14.3410861758802	FALSE
YMR230W_S98	YMR230W	RPS10B	S98	S	98	CS23	CS23.60_2	14.558705161685	FALSE
YMR230W_S98	YMR230W	RPS10B	S98	S	98	LA	LA.71_2	14.2938126594408	FALSE
YMR230W_S98	YMR230W	RPS10B	S98	S	98	KC	KC.2_2	15.1061361297119	FALSE
YMR230W_S98	YMR230W	RPS10B	S98	S	98	BU	BU.14_2	15.6368006871759	FALSE
YMR230W_S98	YMR230W	RPS10B	S98	S	98	YP	YP.27_2	12.636401054672	FALSE
YMR230W_S98	YMR230W	RPS10B	S98	S	98	TA	TA.50_2	14.8871691514854	FALSE
YMR230W_S98	YMR230W	RPS10B	S98	S	98	SP	SP.62_2	12.7226458628175	FALSE
YMR230W_S98	YMR230W	RPS10B	S98	S	98	DY	DY.73_2	14.5599755594346	FALSE
YMR230W_S98	YMR230W	RPS10B	S98	S	98	CA	CA.4_2	14.564986261141	FALSE
YMR230W_S98	YMR230W	RPS10B	S98	S	98	TU	TU.16_2	14.8032295162151	FALSE
YMR230W_S98	YMR230W	RPS10B	S98	S	98	AF	AF.29_2	15.1938931592796	FALSE
YMR230W_S98	YMR230W	RPS10B	S98	S	98	AB	AB.52_2	16.1847967269625	FALSE
YMR230W_S98	YMR230W	RPS10B	S98	S	98	DC	DC.63_2	15.5244042778471	FALSE
YMR230W_S98	YMR230W	RPS10B	S98	S	98	CY	CY.75_2	15.0673118017525	FALSE
YMR230W_S98	YMR230W	RPS10B	S98	S	98	EB	EB.95_1	12.9683102315681	FALSE
YMR230W_S98	YMR230W	RPS10B	S98	S	98	UT	UT.3_7	13.8187928746982	FALSE
YMR230W_S98	YMR230W	RPS10B	S98	S	98	H2O1	H2O1.10_2	14.5883800872626	FALSE
YMR230W_S98	YMR230W	RPS10B	S98	S	98	HU	HU.23_2	14.7487407171104	FALSE
YMR230W_S98	YMR230W	RPS10B	S98	S	98	LG	LG.35_2	14.3518080419776	FALSE
YMR230W_S98	YMR230W	RPS10B	S98	S	98	LP	LP.58_2	14.503302374475	FALSE
YMR230W_S98	YMR230W	RPS10B	S98	S	98	NC	NC.1_2	14.7455986049276	FALSE
YMR230W_S98	YMR230W	RPS10B	S98	S	98	P8	P8.13_2	14.7915492871701	FALSE
YMR230W_S98	YMR230W	RPS10B	S98	S	98	RP	RP.26_2	13.9722748841534	FALSE
YMR230W_S98	YMR230W	RPS10B	S98	S	98	EA	EA.38_2	13.9458991823639	FALSE
YMR230W_S98	YMR230W	RPS10B	S98	S	98	RN	RN.49_2	15.4319547904071	FALSE
YMR230W_S98	YMR230W	RPS10B	S98	S	98	AF2	AF2.61_2	15.5024515113366	FALSE
YMR230W_S98	YMR230W	RPS10B	S98	S	98	CM	CM.72_2	14.0033650212616	FALSE
YMR230W_S98	YMR230W	RPS10B	S98	S	98	SO	SO.5_2	14.8557463228841	FALSE
YMR230W_S98	YMR230W	RPS10B	S98	S	98	BM	BM.18_2	15.9774212183563	FALSE
YMR230W_S98	YMR230W	RPS10B	S98	S	98	CG	CG.42_2	14.4333172961091	FALSE
YMR230W_S98	YMR230W	RPS10B	S98	S	98	MY	MY.53_2	15.2796498699638	FALSE
YMR230W_S98	YMR230W	RPS10B	S98	S	98	CI	CI.76_2	15.4787895850668	FALSE
YMR230W_S98	YMR230W	RPS10B	S98	S	98	DT	DT.6_2	18.0686846245365	FALSE
YMR230W_S98	YMR230W	RPS10B	S98	S	98	MN	MN.19_2	14.9990806222284	FALSE
YMR230W_S98	YMR230W	RPS10B	S98	S	98	CS18	CS18.30_2	14.6930992218728	FALSE
YMR230W_S98	YMR230W	RPS10B	S98	S	98	GL	GL.43_2	15.203643720739	FALSE
YMR230W_S98	YMR230W	RPS10B	S98	S	98	ST	ST.54_2	14.6487481921514	FALSE
YMR230W_S98	YMR230W	RPS10B	S98	S	98	VY	VY.77_2	15.6391712845413	FALSE
YMR230W_S98	YMR230W	RPS10B	S98	S	98	C7	C7.65_4	12.9967408988194	TRUE
YMR230W_S98	YMR230W	RPS10B	S98	S	98	CI	CI.76_4	15.5148822241828	FALSE
YMR230W_S98	YMR230W	RPS10B	S98	S	98	WT	WT.88_4	15.0680002102302	FALSE
YMR230W_S98	YMR230W	RPS10B	S98	S	98	MD	MD.98_4	13.3459803666445	FALSE
YMR230W_S98	YMR230W	RPS10B	S98	S	98	KC	KC.2_5	15.849165990483	FALSE
YMR230W_S98	YMR230W	RPS10B	S98	S	98	BU	BU.14_5	15.681507771565	FALSE
YMR230W_S98	YMR230W	RPS10B	S98	S	98	CX	CX.25_5	11.8884989499492	TRUE
YMR230W_S98	YMR230W	RPS10B	S98	S	98	NO2	NO2.57_4	15.1733415844649	FALSE
YMR230W_S98	YMR230W	RPS10B	S98	S	98	DG	DG.80_4	15.7894064748599	FALSE
YMR230W_S98	YMR230W	RPS10B	S98	S	98	FY	FY.91_4	15.0541895056249	FALSE
YMR230W_S98	YMR230W	RPS10B	S98	S	98	I7	I7.102_4	14.0067902704571	FALSE
YMR230W_S98	YMR230W	RPS10B	S98	S	98	DT	DT.6_5	15.2274549598881	FALSE
YMR230W_S98	YMR230W	RPS10B	S98	S	98	MN	MN.19_5	15.7248914062901	FALSE
YMR230W_S98	YMR230W	RPS10B	S98	S	98	AF	AF.29_5	14.9001593591174	FALSE
YMR230W_S98	YMR230W	RPS10B	S98	S	98	TA	TA.50_4	13.5649634029301	FALSE
YMR230W_S98	YMR230W	RPS10B	S98	S	98	DY	DY.73_4	14.8325621001487	FALSE
YMR230W_S98	YMR230W	RPS10B	S98	S	98	NR	NR.85_4	13.652966377558	FALSE
YMR230W_S98	YMR230W	RPS10B	S98	S	98	EB	EB.95_4	14.3803440207275	FALSE
YMR230W_S98	YMR230W	RPS10B	S98	S	98	UT	UT.108_4	12.3234249718087	TRUE
YMR230W_S98	YMR230W	RPS10B	S98	S	98	MS	MS.11_5	12.2543077039723	FALSE
YMR230W_S98	YMR230W	RPS10B	S98	S	98	HU	HU.23_5	14.5487707618701	FALSE
YMR230W_S98	YMR230W	RPS10B	S98	S	98	PQ	PQ.51_4	13.7937095655401	FALSE
YMR230W_S98	YMR230W	RPS10B	S98	S	98	DC	DC.63_4	14.0527988822086	FALSE
YMR230W_S98	YMR230W	RPS10B	S98	S	98	FP	FP.74_4	14.5007466017555	FALSE
YMR230W_S98	YMR230W	RPS10B	S98	S	98	BZ	BZ.86_4	14.0982346395581	FALSE
YMR230W_S98	YMR230W	RPS10B	S98	S	98	UT	UT.109_4	14.6228324148291	FALSE
YMR230W_S98	YMR230W	RPS10B	S98	S	98	MT	MT.12_5	14.3195274075851	FALSE
YMR230W_S98	YMR230W	RPS10B	S98	S	98	EC	EC.48_4	11.6551954037913	TRUE
YMR230W_S98	YMR230W	RPS10B	S98	S	98	CS23	CS23.60_4	13.724917156514	FALSE
YMR230W_S98	YMR230W	RPS10B	S98	S	98	LA	LA.71_4	14.6625877750343	FALSE
YMR230W_S98	YMR230W	RPS10B	S98	S	98	SA	SA.83_4	13.9857965146902	FALSE
YMR230W_S98	YMR230W	RPS10B	S98	S	98	OA	OA.105_4	13.8517677755544	FALSE
YMR230W_S98	YMR230W	RPS10B	S98	S	98	SD	SD.9_5	13.516096430941	FALSE
YMR230W_S98	YMR230W	RPS10B	S98	S	98	CO	CO.21_5	14.4099534252584	FALSE
YMR230W_S98	YMR230W	RPS10B	S98	S	98	AB	AB.52_4	14.632300700069	FALSE
YMR230W_S98	YMR230W	RPS10B	S98	S	98	C8	C8.64_4	13.8292669475006	FALSE
YMR230W_S98	YMR230W	RPS10B	S98	S	98	DI	DI.97_4	12.0240508289866	FALSE
YMR230W_S98	YMR230W	RPS10B	S98	S	98	NC	NC.1_5	14.5078533159478	FALSE
YMR230W_S98	YMR230W	RPS10B	S98	S	98	P8	P8.13_5	14.2875005825749	FALSE
YMR230W_S98	YMR230W	RPS10B	S98	S	98	AA	AA.24_5	12.4738475066406	FALSE
YMR230W_S98	YMR230W	RPS10B	S98	S	98	HS37	HS37.56_4	14.8908576295279	FALSE
YMR230W_S98	YMR230W	RPS10B	S98	S	98	OY	OY.68_4	15.7465869085385	FALSE
YMR230W_S98	YMR230W	RPS10B	S98	S	98	HU2	HU2.79_4	15.2692479557877	FALSE
YMR230W_S98	YMR230W	RPS10B	S98	S	98	FA	FA.90_4	14.4933763559364	FALSE
YMR230W_S98	YMR230W	RPS10B	S98	S	98	I5	I5.101_4	14.722957353003	FALSE
YMR230W_S98	YMR230W	RPS10B	S98	S	98	SO	SO.5_5	15.4992019315508	FALSE
YMR230W_S98	YMR230W	RPS10B	S98	S	98	BM	BM.18_5	14.8905944261757	FALSE
YMR230W_S98	YMR230W	RPS10B	S98	S	98	HS42	HS42.28_5	15.0798440317189	FALSE
YMR230W_S98	YMR230W	RPS10B	S98	S	98	NO	NO.59_4	15.140233274936	FALSE
YMR230W_S98	YMR230W	RPS10B	S98	S	98	AY	AY.70_4	17.0449767435361	FALSE
YMR230W_S98	YMR230W	RPS10B	S98	S	98	SH	SH.82_4	15.3957519178895	FALSE
YMR230W_S98	YMR230W	RPS10B	S98	S	98	CZ	CZ.93_4	15.1040181104417	FALSE
YMR230W_S98	YMR230W	RPS10B	S98	S	98	YC	YC.104_4	16.0542979605123	FALSE
YMR230W_S98	YMR230W	RPS10B	S98	S	98	ET	ET.8_5	16.2474449799559	FALSE
YMR230W_S98	YMR230W	RPS10B	S98	S	98	ZN	ZN.20_5	15.4031143212402	FALSE
YMR230W_S98	YMR230W	RPS10B	S98	S	98	UTF	UTF.32_5	13.5715069128594	FALSE
YMR230W_S98	YMR230W	RPS10B	S98	S	98	CM	CM.72_4	15.4200475145878	FALSE
YMR230W_S98	YMR230W	RPS10B	S98	S	98	AZ	AZ.84_4	14.0923855585468	FALSE
YMR230W_S98	YMR230W	RPS10B	S98	S	98	ZC	ZC.94_4	13.8655782857797	FALSE
YMR230W_S98	YMR230W	RPS10B	S98	S	98	HS48	HS48.106_4	16.320165635116	FALSE
YMR230W_S98	YMR230W	RPS10B	S98	S	98	H2O1	H2O1.10_5	15.079290653008	FALSE
YMR230W_S98	YMR230W	RPS10B	S98	S	98	CF	CF.22_5	13.0623013311162	FALSE
YMR230W_S98	YMR230W	RPS10B	S98	S	98	ST	ST.54_4	14.6561323751406	FALSE
YMR230W_S98	YMR230W	RPS10B	S98	S	98	C5	C5.66_4	12.0580194361725	TRUE
YMR230W_S98	YMR230W	RPS10B	S98	S	98	VY	VY.77_4	15.0364417619541	FALSE
YMR230W_S98	YMR230W	RPS10B	S98	S	98	AN	AN.89_4	13.8779281495527	FALSE
YMR230W_S98	YMR230W	RPS10B	S98	S	98	UT	UT.3_5	15.0501935953277	FALSE
YMR230W_S98	YMR230W	RPS10B	S98	S	98	FE	FE.15_5	14.2668830369458	FALSE
YMR230W_S98	YMR230W	RPS10B	S98	S	98	RP	RP.26_5	14.3247922617229	TRUE
YMR230W_S98	YMR230W	RPS10B	S98	S	98	FZ	FZ.55_4	15.1872530111162	FALSE
YMR230W_S98	YMR230W	RPS10B	S98	S	98	C3	C3.67_4	14.144933913349	FALSE
YMR230W_S98	YMR230W	RPS10B	S98	S	98	BY	BY.78_4	15.5365363747914	FALSE
YMR230W_S98	YMR230W	RPS10B	S98	S	98	UT	UT.31_4	15.5286630833789	FALSE
YMR230W_S98	YMR230W	RPS10B	S98	S	98	I3	I3.100_4	12.4862908723955	TRUE
YMR230W_S98	YMR230W	RPS10B	S98	S	98	CA	CA.4_5	15.6590939597453	FALSE
YMR230W_S98	YMR230W	RPS10B	S98	S	98	TU	TU.16_5	14.7059463677513	FALSE
YMR230W_S98	YMR230W	RPS10B	S98	S	98	YP	YP.27_5	13.7947321297665	TRUE
YMR230W_S98	YMR230W	RPS10B	S98	S	98	LP	LP.58_4	14.5909722667332	FALSE
YMR230W_S98	YMR230W	RPS10B	S98	S	98	SZ	SZ.81_4	15.5754198141695	FALSE
YMR230W_S98	YMR230W	RPS10B	S98	S	98	CV	CV.92_4	15.5654643998197	FALSE
YMR230W_S98	YMR230W	RPS10B	S98	S	98	H21	H21.7_5	14.9387081286466	FALSE
YMR230W_S98	YMR230W	RPS10B	S98	S	98	CS18	CS18.30_5	15.911758866464	FALSE
YMR230W_S98	YMR230W	RPS10B	S98	S	98	PBS	PBS.33_5	14.7473866735095	FALSE
YMR230W_S98	YMR230W	RPS10B	S98	S	98	C3	C3.67_5	14.4209637581475	FALSE
YMR230W_S98	YMR230W	RPS10B	S98	S	98	HU2	HU2.79_5	15.3896424590082	FALSE
YMR230W_S98	YMR230W	RPS10B	S98	S	98	FA	FA.90_5	14.0936089405717	FALSE
YMR230W_S98	YMR230W	RPS10B	S98	S	98	NO	NO.59_5	14.3059403385736	FALSE
YMR230W_S98	YMR230W	RPS10B	S98	S	98	LA	LA.71_5	12.4546037873754	TRUE
YMR230W_S98	YMR230W	RPS10B	S98	S	98	SA	SA.83_5	14.1589398489264	FALSE
YMR230W_S98	YMR230W	RPS10B	S98	S	98	ZC	ZC.94_5	10.174331367712	TRUE
YMR230W_S98	YMR230W	RPS10B	S98	S	98	CS23	CS23.60_5	14.9501365355635	FALSE
YMR230W_S98	YMR230W	RPS10B	S98	S	98	CM	CM.72_5	15.5355044642927	FALSE
YMR230W_S98	YMR230W	RPS10B	S98	S	98	AZ	AZ.84_5	14.8675286758126	FALSE
YMR230W_S98	YMR230W	RPS10B	S98	S	98	EB	EB.95_5	13.8677400278647	FALSE
YMR230W_S98	YMR230W	RPS10B	S98	S	98	SD	SD.9_6	14.6577872044833	FALSE
YMR230W_S98	YMR230W	RPS10B	S98	S	98	GL	GL.43_5	14.8841600090108	FALSE
YMR230W_S98	YMR230W	RPS10B	S98	S	98	FZ	FZ.55_5	14.7541152996708	FALSE
YMR230W_S98	YMR230W	RPS10B	S98	S	98	C5	C5.66_5	13.4026284927686	TRUE
YMR230W_S98	YMR230W	RPS10B	S98	S	98	BY	BY.78_5	15.213161200945	FALSE
YMR230W_S98	YMR230W	RPS10B	S98	S	98	UT	UT.31_5	14.7619748006292	FALSE
YMR230W_S98	YMR230W	RPS10B	S98	S	98	I3	I3.100_5	14.5364400067739	TRUE
YMR230W_S98	YMR230W	RPS10B	S98	S	98	UT	UT.3_6	15.384644340726	FALSE
YMR230W_S98	YMR230W	RPS10B	S98	S	98	FE	FE.15_6	15.7009036135232	FALSE
YMR230W_S98	YMR230W	RPS10B	S98	S	98	CN	CN.41_5	14.6663628507192	FALSE
YMR230W_S98	YMR230W	RPS10B	S98	S	98	MY	MY.53_5	13.9958778855547	FALSE
YMR230W_S98	YMR230W	RPS10B	S98	S	98	C8	C8.64_5	13.9600559313051	FALSE
YMR230W_S98	YMR230W	RPS10B	S98	S	98	CI	CI.76_5	15.6646560347511	FALSE
YMR230W_S98	YMR230W	RPS10B	S98	S	98	WT	WT.88_5	14.8445902724727	FALSE
YMR230W_S98	YMR230W	RPS10B	S98	S	98	KA	KA.99_5	12.5677549291204	FALSE
YMR230W_S98	YMR230W	RPS10B	S98	S	98	NC	NC.1_6	15.9595871233593	FALSE
YMR230W_S98	YMR230W	RPS10B	S98	S	98	P8	P8.13_6	15.3963863724237	FALSE
YMR230W_S98	YMR230W	RPS10B	S98	S	98	OY	OY.68_5	14.5505153758742	FALSE
YMR230W_S98	YMR230W	RPS10B	S98	S	98	DG	DG.80_5	15.3095304056235	FALSE
YMR230W_S98	YMR230W	RPS10B	S98	S	98	FY	FY.91_5	14.6085449534792	FALSE
YMR230W_S98	YMR230W	RPS10B	S98	S	98	I7	I7.102_5	12.502288178058	FALSE
YMR230W_S98	YMR230W	RPS10B	S98	S	98	SO	SO.5_6	12.1782469774698	FALSE
YMR230W_S98	YMR230W	RPS10B	S98	S	98	EA	EA.38_5	15.0857032086204	FALSE
YMR230W_S98	YMR230W	RPS10B	S98	S	98	TA	TA.50_5	14.6671026687643	FALSE
YMR230W_S98	YMR230W	RPS10B	S98	S	98	AF2	AF2.61_5	16.2581089886738	FALSE
YMR230W_S98	YMR230W	RPS10B	S98	S	98	DY	DY.73_5	14.5450567350115	FALSE
YMR230W_S98	YMR230W	RPS10B	S98	S	98	NR	NR.85_5	14.7711203967469	FALSE
YMR230W_S98	YMR230W	RPS10B	S98	S	98	HS48	HS48.106_5	16.5077731416588	FALSE
YMR230W_S98	YMR230W	RPS10B	S98	S	98	H2O1	H2O1.10_6	14.3166788808653	FALSE
YMR230W_S98	YMR230W	RPS10B	S98	S	98	CP	CP.47_5	14.9601463117918	FALSE
YMR230W_S98	YMR230W	RPS10B	S98	S	98	LP	LP.58_5	15.2338573629327	FALSE
YMR230W_S98	YMR230W	RPS10B	S98	S	98	AY	AY.70_5	14.7825131644367	FALSE
YMR230W_S98	YMR230W	RPS10B	S98	S	98	SH	SH.82_5	13.5295065594586	FALSE
YMR230W_S98	YMR230W	RPS10B	S98	S	98	CZ	CZ.93_5	14.9535270037356	FALSE
YMR230W_S98	YMR230W	RPS10B	S98	S	98	H21	H21.7_6	14.4163698615069	FALSE
YMR230W_S98	YMR230W	RPS10B	S98	S	98	LG	LG.35_5	16.3653890026447	FALSE
YMR230W_S98	YMR230W	RPS10B	S98	S	98	NY	NY.46_5	15.4871576777943	FALSE
YMR230W_S98	YMR230W	RPS10B	S98	S	98	NO2	NO2.57_5	15.7054278648628	FALSE
YMR230W_S98	YMR230W	RPS10B	S98	S	98	SZ	SZ.81_5	15.0208906569602	FALSE
YMR230W_S98	YMR230W	RPS10B	S98	S	98	I8	I8.103_5	13.0107612529608	FALSE
YMR230W_S98	YMR230W	RPS10B	S98	S	98	PQ	PQ.51_5	14.5939304039019	FALSE
YMR230W_S98	YMR230W	RPS10B	S98	S	98	SP	SP.62_5	13.6535689721341	FALSE
YMR230W_S98	YMR230W	RPS10B	S98	S	98	FP	FP.74_5	15.3678828147658	FALSE
YMR230W_S98	YMR230W	RPS10B	S98	S	98	BZ	BZ.86_5	13.0596298184446	FALSE
YMR230W_S98	YMR230W	RPS10B	S98	S	98	UT	UT.108_5	15.1437744241755	FALSE
YMR230W_S98	YMR230W	RPS10B	S98	S	98	MS	MS.11_6	14.531397416682	FALSE
YMR230W_S98	YMR230W	RPS10B	S98	S	98	NN	NN.40_5	15.3330921431769	FALSE
YMR230W_S98	YMR230W	RPS10B	S98	S	98	AB	AB.52_5	13.1106129015522	FALSE
YMR230W_S98	YMR230W	RPS10B	S98	S	98	DC	DC.63_5	14.1429953483332	FALSE
YMR230W_S98	YMR230W	RPS10B	S98	S	98	CY	CY.75_5	13.8314998724329	FALSE
YMR230W_S98	YMR230W	RPS10B	S98	S	98	VC	VC.87_5	13.7016216063072	FALSE
YMR230W_S98	YMR230W	RPS10B	S98	S	98	MD	MD.98_5	9.58100282160181	TRUE
YMR230W_S98	YMR230W	RPS10B	S98	S	98	UT	UT.109_5	14.0892041742787	FALSE
YMR230W_S98	YMR230W	RPS10B	S98	S	98	MT	MT.12_6	12.9198738587863	FALSE
YMR230W_S98	YMR230W	RPS10B	S98	S	98	CG	CG.42_5	14.8761705806676	FALSE
YMR230W_S98	YMR230W	RPS10B	S98	S	98	ST	ST.54_5	13.8534813598909	FALSE
YMR230W_S98	YMR230W	RPS10B	S98	S	98	C7	C7.65_5	11.5116016066929	TRUE
YMR230W_S98	YMR230W	RPS10B	S98	S	98	VY	VY.77_5	13.9579326119104	FALSE
YMR230W_S98	YMR230W	RPS10B	S98	S	98	AN	AN.89_5	15.2393999890806	FALSE
YMR230W_S98	YMR230W	RPS10B	S98	S	98	KC	KC.2_6	16.7510292123368	FALSE
YMR230W_S98	YMR230W	RPS10B	S98	S	98	BU	BU.14_6	15.8864191405916	FALSE
YMR230W_S98	YMR230W	RPS10B	S98	S	98	CF	CF.22_6	15.2038966681805	FALSE
YMR230W_S98	YMR230W	RPS10B	S98	S	98	NG	NG.34_6	15.3191466596956	FALSE
YMR230W_S98	YMR230W	RPS10B	S98	S	98	NY	NY.46_6	15.6489457314204	FALSE
YMR230W_S98	YMR230W	RPS10B	S98	S	98	NO2	NO2.57_6	14.2916242253203	FALSE
YMR230W_S98	YMR230W	RPS10B	S98	S	98	DG	DG.80_6	14.8829334747769	FALSE
YMR230W_S98	YMR230W	RPS10B	S98	S	98	FA	FA.90_6	14.1170525790573	FALSE
YMR230W_S98	YMR230W	RPS10B	S98	S	98	I7	I7.102_6	12.2177272877164	FALSE
YMR230W_S98	YMR230W	RPS10B	S98	S	98	YP	YP.27_6	12.9740681395354	FALSE
YMR230W_S98	YMR230W	RPS10B	S98	S	98	SP	SP.62_6	11.9780668747389	FALSE
YMR230W_S98	YMR230W	RPS10B	S98	S	98	FP	FP.74_6	14.1870236466876	FALSE
YMR230W_S98	YMR230W	RPS10B	S98	S	98	NR	NR.85_6	14.1210674375156	FALSE
YMR230W_S98	YMR230W	RPS10B	S98	S	98	EB	EB.95_6	13.9865588996313	FALSE
YMR230W_S98	YMR230W	RPS10B	S98	S	98	UT	UT.108_6	13.5881628656467	FALSE
YMR230W_S98	YMR230W	RPS10B	S98	S	98	HS42	HS42.28_6	15.9338636429743	FALSE
YMR230W_S98	YMR230W	RPS10B	S98	S	98	NN	NN.40_6	14.4938484146051	FALSE
YMR230W_S98	YMR230W	RPS10B	S98	S	98	PQ	PQ.51_6	14.0197007388745	FALSE
YMR230W_S98	YMR230W	RPS10B	S98	S	98	DC	DC.63_6	14.5581888914809	FALSE
YMR230W_S98	YMR230W	RPS10B	S98	S	98	CY	CY.75_6	15.2554780079322	FALSE
YMR230W_S98	YMR230W	RPS10B	S98	S	98	RP	RP.26_6	13.9007500545691	FALSE
YMR230W_S98	YMR230W	RPS10B	S98	S	98	EA	EA.38_6	14.5767494871966	FALSE
YMR230W_S98	YMR230W	RPS10B	S98	S	98	TA	TA.50_6	14.5294212058363	FALSE
YMR230W_S98	YMR230W	RPS10B	S98	S	98	DY	DY.73_6	16.2902784079278	FALSE
YMR230W_S98	YMR230W	RPS10B	S98	S	98	AZ	AZ.84_6	15.5496345822209	FALSE
YMR230W_S98	YMR230W	RPS10B	S98	S	98	ZC	ZC.94_6	15.3010081635043	FALSE
YMR230W_S98	YMR230W	RPS10B	S98	S	98	HU	HU.23_6	14.4850295243531	FALSE
YMR230W_S98	YMR230W	RPS10B	S98	S	98	LG	LG.35_6	15.6414175735536	FALSE
YMR230W_S98	YMR230W	RPS10B	S98	S	98	CP	CP.47_6	14.2666714805552	FALSE
YMR230W_S98	YMR230W	RPS10B	S98	S	98	LP	LP.58_6	15.5070797727007	FALSE
YMR230W_S98	YMR230W	RPS10B	S98	S	98	AY	AY.70_6	13.4682092966771	FALSE
YMR230W_S98	YMR230W	RPS10B	S98	S	98	FY	FY.91_6	14.9339457975019	FALSE
YMR230W_S98	YMR230W	RPS10B	S98	S	98	I8	I8.103_6	13.0770270605125	FALSE
YMR230W_S98	YMR230W	RPS10B	S98	S	98	TU	TU.16_6	14.8708841894926	FALSE
YMR230W_S98	YMR230W	RPS10B	S98	S	98	AF	AF.29_6	14.7798945212252	FALSE
YMR230W_S98	YMR230W	RPS10B	S98	S	98	CN	CN.41_6	14.3539979911379	FALSE
YMR230W_S98	YMR230W	RPS10B	S98	S	98	AB	AB.52_6	13.6375011365523	FALSE
YMR230W_S98	YMR230W	RPS10B	S98	S	98	C8	C8.64_6	13.7099702122788	FALSE
YMR230W_S98	YMR230W	RPS10B	S98	S	98	BZ	BZ.86_6	15.1949930545346	FALSE
YMR230W_S98	YMR230W	RPS10B	S98	S	98	DI	DI.97_6	15.0996334511494	FALSE
YMR230W_S98	YMR230W	RPS10B	S98	S	98	MN	MN.19_6	14.7579229055195	FALSE
YMR230W_S98	YMR230W	RPS10B	S98	S	98	UTF	UTF.32_6	13.671235455618	FALSE
YMR230W_S98	YMR230W	RPS10B	S98	S	98	GL	GL.43_6	14.816403296764	FALSE
YMR230W_S98	YMR230W	RPS10B	S98	S	98	ST	ST.54_6	14.3718492713275	FALSE
YMR230W_S98	YMR230W	RPS10B	S98	S	98	C5	C5.66_6	14.5550285149498	FALSE
YMR230W_S98	YMR230W	RPS10B	S98	S	98	BY	BY.78_6	16.0098089858933	FALSE
YMR230W_S98	YMR230W	RPS10B	S98	S	98	WT	WT.88_6	15.5521291053515	FALSE
YMR230W_S98	YMR230W	RPS10B	S98	S	98	KA	KA.99_6	11.8251714441415	FALSE
YMR230W_S98	YMR230W	RPS10B	S98	S	98	CW	CW.37_6	15.2425153545698	FALSE
YMR230W_S98	YMR230W	RPS10B	S98	S	98	RN	RN.49_6	14.8856890508899	FALSE
YMR230W_S98	YMR230W	RPS10B	S98	S	98	CS23	CS23.60_6	14.0626378426748	FALSE
YMR230W_S98	YMR230W	RPS10B	S98	S	98	CM	CM.72_6	14.8657551813482	FALSE
YMR230W_S98	YMR230W	RPS10B	S98	S	98	SA	SA.83_6	13.8524909358746	FALSE
YMR230W_S98	YMR230W	RPS10B	S98	S	98	CS18	CS18.30_6	15.2051192645668	FALSE
YMR230W_S98	YMR230W	RPS10B	S98	S	98	CG	CG.42_6	15.9512499904037	FALSE
YMR230W_S98	YMR230W	RPS10B	S98	S	98	MY	MY.53_6	15.3637910302355	FALSE
YMR230W_S98	YMR230W	RPS10B	S98	S	98	C7	C7.65_6	14.388177552253	FALSE
YMR230W_S98	YMR230W	RPS10B	S98	S	98	VY	VY.77_6	16.329983061913	FALSE
YMR230W_S98	YMR230W	RPS10B	S98	S	98	VC	VC.87_6	14.9831063556707	FALSE
YMR230W_S98	YMR230W	RPS10B	S98	S	98	MD	MD.98_6	12.1880107806145	FALSE
YMR230W_S98	YMR230W	RPS10B	S98	S	98	ZN	ZN.20_6	13.3912436616421	FALSE
YMR230W_S98	YMR230W	RPS10B	S98	S	98	RF	RF.44_6	15.2018061981203	FALSE
YMR230W_S98	YMR230W	RPS10B	S98	S	98	FZ	FZ.55_6	14.8037630402796	FALSE
YMR230W_S98	YMR230W	RPS10B	S98	S	98	C3	C3.67_6	14.1936168717348	FALSE
YMR230W_S98	YMR230W	RPS10B	S98	S	98	AN	AN.89_6	14.7672264958727	FALSE
YMR230W_S98	YMR230W	RPS10B	S98	S	98	I3	I3.100_6	14.4067756587005	FALSE
YMR230W_S98	YMR230W	RPS10B	S98	S	98	CO	CO.21_6	14.86463387514	FALSE
YMR230W_S98	YMR230W	RPS10B	S98	S	98	PBS	PBS.33_6	14.9556693375277	FALSE
YMR230W_S98	YMR230W	RPS10B	S98	S	98	DM	DM.45_6	14.8283787829881	FALSE
YMR230W_S98	YMR230W	RPS10B	S98	S	98	HS37	HS37.56_6	14.8440871996515	FALSE
YMR230W_S98	YMR230W	RPS10B	S98	S	98	OY	OY.68_6	13.7927797073913	FALSE
YMR230W_S98	YMR230W	RPS10B	S98	S	98	HU2	HU2.79_6	16.0324329865073	FALSE
YMR230W_S98	YMR230W	RPS10B	S98	S	98	UT	UT.31_6	15.7020503880762	FALSE
YMR230W_S98	YMR230W	RPS10B	S98	S	98	I5	I5.101_6	12.2018388862442	FALSE
YMR230W_S98	YMR230W	RPS10B	S98	S	98	AA	AA.24_6	14.8398387690488	FALSE
YMR230W_S98	YMR230W	RPS10B	S98	S	98	DP	DP.36_6	15.021299345006	FALSE
YMR230W_S98	YMR230W	RPS10B	S98	S	98	NO	NO.59_6	14.1239268925462	FALSE
YMR230W_S98	YMR230W	RPS10B	S98	S	98	LA	LA.71_6	15.068314348876	FALSE
YMR230W_S98	YMR230W	RPS10B	S98	S	98	SH	SH.82_6	13.8330081991848	FALSE
YMR230W_S98	YMR230W	RPS10B	S98	S	98	CV	CV.92_6	15.3173904788239	FALSE
YMR230W_S98	YMR230W	RPS10B	S98	S	98	YC	YC.104_6	14.2155253931956	FALSE
YMR230W_S98	YMR230W	RPS10B	S98	S	98	DG	DG.80_3	15.9463673764517	FALSE
YMR230W_S98	YMR230W	RPS10B	S98	S	98	FY	FY.91_3	15.6771441656946	FALSE
YMR230W_S98	YMR230W	RPS10B	S98	S	98	I8	I8.103_3	14.438189411161	FALSE
YMR230W_S98	YMR230W	RPS10B	S98	S	98	H21	H21.7_4	15.6291195937236	FALSE
YMR230W_S98	YMR230W	RPS10B	S98	S	98	BM	BM.18_4	14.5335171400186	FALSE
YMR230W_S98	YMR230W	RPS10B	S98	S	98	CS18	CS18.30_4	14.2537918060878	FALSE
YMR230W_S98	YMR230W	RPS10B	S98	S	98	GL	GL.43_4	14.9892776457467	FALSE
YMR230W_S98	YMR230W	RPS10B	S98	S	98	CM	CM.72_3	14.4774919092164	FALSE
YMR230W_S98	YMR230W	RPS10B	S98	S	98	SA	SA.83_3	15.4950244169784	FALSE
YMR230W_S98	YMR230W	RPS10B	S98	S	98	ZC	ZC.94_3	15.3216088761139	FALSE
YMR230W_S98	YMR230W	RPS10B	S98	S	98	HS48	HS48.106_3	17.0089522744677	FALSE
YMR230W_S98	YMR230W	RPS10B	S98	S	98	CO	CO.21_4	15.232626140967	FALSE
YMR230W_S98	YMR230W	RPS10B	S98	S	98	NG	NG.34_4	14.4487468027453	FALSE
YMR230W_S98	YMR230W	RPS10B	S98	S	98	NY	NY.46_4	14.5487636610682	FALSE
YMR230W_S98	YMR230W	RPS10B	S98	S	98	DY	DY.73_3	14.4387266833752	FALSE
YMR230W_S98	YMR230W	RPS10B	S98	S	98	AZ	AZ.84_3	14.685292165028	FALSE
YMR230W_S98	YMR230W	RPS10B	S98	S	98	EB	EB.95_3	14.6080862394658	FALSE
YMR230W_S98	YMR230W	RPS10B	S98	S	98	UT	UT.108_3	15.1159598705678	FALSE
YMR230W_S98	YMR230W	RPS10B	S98	S	98	H2O1	H2O1.10_4	14.6233224016124	FALSE
YMR230W_S98	YMR230W	RPS10B	S98	S	98	CF	CF.22_4	15.1040161751053	FALSE
YMR230W_S98	YMR230W	RPS10B	S98	S	98	LG	LG.35_4	15.055721890429	FALSE
YMR230W_S98	YMR230W	RPS10B	S98	S	98	CP	CP.47_4	14.762610637277	FALSE
YMR230W_S98	YMR230W	RPS10B	S98	S	98	C3	C3.67_3	15.5314013652363	FALSE
YMR230W_S98	YMR230W	RPS10B	S98	S	98	BY	BY.78_3	16.2235090600013	FALSE
YMR230W_S98	YMR230W	RPS10B	S98	S	98	UT	UT.31_3	16.1663332984141	FALSE
YMR230W_S98	YMR230W	RPS10B	S98	S	98	I5	I5.101_3	13.4805593144501	FALSE
YMR230W_S98	YMR230W	RPS10B	S98	S	98	SO	SO.5_4	16.012895997349	FALSE
YMR230W_S98	YMR230W	RPS10B	S98	S	98	FE	FE.15_4	15.6148021949447	FALSE
YMR230W_S98	YMR230W	RPS10B	S98	S	98	HS42	HS42.28_4	17.1355479698282	FALSE
YMR230W_S98	YMR230W	RPS10B	S98	S	98	CN	CN.41_4	15.2304413353161	FALSE
YMR230W_S98	YMR230W	RPS10B	S98	S	98	LA	LA.71_3	15.6605803998435	FALSE
YMR230W_S98	YMR230W	RPS10B	S98	S	98	SH	SH.82_3	15.4079232232526	FALSE
YMR230W_S98	YMR230W	RPS10B	S98	S	98	CZ	CZ.93_3	15.6880883869315	FALSE
YMR230W_S98	YMR230W	RPS10B	S98	S	98	OA	OA.105_3	16.2022084515583	FALSE
YMR230W_S98	YMR230W	RPS10B	S98	S	98	SD	SD.9_4	15.7143914638952	FALSE
YMR230W_S98	YMR230W	RPS10B	S98	S	98	ZN	ZN.20_4	15.1047113153331	FALSE
YMR230W_S98	YMR230W	RPS10B	S98	S	98	PBS	PBS.33_4	15.4218616474362	FALSE
YMR230W_S98	YMR230W	RPS10B	S98	S	98	DM	DM.45_4	15.5999446435241	FALSE
YMR230W_S98	YMR230W	RPS10B	S98	S	98	DC	DC.63_3	13.0101175735347	FALSE
YMR230W_S98	YMR230W	RPS10B	S98	S	98	FP	FP.74_3	13.8140891585025	FALSE
YMR230W_S98	YMR230W	RPS10B	S98	S	98	NR	NR.85_3	14.4759802204389	FALSE
YMR230W_S98	YMR230W	RPS10B	S98	S	98	UT	UT.109_3	14.0951235852222	FALSE
YMR230W_S98	YMR230W	RPS10B	S98	S	98	MS	MS.11_4	14.4806199948604	FALSE
YMR230W_S98	YMR230W	RPS10B	S98	S	98	HU	HU.23_4	12.8182892219487	FALSE
YMR230W_S98	YMR230W	RPS10B	S98	S	98	DP	DP.36_4	13.0538535463884	FALSE
YMR230W_S98	YMR230W	RPS10B	S98	S	98	CI	CI.76_3	15.0722757873042	FALSE
YMR230W_S98	YMR230W	RPS10B	S98	S	98	WT	WT.88_3	15.0561004156479	FALSE
YMR230W_S98	YMR230W	RPS10B	S98	S	98	KA	KA.99_3	12.5232489308399	FALSE
YMR230W_S98	YMR230W	RPS10B	S98	S	98	UT	UT.3_4	15.6106475722722	FALSE
YMR230W_S98	YMR230W	RPS10B	S98	S	98	RP	RP.26_4	13.7544921672934	FALSE
YMR230W_S98	YMR230W	RPS10B	S98	S	98	C8	C8.64_3	11.1902172280405	FALSE
YMR230W_S98	YMR230W	RPS10B	S98	S	98	BZ	BZ.86_3	14.399938311622	FALSE
YMR230W_S98	YMR230W	RPS10B	S98	S	98	DI	DI.97_3	10.8084406429377	FALSE
YMR230W_S98	YMR230W	RPS10B	S98	S	98	NC	NC.1_4	15.4196197645887	FALSE
YMR230W_S98	YMR230W	RPS10B	S98	S	98	MT	MT.12_4	14.4440713159779	FALSE
YMR230W_S98	YMR230W	RPS10B	S98	S	98	AA	AA.24_4	14.2879942214712	FALSE
YMR230W_S98	YMR230W	RPS10B	S98	S	98	CW	CW.37_4	14.0057484870984	FALSE
YMR230W_S98	YMR230W	RPS10B	S98	S	98	C7	C7.65_3	11.3124669588001	FALSE
YMR230W_S98	YMR230W	RPS10B	S98	S	98	CY	CY.75_3	15.3000883837012	FALSE
YMR230W_S98	YMR230W	RPS10B	S98	S	98	VC	VC.87_3	14.952764510944	FALSE
YMR230W_S98	YMR230W	RPS10B	S98	S	98	MD	MD.98_3	12.4040243089876	FALSE
YMR230W_S98	YMR230W	RPS10B	S98	S	98	KC	KC.2_4	15.8158588026929	FALSE
YMR230W_S98	YMR230W	RPS10B	S98	S	98	P8	P8.13_4	14.5601001047873	FALSE
YMR230W_S98	YMR230W	RPS10B	S98	S	98	CX	CX.25_4	14.292227756162	FALSE
YMR230W_S98	YMR230W	RPS10B	S98	S	98	EA	EA.38_4	14.6522434193039	FALSE
YMR230W_S98	YMR230W	RPS10B	S98	S	98	OY	OY.68_3	15.3947906594764	FALSE
YMR230W_S98	YMR230W	RPS10B	S98	S	98	HU2	HU2.79_3	16.1701719777031	FALSE
YMR230W_S98	YMR230W	RPS10B	S98	S	98	FA	FA.90_3	15.8552383675981	FALSE
YMR230W_S98	YMR230W	RPS10B	S98	S	98	I7	I7.102_3	14.2701519954898	FALSE
YMR230W_S98	YMR230W	RPS10B	S98	S	98	DT	DT.6_4	16.39393292351	FALSE
YMR230W_S98	YMR230W	RPS10B	S98	S	98	TU	TU.16_4	15.2073289719793	FALSE
YMR230W_S98	YMR230W	RPS10B	S98	S	98	AF	AF.29_4	15.3162404324899	FALSE
YMR230W_S98	YMR230W	RPS10B	S98	S	98	CG	CG.42_4	15.5012415450102	FALSE
YMR230W_S98	YMR230W	RPS10B	S98	S	98	AY	AY.70_3	15.4971233851483	FALSE
YMR230W_S98	YMR230W	RPS10B	S98	S	98	SZ	SZ.81_3	16.1451591658723	FALSE
YMR230W_S98	YMR230W	RPS10B	S98	S	98	CV	CV.92_3	15.5136090385544	FALSE
YMR230W_S98	YMR230W	RPS10B	S98	S	98	YC	YC.104_3	16.2631069364572	FALSE
YMR230W_S98	YMR230W	RPS10B	S98	S	98	ET	ET.8_4	15.4131024823483	FALSE
YMR230W_S98	YMR230W	RPS10B	S98	S	98	MN	MN.19_4	15.2635543398295	FALSE
YMR230W_S98	YMR230W	RPS10B	S98	S	98	UTF	UTF.32_4	14.387171825354	FALSE
YMR230W_S98	YMR230W	RPS10B	S98	S	98	RF	RF.44_4	15.6683687524784	FALSE
YMR230W_S98	YMR230W	RPS10B	S98	S	98	UT	UT.3_1	13.6363433486124	FALSE
YMR230W_S98	YMR230W	RPS10B	S98	S	98	FE	FE.15_1	13.9716011355451	FALSE
YMR230W_S98	YMR230W	RPS10B	S98	S	98	YP	YP.27_1	12.8227025139991	FALSE
YMR230W_S98	YMR230W	RPS10B	S98	S	98	PQ	PQ.51_1	13.8755756030477	FALSE
YMR230W_S98	YMR230W	RPS10B	S98	S	98	DC	DC.63_1	15.3682659216994	FALSE
YMR230W_S98	YMR230W	RPS10B	S98	S	98	FP	FP.74_1	13.6511820081807	FALSE
YMR230W_S98	YMR230W	RPS10B	S98	S	98	BZ	BZ.86_1	12.3735321785404	FALSE
YMR230W_S98	YMR230W	RPS10B	S98	S	98	SD	SD.9_1	15.1073932235013	FALSE
YMR230W_S98	YMR230W	RPS10B	S98	S	98	CO	CO.21_1	15.6497627341025	FALSE
YMR230W_S98	YMR230W	RPS10B	S98	S	98	NG	NG.34_1	15.8770001713311	FALSE
YMR230W_S98	YMR230W	RPS10B	S98	S	98	DM	DM.45_1	15.1774760410721	FALSE
YMR230W_S98	YMR230W	RPS10B	S98	S	98	NO2	NO2.57_1	15.0635157467494	FALSE
YMR230W_S98	YMR230W	RPS10B	S98	S	98	OY	OY.68_1	15.9971107584616	FALSE
YMR230W_S98	YMR230W	RPS10B	S98	S	98	DG	DG.80_1	14.841660000089	FALSE
YMR230W_S98	YMR230W	RPS10B	S98	S	98	FY	FY.91_1	14.4102995209211	FALSE
YMR230W_S98	YMR230W	RPS10B	S98	S	98	DT	DT.6_1	15.9396017618557	FALSE
YMR230W_S98	YMR230W	RPS10B	S98	S	98	BM	BM.18_1	15.3019039216886	FALSE
YMR230W_S98	YMR230W	RPS10B	S98	S	98	CS18	CS18.30_1	15.4261000536833	FALSE
YMR230W_S98	YMR230W	RPS10B	S98	S	98	CG	CG.42_1	15.3850799666515	FALSE
YMR230W_S98	YMR230W	RPS10B	S98	S	98	ST	ST.54_1	16.2576425717314	FALSE
YMR230W_S98	YMR230W	RPS10B	S98	S	98	VY	VY.77_1	14.8570167196422	FALSE
YMR230W_S98	YMR230W	RPS10B	S98	S	98	AN	AN.89_1	13.3744015721675	FALSE
YMR230W_S98	YMR230W	RPS10B	S98	S	98	MT	MT.12_1	13.5897964802115	FALSE
YMR230W_S98	YMR230W	RPS10B	S98	S	98	AA	AA.24_1	13.2794711801538	FALSE
YMR230W_S98	YMR230W	RPS10B	S98	S	98	CW	CW.37_1	13.9895146807002	FALSE
YMR230W_S98	YMR230W	RPS10B	S98	S	98	EC	EC.48_1	14.2514422438911	FALSE
YMR230W_S98	YMR230W	RPS10B	S98	S	98	CS23	CS23.60_1	13.6079136606804	FALSE
YMR230W_S98	YMR230W	RPS10B	S98	S	98	LA	LA.71_1	14.8194319111038	FALSE
YMR230W_S98	YMR230W	RPS10B	S98	S	98	SA	SA.83_1	15.1526420796219	FALSE
YMR230W_S98	YMR230W	RPS10B	S98	S	98	CZ	CZ.93_1	15.6142727876378	FALSE
YMR230W_S98	YMR230W	RPS10B	S98	S	98	NC	NC.1_1	12.8614179948351	FALSE
YMR230W_S98	YMR230W	RPS10B	S98	S	98	P8	P8.13_1	14.4793128495007	FALSE
YMR230W_S98	YMR230W	RPS10B	S98	S	98	CX	CX.25_1	12.4487090703614	FALSE
YMR230W_S98	YMR230W	RPS10B	S98	S	98	RN	RN.49_1	13.3258909500072	FALSE
YMR230W_S98	YMR230W	RPS10B	S98	S	98	AF2	AF2.61_1	14.3256648414625	FALSE
YMR230W_S98	YMR230W	RPS10B	S98	S	98	CM	CM.72_1	13.2606709826514	FALSE
YMR230W_S98	YMR230W	RPS10B	S98	S	98	AZ	AZ.84_1	12.5593853888047	FALSE
YMR230W_S98	YMR230W	RPS10B	S98	S	98	SO	SO.5_1	15.4902667666995	FALSE
YMR230W_S98	YMR230W	RPS10B	S98	S	98	AF	AF.29_1	15.2134685385376	FALSE
YMR230W_S98	YMR230W	RPS10B	S98	S	98	CN	CN.41_1	15.8425131475445	FALSE
YMR230W_S98	YMR230W	RPS10B	S98	S	98	MY	MY.53_1	15.2229329871545	FALSE
YMR230W_S98	YMR230W	RPS10B	S98	S	98	C7	C7.65_1	13.4723323298341	FALSE
YMR230W_S98	YMR230W	RPS10B	S98	S	98	CI	CI.76_1	15.4456667711976	FALSE
YMR230W_S98	YMR230W	RPS10B	S98	S	98	WT	WT.88_1	13.9165581505589	FALSE
YMR230W_S98	YMR230W	RPS10B	S98	S	98	H2O1	H2O1.10_1	14.5999580999529	FALSE
YMR230W_S98	YMR230W	RPS10B	S98	S	98	CF	CF.22_1	15.3739346934444	FALSE
YMR230W_S98	YMR230W	RPS10B	S98	S	98	LG	LG.35_1	15.0600364039572	FALSE
YMR230W_S98	YMR230W	RPS10B	S98	S	98	NY	NY.46_1	15.3975354390439	FALSE
YMR230W_S98	YMR230W	RPS10B	S98	S	98	LP	LP.58_1	16.0699339676825	FALSE
YMR230W_S98	YMR230W	RPS10B	S98	S	98	SZ	SZ.81_1	14.8007144185634	FALSE
YMR230W_S98	YMR230W	RPS10B	S98	S	98	MS	MS.11_1	14.8041161027104	FALSE
YMR230W_S98	YMR230W	RPS10B	S98	S	98	HU	HU.23_1	14.2257334212727	FALSE
YMR230W_S98	YMR230W	RPS10B	S98	S	98	DP	DP.36_1	14.9890225485912	FALSE
YMR230W_S98	YMR230W	RPS10B	S98	S	98	CP	CP.47_1	15.2603100005385	FALSE
YMR230W_S98	YMR230W	RPS10B	S98	S	98	NO	NO.59_1	15.3359769942483	FALSE
YMR230W_S98	YMR230W	RPS10B	S98	S	98	AY	AY.70_1	15.9638225067538	FALSE
YMR230W_S98	YMR230W	RPS10B	S98	S	98	SH	SH.82_1	15.0861491222404	FALSE
YMR230W_S98	YMR230W	RPS10B	S98	S	98	CV	CV.92_1	16.1842775195163	FALSE
YMR230W_S98	YMR230W	RPS10B	S98	S	98	KC	KC.2_1	13.9355872208891	FALSE
YMR230W_S98	YMR230W	RPS10B	S98	S	98	BU	BU.14_1	14.4605981444003	FALSE
YMR230W_S98	YMR230W	RPS10B	S98	S	98	RP	RP.26_1	12.108013455628	TRUE
YMR230W_S98	YMR230W	RPS10B	S98	S	98	EA	EA.38_1	13.5441832108404	FALSE
YMR230W_S98	YMR230W	RPS10B	S98	S	98	TA	TA.50_1	13.7330328301083	FALSE
YMR230W_S98	YMR230W	RPS10B	S98	S	98	SP	SP.62_1	12.8748790793999	FALSE
YMR230W_S98	YMR230W	RPS10B	S98	S	98	DY	DY.73_1	13.7823823215679	FALSE
YMR230W_S98	YMR230W	RPS10B	S98	S	98	NR	NR.85_1	13.1496931858807	FALSE
YMR230W_S98	YMR230W	RPS10B	S98	S	98	CA	CA.4_1	14.0682172340622	FALSE
YMR230W_S98	YMR230W	RPS10B	S98	S	98	TU	TU.16_1	15.2068203211499	FALSE
YMR230W_S98	YMR230W	RPS10B	S98	S	98	HS42	HS42.28_1	16.8820251126829	FALSE
YMR230W_S98	YMR230W	RPS10B	S98	S	98	NN	NN.40_1	12.7149387338192	TRUE
YMR230W_S98	YMR230W	RPS10B	S98	S	98	AB	AB.52_1	15.2069677163638	FALSE
YMR230W_S98	YMR230W	RPS10B	S98	S	98	C8	C8.64_1	14.624395846056	FALSE
YMR230W_S98	YMR230W	RPS10B	S98	S	98	CY	CY.75_1	14.4835983303683	FALSE
YMR230W_S98	YMR230W	RPS10B	S98	S	98	VC	VC.87_1	13.6127550678157	FALSE
YMR230W_S98	YMR230W	RPS10B	S98	S	98	H21	H21.7_1	16.7280763067172	FALSE
YMR230W_S98	YMR230W	RPS10B	S98	S	98	MN	MN.19_1	16.0769455895012	FALSE
YMR230W_S98	YMR230W	RPS10B	S98	S	98	UTF	UTF.32_1	15.164300688027	FALSE
YMR230W_S98	YMR230W	RPS10B	S98	S	98	GL	GL.43_1	16.0632191141385	FALSE
YMR230W_S98	YMR230W	RPS10B	S98	S	98	FZ	FZ.55_1	16.4709851578668	FALSE
YMR230W_S98	YMR230W	RPS10B	S98	S	98	C5	C5.66_1	13.7146585030826	FALSE
YMR230W_S98	YMR230W	RPS10B	S98	S	98	BY	BY.78_1	15.5005239820121	FALSE
YMR230W_S98	YMR230W	RPS10B	S98	S	98	UT	UT.31_1	14.2247777074301	FALSE
YMR230W_S98	YMR230W	RPS10B	S98	S	98	ET	ET.8_1	17.1442398003613	FALSE
YMR230W_S98	YMR230W	RPS10B	S98	S	98	ZN	ZN.20_1	15.2960804369761	FALSE
YMR230W_S98	YMR230W	RPS10B	S98	S	98	PBS	PBS.33_1	14.8123226721885	FALSE
YMR230W_S98	YMR230W	RPS10B	S98	S	98	RF	RF.44_1	16.7238751125652	FALSE
YMR230W_S98	YMR230W	RPS10B	S98	S	98	HS37	HS37.56_1	15.7538365174276	FALSE
YMR230W_S98	YMR230W	RPS10B	S98	S	98	C3	C3.67_1	15.8833551309337	FALSE
YMR230W_S98	YMR230W	RPS10B	S98	S	98	HU2	HU2.79_1	15.5187052433904	FALSE
YMR230W_S98	YMR230W	RPS10B	S98	S	98	FA	FA.90_1	14.6376691036791	FALSE
YMR255W_S111	YMR255W	GFD1	S111	S	111	FA	FA.90_2	18.9473884951763	FALSE
YMR255W_S111	YMR255W	GFD1	S111	S	111	I5	I5.101_2	15.8703803002344	FALSE
YMR255W_S111	YMR255W	GFD1	S111	S	111	CA	CA.4_3	16.2896777980019	FALSE
YMR255W_S111	YMR255W	GFD1	S111	S	111	BU	BU.14_3	17.5060355320097	FALSE
YMR255W_S111	YMR255W	GFD1	S111	S	111	NN	NN.40_3	16.1476717161529	FALSE
YMR255W_S111	YMR255W	GFD1	S111	S	111	PQ	PQ.51_3	18.4657128846347	FALSE
YMR255W_S111	YMR255W	GFD1	S111	S	111	DG	DG.80_2	18.9212496503505	FALSE
YMR255W_S111	YMR255W	GFD1	S111	S	111	FY	FY.91_2	18.4316915299769	FALSE
YMR255W_S111	YMR255W	GFD1	S111	S	111	I7	I7.102_2	15.1469232969119	FALSE
YMR255W_S111	YMR255W	GFD1	S111	S	111	SO	SO.5_3	17.5546295093944	FALSE
YMR255W_S111	YMR255W	GFD1	S111	S	111	FE	FE.15_3	16.613646015091	FALSE
YMR255W_S111	YMR255W	GFD1	S111	S	111	HS42	HS42.28_3	17.1941552932812	FALSE
YMR255W_S111	YMR255W	GFD1	S111	S	111	CN	CN.41_3	15.7970517768856	FALSE
YMR255W_S111	YMR255W	GFD1	S111	S	111	AB	AB.52_3	18.0943988170384	FALSE
YMR255W_S111	YMR255W	GFD1	S111	S	111	SZ	SZ.81_2	19.2547330046269	FALSE
YMR255W_S111	YMR255W	GFD1	S111	S	111	DT	DT.6_3	17.8833641555515	FALSE
YMR255W_S111	YMR255W	GFD1	S111	S	111	TU	TU.16_3	18.2920187284259	FALSE
YMR255W_S111	YMR255W	GFD1	S111	S	111	AF	AF.29_3	17.7845449975721	FALSE
YMR255W_S111	YMR255W	GFD1	S111	S	111	CG	CG.42_3	17.7257890311631	FALSE
YMR255W_S111	YMR255W	GFD1	S111	S	111	CV	CV.92_2	18.9111854941393	FALSE
YMR255W_S111	YMR255W	GFD1	S111	S	111	H21	H21.7_3	17.8246244961426	FALSE
YMR255W_S111	YMR255W	GFD1	S111	S	111	CS18	CS18.30_3	17.418556764552	FALSE
YMR255W_S111	YMR255W	GFD1	S111	S	111	CZ	CZ.93_2	19.2510959549795	FALSE
YMR255W_S111	YMR255W	GFD1	S111	S	111	OA	OA.105_2	16.6138789401672	FALSE
YMR255W_S111	YMR255W	GFD1	S111	S	111	MN	MN.19_3	17.8907120054966	FALSE
YMR255W_S111	YMR255W	GFD1	S111	S	111	UTF	UTF.32_3	15.7109095301728	FALSE
YMR255W_S111	YMR255W	GFD1	S111	S	111	RF	RF.44_3	18.9197582252117	FALSE
YMR255W_S111	YMR255W	GFD1	S111	S	111	AZ	AZ.84_2	19.056564060053802	FALSE
YMR255W_S111	YMR255W	GFD1	S111	S	111	ZC	ZC.94_2	18.4077103723878	FALSE
YMR255W_S111	YMR255W	GFD1	S111	S	111	HS48	HS48.106_2	17.511318470806	FALSE
YMR255W_S111	YMR255W	GFD1	S111	S	111	ZN	ZN.20_3	19.0095479308342	FALSE
YMR255W_S111	YMR255W	GFD1	S111	S	111	PBS	PBS.33_3	18.7266021802156	FALSE
YMR255W_S111	YMR255W	GFD1	S111	S	111	NR	NR.85_2	18.4351353176045	FALSE
YMR255W_S111	YMR255W	GFD1	S111	S	111	EB	EB.95_2	18.2095036051875	FALSE
YMR255W_S111	YMR255W	GFD1	S111	S	111	SD	SD.9_3	14.2846850994032	FALSE
YMR255W_S111	YMR255W	GFD1	S111	S	111	CO	CO.21_3	16.5295706862684	FALSE
YMR255W_S111	YMR255W	GFD1	S111	S	111	NG	NG.34_3	17.5947829308622	FALSE
YMR255W_S111	YMR255W	GFD1	S111	S	111	DM	DM.45_3	18.6040129653873	FALSE
YMR255W_S111	YMR255W	GFD1	S111	S	111	NO2	NO2.57_3	19.4714134968755	FALSE
YMR255W_S111	YMR255W	GFD1	S111	S	111	BZ	BZ.86_2	18.595620718837	FALSE
YMR255W_S111	YMR255W	GFD1	S111	S	111	UT	UT.108_2	17.2215573069849	FALSE
YMR255W_S111	YMR255W	GFD1	S111	S	111	H2O1	H2O1.10_3	18.1000877571824	FALSE
YMR255W_S111	YMR255W	GFD1	S111	S	111	CF	CF.22_3	17.3218119415537	FALSE
YMR255W_S111	YMR255W	GFD1	S111	S	111	LG	LG.35_3	18.5280520780425	FALSE
YMR255W_S111	YMR255W	GFD1	S111	S	111	NY	NY.46_3	17.8720699896116	FALSE
YMR255W_S111	YMR255W	GFD1	S111	S	111	LP	LP.58_3	18.3994291621681	FALSE
YMR255W_S111	YMR255W	GFD1	S111	S	111	VC	VC.87_2	17.9902554613138	FALSE
YMR255W_S111	YMR255W	GFD1	S111	S	111	DI	DI.97_2	15.693250503836	FALSE
YMR255W_S111	YMR255W	GFD1	S111	S	111	UT	UT.109_2	17.0361806555675	FALSE
YMR255W_S111	YMR255W	GFD1	S111	S	111	MS	MS.11_3	18.5672064525266	FALSE
YMR255W_S111	YMR255W	GFD1	S111	S	111	DP	DP.36_3	18.7065458698807	FALSE
YMR255W_S111	YMR255W	GFD1	S111	S	111	CP	CP.47_3	17.6122857431993	FALSE
YMR255W_S111	YMR255W	GFD1	S111	S	111	NO	NO.59_3	19.0221446171793	FALSE
YMR255W_S111	YMR255W	GFD1	S111	S	111	WT	WT.88_2	18.2840843996885	FALSE
YMR255W_S111	YMR255W	GFD1	S111	S	111	MD	MD.98_2	15.8909515016353	FALSE
YMR255W_S111	YMR255W	GFD1	S111	S	111	NC	NC.1_3	18.323541467652	FALSE
YMR255W_S111	YMR255W	GFD1	S111	S	111	MT	MT.12_3	17.49109427029	FALSE
YMR255W_S111	YMR255W	GFD1	S111	S	111	AA	AA.24_3	18.125235563664	FALSE
YMR255W_S111	YMR255W	GFD1	S111	S	111	CW	CW.37_3	15.8317091739646	FALSE
YMR255W_S111	YMR255W	GFD1	S111	S	111	EC	EC.48_3	18.5077219816828	FALSE
YMR255W_S111	YMR255W	GFD1	S111	S	111	CS23	CS23.60_3	18.1185661673937	FALSE
YMR255W_S111	YMR255W	GFD1	S111	S	111	AN	AN.89_2	18.6751792885377	FALSE
YMR255W_S111	YMR255W	GFD1	S111	S	111	KA	KA.99_2	15.4449803513978	FALSE
YMR255W_S111	YMR255W	GFD1	S111	S	111	KC	KC.2_3	18.4205377125403	FALSE
YMR255W_S111	YMR255W	GFD1	S111	S	111	P8	P8.13_3	17.8094469541892	FALSE
YMR255W_S111	YMR255W	GFD1	S111	S	111	CX	CX.25_3	16.6082626248464	FALSE
YMR255W_S111	YMR255W	GFD1	S111	S	111	EA	EA.38_3	18.4196224239278	FALSE
YMR255W_S111	YMR255W	GFD1	S111	S	111	RN	RN.49_3	18.2407670490888	FALSE
YMR255W_S111	YMR255W	GFD1	S111	S	111	AF2	AF2.61_3	19.4237910232947	FALSE
YMR255W_S111	YMR255W	GFD1	S111	S	111	UT	UT.31_2	14.9490967813934	FALSE
YMR255W_S111	YMR255W	GFD1	S111	S	111	I3	I3.100_2	15.0454914671453	FALSE
YMR255W_S111	YMR255W	GFD1	S111	S	111	UT	UT.3_3	16.6918276676206	FALSE
YMR255W_S111	YMR255W	GFD1	S111	S	111	RP	RP.26_3	15.8537191699004	FALSE
YMR255W_S111	YMR255W	GFD1	S111	S	111	TA	TA.50_3	17.5524622233804	FALSE
YMR255W_S111	YMR255W	GFD1	S111	S	111	SP	SP.62_3	16.3483742075769	FALSE
YMR255W_S111	YMR255W	GFD1	S111	S	111	YC	YC.104_2	18.0204533427633	FALSE
YMR255W_S111	YMR255W	GFD1	S111	S	111	BM	BM.18_3	18.9024290824156	FALSE
YMR255W_S111	YMR255W	GFD1	S111	S	111	ST	ST.54_3	19.1645562457708	FALSE
YMR255W_S111	YMR255W	GFD1	S111	S	111	OA	OA.105_1	16.1145969664272	FALSE
YMR255W_S111	YMR255W	GFD1	S111	S	111	ET	ET.8_2	16.1279028595105	FALSE
YMR255W_S111	YMR255W	GFD1	S111	S	111	CO	CO.21_2	16.8105679356122	FALSE
YMR255W_S111	YMR255W	GFD1	S111	S	111	PBS	PBS.33_2	18.3563500787738	FALSE
YMR255W_S111	YMR255W	GFD1	S111	S	111	DM	DM.45_2	17.7227242612822	FALSE
YMR255W_S111	YMR255W	GFD1	S111	S	111	HS37	HS37.56_2	17.2916464462012	FALSE
YMR255W_S111	YMR255W	GFD1	S111	S	111	C3	C3.67_2	18.2446725689798	FALSE
YMR255W_S111	YMR255W	GFD1	S111	S	111	MS	MS.11_2	17.9647182465797	FALSE
YMR255W_S111	YMR255W	GFD1	S111	S	111	AA	AA.24_2	17.2324861896039	FALSE
YMR255W_S111	YMR255W	GFD1	S111	S	111	DP	DP.36_2	18.162530709398	FALSE
YMR255W_S111	YMR255W	GFD1	S111	S	111	CP	CP.47_2	17.7929184323299	FALSE
YMR255W_S111	YMR255W	GFD1	S111	S	111	NO	NO.59_2	18.3890875955557	FALSE
YMR255W_S111	YMR255W	GFD1	S111	S	111	AY	AY.70_2	17.9149876824922	FALSE
YMR255W_S111	YMR255W	GFD1	S111	S	111	UT	UT.3_2	17.9376793370115	FALSE
YMR255W_S111	YMR255W	GFD1	S111	S	111	FE	FE.15_2	18.9320748811084	FALSE
YMR255W_S111	YMR255W	GFD1	S111	S	111	HS42	HS42.28_2	19.1583671389936	FALSE
YMR255W_S111	YMR255W	GFD1	S111	S	111	NN	NN.40_2	18.5821401208997	FALSE
YMR255W_S111	YMR255W	GFD1	S111	S	111	PQ	PQ.51_2	18.265880583081	FALSE
YMR255W_S111	YMR255W	GFD1	S111	S	111	FP	FP.74_2	18.4214310580617	FALSE
YMR255W_S111	YMR255W	GFD1	S111	S	111	H21	H21.7_2	17.4761296147417	FALSE
YMR255W_S111	YMR255W	GFD1	S111	S	111	ZN	ZN.20_2	18.3932015756853	FALSE
YMR255W_S111	YMR255W	GFD1	S111	S	111	UTF	UTF.32_2	18.5047662377097	FALSE
YMR255W_S111	YMR255W	GFD1	S111	S	111	RF	RF.44_2	17.0348217963925	FALSE
YMR255W_S111	YMR255W	GFD1	S111	S	111	FZ	FZ.55_2	18.1231151492221	FALSE
YMR255W_S111	YMR255W	GFD1	S111	S	111	BY	BY.78_2	18.6020707628743	FALSE
YMR255W_S111	YMR255W	GFD1	S111	S	111	ZC	ZC.94_1	18.1695476641019	FALSE
YMR255W_S111	YMR255W	GFD1	S111	S	111	HS48	HS48.106_1	17.1010170714039	FALSE
YMR255W_S111	YMR255W	GFD1	S111	S	111	SD	SD.9_2	17.4017501303198	FALSE
YMR255W_S111	YMR255W	GFD1	S111	S	111	CF	CF.22_2	18.3671289587789	FALSE
YMR255W_S111	YMR255W	GFD1	S111	S	111	NG	NG.34_2	18.6251532946104	FALSE
YMR255W_S111	YMR255W	GFD1	S111	S	111	NO2	NO2.57_2	19.5805006545171	FALSE
YMR255W_S111	YMR255W	GFD1	S111	S	111	OY	OY.68_2	18.7801611700567	FALSE
YMR255W_S111	YMR255W	GFD1	S111	S	111	UT	UT.109_1	17.4733336187042	FALSE
YMR255W_S111	YMR255W	GFD1	S111	S	111	MT	MT.12_2	18.3799698096279	FALSE
YMR255W_S111	YMR255W	GFD1	S111	S	111	CX	CX.25_2	17.8636024803934	FALSE
YMR255W_S111	YMR255W	GFD1	S111	S	111	CW	CW.37_2	15.9225551558959	FALSE
YMR255W_S111	YMR255W	GFD1	S111	S	111	EC	EC.48_2	17.8808756456974	FALSE
YMR255W_S111	YMR255W	GFD1	S111	S	111	CS23	CS23.60_2	18.3082312812218	FALSE
YMR255W_S111	YMR255W	GFD1	S111	S	111	LA	LA.71_2	19.0779214523871	FALSE
YMR255W_S111	YMR255W	GFD1	S111	S	111	KC	KC.2_2	18.1997513686015	FALSE
YMR255W_S111	YMR255W	GFD1	S111	S	111	BU	BU.14_2	17.6391563058535	FALSE
YMR255W_S111	YMR255W	GFD1	S111	S	111	YP	YP.27_2	16.5985339729266	FALSE
YMR255W_S111	YMR255W	GFD1	S111	S	111	TA	TA.50_2	17.5588998621435	FALSE
YMR255W_S111	YMR255W	GFD1	S111	S	111	SP	SP.62_2	16.0502546895539	FALSE
YMR255W_S111	YMR255W	GFD1	S111	S	111	DY	DY.73_2	17.1166280479765	FALSE
YMR255W_S111	YMR255W	GFD1	S111	S	111	CA	CA.4_2	13.1933393364865	FALSE
YMR255W_S111	YMR255W	GFD1	S111	S	111	TU	TU.16_2	17.8680073079996	FALSE
YMR255W_S111	YMR255W	GFD1	S111	S	111	AF	AF.29_2	18.1187346716901	FALSE
YMR255W_S111	YMR255W	GFD1	S111	S	111	AB	AB.52_2	16.4258591036538	FALSE
YMR255W_S111	YMR255W	GFD1	S111	S	111	DC	DC.63_2	16.8436525117076	FALSE
YMR255W_S111	YMR255W	GFD1	S111	S	111	CY	CY.75_2	17.9188066213367	FALSE
YMR255W_S111	YMR255W	GFD1	S111	S	111	EB	EB.95_1	17.8529898259596	FALSE
YMR255W_S111	YMR255W	GFD1	S111	S	111	UT	UT.3_7	17.6421104733987	FALSE
YMR255W_S111	YMR255W	GFD1	S111	S	111	H2O1	H2O1.10_2	18.1114053292255	FALSE
YMR255W_S111	YMR255W	GFD1	S111	S	111	HU	HU.23_2	18.5976199528502	FALSE
YMR255W_S111	YMR255W	GFD1	S111	S	111	LG	LG.35_2	18.2604814649272	FALSE
YMR255W_S111	YMR255W	GFD1	S111	S	111	LP	LP.58_2	18.4942762964498	FALSE
YMR255W_S111	YMR255W	GFD1	S111	S	111	NC	NC.1_2	18.2485320108826	FALSE
YMR255W_S111	YMR255W	GFD1	S111	S	111	P8	P8.13_2	13.7120686281879	FALSE
YMR255W_S111	YMR255W	GFD1	S111	S	111	RP	RP.26_2	17.9151847946264	FALSE
YMR255W_S111	YMR255W	GFD1	S111	S	111	EA	EA.38_2	18.6087691040652	FALSE
YMR255W_S111	YMR255W	GFD1	S111	S	111	RN	RN.49_2	18.1834349795001	FALSE
YMR255W_S111	YMR255W	GFD1	S111	S	111	AF2	AF2.61_2	19.0601846368726	FALSE
YMR255W_S111	YMR255W	GFD1	S111	S	111	CM	CM.72_2	18.4367928791848	FALSE
YMR255W_S111	YMR255W	GFD1	S111	S	111	SO	SO.5_2	13.95019541792	FALSE
YMR255W_S111	YMR255W	GFD1	S111	S	111	BM	BM.18_2	18.1778099138181	FALSE
YMR255W_S111	YMR255W	GFD1	S111	S	111	CG	CG.42_2	18.9939571733409	FALSE
YMR255W_S111	YMR255W	GFD1	S111	S	111	MY	MY.53_2	18.1134032512296	FALSE
YMR255W_S111	YMR255W	GFD1	S111	S	111	CI	CI.76_2	18.2911900711958	FALSE
YMR255W_S111	YMR255W	GFD1	S111	S	111	DT	DT.6_2	18.3518732237799	FALSE
YMR255W_S111	YMR255W	GFD1	S111	S	111	MN	MN.19_2	18.7792075507933	FALSE
YMR255W_S111	YMR255W	GFD1	S111	S	111	CS18	CS18.30_2	18.8015922470743	FALSE
YMR255W_S111	YMR255W	GFD1	S111	S	111	GL	GL.43_2	18.660164649599	FALSE
YMR255W_S111	YMR255W	GFD1	S111	S	111	ST	ST.54_2	18.3969220205094	FALSE
YMR255W_S111	YMR255W	GFD1	S111	S	111	VY	VY.77_2	18.134133710148	FALSE
YMR255W_S111	YMR255W	GFD1	S111	S	111	C7	C7.65_4	17.5230938653301	FALSE
YMR255W_S111	YMR255W	GFD1	S111	S	111	CI	CI.76_4	18.6097075842668	FALSE
YMR255W_S111	YMR255W	GFD1	S111	S	111	WT	WT.88_4	18.0342827197291	FALSE
YMR255W_S111	YMR255W	GFD1	S111	S	111	MD	MD.98_4	17.1539409110068	FALSE
YMR255W_S111	YMR255W	GFD1	S111	S	111	KC	KC.2_5	17.0042851028732	FALSE
YMR255W_S111	YMR255W	GFD1	S111	S	111	BU	BU.14_5	18.2458469729141	FALSE
YMR255W_S111	YMR255W	GFD1	S111	S	111	CX	CX.25_5	16.2246409854455	FALSE
YMR255W_S111	YMR255W	GFD1	S111	S	111	NO2	NO2.57_4	19.3805900920717	FALSE
YMR255W_S111	YMR255W	GFD1	S111	S	111	DG	DG.80_4	18.7634783458337	FALSE
YMR255W_S111	YMR255W	GFD1	S111	S	111	FY	FY.91_4	18.0242800995591	FALSE
YMR255W_S111	YMR255W	GFD1	S111	S	111	I7	I7.102_4	16.9770733849976	FALSE
YMR255W_S111	YMR255W	GFD1	S111	S	111	DT	DT.6_5	17.5523010567612	FALSE
YMR255W_S111	YMR255W	GFD1	S111	S	111	MN	MN.19_5	18.2659772292518	FALSE
YMR255W_S111	YMR255W	GFD1	S111	S	111	AF	AF.29_5	17.7120641524065	FALSE
YMR255W_S111	YMR255W	GFD1	S111	S	111	TA	TA.50_4	17.2114459994994	FALSE
YMR255W_S111	YMR255W	GFD1	S111	S	111	DY	DY.73_4	17.3934157246396	FALSE
YMR255W_S111	YMR255W	GFD1	S111	S	111	NR	NR.85_4	18.214197705577	FALSE
YMR255W_S111	YMR255W	GFD1	S111	S	111	EB	EB.95_4	17.7465370629478	FALSE
YMR255W_S111	YMR255W	GFD1	S111	S	111	UT	UT.108_4	15.9273184535752	FALSE
YMR255W_S111	YMR255W	GFD1	S111	S	111	MS	MS.11_5	19.0648461679745	FALSE
YMR255W_S111	YMR255W	GFD1	S111	S	111	HU	HU.23_5	17.7872303085626	FALSE
YMR255W_S111	YMR255W	GFD1	S111	S	111	PQ	PQ.51_4	15.4176375815083	FALSE
YMR255W_S111	YMR255W	GFD1	S111	S	111	DC	DC.63_4	17.7911139857684	FALSE
YMR255W_S111	YMR255W	GFD1	S111	S	111	FP	FP.74_4	17.830377968356	FALSE
YMR255W_S111	YMR255W	GFD1	S111	S	111	BZ	BZ.86_4	18.1557802360803	FALSE
YMR255W_S111	YMR255W	GFD1	S111	S	111	UT	UT.109_4	17.4058201661878	FALSE
YMR255W_S111	YMR255W	GFD1	S111	S	111	MT	MT.12_5	16.8313501008064	FALSE
YMR255W_S111	YMR255W	GFD1	S111	S	111	EC	EC.48_4	16.3239478710294	FALSE
YMR255W_S111	YMR255W	GFD1	S111	S	111	CS23	CS23.60_4	16.7480158265625	FALSE
YMR255W_S111	YMR255W	GFD1	S111	S	111	LA	LA.71_4	19.2388655508336	FALSE
YMR255W_S111	YMR255W	GFD1	S111	S	111	SA	SA.83_4	19.0876121829066	FALSE
YMR255W_S111	YMR255W	GFD1	S111	S	111	OA	OA.105_4	17.7150744472672	FALSE
YMR255W_S111	YMR255W	GFD1	S111	S	111	SD	SD.9_5	15.853759849861	FALSE
YMR255W_S111	YMR255W	GFD1	S111	S	111	CO	CO.21_5	16.8120058076188	FALSE
YMR255W_S111	YMR255W	GFD1	S111	S	111	AB	AB.52_4	17.629710537002	FALSE
YMR255W_S111	YMR255W	GFD1	S111	S	111	C8	C8.64_4	15.8800497471993	FALSE
YMR255W_S111	YMR255W	GFD1	S111	S	111	DI	DI.97_4	17.1386266672418	FALSE
YMR255W_S111	YMR255W	GFD1	S111	S	111	NC	NC.1_5	18.3752319846535	FALSE
YMR255W_S111	YMR255W	GFD1	S111	S	111	P8	P8.13_5	18.1945815826265	FALSE
YMR255W_S111	YMR255W	GFD1	S111	S	111	AA	AA.24_5	16.5578293278319	FALSE
YMR255W_S111	YMR255W	GFD1	S111	S	111	HS37	HS37.56_4	17.3032223642614	FALSE
YMR255W_S111	YMR255W	GFD1	S111	S	111	OY	OY.68_4	19.1960542558998	FALSE
YMR255W_S111	YMR255W	GFD1	S111	S	111	HU2	HU2.79_4	20.7380064279199	FALSE
YMR255W_S111	YMR255W	GFD1	S111	S	111	FA	FA.90_4	17.9667061563306	FALSE
YMR255W_S111	YMR255W	GFD1	S111	S	111	I5	I5.101_4	16.6821287547883	FALSE
YMR255W_S111	YMR255W	GFD1	S111	S	111	SO	SO.5_5	14.3290878360822	FALSE
YMR255W_S111	YMR255W	GFD1	S111	S	111	BM	BM.18_5	17.7470560924094	FALSE
YMR255W_S111	YMR255W	GFD1	S111	S	111	HS42	HS42.28_5	18.2588980641112	FALSE
YMR255W_S111	YMR255W	GFD1	S111	S	111	NO	NO.59_4	18.3257590733029	FALSE
YMR255W_S111	YMR255W	GFD1	S111	S	111	AY	AY.70_4	18.3265312641123	FALSE
YMR255W_S111	YMR255W	GFD1	S111	S	111	SH	SH.82_4	16.1710085756647	FALSE
YMR255W_S111	YMR255W	GFD1	S111	S	111	CZ	CZ.93_4	17.9041107280678	FALSE
YMR255W_S111	YMR255W	GFD1	S111	S	111	YC	YC.104_4	17.2453712472823	FALSE
YMR255W_S111	YMR255W	GFD1	S111	S	111	ET	ET.8_5	18.630062448337	FALSE
YMR255W_S111	YMR255W	GFD1	S111	S	111	ZN	ZN.20_5	17.0725646263504	FALSE
YMR255W_S111	YMR255W	GFD1	S111	S	111	UTF	UTF.32_5	18.0105291808094	FALSE
YMR255W_S111	YMR255W	GFD1	S111	S	111	CM	CM.72_4	17.4542499049311	FALSE
YMR255W_S111	YMR255W	GFD1	S111	S	111	AZ	AZ.84_4	18.3790794917026	FALSE
YMR255W_S111	YMR255W	GFD1	S111	S	111	ZC	ZC.94_4	18.3459995446022	FALSE
YMR255W_S111	YMR255W	GFD1	S111	S	111	HS48	HS48.106_4	15.8146842104406	FALSE
YMR255W_S111	YMR255W	GFD1	S111	S	111	H2O1	H2O1.10_5	17.9920613799439	FALSE
YMR255W_S111	YMR255W	GFD1	S111	S	111	CF	CF.22_5	16.3399595221696	FALSE
YMR255W_S111	YMR255W	GFD1	S111	S	111	ST	ST.54_4	17.2573417159116	FALSE
YMR255W_S111	YMR255W	GFD1	S111	S	111	C5	C5.66_4	17.3323075873384	FALSE
YMR255W_S111	YMR255W	GFD1	S111	S	111	VY	VY.77_4	18.5029399412221	FALSE
YMR255W_S111	YMR255W	GFD1	S111	S	111	AN	AN.89_4	18.772954151461	FALSE
YMR255W_S111	YMR255W	GFD1	S111	S	111	UT	UT.3_5	18.9628426843575	FALSE
YMR255W_S111	YMR255W	GFD1	S111	S	111	FE	FE.15_5	17.3121889495284	FALSE
YMR255W_S111	YMR255W	GFD1	S111	S	111	RP	RP.26_5	15.5608422948747	FALSE
YMR255W_S111	YMR255W	GFD1	S111	S	111	FZ	FZ.55_4	18.4083582750873	FALSE
YMR255W_S111	YMR255W	GFD1	S111	S	111	C3	C3.67_4	18.4154300975931	FALSE
YMR255W_S111	YMR255W	GFD1	S111	S	111	BY	BY.78_4	19.0858340195154	FALSE
YMR255W_S111	YMR255W	GFD1	S111	S	111	UT	UT.31_4	17.9387072691425	FALSE
YMR255W_S111	YMR255W	GFD1	S111	S	111	I3	I3.100_4	18.146027770443	FALSE
YMR255W_S111	YMR255W	GFD1	S111	S	111	CA	CA.4_5	16.1236383878989	FALSE
YMR255W_S111	YMR255W	GFD1	S111	S	111	TU	TU.16_5	17.8657534238406	FALSE
YMR255W_S111	YMR255W	GFD1	S111	S	111	YP	YP.27_5	16.0448499789259	FALSE
YMR255W_S111	YMR255W	GFD1	S111	S	111	LP	LP.58_4	19.4486840341707	FALSE
YMR255W_S111	YMR255W	GFD1	S111	S	111	SZ	SZ.81_4	18.8782186872724	FALSE
YMR255W_S111	YMR255W	GFD1	S111	S	111	CV	CV.92_4	18.1928801758294	FALSE
YMR255W_S111	YMR255W	GFD1	S111	S	111	H21	H21.7_5	16.9796157442028	FALSE
YMR255W_S111	YMR255W	GFD1	S111	S	111	CS18	CS18.30_5	17.3711063352031	FALSE
YMR255W_S111	YMR255W	GFD1	S111	S	111	PBS	PBS.33_5	17.8561718634076	FALSE
YMR255W_S111	YMR255W	GFD1	S111	S	111	C3	C3.67_5	17.4497504503405	FALSE
YMR255W_S111	YMR255W	GFD1	S111	S	111	HU2	HU2.79_5	19.8367122483243	FALSE
YMR255W_S111	YMR255W	GFD1	S111	S	111	FA	FA.90_5	16.274250276116	FALSE
YMR255W_S111	YMR255W	GFD1	S111	S	111	NO	NO.59_5	16.6292379974717	FALSE
YMR255W_S111	YMR255W	GFD1	S111	S	111	LA	LA.71_5	17.2900639167823	FALSE
YMR255W_S111	YMR255W	GFD1	S111	S	111	SA	SA.83_5	18.8113146020471	FALSE
YMR255W_S111	YMR255W	GFD1	S111	S	111	ZC	ZC.94_5	17.3393702339321	FALSE
YMR255W_S111	YMR255W	GFD1	S111	S	111	CS23	CS23.60_5	18.7017723466456	FALSE
YMR255W_S111	YMR255W	GFD1	S111	S	111	CM	CM.72_5	19.6110621076336	FALSE
YMR255W_S111	YMR255W	GFD1	S111	S	111	AZ	AZ.84_5	18.891655617068	FALSE
YMR255W_S111	YMR255W	GFD1	S111	S	111	EB	EB.95_5	18.5167198723116	FALSE
YMR255W_S111	YMR255W	GFD1	S111	S	111	SD	SD.9_6	16.2030508138149	FALSE
YMR255W_S111	YMR255W	GFD1	S111	S	111	GL	GL.43_5	18.7034423655135	FALSE
YMR255W_S111	YMR255W	GFD1	S111	S	111	FZ	FZ.55_5	18.5677596055426	FALSE
YMR255W_S111	YMR255W	GFD1	S111	S	111	C5	C5.66_5	17.7215559706724	FALSE
YMR255W_S111	YMR255W	GFD1	S111	S	111	BY	BY.78_5	19.1312282710126	FALSE
YMR255W_S111	YMR255W	GFD1	S111	S	111	UT	UT.31_5	17.5995701204762	FALSE
YMR255W_S111	YMR255W	GFD1	S111	S	111	I3	I3.100_5	17.5286818491404	FALSE
YMR255W_S111	YMR255W	GFD1	S111	S	111	UT	UT.3_6	17.6160424397527	FALSE
YMR255W_S111	YMR255W	GFD1	S111	S	111	FE	FE.15_6	16.8948918161372	FALSE
YMR255W_S111	YMR255W	GFD1	S111	S	111	CN	CN.41_5	18.3701966145205	FALSE
YMR255W_S111	YMR255W	GFD1	S111	S	111	MY	MY.53_5	18.2497320327749	FALSE
YMR255W_S111	YMR255W	GFD1	S111	S	111	C8	C8.64_5	16.0042925446117	FALSE
YMR255W_S111	YMR255W	GFD1	S111	S	111	CI	CI.76_5	17.6453767427129	FALSE
YMR255W_S111	YMR255W	GFD1	S111	S	111	WT	WT.88_5	17.3516840997915	FALSE
YMR255W_S111	YMR255W	GFD1	S111	S	111	KA	KA.99_5	17.0472598391317	FALSE
YMR255W_S111	YMR255W	GFD1	S111	S	111	NC	NC.1_6	18.4994684599583	FALSE
YMR255W_S111	YMR255W	GFD1	S111	S	111	P8	P8.13_6	17.65454424961	FALSE
YMR255W_S111	YMR255W	GFD1	S111	S	111	OY	OY.68_5	16.4466362868577	FALSE
YMR255W_S111	YMR255W	GFD1	S111	S	111	DG	DG.80_5	19.0127595958188	FALSE
YMR255W_S111	YMR255W	GFD1	S111	S	111	FY	FY.91_5	18.6822590513293	FALSE
YMR255W_S111	YMR255W	GFD1	S111	S	111	I7	I7.102_5	15.9298900075018	FALSE
YMR255W_S111	YMR255W	GFD1	S111	S	111	SO	SO.5_6	14.7845176046967	FALSE
YMR255W_S111	YMR255W	GFD1	S111	S	111	EA	EA.38_5	18.3938854111226	FALSE
YMR255W_S111	YMR255W	GFD1	S111	S	111	TA	TA.50_5	18.2807260827943	FALSE
YMR255W_S111	YMR255W	GFD1	S111	S	111	AF2	AF2.61_5	18.7189601077416	FALSE
YMR255W_S111	YMR255W	GFD1	S111	S	111	DY	DY.73_5	17.296415108702	FALSE
YMR255W_S111	YMR255W	GFD1	S111	S	111	NR	NR.85_5	18.2137768939242	FALSE
YMR255W_S111	YMR255W	GFD1	S111	S	111	HS48	HS48.106_5	16.8895886621725	FALSE
YMR255W_S111	YMR255W	GFD1	S111	S	111	H2O1	H2O1.10_6	17.3977117748183	FALSE
YMR255W_S111	YMR255W	GFD1	S111	S	111	CP	CP.47_5	15.1697913660493	FALSE
YMR255W_S111	YMR255W	GFD1	S111	S	111	LP	LP.58_5	17.6696361728448	FALSE
YMR255W_S111	YMR255W	GFD1	S111	S	111	AY	AY.70_5	19.4167608639591	FALSE
YMR255W_S111	YMR255W	GFD1	S111	S	111	SH	SH.82_5	16.3200539868445	FALSE
YMR255W_S111	YMR255W	GFD1	S111	S	111	CZ	CZ.93_5	18.8425582546523	FALSE
YMR255W_S111	YMR255W	GFD1	S111	S	111	H21	H21.7_6	17.3630013173302	FALSE
YMR255W_S111	YMR255W	GFD1	S111	S	111	LG	LG.35_5	17.7543013588424	FALSE
YMR255W_S111	YMR255W	GFD1	S111	S	111	NY	NY.46_5	16.2896210551369	FALSE
YMR255W_S111	YMR255W	GFD1	S111	S	111	NO2	NO2.57_5	19.1727768865446	FALSE
YMR255W_S111	YMR255W	GFD1	S111	S	111	SZ	SZ.81_5	17.602111174562	FALSE
YMR255W_S111	YMR255W	GFD1	S111	S	111	I8	I8.103_5	14.7340017480065	FALSE
YMR255W_S111	YMR255W	GFD1	S111	S	111	PQ	PQ.51_5	17.8988692021877	FALSE
YMR255W_S111	YMR255W	GFD1	S111	S	111	SP	SP.62_5	18.1504045444528	FALSE
YMR255W_S111	YMR255W	GFD1	S111	S	111	FP	FP.74_5	18.0520744712009	FALSE
YMR255W_S111	YMR255W	GFD1	S111	S	111	BZ	BZ.86_5	17.633442369936	FALSE
YMR255W_S111	YMR255W	GFD1	S111	S	111	UT	UT.108_5	16.8977010963889	FALSE
YMR255W_S111	YMR255W	GFD1	S111	S	111	MS	MS.11_6	16.6110934733693	FALSE
YMR255W_S111	YMR255W	GFD1	S111	S	111	NN	NN.40_5	19.2170117545892	FALSE
YMR255W_S111	YMR255W	GFD1	S111	S	111	AB	AB.52_5	17.2361894735818	FALSE
YMR255W_S111	YMR255W	GFD1	S111	S	111	DC	DC.63_5	18.5652330497856	FALSE
YMR255W_S111	YMR255W	GFD1	S111	S	111	CY	CY.75_5	17.8630067503981	FALSE
YMR255W_S111	YMR255W	GFD1	S111	S	111	VC	VC.87_5	18.1676461490764	FALSE
YMR255W_S111	YMR255W	GFD1	S111	S	111	MD	MD.98_5	17.6937850748543	FALSE
YMR255W_S111	YMR255W	GFD1	S111	S	111	UT	UT.109_5	18.2598596146913	FALSE
YMR255W_S111	YMR255W	GFD1	S111	S	111	MT	MT.12_6	17.2517741932756	FALSE
YMR255W_S111	YMR255W	GFD1	S111	S	111	CG	CG.42_5	18.4429406032212	FALSE
YMR255W_S111	YMR255W	GFD1	S111	S	111	ST	ST.54_5	17.818464167475	FALSE
YMR255W_S111	YMR255W	GFD1	S111	S	111	C7	C7.65_5	17.2843505535943	FALSE
YMR255W_S111	YMR255W	GFD1	S111	S	111	VY	VY.77_5	18.1536300978741	FALSE
YMR255W_S111	YMR255W	GFD1	S111	S	111	AN	AN.89_5	16.7274303610882	FALSE
YMR255W_S111	YMR255W	GFD1	S111	S	111	KC	KC.2_6	19.029502331372	FALSE
YMR255W_S111	YMR255W	GFD1	S111	S	111	BU	BU.14_6	16.8853792785782	FALSE
YMR255W_S111	YMR255W	GFD1	S111	S	111	CF	CF.22_6	16.7985434579602	FALSE
YMR255W_S111	YMR255W	GFD1	S111	S	111	NG	NG.34_6	18.0134090371977	FALSE
YMR255W_S111	YMR255W	GFD1	S111	S	111	NY	NY.46_6	18.0333722422594	FALSE
YMR255W_S111	YMR255W	GFD1	S111	S	111	NO2	NO2.57_6	19.1649109015892	FALSE
YMR255W_S111	YMR255W	GFD1	S111	S	111	DG	DG.80_6	17.8962828883826	FALSE
YMR255W_S111	YMR255W	GFD1	S111	S	111	FA	FA.90_6	17.6181027386765	FALSE
YMR255W_S111	YMR255W	GFD1	S111	S	111	I7	I7.102_6	12.6560561522833	FALSE
YMR255W_S111	YMR255W	GFD1	S111	S	111	YP	YP.27_6	17.4421528368833	FALSE
YMR255W_S111	YMR255W	GFD1	S111	S	111	SP	SP.62_6	16.8660111912657	FALSE
YMR255W_S111	YMR255W	GFD1	S111	S	111	FP	FP.74_6	17.2666561714638	FALSE
YMR255W_S111	YMR255W	GFD1	S111	S	111	NR	NR.85_6	18.4967240712753	FALSE
YMR255W_S111	YMR255W	GFD1	S111	S	111	EB	EB.95_6	18.6307844548725	FALSE
YMR255W_S111	YMR255W	GFD1	S111	S	111	UT	UT.108_6	17.4999269757734	FALSE
YMR255W_S111	YMR255W	GFD1	S111	S	111	HS42	HS42.28_6	19.4049601916845	FALSE
YMR255W_S111	YMR255W	GFD1	S111	S	111	NN	NN.40_6	19.0036385041314	FALSE
YMR255W_S111	YMR255W	GFD1	S111	S	111	PQ	PQ.51_6	18.9001948497334	FALSE
YMR255W_S111	YMR255W	GFD1	S111	S	111	DC	DC.63_6	18.9206637237379	FALSE
YMR255W_S111	YMR255W	GFD1	S111	S	111	CY	CY.75_6	17.8329529004561	FALSE
YMR255W_S111	YMR255W	GFD1	S111	S	111	RP	RP.26_6	16.8065242091833	FALSE
YMR255W_S111	YMR255W	GFD1	S111	S	111	EA	EA.38_6	17.9870790964834	FALSE
YMR255W_S111	YMR255W	GFD1	S111	S	111	TA	TA.50_6	18.8527998175814	FALSE
YMR255W_S111	YMR255W	GFD1	S111	S	111	DY	DY.73_6	17.400362635555	FALSE
YMR255W_S111	YMR255W	GFD1	S111	S	111	AZ	AZ.84_6	18.5890351135643	FALSE
YMR255W_S111	YMR255W	GFD1	S111	S	111	ZC	ZC.94_6	18.2150190676588	FALSE
YMR255W_S111	YMR255W	GFD1	S111	S	111	HU	HU.23_6	16.9632156381292	FALSE
YMR255W_S111	YMR255W	GFD1	S111	S	111	LG	LG.35_6	18.0636832187513	FALSE
YMR255W_S111	YMR255W	GFD1	S111	S	111	CP	CP.47_6	18.2159134904328	FALSE
YMR255W_S111	YMR255W	GFD1	S111	S	111	LP	LP.58_6	18.6720921458014	FALSE
YMR255W_S111	YMR255W	GFD1	S111	S	111	AY	AY.70_6	18.5810965539173	FALSE
YMR255W_S111	YMR255W	GFD1	S111	S	111	FY	FY.91_6	18.9159312440534	FALSE
YMR255W_S111	YMR255W	GFD1	S111	S	111	I8	I8.103_6	14.3331617863046	FALSE
YMR255W_S111	YMR255W	GFD1	S111	S	111	TU	TU.16_6	18.582743360147	FALSE
YMR255W_S111	YMR255W	GFD1	S111	S	111	AF	AF.29_6	18.5970346308426	FALSE
YMR255W_S111	YMR255W	GFD1	S111	S	111	CN	CN.41_6	17.8208002865273	FALSE
YMR255W_S111	YMR255W	GFD1	S111	S	111	AB	AB.52_6	18.3143951100301	FALSE
YMR255W_S111	YMR255W	GFD1	S111	S	111	C8	C8.64_6	15.2868505124212	FALSE
YMR255W_S111	YMR255W	GFD1	S111	S	111	BZ	BZ.86_6	19.0596464163621	FALSE
YMR255W_S111	YMR255W	GFD1	S111	S	111	DI	DI.97_6	17.4532547104008	FALSE
YMR255W_S111	YMR255W	GFD1	S111	S	111	MN	MN.19_6	18.7153267119489	FALSE
YMR255W_S111	YMR255W	GFD1	S111	S	111	UTF	UTF.32_6	18.7074818631424	FALSE
YMR255W_S111	YMR255W	GFD1	S111	S	111	GL	GL.43_6	15.6523359404652	FALSE
YMR255W_S111	YMR255W	GFD1	S111	S	111	ST	ST.54_6	19.0302015085401	FALSE
YMR255W_S111	YMR255W	GFD1	S111	S	111	C5	C5.66_6	17.3072362353312	FALSE
YMR255W_S111	YMR255W	GFD1	S111	S	111	BY	BY.78_6	18.7581586961353	FALSE
YMR255W_S111	YMR255W	GFD1	S111	S	111	WT	WT.88_6	14.412937022535	FALSE
YMR255W_S111	YMR255W	GFD1	S111	S	111	KA	KA.99_6	14.8983666442798	FALSE
YMR255W_S111	YMR255W	GFD1	S111	S	111	CW	CW.37_6	15.8835249952251	FALSE
YMR255W_S111	YMR255W	GFD1	S111	S	111	RN	RN.49_6	18.7917440228236	FALSE
YMR255W_S111	YMR255W	GFD1	S111	S	111	CS23	CS23.60_6	19.0365980449762	FALSE
YMR255W_S111	YMR255W	GFD1	S111	S	111	CM	CM.72_6	18.7543075362801	FALSE
YMR255W_S111	YMR255W	GFD1	S111	S	111	SA	SA.83_6	18.9301514911061	FALSE
YMR255W_S111	YMR255W	GFD1	S111	S	111	CS18	CS18.30_6	18.6636456285542	FALSE
YMR255W_S111	YMR255W	GFD1	S111	S	111	CG	CG.42_6	18.8562991927425	FALSE
YMR255W_S111	YMR255W	GFD1	S111	S	111	MY	MY.53_6	18.946502647475	FALSE
YMR255W_S111	YMR255W	GFD1	S111	S	111	C7	C7.65_6	15.7562867430665	FALSE
YMR255W_S111	YMR255W	GFD1	S111	S	111	VY	VY.77_6	18.3853140728959	FALSE
YMR255W_S111	YMR255W	GFD1	S111	S	111	VC	VC.87_6	15.6986868705396	FALSE
YMR255W_S111	YMR255W	GFD1	S111	S	111	MD	MD.98_6	15.8878864032057	FALSE
YMR255W_S111	YMR255W	GFD1	S111	S	111	ZN	ZN.20_6	19.3310070464261	FALSE
YMR255W_S111	YMR255W	GFD1	S111	S	111	RF	RF.44_6	18.2339616649429	FALSE
YMR255W_S111	YMR255W	GFD1	S111	S	111	FZ	FZ.55_6	15.5462607754108	FALSE
YMR255W_S111	YMR255W	GFD1	S111	S	111	C3	C3.67_6	18.7140757103079	FALSE
YMR255W_S111	YMR255W	GFD1	S111	S	111	AN	AN.89_6	18.2930084265712	FALSE
YMR255W_S111	YMR255W	GFD1	S111	S	111	I3	I3.100_6	15.4535268248889	FALSE
YMR255W_S111	YMR255W	GFD1	S111	S	111	CO	CO.21_6	17.1365160835498	FALSE
YMR255W_S111	YMR255W	GFD1	S111	S	111	PBS	PBS.33_6	19.1062994152167	FALSE
YMR255W_S111	YMR255W	GFD1	S111	S	111	DM	DM.45_6	18.3296738837136	FALSE
YMR255W_S111	YMR255W	GFD1	S111	S	111	HS37	HS37.56_6	18.8835292309581	FALSE
YMR255W_S111	YMR255W	GFD1	S111	S	111	OY	OY.68_6	18.7512180171399	FALSE
YMR255W_S111	YMR255W	GFD1	S111	S	111	HU2	HU2.79_6	19.3561301708337	FALSE
YMR255W_S111	YMR255W	GFD1	S111	S	111	UT	UT.31_6	18.4371348222813	FALSE
YMR255W_S111	YMR255W	GFD1	S111	S	111	I5	I5.101_6	14.4860568014277	FALSE
YMR255W_S111	YMR255W	GFD1	S111	S	111	AA	AA.24_6	17.6492298149879	FALSE
YMR255W_S111	YMR255W	GFD1	S111	S	111	DP	DP.36_6	18.8083417122882	FALSE
YMR255W_S111	YMR255W	GFD1	S111	S	111	NO	NO.59_6	19.0664351208624	FALSE
YMR255W_S111	YMR255W	GFD1	S111	S	111	LA	LA.71_6	19.1538492274712	FALSE
YMR255W_S111	YMR255W	GFD1	S111	S	111	SH	SH.82_6	16.012171305881	FALSE
YMR255W_S111	YMR255W	GFD1	S111	S	111	CV	CV.92_6	19.2111633439193	FALSE
YMR255W_S111	YMR255W	GFD1	S111	S	111	YC	YC.104_6	18.1777563513898	FALSE
YMR255W_S111	YMR255W	GFD1	S111	S	111	DG	DG.80_3	18.9998909313541	FALSE
YMR255W_S111	YMR255W	GFD1	S111	S	111	FY	FY.91_3	18.8388336079768	FALSE
YMR255W_S111	YMR255W	GFD1	S111	S	111	I8	I8.103_3	15.3391779778897	FALSE
YMR255W_S111	YMR255W	GFD1	S111	S	111	H21	H21.7_4	17.8552415833239	FALSE
YMR255W_S111	YMR255W	GFD1	S111	S	111	BM	BM.18_4	18.1979897800435	FALSE
YMR255W_S111	YMR255W	GFD1	S111	S	111	CS18	CS18.30_4	17.8128589432084	FALSE
YMR255W_S111	YMR255W	GFD1	S111	S	111	GL	GL.43_4	17.76962063116	FALSE
YMR255W_S111	YMR255W	GFD1	S111	S	111	CM	CM.72_3	18.4850732132052	FALSE
YMR255W_S111	YMR255W	GFD1	S111	S	111	SA	SA.83_3	19.0317038364726	FALSE
YMR255W_S111	YMR255W	GFD1	S111	S	111	ZC	ZC.94_3	18.5478851961251	FALSE
YMR255W_S111	YMR255W	GFD1	S111	S	111	HS48	HS48.106_3	18.0920709068753	FALSE
YMR255W_S111	YMR255W	GFD1	S111	S	111	CO	CO.21_4	11.9300148259715	TRUE
YMR255W_S111	YMR255W	GFD1	S111	S	111	NG	NG.34_4	18.3531510827003	FALSE
YMR255W_S111	YMR255W	GFD1	S111	S	111	NY	NY.46_4	17.8091125160332	FALSE
YMR255W_S111	YMR255W	GFD1	S111	S	111	DY	DY.73_3	17.7223666962853	FALSE
YMR255W_S111	YMR255W	GFD1	S111	S	111	AZ	AZ.84_3	18.8269782866658	FALSE
YMR255W_S111	YMR255W	GFD1	S111	S	111	EB	EB.95_3	18.4897095892441	FALSE
YMR255W_S111	YMR255W	GFD1	S111	S	111	UT	UT.108_3	18.1597487900018	FALSE
YMR255W_S111	YMR255W	GFD1	S111	S	111	H2O1	H2O1.10_4	18.0392801484597	FALSE
YMR255W_S111	YMR255W	GFD1	S111	S	111	CF	CF.22_4	17.3112190678268	FALSE
YMR255W_S111	YMR255W	GFD1	S111	S	111	LG	LG.35_4	17.9879516612931	FALSE
YMR255W_S111	YMR255W	GFD1	S111	S	111	CP	CP.47_4	17.9329280849773	FALSE
YMR255W_S111	YMR255W	GFD1	S111	S	111	C3	C3.67_3	18.7554850892421	FALSE
YMR255W_S111	YMR255W	GFD1	S111	S	111	BY	BY.78_3	19.175797141306	FALSE
YMR255W_S111	YMR255W	GFD1	S111	S	111	UT	UT.31_3	15.5784706013657	FALSE
YMR255W_S111	YMR255W	GFD1	S111	S	111	I5	I5.101_3	15.2507402021975	FALSE
YMR255W_S111	YMR255W	GFD1	S111	S	111	SO	SO.5_4	17.2001712682526	FALSE
YMR255W_S111	YMR255W	GFD1	S111	S	111	FE	FE.15_4	18.0637543873168	FALSE
YMR255W_S111	YMR255W	GFD1	S111	S	111	HS42	HS42.28_4	18.3227014450036	FALSE
YMR255W_S111	YMR255W	GFD1	S111	S	111	CN	CN.41_4	17.6405933606535	FALSE
YMR255W_S111	YMR255W	GFD1	S111	S	111	LA	LA.71_3	18.7103769594294	FALSE
YMR255W_S111	YMR255W	GFD1	S111	S	111	SH	SH.82_3	18.3891171470086	FALSE
YMR255W_S111	YMR255W	GFD1	S111	S	111	CZ	CZ.93_3	18.9088137083947	FALSE
YMR255W_S111	YMR255W	GFD1	S111	S	111	OA	OA.105_3	19.1445218239699	FALSE
YMR255W_S111	YMR255W	GFD1	S111	S	111	SD	SD.9_4	17.4009767181567	FALSE
YMR255W_S111	YMR255W	GFD1	S111	S	111	ZN	ZN.20_4	18.4264440545047	FALSE
YMR255W_S111	YMR255W	GFD1	S111	S	111	PBS	PBS.33_4	18.9200101520863	FALSE
YMR255W_S111	YMR255W	GFD1	S111	S	111	DM	DM.45_4	17.8396467661123	FALSE
YMR255W_S111	YMR255W	GFD1	S111	S	111	DC	DC.63_3	16.8656558029305	FALSE
YMR255W_S111	YMR255W	GFD1	S111	S	111	FP	FP.74_3	16.9317038375495	FALSE
YMR255W_S111	YMR255W	GFD1	S111	S	111	NR	NR.85_3	17.6552771710351	FALSE
YMR255W_S111	YMR255W	GFD1	S111	S	111	UT	UT.109_3	16.8729298770957	FALSE
YMR255W_S111	YMR255W	GFD1	S111	S	111	MS	MS.11_4	16.6877589260479	FALSE
YMR255W_S111	YMR255W	GFD1	S111	S	111	HU	HU.23_4	16.4705567581497	FALSE
YMR255W_S111	YMR255W	GFD1	S111	S	111	DP	DP.36_4	15.9921887665435	FALSE
YMR255W_S111	YMR255W	GFD1	S111	S	111	CI	CI.76_3	18.0192075423766	FALSE
YMR255W_S111	YMR255W	GFD1	S111	S	111	WT	WT.88_3	17.8963159808572	FALSE
YMR255W_S111	YMR255W	GFD1	S111	S	111	KA	KA.99_3	15.8971723932481	FALSE
YMR255W_S111	YMR255W	GFD1	S111	S	111	UT	UT.3_4	18.2935930867892	FALSE
YMR255W_S111	YMR255W	GFD1	S111	S	111	RP	RP.26_4	16.9877898404435	FALSE
YMR255W_S111	YMR255W	GFD1	S111	S	111	C8	C8.64_3	15.0963449033697	FALSE
YMR255W_S111	YMR255W	GFD1	S111	S	111	BZ	BZ.86_3	18.2478882873186	FALSE
YMR255W_S111	YMR255W	GFD1	S111	S	111	DI	DI.97_3	15.9408489677327	FALSE
YMR255W_S111	YMR255W	GFD1	S111	S	111	NC	NC.1_4	18.0247355790965	FALSE
YMR255W_S111	YMR255W	GFD1	S111	S	111	MT	MT.12_4	15.7019381846066	FALSE
YMR255W_S111	YMR255W	GFD1	S111	S	111	AA	AA.24_4	17.2506064006062	FALSE
YMR255W_S111	YMR255W	GFD1	S111	S	111	CW	CW.37_4	11.515086655671	FALSE
YMR255W_S111	YMR255W	GFD1	S111	S	111	C7	C7.65_3	15.8959899970991	FALSE
YMR255W_S111	YMR255W	GFD1	S111	S	111	CY	CY.75_3	18.4063539176082	FALSE
YMR255W_S111	YMR255W	GFD1	S111	S	111	VC	VC.87_3	18.1707882018307	FALSE
YMR255W_S111	YMR255W	GFD1	S111	S	111	MD	MD.98_3	16.4101870894642	FALSE
YMR255W_S111	YMR255W	GFD1	S111	S	111	KC	KC.2_4	18.0244547561753	FALSE
YMR255W_S111	YMR255W	GFD1	S111	S	111	P8	P8.13_4	17.2040581999948	FALSE
YMR255W_S111	YMR255W	GFD1	S111	S	111	CX	CX.25_4	15.6311025047188	FALSE
YMR255W_S111	YMR255W	GFD1	S111	S	111	EA	EA.38_4	18.193761747817	FALSE
YMR255W_S111	YMR255W	GFD1	S111	S	111	OY	OY.68_3	19.5297194248684	FALSE
YMR255W_S111	YMR255W	GFD1	S111	S	111	HU2	HU2.79_3	19.6139837665724	FALSE
YMR255W_S111	YMR255W	GFD1	S111	S	111	FA	FA.90_3	19.3995484306755	FALSE
YMR255W_S111	YMR255W	GFD1	S111	S	111	I7	I7.102_3	15.2461697655809	FALSE
YMR255W_S111	YMR255W	GFD1	S111	S	111	DT	DT.6_4	17.8763650218391	FALSE
YMR255W_S111	YMR255W	GFD1	S111	S	111	TU	TU.16_4	18.299348461511	FALSE
YMR255W_S111	YMR255W	GFD1	S111	S	111	AF	AF.29_4	18.3081771551177	FALSE
YMR255W_S111	YMR255W	GFD1	S111	S	111	CG	CG.42_4	18.1688450796967	FALSE
YMR255W_S111	YMR255W	GFD1	S111	S	111	AY	AY.70_3	19.0844264942873	FALSE
YMR255W_S111	YMR255W	GFD1	S111	S	111	SZ	SZ.81_3	19.7634776468535	FALSE
YMR255W_S111	YMR255W	GFD1	S111	S	111	CV	CV.92_3	19.3825094436887	FALSE
YMR255W_S111	YMR255W	GFD1	S111	S	111	YC	YC.104_3	19.0102680972455	FALSE
YMR255W_S111	YMR255W	GFD1	S111	S	111	ET	ET.8_4	18.3456096789975	FALSE
YMR255W_S111	YMR255W	GFD1	S111	S	111	MN	MN.19_4	18.6106638713475	FALSE
YMR255W_S111	YMR255W	GFD1	S111	S	111	UTF	UTF.32_4	18.5345276325093	FALSE
YMR255W_S111	YMR255W	GFD1	S111	S	111	RF	RF.44_4	17.7236833391733	FALSE
YMR255W_S111	YMR255W	GFD1	S111	S	111	UT	UT.3_1	18.3226566188174	FALSE
YMR255W_S111	YMR255W	GFD1	S111	S	111	FE	FE.15_1	17.6357847777129	FALSE
YMR255W_S111	YMR255W	GFD1	S111	S	111	YP	YP.27_1	17.1482617254257	FALSE
YMR255W_S111	YMR255W	GFD1	S111	S	111	PQ	PQ.51_1	17.4392911035235	FALSE
YMR255W_S111	YMR255W	GFD1	S111	S	111	DC	DC.63_1	19.682617969988	FALSE
YMR255W_S111	YMR255W	GFD1	S111	S	111	FP	FP.74_1	17.6337680953939	FALSE
YMR255W_S111	YMR255W	GFD1	S111	S	111	BZ	BZ.86_1	17.7876540913288	FALSE
YMR255W_S111	YMR255W	GFD1	S111	S	111	SD	SD.9_1	14.4449457066946	FALSE
YMR255W_S111	YMR255W	GFD1	S111	S	111	CO	CO.21_1	18.2521178892871	FALSE
YMR255W_S111	YMR255W	GFD1	S111	S	111	NG	NG.34_1	18.0713491145585	FALSE
YMR255W_S111	YMR255W	GFD1	S111	S	111	DM	DM.45_1	18.029629767896	FALSE
YMR255W_S111	YMR255W	GFD1	S111	S	111	NO2	NO2.57_1	19.9378619214819	FALSE
YMR255W_S111	YMR255W	GFD1	S111	S	111	OY	OY.68_1	18.6233058462427	FALSE
YMR255W_S111	YMR255W	GFD1	S111	S	111	DG	DG.80_1	18.4530499024625	FALSE
YMR255W_S111	YMR255W	GFD1	S111	S	111	FY	FY.91_1	17.6543263953998	FALSE
YMR255W_S111	YMR255W	GFD1	S111	S	111	DT	DT.6_1	17.63925376204	FALSE
YMR255W_S111	YMR255W	GFD1	S111	S	111	BM	BM.18_1	18.3642505060039	FALSE
YMR255W_S111	YMR255W	GFD1	S111	S	111	CS18	CS18.30_1	18.2184797358384	FALSE
YMR255W_S111	YMR255W	GFD1	S111	S	111	CG	CG.42_1	17.4782427336071	FALSE
YMR255W_S111	YMR255W	GFD1	S111	S	111	ST	ST.54_1	17.3072989167207	FALSE
YMR255W_S111	YMR255W	GFD1	S111	S	111	VY	VY.77_1	17.9092872881477	FALSE
YMR255W_S111	YMR255W	GFD1	S111	S	111	AN	AN.89_1	17.7753089712406	FALSE
YMR255W_S111	YMR255W	GFD1	S111	S	111	MT	MT.12_1	17.2814269046423	FALSE
YMR255W_S111	YMR255W	GFD1	S111	S	111	AA	AA.24_1	17.4176796091841	FALSE
YMR255W_S111	YMR255W	GFD1	S111	S	111	CW	CW.37_1	16.8680347892421	FALSE
YMR255W_S111	YMR255W	GFD1	S111	S	111	EC	EC.48_1	16.3264206336641	FALSE
YMR255W_S111	YMR255W	GFD1	S111	S	111	CS23	CS23.60_1	17.1004615757315	FALSE
YMR255W_S111	YMR255W	GFD1	S111	S	111	LA	LA.71_1	18.0075571908638	FALSE
YMR255W_S111	YMR255W	GFD1	S111	S	111	SA	SA.83_1	18.9075641183493	FALSE
YMR255W_S111	YMR255W	GFD1	S111	S	111	CZ	CZ.93_1	18.0286797887175	FALSE
YMR255W_S111	YMR255W	GFD1	S111	S	111	NC	NC.1_1	15.8380468225493	FALSE
YMR255W_S111	YMR255W	GFD1	S111	S	111	P8	P8.13_1	17.1834536469254	FALSE
YMR255W_S111	YMR255W	GFD1	S111	S	111	CX	CX.25_1	16.8860104673152	FALSE
YMR255W_S111	YMR255W	GFD1	S111	S	111	RN	RN.49_1	16.6854443559798	FALSE
YMR255W_S111	YMR255W	GFD1	S111	S	111	AF2	AF2.61_1	19.1195139651953	FALSE
YMR255W_S111	YMR255W	GFD1	S111	S	111	CM	CM.72_1	17.3939659310923	FALSE
YMR255W_S111	YMR255W	GFD1	S111	S	111	AZ	AZ.84_1	17.2849940481244	FALSE
YMR255W_S111	YMR255W	GFD1	S111	S	111	SO	SO.5_1	16.6118817752642	FALSE
YMR255W_S111	YMR255W	GFD1	S111	S	111	AF	AF.29_1	17.6923452513587	FALSE
YMR255W_S111	YMR255W	GFD1	S111	S	111	CN	CN.41_1	18.1796210901981	FALSE
YMR255W_S111	YMR255W	GFD1	S111	S	111	MY	MY.53_1	17.241690565144	FALSE
YMR255W_S111	YMR255W	GFD1	S111	S	111	C7	C7.65_1	17.5848347926956	FALSE
YMR255W_S111	YMR255W	GFD1	S111	S	111	CI	CI.76_1	18.9754195214735	FALSE
YMR255W_S111	YMR255W	GFD1	S111	S	111	WT	WT.88_1	18.0698369230941	FALSE
YMR255W_S111	YMR255W	GFD1	S111	S	111	H2O1	H2O1.10_1	16.4218662132733	FALSE
YMR255W_S111	YMR255W	GFD1	S111	S	111	CF	CF.22_1	16.781238249948	FALSE
YMR255W_S111	YMR255W	GFD1	S111	S	111	LG	LG.35_1	18.2160099603007	FALSE
YMR255W_S111	YMR255W	GFD1	S111	S	111	NY	NY.46_1	18.6718050458731	FALSE
YMR255W_S111	YMR255W	GFD1	S111	S	111	LP	LP.58_1	19.5330031462276	FALSE
YMR255W_S111	YMR255W	GFD1	S111	S	111	SZ	SZ.81_1	18.6207488781188	FALSE
YMR255W_S111	YMR255W	GFD1	S111	S	111	MS	MS.11_1	17.6837043066869	FALSE
YMR255W_S111	YMR255W	GFD1	S111	S	111	HU	HU.23_1	17.7557583161698	FALSE
YMR255W_S111	YMR255W	GFD1	S111	S	111	DP	DP.36_1	17.952259065679	FALSE
YMR255W_S111	YMR255W	GFD1	S111	S	111	CP	CP.47_1	17.7517790688458	FALSE
YMR255W_S111	YMR255W	GFD1	S111	S	111	NO	NO.59_1	18.1068223898477	FALSE
YMR255W_S111	YMR255W	GFD1	S111	S	111	AY	AY.70_1	18.6284788075332	FALSE
YMR255W_S111	YMR255W	GFD1	S111	S	111	SH	SH.82_1	17.9455773072779	FALSE
YMR255W_S111	YMR255W	GFD1	S111	S	111	CV	CV.92_1	19.1294389092724	FALSE
YMR255W_S111	YMR255W	GFD1	S111	S	111	KC	KC.2_1	17.5427292047241	FALSE
YMR255W_S111	YMR255W	GFD1	S111	S	111	BU	BU.14_1	17.2265791880969	FALSE
YMR255W_S111	YMR255W	GFD1	S111	S	111	RP	RP.26_1	16.4329278535555	FALSE
YMR255W_S111	YMR255W	GFD1	S111	S	111	EA	EA.38_1	17.3929587697728	FALSE
YMR255W_S111	YMR255W	GFD1	S111	S	111	TA	TA.50_1	17.7736997201262	FALSE
YMR255W_S111	YMR255W	GFD1	S111	S	111	SP	SP.62_1	19.8197620211088	FALSE
YMR255W_S111	YMR255W	GFD1	S111	S	111	DY	DY.73_1	17.2901883557573	FALSE
YMR255W_S111	YMR255W	GFD1	S111	S	111	NR	NR.85_1	17.5903035882505	FALSE
YMR255W_S111	YMR255W	GFD1	S111	S	111	CA	CA.4_1	17.2699780298429	FALSE
YMR255W_S111	YMR255W	GFD1	S111	S	111	TU	TU.16_1	17.1462540233865	FALSE
YMR255W_S111	YMR255W	GFD1	S111	S	111	HS42	HS42.28_1	18.2414188719662	FALSE
YMR255W_S111	YMR255W	GFD1	S111	S	111	NN	NN.40_1	18.0679971258082	FALSE
YMR255W_S111	YMR255W	GFD1	S111	S	111	AB	AB.52_1	16.5430929880688	FALSE
YMR255W_S111	YMR255W	GFD1	S111	S	111	C8	C8.64_1	16.5873906035561	FALSE
YMR255W_S111	YMR255W	GFD1	S111	S	111	CY	CY.75_1	17.7577761570729	FALSE
YMR255W_S111	YMR255W	GFD1	S111	S	111	VC	VC.87_1	18.1032758633415	FALSE
YMR255W_S111	YMR255W	GFD1	S111	S	111	H21	H21.7_1	15.8432501795406	FALSE
YMR255W_S111	YMR255W	GFD1	S111	S	111	MN	MN.19_1	18.3857608714227	FALSE
YMR255W_S111	YMR255W	GFD1	S111	S	111	UTF	UTF.32_1	18.1239880477255	FALSE
YMR255W_S111	YMR255W	GFD1	S111	S	111	GL	GL.43_1	18.2112958814494	FALSE
YMR255W_S111	YMR255W	GFD1	S111	S	111	FZ	FZ.55_1	18.7451773908794	FALSE
YMR255W_S111	YMR255W	GFD1	S111	S	111	C5	C5.66_1	17.3346658492582	FALSE
YMR255W_S111	YMR255W	GFD1	S111	S	111	BY	BY.78_1	18.1121470823921	FALSE
YMR255W_S111	YMR255W	GFD1	S111	S	111	UT	UT.31_1	17.6218892493963	FALSE
YMR255W_S111	YMR255W	GFD1	S111	S	111	ET	ET.8_1	18.3130405156685	FALSE
YMR255W_S111	YMR255W	GFD1	S111	S	111	ZN	ZN.20_1	18.0837190498495	FALSE
YMR255W_S111	YMR255W	GFD1	S111	S	111	PBS	PBS.33_1	18.1318601731232	FALSE
YMR255W_S111	YMR255W	GFD1	S111	S	111	RF	RF.44_1	17.9176521281537	FALSE
YMR255W_S111	YMR255W	GFD1	S111	S	111	HS37	HS37.56_1	17.4869256689799	FALSE
YMR255W_S111	YMR255W	GFD1	S111	S	111	C3	C3.67_1	18.0591686081863	FALSE
YMR255W_S111	YMR255W	GFD1	S111	S	111	HU2	HU2.79_1	19.9974681331875	FALSE
YMR255W_S111	YMR255W	GFD1	S111	S	111	FA	FA.90_1	17.5523750556854	FALSE
YMR255W_S106	YMR255W	GFD1	S106	S	106	FA	FA.90_2	16.550451975659	FALSE
YMR255W_S106	YMR255W	GFD1	S106	S	106	I5	I5.101_2	15.840927293765	FALSE
YMR255W_S106	YMR255W	GFD1	S106	S	106	CA	CA.4_3	16.6255731544569	FALSE
YMR255W_S106	YMR255W	GFD1	S106	S	106	BU	BU.14_3	14.8379305422758	FALSE
YMR255W_S106	YMR255W	GFD1	S106	S	106	NN	NN.40_3	15.7680506983819	FALSE
YMR255W_S106	YMR255W	GFD1	S106	S	106	PQ	PQ.51_3	14.910373408272	FALSE
YMR255W_S106	YMR255W	GFD1	S106	S	106	DG	DG.80_2	16.7363677017897	FALSE
YMR255W_S106	YMR255W	GFD1	S106	S	106	FY	FY.91_2	15.7876921513927	FALSE
YMR255W_S106	YMR255W	GFD1	S106	S	106	I7	I7.102_2	15.0667173401038	FALSE
YMR255W_S106	YMR255W	GFD1	S106	S	106	SO	SO.5_3	15.2467763925063	FALSE
YMR255W_S106	YMR255W	GFD1	S106	S	106	FE	FE.15_3	16.58000222669	FALSE
YMR255W_S106	YMR255W	GFD1	S106	S	106	HS42	HS42.28_3	17.1034838863939	FALSE
YMR255W_S106	YMR255W	GFD1	S106	S	106	CN	CN.41_3	15.5750033633662	FALSE
YMR255W_S106	YMR255W	GFD1	S106	S	106	AB	AB.52_3	15.8364379233765	FALSE
YMR255W_S106	YMR255W	GFD1	S106	S	106	SZ	SZ.81_2	16.4898639648739	FALSE
YMR255W_S106	YMR255W	GFD1	S106	S	106	DT	DT.6_3	15.7248044628427	FALSE
YMR255W_S106	YMR255W	GFD1	S106	S	106	TU	TU.16_3	16.4022145234382	FALSE
YMR255W_S106	YMR255W	GFD1	S106	S	106	AF	AF.29_3	16.1183090902737	FALSE
YMR255W_S106	YMR255W	GFD1	S106	S	106	CG	CG.42_3	15.617136398372	FALSE
YMR255W_S106	YMR255W	GFD1	S106	S	106	CV	CV.92_2	16.3541115131978	FALSE
YMR255W_S106	YMR255W	GFD1	S106	S	106	H21	H21.7_3	15.1187358577151	FALSE
YMR255W_S106	YMR255W	GFD1	S106	S	106	CS18	CS18.30_3	15.5150871251543	FALSE
YMR255W_S106	YMR255W	GFD1	S106	S	106	CZ	CZ.93_2	16.5010273384454	FALSE
YMR255W_S106	YMR255W	GFD1	S106	S	106	OA	OA.105_2	15.1775401726129	FALSE
YMR255W_S106	YMR255W	GFD1	S106	S	106	MN	MN.19_3	16.5192068381957	FALSE
YMR255W_S106	YMR255W	GFD1	S106	S	106	UTF	UTF.32_3	16.3383991144258	FALSE
YMR255W_S106	YMR255W	GFD1	S106	S	106	RF	RF.44_3	13.3516629867466	FALSE
YMR255W_S106	YMR255W	GFD1	S106	S	106	AZ	AZ.84_2	16.3319134058246	FALSE
YMR255W_S106	YMR255W	GFD1	S106	S	106	ZC	ZC.94_2	16.5782787793271	FALSE
YMR255W_S106	YMR255W	GFD1	S106	S	106	HS48	HS48.106_2	11.4362907801535	TRUE
YMR255W_S106	YMR255W	GFD1	S106	S	106	ZN	ZN.20_3	16.5361446566332	FALSE
YMR255W_S106	YMR255W	GFD1	S106	S	106	PBS	PBS.33_3	16.6609682659263	FALSE
YMR255W_S106	YMR255W	GFD1	S106	S	106	NR	NR.85_2	15.4274104919143	FALSE
YMR255W_S106	YMR255W	GFD1	S106	S	106	EB	EB.95_2	15.9816724037183	FALSE
YMR255W_S106	YMR255W	GFD1	S106	S	106	SD	SD.9_3	14.7917206078071	FALSE
YMR255W_S106	YMR255W	GFD1	S106	S	106	CO	CO.21_3	15.460013525967	FALSE
YMR255W_S106	YMR255W	GFD1	S106	S	106	NG	NG.34_3	16.2753911721626	FALSE
YMR255W_S106	YMR255W	GFD1	S106	S	106	DM	DM.45_3	15.4879203616485	FALSE
YMR255W_S106	YMR255W	GFD1	S106	S	106	NO2	NO2.57_3	17.3903790245279	FALSE
YMR255W_S106	YMR255W	GFD1	S106	S	106	BZ	BZ.86_2	16.5353253670359	FALSE
YMR255W_S106	YMR255W	GFD1	S106	S	106	UT	UT.108_2	16.4289689063935	FALSE
YMR255W_S106	YMR255W	GFD1	S106	S	106	H2O1	H2O1.10_3	15.7097349908283	FALSE
YMR255W_S106	YMR255W	GFD1	S106	S	106	CF	CF.22_3	15.8353059735091	FALSE
YMR255W_S106	YMR255W	GFD1	S106	S	106	LG	LG.35_3	16.319284790626	FALSE
YMR255W_S106	YMR255W	GFD1	S106	S	106	NY	NY.46_3	16.5374273814636	FALSE
YMR255W_S106	YMR255W	GFD1	S106	S	106	LP	LP.58_3	16.6183193232368	FALSE
YMR255W_S106	YMR255W	GFD1	S106	S	106	VC	VC.87_2	16.1881738895729	FALSE
YMR255W_S106	YMR255W	GFD1	S106	S	106	DI	DI.97_2	16.3813079920706	FALSE
YMR255W_S106	YMR255W	GFD1	S106	S	106	UT	UT.109_2	15.8878785035206	FALSE
YMR255W_S106	YMR255W	GFD1	S106	S	106	MS	MS.11_3	16.4801268522678	FALSE
YMR255W_S106	YMR255W	GFD1	S106	S	106	DP	DP.36_3	14.7043598943235	FALSE
YMR255W_S106	YMR255W	GFD1	S106	S	106	CP	CP.47_3	14.9182348911069	FALSE
YMR255W_S106	YMR255W	GFD1	S106	S	106	NO	NO.59_3	15.5571273262104	FALSE
YMR255W_S106	YMR255W	GFD1	S106	S	106	WT	WT.88_2	15.8436587402361	FALSE
YMR255W_S106	YMR255W	GFD1	S106	S	106	MD	MD.98_2	16.5972971148434	FALSE
YMR255W_S106	YMR255W	GFD1	S106	S	106	NC	NC.1_3	16.6314298744065	FALSE
YMR255W_S106	YMR255W	GFD1	S106	S	106	MT	MT.12_3	16.4402481078349	FALSE
YMR255W_S106	YMR255W	GFD1	S106	S	106	AA	AA.24_3	16.0967712962889	FALSE
YMR255W_S106	YMR255W	GFD1	S106	S	106	CW	CW.37_3	11.3818810459819	FALSE
YMR255W_S106	YMR255W	GFD1	S106	S	106	EC	EC.48_3	16.0963170531311	FALSE
YMR255W_S106	YMR255W	GFD1	S106	S	106	CS23	CS23.60_3	15.4731255179802	FALSE
YMR255W_S106	YMR255W	GFD1	S106	S	106	AN	AN.89_2	15.8804286194732	FALSE
YMR255W_S106	YMR255W	GFD1	S106	S	106	KA	KA.99_2	15.9141872437622	FALSE
YMR255W_S106	YMR255W	GFD1	S106	S	106	KC	KC.2_3	15.3660430738518	FALSE
YMR255W_S106	YMR255W	GFD1	S106	S	106	P8	P8.13_3	15.4362304995736	FALSE
YMR255W_S106	YMR255W	GFD1	S106	S	106	CX	CX.25_3	15.3831492093039	FALSE
YMR255W_S106	YMR255W	GFD1	S106	S	106	EA	EA.38_3	15.2670265662258	FALSE
YMR255W_S106	YMR255W	GFD1	S106	S	106	RN	RN.49_3	16.3648051923535	FALSE
YMR255W_S106	YMR255W	GFD1	S106	S	106	AF2	AF2.61_3	16.3228806686119	FALSE
YMR255W_S106	YMR255W	GFD1	S106	S	106	UT	UT.31_2	15.675925298462	FALSE
YMR255W_S106	YMR255W	GFD1	S106	S	106	I3	I3.100_2	15.487750070956	FALSE
YMR255W_S106	YMR255W	GFD1	S106	S	106	UT	UT.3_3	15.5586862594337	FALSE
YMR255W_S106	YMR255W	GFD1	S106	S	106	RP	RP.26_3	15.5097794974038	FALSE
YMR255W_S106	YMR255W	GFD1	S106	S	106	TA	TA.50_3	14.8764066553878	FALSE
YMR255W_S106	YMR255W	GFD1	S106	S	106	SP	SP.62_3	17.7365213126297	FALSE
YMR255W_S106	YMR255W	GFD1	S106	S	106	YC	YC.104_2	15.469227038501	FALSE
YMR255W_S106	YMR255W	GFD1	S106	S	106	BM	BM.18_3	16.0487355718357	FALSE
YMR255W_S106	YMR255W	GFD1	S106	S	106	ST	ST.54_3	14.9655899798316	FALSE
YMR255W_S106	YMR255W	GFD1	S106	S	106	OA	OA.105_1	14.8571914971691	FALSE
YMR255W_S106	YMR255W	GFD1	S106	S	106	ET	ET.8_2	14.4242072064772	FALSE
YMR255W_S106	YMR255W	GFD1	S106	S	106	CO	CO.21_2	15.4612777878979	FALSE
YMR255W_S106	YMR255W	GFD1	S106	S	106	PBS	PBS.33_2	16.5275872658949	FALSE
YMR255W_S106	YMR255W	GFD1	S106	S	106	DM	DM.45_2	15.6691731951427	FALSE
YMR255W_S106	YMR255W	GFD1	S106	S	106	HS37	HS37.56_2	15.7389006201252	FALSE
YMR255W_S106	YMR255W	GFD1	S106	S	106	C3	C3.67_2	16.9484462011272	FALSE
YMR255W_S106	YMR255W	GFD1	S106	S	106	MS	MS.11_2	15.5111849700011	FALSE
YMR255W_S106	YMR255W	GFD1	S106	S	106	AA	AA.24_2	13.368161119287	FALSE
YMR255W_S106	YMR255W	GFD1	S106	S	106	DP	DP.36_2	12.9499482560255	FALSE
YMR255W_S106	YMR255W	GFD1	S106	S	106	CP	CP.47_2	14.1957307828194	FALSE
YMR255W_S106	YMR255W	GFD1	S106	S	106	NO	NO.59_2	16.2961422638018	FALSE
YMR255W_S106	YMR255W	GFD1	S106	S	106	AY	AY.70_2	16.7405230964146	FALSE
YMR255W_S106	YMR255W	GFD1	S106	S	106	UT	UT.3_2	16.2408129463549	FALSE
YMR255W_S106	YMR255W	GFD1	S106	S	106	FE	FE.15_2	16.4768144666369	FALSE
YMR255W_S106	YMR255W	GFD1	S106	S	106	HS42	HS42.28_2	16.8136895930547	FALSE
YMR255W_S106	YMR255W	GFD1	S106	S	106	NN	NN.40_2	16.8970388533972	FALSE
YMR255W_S106	YMR255W	GFD1	S106	S	106	PQ	PQ.51_2	15.9680009901868	FALSE
YMR255W_S106	YMR255W	GFD1	S106	S	106	FP	FP.74_2	16.8871536837447	FALSE
YMR255W_S106	YMR255W	GFD1	S106	S	106	H21	H21.7_2	15.3422061900923	FALSE
YMR255W_S106	YMR255W	GFD1	S106	S	106	ZN	ZN.20_2	16.4956459988468	FALSE
YMR255W_S106	YMR255W	GFD1	S106	S	106	UTF	UTF.32_2	16.3985886688173	FALSE
YMR255W_S106	YMR255W	GFD1	S106	S	106	RF	RF.44_2	15.195554286923601	FALSE
YMR255W_S106	YMR255W	GFD1	S106	S	106	FZ	FZ.55_2	14.5765576456145	FALSE
YMR255W_S106	YMR255W	GFD1	S106	S	106	BY	BY.78_2	16.2056351747596	FALSE
YMR255W_S106	YMR255W	GFD1	S106	S	106	ZC	ZC.94_1	16.5787313971065	FALSE
YMR255W_S106	YMR255W	GFD1	S106	S	106	HS48	HS48.106_1	14.4107635009833	FALSE
YMR255W_S106	YMR255W	GFD1	S106	S	106	SD	SD.9_2	13.5068204509615	FALSE
YMR255W_S106	YMR255W	GFD1	S106	S	106	CF	CF.22_2	15.4946594211711	FALSE
YMR255W_S106	YMR255W	GFD1	S106	S	106	NG	NG.34_2	16.5066840908628	FALSE
YMR255W_S106	YMR255W	GFD1	S106	S	106	NO2	NO2.57_2	17.244909126371	FALSE
YMR255W_S106	YMR255W	GFD1	S106	S	106	OY	OY.68_2	16.4585289260943	FALSE
YMR255W_S106	YMR255W	GFD1	S106	S	106	UT	UT.109_1	16.3035519080284	FALSE
YMR255W_S106	YMR255W	GFD1	S106	S	106	MT	MT.12_2	15.7227653255557	FALSE
YMR255W_S106	YMR255W	GFD1	S106	S	106	CX	CX.25_2	15.3746928802265	FALSE
YMR255W_S106	YMR255W	GFD1	S106	S	106	CW	CW.37_2	14.4027169943702	FALSE
YMR255W_S106	YMR255W	GFD1	S106	S	106	EC	EC.48_2	15.4277456954344	FALSE
YMR255W_S106	YMR255W	GFD1	S106	S	106	CS23	CS23.60_2	15.9690450475825	FALSE
YMR255W_S106	YMR255W	GFD1	S106	S	106	LA	LA.71_2	16.7768665661039	FALSE
YMR255W_S106	YMR255W	GFD1	S106	S	106	KC	KC.2_2	16.0543222465604	FALSE
YMR255W_S106	YMR255W	GFD1	S106	S	106	BU	BU.14_2	16.1291426664271	FALSE
YMR255W_S106	YMR255W	GFD1	S106	S	106	YP	YP.27_2	14.954867358389	FALSE
YMR255W_S106	YMR255W	GFD1	S106	S	106	TA	TA.50_2	15.3989217053033	FALSE
YMR255W_S106	YMR255W	GFD1	S106	S	106	SP	SP.62_2	18.179597069269	FALSE
YMR255W_S106	YMR255W	GFD1	S106	S	106	DY	DY.73_2	15.8630307271833	FALSE
YMR255W_S106	YMR255W	GFD1	S106	S	106	CA	CA.4_2	14.6433634511864	FALSE
YMR255W_S106	YMR255W	GFD1	S106	S	106	TU	TU.16_2	16.5973716650791	FALSE
YMR255W_S106	YMR255W	GFD1	S106	S	106	AF	AF.29_2	15.7008476316838	FALSE
YMR255W_S106	YMR255W	GFD1	S106	S	106	AB	AB.52_2	14.2710246487827	FALSE
YMR255W_S106	YMR255W	GFD1	S106	S	106	DC	DC.63_2	15.1984958739594	FALSE
YMR255W_S106	YMR255W	GFD1	S106	S	106	CY	CY.75_2	15.8271632365334	FALSE
YMR255W_S106	YMR255W	GFD1	S106	S	106	EB	EB.95_1	16.1679274514736	FALSE
YMR255W_S106	YMR255W	GFD1	S106	S	106	UT	UT.3_7	16.1518627146017	FALSE
YMR255W_S106	YMR255W	GFD1	S106	S	106	H2O1	H2O1.10_2	15.2275464096659	FALSE
YMR255W_S106	YMR255W	GFD1	S106	S	106	HU	HU.23_2	15.2940576297737	FALSE
YMR255W_S106	YMR255W	GFD1	S106	S	106	LG	LG.35_2	16.0571897941804	FALSE
YMR255W_S106	YMR255W	GFD1	S106	S	106	LP	LP.58_2	15.9955290001433	FALSE
YMR255W_S106	YMR255W	GFD1	S106	S	106	NC	NC.1_2	14.866204858632	FALSE
YMR255W_S106	YMR255W	GFD1	S106	S	106	P8	P8.13_2	14.9777677093487	FALSE
YMR255W_S106	YMR255W	GFD1	S106	S	106	RP	RP.26_2	15.3140967111131	FALSE
YMR255W_S106	YMR255W	GFD1	S106	S	106	EA	EA.38_2	16.6903777440322	FALSE
YMR255W_S106	YMR255W	GFD1	S106	S	106	RN	RN.49_2	16.7689964092096	FALSE
YMR255W_S106	YMR255W	GFD1	S106	S	106	AF2	AF2.61_2	16.8814032918704	FALSE
YMR255W_S106	YMR255W	GFD1	S106	S	106	CM	CM.72_2	15.5227298014376	FALSE
YMR255W_S106	YMR255W	GFD1	S106	S	106	SO	SO.5_2	15.0542980838102	FALSE
YMR255W_S106	YMR255W	GFD1	S106	S	106	BM	BM.18_2	16.0027321160632	FALSE
YMR255W_S106	YMR255W	GFD1	S106	S	106	CG	CG.42_2	16.3823065858546	FALSE
YMR255W_S106	YMR255W	GFD1	S106	S	106	MY	MY.53_2	14.9083627763761	FALSE
YMR255W_S106	YMR255W	GFD1	S106	S	106	CI	CI.76_2	15.2611616450109	FALSE
YMR255W_S106	YMR255W	GFD1	S106	S	106	DT	DT.6_2	15.7587310131933	FALSE
YMR255W_S106	YMR255W	GFD1	S106	S	106	MN	MN.19_2	16.0694308850373	FALSE
YMR255W_S106	YMR255W	GFD1	S106	S	106	CS18	CS18.30_2	16.8667384436709	FALSE
YMR255W_S106	YMR255W	GFD1	S106	S	106	GL	GL.43_2	16.2310726314355	FALSE
YMR255W_S106	YMR255W	GFD1	S106	S	106	ST	ST.54_2	15.6149022307457	FALSE
YMR255W_S106	YMR255W	GFD1	S106	S	106	VY	VY.77_2	16.2271455026557	FALSE
YMR255W_S106	YMR255W	GFD1	S106	S	106	C7	C7.65_4	16.1044834595777	FALSE
YMR255W_S106	YMR255W	GFD1	S106	S	106	CI	CI.76_4	16.9142140287326	FALSE
YMR255W_S106	YMR255W	GFD1	S106	S	106	WT	WT.88_4	16.5974845303301	FALSE
YMR255W_S106	YMR255W	GFD1	S106	S	106	MD	MD.98_4	15.7660560119619	FALSE
YMR255W_S106	YMR255W	GFD1	S106	S	106	KC	KC.2_5	13.9568921975984	FALSE
YMR255W_S106	YMR255W	GFD1	S106	S	106	BU	BU.14_5	16.8031823143623	FALSE
YMR255W_S106	YMR255W	GFD1	S106	S	106	CX	CX.25_5	14.8274363107926	FALSE
YMR255W_S106	YMR255W	GFD1	S106	S	106	NO2	NO2.57_4	17.9910462577894	FALSE
YMR255W_S106	YMR255W	GFD1	S106	S	106	DG	DG.80_4	16.831765778961	FALSE
YMR255W_S106	YMR255W	GFD1	S106	S	106	FY	FY.91_4	16.6642891432241	FALSE
YMR255W_S106	YMR255W	GFD1	S106	S	106	I7	I7.102_4	15.4957176399371	FALSE
YMR255W_S106	YMR255W	GFD1	S106	S	106	DT	DT.6_5	16.1809761418226	FALSE
YMR255W_S106	YMR255W	GFD1	S106	S	106	MN	MN.19_5	16.4281199065132	FALSE
YMR255W_S106	YMR255W	GFD1	S106	S	106	AF	AF.29_5	16.1047107277807	FALSE
YMR255W_S106	YMR255W	GFD1	S106	S	106	TA	TA.50_4	15.5952135060682	FALSE
YMR255W_S106	YMR255W	GFD1	S106	S	106	DY	DY.73_4	15.8897506539266	FALSE
YMR255W_S106	YMR255W	GFD1	S106	S	106	NR	NR.85_4	16.6737788274565	FALSE
YMR255W_S106	YMR255W	GFD1	S106	S	106	EB	EB.95_4	16.4051284454361	FALSE
YMR255W_S106	YMR255W	GFD1	S106	S	106	UT	UT.108_4	14.6891874016981	FALSE
YMR255W_S106	YMR255W	GFD1	S106	S	106	MS	MS.11_5	17.5653759512752	FALSE
YMR255W_S106	YMR255W	GFD1	S106	S	106	HU	HU.23_5	15.7645179382776	FALSE
YMR255W_S106	YMR255W	GFD1	S106	S	106	PQ	PQ.51_4	14.2161950025433	FALSE
YMR255W_S106	YMR255W	GFD1	S106	S	106	DC	DC.63_4	16.437034692951	FALSE
YMR255W_S106	YMR255W	GFD1	S106	S	106	FP	FP.74_4	15.7731286268711	FALSE
YMR255W_S106	YMR255W	GFD1	S106	S	106	BZ	BZ.86_4	16.8961793748943	FALSE
YMR255W_S106	YMR255W	GFD1	S106	S	106	UT	UT.109_4	16.0352905507909	FALSE
YMR255W_S106	YMR255W	GFD1	S106	S	106	MT	MT.12_5	15.4897778394187	FALSE
YMR255W_S106	YMR255W	GFD1	S106	S	106	EC	EC.48_4	14.7650312236787	FALSE
YMR255W_S106	YMR255W	GFD1	S106	S	106	CS23	CS23.60_4	15.2015864765853	FALSE
YMR255W_S106	YMR255W	GFD1	S106	S	106	LA	LA.71_4	16.747299244311	FALSE
YMR255W_S106	YMR255W	GFD1	S106	S	106	SA	SA.83_4	17.0940491115529	FALSE
YMR255W_S106	YMR255W	GFD1	S106	S	106	OA	OA.105_4	15.4776532908734	FALSE
YMR255W_S106	YMR255W	GFD1	S106	S	106	SD	SD.9_5	14.2520848242081	FALSE
YMR255W_S106	YMR255W	GFD1	S106	S	106	CO	CO.21_5	15.1058646467744	FALSE
YMR255W_S106	YMR255W	GFD1	S106	S	106	AB	AB.52_4	15.656652726834	FALSE
YMR255W_S106	YMR255W	GFD1	S106	S	106	C8	C8.64_4	14.1488041599071	FALSE
YMR255W_S106	YMR255W	GFD1	S106	S	106	DI	DI.97_4	15.3764101867804	FALSE
YMR255W_S106	YMR255W	GFD1	S106	S	106	NC	NC.1_5	16.8736725597547	FALSE
YMR255W_S106	YMR255W	GFD1	S106	S	106	P8	P8.13_5	16.5980251696812	FALSE
YMR255W_S106	YMR255W	GFD1	S106	S	106	AA	AA.24_5	14.9888424858819	FALSE
YMR255W_S106	YMR255W	GFD1	S106	S	106	HS37	HS37.56_4	15.7490198025352	FALSE
YMR255W_S106	YMR255W	GFD1	S106	S	106	OY	OY.68_4	16.3129691901295	FALSE
YMR255W_S106	YMR255W	GFD1	S106	S	106	HU2	HU2.79_4	19.1222481659963	FALSE
YMR255W_S106	YMR255W	GFD1	S106	S	106	FA	FA.90_4	16.4261287197416	FALSE
YMR255W_S106	YMR255W	GFD1	S106	S	106	I5	I5.101_4	14.8088442503345	FALSE
YMR255W_S106	YMR255W	GFD1	S106	S	106	SO	SO.5_5	12.6853642697402	FALSE
YMR255W_S106	YMR255W	GFD1	S106	S	106	BM	BM.18_5	16.1880742667274	FALSE
YMR255W_S106	YMR255W	GFD1	S106	S	106	HS42	HS42.28_5	16.622553298407	FALSE
YMR255W_S106	YMR255W	GFD1	S106	S	106	NO	NO.59_4	15.3367883931712	FALSE
YMR255W_S106	YMR255W	GFD1	S106	S	106	AY	AY.70_4	16.8297993215303	FALSE
YMR255W_S106	YMR255W	GFD1	S106	S	106	SH	SH.82_4	14.275759065612	FALSE
YMR255W_S106	YMR255W	GFD1	S106	S	106	CZ	CZ.93_4	16.4638089639075	FALSE
YMR255W_S106	YMR255W	GFD1	S106	S	106	YC	YC.104_4	15.7426194975825	FALSE
YMR255W_S106	YMR255W	GFD1	S106	S	106	ET	ET.8_5	16.2648396843984	FALSE
YMR255W_S106	YMR255W	GFD1	S106	S	106	ZN	ZN.20_5	15.5072556071784	FALSE
YMR255W_S106	YMR255W	GFD1	S106	S	106	UTF	UTF.32_5	15.4054018845067	FALSE
YMR255W_S106	YMR255W	GFD1	S106	S	106	CM	CM.72_4	16.1659503367205	FALSE
YMR255W_S106	YMR255W	GFD1	S106	S	106	AZ	AZ.84_4	16.3920686622409	FALSE
YMR255W_S106	YMR255W	GFD1	S106	S	106	ZC	ZC.94_4	16.2097169869215	FALSE
YMR255W_S106	YMR255W	GFD1	S106	S	106	HS48	HS48.106_4	14.477440938106	FALSE
YMR255W_S106	YMR255W	GFD1	S106	S	106	H2O1	H2O1.10_5	15.7492751812884	FALSE
YMR255W_S106	YMR255W	GFD1	S106	S	106	CF	CF.22_5	14.7050669208283	FALSE
YMR255W_S106	YMR255W	GFD1	S106	S	106	ST	ST.54_4	15.8711479915363	FALSE
YMR255W_S106	YMR255W	GFD1	S106	S	106	C5	C5.66_4	15.589548835028	FALSE
YMR255W_S106	YMR255W	GFD1	S106	S	106	VY	VY.77_4	16.8412845461292	FALSE
YMR255W_S106	YMR255W	GFD1	S106	S	106	AN	AN.89_4	16.8105716145078	FALSE
YMR255W_S106	YMR255W	GFD1	S106	S	106	UT	UT.3_5	16.8711448809656	FALSE
YMR255W_S106	YMR255W	GFD1	S106	S	106	FE	FE.15_5	15.4670265117596	FALSE
YMR255W_S106	YMR255W	GFD1	S106	S	106	RP	RP.26_5	13.917154898474701	FALSE
YMR255W_S106	YMR255W	GFD1	S106	S	106	FZ	FZ.55_4	15.7995768762851	FALSE
YMR255W_S106	YMR255W	GFD1	S106	S	106	C3	C3.67_4	16.5495902495195	FALSE
YMR255W_S106	YMR255W	GFD1	S106	S	106	BY	BY.78_4	17.4228772683253	FALSE
YMR255W_S106	YMR255W	GFD1	S106	S	106	UT	UT.31_4	16.1484317652669	FALSE
YMR255W_S106	YMR255W	GFD1	S106	S	106	I3	I3.100_4	16.1384857639397	FALSE
YMR255W_S106	YMR255W	GFD1	S106	S	106	CA	CA.4_5	14.1579877616548	FALSE
YMR255W_S106	YMR255W	GFD1	S106	S	106	TU	TU.16_5	16.395051612558	FALSE
YMR255W_S106	YMR255W	GFD1	S106	S	106	YP	YP.27_5	14.4123802091222	FALSE
YMR255W_S106	YMR255W	GFD1	S106	S	106	LP	LP.58_4	16.8660107109695	FALSE
YMR255W_S106	YMR255W	GFD1	S106	S	106	SZ	SZ.81_4	16.1573642760265	FALSE
YMR255W_S106	YMR255W	GFD1	S106	S	106	CV	CV.92_4	16.6986448010474	FALSE
YMR255W_S106	YMR255W	GFD1	S106	S	106	H21	H21.7_5	14.4926831999225	FALSE
YMR255W_S106	YMR255W	GFD1	S106	S	106	CS18	CS18.30_5	15.789819496597	FALSE
YMR255W_S106	YMR255W	GFD1	S106	S	106	PBS	PBS.33_5	16.0883420237141	FALSE
YMR255W_S106	YMR255W	GFD1	S106	S	106	C3	C3.67_5	16.4161351615094	FALSE
YMR255W_S106	YMR255W	GFD1	S106	S	106	HU2	HU2.79_5	18.7133336917856	FALSE
YMR255W_S106	YMR255W	GFD1	S106	S	106	FA	FA.90_5	15.3183663416169	FALSE
YMR255W_S106	YMR255W	GFD1	S106	S	106	NO	NO.59_5	15.5029950401127	FALSE
YMR255W_S106	YMR255W	GFD1	S106	S	106	LA	LA.71_5	16.1730026739657	FALSE
YMR255W_S106	YMR255W	GFD1	S106	S	106	SA	SA.83_5	16.7097895302704	FALSE
YMR255W_S106	YMR255W	GFD1	S106	S	106	ZC	ZC.94_5	16.3225464762883	FALSE
YMR255W_S106	YMR255W	GFD1	S106	S	106	CS23	CS23.60_5	16.1485573216853	FALSE
YMR255W_S106	YMR255W	GFD1	S106	S	106	CM	CM.72_5	16.1906474530238	FALSE
YMR255W_S106	YMR255W	GFD1	S106	S	106	AZ	AZ.84_5	16.8398645671389	FALSE
YMR255W_S106	YMR255W	GFD1	S106	S	106	EB	EB.95_5	16.7897687395896	FALSE
YMR255W_S106	YMR255W	GFD1	S106	S	106	SD	SD.9_6	14.9214208021585	FALSE
YMR255W_S106	YMR255W	GFD1	S106	S	106	GL	GL.43_5	15.1330979824024	FALSE
YMR255W_S106	YMR255W	GFD1	S106	S	106	FZ	FZ.55_5	11.6181510438883	TRUE
YMR255W_S106	YMR255W	GFD1	S106	S	106	C5	C5.66_5	16.5833271698168	FALSE
YMR255W_S106	YMR255W	GFD1	S106	S	106	BY	BY.78_5	17.4892102938785	FALSE
YMR255W_S106	YMR255W	GFD1	S106	S	106	UT	UT.31_5	16.3191425627777	FALSE
YMR255W_S106	YMR255W	GFD1	S106	S	106	I3	I3.100_5	16.5810200936906	FALSE
YMR255W_S106	YMR255W	GFD1	S106	S	106	UT	UT.3_6	16.525728722785	FALSE
YMR255W_S106	YMR255W	GFD1	S106	S	106	FE	FE.15_6	15.9257069292031	FALSE
YMR255W_S106	YMR255W	GFD1	S106	S	106	CN	CN.41_5	14.681613647462	FALSE
YMR255W_S106	YMR255W	GFD1	S106	S	106	MY	MY.53_5	14.9036581435949	FALSE
YMR255W_S106	YMR255W	GFD1	S106	S	106	C8	C8.64_5	14.7152052065636	FALSE
YMR255W_S106	YMR255W	GFD1	S106	S	106	CI	CI.76_5	16.4029827766681	FALSE
YMR255W_S106	YMR255W	GFD1	S106	S	106	WT	WT.88_5	16.017988352553	FALSE
YMR255W_S106	YMR255W	GFD1	S106	S	106	KA	KA.99_5	15.7567477354176	FALSE
YMR255W_S106	YMR255W	GFD1	S106	S	106	NC	NC.1_6	15.4877604691782	FALSE
YMR255W_S106	YMR255W	GFD1	S106	S	106	P8	P8.13_6	16.0841548203345	FALSE
YMR255W_S106	YMR255W	GFD1	S106	S	106	OY	OY.68_5	15.0657441890472	FALSE
YMR255W_S106	YMR255W	GFD1	S106	S	106	DG	DG.80_5	16.6460459150006	FALSE
YMR255W_S106	YMR255W	GFD1	S106	S	106	FY	FY.91_5	16.5986763000829	FALSE
YMR255W_S106	YMR255W	GFD1	S106	S	106	I7	I7.102_5	14.5400086594302	FALSE
YMR255W_S106	YMR255W	GFD1	S106	S	106	SO	SO.5_6	13.4145552945121	FALSE
YMR255W_S106	YMR255W	GFD1	S106	S	106	EA	EA.38_5	15.7344896374531	FALSE
YMR255W_S106	YMR255W	GFD1	S106	S	106	TA	TA.50_5	16.1235611556213	FALSE
YMR255W_S106	YMR255W	GFD1	S106	S	106	AF2	AF2.61_5	16.7152680255087	FALSE
YMR255W_S106	YMR255W	GFD1	S106	S	106	DY	DY.73_5	15.9537030712093	FALSE
YMR255W_S106	YMR255W	GFD1	S106	S	106	NR	NR.85_5	16.2695663161577	FALSE
YMR255W_S106	YMR255W	GFD1	S106	S	106	HS48	HS48.106_5	15.9746814560334	FALSE
YMR255W_S106	YMR255W	GFD1	S106	S	106	H2O1	H2O1.10_6	15.6811168078331	FALSE
YMR255W_S106	YMR255W	GFD1	S106	S	106	CP	CP.47_5	13.7730426371587	FALSE
YMR255W_S106	YMR255W	GFD1	S106	S	106	LP	LP.58_5	16.371991649315	FALSE
YMR255W_S106	YMR255W	GFD1	S106	S	106	AY	AY.70_5	16.6317467502235	FALSE
YMR255W_S106	YMR255W	GFD1	S106	S	106	SH	SH.82_5	15.1990198143772	FALSE
YMR255W_S106	YMR255W	GFD1	S106	S	106	CZ	CZ.93_5	16.633810845415	FALSE
YMR255W_S106	YMR255W	GFD1	S106	S	106	H21	H21.7_6	15.9520887367012	FALSE
YMR255W_S106	YMR255W	GFD1	S106	S	106	LG	LG.35_5	16.197783332471	FALSE
YMR255W_S106	YMR255W	GFD1	S106	S	106	NY	NY.46_5	15.5157121573261	FALSE
YMR255W_S106	YMR255W	GFD1	S106	S	106	NO2	NO2.57_5	17.3864299055423	FALSE
YMR255W_S106	YMR255W	GFD1	S106	S	106	SZ	SZ.81_5	16.0839652743411	FALSE
YMR255W_S106	YMR255W	GFD1	S106	S	106	I8	I8.103_5	13.477987041602	FALSE
YMR255W_S106	YMR255W	GFD1	S106	S	106	PQ	PQ.51_5	15.1276067780909	FALSE
YMR255W_S106	YMR255W	GFD1	S106	S	106	SP	SP.62_5	16.8857595501606	FALSE
YMR255W_S106	YMR255W	GFD1	S106	S	106	FP	FP.74_5	15.7339364828566	FALSE
YMR255W_S106	YMR255W	GFD1	S106	S	106	BZ	BZ.86_5	16.16519433711	FALSE
YMR255W_S106	YMR255W	GFD1	S106	S	106	UT	UT.108_5	15.5511352620498	FALSE
YMR255W_S106	YMR255W	GFD1	S106	S	106	MS	MS.11_6	15.8795419524972	FALSE
YMR255W_S106	YMR255W	GFD1	S106	S	106	NN	NN.40_5	16.7327119101679	FALSE
YMR255W_S106	YMR255W	GFD1	S106	S	106	AB	AB.52_5	16.3188495037448	FALSE
YMR255W_S106	YMR255W	GFD1	S106	S	106	DC	DC.63_5	17.1728074138992	FALSE
YMR255W_S106	YMR255W	GFD1	S106	S	106	CY	CY.75_5	16.4583630178344	FALSE
YMR255W_S106	YMR255W	GFD1	S106	S	106	VC	VC.87_5	17.3930957886059	FALSE
YMR255W_S106	YMR255W	GFD1	S106	S	106	MD	MD.98_5	16.5743827896476	FALSE
YMR255W_S106	YMR255W	GFD1	S106	S	106	UT	UT.109_5	16.5699900026865	FALSE
YMR255W_S106	YMR255W	GFD1	S106	S	106	MT	MT.12_6	16.5261182120876	FALSE
YMR255W_S106	YMR255W	GFD1	S106	S	106	CG	CG.42_5	15.6164437649603	FALSE
YMR255W_S106	YMR255W	GFD1	S106	S	106	ST	ST.54_5	15.2818835026759	FALSE
YMR255W_S106	YMR255W	GFD1	S106	S	106	C7	C7.65_5	16.3907596497092	FALSE
YMR255W_S106	YMR255W	GFD1	S106	S	106	VY	VY.77_5	17.0122470915963	FALSE
YMR255W_S106	YMR255W	GFD1	S106	S	106	AN	AN.89_5	16.0830872456853	FALSE
YMR255W_S106	YMR255W	GFD1	S106	S	106	KC	KC.2_6	16.2283789592781	FALSE
YMR255W_S106	YMR255W	GFD1	S106	S	106	BU	BU.14_6	16.1646668265926	FALSE
YMR255W_S106	YMR255W	GFD1	S106	S	106	CF	CF.22_6	15.547693700895	FALSE
YMR255W_S106	YMR255W	GFD1	S106	S	106	NG	NG.34_6	14.3760656282265	FALSE
YMR255W_S106	YMR255W	GFD1	S106	S	106	NY	NY.46_6	15.5766688218133	FALSE
YMR255W_S106	YMR255W	GFD1	S106	S	106	NO2	NO2.57_6	16.5996600250055	FALSE
YMR255W_S106	YMR255W	GFD1	S106	S	106	DG	DG.80_6	16.3197869575751	FALSE
YMR255W_S106	YMR255W	GFD1	S106	S	106	FA	FA.90_6	15.6781811885807	FALSE
YMR255W_S106	YMR255W	GFD1	S106	S	106	I7	I7.102_6	15.2129052509293	FALSE
YMR255W_S106	YMR255W	GFD1	S106	S	106	YP	YP.27_6	15.588981862466	FALSE
YMR255W_S106	YMR255W	GFD1	S106	S	106	SP	SP.62_6	18.9865957946246	FALSE
YMR255W_S106	YMR255W	GFD1	S106	S	106	FP	FP.74_6	15.2628849077625	FALSE
YMR255W_S106	YMR255W	GFD1	S106	S	106	NR	NR.85_6	16.1673543117292	FALSE
YMR255W_S106	YMR255W	GFD1	S106	S	106	EB	EB.95_6	16.8711938274639	FALSE
YMR255W_S106	YMR255W	GFD1	S106	S	106	UT	UT.108_6	16.5328448532283	FALSE
YMR255W_S106	YMR255W	GFD1	S106	S	106	HS42	HS42.28_6	17.304291526015	FALSE
YMR255W_S106	YMR255W	GFD1	S106	S	106	NN	NN.40_6	16.7329134607464	FALSE
YMR255W_S106	YMR255W	GFD1	S106	S	106	PQ	PQ.51_6	16.5667654171144	FALSE
YMR255W_S106	YMR255W	GFD1	S106	S	106	DC	DC.63_6	17.5192608926097	FALSE
YMR255W_S106	YMR255W	GFD1	S106	S	106	CY	CY.75_6	15.8174643369935	FALSE
YMR255W_S106	YMR255W	GFD1	S106	S	106	RP	RP.26_6	15.0230520212555	FALSE
YMR255W_S106	YMR255W	GFD1	S106	S	106	EA	EA.38_6	14.9992529879457	FALSE
YMR255W_S106	YMR255W	GFD1	S106	S	106	TA	TA.50_6	15.975307881436	FALSE
YMR255W_S106	YMR255W	GFD1	S106	S	106	DY	DY.73_6	15.6898034878112	FALSE
YMR255W_S106	YMR255W	GFD1	S106	S	106	AZ	AZ.84_6	16.9265583244751	FALSE
YMR255W_S106	YMR255W	GFD1	S106	S	106	ZC	ZC.94_6	16.0188110193454	FALSE
YMR255W_S106	YMR255W	GFD1	S106	S	106	HU	HU.23_6	15.5261934400358	FALSE
YMR255W_S106	YMR255W	GFD1	S106	S	106	LG	LG.35_6	14.890856559553	FALSE
YMR255W_S106	YMR255W	GFD1	S106	S	106	CP	CP.47_6	14.9856896781128	FALSE
YMR255W_S106	YMR255W	GFD1	S106	S	106	LP	LP.58_6	16.8622978256046	FALSE
YMR255W_S106	YMR255W	GFD1	S106	S	106	AY	AY.70_6	15.9764703679948	FALSE
YMR255W_S106	YMR255W	GFD1	S106	S	106	FY	FY.91_6	16.7770918357803	FALSE
YMR255W_S106	YMR255W	GFD1	S106	S	106	I8	I8.103_6	15.675969297573	FALSE
YMR255W_S106	YMR255W	GFD1	S106	S	106	TU	TU.16_6	16.3029511697468	FALSE
YMR255W_S106	YMR255W	GFD1	S106	S	106	AF	AF.29_6	16.4749768530052	FALSE
YMR255W_S106	YMR255W	GFD1	S106	S	106	CN	CN.41_6	15.4987279356839	FALSE
YMR255W_S106	YMR255W	GFD1	S106	S	106	AB	AB.52_6	15.3942630761047	FALSE
YMR255W_S106	YMR255W	GFD1	S106	S	106	C8	C8.64_6	15.2603377421598	FALSE
YMR255W_S106	YMR255W	GFD1	S106	S	106	BZ	BZ.86_6	17.0947736876666	FALSE
YMR255W_S106	YMR255W	GFD1	S106	S	106	DI	DI.97_6	16.1813757394078	FALSE
YMR255W_S106	YMR255W	GFD1	S106	S	106	MN	MN.19_6	16.5110899899064	FALSE
YMR255W_S106	YMR255W	GFD1	S106	S	106	UTF	UTF.32_6	15.2935450429134	FALSE
YMR255W_S106	YMR255W	GFD1	S106	S	106	GL	GL.43_6	16.6668775070217	FALSE
YMR255W_S106	YMR255W	GFD1	S106	S	106	ST	ST.54_6	15.0964776687399	FALSE
YMR255W_S106	YMR255W	GFD1	S106	S	106	C5	C5.66_6	16.1223763234788	FALSE
YMR255W_S106	YMR255W	GFD1	S106	S	106	BY	BY.78_6	17.0337574125052	FALSE
YMR255W_S106	YMR255W	GFD1	S106	S	106	WT	WT.88_6	15.3901121823629	FALSE
YMR255W_S106	YMR255W	GFD1	S106	S	106	KA	KA.99_6	16.1281607695131	FALSE
YMR255W_S106	YMR255W	GFD1	S106	S	106	CW	CW.37_6	10.2799209623495	FALSE
YMR255W_S106	YMR255W	GFD1	S106	S	106	RN	RN.49_6	15.6953376487228	FALSE
YMR255W_S106	YMR255W	GFD1	S106	S	106	CS23	CS23.60_6	16.4393890542743	FALSE
YMR255W_S106	YMR255W	GFD1	S106	S	106	CM	CM.72_6	16.2142748236924	FALSE
YMR255W_S106	YMR255W	GFD1	S106	S	106	SA	SA.83_6	17.0092857730246	FALSE
YMR255W_S106	YMR255W	GFD1	S106	S	106	CS18	CS18.30_6	16.2975834367108	FALSE
YMR255W_S106	YMR255W	GFD1	S106	S	106	CG	CG.42_6	15.757102969651	FALSE
YMR255W_S106	YMR255W	GFD1	S106	S	106	MY	MY.53_6	15.3263900485194	FALSE
YMR255W_S106	YMR255W	GFD1	S106	S	106	C7	C7.65_6	16.3064834376584	FALSE
YMR255W_S106	YMR255W	GFD1	S106	S	106	VY	VY.77_6	16.1124692964448	FALSE
YMR255W_S106	YMR255W	GFD1	S106	S	106	VC	VC.87_6	17.106889925168	FALSE
YMR255W_S106	YMR255W	GFD1	S106	S	106	MD	MD.98_6	16.5020461174297	FALSE
YMR255W_S106	YMR255W	GFD1	S106	S	106	ZN	ZN.20_6	16.6187043208952	FALSE
YMR255W_S106	YMR255W	GFD1	S106	S	106	RF	RF.44_6	14.9451867339199	FALSE
YMR255W_S106	YMR255W	GFD1	S106	S	106	FZ	FZ.55_6	14.9526801457264	FALSE
YMR255W_S106	YMR255W	GFD1	S106	S	106	C3	C3.67_6	16.4150439197559	FALSE
YMR255W_S106	YMR255W	GFD1	S106	S	106	AN	AN.89_6	16.0959390702383	FALSE
YMR255W_S106	YMR255W	GFD1	S106	S	106	I3	I3.100_6	15.7654606132522	FALSE
YMR255W_S106	YMR255W	GFD1	S106	S	106	CO	CO.21_6	15.6632129738288	FALSE
YMR255W_S106	YMR255W	GFD1	S106	S	106	PBS	PBS.33_6	16.1721495622467	FALSE
YMR255W_S106	YMR255W	GFD1	S106	S	106	DM	DM.45_6	15.8096023147538	FALSE
YMR255W_S106	YMR255W	GFD1	S106	S	106	HS37	HS37.56_6	15.4082314273178	FALSE
YMR255W_S106	YMR255W	GFD1	S106	S	106	OY	OY.68_6	15.1986193850623	FALSE
YMR255W_S106	YMR255W	GFD1	S106	S	106	HU2	HU2.79_6	17.8721044795658	FALSE
YMR255W_S106	YMR255W	GFD1	S106	S	106	UT	UT.31_6	16.0483874703334	FALSE
YMR255W_S106	YMR255W	GFD1	S106	S	106	I5	I5.101_6	15.822145081456	FALSE
YMR255W_S106	YMR255W	GFD1	S106	S	106	AA	AA.24_6	15.9601943645307	FALSE
YMR255W_S106	YMR255W	GFD1	S106	S	106	DP	DP.36_6	10.0211713838465	TRUE
YMR255W_S106	YMR255W	GFD1	S106	S	106	NO	NO.59_6	16.217455623815	FALSE
YMR255W_S106	YMR255W	GFD1	S106	S	106	LA	LA.71_6	16.0710689765257	FALSE
YMR255W_S106	YMR255W	GFD1	S106	S	106	SH	SH.82_6	15.011031914292	FALSE
YMR255W_S106	YMR255W	GFD1	S106	S	106	CV	CV.92_6	16.9683974809591	FALSE
YMR255W_S106	YMR255W	GFD1	S106	S	106	YC	YC.104_6	15.7587735765516	FALSE
YMR255W_S106	YMR255W	GFD1	S106	S	106	DG	DG.80_3	16.3174192354342	FALSE
YMR255W_S106	YMR255W	GFD1	S106	S	106	FY	FY.91_3	16.1915925608711	FALSE
YMR255W_S106	YMR255W	GFD1	S106	S	106	I8	I8.103_3	15.4556778091358	FALSE
YMR255W_S106	YMR255W	GFD1	S106	S	106	H21	H21.7_4	15.3378944060011	FALSE
YMR255W_S106	YMR255W	GFD1	S106	S	106	BM	BM.18_4	16.2522369716566	FALSE
YMR255W_S106	YMR255W	GFD1	S106	S	106	CS18	CS18.30_4	15.985252283508	FALSE
YMR255W_S106	YMR255W	GFD1	S106	S	106	GL	GL.43_4	15.998949240705	FALSE
YMR255W_S106	YMR255W	GFD1	S106	S	106	CM	CM.72_3	12.3767869194122	TRUE
YMR255W_S106	YMR255W	GFD1	S106	S	106	SA	SA.83_3	16.8103439308728	FALSE
YMR255W_S106	YMR255W	GFD1	S106	S	106	ZC	ZC.94_3	16.5436588149146	FALSE
YMR255W_S106	YMR255W	GFD1	S106	S	106	HS48	HS48.106_3	14.9959077388383	FALSE
YMR255W_S106	YMR255W	GFD1	S106	S	106	CO	CO.21_4	13.1704055635122	FALSE
YMR255W_S106	YMR255W	GFD1	S106	S	106	NG	NG.34_4	15.9911025515395	FALSE
YMR255W_S106	YMR255W	GFD1	S106	S	106	NY	NY.46_4	16.0455640537475	FALSE
YMR255W_S106	YMR255W	GFD1	S106	S	106	DY	DY.73_3	16.3460821253748	FALSE
YMR255W_S106	YMR255W	GFD1	S106	S	106	AZ	AZ.84_3	16.4268019740175	FALSE
YMR255W_S106	YMR255W	GFD1	S106	S	106	EB	EB.95_3	16.5845602840685	FALSE
YMR255W_S106	YMR255W	GFD1	S106	S	106	UT	UT.108_3	16.1033733958258	FALSE
YMR255W_S106	YMR255W	GFD1	S106	S	106	H2O1	H2O1.10_4	15.6913325656756	FALSE
YMR255W_S106	YMR255W	GFD1	S106	S	106	CF	CF.22_4	15.6931169507833	FALSE
YMR255W_S106	YMR255W	GFD1	S106	S	106	LG	LG.35_4	15.7867925699545	FALSE
YMR255W_S106	YMR255W	GFD1	S106	S	106	CP	CP.47_4	14.7675834973219	FALSE
YMR255W_S106	YMR255W	GFD1	S106	S	106	C3	C3.67_3	16.3186521550954	FALSE
YMR255W_S106	YMR255W	GFD1	S106	S	106	BY	BY.78_3	17.2282479627041	FALSE
YMR255W_S106	YMR255W	GFD1	S106	S	106	UT	UT.31_3	16.1833971394904	FALSE
YMR255W_S106	YMR255W	GFD1	S106	S	106	I5	I5.101_3	16.0052828189187	FALSE
YMR255W_S106	YMR255W	GFD1	S106	S	106	SO	SO.5_4	13.7724356247253	FALSE
YMR255W_S106	YMR255W	GFD1	S106	S	106	FE	FE.15_4	16.136643972054	FALSE
YMR255W_S106	YMR255W	GFD1	S106	S	106	HS42	HS42.28_4	16.751986872274	FALSE
YMR255W_S106	YMR255W	GFD1	S106	S	106	CN	CN.41_4	15.6354354265024	FALSE
YMR255W_S106	YMR255W	GFD1	S106	S	106	LA	LA.71_3	16.2297924163485	FALSE
YMR255W_S106	YMR255W	GFD1	S106	S	106	SH	SH.82_3	12.4197192248854	TRUE
YMR255W_S106	YMR255W	GFD1	S106	S	106	CZ	CZ.93_3	13.1765955624532	FALSE
YMR255W_S106	YMR255W	GFD1	S106	S	106	OA	OA.105_3	16.2485657509209	FALSE
YMR255W_S106	YMR255W	GFD1	S106	S	106	SD	SD.9_4	14.9469677665735	FALSE
YMR255W_S106	YMR255W	GFD1	S106	S	106	ZN	ZN.20_4	15.9574279411123	FALSE
YMR255W_S106	YMR255W	GFD1	S106	S	106	PBS	PBS.33_4	16.226583256706	FALSE
YMR255W_S106	YMR255W	GFD1	S106	S	106	DM	DM.45_4	15.6818336318234	FALSE
YMR255W_S106	YMR255W	GFD1	S106	S	106	DC	DC.63_3	16.3959735659624	FALSE
YMR255W_S106	YMR255W	GFD1	S106	S	106	FP	FP.74_3	16.1440656796868	FALSE
YMR255W_S106	YMR255W	GFD1	S106	S	106	NR	NR.85_3	16.1207024406222	FALSE
YMR255W_S106	YMR255W	GFD1	S106	S	106	UT	UT.109_3	16.3511606550507	FALSE
YMR255W_S106	YMR255W	GFD1	S106	S	106	MS	MS.11_4	15.8079239191644	FALSE
YMR255W_S106	YMR255W	GFD1	S106	S	106	HU	HU.23_4	15.8966441695153	FALSE
YMR255W_S106	YMR255W	GFD1	S106	S	106	DP	DP.36_4	14.1148938763978	FALSE
YMR255W_S106	YMR255W	GFD1	S106	S	106	CI	CI.76_3	16.6259066612095	FALSE
YMR255W_S106	YMR255W	GFD1	S106	S	106	WT	WT.88_3	16.1843852517392	FALSE
YMR255W_S106	YMR255W	GFD1	S106	S	106	KA	KA.99_3	16.3020121791431	FALSE
YMR255W_S106	YMR255W	GFD1	S106	S	106	UT	UT.3_4	16.5090734638888	FALSE
YMR255W_S106	YMR255W	GFD1	S106	S	106	RP	RP.26_4	15.5438038782094	FALSE
YMR255W_S106	YMR255W	GFD1	S106	S	106	C8	C8.64_3	15.4959882384589	FALSE
YMR255W_S106	YMR255W	GFD1	S106	S	106	BZ	BZ.86_3	16.2949696098219	FALSE
YMR255W_S106	YMR255W	GFD1	S106	S	106	DI	DI.97_3	15.7432927036279	FALSE
YMR255W_S106	YMR255W	GFD1	S106	S	106	NC	NC.1_4	16.3181682572831	FALSE
YMR255W_S106	YMR255W	GFD1	S106	S	106	MT	MT.12_4	15.7555541915479	FALSE
YMR255W_S106	YMR255W	GFD1	S106	S	106	AA	AA.24_4	16.3453529464568	FALSE
YMR255W_S106	YMR255W	GFD1	S106	S	106	CW	CW.37_4	10.7293579788107	FALSE
YMR255W_S106	YMR255W	GFD1	S106	S	106	C7	C7.65_3	15.9683541845927	FALSE
YMR255W_S106	YMR255W	GFD1	S106	S	106	CY	CY.75_3	16.1355169182198	FALSE
YMR255W_S106	YMR255W	GFD1	S106	S	106	VC	VC.87_3	15.8933162504269	FALSE
YMR255W_S106	YMR255W	GFD1	S106	S	106	MD	MD.98_3	16.4013493013924	FALSE
YMR255W_S106	YMR255W	GFD1	S106	S	106	KC	KC.2_4	16.014577445388	FALSE
YMR255W_S106	YMR255W	GFD1	S106	S	106	P8	P8.13_4	15.5974345329538	FALSE
YMR255W_S106	YMR255W	GFD1	S106	S	106	CX	CX.25_4	16.0567376518494	FALSE
YMR255W_S106	YMR255W	GFD1	S106	S	106	EA	EA.38_4	16.3425748362964	FALSE
YMR255W_S106	YMR255W	GFD1	S106	S	106	OY	OY.68_3	16.3862304547912	FALSE
YMR255W_S106	YMR255W	GFD1	S106	S	106	HU2	HU2.79_3	17.4553671190945	FALSE
YMR255W_S106	YMR255W	GFD1	S106	S	106	FA	FA.90_3	15.2209948850927	FALSE
YMR255W_S106	YMR255W	GFD1	S106	S	106	I7	I7.102_3	15.5845547112272	FALSE
YMR255W_S106	YMR255W	GFD1	S106	S	106	DT	DT.6_4	14.5133553839448	FALSE
YMR255W_S106	YMR255W	GFD1	S106	S	106	TU	TU.16_4	16.0001750374699	FALSE
YMR255W_S106	YMR255W	GFD1	S106	S	106	AF	AF.29_4	15.8679544491959	FALSE
YMR255W_S106	YMR255W	GFD1	S106	S	106	CG	CG.42_4	16.3319249198352	FALSE
YMR255W_S106	YMR255W	GFD1	S106	S	106	AY	AY.70_3	15.8428888086056	FALSE
YMR255W_S106	YMR255W	GFD1	S106	S	106	SZ	SZ.81_3	16.7089912313488	FALSE
YMR255W_S106	YMR255W	GFD1	S106	S	106	CV	CV.92_3	16.4899951385485	FALSE
YMR255W_S106	YMR255W	GFD1	S106	S	106	YC	YC.104_3	15.65648397416	FALSE
YMR255W_S106	YMR255W	GFD1	S106	S	106	ET	ET.8_4	15.4598865862043	FALSE
YMR255W_S106	YMR255W	GFD1	S106	S	106	MN	MN.19_4	15.9854774219235	FALSE
YMR255W_S106	YMR255W	GFD1	S106	S	106	UTF	UTF.32_4	15.9365046555282	FALSE
YMR255W_S106	YMR255W	GFD1	S106	S	106	RF	RF.44_4	15.3135977645695	FALSE
YMR255W_S106	YMR255W	GFD1	S106	S	106	UT	UT.3_1	16.1761107281828	FALSE
YMR255W_S106	YMR255W	GFD1	S106	S	106	FE	FE.15_1	15.756346731194	FALSE
YMR255W_S106	YMR255W	GFD1	S106	S	106	YP	YP.27_1	15.2812627000471	FALSE
YMR255W_S106	YMR255W	GFD1	S106	S	106	PQ	PQ.51_1	15.6298324212981	FALSE
YMR255W_S106	YMR255W	GFD1	S106	S	106	DC	DC.63_1	17.457008318984	FALSE
YMR255W_S106	YMR255W	GFD1	S106	S	106	FP	FP.74_1	15.8758670715357	FALSE
YMR255W_S106	YMR255W	GFD1	S106	S	106	BZ	BZ.86_1	15.9459422227002	FALSE
YMR255W_S106	YMR255W	GFD1	S106	S	106	SD	SD.9_1	12.6316398212849	FALSE
YMR255W_S106	YMR255W	GFD1	S106	S	106	CO	CO.21_1	15.6982297833036	FALSE
YMR255W_S106	YMR255W	GFD1	S106	S	106	NG	NG.34_1	16.244319875341098	FALSE
YMR255W_S106	YMR255W	GFD1	S106	S	106	DM	DM.45_1	16.2115447720142	FALSE
YMR255W_S106	YMR255W	GFD1	S106	S	106	NO2	NO2.57_1	17.6134515075034	FALSE
YMR255W_S106	YMR255W	GFD1	S106	S	106	OY	OY.68_1	15.8143952195209	FALSE
YMR255W_S106	YMR255W	GFD1	S106	S	106	DG	DG.80_1	16.4334724583497	FALSE
YMR255W_S106	YMR255W	GFD1	S106	S	106	FY	FY.91_1	15.845567840011901	FALSE
YMR255W_S106	YMR255W	GFD1	S106	S	106	DT	DT.6_1	15.8211488736522	FALSE
YMR255W_S106	YMR255W	GFD1	S106	S	106	BM	BM.18_1	16.1932621209334	FALSE
YMR255W_S106	YMR255W	GFD1	S106	S	106	CS18	CS18.30_1	15.6936500392338	FALSE
YMR255W_S106	YMR255W	GFD1	S106	S	106	CG	CG.42_1	15.6905688010506	FALSE
YMR255W_S106	YMR255W	GFD1	S106	S	106	ST	ST.54_1	15.5514691601044	FALSE
YMR255W_S106	YMR255W	GFD1	S106	S	106	VY	VY.77_1	16.0630753859094	FALSE
YMR255W_S106	YMR255W	GFD1	S106	S	106	AN	AN.89_1	15.6815056538518	FALSE
YMR255W_S106	YMR255W	GFD1	S106	S	106	MT	MT.12_1	15.3923429112034	FALSE
YMR255W_S106	YMR255W	GFD1	S106	S	106	AA	AA.24_1	15.5812383427884	FALSE
YMR255W_S106	YMR255W	GFD1	S106	S	106	CW	CW.37_1	15.0234880072386	FALSE
YMR255W_S106	YMR255W	GFD1	S106	S	106	EC	EC.48_1	14.5232250140692	FALSE
YMR255W_S106	YMR255W	GFD1	S106	S	106	CS23	CS23.60_1	15.30630935372	FALSE
YMR255W_S106	YMR255W	GFD1	S106	S	106	LA	LA.71_1	16.1952775159112	FALSE
YMR255W_S106	YMR255W	GFD1	S106	S	106	SA	SA.83_1	16.5478384339851	FALSE
YMR255W_S106	YMR255W	GFD1	S106	S	106	CZ	CZ.93_1	16.5548386521488	FALSE
YMR255W_S106	YMR255W	GFD1	S106	S	106	NC	NC.1_1	14.3223482101678	FALSE
YMR255W_S106	YMR255W	GFD1	S106	S	106	P8	P8.13_1	15.3199845457403	FALSE
YMR255W_S106	YMR255W	GFD1	S106	S	106	CX	CX.25_1	15.0477209671443	FALSE
YMR255W_S106	YMR255W	GFD1	S106	S	106	RN	RN.49_1	15.0658946980667	FALSE
YMR255W_S106	YMR255W	GFD1	S106	S	106	AF2	AF2.61_1	17.3266096421483	FALSE
YMR255W_S106	YMR255W	GFD1	S106	S	106	CM	CM.72_1	15.7691940894667	FALSE
YMR255W_S106	YMR255W	GFD1	S106	S	106	AZ	AZ.84_1	15.6560200312694	FALSE
YMR255W_S106	YMR255W	GFD1	S106	S	106	SO	SO.5_1	14.292167504264	FALSE
YMR255W_S106	YMR255W	GFD1	S106	S	106	AF	AF.29_1	15.9458911282778	FALSE
YMR255W_S106	YMR255W	GFD1	S106	S	106	CN	CN.41_1	16.298788908956	FALSE
YMR255W_S106	YMR255W	GFD1	S106	S	106	MY	MY.53_1	14.3201865463824	FALSE
YMR255W_S106	YMR255W	GFD1	S106	S	106	C7	C7.65_1	15.6512757857436	FALSE
YMR255W_S106	YMR255W	GFD1	S106	S	106	CI	CI.76_1	17.0127052641417	FALSE
YMR255W_S106	YMR255W	GFD1	S106	S	106	WT	WT.88_1	16.1537014843404	FALSE
YMR255W_S106	YMR255W	GFD1	S106	S	106	H2O1	H2O1.10_1	14.7987445961675	FALSE
YMR255W_S106	YMR255W	GFD1	S106	S	106	CF	CF.22_1	15.0345480228463	FALSE
YMR255W_S106	YMR255W	GFD1	S106	S	106	LG	LG.35_1	16.204505803131	FALSE
YMR255W_S106	YMR255W	GFD1	S106	S	106	NY	NY.46_1	16.4115924513453	FALSE
YMR255W_S106	YMR255W	GFD1	S106	S	106	LP	LP.58_1	16.8533692672881	FALSE
YMR255W_S106	YMR255W	GFD1	S106	S	106	SZ	SZ.81_1	16.6182820940944	FALSE
YMR255W_S106	YMR255W	GFD1	S106	S	106	MS	MS.11_1	15.3918608190968	FALSE
YMR255W_S106	YMR255W	GFD1	S106	S	106	HU	HU.23_1	15.6908615627776	FALSE
YMR255W_S106	YMR255W	GFD1	S106	S	106	DP	DP.36_1	15.0752011798407	FALSE
YMR255W_S106	YMR255W	GFD1	S106	S	106	CP	CP.47_1	14.7163612676843	FALSE
YMR255W_S106	YMR255W	GFD1	S106	S	106	NO	NO.59_1	15.8011918692576	FALSE
YMR255W_S106	YMR255W	GFD1	S106	S	106	AY	AY.70_1	16.3619317956749	FALSE
YMR255W_S106	YMR255W	GFD1	S106	S	106	SH	SH.82_1	15.864947774924	FALSE
YMR255W_S106	YMR255W	GFD1	S106	S	106	CV	CV.92_1	16.4305216348265	FALSE
YMR255W_S106	YMR255W	GFD1	S106	S	106	KC	KC.2_1	16.19824787162	FALSE
YMR255W_S106	YMR255W	GFD1	S106	S	106	BU	BU.14_1	15.8560160343033	FALSE
YMR255W_S106	YMR255W	GFD1	S106	S	106	RP	RP.26_1	14.7654468060374	FALSE
YMR255W_S106	YMR255W	GFD1	S106	S	106	EA	EA.38_1	15.6772949087548	FALSE
YMR255W_S106	YMR255W	GFD1	S106	S	106	TA	TA.50_1	16.2624824688759	FALSE
YMR255W_S106	YMR255W	GFD1	S106	S	106	SP	SP.62_1	17.3215864547829	FALSE
YMR255W_S106	YMR255W	GFD1	S106	S	106	DY	DY.73_1	15.574551190341	FALSE
YMR255W_S106	YMR255W	GFD1	S106	S	106	NR	NR.85_1	16.2463308540935	FALSE
YMR255W_S106	YMR255W	GFD1	S106	S	106	CA	CA.4_1	15.222979227329	FALSE
YMR255W_S106	YMR255W	GFD1	S106	S	106	TU	TU.16_1	15.7380745857506	FALSE
YMR255W_S106	YMR255W	GFD1	S106	S	106	HS42	HS42.28_1	16.3559225494978	FALSE
YMR255W_S106	YMR255W	GFD1	S106	S	106	NN	NN.40_1	16.1080996138317	FALSE
YMR255W_S106	YMR255W	GFD1	S106	S	106	AB	AB.52_1	15.2307354877074	FALSE
YMR255W_S106	YMR255W	GFD1	S106	S	106	C8	C8.64_1	14.7585531946923	FALSE
YMR255W_S106	YMR255W	GFD1	S106	S	106	CY	CY.75_1	16.3757123010803	FALSE
YMR255W_S106	YMR255W	GFD1	S106	S	106	VC	VC.87_1	16.0813108209415	FALSE
YMR255W_S106	YMR255W	GFD1	S106	S	106	H21	H21.7_1	14.5847263325202	FALSE
YMR255W_S106	YMR255W	GFD1	S106	S	106	MN	MN.19_1	16.0994056629643	FALSE
YMR255W_S106	YMR255W	GFD1	S106	S	106	UTF	UTF.32_1	15.7654031746605	FALSE
YMR255W_S106	YMR255W	GFD1	S106	S	106	GL	GL.43_1	16.065498119966	FALSE
YMR255W_S106	YMR255W	GFD1	S106	S	106	FZ	FZ.55_1	16.6400469422822	FALSE
YMR255W_S106	YMR255W	GFD1	S106	S	106	C5	C5.66_1	15.7109400194679	FALSE
YMR255W_S106	YMR255W	GFD1	S106	S	106	BY	BY.78_1	16.6878696227816	FALSE
YMR255W_S106	YMR255W	GFD1	S106	S	106	UT	UT.31_1	15.6352065870841	FALSE
YMR255W_S106	YMR255W	GFD1	S106	S	106	ET	ET.8_1	14.9367368119741	FALSE
YMR255W_S106	YMR255W	GFD1	S106	S	106	ZN	ZN.20_1	15.9015405316487	FALSE
YMR255W_S106	YMR255W	GFD1	S106	S	106	PBS	PBS.33_1	16.2438183897734	FALSE
YMR255W_S106	YMR255W	GFD1	S106	S	106	RF	RF.44_1	15.9410176421058	FALSE
YMR255W_S106	YMR255W	GFD1	S106	S	106	HS37	HS37.56_1	16.1916536176721	FALSE
YMR255W_S106	YMR255W	GFD1	S106	S	106	C3	C3.67_1	16.585716753867	FALSE
YMR255W_S106	YMR255W	GFD1	S106	S	106	HU2	HU2.79_1	18.4355775819109	FALSE
YMR255W_S106	YMR255W	GFD1	S106	S	106	FA	FA.90_1	16.5883953286069	FALSE
YMR255W_S113	YMR255W	GFD1	S113	S	113	FA	FA.90_2	13.7679956341607	FALSE
YMR255W_S113	YMR255W	GFD1	S113	S	113	I5	I5.101_2	4.79597208137063	TRUE
YMR255W_S113	YMR255W	GFD1	S113	S	113	CA	CA.4_3	9.82641025475366	TRUE
YMR255W_S113	YMR255W	GFD1	S113	S	113	BU	BU.14_3	12.4059491341703	TRUE
YMR255W_S113	YMR255W	GFD1	S113	S	113	NN	NN.40_3	12.0586674456879	TRUE
YMR255W_S113	YMR255W	GFD1	S113	S	113	PQ	PQ.51_3	10.2503183485707	TRUE
YMR255W_S113	YMR255W	GFD1	S113	S	113	DG	DG.80_2	14.3069883249191	FALSE
YMR255W_S113	YMR255W	GFD1	S113	S	113	FY	FY.91_2	11.1060417066345	FALSE
YMR255W_S113	YMR255W	GFD1	S113	S	113	I7	I7.102_2	7.02684230101936	TRUE
YMR255W_S113	YMR255W	GFD1	S113	S	113	SO	SO.5_3	17.2902164571975	FALSE
YMR255W_S113	YMR255W	GFD1	S113	S	113	FE	FE.15_3	5.7343378075187	TRUE
YMR255W_S113	YMR255W	GFD1	S113	S	113	HS42	HS42.28_3	17.5315729354431	FALSE
YMR255W_S113	YMR255W	GFD1	S113	S	113	CN	CN.41_3	12.2136052859926	TRUE
YMR255W_S113	YMR255W	GFD1	S113	S	113	AB	AB.52_3	12.6805870485737	FALSE
YMR255W_S113	YMR255W	GFD1	S113	S	113	SZ	SZ.81_2	13.7290266774855	FALSE
YMR255W_S113	YMR255W	GFD1	S113	S	113	DT	DT.6_3	11.0157171342132	TRUE
YMR255W_S113	YMR255W	GFD1	S113	S	113	TU	TU.16_3	9.81583913384535	TRUE
YMR255W_S113	YMR255W	GFD1	S113	S	113	AF	AF.29_3	10.8137315009299	TRUE
YMR255W_S113	YMR255W	GFD1	S113	S	113	CG	CG.42_3	12.7214236478112	TRUE
YMR255W_S113	YMR255W	GFD1	S113	S	113	CV	CV.92_2	11.906167038637	FALSE
YMR255W_S113	YMR255W	GFD1	S113	S	113	H21	H21.7_3	12.2188374179778	TRUE
YMR255W_S113	YMR255W	GFD1	S113	S	113	CS18	CS18.30_3	12.3606970283497	TRUE
YMR255W_S113	YMR255W	GFD1	S113	S	113	CZ	CZ.93_2	10.3336155518921	TRUE
YMR255W_S113	YMR255W	GFD1	S113	S	113	OA	OA.105_2	7.35058961392538	TRUE
YMR255W_S113	YMR255W	GFD1	S113	S	113	MN	MN.19_3	12.0496229497448	TRUE
YMR255W_S113	YMR255W	GFD1	S113	S	113	UTF	UTF.32_3	10.5579202598936	TRUE
YMR255W_S113	YMR255W	GFD1	S113	S	113	RF	RF.44_3	13.8711277620065	FALSE
YMR255W_S113	YMR255W	GFD1	S113	S	113	AZ	AZ.84_2	13.1069684666935	FALSE
YMR255W_S113	YMR255W	GFD1	S113	S	113	ZC	ZC.94_2	6.732800004247	TRUE
YMR255W_S113	YMR255W	GFD1	S113	S	113	HS48	HS48.106_2	12.1973049264571	TRUE
YMR255W_S113	YMR255W	GFD1	S113	S	113	ZN	ZN.20_3	13.476797377599	FALSE
YMR255W_S113	YMR255W	GFD1	S113	S	113	PBS	PBS.33_3	11.6454886848764	FALSE
YMR255W_S113	YMR255W	GFD1	S113	S	113	NR	NR.85_2	11.7434087805717	FALSE
YMR255W_S113	YMR255W	GFD1	S113	S	113	EB	EB.95_2	10.5646773288782	TRUE
YMR255W_S113	YMR255W	GFD1	S113	S	113	SD	SD.9_3	11.0187215979818	TRUE
YMR255W_S113	YMR255W	GFD1	S113	S	113	CO	CO.21_3	12.6814918140068	TRUE
YMR255W_S113	YMR255W	GFD1	S113	S	113	NG	NG.34_3	12.3498349980791	TRUE
YMR255W_S113	YMR255W	GFD1	S113	S	113	DM	DM.45_3	13.2966120608337	TRUE
YMR255W_S113	YMR255W	GFD1	S113	S	113	NO2	NO2.57_3	11.6138201389661	FALSE
YMR255W_S113	YMR255W	GFD1	S113	S	113	BZ	BZ.86_2	11.8241926836637	FALSE
YMR255W_S113	YMR255W	GFD1	S113	S	113	UT	UT.108_2	11.7502794783424	TRUE
YMR255W_S113	YMR255W	GFD1	S113	S	113	H2O1	H2O1.10_3	10.9888851010961	FALSE
YMR255W_S113	YMR255W	GFD1	S113	S	113	CF	CF.22_3	12.9368156385896	TRUE
YMR255W_S113	YMR255W	GFD1	S113	S	113	LG	LG.35_3	7.65547104406504	TRUE
YMR255W_S113	YMR255W	GFD1	S113	S	113	NY	NY.46_3	12.7174458760752	TRUE
YMR255W_S113	YMR255W	GFD1	S113	S	113	LP	LP.58_3	13.3221672516384	FALSE
YMR255W_S113	YMR255W	GFD1	S113	S	113	VC	VC.87_2	11.1342864685433	TRUE
YMR255W_S113	YMR255W	GFD1	S113	S	113	DI	DI.97_2	7.18973425009061	TRUE
YMR255W_S113	YMR255W	GFD1	S113	S	113	UT	UT.109_2	7.65211968867657	TRUE
YMR255W_S113	YMR255W	GFD1	S113	S	113	MS	MS.11_3	11.8543613988475	FALSE
YMR255W_S113	YMR255W	GFD1	S113	S	113	DP	DP.36_3	11.4279578809332	TRUE
YMR255W_S113	YMR255W	GFD1	S113	S	113	CP	CP.47_3	11.5639591550439	TRUE
YMR255W_S113	YMR255W	GFD1	S113	S	113	NO	NO.59_3	12.8912930501719	FALSE
YMR255W_S113	YMR255W	GFD1	S113	S	113	WT	WT.88_2	11.6651269540063	TRUE
YMR255W_S113	YMR255W	GFD1	S113	S	113	MD	MD.98_2	11.3909670215525	TRUE
YMR255W_S113	YMR255W	GFD1	S113	S	113	NC	NC.1_3	11.6073918735533	TRUE
YMR255W_S113	YMR255W	GFD1	S113	S	113	MT	MT.12_3	11.0826712552006	FALSE
YMR255W_S113	YMR255W	GFD1	S113	S	113	AA	AA.24_3	12.4662246684935	FALSE
YMR255W_S113	YMR255W	GFD1	S113	S	113	CW	CW.37_3	6.56937042060047	TRUE
YMR255W_S113	YMR255W	GFD1	S113	S	113	EC	EC.48_3	11.6721254035226	FALSE
YMR255W_S113	YMR255W	GFD1	S113	S	113	CS23	CS23.60_3	11.9154899891337	FALSE
YMR255W_S113	YMR255W	GFD1	S113	S	113	AN	AN.89_2	12.2269963502116	FALSE
YMR255W_S113	YMR255W	GFD1	S113	S	113	KA	KA.99_2	7.97493686307425	TRUE
YMR255W_S113	YMR255W	GFD1	S113	S	113	KC	KC.2_3	11.6155666977898	TRUE
YMR255W_S113	YMR255W	GFD1	S113	S	113	P8	P8.13_3	10.9670059847396	TRUE
YMR255W_S113	YMR255W	GFD1	S113	S	113	CX	CX.25_3	10.6121172058444	TRUE
YMR255W_S113	YMR255W	GFD1	S113	S	113	EA	EA.38_3	11.3271010702668	FALSE
YMR255W_S113	YMR255W	GFD1	S113	S	113	RN	RN.49_3	14.5801351069522	FALSE
YMR255W_S113	YMR255W	GFD1	S113	S	113	AF2	AF2.61_3	11.575953979404	TRUE
YMR255W_S113	YMR255W	GFD1	S113	S	113	UT	UT.31_2	9.73076635264934	FALSE
YMR255W_S113	YMR255W	GFD1	S113	S	113	I3	I3.100_2	10.5598422074747	TRUE
YMR255W_S113	YMR255W	GFD1	S113	S	113	UT	UT.3_3	10.3719562607854	TRUE
YMR255W_S113	YMR255W	GFD1	S113	S	113	RP	RP.26_3	9.4642003544869	TRUE
YMR255W_S113	YMR255W	GFD1	S113	S	113	TA	TA.50_3	11.2472086258402	FALSE
YMR255W_S113	YMR255W	GFD1	S113	S	113	SP	SP.62_3	15.622026010741	FALSE
YMR255W_S113	YMR255W	GFD1	S113	S	113	YC	YC.104_2	12.1315263730179	TRUE
YMR255W_S113	YMR255W	GFD1	S113	S	113	BM	BM.18_3	12.0132048173903	TRUE
YMR255W_S113	YMR255W	GFD1	S113	S	113	ST	ST.54_3	11.7080877500867	FALSE
YMR255W_S113	YMR255W	GFD1	S113	S	113	OA	OA.105_1	9.65093666904357	FALSE
YMR255W_S113	YMR255W	GFD1	S113	S	113	ET	ET.8_2	11.4083556532861	FALSE
YMR255W_S113	YMR255W	GFD1	S113	S	113	CO	CO.21_2	11.2779215473138	FALSE
YMR255W_S113	YMR255W	GFD1	S113	S	113	PBS	PBS.33_2	12.8446933316203	FALSE
YMR255W_S113	YMR255W	GFD1	S113	S	113	DM	DM.45_2	9.51141420585745	TRUE
YMR255W_S113	YMR255W	GFD1	S113	S	113	HS37	HS37.56_2	7.8187908700205	TRUE
YMR255W_S113	YMR255W	GFD1	S113	S	113	C3	C3.67_2	10.9732136545349	FALSE
YMR255W_S113	YMR255W	GFD1	S113	S	113	MS	MS.11_2	12.3417723320684	FALSE
YMR255W_S113	YMR255W	GFD1	S113	S	113	AA	AA.24_2	10.7025366652987	FALSE
YMR255W_S113	YMR255W	GFD1	S113	S	113	DP	DP.36_2	5.02126332077577	TRUE
YMR255W_S113	YMR255W	GFD1	S113	S	113	CP	CP.47_2	13.0393606809612	FALSE
YMR255W_S113	YMR255W	GFD1	S113	S	113	NO	NO.59_2	11.99102696957	FALSE
YMR255W_S113	YMR255W	GFD1	S113	S	113	AY	AY.70_2	11.6985286250829	FALSE
YMR255W_S113	YMR255W	GFD1	S113	S	113	UT	UT.3_2	11.8774724260878	FALSE
YMR255W_S113	YMR255W	GFD1	S113	S	113	FE	FE.15_2	12.9944990372868	FALSE
YMR255W_S113	YMR255W	GFD1	S113	S	113	HS42	HS42.28_2	12.7318682758576	FALSE
YMR255W_S113	YMR255W	GFD1	S113	S	113	NN	NN.40_2	11.7045610894095	FALSE
YMR255W_S113	YMR255W	GFD1	S113	S	113	PQ	PQ.51_2	12.0744676750754	FALSE
YMR255W_S113	YMR255W	GFD1	S113	S	113	FP	FP.74_2	13.0290107592823	FALSE
YMR255W_S113	YMR255W	GFD1	S113	S	113	H21	H21.7_2	11.2416808127943	FALSE
YMR255W_S113	YMR255W	GFD1	S113	S	113	ZN	ZN.20_2	11.9443553890077	FALSE
YMR255W_S113	YMR255W	GFD1	S113	S	113	UTF	UTF.32_2	11.8600096447364	FALSE
YMR255W_S113	YMR255W	GFD1	S113	S	113	RF	RF.44_2	11.2266527606732	FALSE
YMR255W_S113	YMR255W	GFD1	S113	S	113	FZ	FZ.55_2	11.6196688259801	FALSE
YMR255W_S113	YMR255W	GFD1	S113	S	113	BY	BY.78_2	9.7015742923898	TRUE
YMR255W_S113	YMR255W	GFD1	S113	S	113	ZC	ZC.94_1	11.3357035246699	FALSE
YMR255W_S113	YMR255W	GFD1	S113	S	113	HS48	HS48.106_1	9.72050152286623	TRUE
YMR255W_S113	YMR255W	GFD1	S113	S	113	SD	SD.9_2	10.1462050648769	TRUE
YMR255W_S113	YMR255W	GFD1	S113	S	113	CF	CF.22_2	11.5272201648009	FALSE
YMR255W_S113	YMR255W	GFD1	S113	S	113	NG	NG.34_2	12.6869902118778	FALSE
YMR255W_S113	YMR255W	GFD1	S113	S	113	NO2	NO2.57_2	13.2215796502045	FALSE
YMR255W_S113	YMR255W	GFD1	S113	S	113	OY	OY.68_2	12.4291851767622	FALSE
YMR255W_S113	YMR255W	GFD1	S113	S	113	UT	UT.109_1	11.5500809739702	FALSE
YMR255W_S113	YMR255W	GFD1	S113	S	113	MT	MT.12_2	12.1884228270293	FALSE
YMR255W_S113	YMR255W	GFD1	S113	S	113	CX	CX.25_2	12.1203718960593	FALSE
YMR255W_S113	YMR255W	GFD1	S113	S	113	CW	CW.37_2	4.22533069153318	TRUE
YMR255W_S113	YMR255W	GFD1	S113	S	113	EC	EC.48_2	11.7121649373966	FALSE
YMR255W_S113	YMR255W	GFD1	S113	S	113	CS23	CS23.60_2	12.3549892790612	FALSE
YMR255W_S113	YMR255W	GFD1	S113	S	113	LA	LA.71_2	12.9140265055063	FALSE
YMR255W_S113	YMR255W	GFD1	S113	S	113	KC	KC.2_2	11.3078479637204	FALSE
YMR255W_S113	YMR255W	GFD1	S113	S	113	BU	BU.14_2	13.11980255822	FALSE
YMR255W_S113	YMR255W	GFD1	S113	S	113	YP	YP.27_2	10.8868871639333	FALSE
YMR255W_S113	YMR255W	GFD1	S113	S	113	TA	TA.50_2	12.1169243900302	FALSE
YMR255W_S113	YMR255W	GFD1	S113	S	113	SP	SP.62_2	1.45143835315454	TRUE
YMR255W_S113	YMR255W	GFD1	S113	S	113	DY	DY.73_2	11.6169419341527	FALSE
YMR255W_S113	YMR255W	GFD1	S113	S	113	CA	CA.4_2	14.3979371380609	FALSE
YMR255W_S113	YMR255W	GFD1	S113	S	113	TU	TU.16_2	12.7348019502919	FALSE
YMR255W_S113	YMR255W	GFD1	S113	S	113	AF	AF.29_2	12.3623795939676	FALSE
YMR255W_S113	YMR255W	GFD1	S113	S	113	AB	AB.52_2	11.1312806602266	FALSE
YMR255W_S113	YMR255W	GFD1	S113	S	113	DC	DC.63_2	11.644557545729	FALSE
YMR255W_S113	YMR255W	GFD1	S113	S	113	CY	CY.75_2	11.8591385740128	FALSE
YMR255W_S113	YMR255W	GFD1	S113	S	113	EB	EB.95_1	8.26189523663584	TRUE
YMR255W_S113	YMR255W	GFD1	S113	S	113	UT	UT.3_7	11.043173704485	FALSE
YMR255W_S113	YMR255W	GFD1	S113	S	113	H2O1	H2O1.10_2	12.1915734876212	FALSE
YMR255W_S113	YMR255W	GFD1	S113	S	113	HU	HU.23_2	13.2951450694164	FALSE
YMR255W_S113	YMR255W	GFD1	S113	S	113	LG	LG.35_2	12.3200081128411	FALSE
YMR255W_S113	YMR255W	GFD1	S113	S	113	LP	LP.58_2	11.4888589289101	FALSE
YMR255W_S113	YMR255W	GFD1	S113	S	113	NC	NC.1_2	11.1441384057787	FALSE
YMR255W_S113	YMR255W	GFD1	S113	S	113	P8	P8.13_2	12.9288897501912	FALSE
YMR255W_S113	YMR255W	GFD1	S113	S	113	RP	RP.26_2	11.7714306852811	FALSE
YMR255W_S113	YMR255W	GFD1	S113	S	113	EA	EA.38_2	6.76062591678622	TRUE
YMR255W_S113	YMR255W	GFD1	S113	S	113	RN	RN.49_2	11.8156266635904	FALSE
YMR255W_S113	YMR255W	GFD1	S113	S	113	AF2	AF2.61_2	12.4523261155431	FALSE
YMR255W_S113	YMR255W	GFD1	S113	S	113	CM	CM.72_2	12.7045427287895	FALSE
YMR255W_S113	YMR255W	GFD1	S113	S	113	SO	SO.5_2	10.0179324785258	FALSE
YMR255W_S113	YMR255W	GFD1	S113	S	113	BM	BM.18_2	11.8356909579644	FALSE
YMR255W_S113	YMR255W	GFD1	S113	S	113	CG	CG.42_2	13.6354204296764	FALSE
YMR255W_S113	YMR255W	GFD1	S113	S	113	MY	MY.53_2	12.1605128119271	FALSE
YMR255W_S113	YMR255W	GFD1	S113	S	113	CI	CI.76_2	12.5199021096371	FALSE
YMR255W_S113	YMR255W	GFD1	S113	S	113	DT	DT.6_2	12.3597616136799	FALSE
YMR255W_S113	YMR255W	GFD1	S113	S	113	MN	MN.19_2	13.1552559646485	FALSE
YMR255W_S113	YMR255W	GFD1	S113	S	113	CS18	CS18.30_2	13.6840532186183	FALSE
YMR255W_S113	YMR255W	GFD1	S113	S	113	GL	GL.43_2	12.8506157795569	FALSE
YMR255W_S113	YMR255W	GFD1	S113	S	113	ST	ST.54_2	12.1652979635842	FALSE
YMR255W_S113	YMR255W	GFD1	S113	S	113	VY	VY.77_2	12.5874588760796	FALSE
YMR255W_S113	YMR255W	GFD1	S113	S	113	C7	C7.65_4	9.49584225995822	TRUE
YMR255W_S113	YMR255W	GFD1	S113	S	113	CI	CI.76_4	13.9615789184583	FALSE
YMR255W_S113	YMR255W	GFD1	S113	S	113	WT	WT.88_4	15.6650197919029	FALSE
YMR255W_S113	YMR255W	GFD1	S113	S	113	MD	MD.98_4	9.68183725411924	TRUE
YMR255W_S113	YMR255W	GFD1	S113	S	113	KC	KC.2_5	10.0535404304997	TRUE
YMR255W_S113	YMR255W	GFD1	S113	S	113	BU	BU.14_5	15.2521280898932	FALSE
YMR255W_S113	YMR255W	GFD1	S113	S	113	CX	CX.25_5	11.0440840482387	FALSE
YMR255W_S113	YMR255W	GFD1	S113	S	113	NO2	NO2.57_4	11.8989123052269	TRUE
YMR255W_S113	YMR255W	GFD1	S113	S	113	DG	DG.80_4	15.1836410572731	FALSE
YMR255W_S113	YMR255W	GFD1	S113	S	113	FY	FY.91_4	11.6285422191332	TRUE
YMR255W_S113	YMR255W	GFD1	S113	S	113	I7	I7.102_4	12.4523219185387	TRUE
YMR255W_S113	YMR255W	GFD1	S113	S	113	DT	DT.6_5	10.8635601909107	TRUE
YMR255W_S113	YMR255W	GFD1	S113	S	113	MN	MN.19_5	10.6400294715919	TRUE
YMR255W_S113	YMR255W	GFD1	S113	S	113	AF	AF.29_5	8.53841880860213	TRUE
YMR255W_S113	YMR255W	GFD1	S113	S	113	TA	TA.50_4	8.88997389998558	TRUE
YMR255W_S113	YMR255W	GFD1	S113	S	113	DY	DY.73_4	7.34207122514708	TRUE
YMR255W_S113	YMR255W	GFD1	S113	S	113	NR	NR.85_4	13.9720071598817	FALSE
YMR255W_S113	YMR255W	GFD1	S113	S	113	EB	EB.95_4	9.67233437599693	TRUE
YMR255W_S113	YMR255W	GFD1	S113	S	113	UT	UT.108_4	11.0010034946809	TRUE
YMR255W_S113	YMR255W	GFD1	S113	S	113	MS	MS.11_5	10.0013907293374	TRUE
YMR255W_S113	YMR255W	GFD1	S113	S	113	HU	HU.23_5	12.4733590703162	TRUE
YMR255W_S113	YMR255W	GFD1	S113	S	113	PQ	PQ.51_4	8.86801675292502	TRUE
YMR255W_S113	YMR255W	GFD1	S113	S	113	DC	DC.63_4	7.33398936106562	TRUE
YMR255W_S113	YMR255W	GFD1	S113	S	113	FP	FP.74_4	12.3808138902938	TRUE
YMR255W_S113	YMR255W	GFD1	S113	S	113	BZ	BZ.86_4	13.9009915830599	FALSE
YMR255W_S113	YMR255W	GFD1	S113	S	113	UT	UT.109_4	14.8102058876372	FALSE
YMR255W_S113	YMR255W	GFD1	S113	S	113	MT	MT.12_5	10.31323953893	TRUE
YMR255W_S113	YMR255W	GFD1	S113	S	113	EC	EC.48_4	10.0796550441978	TRUE
YMR255W_S113	YMR255W	GFD1	S113	S	113	CS23	CS23.60_4	14.8644957756898	FALSE
YMR255W_S113	YMR255W	GFD1	S113	S	113	LA	LA.71_4	16.0950213783315	FALSE
YMR255W_S113	YMR255W	GFD1	S113	S	113	SA	SA.83_4	12.0359769310948	TRUE
YMR255W_S113	YMR255W	GFD1	S113	S	113	OA	OA.105_4	9.33887151950929	TRUE
YMR255W_S113	YMR255W	GFD1	S113	S	113	SD	SD.9_5	13.1313769498431	FALSE
YMR255W_S113	YMR255W	GFD1	S113	S	113	CO	CO.21_5	9.58709381465348	TRUE
YMR255W_S113	YMR255W	GFD1	S113	S	113	AB	AB.52_4	9.25026319746867	TRUE
YMR255W_S113	YMR255W	GFD1	S113	S	113	C8	C8.64_4	5.85212653607862	TRUE
YMR255W_S113	YMR255W	GFD1	S113	S	113	DI	DI.97_4	10.323990350817	TRUE
YMR255W_S113	YMR255W	GFD1	S113	S	113	NC	NC.1_5	9.17510740616878	TRUE
YMR255W_S113	YMR255W	GFD1	S113	S	113	P8	P8.13_5	14.6803769659076	FALSE
YMR255W_S113	YMR255W	GFD1	S113	S	113	AA	AA.24_5	10.0577933014459	TRUE
YMR255W_S113	YMR255W	GFD1	S113	S	113	HS37	HS37.56_4	8.66646099303686	TRUE
YMR255W_S113	YMR255W	GFD1	S113	S	113	OY	OY.68_4	9.26645884812554	TRUE
YMR255W_S113	YMR255W	GFD1	S113	S	113	HU2	HU2.79_4	15.4853027816846	FALSE
YMR255W_S113	YMR255W	GFD1	S113	S	113	FA	FA.90_4	11.3353890027097	TRUE
YMR255W_S113	YMR255W	GFD1	S113	S	113	I5	I5.101_4	10.2435583679001	TRUE
YMR255W_S113	YMR255W	GFD1	S113	S	113	SO	SO.5_5	13.3786718436245	FALSE
YMR255W_S113	YMR255W	GFD1	S113	S	113	BM	BM.18_5	14.0040714764121	FALSE
YMR255W_S113	YMR255W	GFD1	S113	S	113	HS42	HS42.28_5	12.1319133175228	TRUE
YMR255W_S113	YMR255W	GFD1	S113	S	113	NO	NO.59_4	10.6373548410137	TRUE
YMR255W_S113	YMR255W	GFD1	S113	S	113	AY	AY.70_4	13.852100027596	FALSE
YMR255W_S113	YMR255W	GFD1	S113	S	113	SH	SH.82_4	14.2630112651211	FALSE
YMR255W_S113	YMR255W	GFD1	S113	S	113	CZ	CZ.93_4	16.2791609148424	FALSE
YMR255W_S113	YMR255W	GFD1	S113	S	113	YC	YC.104_4	10.2826628533554	TRUE
YMR255W_S113	YMR255W	GFD1	S113	S	113	ET	ET.8_5	10.8107378260067	TRUE
YMR255W_S113	YMR255W	GFD1	S113	S	113	ZN	ZN.20_5	7.84571757734024	TRUE
YMR255W_S113	YMR255W	GFD1	S113	S	113	UTF	UTF.32_5	9.97270378999712	TRUE
YMR255W_S113	YMR255W	GFD1	S113	S	113	CM	CM.72_4	11.6945821379325	TRUE
YMR255W_S113	YMR255W	GFD1	S113	S	113	AZ	AZ.84_4	14.7053522349377	FALSE
YMR255W_S113	YMR255W	GFD1	S113	S	113	ZC	ZC.94_4	14.8871499981097	FALSE
YMR255W_S113	YMR255W	GFD1	S113	S	113	HS48	HS48.106_4	7.6304979203748	TRUE
YMR255W_S113	YMR255W	GFD1	S113	S	113	H2O1	H2O1.10_5	10.5039588485556	TRUE
YMR255W_S113	YMR255W	GFD1	S113	S	113	CF	CF.22_5	14.257698168844	FALSE
YMR255W_S113	YMR255W	GFD1	S113	S	113	ST	ST.54_4	8.71942913178039	TRUE
YMR255W_S113	YMR255W	GFD1	S113	S	113	C5	C5.66_4	11.6651476506827	TRUE
YMR255W_S113	YMR255W	GFD1	S113	S	113	VY	VY.77_4	15.2500322269936	FALSE
YMR255W_S113	YMR255W	GFD1	S113	S	113	AN	AN.89_4	15.9697334074555	FALSE
YMR255W_S113	YMR255W	GFD1	S113	S	113	UT	UT.3_5	9.677429250265	TRUE
YMR255W_S113	YMR255W	GFD1	S113	S	113	FE	FE.15_5	11.46089809404	TRUE
YMR255W_S113	YMR255W	GFD1	S113	S	113	RP	RP.26_5	9.16103764655605	TRUE
YMR255W_S113	YMR255W	GFD1	S113	S	113	FZ	FZ.55_4	6.71492461461777	TRUE
YMR255W_S113	YMR255W	GFD1	S113	S	113	C3	C3.67_4	11.5820844125562	TRUE
YMR255W_S113	YMR255W	GFD1	S113	S	113	BY	BY.78_4	11.8460814719821	TRUE
YMR255W_S113	YMR255W	GFD1	S113	S	113	UT	UT.31_4	12.0468656992234	TRUE
YMR255W_S113	YMR255W	GFD1	S113	S	113	I3	I3.100_4	8.8560403854707	TRUE
YMR255W_S113	YMR255W	GFD1	S113	S	113	CA	CA.4_5	8.57715282745959	TRUE
YMR255W_S113	YMR255W	GFD1	S113	S	113	TU	TU.16_5	13.3739047668358	FALSE
YMR255W_S113	YMR255W	GFD1	S113	S	113	YP	YP.27_5	11.6025130742497	TRUE
YMR255W_S113	YMR255W	GFD1	S113	S	113	LP	LP.58_4	12.672005350166	FALSE
YMR255W_S113	YMR255W	GFD1	S113	S	113	SZ	SZ.81_4	12.1932352910075	TRUE
YMR255W_S113	YMR255W	GFD1	S113	S	113	CV	CV.92_4	11.9212953935233	TRUE
YMR255W_S113	YMR255W	GFD1	S113	S	113	H21	H21.7_5	10.3123516724947	TRUE
YMR255W_S113	YMR255W	GFD1	S113	S	113	CS18	CS18.30_5	10.4014361397514	TRUE
YMR255W_S113	YMR255W	GFD1	S113	S	113	PBS	PBS.33_5	8.71983523753901	TRUE
YMR255W_S113	YMR255W	GFD1	S113	S	113	C3	C3.67_5	8.09022246823252	TRUE
YMR255W_S113	YMR255W	GFD1	S113	S	113	HU2	HU2.79_5	17.0313625717324	FALSE
YMR255W_S113	YMR255W	GFD1	S113	S	113	FA	FA.90_5	13.8321311015834	TRUE
YMR255W_S113	YMR255W	GFD1	S113	S	113	NO	NO.59_5	11.2176128907414	TRUE
YMR255W_S113	YMR255W	GFD1	S113	S	113	LA	LA.71_5	12.1443504535756	TRUE
YMR255W_S113	YMR255W	GFD1	S113	S	113	SA	SA.83_5	8.93077647863091	TRUE
YMR255W_S113	YMR255W	GFD1	S113	S	113	ZC	ZC.94_5	9.66630853631976	TRUE
YMR255W_S113	YMR255W	GFD1	S113	S	113	CS23	CS23.60_5	9.48593376595061	TRUE
YMR255W_S113	YMR255W	GFD1	S113	S	113	CM	CM.72_5	14.3882182894066	FALSE
YMR255W_S113	YMR255W	GFD1	S113	S	113	AZ	AZ.84_5	12.1263057478528	TRUE
YMR255W_S113	YMR255W	GFD1	S113	S	113	EB	EB.95_5	13.1478250361337	TRUE
YMR255W_S113	YMR255W	GFD1	S113	S	113	SD	SD.9_6	10.2169737986834	TRUE
YMR255W_S113	YMR255W	GFD1	S113	S	113	GL	GL.43_5	12.4932947966046	TRUE
YMR255W_S113	YMR255W	GFD1	S113	S	113	FZ	FZ.55_5	10.6490906589472	TRUE
YMR255W_S113	YMR255W	GFD1	S113	S	113	C5	C5.66_5	13.2704361571366	TRUE
YMR255W_S113	YMR255W	GFD1	S113	S	113	BY	BY.78_5	14.9553362388003	FALSE
YMR255W_S113	YMR255W	GFD1	S113	S	113	UT	UT.31_5	9.41053045349272	TRUE
YMR255W_S113	YMR255W	GFD1	S113	S	113	I3	I3.100_5	13.1022102706036	TRUE
YMR255W_S113	YMR255W	GFD1	S113	S	113	UT	UT.3_6	12.238383083504	TRUE
YMR255W_S113	YMR255W	GFD1	S113	S	113	FE	FE.15_6	8.82257128817041	TRUE
YMR255W_S113	YMR255W	GFD1	S113	S	113	CN	CN.41_5	12.9332854480216	FALSE
YMR255W_S113	YMR255W	GFD1	S113	S	113	MY	MY.53_5	11.5246168606815	TRUE
YMR255W_S113	YMR255W	GFD1	S113	S	113	C8	C8.64_5	8.64492290063631	TRUE
YMR255W_S113	YMR255W	GFD1	S113	S	113	CI	CI.76_5	11.8555398440193	FALSE
YMR255W_S113	YMR255W	GFD1	S113	S	113	WT	WT.88_5	11.6183785969459	TRUE
YMR255W_S113	YMR255W	GFD1	S113	S	113	KA	KA.99_5	11.857377012422	FALSE
YMR255W_S113	YMR255W	GFD1	S113	S	113	NC	NC.1_6	11.3065904082343	TRUE
YMR255W_S113	YMR255W	GFD1	S113	S	113	P8	P8.13_6	13.7627399992313	FALSE
YMR255W_S113	YMR255W	GFD1	S113	S	113	OY	OY.68_5	9.84204981981507	TRUE
YMR255W_S113	YMR255W	GFD1	S113	S	113	DG	DG.80_5	11.8762973007072	FALSE
YMR255W_S113	YMR255W	GFD1	S113	S	113	FY	FY.91_5	9.05490036549561	TRUE
YMR255W_S113	YMR255W	GFD1	S113	S	113	I7	I7.102_5	10.6867658131262	TRUE
YMR255W_S113	YMR255W	GFD1	S113	S	113	SO	SO.5_6	10.9862126413464	TRUE
YMR255W_S113	YMR255W	GFD1	S113	S	113	EA	EA.38_5	15.226831278035	FALSE
YMR255W_S113	YMR255W	GFD1	S113	S	113	TA	TA.50_5	11.694377919768	TRUE
YMR255W_S113	YMR255W	GFD1	S113	S	113	AF2	AF2.61_5	9.967913057276	TRUE
YMR255W_S113	YMR255W	GFD1	S113	S	113	DY	DY.73_5	10.1043375608542	TRUE
YMR255W_S113	YMR255W	GFD1	S113	S	113	NR	NR.85_5	10.6488336771217	TRUE
YMR255W_S113	YMR255W	GFD1	S113	S	113	HS48	HS48.106_5	7.99728482381918	TRUE
YMR255W_S113	YMR255W	GFD1	S113	S	113	H2O1	H2O1.10_6	11.8424656195355	TRUE
YMR255W_S113	YMR255W	GFD1	S113	S	113	CP	CP.47_5	11.3135222738053	TRUE
YMR255W_S113	YMR255W	GFD1	S113	S	113	LP	LP.58_5	17.5942717132887	FALSE
YMR255W_S113	YMR255W	GFD1	S113	S	113	AY	AY.70_5	11.5894267891916	FALSE
YMR255W_S113	YMR255W	GFD1	S113	S	113	SH	SH.82_5	10.179257733314	TRUE
YMR255W_S113	YMR255W	GFD1	S113	S	113	CZ	CZ.93_5	11.6325347528825	TRUE
YMR255W_S113	YMR255W	GFD1	S113	S	113	H21	H21.7_6	9.93445588077569	TRUE
YMR255W_S113	YMR255W	GFD1	S113	S	113	LG	LG.35_5	14.9173158050517	FALSE
YMR255W_S113	YMR255W	GFD1	S113	S	113	NY	NY.46_5	15.8963900643752	FALSE
YMR255W_S113	YMR255W	GFD1	S113	S	113	NO2	NO2.57_5	12.334214460358	TRUE
YMR255W_S113	YMR255W	GFD1	S113	S	113	SZ	SZ.81_5	12.7284372411534	TRUE
YMR255W_S113	YMR255W	GFD1	S113	S	113	I8	I8.103_5	1.6829285544995	TRUE
YMR255W_S113	YMR255W	GFD1	S113	S	113	PQ	PQ.51_5	12.3273190206205	TRUE
YMR255W_S113	YMR255W	GFD1	S113	S	113	SP	SP.62_5	9.59367270127634	TRUE
YMR255W_S113	YMR255W	GFD1	S113	S	113	FP	FP.74_5	8.38661448221264	TRUE
YMR255W_S113	YMR255W	GFD1	S113	S	113	BZ	BZ.86_5	14.7081039799828	FALSE
YMR255W_S113	YMR255W	GFD1	S113	S	113	UT	UT.108_5	12.5357250395187	TRUE
YMR255W_S113	YMR255W	GFD1	S113	S	113	MS	MS.11_6	9.84789977369287	TRUE
YMR255W_S113	YMR255W	GFD1	S113	S	113	NN	NN.40_5	11.1734894633539	TRUE
YMR255W_S113	YMR255W	GFD1	S113	S	113	AB	AB.52_5	9.48043953917207	TRUE
YMR255W_S113	YMR255W	GFD1	S113	S	113	DC	DC.63_5	10.276298485652	FALSE
YMR255W_S113	YMR255W	GFD1	S113	S	113	CY	CY.75_5	10.2130186788228	TRUE
YMR255W_S113	YMR255W	GFD1	S113	S	113	VC	VC.87_5	10.3342371139106	TRUE
YMR255W_S113	YMR255W	GFD1	S113	S	113	MD	MD.98_5	10.5845366739425	TRUE
YMR255W_S113	YMR255W	GFD1	S113	S	113	UT	UT.109_5	9.74874626094925	TRUE
YMR255W_S113	YMR255W	GFD1	S113	S	113	MT	MT.12_6	10.9884010246987	TRUE
YMR255W_S113	YMR255W	GFD1	S113	S	113	CG	CG.42_5	11.1224371714029	FALSE
YMR255W_S113	YMR255W	GFD1	S113	S	113	ST	ST.54_5	11.9809014280835	TRUE
YMR255W_S113	YMR255W	GFD1	S113	S	113	C7	C7.65_5	12.2463236036337	TRUE
YMR255W_S113	YMR255W	GFD1	S113	S	113	VY	VY.77_5	8.64267530711586	TRUE
YMR255W_S113	YMR255W	GFD1	S113	S	113	AN	AN.89_5	11.3885919559133	TRUE
YMR255W_S113	YMR255W	GFD1	S113	S	113	KC	KC.2_6	12.3549573583759	TRUE
YMR255W_S113	YMR255W	GFD1	S113	S	113	BU	BU.14_6	17.0300324665558	FALSE
YMR255W_S113	YMR255W	GFD1	S113	S	113	CF	CF.22_6	9.75138159200411	FALSE
YMR255W_S113	YMR255W	GFD1	S113	S	113	NG	NG.34_6	8.24699490925735	FALSE
YMR255W_S113	YMR255W	GFD1	S113	S	113	NY	NY.46_6	12.0739428308424	FALSE
YMR255W_S113	YMR255W	GFD1	S113	S	113	NO2	NO2.57_6	11.5777292727784	FALSE
YMR255W_S113	YMR255W	GFD1	S113	S	113	DG	DG.80_6	12.9249318690662	FALSE
YMR255W_S113	YMR255W	GFD1	S113	S	113	FA	FA.90_6	11.2713516126039	FALSE
YMR255W_S113	YMR255W	GFD1	S113	S	113	I7	I7.102_6	7.27290960100459	TRUE
YMR255W_S113	YMR255W	GFD1	S113	S	113	YP	YP.27_6	9.10333972501713	TRUE
YMR255W_S113	YMR255W	GFD1	S113	S	113	SP	SP.62_6	12.8577049797488	FALSE
YMR255W_S113	YMR255W	GFD1	S113	S	113	FP	FP.74_6	10.9319404461857	FALSE
YMR255W_S113	YMR255W	GFD1	S113	S	113	NR	NR.85_6	12.323153735519	FALSE
YMR255W_S113	YMR255W	GFD1	S113	S	113	EB	EB.95_6	12.001471181238	FALSE
YMR255W_S113	YMR255W	GFD1	S113	S	113	UT	UT.108_6	12.2720561551624	FALSE
YMR255W_S113	YMR255W	GFD1	S113	S	113	HS42	HS42.28_6	13.3265096793117	FALSE
YMR255W_S113	YMR255W	GFD1	S113	S	113	NN	NN.40_6	9.7070387537106	TRUE
YMR255W_S113	YMR255W	GFD1	S113	S	113	PQ	PQ.51_6	12.6816451509204	FALSE
YMR255W_S113	YMR255W	GFD1	S113	S	113	DC	DC.63_6	13.9268129638212	FALSE
YMR255W_S113	YMR255W	GFD1	S113	S	113	CY	CY.75_6	12.2189463850956	FALSE
YMR255W_S113	YMR255W	GFD1	S113	S	113	RP	RP.26_6	9.01135694810338	TRUE
YMR255W_S113	YMR255W	GFD1	S113	S	113	EA	EA.38_6	11.5936032431274	FALSE
YMR255W_S113	YMR255W	GFD1	S113	S	113	TA	TA.50_6	12.6951388849782	FALSE
YMR255W_S113	YMR255W	GFD1	S113	S	113	DY	DY.73_6	14.2636654793182	FALSE
YMR255W_S113	YMR255W	GFD1	S113	S	113	AZ	AZ.84_6	13.9579106971733	FALSE
YMR255W_S113	YMR255W	GFD1	S113	S	113	ZC	ZC.94_6	9.72769085725017	TRUE
YMR255W_S113	YMR255W	GFD1	S113	S	113	HU	HU.23_6	10.8427870881952	FALSE
YMR255W_S113	YMR255W	GFD1	S113	S	113	LG	LG.35_6	8.84455458677029	TRUE
YMR255W_S113	YMR255W	GFD1	S113	S	113	CP	CP.47_6	11.9010089411778	FALSE
YMR255W_S113	YMR255W	GFD1	S113	S	113	LP	LP.58_6	11.8252150596843	FALSE
YMR255W_S113	YMR255W	GFD1	S113	S	113	AY	AY.70_6	9.57898181543504	TRUE
YMR255W_S113	YMR255W	GFD1	S113	S	113	FY	FY.91_6	12.6704970492092	FALSE
YMR255W_S113	YMR255W	GFD1	S113	S	113	I8	I8.103_6	5.42749584754019	TRUE
YMR255W_S113	YMR255W	GFD1	S113	S	113	TU	TU.16_6	13.2913086849938	FALSE
YMR255W_S113	YMR255W	GFD1	S113	S	113	AF	AF.29_6	13.3109241666922	FALSE
YMR255W_S113	YMR255W	GFD1	S113	S	113	CN	CN.41_6	10.1212764288351	TRUE
YMR255W_S113	YMR255W	GFD1	S113	S	113	AB	AB.52_6	8.18546084144681	TRUE
YMR255W_S113	YMR255W	GFD1	S113	S	113	C8	C8.64_6	8.50417773603814	TRUE
YMR255W_S113	YMR255W	GFD1	S113	S	113	BZ	BZ.86_6	12.8774063990461	FALSE
YMR255W_S113	YMR255W	GFD1	S113	S	113	DI	DI.97_6	12.1900233263574	FALSE
YMR255W_S113	YMR255W	GFD1	S113	S	113	MN	MN.19_6	14.1537716907852	FALSE
YMR255W_S113	YMR255W	GFD1	S113	S	113	UTF	UTF.32_6	11.9005570989411	FALSE
YMR255W_S113	YMR255W	GFD1	S113	S	113	GL	GL.43_6	12.8961611393288	FALSE
YMR255W_S113	YMR255W	GFD1	S113	S	113	ST	ST.54_6	12.5039087785477	FALSE
YMR255W_S113	YMR255W	GFD1	S113	S	113	C5	C5.66_6	9.19786353700625	FALSE
YMR255W_S113	YMR255W	GFD1	S113	S	113	BY	BY.78_6	13.1499249596766	FALSE
YMR255W_S113	YMR255W	GFD1	S113	S	113	WT	WT.88_6	10.6289240038956	FALSE
YMR255W_S113	YMR255W	GFD1	S113	S	113	KA	KA.99_6	6.75120508497247	TRUE
YMR255W_S113	YMR255W	GFD1	S113	S	113	CW	CW.37_6	12.9053883333873	FALSE
YMR255W_S113	YMR255W	GFD1	S113	S	113	RN	RN.49_6	13.3601531059458	FALSE
YMR255W_S113	YMR255W	GFD1	S113	S	113	CS23	CS23.60_6	13.4577933352326	FALSE
YMR255W_S113	YMR255W	GFD1	S113	S	113	CM	CM.72_6	11.8391003170729	FALSE
YMR255W_S113	YMR255W	GFD1	S113	S	113	SA	SA.83_6	12.6880568057192	FALSE
YMR255W_S113	YMR255W	GFD1	S113	S	113	CS18	CS18.30_6	12.4458209577185	FALSE
YMR255W_S113	YMR255W	GFD1	S113	S	113	CG	CG.42_6	13.5082744057126	FALSE
YMR255W_S113	YMR255W	GFD1	S113	S	113	MY	MY.53_6	12.4160444314996	FALSE
YMR255W_S113	YMR255W	GFD1	S113	S	113	C7	C7.65_6	3.74093973345978	TRUE
YMR255W_S113	YMR255W	GFD1	S113	S	113	VY	VY.77_6	12.2869086585849	FALSE
YMR255W_S113	YMR255W	GFD1	S113	S	113	VC	VC.87_6	14.1968087826399	FALSE
YMR255W_S113	YMR255W	GFD1	S113	S	113	MD	MD.98_6	7.45232745100085	FALSE
YMR255W_S113	YMR255W	GFD1	S113	S	113	ZN	ZN.20_6	14.0107349116521	FALSE
YMR255W_S113	YMR255W	GFD1	S113	S	113	RF	RF.44_6	12.005537688861	FALSE
YMR255W_S113	YMR255W	GFD1	S113	S	113	FZ	FZ.55_6	12.2657262345634	FALSE
YMR255W_S113	YMR255W	GFD1	S113	S	113	C3	C3.67_6	9.45535141766275	FALSE
YMR255W_S113	YMR255W	GFD1	S113	S	113	AN	AN.89_6	11.7578108798258	FALSE
YMR255W_S113	YMR255W	GFD1	S113	S	113	I3	I3.100_6	9.92464726906113	FALSE
YMR255W_S113	YMR255W	GFD1	S113	S	113	CO	CO.21_6	8.73366178052638	TRUE
YMR255W_S113	YMR255W	GFD1	S113	S	113	PBS	PBS.33_6	12.894430650302	FALSE
YMR255W_S113	YMR255W	GFD1	S113	S	113	DM	DM.45_6	11.7487259769047	FALSE
YMR255W_S113	YMR255W	GFD1	S113	S	113	HS37	HS37.56_6	12.4649034933328	FALSE
YMR255W_S113	YMR255W	GFD1	S113	S	113	OY	OY.68_6	12.4997903909386	FALSE
YMR255W_S113	YMR255W	GFD1	S113	S	113	HU2	HU2.79_6	11.8041467749538	FALSE
YMR255W_S113	YMR255W	GFD1	S113	S	113	UT	UT.31_6	11.4163719528419	FALSE
YMR255W_S113	YMR255W	GFD1	S113	S	113	I5	I5.101_6	6.68796562805585	TRUE
YMR255W_S113	YMR255W	GFD1	S113	S	113	AA	AA.24_6	11.3720091614254	FALSE
YMR255W_S113	YMR255W	GFD1	S113	S	113	DP	DP.36_6	10.1420391893845	TRUE
YMR255W_S113	YMR255W	GFD1	S113	S	113	NO	NO.59_6	11.1337443662	FALSE
YMR255W_S113	YMR255W	GFD1	S113	S	113	LA	LA.71_6	11.6601157611347	FALSE
YMR255W_S113	YMR255W	GFD1	S113	S	113	SH	SH.82_6	10.6695089200114	FALSE
YMR255W_S113	YMR255W	GFD1	S113	S	113	CV	CV.92_6	12.220940432652	FALSE
YMR255W_S113	YMR255W	GFD1	S113	S	113	YC	YC.104_6	12.4337191737167	FALSE
YMR255W_S113	YMR255W	GFD1	S113	S	113	DG	DG.80_3	11.4233339485599	TRUE
YMR255W_S113	YMR255W	GFD1	S113	S	113	FY	FY.91_3	8.676397761603	TRUE
YMR255W_S113	YMR255W	GFD1	S113	S	113	I8	I8.103_3	11.2539647430244	TRUE
YMR255W_S113	YMR255W	GFD1	S113	S	113	H21	H21.7_4	11.0367083742669	FALSE
YMR255W_S113	YMR255W	GFD1	S113	S	113	BM	BM.18_4	12.1269111219239	FALSE
YMR255W_S113	YMR255W	GFD1	S113	S	113	CS18	CS18.30_4	10.796559608944	FALSE
YMR255W_S113	YMR255W	GFD1	S113	S	113	GL	GL.43_4	10.7426423808049	FALSE
YMR255W_S113	YMR255W	GFD1	S113	S	113	CM	CM.72_3	10.5798731472147	TRUE
YMR255W_S113	YMR255W	GFD1	S113	S	113	SA	SA.83_3	12.7291320022767	FALSE
YMR255W_S113	YMR255W	GFD1	S113	S	113	ZC	ZC.94_3	14.149477516913	FALSE
YMR255W_S113	YMR255W	GFD1	S113	S	113	HS48	HS48.106_3	13.1170382472699	FALSE
YMR255W_S113	YMR255W	GFD1	S113	S	113	CO	CO.21_4	11.3674943368817	FALSE
YMR255W_S113	YMR255W	GFD1	S113	S	113	NG	NG.34_4	11.8110669040559	FALSE
YMR255W_S113	YMR255W	GFD1	S113	S	113	NY	NY.46_4	11.2140899348051	FALSE
YMR255W_S113	YMR255W	GFD1	S113	S	113	DY	DY.73_3	10.9747697418142	FALSE
YMR255W_S113	YMR255W	GFD1	S113	S	113	AZ	AZ.84_3	9.67457110687797	TRUE
YMR255W_S113	YMR255W	GFD1	S113	S	113	EB	EB.95_3	10.1044164864993	TRUE
YMR255W_S113	YMR255W	GFD1	S113	S	113	UT	UT.108_3	11.930793054191	FALSE
YMR255W_S113	YMR255W	GFD1	S113	S	113	H2O1	H2O1.10_4	11.4289237383423	FALSE
YMR255W_S113	YMR255W	GFD1	S113	S	113	CF	CF.22_4	9.39049322939304	FALSE
YMR255W_S113	YMR255W	GFD1	S113	S	113	LG	LG.35_4	11.1347348828216	FALSE
YMR255W_S113	YMR255W	GFD1	S113	S	113	CP	CP.47_4	11.4791544686783	FALSE
YMR255W_S113	YMR255W	GFD1	S113	S	113	C3	C3.67_3	11.9451087474769	FALSE
YMR255W_S113	YMR255W	GFD1	S113	S	113	BY	BY.78_3	12.7262049431078	FALSE
YMR255W_S113	YMR255W	GFD1	S113	S	113	UT	UT.31_3	12.5306111185699	FALSE
YMR255W_S113	YMR255W	GFD1	S113	S	113	I5	I5.101_3	9.52302106719542	FALSE
YMR255W_S113	YMR255W	GFD1	S113	S	113	SO	SO.5_4	10.5114525586861	FALSE
YMR255W_S113	YMR255W	GFD1	S113	S	113	FE	FE.15_4	12.0525754904121	FALSE
YMR255W_S113	YMR255W	GFD1	S113	S	113	HS42	HS42.28_4	11.4360494611364	FALSE
YMR255W_S113	YMR255W	GFD1	S113	S	113	CN	CN.41_4	9.54754526213888	FALSE
YMR255W_S113	YMR255W	GFD1	S113	S	113	LA	LA.71_3	11.5005134495822	FALSE
YMR255W_S113	YMR255W	GFD1	S113	S	113	SH	SH.82_3	8.8335108256531	TRUE
YMR255W_S113	YMR255W	GFD1	S113	S	113	CZ	CZ.93_3	12.2306507384926	FALSE
YMR255W_S113	YMR255W	GFD1	S113	S	113	OA	OA.105_3	13.7468051154294	FALSE
YMR255W_S113	YMR255W	GFD1	S113	S	113	SD	SD.9_4	10.8907609720781	FALSE
YMR255W_S113	YMR255W	GFD1	S113	S	113	ZN	ZN.20_4	11.8882446989109	FALSE
YMR255W_S113	YMR255W	GFD1	S113	S	113	PBS	PBS.33_4	14.2611764427961	FALSE
YMR255W_S113	YMR255W	GFD1	S113	S	113	DM	DM.45_4	9.57023812606063	FALSE
YMR255W_S113	YMR255W	GFD1	S113	S	113	DC	DC.63_3	8.53124259997607	FALSE
YMR255W_S113	YMR255W	GFD1	S113	S	113	FP	FP.74_3	9.76720989222752	TRUE
YMR255W_S113	YMR255W	GFD1	S113	S	113	NR	NR.85_3	10.1241548410492	FALSE
YMR255W_S113	YMR255W	GFD1	S113	S	113	UT	UT.109_3	14.3197799766903	FALSE
YMR255W_S113	YMR255W	GFD1	S113	S	113	MS	MS.11_4	9.45498037715516	TRUE
YMR255W_S113	YMR255W	GFD1	S113	S	113	HU	HU.23_4	9.40817763327134	TRUE
YMR255W_S113	YMR255W	GFD1	S113	S	113	DP	DP.36_4	11.7646001459822	TRUE
YMR255W_S113	YMR255W	GFD1	S113	S	113	CI	CI.76_3	11.7521533560081	FALSE
YMR255W_S113	YMR255W	GFD1	S113	S	113	WT	WT.88_3	10.7733872140172	TRUE
YMR255W_S113	YMR255W	GFD1	S113	S	113	KA	KA.99_3	9.2356292172934	TRUE
YMR255W_S113	YMR255W	GFD1	S113	S	113	UT	UT.3_4	13.7563879933748	FALSE
YMR255W_S113	YMR255W	GFD1	S113	S	113	RP	RP.26_4	10.3945480473793	FALSE
YMR255W_S113	YMR255W	GFD1	S113	S	113	C8	C8.64_3	12.8329156602155	FALSE
YMR255W_S113	YMR255W	GFD1	S113	S	113	BZ	BZ.86_3	11.4130773959406	FALSE
YMR255W_S113	YMR255W	GFD1	S113	S	113	DI	DI.97_3	10.2103816780891	TRUE
YMR255W_S113	YMR255W	GFD1	S113	S	113	NC	NC.1_4	9.16360328263221	TRUE
YMR255W_S113	YMR255W	GFD1	S113	S	113	MT	MT.12_4	9.73775820614825	FALSE
YMR255W_S113	YMR255W	GFD1	S113	S	113	AA	AA.24_4	11.3232577014521	FALSE
YMR255W_S113	YMR255W	GFD1	S113	S	113	CW	CW.37_4	9.50400873218521	TRUE
YMR255W_S113	YMR255W	GFD1	S113	S	113	C7	C7.65_3	10.6895776531948	TRUE
YMR255W_S113	YMR255W	GFD1	S113	S	113	CY	CY.75_3	11.1968965007802	FALSE
YMR255W_S113	YMR255W	GFD1	S113	S	113	VC	VC.87_3	10.2424380145507	FALSE
YMR255W_S113	YMR255W	GFD1	S113	S	113	MD	MD.98_3	4.35165656859105	TRUE
YMR255W_S113	YMR255W	GFD1	S113	S	113	KC	KC.2_4	10.2327650624701	TRUE
YMR255W_S113	YMR255W	GFD1	S113	S	113	P8	P8.13_4	18.3857307132343	FALSE
YMR255W_S113	YMR255W	GFD1	S113	S	113	CX	CX.25_4	10.5641570524353	TRUE
YMR255W_S113	YMR255W	GFD1	S113	S	113	EA	EA.38_4	10.6574793310481	FALSE
YMR255W_S113	YMR255W	GFD1	S113	S	113	OY	OY.68_3	13.9855589206603	FALSE
YMR255W_S113	YMR255W	GFD1	S113	S	113	HU2	HU2.79_3	12.8880065222456	FALSE
YMR255W_S113	YMR255W	GFD1	S113	S	113	FA	FA.90_3	11.9905234769928	FALSE
YMR255W_S113	YMR255W	GFD1	S113	S	113	I7	I7.102_3	8.47452462249366	TRUE
YMR255W_S113	YMR255W	GFD1	S113	S	113	DT	DT.6_4	11.9426732319957	FALSE
YMR255W_S113	YMR255W	GFD1	S113	S	113	TU	TU.16_4	11.0617772110261	FALSE
YMR255W_S113	YMR255W	GFD1	S113	S	113	AF	AF.29_4	10.3843697749808	FALSE
YMR255W_S113	YMR255W	GFD1	S113	S	113	CG	CG.42_4	10.016668538948	FALSE
YMR255W_S113	YMR255W	GFD1	S113	S	113	AY	AY.70_3	12.2997127373887	FALSE
YMR255W_S113	YMR255W	GFD1	S113	S	113	SZ	SZ.81_3	14.2315836406016	FALSE
YMR255W_S113	YMR255W	GFD1	S113	S	113	CV	CV.92_3	12.3596336762935	FALSE
YMR255W_S113	YMR255W	GFD1	S113	S	113	YC	YC.104_3	13.4455339481045	FALSE
YMR255W_S113	YMR255W	GFD1	S113	S	113	ET	ET.8_4	12.3068849493578	FALSE
YMR255W_S113	YMR255W	GFD1	S113	S	113	MN	MN.19_4	11.4458178860491	FALSE
YMR255W_S113	YMR255W	GFD1	S113	S	113	UTF	UTF.32_4	11.2219571759629	FALSE
YMR255W_S113	YMR255W	GFD1	S113	S	113	RF	RF.44_4	10.1750241746052	TRUE
YMR255W_S113	YMR255W	GFD1	S113	S	113	UT	UT.3_1	13.1860352562461	FALSE
YMR255W_S113	YMR255W	GFD1	S113	S	113	FE	FE.15_1	12.6548863668086	TRUE
YMR255W_S113	YMR255W	GFD1	S113	S	113	YP	YP.27_1	8.67727704995761	TRUE
YMR255W_S113	YMR255W	GFD1	S113	S	113	PQ	PQ.51_1	12.4361819125178	TRUE
YMR255W_S113	YMR255W	GFD1	S113	S	113	DC	DC.63_1	11.2466353626458	TRUE
YMR255W_S113	YMR255W	GFD1	S113	S	113	FP	FP.74_1	12.9736891236744	FALSE
YMR255W_S113	YMR255W	GFD1	S113	S	113	BZ	BZ.86_1	10.3543841345655	TRUE
YMR255W_S113	YMR255W	GFD1	S113	S	113	SD	SD.9_1	12.5989190029518	TRUE
YMR255W_S113	YMR255W	GFD1	S113	S	113	CO	CO.21_1	11.8786076861232	TRUE
YMR255W_S113	YMR255W	GFD1	S113	S	113	NG	NG.34_1	10.5593186847713	TRUE
YMR255W_S113	YMR255W	GFD1	S113	S	113	DM	DM.45_1	12.4670225627812	TRUE
YMR255W_S113	YMR255W	GFD1	S113	S	113	NO2	NO2.57_1	11.5548470918302	TRUE
YMR255W_S113	YMR255W	GFD1	S113	S	113	OY	OY.68_1	11.3777229682929	TRUE
YMR255W_S113	YMR255W	GFD1	S113	S	113	DG	DG.80_1	15.9572086694565	FALSE
YMR255W_S113	YMR255W	GFD1	S113	S	113	FY	FY.91_1	12.006815092585	TRUE
YMR255W_S113	YMR255W	GFD1	S113	S	113	DT	DT.6_1	4.34319714716286	TRUE
YMR255W_S113	YMR255W	GFD1	S113	S	113	BM	BM.18_1	14.013266830307	FALSE
YMR255W_S113	YMR255W	GFD1	S113	S	113	CS18	CS18.30_1	10.5461060810829	TRUE
YMR255W_S113	YMR255W	GFD1	S113	S	113	CG	CG.42_1	12.3678801836116	TRUE
YMR255W_S113	YMR255W	GFD1	S113	S	113	ST	ST.54_1	9.92270351341469	TRUE
YMR255W_S113	YMR255W	GFD1	S113	S	113	VY	VY.77_1	12.0761898195999	TRUE
YMR255W_S113	YMR255W	GFD1	S113	S	113	AN	AN.89_1	12.2997013955744	TRUE
YMR255W_S113	YMR255W	GFD1	S113	S	113	MT	MT.12_1	12.0473774270533	TRUE
YMR255W_S113	YMR255W	GFD1	S113	S	113	AA	AA.24_1	12.0934184007921	TRUE
YMR255W_S113	YMR255W	GFD1	S113	S	113	CW	CW.37_1	10.6631919617316	TRUE
YMR255W_S113	YMR255W	GFD1	S113	S	113	EC	EC.48_1	8.71153806730042	TRUE
YMR255W_S113	YMR255W	GFD1	S113	S	113	CS23	CS23.60_1	8.36593304527924	TRUE
YMR255W_S113	YMR255W	GFD1	S113	S	113	LA	LA.71_1	9.64858125336989	TRUE
YMR255W_S113	YMR255W	GFD1	S113	S	113	SA	SA.83_1	11.5533250376381	FALSE
YMR255W_S113	YMR255W	GFD1	S113	S	113	CZ	CZ.93_1	15.0208558192421	FALSE
YMR255W_S113	YMR255W	GFD1	S113	S	113	NC	NC.1_1	7.53988776358554	TRUE
YMR255W_S113	YMR255W	GFD1	S113	S	113	P8	P8.13_1	14.0605813899389	FALSE
YMR255W_S113	YMR255W	GFD1	S113	S	113	CX	CX.25_1	12.9939921393284	TRUE
YMR255W_S113	YMR255W	GFD1	S113	S	113	RN	RN.49_1	13.6233561856307	FALSE
YMR255W_S113	YMR255W	GFD1	S113	S	113	AF2	AF2.61_1	9.07815007166736	TRUE
YMR255W_S113	YMR255W	GFD1	S113	S	113	CM	CM.72_1	14.6981111664147	FALSE
YMR255W_S113	YMR255W	GFD1	S113	S	113	AZ	AZ.84_1	10.3934037368977	TRUE
YMR255W_S113	YMR255W	GFD1	S113	S	113	SO	SO.5_1	11.8052728219622	TRUE
YMR255W_S113	YMR255W	GFD1	S113	S	113	AF	AF.29_1	13.0490137003841	TRUE
YMR255W_S113	YMR255W	GFD1	S113	S	113	CN	CN.41_1	7.50197485116014	TRUE
YMR255W_S113	YMR255W	GFD1	S113	S	113	MY	MY.53_1	11.3484777974831	TRUE
YMR255W_S113	YMR255W	GFD1	S113	S	113	C7	C7.65_1	11.976686775254	FALSE
YMR255W_S113	YMR255W	GFD1	S113	S	113	CI	CI.76_1	14.8996344971819	FALSE
YMR255W_S113	YMR255W	GFD1	S113	S	113	WT	WT.88_1	11.7498271694678	TRUE
YMR255W_S113	YMR255W	GFD1	S113	S	113	H2O1	H2O1.10_1	8.01901128893053	TRUE
YMR255W_S113	YMR255W	GFD1	S113	S	113	CF	CF.22_1	12.0813423420319	TRUE
YMR255W_S113	YMR255W	GFD1	S113	S	113	LG	LG.35_1	16.4206689359193	FALSE
YMR255W_S113	YMR255W	GFD1	S113	S	113	NY	NY.46_1	13.2882779771278	FALSE
YMR255W_S113	YMR255W	GFD1	S113	S	113	LP	LP.58_1	9.86443139631497	TRUE
YMR255W_S113	YMR255W	GFD1	S113	S	113	SZ	SZ.81_1	11.185242856538	TRUE
YMR255W_S113	YMR255W	GFD1	S113	S	113	MS	MS.11_1	8.34955917678041	TRUE
YMR255W_S113	YMR255W	GFD1	S113	S	113	HU	HU.23_1	14.5815238282125	FALSE
YMR255W_S113	YMR255W	GFD1	S113	S	113	DP	DP.36_1	11.179426753724	TRUE
YMR255W_S113	YMR255W	GFD1	S113	S	113	CP	CP.47_1	13.0781663054522	TRUE
YMR255W_S113	YMR255W	GFD1	S113	S	113	NO	NO.59_1	11.9607572853477	TRUE
YMR255W_S113	YMR255W	GFD1	S113	S	113	AY	AY.70_1	12.8485644349379	FALSE
YMR255W_S113	YMR255W	GFD1	S113	S	113	SH	SH.82_1	10.3071964011116	TRUE
YMR255W_S113	YMR255W	GFD1	S113	S	113	CV	CV.92_1	12.7316765617467	TRUE
YMR255W_S113	YMR255W	GFD1	S113	S	113	KC	KC.2_1	11.1125876528862	TRUE
YMR255W_S113	YMR255W	GFD1	S113	S	113	BU	BU.14_1	14.6195947521555	FALSE
YMR255W_S113	YMR255W	GFD1	S113	S	113	RP	RP.26_1	10.7042133301906	TRUE
YMR255W_S113	YMR255W	GFD1	S113	S	113	EA	EA.38_1	11.2999659251147	TRUE
YMR255W_S113	YMR255W	GFD1	S113	S	113	TA	TA.50_1	11.8392503926354	TRUE
YMR255W_S113	YMR255W	GFD1	S113	S	113	SP	SP.62_1	12.6504145238946	TRUE
YMR255W_S113	YMR255W	GFD1	S113	S	113	DY	DY.73_1	5.68929262492159	TRUE
YMR255W_S113	YMR255W	GFD1	S113	S	113	NR	NR.85_1	13.7847246863703	FALSE
YMR255W_S113	YMR255W	GFD1	S113	S	113	CA	CA.4_1	11.8647828262218	TRUE
YMR255W_S113	YMR255W	GFD1	S113	S	113	TU	TU.16_1	12.5825467603887	TRUE
YMR255W_S113	YMR255W	GFD1	S113	S	113	HS42	HS42.28_1	12.4930117228031	TRUE
YMR255W_S113	YMR255W	GFD1	S113	S	113	NN	NN.40_1	13.8304183207212	FALSE
YMR255W_S113	YMR255W	GFD1	S113	S	113	AB	AB.52_1	13.9374314096363	FALSE
YMR255W_S113	YMR255W	GFD1	S113	S	113	C8	C8.64_1	11.328438451515	TRUE
YMR255W_S113	YMR255W	GFD1	S113	S	113	CY	CY.75_1	10.2450195529444	TRUE
YMR255W_S113	YMR255W	GFD1	S113	S	113	VC	VC.87_1	11.9818850364339	TRUE
YMR255W_S113	YMR255W	GFD1	S113	S	113	H21	H21.7_1	11.3134687476327	TRUE
YMR255W_S113	YMR255W	GFD1	S113	S	113	MN	MN.19_1	9.75116301420294	TRUE
YMR255W_S113	YMR255W	GFD1	S113	S	113	UTF	UTF.32_1	11.4190560489838	TRUE
YMR255W_S113	YMR255W	GFD1	S113	S	113	GL	GL.43_1	10.690050954493	TRUE
YMR255W_S113	YMR255W	GFD1	S113	S	113	FZ	FZ.55_1	7.3193287406261	TRUE
YMR255W_S113	YMR255W	GFD1	S113	S	113	C5	C5.66_1	12.1066458819816	TRUE
YMR255W_S113	YMR255W	GFD1	S113	S	113	BY	BY.78_1	15.206252581841	FALSE
YMR255W_S113	YMR255W	GFD1	S113	S	113	UT	UT.31_1	12.4416068469637	TRUE
YMR255W_S113	YMR255W	GFD1	S113	S	113	ET	ET.8_1	12.6906930229946	TRUE
YMR255W_S113	YMR255W	GFD1	S113	S	113	ZN	ZN.20_1	10.6035551128476	TRUE
YMR255W_S113	YMR255W	GFD1	S113	S	113	PBS	PBS.33_1	8.10042375523345	TRUE
YMR255W_S113	YMR255W	GFD1	S113	S	113	RF	RF.44_1	8.6962258378973	TRUE
YMR255W_S113	YMR255W	GFD1	S113	S	113	HS37	HS37.56_1	10.1163380232701	TRUE
YMR255W_S113	YMR255W	GFD1	S113	S	113	C3	C3.67_1	7.57470982334052	TRUE
YMR255W_S113	YMR255W	GFD1	S113	S	113	HU2	HU2.79_1	10.0492237053385	TRUE
YMR255W_S113	YMR255W	GFD1	S113	S	113	FA	FA.90_1	16.2012861497377	FALSE
YMR261C_S193	YMR261C	TPS3	S193	S	193	FA	FA.90_2	19.7747960801344	FALSE
YMR261C_S193	YMR261C	TPS3	S193	S	193	I5	I5.101_2	16.2515695470495	FALSE
YMR261C_S193	YMR261C	TPS3	S193	S	193	CA	CA.4_3	16.5004302382035	FALSE
YMR261C_S193	YMR261C	TPS3	S193	S	193	BU	BU.14_3	18.5350803824827	FALSE
YMR261C_S193	YMR261C	TPS3	S193	S	193	NN	NN.40_3	18.5461344202405	FALSE
YMR261C_S193	YMR261C	TPS3	S193	S	193	PQ	PQ.51_3	18.9957457485161	FALSE
YMR261C_S193	YMR261C	TPS3	S193	S	193	DG	DG.80_2	18.9498315955212	FALSE
YMR261C_S193	YMR261C	TPS3	S193	S	193	FY	FY.91_2	19.4584632065496	FALSE
YMR261C_S193	YMR261C	TPS3	S193	S	193	I7	I7.102_2	14.1094139793616	FALSE
YMR261C_S193	YMR261C	TPS3	S193	S	193	SO	SO.5_3	17.2919913257678	FALSE
YMR261C_S193	YMR261C	TPS3	S193	S	193	FE	FE.15_3	19.8001864791197	FALSE
YMR261C_S193	YMR261C	TPS3	S193	S	193	HS42	HS42.28_3	19.1566673067795	FALSE
YMR261C_S193	YMR261C	TPS3	S193	S	193	CN	CN.41_3	18.7051128649174	FALSE
YMR261C_S193	YMR261C	TPS3	S193	S	193	AB	AB.52_3	18.7879366150872	FALSE
YMR261C_S193	YMR261C	TPS3	S193	S	193	SZ	SZ.81_2	17.8201339840987	FALSE
YMR261C_S193	YMR261C	TPS3	S193	S	193	DT	DT.6_3	18.1983278405027	FALSE
YMR261C_S193	YMR261C	TPS3	S193	S	193	TU	TU.16_3	18.8962765578065	FALSE
YMR261C_S193	YMR261C	TPS3	S193	S	193	AF	AF.29_3	18.241448515723	FALSE
YMR261C_S193	YMR261C	TPS3	S193	S	193	CG	CG.42_3	17.6924072175296	FALSE
YMR261C_S193	YMR261C	TPS3	S193	S	193	CV	CV.92_2	19.3715702794641	FALSE
YMR261C_S193	YMR261C	TPS3	S193	S	193	H21	H21.7_3	18.8417769775357	FALSE
YMR261C_S193	YMR261C	TPS3	S193	S	193	CS18	CS18.30_3	18.0686883893343	FALSE
YMR261C_S193	YMR261C	TPS3	S193	S	193	CZ	CZ.93_2	19.533859187738	FALSE
YMR261C_S193	YMR261C	TPS3	S193	S	193	OA	OA.105_2	17.716855248425	FALSE
YMR261C_S193	YMR261C	TPS3	S193	S	193	MN	MN.19_3	18.3849178703538	FALSE
YMR261C_S193	YMR261C	TPS3	S193	S	193	UTF	UTF.32_3	18.278028423951	FALSE
YMR261C_S193	YMR261C	TPS3	S193	S	193	RF	RF.44_3	18.9146091778845	FALSE
YMR261C_S193	YMR261C	TPS3	S193	S	193	AZ	AZ.84_2	19.9497645713582	FALSE
YMR261C_S193	YMR261C	TPS3	S193	S	193	ZC	ZC.94_2	18.5748664427021	FALSE
YMR261C_S193	YMR261C	TPS3	S193	S	193	HS48	HS48.106_2	18.4680754354356	FALSE
YMR261C_S193	YMR261C	TPS3	S193	S	193	ZN	ZN.20_3	19.593190341166	FALSE
YMR261C_S193	YMR261C	TPS3	S193	S	193	PBS	PBS.33_3	18.4164630114586	FALSE
YMR261C_S193	YMR261C	TPS3	S193	S	193	NR	NR.85_2	19.2122511859299	FALSE
YMR261C_S193	YMR261C	TPS3	S193	S	193	EB	EB.95_2	19.095318757653	FALSE
YMR261C_S193	YMR261C	TPS3	S193	S	193	SD	SD.9_3	17.9426281994104	FALSE
YMR261C_S193	YMR261C	TPS3	S193	S	193	CO	CO.21_3	18.4028385005015	FALSE
YMR261C_S193	YMR261C	TPS3	S193	S	193	NG	NG.34_3	18.2741922517578	FALSE
YMR261C_S193	YMR261C	TPS3	S193	S	193	DM	DM.45_3	19.2111108328607	FALSE
YMR261C_S193	YMR261C	TPS3	S193	S	193	NO2	NO2.57_3	18.6903292211649	FALSE
YMR261C_S193	YMR261C	TPS3	S193	S	193	BZ	BZ.86_2	19.2647430071961	FALSE
YMR261C_S193	YMR261C	TPS3	S193	S	193	UT	UT.108_2	18.0692534050007	FALSE
YMR261C_S193	YMR261C	TPS3	S193	S	193	H2O1	H2O1.10_3	19.4991655662627	FALSE
YMR261C_S193	YMR261C	TPS3	S193	S	193	CF	CF.22_3	17.6712268182039	FALSE
YMR261C_S193	YMR261C	TPS3	S193	S	193	LG	LG.35_3	18.2659152346286	FALSE
YMR261C_S193	YMR261C	TPS3	S193	S	193	NY	NY.46_3	17.7234915324843	FALSE
YMR261C_S193	YMR261C	TPS3	S193	S	193	LP	LP.58_3	18.1702663988469	FALSE
YMR261C_S193	YMR261C	TPS3	S193	S	193	VC	VC.87_2	18.4300632220552	FALSE
YMR261C_S193	YMR261C	TPS3	S193	S	193	DI	DI.97_2	15.8656120461291	FALSE
YMR261C_S193	YMR261C	TPS3	S193	S	193	UT	UT.109_2	17.2837137875663	FALSE
YMR261C_S193	YMR261C	TPS3	S193	S	193	MS	MS.11_3	19.131188888213	FALSE
YMR261C_S193	YMR261C	TPS3	S193	S	193	DP	DP.36_3	19.7269352813407	FALSE
YMR261C_S193	YMR261C	TPS3	S193	S	193	CP	CP.47_3	17.6355841613596	FALSE
YMR261C_S193	YMR261C	TPS3	S193	S	193	NO	NO.59_3	19.2729924722288	FALSE
YMR261C_S193	YMR261C	TPS3	S193	S	193	WT	WT.88_2	17.2189337900547	FALSE
YMR261C_S193	YMR261C	TPS3	S193	S	193	MD	MD.98_2	14.7486104132019	FALSE
YMR261C_S193	YMR261C	TPS3	S193	S	193	NC	NC.1_3	15.9877133144338	FALSE
YMR261C_S193	YMR261C	TPS3	S193	S	193	MT	MT.12_3	18.3399049476337	FALSE
YMR261C_S193	YMR261C	TPS3	S193	S	193	AA	AA.24_3	18.7688640015273	FALSE
YMR261C_S193	YMR261C	TPS3	S193	S	193	CW	CW.37_3	19.4241127256062	FALSE
YMR261C_S193	YMR261C	TPS3	S193	S	193	EC	EC.48_3	18.6267659730839	FALSE
YMR261C_S193	YMR261C	TPS3	S193	S	193	CS23	CS23.60_3	18.4066109653238	FALSE
YMR261C_S193	YMR261C	TPS3	S193	S	193	AN	AN.89_2	18.7651324804489	FALSE
YMR261C_S193	YMR261C	TPS3	S193	S	193	KA	KA.99_2	14.9563408125541	FALSE
YMR261C_S193	YMR261C	TPS3	S193	S	193	KC	KC.2_3	16.5877535396283	FALSE
YMR261C_S193	YMR261C	TPS3	S193	S	193	P8	P8.13_3	16.724882966903	FALSE
YMR261C_S193	YMR261C	TPS3	S193	S	193	CX	CX.25_3	18.2947931195426	FALSE
YMR261C_S193	YMR261C	TPS3	S193	S	193	EA	EA.38_3	18.4932586962495	FALSE
YMR261C_S193	YMR261C	TPS3	S193	S	193	RN	RN.49_3	19.6652648178108	FALSE
YMR261C_S193	YMR261C	TPS3	S193	S	193	AF2	AF2.61_3	18.9661699379263	FALSE
YMR261C_S193	YMR261C	TPS3	S193	S	193	UT	UT.31_2	17.9324338869339	FALSE
YMR261C_S193	YMR261C	TPS3	S193	S	193	I3	I3.100_2	16.6282019683229	FALSE
YMR261C_S193	YMR261C	TPS3	S193	S	193	UT	UT.3_3	17.8889445369671	FALSE
YMR261C_S193	YMR261C	TPS3	S193	S	193	RP	RP.26_3	17.4444839013385	FALSE
YMR261C_S193	YMR261C	TPS3	S193	S	193	TA	TA.50_3	18.4972578424161	FALSE
YMR261C_S193	YMR261C	TPS3	S193	S	193	SP	SP.62_3	8.9998685272571	TRUE
YMR261C_S193	YMR261C	TPS3	S193	S	193	YC	YC.104_2	16.693767482615	FALSE
YMR261C_S193	YMR261C	TPS3	S193	S	193	BM	BM.18_3	19.0570626375656	FALSE
YMR261C_S193	YMR261C	TPS3	S193	S	193	ST	ST.54_3	18.8502791267594	FALSE
YMR261C_S193	YMR261C	TPS3	S193	S	193	OA	OA.105_1	17.1595129136042	FALSE
YMR261C_S193	YMR261C	TPS3	S193	S	193	ET	ET.8_2	16.512729867402	FALSE
YMR261C_S193	YMR261C	TPS3	S193	S	193	CO	CO.21_2	17.5342815620348	FALSE
YMR261C_S193	YMR261C	TPS3	S193	S	193	PBS	PBS.33_2	18.0079118493869	FALSE
YMR261C_S193	YMR261C	TPS3	S193	S	193	DM	DM.45_2	18.4889465537546	FALSE
YMR261C_S193	YMR261C	TPS3	S193	S	193	HS37	HS37.56_2	18.5206718180603	FALSE
YMR261C_S193	YMR261C	TPS3	S193	S	193	C3	C3.67_2	18.5574538322847	FALSE
YMR261C_S193	YMR261C	TPS3	S193	S	193	MS	MS.11_2	18.5988154303814	FALSE
YMR261C_S193	YMR261C	TPS3	S193	S	193	AA	AA.24_2	17.8173832328147	FALSE
YMR261C_S193	YMR261C	TPS3	S193	S	193	DP	DP.36_2	19.2776459732023	FALSE
YMR261C_S193	YMR261C	TPS3	S193	S	193	CP	CP.47_2	17.9137215773268	FALSE
YMR261C_S193	YMR261C	TPS3	S193	S	193	NO	NO.59_2	18.690102614773	FALSE
YMR261C_S193	YMR261C	TPS3	S193	S	193	AY	AY.70_2	18.7613420094614	FALSE
YMR261C_S193	YMR261C	TPS3	S193	S	193	UT	UT.3_2	18.8511203130558	FALSE
YMR261C_S193	YMR261C	TPS3	S193	S	193	FE	FE.15_2	19.0518318347947	FALSE
YMR261C_S193	YMR261C	TPS3	S193	S	193	HS42	HS42.28_2	19.4307477145226	FALSE
YMR261C_S193	YMR261C	TPS3	S193	S	193	NN	NN.40_2	19.1119208514834	FALSE
YMR261C_S193	YMR261C	TPS3	S193	S	193	PQ	PQ.51_2	19.0940537476128	FALSE
YMR261C_S193	YMR261C	TPS3	S193	S	193	FP	FP.74_2	19.4157025281158	FALSE
YMR261C_S193	YMR261C	TPS3	S193	S	193	H21	H21.7_2	18.2934086080936	FALSE
YMR261C_S193	YMR261C	TPS3	S193	S	193	ZN	ZN.20_2	19.217458214276	FALSE
YMR261C_S193	YMR261C	TPS3	S193	S	193	UTF	UTF.32_2	19.4184721299106	FALSE
YMR261C_S193	YMR261C	TPS3	S193	S	193	RF	RF.44_2	18.0395755412845	FALSE
YMR261C_S193	YMR261C	TPS3	S193	S	193	FZ	FZ.55_2	19.6768271170513	FALSE
YMR261C_S193	YMR261C	TPS3	S193	S	193	BY	BY.78_2	20.3914516068466	FALSE
YMR261C_S193	YMR261C	TPS3	S193	S	193	ZC	ZC.94_1	19.1924443127968	FALSE
YMR261C_S193	YMR261C	TPS3	S193	S	193	HS48	HS48.106_1	18.1898524547	FALSE
YMR261C_S193	YMR261C	TPS3	S193	S	193	SD	SD.9_2	19.4393138468571	FALSE
YMR261C_S193	YMR261C	TPS3	S193	S	193	CF	CF.22_2	18.1121230566387	FALSE
YMR261C_S193	YMR261C	TPS3	S193	S	193	NG	NG.34_2	18.8311842508789	FALSE
YMR261C_S193	YMR261C	TPS3	S193	S	193	NO2	NO2.57_2	19.3752238441762	FALSE
YMR261C_S193	YMR261C	TPS3	S193	S	193	OY	OY.68_2	19.5533667211322	FALSE
YMR261C_S193	YMR261C	TPS3	S193	S	193	UT	UT.109_1	18.2652690917834	FALSE
YMR261C_S193	YMR261C	TPS3	S193	S	193	MT	MT.12_2	18.7171638132686	FALSE
YMR261C_S193	YMR261C	TPS3	S193	S	193	CX	CX.25_2	18.823836237706	FALSE
YMR261C_S193	YMR261C	TPS3	S193	S	193	CW	CW.37_2	18.9604698637593	FALSE
YMR261C_S193	YMR261C	TPS3	S193	S	193	EC	EC.48_2	18.1724746262885	FALSE
YMR261C_S193	YMR261C	TPS3	S193	S	193	CS23	CS23.60_2	18.5446634516193	FALSE
YMR261C_S193	YMR261C	TPS3	S193	S	193	LA	LA.71_2	19.649655829478	FALSE
YMR261C_S193	YMR261C	TPS3	S193	S	193	KC	KC.2_2	17.2904088553642	FALSE
YMR261C_S193	YMR261C	TPS3	S193	S	193	BU	BU.14_2	18.8752811025071	FALSE
YMR261C_S193	YMR261C	TPS3	S193	S	193	YP	YP.27_2	17.7403904582486	FALSE
YMR261C_S193	YMR261C	TPS3	S193	S	193	TA	TA.50_2	18.5746374870149	FALSE
YMR261C_S193	YMR261C	TPS3	S193	S	193	SP	SP.62_2	2.90315929979917	TRUE
YMR261C_S193	YMR261C	TPS3	S193	S	193	DY	DY.73_2	17.4981319358688	FALSE
YMR261C_S193	YMR261C	TPS3	S193	S	193	CA	CA.4_2	15.5598119887806	FALSE
YMR261C_S193	YMR261C	TPS3	S193	S	193	TU	TU.16_2	18.8201361140648	FALSE
YMR261C_S193	YMR261C	TPS3	S193	S	193	AF	AF.29_2	19.0533957506252	FALSE
YMR261C_S193	YMR261C	TPS3	S193	S	193	AB	AB.52_2	17.8737375742353	FALSE
YMR261C_S193	YMR261C	TPS3	S193	S	193	DC	DC.63_2	18.2958797889637	FALSE
YMR261C_S193	YMR261C	TPS3	S193	S	193	CY	CY.75_2	19.1917052833692	FALSE
YMR261C_S193	YMR261C	TPS3	S193	S	193	EB	EB.95_1	17.7768014004322	FALSE
YMR261C_S193	YMR261C	TPS3	S193	S	193	UT	UT.3_7	17.4725822767059	FALSE
YMR261C_S193	YMR261C	TPS3	S193	S	193	H2O1	H2O1.10_2	19.0797102990944	FALSE
YMR261C_S193	YMR261C	TPS3	S193	S	193	HU	HU.23_2	19.5995963476203	FALSE
YMR261C_S193	YMR261C	TPS3	S193	S	193	LG	LG.35_2	17.554111357434	FALSE
YMR261C_S193	YMR261C	TPS3	S193	S	193	LP	LP.58_2	18.7550326887047	FALSE
YMR261C_S193	YMR261C	TPS3	S193	S	193	NC	NC.1_2	16.4856232050412	FALSE
YMR261C_S193	YMR261C	TPS3	S193	S	193	P8	P8.13_2	17.4580407652852	FALSE
YMR261C_S193	YMR261C	TPS3	S193	S	193	RP	RP.26_2	18.716992619029998	FALSE
YMR261C_S193	YMR261C	TPS3	S193	S	193	EA	EA.38_2	18.3929906119743	FALSE
YMR261C_S193	YMR261C	TPS3	S193	S	193	RN	RN.49_2	18.8673341627463	FALSE
YMR261C_S193	YMR261C	TPS3	S193	S	193	AF2	AF2.61_2	18.5005905496387	FALSE
YMR261C_S193	YMR261C	TPS3	S193	S	193	CM	CM.72_2	18.5924795440161	FALSE
YMR261C_S193	YMR261C	TPS3	S193	S	193	SO	SO.5_2	16.1242603976252	FALSE
YMR261C_S193	YMR261C	TPS3	S193	S	193	BM	BM.18_2	19.2029959803617	FALSE
YMR261C_S193	YMR261C	TPS3	S193	S	193	CG	CG.42_2	17.8769478546846	FALSE
YMR261C_S193	YMR261C	TPS3	S193	S	193	MY	MY.53_2	18.6697292791089	FALSE
YMR261C_S193	YMR261C	TPS3	S193	S	193	CI	CI.76_2	19.4920151314851	FALSE
YMR261C_S193	YMR261C	TPS3	S193	S	193	DT	DT.6_2	19.3790353511064	FALSE
YMR261C_S193	YMR261C	TPS3	S193	S	193	MN	MN.19_2	18.9110473479819	FALSE
YMR261C_S193	YMR261C	TPS3	S193	S	193	CS18	CS18.30_2	19.0012036737002	FALSE
YMR261C_S193	YMR261C	TPS3	S193	S	193	GL	GL.43_2	18.5038359107231	FALSE
YMR261C_S193	YMR261C	TPS3	S193	S	193	ST	ST.54_2	18.8840836984908	FALSE
YMR261C_S193	YMR261C	TPS3	S193	S	193	VY	VY.77_2	19.1239454922198	FALSE
YMR261C_S193	YMR261C	TPS3	S193	S	193	C7	C7.65_4	15.6921334521685	FALSE
YMR261C_S193	YMR261C	TPS3	S193	S	193	CI	CI.76_4	19.7190477234514	FALSE
YMR261C_S193	YMR261C	TPS3	S193	S	193	WT	WT.88_4	17.9809694096924	FALSE
YMR261C_S193	YMR261C	TPS3	S193	S	193	MD	MD.98_4	16.5254846248988	FALSE
YMR261C_S193	YMR261C	TPS3	S193	S	193	KC	KC.2_5	17.056476707371	FALSE
YMR261C_S193	YMR261C	TPS3	S193	S	193	BU	BU.14_5	19.1626595878737	FALSE
YMR261C_S193	YMR261C	TPS3	S193	S	193	CX	CX.25_5	18.2458679454803	FALSE
YMR261C_S193	YMR261C	TPS3	S193	S	193	NO2	NO2.57_4	18.8605400924638	FALSE
YMR261C_S193	YMR261C	TPS3	S193	S	193	DG	DG.80_4	18.9157148153337	FALSE
YMR261C_S193	YMR261C	TPS3	S193	S	193	FY	FY.91_4	19.7393766981939	FALSE
YMR261C_S193	YMR261C	TPS3	S193	S	193	I7	I7.102_4	14.9662715896802	FALSE
YMR261C_S193	YMR261C	TPS3	S193	S	193	DT	DT.6_5	19.1123867269473	FALSE
YMR261C_S193	YMR261C	TPS3	S193	S	193	MN	MN.19_5	19.4632519260822	FALSE
YMR261C_S193	YMR261C	TPS3	S193	S	193	AF	AF.29_5	18.8393603950654	FALSE
YMR261C_S193	YMR261C	TPS3	S193	S	193	TA	TA.50_4	18.2620618749145	FALSE
YMR261C_S193	YMR261C	TPS3	S193	S	193	DY	DY.73_4	17.8736773996404	FALSE
YMR261C_S193	YMR261C	TPS3	S193	S	193	NR	NR.85_4	18.2148362330335	FALSE
YMR261C_S193	YMR261C	TPS3	S193	S	193	EB	EB.95_4	19.2279748284584	FALSE
YMR261C_S193	YMR261C	TPS3	S193	S	193	UT	UT.108_4	16.8024906073552	FALSE
YMR261C_S193	YMR261C	TPS3	S193	S	193	MS	MS.11_5	10.1511725361661	TRUE
YMR261C_S193	YMR261C	TPS3	S193	S	193	HU	HU.23_5	18.4008079064665	FALSE
YMR261C_S193	YMR261C	TPS3	S193	S	193	PQ	PQ.51_4	18.4022362358617	FALSE
YMR261C_S193	YMR261C	TPS3	S193	S	193	DC	DC.63_4	18.3646584949856	FALSE
YMR261C_S193	YMR261C	TPS3	S193	S	193	FP	FP.74_4	18.847856390097	FALSE
YMR261C_S193	YMR261C	TPS3	S193	S	193	BZ	BZ.86_4	18.9312975544327	FALSE
YMR261C_S193	YMR261C	TPS3	S193	S	193	UT	UT.109_4	18.1440324989134	FALSE
YMR261C_S193	YMR261C	TPS3	S193	S	193	MT	MT.12_5	18.1515580789234	FALSE
YMR261C_S193	YMR261C	TPS3	S193	S	193	EC	EC.48_4	17.8901409230605	FALSE
YMR261C_S193	YMR261C	TPS3	S193	S	193	CS23	CS23.60_4	17.401910119805	FALSE
YMR261C_S193	YMR261C	TPS3	S193	S	193	LA	LA.71_4	19.7027377461693	FALSE
YMR261C_S193	YMR261C	TPS3	S193	S	193	SA	SA.83_4	18.7348577450404	FALSE
YMR261C_S193	YMR261C	TPS3	S193	S	193	OA	OA.105_4	17.2455852039728	FALSE
YMR261C_S193	YMR261C	TPS3	S193	S	193	SD	SD.9_5	17.6853294934316	FALSE
YMR261C_S193	YMR261C	TPS3	S193	S	193	CO	CO.21_5	17.8128565962367	FALSE
YMR261C_S193	YMR261C	TPS3	S193	S	193	AB	AB.52_4	17.8269907236223	FALSE
YMR261C_S193	YMR261C	TPS3	S193	S	193	C8	C8.64_4	11.9096703177842	TRUE
YMR261C_S193	YMR261C	TPS3	S193	S	193	DI	DI.97_4	16.304535436972	FALSE
YMR261C_S193	YMR261C	TPS3	S193	S	193	NC	NC.1_5	16.5133333648652	FALSE
YMR261C_S193	YMR261C	TPS3	S193	S	193	P8	P8.13_5	16.8726842887841	FALSE
YMR261C_S193	YMR261C	TPS3	S193	S	193	AA	AA.24_5	16.7552143686146	FALSE
YMR261C_S193	YMR261C	TPS3	S193	S	193	HS37	HS37.56_4	19.1248883574285	FALSE
YMR261C_S193	YMR261C	TPS3	S193	S	193	OY	OY.68_4	20.6812010714417	FALSE
YMR261C_S193	YMR261C	TPS3	S193	S	193	HU2	HU2.79_4	19.830960057718	FALSE
YMR261C_S193	YMR261C	TPS3	S193	S	193	FA	FA.90_4	18.8195866119558	FALSE
YMR261C_S193	YMR261C	TPS3	S193	S	193	I5	I5.101_4	18.2310145211256	FALSE
YMR261C_S193	YMR261C	TPS3	S193	S	193	SO	SO.5_5	16.1505787033401	FALSE
YMR261C_S193	YMR261C	TPS3	S193	S	193	BM	BM.18_5	19.1801555377276	FALSE
YMR261C_S193	YMR261C	TPS3	S193	S	193	HS42	HS42.28_5	17.0747162317988	FALSE
YMR261C_S193	YMR261C	TPS3	S193	S	193	NO	NO.59_4	19.0534498871533	FALSE
YMR261C_S193	YMR261C	TPS3	S193	S	193	AY	AY.70_4	20.9674039308775	FALSE
YMR261C_S193	YMR261C	TPS3	S193	S	193	SH	SH.82_4	20.2445176017663	FALSE
YMR261C_S193	YMR261C	TPS3	S193	S	193	CZ	CZ.93_4	20.039761812423	FALSE
YMR261C_S193	YMR261C	TPS3	S193	S	193	YC	YC.104_4	18.8959483615228	FALSE
YMR261C_S193	YMR261C	TPS3	S193	S	193	ET	ET.8_5	19.7648994081372	FALSE
YMR261C_S193	YMR261C	TPS3	S193	S	193	ZN	ZN.20_5	19.9617306733006	FALSE
YMR261C_S193	YMR261C	TPS3	S193	S	193	UTF	UTF.32_5	17.892019313922	FALSE
YMR261C_S193	YMR261C	TPS3	S193	S	193	CM	CM.72_4	17.4987715109515	FALSE
YMR261C_S193	YMR261C	TPS3	S193	S	193	AZ	AZ.84_4	18.9696664469711	FALSE
YMR261C_S193	YMR261C	TPS3	S193	S	193	ZC	ZC.94_4	18.5372061112485	FALSE
YMR261C_S193	YMR261C	TPS3	S193	S	193	HS48	HS48.106_4	17.4733194356866	FALSE
YMR261C_S193	YMR261C	TPS3	S193	S	193	H2O1	H2O1.10_5	17.4199631508082	FALSE
YMR261C_S193	YMR261C	TPS3	S193	S	193	CF	CF.22_5	16.0380895906694	FALSE
YMR261C_S193	YMR261C	TPS3	S193	S	193	ST	ST.54_4	17.5768418298469	FALSE
YMR261C_S193	YMR261C	TPS3	S193	S	193	C5	C5.66_4	14.4166495004691	FALSE
YMR261C_S193	YMR261C	TPS3	S193	S	193	VY	VY.77_4	18.9634560887099	FALSE
YMR261C_S193	YMR261C	TPS3	S193	S	193	AN	AN.89_4	19.7375729350534	FALSE
YMR261C_S193	YMR261C	TPS3	S193	S	193	UT	UT.3_5	19.781115417594	FALSE
YMR261C_S193	YMR261C	TPS3	S193	S	193	FE	FE.15_5	17.9558280362646	FALSE
YMR261C_S193	YMR261C	TPS3	S193	S	193	RP	RP.26_5	16.3717868580633	FALSE
YMR261C_S193	YMR261C	TPS3	S193	S	193	FZ	FZ.55_4	19.286773788019	FALSE
YMR261C_S193	YMR261C	TPS3	S193	S	193	C3	C3.67_4	18.7274717465065	FALSE
YMR261C_S193	YMR261C	TPS3	S193	S	193	BY	BY.78_4	19.6356669385967	FALSE
YMR261C_S193	YMR261C	TPS3	S193	S	193	UT	UT.31_4	20.2584563000945	FALSE
YMR261C_S193	YMR261C	TPS3	S193	S	193	I3	I3.100_4	18.1318544101979	FALSE
YMR261C_S193	YMR261C	TPS3	S193	S	193	CA	CA.4_5	16.0172687641859	FALSE
YMR261C_S193	YMR261C	TPS3	S193	S	193	TU	TU.16_5	19.405675110401	FALSE
YMR261C_S193	YMR261C	TPS3	S193	S	193	YP	YP.27_5	16.4038471241805	FALSE
YMR261C_S193	YMR261C	TPS3	S193	S	193	LP	LP.58_4	19.6557487722825	FALSE
YMR261C_S193	YMR261C	TPS3	S193	S	193	SZ	SZ.81_4	17.8192467407981	FALSE
YMR261C_S193	YMR261C	TPS3	S193	S	193	CV	CV.92_4	20.3820909635337	FALSE
YMR261C_S193	YMR261C	TPS3	S193	S	193	H21	H21.7_5	19.2576440095389	FALSE
YMR261C_S193	YMR261C	TPS3	S193	S	193	CS18	CS18.30_5	19.0387444880256	FALSE
YMR261C_S193	YMR261C	TPS3	S193	S	193	PBS	PBS.33_5	16.9733968106689	FALSE
YMR261C_S193	YMR261C	TPS3	S193	S	193	C3	C3.67_5	17.1224734502518	FALSE
YMR261C_S193	YMR261C	TPS3	S193	S	193	HU2	HU2.79_5	19.3595689108175	FALSE
YMR261C_S193	YMR261C	TPS3	S193	S	193	FA	FA.90_5	16.7980554305386	FALSE
YMR261C_S193	YMR261C	TPS3	S193	S	193	NO	NO.59_5	19.6859701381731	FALSE
YMR261C_S193	YMR261C	TPS3	S193	S	193	LA	LA.71_5	17.613090786676	FALSE
YMR261C_S193	YMR261C	TPS3	S193	S	193	SA	SA.83_5	19.1471232297918	FALSE
YMR261C_S193	YMR261C	TPS3	S193	S	193	ZC	ZC.94_5	17.5175451609724	FALSE
YMR261C_S193	YMR261C	TPS3	S193	S	193	CS23	CS23.60_5	19.783182809491	FALSE
YMR261C_S193	YMR261C	TPS3	S193	S	193	CM	CM.72_5	19.7341400085846	FALSE
YMR261C_S193	YMR261C	TPS3	S193	S	193	AZ	AZ.84_5	19.6594386466075	FALSE
YMR261C_S193	YMR261C	TPS3	S193	S	193	EB	EB.95_5	19.1256798332462	FALSE
YMR261C_S193	YMR261C	TPS3	S193	S	193	SD	SD.9_6	18.3136319430453	FALSE
YMR261C_S193	YMR261C	TPS3	S193	S	193	GL	GL.43_5	19.6362895965789	FALSE
YMR261C_S193	YMR261C	TPS3	S193	S	193	FZ	FZ.55_5	19.6533652499459	FALSE
YMR261C_S193	YMR261C	TPS3	S193	S	193	C5	C5.66_5	17.0043577336761	FALSE
YMR261C_S193	YMR261C	TPS3	S193	S	193	BY	BY.78_5	19.6102081827787	FALSE
YMR261C_S193	YMR261C	TPS3	S193	S	193	UT	UT.31_5	17.8252512164109	FALSE
YMR261C_S193	YMR261C	TPS3	S193	S	193	I3	I3.100_5	17.1936404256432	FALSE
YMR261C_S193	YMR261C	TPS3	S193	S	193	UT	UT.3_6	19.414965670761	FALSE
YMR261C_S193	YMR261C	TPS3	S193	S	193	FE	FE.15_6	18.8927964686307	FALSE
YMR261C_S193	YMR261C	TPS3	S193	S	193	CN	CN.41_5	19.9039716932005	FALSE
YMR261C_S193	YMR261C	TPS3	S193	S	193	MY	MY.53_5	19.3394667587213	FALSE
YMR261C_S193	YMR261C	TPS3	S193	S	193	C8	C8.64_5	14.041703306735	FALSE
YMR261C_S193	YMR261C	TPS3	S193	S	193	CI	CI.76_5	19.69993273773	FALSE
YMR261C_S193	YMR261C	TPS3	S193	S	193	WT	WT.88_5	17.8555564159774	FALSE
YMR261C_S193	YMR261C	TPS3	S193	S	193	KA	KA.99_5	15.7489261121862	FALSE
YMR261C_S193	YMR261C	TPS3	S193	S	193	NC	NC.1_6	17.8499078198448	FALSE
YMR261C_S193	YMR261C	TPS3	S193	S	193	P8	P8.13_6	17.8254394194536	FALSE
YMR261C_S193	YMR261C	TPS3	S193	S	193	OY	OY.68_5	18.0710735022313	FALSE
YMR261C_S193	YMR261C	TPS3	S193	S	193	DG	DG.80_5	19.479734964968898	FALSE
YMR261C_S193	YMR261C	TPS3	S193	S	193	FY	FY.91_5	19.0719133019362	FALSE
YMR261C_S193	YMR261C	TPS3	S193	S	193	I7	I7.102_5	13.3166857976449	FALSE
YMR261C_S193	YMR261C	TPS3	S193	S	193	SO	SO.5_6	15.7826570650608	FALSE
YMR261C_S193	YMR261C	TPS3	S193	S	193	EA	EA.38_5	19.2811963480907	FALSE
YMR261C_S193	YMR261C	TPS3	S193	S	193	TA	TA.50_5	19.0973420102996	FALSE
YMR261C_S193	YMR261C	TPS3	S193	S	193	AF2	AF2.61_5	18.7504323810168	FALSE
YMR261C_S193	YMR261C	TPS3	S193	S	193	DY	DY.73_5	15.7764563312561	FALSE
YMR261C_S193	YMR261C	TPS3	S193	S	193	NR	NR.85_5	19.2437508487142	FALSE
YMR261C_S193	YMR261C	TPS3	S193	S	193	HS48	HS48.106_5	17.9310926144219	FALSE
YMR261C_S193	YMR261C	TPS3	S193	S	193	H2O1	H2O1.10_6	17.4429632052646	FALSE
YMR261C_S193	YMR261C	TPS3	S193	S	193	CP	CP.47_5	18.4720021672316	FALSE
YMR261C_S193	YMR261C	TPS3	S193	S	193	LP	LP.58_5	19.3650366932132	FALSE
YMR261C_S193	YMR261C	TPS3	S193	S	193	AY	AY.70_5	19.409260897596	FALSE
YMR261C_S193	YMR261C	TPS3	S193	S	193	SH	SH.82_5	17.7301901733065	FALSE
YMR261C_S193	YMR261C	TPS3	S193	S	193	CZ	CZ.93_5	19.5941491567841	FALSE
YMR261C_S193	YMR261C	TPS3	S193	S	193	H21	H21.7_6	16.8311886469794	FALSE
YMR261C_S193	YMR261C	TPS3	S193	S	193	LG	LG.35_5	18.1046771427504	FALSE
YMR261C_S193	YMR261C	TPS3	S193	S	193	NY	NY.46_5	17.5856371272937	FALSE
YMR261C_S193	YMR261C	TPS3	S193	S	193	NO2	NO2.57_5	18.3733589304355	FALSE
YMR261C_S193	YMR261C	TPS3	S193	S	193	SZ	SZ.81_5	16.9290887114193	FALSE
YMR261C_S193	YMR261C	TPS3	S193	S	193	I8	I8.103_5	12.0796243955074	FALSE
YMR261C_S193	YMR261C	TPS3	S193	S	193	PQ	PQ.51_5	18.6428116618255	FALSE
YMR261C_S193	YMR261C	TPS3	S193	S	193	SP	SP.62_5	12.2678797838911	FALSE
YMR261C_S193	YMR261C	TPS3	S193	S	193	FP	FP.74_5	18.9555281793767	FALSE
YMR261C_S193	YMR261C	TPS3	S193	S	193	BZ	BZ.86_5	18.601005785111	FALSE
YMR261C_S193	YMR261C	TPS3	S193	S	193	UT	UT.108_5	17.5122465023054	FALSE
YMR261C_S193	YMR261C	TPS3	S193	S	193	MS	MS.11_6	17.0527223590439	FALSE
YMR261C_S193	YMR261C	TPS3	S193	S	193	NN	NN.40_5	19.219268941229	FALSE
YMR261C_S193	YMR261C	TPS3	S193	S	193	AB	AB.52_5	17.4328382240583	FALSE
YMR261C_S193	YMR261C	TPS3	S193	S	193	DC	DC.63_5	18.1381193794638	FALSE
YMR261C_S193	YMR261C	TPS3	S193	S	193	CY	CY.75_5	18.239347751215	FALSE
YMR261C_S193	YMR261C	TPS3	S193	S	193	VC	VC.87_5	19.1922744367986	FALSE
YMR261C_S193	YMR261C	TPS3	S193	S	193	MD	MD.98_5	16.1934002435326	FALSE
YMR261C_S193	YMR261C	TPS3	S193	S	193	UT	UT.109_5	17.9338534937285	FALSE
YMR261C_S193	YMR261C	TPS3	S193	S	193	MT	MT.12_6	17.163421277911	FALSE
YMR261C_S193	YMR261C	TPS3	S193	S	193	CG	CG.42_5	18.9329170675456	FALSE
YMR261C_S193	YMR261C	TPS3	S193	S	193	ST	ST.54_5	18.7195364302801	FALSE
YMR261C_S193	YMR261C	TPS3	S193	S	193	C7	C7.65_5	14.4706908463369	FALSE
YMR261C_S193	YMR261C	TPS3	S193	S	193	VY	VY.77_5	18.4138814265147	FALSE
YMR261C_S193	YMR261C	TPS3	S193	S	193	AN	AN.89_5	18.753014309183	FALSE
YMR261C_S193	YMR261C	TPS3	S193	S	193	KC	KC.2_6	17.1866455026326	FALSE
YMR261C_S193	YMR261C	TPS3	S193	S	193	BU	BU.14_6	18.9827026243149	FALSE
YMR261C_S193	YMR261C	TPS3	S193	S	193	CF	CF.22_6	17.4729881162229	FALSE
YMR261C_S193	YMR261C	TPS3	S193	S	193	NG	NG.34_6	18.3950580691118	FALSE
YMR261C_S193	YMR261C	TPS3	S193	S	193	NY	NY.46_6	18.5979244974284	FALSE
YMR261C_S193	YMR261C	TPS3	S193	S	193	NO2	NO2.57_6	18.6329214573536	FALSE
YMR261C_S193	YMR261C	TPS3	S193	S	193	DG	DG.80_6	17.9778354045613	FALSE
YMR261C_S193	YMR261C	TPS3	S193	S	193	FA	FA.90_6	17.3907812174954	FALSE
YMR261C_S193	YMR261C	TPS3	S193	S	193	I7	I7.102_6	12.7831997228268	FALSE
YMR261C_S193	YMR261C	TPS3	S193	S	193	YP	YP.27_6	18.1808944931676	FALSE
YMR261C_S193	YMR261C	TPS3	S193	S	193	SP	SP.62_6	11.5263063792363	FALSE
YMR261C_S193	YMR261C	TPS3	S193	S	193	FP	FP.74_6	18.6916805897883	FALSE
YMR261C_S193	YMR261C	TPS3	S193	S	193	NR	NR.85_6	19.3308186393207	FALSE
YMR261C_S193	YMR261C	TPS3	S193	S	193	EB	EB.95_6	18.7294316965514	FALSE
YMR261C_S193	YMR261C	TPS3	S193	S	193	UT	UT.108_6	17.3326593717108	FALSE
YMR261C_S193	YMR261C	TPS3	S193	S	193	HS42	HS42.28_6	18.555666133059	FALSE
YMR261C_S193	YMR261C	TPS3	S193	S	193	NN	NN.40_6	17.3682962096317	FALSE
YMR261C_S193	YMR261C	TPS3	S193	S	193	PQ	PQ.51_6	18.3346548153937	FALSE
YMR261C_S193	YMR261C	TPS3	S193	S	193	DC	DC.63_6	18.5013354955267	FALSE
YMR261C_S193	YMR261C	TPS3	S193	S	193	CY	CY.75_6	17.9604851513683	FALSE
YMR261C_S193	YMR261C	TPS3	S193	S	193	RP	RP.26_6	18.4544006526489	FALSE
YMR261C_S193	YMR261C	TPS3	S193	S	193	EA	EA.38_6	19.0330806392024	FALSE
YMR261C_S193	YMR261C	TPS3	S193	S	193	TA	TA.50_6	18.9267998295595	FALSE
YMR261C_S193	YMR261C	TPS3	S193	S	193	DY	DY.73_6	17.9472189656041	FALSE
YMR261C_S193	YMR261C	TPS3	S193	S	193	AZ	AZ.84_6	19.1328833492775	FALSE
YMR261C_S193	YMR261C	TPS3	S193	S	193	ZC	ZC.94_6	19.1830502449527	FALSE
YMR261C_S193	YMR261C	TPS3	S193	S	193	HU	HU.23_6	18.4418542048967	FALSE
YMR261C_S193	YMR261C	TPS3	S193	S	193	LG	LG.35_6	18.7643917058079	FALSE
YMR261C_S193	YMR261C	TPS3	S193	S	193	CP	CP.47_6	18.0931323766975	FALSE
YMR261C_S193	YMR261C	TPS3	S193	S	193	LP	LP.58_6	18.976938244069	FALSE
YMR261C_S193	YMR261C	TPS3	S193	S	193	AY	AY.70_6	18.5770986732124	FALSE
YMR261C_S193	YMR261C	TPS3	S193	S	193	FY	FY.91_6	19.122764550403	FALSE
YMR261C_S193	YMR261C	TPS3	S193	S	193	I8	I8.103_6	13.4035733187638	FALSE
YMR261C_S193	YMR261C	TPS3	S193	S	193	TU	TU.16_6	18.6070143916581	FALSE
YMR261C_S193	YMR261C	TPS3	S193	S	193	AF	AF.29_6	18.2474831139384	FALSE
YMR261C_S193	YMR261C	TPS3	S193	S	193	CN	CN.41_6	16.8031831423864	FALSE
YMR261C_S193	YMR261C	TPS3	S193	S	193	AB	AB.52_6	17.2670543798476	FALSE
YMR261C_S193	YMR261C	TPS3	S193	S	193	C8	C8.64_6	15.3276698537141	FALSE
YMR261C_S193	YMR261C	TPS3	S193	S	193	BZ	BZ.86_6	19.115320754444	FALSE
YMR261C_S193	YMR261C	TPS3	S193	S	193	DI	DI.97_6	18.9608523001291	FALSE
YMR261C_S193	YMR261C	TPS3	S193	S	193	MN	MN.19_6	18.3955673675439	FALSE
YMR261C_S193	YMR261C	TPS3	S193	S	193	UTF	UTF.32_6	19.0149732829763	FALSE
YMR261C_S193	YMR261C	TPS3	S193	S	193	GL	GL.43_6	18.4853406095221	FALSE
YMR261C_S193	YMR261C	TPS3	S193	S	193	ST	ST.54_6	18.9649246519469	FALSE
YMR261C_S193	YMR261C	TPS3	S193	S	193	C5	C5.66_6	18.3374158800664	FALSE
YMR261C_S193	YMR261C	TPS3	S193	S	193	BY	BY.78_6	18.992033182422	FALSE
YMR261C_S193	YMR261C	TPS3	S193	S	193	WT	WT.88_6	17.8253242973657	FALSE
YMR261C_S193	YMR261C	TPS3	S193	S	193	KA	KA.99_6	13.6965423388307	FALSE
YMR261C_S193	YMR261C	TPS3	S193	S	193	CW	CW.37_6	19.8094030154955	FALSE
YMR261C_S193	YMR261C	TPS3	S193	S	193	RN	RN.49_6	19.0345678859067	FALSE
YMR261C_S193	YMR261C	TPS3	S193	S	193	CS23	CS23.60_6	18.4524860517191	FALSE
YMR261C_S193	YMR261C	TPS3	S193	S	193	CM	CM.72_6	19.307439322407	FALSE
YMR261C_S193	YMR261C	TPS3	S193	S	193	SA	SA.83_6	19.2519162265079	FALSE
YMR261C_S193	YMR261C	TPS3	S193	S	193	CS18	CS18.30_6	19.0571886500664	FALSE
YMR261C_S193	YMR261C	TPS3	S193	S	193	CG	CG.42_6	18.8472019041964	FALSE
YMR261C_S193	YMR261C	TPS3	S193	S	193	MY	MY.53_6	19.178306531966	FALSE
YMR261C_S193	YMR261C	TPS3	S193	S	193	C7	C7.65_6	16.76003533827	FALSE
YMR261C_S193	YMR261C	TPS3	S193	S	193	VY	VY.77_6	19.7132886746169	FALSE
YMR261C_S193	YMR261C	TPS3	S193	S	193	VC	VC.87_6	19.8927775275687	FALSE
YMR261C_S193	YMR261C	TPS3	S193	S	193	MD	MD.98_6	16.711882642902	FALSE
YMR261C_S193	YMR261C	TPS3	S193	S	193	ZN	ZN.20_6	18.6339847879057	FALSE
YMR261C_S193	YMR261C	TPS3	S193	S	193	RF	RF.44_6	17.841956466123	FALSE
YMR261C_S193	YMR261C	TPS3	S193	S	193	FZ	FZ.55_6	18.9573919014009	FALSE
YMR261C_S193	YMR261C	TPS3	S193	S	193	C3	C3.67_6	18.9147365858871	FALSE
YMR261C_S193	YMR261C	TPS3	S193	S	193	AN	AN.89_6	18.7481867476963	FALSE
YMR261C_S193	YMR261C	TPS3	S193	S	193	I3	I3.100_6	16.8774077300627	FALSE
YMR261C_S193	YMR261C	TPS3	S193	S	193	CO	CO.21_6	18.188317497373	FALSE
YMR261C_S193	YMR261C	TPS3	S193	S	193	PBS	PBS.33_6	18.0888779605046	FALSE
YMR261C_S193	YMR261C	TPS3	S193	S	193	DM	DM.45_6	18.9303712348983	FALSE
YMR261C_S193	YMR261C	TPS3	S193	S	193	HS37	HS37.56_6	19.4619741353958	FALSE
YMR261C_S193	YMR261C	TPS3	S193	S	193	OY	OY.68_6	18.3987790216774	FALSE
YMR261C_S193	YMR261C	TPS3	S193	S	193	HU2	HU2.79_6	19.3339124888176	FALSE
YMR261C_S193	YMR261C	TPS3	S193	S	193	UT	UT.31_6	19.4120896850656	FALSE
YMR261C_S193	YMR261C	TPS3	S193	S	193	I5	I5.101_6	15.851411395724	FALSE
YMR261C_S193	YMR261C	TPS3	S193	S	193	AA	AA.24_6	18.581477566136	FALSE
YMR261C_S193	YMR261C	TPS3	S193	S	193	DP	DP.36_6	20.1823150900254	FALSE
YMR261C_S193	YMR261C	TPS3	S193	S	193	NO	NO.59_6	19.4853017605334	FALSE
YMR261C_S193	YMR261C	TPS3	S193	S	193	LA	LA.71_6	19.5567810981666	FALSE
YMR261C_S193	YMR261C	TPS3	S193	S	193	SH	SH.82_6	17.3313908915468	FALSE
YMR261C_S193	YMR261C	TPS3	S193	S	193	CV	CV.92_6	19.1884641601356	FALSE
YMR261C_S193	YMR261C	TPS3	S193	S	193	YC	YC.104_6	17.7820998911608	FALSE
YMR261C_S193	YMR261C	TPS3	S193	S	193	DG	DG.80_3	18.0851617788904	FALSE
YMR261C_S193	YMR261C	TPS3	S193	S	193	FY	FY.91_3	19.0759415503116	FALSE
YMR261C_S193	YMR261C	TPS3	S193	S	193	I8	I8.103_3	17.0492666555098	FALSE
YMR261C_S193	YMR261C	TPS3	S193	S	193	H21	H21.7_4	18.7751986260968	FALSE
YMR261C_S193	YMR261C	TPS3	S193	S	193	BM	BM.18_4	18.5292583451652	FALSE
YMR261C_S193	YMR261C	TPS3	S193	S	193	CS18	CS18.30_4	17.6830558715039	FALSE
YMR261C_S193	YMR261C	TPS3	S193	S	193	GL	GL.43_4	16.7660342606369	FALSE
YMR261C_S193	YMR261C	TPS3	S193	S	193	CM	CM.72_3	18.8701713579385	FALSE
YMR261C_S193	YMR261C	TPS3	S193	S	193	SA	SA.83_3	19.373933399775	FALSE
YMR261C_S193	YMR261C	TPS3	S193	S	193	ZC	ZC.94_3	19.095553292628	FALSE
YMR261C_S193	YMR261C	TPS3	S193	S	193	HS48	HS48.106_3	19.3276691507635	FALSE
YMR261C_S193	YMR261C	TPS3	S193	S	193	CO	CO.21_4	18.2125032451382	FALSE
YMR261C_S193	YMR261C	TPS3	S193	S	193	NG	NG.34_4	18.0096944149505	FALSE
YMR261C_S193	YMR261C	TPS3	S193	S	193	NY	NY.46_4	17.9899967146853	FALSE
YMR261C_S193	YMR261C	TPS3	S193	S	193	DY	DY.73_3	17.5373547399814	FALSE
YMR261C_S193	YMR261C	TPS3	S193	S	193	AZ	AZ.84_3	19.2070046896861	FALSE
YMR261C_S193	YMR261C	TPS3	S193	S	193	EB	EB.95_3	19.0546284079233	FALSE
YMR261C_S193	YMR261C	TPS3	S193	S	193	UT	UT.108_3	19.0207102532309	FALSE
YMR261C_S193	YMR261C	TPS3	S193	S	193	H2O1	H2O1.10_4	18.6259556057196	FALSE
YMR261C_S193	YMR261C	TPS3	S193	S	193	CF	CF.22_4	17.4773811274467	FALSE
YMR261C_S193	YMR261C	TPS3	S193	S	193	LG	LG.35_4	17.7543360867592	FALSE
YMR261C_S193	YMR261C	TPS3	S193	S	193	CP	CP.47_4	17.5282049214912	FALSE
YMR261C_S193	YMR261C	TPS3	S193	S	193	C3	C3.67_3	19.3973350047411	FALSE
YMR261C_S193	YMR261C	TPS3	S193	S	193	BY	BY.78_3	19.7910170501417	FALSE
YMR261C_S193	YMR261C	TPS3	S193	S	193	UT	UT.31_3	19.48076006362	FALSE
YMR261C_S193	YMR261C	TPS3	S193	S	193	I5	I5.101_3	17.3247980846795	FALSE
YMR261C_S193	YMR261C	TPS3	S193	S	193	SO	SO.5_4	16.6741885573634	FALSE
YMR261C_S193	YMR261C	TPS3	S193	S	193	FE	FE.15_4	18.99327837155	FALSE
YMR261C_S193	YMR261C	TPS3	S193	S	193	HS42	HS42.28_4	18.8161337632296	FALSE
YMR261C_S193	YMR261C	TPS3	S193	S	193	CN	CN.41_4	17.3577310755068	FALSE
YMR261C_S193	YMR261C	TPS3	S193	S	193	LA	LA.71_3	19.5599137555005	FALSE
YMR261C_S193	YMR261C	TPS3	S193	S	193	SH	SH.82_3	19.5177372500252	FALSE
YMR261C_S193	YMR261C	TPS3	S193	S	193	CZ	CZ.93_3	19.6084659713829	FALSE
YMR261C_S193	YMR261C	TPS3	S193	S	193	OA	OA.105_3	19.099213356243	FALSE
YMR261C_S193	YMR261C	TPS3	S193	S	193	SD	SD.9_4	19.5995615764152	FALSE
YMR261C_S193	YMR261C	TPS3	S193	S	193	ZN	ZN.20_4	18.9348461628827	FALSE
YMR261C_S193	YMR261C	TPS3	S193	S	193	PBS	PBS.33_4	18.1664794186869	FALSE
YMR261C_S193	YMR261C	TPS3	S193	S	193	DM	DM.45_4	18.2787980245571	FALSE
YMR261C_S193	YMR261C	TPS3	S193	S	193	DC	DC.63_3	16.074876138829	FALSE
YMR261C_S193	YMR261C	TPS3	S193	S	193	FP	FP.74_3	17.0152161382111	FALSE
YMR261C_S193	YMR261C	TPS3	S193	S	193	NR	NR.85_3	18.2962849115868	FALSE
YMR261C_S193	YMR261C	TPS3	S193	S	193	UT	UT.109_3	17.3543697744561	FALSE
YMR261C_S193	YMR261C	TPS3	S193	S	193	MS	MS.11_4	17.5092317638069	FALSE
YMR261C_S193	YMR261C	TPS3	S193	S	193	HU	HU.23_4	17.1752344852089	FALSE
YMR261C_S193	YMR261C	TPS3	S193	S	193	DP	DP.36_4	17.0121915823268	FALSE
YMR261C_S193	YMR261C	TPS3	S193	S	193	CI	CI.76_3	19.7351199478191	FALSE
YMR261C_S193	YMR261C	TPS3	S193	S	193	WT	WT.88_3	17.616529475201	FALSE
YMR261C_S193	YMR261C	TPS3	S193	S	193	KA	KA.99_3	16.5228104197992	FALSE
YMR261C_S193	YMR261C	TPS3	S193	S	193	UT	UT.3_4	19.4547148173674	FALSE
YMR261C_S193	YMR261C	TPS3	S193	S	193	RP	RP.26_4	18.5335926668274	FALSE
YMR261C_S193	YMR261C	TPS3	S193	S	193	C8	C8.64_3	12.2990999828344	FALSE
YMR261C_S193	YMR261C	TPS3	S193	S	193	BZ	BZ.86_3	19.213494729379	FALSE
YMR261C_S193	YMR261C	TPS3	S193	S	193	DI	DI.97_3	16.0573668127354	FALSE
YMR261C_S193	YMR261C	TPS3	S193	S	193	NC	NC.1_4	17.5338604965293	FALSE
YMR261C_S193	YMR261C	TPS3	S193	S	193	MT	MT.12_4	18.7654834251755	FALSE
YMR261C_S193	YMR261C	TPS3	S193	S	193	AA	AA.24_4	18.0503811875114	FALSE
YMR261C_S193	YMR261C	TPS3	S193	S	193	CW	CW.37_4	18.0391621758328	FALSE
YMR261C_S193	YMR261C	TPS3	S193	S	193	C7	C7.65_3	13.3789739404523	FALSE
YMR261C_S193	YMR261C	TPS3	S193	S	193	CY	CY.75_3	19.8802667039417	FALSE
YMR261C_S193	YMR261C	TPS3	S193	S	193	VC	VC.87_3	18.8953020422434	FALSE
YMR261C_S193	YMR261C	TPS3	S193	S	193	MD	MD.98_3	15.9787513900186	FALSE
YMR261C_S193	YMR261C	TPS3	S193	S	193	KC	KC.2_4	17.2815443627083	FALSE
YMR261C_S193	YMR261C	TPS3	S193	S	193	P8	P8.13_4	16.7383490426722	FALSE
YMR261C_S193	YMR261C	TPS3	S193	S	193	CX	CX.25_4	18.7648490245815	FALSE
YMR261C_S193	YMR261C	TPS3	S193	S	193	EA	EA.38_4	18.0374722511968	FALSE
YMR261C_S193	YMR261C	TPS3	S193	S	193	OY	OY.68_3	19.5978062011512	FALSE
YMR261C_S193	YMR261C	TPS3	S193	S	193	HU2	HU2.79_3	19.55532767564	FALSE
YMR261C_S193	YMR261C	TPS3	S193	S	193	FA	FA.90_3	19.6406380355163	FALSE
YMR261C_S193	YMR261C	TPS3	S193	S	193	I7	I7.102_3	16.8730093441519	FALSE
YMR261C_S193	YMR261C	TPS3	S193	S	193	DT	DT.6_4	18.5668118953929	FALSE
YMR261C_S193	YMR261C	TPS3	S193	S	193	TU	TU.16_4	18.6893522343231	FALSE
YMR261C_S193	YMR261C	TPS3	S193	S	193	AF	AF.29_4	18.1795296879036	FALSE
YMR261C_S193	YMR261C	TPS3	S193	S	193	CG	CG.42_4	17.4944559491946	FALSE
YMR261C_S193	YMR261C	TPS3	S193	S	193	AY	AY.70_3	19.379188952465	FALSE
YMR261C_S193	YMR261C	TPS3	S193	S	193	SZ	SZ.81_3	18.6779509697274	FALSE
YMR261C_S193	YMR261C	TPS3	S193	S	193	CV	CV.92_3	19.115168271061	FALSE
YMR261C_S193	YMR261C	TPS3	S193	S	193	YC	YC.104_3	18.779336380353	FALSE
YMR261C_S193	YMR261C	TPS3	S193	S	193	ET	ET.8_4	19.1970475366811	FALSE
YMR261C_S193	YMR261C	TPS3	S193	S	193	MN	MN.19_4	18.9549967300029	FALSE
YMR261C_S193	YMR261C	TPS3	S193	S	193	UTF	UTF.32_4	18.800143747795	FALSE
YMR261C_S193	YMR261C	TPS3	S193	S	193	RF	RF.44_4	17.6244629889561	FALSE
YMR261C_S193	YMR261C	TPS3	S193	S	193	UT	UT.3_1	18.6572639287286	FALSE
YMR261C_S193	YMR261C	TPS3	S193	S	193	FE	FE.15_1	18.3362781611461	FALSE
YMR261C_S193	YMR261C	TPS3	S193	S	193	YP	YP.27_1	16.797464756791	FALSE
YMR261C_S193	YMR261C	TPS3	S193	S	193	PQ	PQ.51_1	18.7311012814282	FALSE
YMR261C_S193	YMR261C	TPS3	S193	S	193	DC	DC.63_1	18.4631513590864	FALSE
YMR261C_S193	YMR261C	TPS3	S193	S	193	FP	FP.74_1	17.627265190246	FALSE
YMR261C_S193	YMR261C	TPS3	S193	S	193	BZ	BZ.86_1	16.5290663636993	FALSE
YMR261C_S193	YMR261C	TPS3	S193	S	193	SD	SD.9_1	19.1695191936416	FALSE
YMR261C_S193	YMR261C	TPS3	S193	S	193	CO	CO.21_1	20.7106951154461	FALSE
YMR261C_S193	YMR261C	TPS3	S193	S	193	NG	NG.34_1	20.2824485660962	FALSE
YMR261C_S193	YMR261C	TPS3	S193	S	193	DM	DM.45_1	19.8651218493924	FALSE
YMR261C_S193	YMR261C	TPS3	S193	S	193	NO2	NO2.57_1	18.9573820151675	FALSE
YMR261C_S193	YMR261C	TPS3	S193	S	193	OY	OY.68_1	20.6764329216611	FALSE
YMR261C_S193	YMR261C	TPS3	S193	S	193	DG	DG.80_1	18.2512275759765	FALSE
YMR261C_S193	YMR261C	TPS3	S193	S	193	FY	FY.91_1	19.0488623344929	FALSE
YMR261C_S193	YMR261C	TPS3	S193	S	193	DT	DT.6_1	19.3962700124962	FALSE
YMR261C_S193	YMR261C	TPS3	S193	S	193	BM	BM.18_1	18.9069350790776	FALSE
YMR261C_S193	YMR261C	TPS3	S193	S	193	CS18	CS18.30_1	19.3103739215432	FALSE
YMR261C_S193	YMR261C	TPS3	S193	S	193	CG	CG.42_1	18.9124364811545	FALSE
YMR261C_S193	YMR261C	TPS3	S193	S	193	ST	ST.54_1	20.1184909679071	FALSE
YMR261C_S193	YMR261C	TPS3	S193	S	193	VY	VY.77_1	18.8068928925488	FALSE
YMR261C_S193	YMR261C	TPS3	S193	S	193	AN	AN.89_1	17.5917197682552	FALSE
YMR261C_S193	YMR261C	TPS3	S193	S	193	MT	MT.12_1	16.6162889271872	FALSE
YMR261C_S193	YMR261C	TPS3	S193	S	193	AA	AA.24_1	16.5817593247355	FALSE
YMR261C_S193	YMR261C	TPS3	S193	S	193	CW	CW.37_1	17.6033471467772	FALSE
YMR261C_S193	YMR261C	TPS3	S193	S	193	EC	EC.48_1	17.3132409154422	FALSE
YMR261C_S193	YMR261C	TPS3	S193	S	193	CS23	CS23.60_1	17.5545375377466	FALSE
YMR261C_S193	YMR261C	TPS3	S193	S	193	LA	LA.71_1	19.0691184350003	FALSE
YMR261C_S193	YMR261C	TPS3	S193	S	193	SA	SA.83_1	18.8926818632901	FALSE
YMR261C_S193	YMR261C	TPS3	S193	S	193	CZ	CZ.93_1	20.4606958425927	FALSE
YMR261C_S193	YMR261C	TPS3	S193	S	193	NC	NC.1_1	13.9599209855409	TRUE
YMR261C_S193	YMR261C	TPS3	S193	S	193	P8	P8.13_1	16.082170254607	FALSE
YMR261C_S193	YMR261C	TPS3	S193	S	193	CX	CX.25_1	17.4502001782032	FALSE
YMR261C_S193	YMR261C	TPS3	S193	S	193	RN	RN.49_1	17.164544471188	FALSE
YMR261C_S193	YMR261C	TPS3	S193	S	193	AF2	AF2.61_1	17.9651435640083	FALSE
YMR261C_S193	YMR261C	TPS3	S193	S	193	CM	CM.72_1	17.8617968740604	FALSE
YMR261C_S193	YMR261C	TPS3	S193	S	193	AZ	AZ.84_1	16.5448347141823	FALSE
YMR261C_S193	YMR261C	TPS3	S193	S	193	SO	SO.5_1	17.2405226713882	FALSE
YMR261C_S193	YMR261C	TPS3	S193	S	193	AF	AF.29_1	19.6532203299141	FALSE
YMR261C_S193	YMR261C	TPS3	S193	S	193	CN	CN.41_1	19.2468018437146	FALSE
YMR261C_S193	YMR261C	TPS3	S193	S	193	MY	MY.53_1	19.478552544862	FALSE
YMR261C_S193	YMR261C	TPS3	S193	S	193	C7	C7.65_1	16.0831696285582	FALSE
YMR261C_S193	YMR261C	TPS3	S193	S	193	CI	CI.76_1	19.4773630908432	FALSE
YMR261C_S193	YMR261C	TPS3	S193	S	193	WT	WT.88_1	17.0420685097481	FALSE
YMR261C_S193	YMR261C	TPS3	S193	S	193	H2O1	H2O1.10_1	15.0517744553046	TRUE
YMR261C_S193	YMR261C	TPS3	S193	S	193	CF	CF.22_1	17.4305707356931	FALSE
YMR261C_S193	YMR261C	TPS3	S193	S	193	LG	LG.35_1	18.2667416387544	FALSE
YMR261C_S193	YMR261C	TPS3	S193	S	193	NY	NY.46_1	18.8481876297765	FALSE
YMR261C_S193	YMR261C	TPS3	S193	S	193	LP	LP.58_1	20.1594760602301	FALSE
YMR261C_S193	YMR261C	TPS3	S193	S	193	SZ	SZ.81_1	17.407737952705	FALSE
YMR261C_S193	YMR261C	TPS3	S193	S	193	MS	MS.11_1	17.8743214649497	FALSE
YMR261C_S193	YMR261C	TPS3	S193	S	193	HU	HU.23_1	18.4765405849799	FALSE
YMR261C_S193	YMR261C	TPS3	S193	S	193	DP	DP.36_1	19.7330741936259	FALSE
YMR261C_S193	YMR261C	TPS3	S193	S	193	CP	CP.47_1	18.6958030146076	FALSE
YMR261C_S193	YMR261C	TPS3	S193	S	193	NO	NO.59_1	19.2620714321989	FALSE
YMR261C_S193	YMR261C	TPS3	S193	S	193	AY	AY.70_1	20.184240038287	FALSE
YMR261C_S193	YMR261C	TPS3	S193	S	193	SH	SH.82_1	19.2945880767237	FALSE
YMR261C_S193	YMR261C	TPS3	S193	S	193	CV	CV.92_1	20.7085647126206	FALSE
YMR261C_S193	YMR261C	TPS3	S193	S	193	KC	KC.2_1	15.559935440728	FALSE
YMR261C_S193	YMR261C	TPS3	S193	S	193	BU	BU.14_1	17.6970656788493	FALSE
YMR261C_S193	YMR261C	TPS3	S193	S	193	RP	RP.26_1	17.2003073271232	FALSE
YMR261C_S193	YMR261C	TPS3	S193	S	193	EA	EA.38_1	18.2430952602963	FALSE
YMR261C_S193	YMR261C	TPS3	S193	S	193	TA	TA.50_1	17.5821876581274	FALSE
YMR261C_S193	YMR261C	TPS3	S193	S	193	SP	SP.62_1	8.20915574861825	TRUE
YMR261C_S193	YMR261C	TPS3	S193	S	193	DY	DY.73_1	16.2593763177718	FALSE
YMR261C_S193	YMR261C	TPS3	S193	S	193	NR	NR.85_1	17.0410044322191	FALSE
YMR261C_S193	YMR261C	TPS3	S193	S	193	CA	CA.4_1	13.5865505851737	TRUE
YMR261C_S193	YMR261C	TPS3	S193	S	193	TU	TU.16_1	18.9617221063802	FALSE
YMR261C_S193	YMR261C	TPS3	S193	S	193	HS42	HS42.28_1	18.9731365353272	FALSE
YMR261C_S193	YMR261C	TPS3	S193	S	193	NN	NN.40_1	18.769804628278	FALSE
YMR261C_S193	YMR261C	TPS3	S193	S	193	AB	AB.52_1	18.6726889688186	FALSE
YMR261C_S193	YMR261C	TPS3	S193	S	193	C8	C8.64_1	15.8918164564084	FALSE
YMR261C_S193	YMR261C	TPS3	S193	S	193	CY	CY.75_1	18.6782553396793	FALSE
YMR261C_S193	YMR261C	TPS3	S193	S	193	VC	VC.87_1	17.9682752213585	FALSE
YMR261C_S193	YMR261C	TPS3	S193	S	193	H21	H21.7_1	19.3382894552595	FALSE
YMR261C_S193	YMR261C	TPS3	S193	S	193	MN	MN.19_1	20.4489389614986	FALSE
YMR261C_S193	YMR261C	TPS3	S193	S	193	UTF	UTF.32_1	19.4893102988329	FALSE
YMR261C_S193	YMR261C	TPS3	S193	S	193	GL	GL.43_1	18.9021265018245	FALSE
YMR261C_S193	YMR261C	TPS3	S193	S	193	FZ	FZ.55_1	20.1506534856691	FALSE
YMR261C_S193	YMR261C	TPS3	S193	S	193	C5	C5.66_1	13.2101297544628	TRUE
YMR261C_S193	YMR261C	TPS3	S193	S	193	BY	BY.78_1	18.9939246171151	FALSE
YMR261C_S193	YMR261C	TPS3	S193	S	193	UT	UT.31_1	17.9519526383709	FALSE
YMR261C_S193	YMR261C	TPS3	S193	S	193	ET	ET.8_1	20.2278040996399	FALSE
YMR261C_S193	YMR261C	TPS3	S193	S	193	ZN	ZN.20_1	19.6651515553013	FALSE
YMR261C_S193	YMR261C	TPS3	S193	S	193	PBS	PBS.33_1	18.4166704294116	FALSE
YMR261C_S193	YMR261C	TPS3	S193	S	193	RF	RF.44_1	19.6696063638468	FALSE
YMR261C_S193	YMR261C	TPS3	S193	S	193	HS37	HS37.56_1	19.3811600963981	FALSE
YMR261C_S193	YMR261C	TPS3	S193	S	193	C3	C3.67_1	19.9094026500406	FALSE
YMR261C_S193	YMR261C	TPS3	S193	S	193	HU2	HU2.79_1	19.3871598526652	FALSE
YMR261C_S193	YMR261C	TPS3	S193	S	193	FA	FA.90_1	17.7986643636446	FALSE
YMR261C_S148	YMR261C	TPS3	S148	S	148	FA	FA.90_2	17.7945004308083	FALSE
YMR261C_S148	YMR261C	TPS3	S148	S	148	I5	I5.101_2	13.1302119904725	FALSE
YMR261C_S148	YMR261C	TPS3	S148	S	148	CA	CA.4_3	15.484990029356	FALSE
YMR261C_S148	YMR261C	TPS3	S148	S	148	BU	BU.14_3	16.4137773935312	FALSE
YMR261C_S148	YMR261C	TPS3	S148	S	148	NN	NN.40_3	17.6886126301533	FALSE
YMR261C_S148	YMR261C	TPS3	S148	S	148	PQ	PQ.51_3	17.1952396149072	FALSE
YMR261C_S148	YMR261C	TPS3	S148	S	148	DG	DG.80_2	18.4440060114296	FALSE
YMR261C_S148	YMR261C	TPS3	S148	S	148	FY	FY.91_2	17.8109321424953	FALSE
YMR261C_S148	YMR261C	TPS3	S148	S	148	I7	I7.102_2	7.20499044871441	TRUE
YMR261C_S148	YMR261C	TPS3	S148	S	148	SO	SO.5_3	17.6173264094986	FALSE
YMR261C_S148	YMR261C	TPS3	S148	S	148	FE	FE.15_3	15.8554662809805	FALSE
YMR261C_S148	YMR261C	TPS3	S148	S	148	HS42	HS42.28_3	18.4318496533941	FALSE
YMR261C_S148	YMR261C	TPS3	S148	S	148	CN	CN.41_3	16.8581228089962	FALSE
YMR261C_S148	YMR261C	TPS3	S148	S	148	AB	AB.52_3	16.7035637890273	FALSE
YMR261C_S148	YMR261C	TPS3	S148	S	148	SZ	SZ.81_2	17.9003388650248	FALSE
YMR261C_S148	YMR261C	TPS3	S148	S	148	DT	DT.6_3	16.1120702877899	FALSE
YMR261C_S148	YMR261C	TPS3	S148	S	148	TU	TU.16_3	16.5494813373818	FALSE
YMR261C_S148	YMR261C	TPS3	S148	S	148	AF	AF.29_3	16.7398540435164	FALSE
YMR261C_S148	YMR261C	TPS3	S148	S	148	CG	CG.42_3	16.1634828891702	FALSE
YMR261C_S148	YMR261C	TPS3	S148	S	148	CV	CV.92_2	16.6060648785291	FALSE
YMR261C_S148	YMR261C	TPS3	S148	S	148	H21	H21.7_3	16.3729816069202	FALSE
YMR261C_S148	YMR261C	TPS3	S148	S	148	CS18	CS18.30_3	14.124042997135	FALSE
YMR261C_S148	YMR261C	TPS3	S148	S	148	CZ	CZ.93_2	18.2679370187235	FALSE
YMR261C_S148	YMR261C	TPS3	S148	S	148	OA	OA.105_2	16.1884983022986	FALSE
YMR261C_S148	YMR261C	TPS3	S148	S	148	MN	MN.19_3	16.7068487518322	FALSE
YMR261C_S148	YMR261C	TPS3	S148	S	148	UTF	UTF.32_3	15.7962830119971	FALSE
YMR261C_S148	YMR261C	TPS3	S148	S	148	RF	RF.44_3	18.9921759963756	FALSE
YMR261C_S148	YMR261C	TPS3	S148	S	148	AZ	AZ.84_2	18.5629232643391	FALSE
YMR261C_S148	YMR261C	TPS3	S148	S	148	ZC	ZC.94_2	17.3570731082841	FALSE
YMR261C_S148	YMR261C	TPS3	S148	S	148	HS48	HS48.106_2	18.0407292221118	FALSE
YMR261C_S148	YMR261C	TPS3	S148	S	148	ZN	ZN.20_3	17.4466006423653	FALSE
YMR261C_S148	YMR261C	TPS3	S148	S	148	PBS	PBS.33_3	17.8997422260578	FALSE
YMR261C_S148	YMR261C	TPS3	S148	S	148	NR	NR.85_2	17.6546867347379	FALSE
YMR261C_S148	YMR261C	TPS3	S148	S	148	EB	EB.95_2	17.9606649420459	FALSE
YMR261C_S148	YMR261C	TPS3	S148	S	148	SD	SD.9_3	14.874592481177	FALSE
YMR261C_S148	YMR261C	TPS3	S148	S	148	CO	CO.21_3	14.0846623165749	FALSE
YMR261C_S148	YMR261C	TPS3	S148	S	148	NG	NG.34_3	15.9099693151166	FALSE
YMR261C_S148	YMR261C	TPS3	S148	S	148	DM	DM.45_3	17.8905486985718	FALSE
YMR261C_S148	YMR261C	TPS3	S148	S	148	NO2	NO2.57_3	17.9980252819231	FALSE
YMR261C_S148	YMR261C	TPS3	S148	S	148	BZ	BZ.86_2	18.1246316384916	FALSE
YMR261C_S148	YMR261C	TPS3	S148	S	148	UT	UT.108_2	14.6331108378761	FALSE
YMR261C_S148	YMR261C	TPS3	S148	S	148	H2O1	H2O1.10_3	16.5942052264265	FALSE
YMR261C_S148	YMR261C	TPS3	S148	S	148	CF	CF.22_3	14.7604609008525	FALSE
YMR261C_S148	YMR261C	TPS3	S148	S	148	LG	LG.35_3	17.2090173382298	FALSE
YMR261C_S148	YMR261C	TPS3	S148	S	148	NY	NY.46_3	15.4081778795719	FALSE
YMR261C_S148	YMR261C	TPS3	S148	S	148	LP	LP.58_3	16.9680855159032	FALSE
YMR261C_S148	YMR261C	TPS3	S148	S	148	VC	VC.87_2	16.8891266190179	FALSE
YMR261C_S148	YMR261C	TPS3	S148	S	148	DI	DI.97_2	13.1187859185307	FALSE
YMR261C_S148	YMR261C	TPS3	S148	S	148	UT	UT.109_2	15.4400262997854	FALSE
YMR261C_S148	YMR261C	TPS3	S148	S	148	MS	MS.11_3	16.441495677032	FALSE
YMR261C_S148	YMR261C	TPS3	S148	S	148	DP	DP.36_3	18.4352579439692	FALSE
YMR261C_S148	YMR261C	TPS3	S148	S	148	CP	CP.47_3	16.6425204142178	FALSE
YMR261C_S148	YMR261C	TPS3	S148	S	148	NO	NO.59_3	17.7253438369646	FALSE
YMR261C_S148	YMR261C	TPS3	S148	S	148	WT	WT.88_2	17.1668115757753	FALSE
YMR261C_S148	YMR261C	TPS3	S148	S	148	MD	MD.98_2	5.55373087649168	TRUE
YMR261C_S148	YMR261C	TPS3	S148	S	148	NC	NC.1_3	17.6176930436783	FALSE
YMR261C_S148	YMR261C	TPS3	S148	S	148	MT	MT.12_3	16.0067390904281	FALSE
YMR261C_S148	YMR261C	TPS3	S148	S	148	AA	AA.24_3	16.6742573653657	FALSE
YMR261C_S148	YMR261C	TPS3	S148	S	148	CW	CW.37_3	17.5949194592197	FALSE
YMR261C_S148	YMR261C	TPS3	S148	S	148	EC	EC.48_3	17.3008950627391	FALSE
YMR261C_S148	YMR261C	TPS3	S148	S	148	CS23	CS23.60_3	16.2186637989892	FALSE
YMR261C_S148	YMR261C	TPS3	S148	S	148	AN	AN.89_2	17.2695759886723	FALSE
YMR261C_S148	YMR261C	TPS3	S148	S	148	KA	KA.99_2	12.4805543539676	FALSE
YMR261C_S148	YMR261C	TPS3	S148	S	148	KC	KC.2_3	17.8681204612611	FALSE
YMR261C_S148	YMR261C	TPS3	S148	S	148	P8	P8.13_3	16.7568536675307	FALSE
YMR261C_S148	YMR261C	TPS3	S148	S	148	CX	CX.25_3	15.2365708712989	FALSE
YMR261C_S148	YMR261C	TPS3	S148	S	148	EA	EA.38_3	17.2036192103892	FALSE
YMR261C_S148	YMR261C	TPS3	S148	S	148	RN	RN.49_3	17.6281665166023	FALSE
YMR261C_S148	YMR261C	TPS3	S148	S	148	AF2	AF2.61_3	18.7843440947176	FALSE
YMR261C_S148	YMR261C	TPS3	S148	S	148	UT	UT.31_2	15.5526712912344	FALSE
YMR261C_S148	YMR261C	TPS3	S148	S	148	I3	I3.100_2	12.269879279887	FALSE
YMR261C_S148	YMR261C	TPS3	S148	S	148	UT	UT.3_3	13.7732736125206	FALSE
YMR261C_S148	YMR261C	TPS3	S148	S	148	RP	RP.26_3	13.9876173785303	FALSE
YMR261C_S148	YMR261C	TPS3	S148	S	148	TA	TA.50_3	16.6986376965326	FALSE
YMR261C_S148	YMR261C	TPS3	S148	S	148	SP	SP.62_3	13.9209431740399	FALSE
YMR261C_S148	YMR261C	TPS3	S148	S	148	YC	YC.104_2	15.3932497110031	FALSE
YMR261C_S148	YMR261C	TPS3	S148	S	148	BM	BM.18_3	16.7860728448233	FALSE
YMR261C_S148	YMR261C	TPS3	S148	S	148	ST	ST.54_3	16.0049207417159	FALSE
YMR261C_S148	YMR261C	TPS3	S148	S	148	OA	OA.105_1	15.6607993084887	FALSE
YMR261C_S148	YMR261C	TPS3	S148	S	148	ET	ET.8_2	15.5673233725004	FALSE
YMR261C_S148	YMR261C	TPS3	S148	S	148	CO	CO.21_2	14.5224632518398	FALSE
YMR261C_S148	YMR261C	TPS3	S148	S	148	PBS	PBS.33_2	17.2688136421924	FALSE
YMR261C_S148	YMR261C	TPS3	S148	S	148	DM	DM.45_2	16.4290747295688	FALSE
YMR261C_S148	YMR261C	TPS3	S148	S	148	HS37	HS37.56_2	16.8884985045832	FALSE
YMR261C_S148	YMR261C	TPS3	S148	S	148	C3	C3.67_2	17.653500990145	FALSE
YMR261C_S148	YMR261C	TPS3	S148	S	148	MS	MS.11_2	16.0830348811509	FALSE
YMR261C_S148	YMR261C	TPS3	S148	S	148	AA	AA.24_2	16.067437112442	FALSE
YMR261C_S148	YMR261C	TPS3	S148	S	148	DP	DP.36_2	17.552755857598	FALSE
YMR261C_S148	YMR261C	TPS3	S148	S	148	CP	CP.47_2	16.5431641103027	FALSE
YMR261C_S148	YMR261C	TPS3	S148	S	148	NO	NO.59_2	17.0837714662515	FALSE
YMR261C_S148	YMR261C	TPS3	S148	S	148	AY	AY.70_2	16.8223082701099	FALSE
YMR261C_S148	YMR261C	TPS3	S148	S	148	UT	UT.3_2	17.0574431142569	FALSE
YMR261C_S148	YMR261C	TPS3	S148	S	148	FE	FE.15_2	15.8658517239899	FALSE
YMR261C_S148	YMR261C	TPS3	S148	S	148	HS42	HS42.28_2	19.3988238469784	FALSE
YMR261C_S148	YMR261C	TPS3	S148	S	148	NN	NN.40_2	18.1249469915325	FALSE
YMR261C_S148	YMR261C	TPS3	S148	S	148	PQ	PQ.51_2	17.3184169063495	FALSE
YMR261C_S148	YMR261C	TPS3	S148	S	148	FP	FP.74_2	17.4734569708833	FALSE
YMR261C_S148	YMR261C	TPS3	S148	S	148	H21	H21.7_2	16.6921752164255	FALSE
YMR261C_S148	YMR261C	TPS3	S148	S	148	ZN	ZN.20_2	16.9457903398791	FALSE
YMR261C_S148	YMR261C	TPS3	S148	S	148	UTF	UTF.32_2	17.2931618712231	FALSE
YMR261C_S148	YMR261C	TPS3	S148	S	148	RF	RF.44_2	16.9526420444837	FALSE
YMR261C_S148	YMR261C	TPS3	S148	S	148	FZ	FZ.55_2	17.046143174151702	FALSE
YMR261C_S148	YMR261C	TPS3	S148	S	148	BY	BY.78_2	17.915677885108	FALSE
YMR261C_S148	YMR261C	TPS3	S148	S	148	ZC	ZC.94_1	17.054082556088	FALSE
YMR261C_S148	YMR261C	TPS3	S148	S	148	HS48	HS48.106_1	16.4645248700715	FALSE
YMR261C_S148	YMR261C	TPS3	S148	S	148	SD	SD.9_2	16.5012455180802	FALSE
YMR261C_S148	YMR261C	TPS3	S148	S	148	CF	CF.22_2	16.9020365468086	FALSE
YMR261C_S148	YMR261C	TPS3	S148	S	148	NG	NG.34_2	16.8752376800348	FALSE
YMR261C_S148	YMR261C	TPS3	S148	S	148	NO2	NO2.57_2	17.5033737973327	FALSE
YMR261C_S148	YMR261C	TPS3	S148	S	148	OY	OY.68_2	17.0137824701854	FALSE
YMR261C_S148	YMR261C	TPS3	S148	S	148	UT	UT.109_1	15.9171981961571	FALSE
YMR261C_S148	YMR261C	TPS3	S148	S	148	MT	MT.12_2	16.6212478011001	FALSE
YMR261C_S148	YMR261C	TPS3	S148	S	148	CX	CX.25_2	16.9255687160479	FALSE
YMR261C_S148	YMR261C	TPS3	S148	S	148	CW	CW.37_2	15.6391415673971	FALSE
YMR261C_S148	YMR261C	TPS3	S148	S	148	EC	EC.48_2	15.9030370942901	FALSE
YMR261C_S148	YMR261C	TPS3	S148	S	148	CS23	CS23.60_2	15.6646438099132	FALSE
YMR261C_S148	YMR261C	TPS3	S148	S	148	LA	LA.71_2	16.9837814160007	FALSE
YMR261C_S148	YMR261C	TPS3	S148	S	148	KC	KC.2_2	18.0061875093084	FALSE
YMR261C_S148	YMR261C	TPS3	S148	S	148	BU	BU.14_2	16.8968742940768	FALSE
YMR261C_S148	YMR261C	TPS3	S148	S	148	YP	YP.27_2	14.4636102386155	FALSE
YMR261C_S148	YMR261C	TPS3	S148	S	148	TA	TA.50_2	15.9267183941578	FALSE
YMR261C_S148	YMR261C	TPS3	S148	S	148	SP	SP.62_2	14.3410343732749	FALSE
YMR261C_S148	YMR261C	TPS3	S148	S	148	DY	DY.73_2	15.5424409530042	FALSE
YMR261C_S148	YMR261C	TPS3	S148	S	148	CA	CA.4_2	16.6772212994922	FALSE
YMR261C_S148	YMR261C	TPS3	S148	S	148	TU	TU.16_2	16.3299174341717	FALSE
YMR261C_S148	YMR261C	TPS3	S148	S	148	AF	AF.29_2	16.6840751404102	FALSE
YMR261C_S148	YMR261C	TPS3	S148	S	148	AB	AB.52_2	14.7925185052867	FALSE
YMR261C_S148	YMR261C	TPS3	S148	S	148	DC	DC.63_2	15.8821490581086	FALSE
YMR261C_S148	YMR261C	TPS3	S148	S	148	CY	CY.75_2	16.5529577577666	FALSE
YMR261C_S148	YMR261C	TPS3	S148	S	148	EB	EB.95_1	15.9537807589087	FALSE
YMR261C_S148	YMR261C	TPS3	S148	S	148	UT	UT.3_7	16.3258952466973	FALSE
YMR261C_S148	YMR261C	TPS3	S148	S	148	H2O1	H2O1.10_2	15.7433878304775	FALSE
YMR261C_S148	YMR261C	TPS3	S148	S	148	HU	HU.23_2	16.1850439056008	FALSE
YMR261C_S148	YMR261C	TPS3	S148	S	148	LG	LG.35_2	15.4806533017985	FALSE
YMR261C_S148	YMR261C	TPS3	S148	S	148	LP	LP.58_2	16.7885130696219	FALSE
YMR261C_S148	YMR261C	TPS3	S148	S	148	NC	NC.1_2	17.326898844383	FALSE
YMR261C_S148	YMR261C	TPS3	S148	S	148	P8	P8.13_2	17.07250591426	FALSE
YMR261C_S148	YMR261C	TPS3	S148	S	148	RP	RP.26_2	17.1104966081302	FALSE
YMR261C_S148	YMR261C	TPS3	S148	S	148	EA	EA.38_2	16.5468253781846	FALSE
YMR261C_S148	YMR261C	TPS3	S148	S	148	RN	RN.49_2	17.2631572205592	FALSE
YMR261C_S148	YMR261C	TPS3	S148	S	148	AF2	AF2.61_2	18.9638762146339	FALSE
YMR261C_S148	YMR261C	TPS3	S148	S	148	CM	CM.72_2	16.1974104159743	FALSE
YMR261C_S148	YMR261C	TPS3	S148	S	148	SO	SO.5_2	16.6246374577567	FALSE
YMR261C_S148	YMR261C	TPS3	S148	S	148	BM	BM.18_2	16.9443865236765	FALSE
YMR261C_S148	YMR261C	TPS3	S148	S	148	CG	CG.42_2	16.998830706177	FALSE
YMR261C_S148	YMR261C	TPS3	S148	S	148	MY	MY.53_2	16.4193384542283	FALSE
YMR261C_S148	YMR261C	TPS3	S148	S	148	CI	CI.76_2	17.1031347342948	FALSE
YMR261C_S148	YMR261C	TPS3	S148	S	148	DT	DT.6_2	16.7302104321201	FALSE
YMR261C_S148	YMR261C	TPS3	S148	S	148	MN	MN.19_2	15.7549310936877	FALSE
YMR261C_S148	YMR261C	TPS3	S148	S	148	CS18	CS18.30_2	16.7454639711806	FALSE
YMR261C_S148	YMR261C	TPS3	S148	S	148	GL	GL.43_2	17.3131410213431	FALSE
YMR261C_S148	YMR261C	TPS3	S148	S	148	ST	ST.54_2	17.2463326847394	FALSE
YMR261C_S148	YMR261C	TPS3	S148	S	148	VY	VY.77_2	16.5944571451876	FALSE
YMR261C_S148	YMR261C	TPS3	S148	S	148	C7	C7.65_4	14.821563097115	FALSE
YMR261C_S148	YMR261C	TPS3	S148	S	148	CI	CI.76_4	17.8481325722864	FALSE
YMR261C_S148	YMR261C	TPS3	S148	S	148	WT	WT.88_4	16.4462068276084	FALSE
YMR261C_S148	YMR261C	TPS3	S148	S	148	MD	MD.98_4	11.1891114996172	TRUE
YMR261C_S148	YMR261C	TPS3	S148	S	148	KC	KC.2_5	18.3400454671385	FALSE
YMR261C_S148	YMR261C	TPS3	S148	S	148	BU	BU.14_5	17.0739723221048	FALSE
YMR261C_S148	YMR261C	TPS3	S148	S	148	CX	CX.25_5	11.1109056886128	TRUE
YMR261C_S148	YMR261C	TPS3	S148	S	148	NO2	NO2.57_4	18.3218043577358	FALSE
YMR261C_S148	YMR261C	TPS3	S148	S	148	DG	DG.80_4	18.5353577888778	FALSE
YMR261C_S148	YMR261C	TPS3	S148	S	148	FY	FY.91_4	18.1536959109391	FALSE
YMR261C_S148	YMR261C	TPS3	S148	S	148	I7	I7.102_4	13.4785763291962	FALSE
YMR261C_S148	YMR261C	TPS3	S148	S	148	DT	DT.6_5	17.0560665289488	FALSE
YMR261C_S148	YMR261C	TPS3	S148	S	148	MN	MN.19_5	16.901094231383	FALSE
YMR261C_S148	YMR261C	TPS3	S148	S	148	AF	AF.29_5	16.4387014089882	FALSE
YMR261C_S148	YMR261C	TPS3	S148	S	148	TA	TA.50_4	15.2607289098316	FALSE
YMR261C_S148	YMR261C	TPS3	S148	S	148	DY	DY.73_4	15.5389005577458	FALSE
YMR261C_S148	YMR261C	TPS3	S148	S	148	NR	NR.85_4	17.2073907500162	FALSE
YMR261C_S148	YMR261C	TPS3	S148	S	148	EB	EB.95_4	18.0161624758345	FALSE
YMR261C_S148	YMR261C	TPS3	S148	S	148	UT	UT.108_4	12.7897675016065	TRUE
YMR261C_S148	YMR261C	TPS3	S148	S	148	MS	MS.11_5	16.6646679821334	FALSE
YMR261C_S148	YMR261C	TPS3	S148	S	148	HU	HU.23_5	16.637354465417	FALSE
YMR261C_S148	YMR261C	TPS3	S148	S	148	PQ	PQ.51_4	12.413287066229	TRUE
YMR261C_S148	YMR261C	TPS3	S148	S	148	DC	DC.63_4	17.0684451745278	FALSE
YMR261C_S148	YMR261C	TPS3	S148	S	148	FP	FP.74_4	17.1352960500268	FALSE
YMR261C_S148	YMR261C	TPS3	S148	S	148	BZ	BZ.86_4	13.892475497733	TRUE
YMR261C_S148	YMR261C	TPS3	S148	S	148	UT	UT.109_4	12.4173522684705	TRUE
YMR261C_S148	YMR261C	TPS3	S148	S	148	MT	MT.12_5	15.8708586229499	FALSE
YMR261C_S148	YMR261C	TPS3	S148	S	148	EC	EC.48_4	17.7385606701083	FALSE
YMR261C_S148	YMR261C	TPS3	S148	S	148	CS23	CS23.60_4	17.4368972281394	FALSE
YMR261C_S148	YMR261C	TPS3	S148	S	148	LA	LA.71_4	18.6396145199568	FALSE
YMR261C_S148	YMR261C	TPS3	S148	S	148	SA	SA.83_4	17.9702439768752	FALSE
YMR261C_S148	YMR261C	TPS3	S148	S	148	OA	OA.105_4	17.5515409814104	FALSE
YMR261C_S148	YMR261C	TPS3	S148	S	148	SD	SD.9_5	16.7189340827126	FALSE
YMR261C_S148	YMR261C	TPS3	S148	S	148	CO	CO.21_5	16.0691353364666	FALSE
YMR261C_S148	YMR261C	TPS3	S148	S	148	AB	AB.52_4	15.9325998664904	FALSE
YMR261C_S148	YMR261C	TPS3	S148	S	148	C8	C8.64_4	14.6906076667781	FALSE
YMR261C_S148	YMR261C	TPS3	S148	S	148	DI	DI.97_4	10.8454106126264	TRUE
YMR261C_S148	YMR261C	TPS3	S148	S	148	NC	NC.1_5	18.8932144188838	FALSE
YMR261C_S148	YMR261C	TPS3	S148	S	148	P8	P8.13_5	17.0097889879867	FALSE
YMR261C_S148	YMR261C	TPS3	S148	S	148	AA	AA.24_5	10.0474069481375	TRUE
YMR261C_S148	YMR261C	TPS3	S148	S	148	HS37	HS37.56_4	18.524969091391	FALSE
YMR261C_S148	YMR261C	TPS3	S148	S	148	OY	OY.68_4	18.2305025176955	FALSE
YMR261C_S148	YMR261C	TPS3	S148	S	148	HU2	HU2.79_4	18.6740372424265	FALSE
YMR261C_S148	YMR261C	TPS3	S148	S	148	FA	FA.90_4	13.7275394827366	TRUE
YMR261C_S148	YMR261C	TPS3	S148	S	148	I5	I5.101_4	11.082489541275	TRUE
YMR261C_S148	YMR261C	TPS3	S148	S	148	SO	SO.5_5	17.3517893335493	FALSE
YMR261C_S148	YMR261C	TPS3	S148	S	148	BM	BM.18_5	14.031088312994	TRUE
YMR261C_S148	YMR261C	TPS3	S148	S	148	HS42	HS42.28_5	12.074027129573	TRUE
YMR261C_S148	YMR261C	TPS3	S148	S	148	NO	NO.59_4	17.5831336433104	FALSE
YMR261C_S148	YMR261C	TPS3	S148	S	148	AY	AY.70_4	17.4316253935113	FALSE
YMR261C_S148	YMR261C	TPS3	S148	S	148	SH	SH.82_4	18.0548283852189	FALSE
YMR261C_S148	YMR261C	TPS3	S148	S	148	CZ	CZ.93_4	19.157878135075	FALSE
YMR261C_S148	YMR261C	TPS3	S148	S	148	YC	YC.104_4	16.9060503020545	FALSE
YMR261C_S148	YMR261C	TPS3	S148	S	148	ET	ET.8_5	18.1601821269301	FALSE
YMR261C_S148	YMR261C	TPS3	S148	S	148	ZN	ZN.20_5	17.8320295087836	FALSE
YMR261C_S148	YMR261C	TPS3	S148	S	148	UTF	UTF.32_5	17.4723285493813	FALSE
YMR261C_S148	YMR261C	TPS3	S148	S	148	CM	CM.72_4	17.4768169253432	FALSE
YMR261C_S148	YMR261C	TPS3	S148	S	148	AZ	AZ.84_4	17.1271385304208	FALSE
YMR261C_S148	YMR261C	TPS3	S148	S	148	ZC	ZC.94_4	17.9834629763578	FALSE
YMR261C_S148	YMR261C	TPS3	S148	S	148	HS48	HS48.106_4	16.9308274086207	FALSE
YMR261C_S148	YMR261C	TPS3	S148	S	148	H2O1	H2O1.10_5	16.6732296207845	FALSE
YMR261C_S148	YMR261C	TPS3	S148	S	148	CF	CF.22_5	16.2860665159316	FALSE
YMR261C_S148	YMR261C	TPS3	S148	S	148	ST	ST.54_4	12.8592630260225	TRUE
YMR261C_S148	YMR261C	TPS3	S148	S	148	C5	C5.66_4	12.1074751121682	TRUE
YMR261C_S148	YMR261C	TPS3	S148	S	148	VY	VY.77_4	18.0066095614105	FALSE
YMR261C_S148	YMR261C	TPS3	S148	S	148	AN	AN.89_4	18.5063214902173	FALSE
YMR261C_S148	YMR261C	TPS3	S148	S	148	UT	UT.3_5	17.4116805973942	FALSE
YMR261C_S148	YMR261C	TPS3	S148	S	148	FE	FE.15_5	13.8993441990737	TRUE
YMR261C_S148	YMR261C	TPS3	S148	S	148	RP	RP.26_5	11.5432887200151	TRUE
YMR261C_S148	YMR261C	TPS3	S148	S	148	FZ	FZ.55_4	18.8772727589889	FALSE
YMR261C_S148	YMR261C	TPS3	S148	S	148	C3	C3.67_4	18.9217766112482	FALSE
YMR261C_S148	YMR261C	TPS3	S148	S	148	BY	BY.78_4	18.1077851247052	FALSE
YMR261C_S148	YMR261C	TPS3	S148	S	148	UT	UT.31_4	14.8286362379416	TRUE
YMR261C_S148	YMR261C	TPS3	S148	S	148	I3	I3.100_4	11.8699779852628	TRUE
YMR261C_S148	YMR261C	TPS3	S148	S	148	CA	CA.4_5	14.8624244173109	TRUE
YMR261C_S148	YMR261C	TPS3	S148	S	148	TU	TU.16_5	14.3673318976945	TRUE
YMR261C_S148	YMR261C	TPS3	S148	S	148	YP	YP.27_5	14.8524842572822	TRUE
YMR261C_S148	YMR261C	TPS3	S148	S	148	LP	LP.58_4	19.4388466825325	FALSE
YMR261C_S148	YMR261C	TPS3	S148	S	148	SZ	SZ.81_4	19.6383581033214	FALSE
YMR261C_S148	YMR261C	TPS3	S148	S	148	CV	CV.92_4	19.9960479443856	FALSE
YMR261C_S148	YMR261C	TPS3	S148	S	148	H21	H21.7_5	14.3648636512568	TRUE
YMR261C_S148	YMR261C	TPS3	S148	S	148	CS18	CS18.30_5	13.3576101487298	TRUE
YMR261C_S148	YMR261C	TPS3	S148	S	148	PBS	PBS.33_5	16.1439003898607	FALSE
YMR261C_S148	YMR261C	TPS3	S148	S	148	C3	C3.67_5	15.8406294712552	FALSE
YMR261C_S148	YMR261C	TPS3	S148	S	148	HU2	HU2.79_5	17.1225161099434	FALSE
YMR261C_S148	YMR261C	TPS3	S148	S	148	FA	FA.90_5	15.371219844545	FALSE
YMR261C_S148	YMR261C	TPS3	S148	S	148	NO	NO.59_5	17.5540604340616	FALSE
YMR261C_S148	YMR261C	TPS3	S148	S	148	LA	LA.71_5	16.1186648459327	FALSE
YMR261C_S148	YMR261C	TPS3	S148	S	148	SA	SA.83_5	18.1251750881655	FALSE
YMR261C_S148	YMR261C	TPS3	S148	S	148	ZC	ZC.94_5	16.3845396481357	FALSE
YMR261C_S148	YMR261C	TPS3	S148	S	148	CS23	CS23.60_5	18.3102106175869	FALSE
YMR261C_S148	YMR261C	TPS3	S148	S	148	CM	CM.72_5	18.413880016244	FALSE
YMR261C_S148	YMR261C	TPS3	S148	S	148	AZ	AZ.84_5	17.5508733362042	FALSE
YMR261C_S148	YMR261C	TPS3	S148	S	148	EB	EB.95_5	17.0848023415125	FALSE
YMR261C_S148	YMR261C	TPS3	S148	S	148	SD	SD.9_6	16.7899200188677	FALSE
YMR261C_S148	YMR261C	TPS3	S148	S	148	GL	GL.43_5	17.8728660412062	FALSE
YMR261C_S148	YMR261C	TPS3	S148	S	148	FZ	FZ.55_5	17.7285078365106	FALSE
YMR261C_S148	YMR261C	TPS3	S148	S	148	C5	C5.66_5	14.7671252976206	FALSE
YMR261C_S148	YMR261C	TPS3	S148	S	148	BY	BY.78_5	17.3730408032216	FALSE
YMR261C_S148	YMR261C	TPS3	S148	S	148	UT	UT.31_5	15.7529490268998	FALSE
YMR261C_S148	YMR261C	TPS3	S148	S	148	I3	I3.100_5	14.2578537106651	FALSE
YMR261C_S148	YMR261C	TPS3	S148	S	148	UT	UT.3_6	17.4646820524561	FALSE
YMR261C_S148	YMR261C	TPS3	S148	S	148	FE	FE.15_6	15.9232462000688	FALSE
YMR261C_S148	YMR261C	TPS3	S148	S	148	CN	CN.41_5	17.742988489209498	FALSE
YMR261C_S148	YMR261C	TPS3	S148	S	148	MY	MY.53_5	17.6593420475236	FALSE
YMR261C_S148	YMR261C	TPS3	S148	S	148	C8	C8.64_5	12.7710249202638	FALSE
YMR261C_S148	YMR261C	TPS3	S148	S	148	CI	CI.76_5	17.3652642470101	FALSE
YMR261C_S148	YMR261C	TPS3	S148	S	148	WT	WT.88_5	17.4301351310381	FALSE
YMR261C_S148	YMR261C	TPS3	S148	S	148	KA	KA.99_5	14.0262610266027	FALSE
YMR261C_S148	YMR261C	TPS3	S148	S	148	NC	NC.1_6	18.9409895033727	FALSE
YMR261C_S148	YMR261C	TPS3	S148	S	148	P8	P8.13_6	17.0751604218245	FALSE
YMR261C_S148	YMR261C	TPS3	S148	S	148	OY	OY.68_5	16.3382971402896	FALSE
YMR261C_S148	YMR261C	TPS3	S148	S	148	DG	DG.80_5	18.8520551579314	FALSE
YMR261C_S148	YMR261C	TPS3	S148	S	148	FY	FY.91_5	17.8310933876427	FALSE
YMR261C_S148	YMR261C	TPS3	S148	S	148	I7	I7.102_5	11.915924206983	FALSE
YMR261C_S148	YMR261C	TPS3	S148	S	148	SO	SO.5_6	14.3136654541927	FALSE
YMR261C_S148	YMR261C	TPS3	S148	S	148	EA	EA.38_5	17.4999344204406	FALSE
YMR261C_S148	YMR261C	TPS3	S148	S	148	TA	TA.50_5	17.4656211816748	FALSE
YMR261C_S148	YMR261C	TPS3	S148	S	148	AF2	AF2.61_5	19.2698185474582	FALSE
YMR261C_S148	YMR261C	TPS3	S148	S	148	DY	DY.73_5	13.8682576645799	FALSE
YMR261C_S148	YMR261C	TPS3	S148	S	148	NR	NR.85_5	17.3096685116276	FALSE
YMR261C_S148	YMR261C	TPS3	S148	S	148	HS48	HS48.106_5	16.3218044737424	FALSE
YMR261C_S148	YMR261C	TPS3	S148	S	148	H2O1	H2O1.10_6	15.1624271804755	FALSE
YMR261C_S148	YMR261C	TPS3	S148	S	148	CP	CP.47_5	17.3856113785317	FALSE
YMR261C_S148	YMR261C	TPS3	S148	S	148	LP	LP.58_5	17.1219091936081	FALSE
YMR261C_S148	YMR261C	TPS3	S148	S	148	AY	AY.70_5	18.1647061396002	FALSE
YMR261C_S148	YMR261C	TPS3	S148	S	148	SH	SH.82_5	16.272557141036	FALSE
YMR261C_S148	YMR261C	TPS3	S148	S	148	CZ	CZ.93_5	17.7793784667028	FALSE
YMR261C_S148	YMR261C	TPS3	S148	S	148	H21	H21.7_6	14.9247978313089	FALSE
YMR261C_S148	YMR261C	TPS3	S148	S	148	LG	LG.35_5	16.8558452059579	FALSE
YMR261C_S148	YMR261C	TPS3	S148	S	148	NY	NY.46_5	15.7984716377296	FALSE
YMR261C_S148	YMR261C	TPS3	S148	S	148	NO2	NO2.57_5	17.3174601002132	FALSE
YMR261C_S148	YMR261C	TPS3	S148	S	148	SZ	SZ.81_5	16.7037805295622	FALSE
YMR261C_S148	YMR261C	TPS3	S148	S	148	I8	I8.103_5	7.02654099665018	TRUE
YMR261C_S148	YMR261C	TPS3	S148	S	148	PQ	PQ.51_5	17.101406001004	FALSE
YMR261C_S148	YMR261C	TPS3	S148	S	148	SP	SP.62_5	18.1406707973721	FALSE
YMR261C_S148	YMR261C	TPS3	S148	S	148	FP	FP.74_5	17.3477427498795	FALSE
YMR261C_S148	YMR261C	TPS3	S148	S	148	BZ	BZ.86_5	17.1354022336221	FALSE
YMR261C_S148	YMR261C	TPS3	S148	S	148	UT	UT.108_5	14.9050953792122	FALSE
YMR261C_S148	YMR261C	TPS3	S148	S	148	MS	MS.11_6	14.7348827468606	FALSE
YMR261C_S148	YMR261C	TPS3	S148	S	148	NN	NN.40_5	18.5193936561273	FALSE
YMR261C_S148	YMR261C	TPS3	S148	S	148	AB	AB.52_5	14.637633454905	FALSE
YMR261C_S148	YMR261C	TPS3	S148	S	148	DC	DC.63_5	17.1657154341151	FALSE
YMR261C_S148	YMR261C	TPS3	S148	S	148	CY	CY.75_5	16.9998105940637	FALSE
YMR261C_S148	YMR261C	TPS3	S148	S	148	VC	VC.87_5	18.2784450812884	FALSE
YMR261C_S148	YMR261C	TPS3	S148	S	148	MD	MD.98_5	9.64373163756654	TRUE
YMR261C_S148	YMR261C	TPS3	S148	S	148	UT	UT.109_5	16.3196374056721	FALSE
YMR261C_S148	YMR261C	TPS3	S148	S	148	MT	MT.12_6	14.6479163662283	FALSE
YMR261C_S148	YMR261C	TPS3	S148	S	148	CG	CG.42_5	17.6190915683009	FALSE
YMR261C_S148	YMR261C	TPS3	S148	S	148	ST	ST.54_5	16.7736998625761	FALSE
YMR261C_S148	YMR261C	TPS3	S148	S	148	C7	C7.65_5	13.3664692924741	FALSE
YMR261C_S148	YMR261C	TPS3	S148	S	148	VY	VY.77_5	17.0527636062239	FALSE
YMR261C_S148	YMR261C	TPS3	S148	S	148	AN	AN.89_5	16.6664750522279	FALSE
YMR261C_S148	YMR261C	TPS3	S148	S	148	KC	KC.2_6	19.0259027578919	FALSE
YMR261C_S148	YMR261C	TPS3	S148	S	148	BU	BU.14_6	17.1790718185685	FALSE
YMR261C_S148	YMR261C	TPS3	S148	S	148	CF	CF.22_6	15.8226397583642	FALSE
YMR261C_S148	YMR261C	TPS3	S148	S	148	NG	NG.34_6	15.9333932177929	FALSE
YMR261C_S148	YMR261C	TPS3	S148	S	148	NY	NY.46_6	16.2553517599129	FALSE
YMR261C_S148	YMR261C	TPS3	S148	S	148	NO2	NO2.57_6	16.9100621286796	FALSE
YMR261C_S148	YMR261C	TPS3	S148	S	148	DG	DG.80_6	16.4559433432689	FALSE
YMR261C_S148	YMR261C	TPS3	S148	S	148	FA	FA.90_6	15.7994552818007	FALSE
YMR261C_S148	YMR261C	TPS3	S148	S	148	I7	I7.102_6	12.138757734058	FALSE
YMR261C_S148	YMR261C	TPS3	S148	S	148	YP	YP.27_6	15.7447793723738	FALSE
YMR261C_S148	YMR261C	TPS3	S148	S	148	SP	SP.62_6	16.5331811491431	FALSE
YMR261C_S148	YMR261C	TPS3	S148	S	148	FP	FP.74_6	16.2767262759968	FALSE
YMR261C_S148	YMR261C	TPS3	S148	S	148	NR	NR.85_6	17.109772205796	FALSE
YMR261C_S148	YMR261C	TPS3	S148	S	148	EB	EB.95_6	16.2104998053693	FALSE
YMR261C_S148	YMR261C	TPS3	S148	S	148	UT	UT.108_6	16.3231519525818	FALSE
YMR261C_S148	YMR261C	TPS3	S148	S	148	HS42	HS42.28_6	18.7898157536747	FALSE
YMR261C_S148	YMR261C	TPS3	S148	S	148	NN	NN.40_6	15.8267840678483	FALSE
YMR261C_S148	YMR261C	TPS3	S148	S	148	PQ	PQ.51_6	16.3345739941662	FALSE
YMR261C_S148	YMR261C	TPS3	S148	S	148	DC	DC.63_6	16.7659355174584	FALSE
YMR261C_S148	YMR261C	TPS3	S148	S	148	CY	CY.75_6	15.4590959938143	FALSE
YMR261C_S148	YMR261C	TPS3	S148	S	148	RP	RP.26_6	16.5681456911723	FALSE
YMR261C_S148	YMR261C	TPS3	S148	S	148	EA	EA.38_6	16.4412387802974	FALSE
YMR261C_S148	YMR261C	TPS3	S148	S	148	TA	TA.50_6	16.3584212606692	FALSE
YMR261C_S148	YMR261C	TPS3	S148	S	148	DY	DY.73_6	15.6874153486769	FALSE
YMR261C_S148	YMR261C	TPS3	S148	S	148	AZ	AZ.84_6	16.5916379739912	FALSE
YMR261C_S148	YMR261C	TPS3	S148	S	148	ZC	ZC.94_6	16.8123933643817	FALSE
YMR261C_S148	YMR261C	TPS3	S148	S	148	HU	HU.23_6	16.1123137231973	FALSE
YMR261C_S148	YMR261C	TPS3	S148	S	148	LG	LG.35_6	16.0821604605677	FALSE
YMR261C_S148	YMR261C	TPS3	S148	S	148	CP	CP.47_6	16.0742398599341	FALSE
YMR261C_S148	YMR261C	TPS3	S148	S	148	LP	LP.58_6	16.6737179365776	FALSE
YMR261C_S148	YMR261C	TPS3	S148	S	148	AY	AY.70_6	16.1238811263029	FALSE
YMR261C_S148	YMR261C	TPS3	S148	S	148	FY	FY.91_6	17.0775516243288	FALSE
YMR261C_S148	YMR261C	TPS3	S148	S	148	I8	I8.103_6	12.7183118673115	FALSE
YMR261C_S148	YMR261C	TPS3	S148	S	148	TU	TU.16_6	16.5735045379725	FALSE
YMR261C_S148	YMR261C	TPS3	S148	S	148	AF	AF.29_6	16.5158075277269	FALSE
YMR261C_S148	YMR261C	TPS3	S148	S	148	CN	CN.41_6	15.8739004680942	FALSE
YMR261C_S148	YMR261C	TPS3	S148	S	148	AB	AB.52_6	16.0649218757695	FALSE
YMR261C_S148	YMR261C	TPS3	S148	S	148	C8	C8.64_6	15.3159367935178	FALSE
YMR261C_S148	YMR261C	TPS3	S148	S	148	BZ	BZ.86_6	16.8700853692404	FALSE
YMR261C_S148	YMR261C	TPS3	S148	S	148	DI	DI.97_6	16.7452328509705	FALSE
YMR261C_S148	YMR261C	TPS3	S148	S	148	MN	MN.19_6	16.1635460370666	FALSE
YMR261C_S148	YMR261C	TPS3	S148	S	148	UTF	UTF.32_6	16.4577062789886	FALSE
YMR261C_S148	YMR261C	TPS3	S148	S	148	GL	GL.43_6	16.563179724666	FALSE
YMR261C_S148	YMR261C	TPS3	S148	S	148	ST	ST.54_6	16.5699806839567	FALSE
YMR261C_S148	YMR261C	TPS3	S148	S	148	C5	C5.66_6	16.3427056500632	FALSE
YMR261C_S148	YMR261C	TPS3	S148	S	148	BY	BY.78_6	16.2415623310414	FALSE
YMR261C_S148	YMR261C	TPS3	S148	S	148	WT	WT.88_6	16.4857841232183	FALSE
YMR261C_S148	YMR261C	TPS3	S148	S	148	KA	KA.99_6	11.2826452420016	FALSE
YMR261C_S148	YMR261C	TPS3	S148	S	148	CW	CW.37_6	16.3678067415874	FALSE
YMR261C_S148	YMR261C	TPS3	S148	S	148	RN	RN.49_6	16.769370004965	FALSE
YMR261C_S148	YMR261C	TPS3	S148	S	148	CS23	CS23.60_6	16.4115846103418	FALSE
YMR261C_S148	YMR261C	TPS3	S148	S	148	CM	CM.72_6	16.2390160557011	FALSE
YMR261C_S148	YMR261C	TPS3	S148	S	148	SA	SA.83_6	16.8613046175313	FALSE
YMR261C_S148	YMR261C	TPS3	S148	S	148	CS18	CS18.30_6	16.1497665532779	FALSE
YMR261C_S148	YMR261C	TPS3	S148	S	148	CG	CG.42_6	16.8617109778883	FALSE
YMR261C_S148	YMR261C	TPS3	S148	S	148	MY	MY.53_6	17.1952899163266	FALSE
YMR261C_S148	YMR261C	TPS3	S148	S	148	C7	C7.65_6	14.8141831241152	FALSE
YMR261C_S148	YMR261C	TPS3	S148	S	148	VY	VY.77_6	17.7264118043771	FALSE
YMR261C_S148	YMR261C	TPS3	S148	S	148	VC	VC.87_6	17.4035282873957	FALSE
YMR261C_S148	YMR261C	TPS3	S148	S	148	MD	MD.98_6	13.6004738070807	FALSE
YMR261C_S148	YMR261C	TPS3	S148	S	148	ZN	ZN.20_6	16.5276518609078	FALSE
YMR261C_S148	YMR261C	TPS3	S148	S	148	RF	RF.44_6	16.5432116521415	FALSE
YMR261C_S148	YMR261C	TPS3	S148	S	148	FZ	FZ.55_6	17.0033096204024	FALSE
YMR261C_S148	YMR261C	TPS3	S148	S	148	C3	C3.67_6	17.1744495655485	FALSE
YMR261C_S148	YMR261C	TPS3	S148	S	148	AN	AN.89_6	16.7693167674735	FALSE
YMR261C_S148	YMR261C	TPS3	S148	S	148	I3	I3.100_6	15.3746260502901	FALSE
YMR261C_S148	YMR261C	TPS3	S148	S	148	CO	CO.21_6	16.0525889503265	FALSE
YMR261C_S148	YMR261C	TPS3	S148	S	148	PBS	PBS.33_6	17.5619294260047	FALSE
YMR261C_S148	YMR261C	TPS3	S148	S	148	DM	DM.45_6	16.7967829996192	FALSE
YMR261C_S148	YMR261C	TPS3	S148	S	148	HS37	HS37.56_6	17.0973560745682	FALSE
YMR261C_S148	YMR261C	TPS3	S148	S	148	OY	OY.68_6	16.6124340330806	FALSE
YMR261C_S148	YMR261C	TPS3	S148	S	148	HU2	HU2.79_6	17.9858898326829	FALSE
YMR261C_S148	YMR261C	TPS3	S148	S	148	UT	UT.31_6	17.2078939560079	FALSE
YMR261C_S148	YMR261C	TPS3	S148	S	148	I5	I5.101_6	14.2517752186976	FALSE
YMR261C_S148	YMR261C	TPS3	S148	S	148	AA	AA.24_6	16.7122148472859	FALSE
YMR261C_S148	YMR261C	TPS3	S148	S	148	DP	DP.36_6	17.9882952991672	FALSE
YMR261C_S148	YMR261C	TPS3	S148	S	148	NO	NO.59_6	17.5253704442679	FALSE
YMR261C_S148	YMR261C	TPS3	S148	S	148	LA	LA.71_6	17.3621423861589	FALSE
YMR261C_S148	YMR261C	TPS3	S148	S	148	SH	SH.82_6	13.0503952850259	FALSE
YMR261C_S148	YMR261C	TPS3	S148	S	148	CV	CV.92_6	17.7222693636242	FALSE
YMR261C_S148	YMR261C	TPS3	S148	S	148	YC	YC.104_6	16.3298695792446	FALSE
YMR261C_S148	YMR261C	TPS3	S148	S	148	DG	DG.80_3	17.0439349269622	FALSE
YMR261C_S148	YMR261C	TPS3	S148	S	148	FY	FY.91_3	17.1996601478552	FALSE
YMR261C_S148	YMR261C	TPS3	S148	S	148	I8	I8.103_3	16.2514442518206	FALSE
YMR261C_S148	YMR261C	TPS3	S148	S	148	H21	H21.7_4	16.4561293104384	FALSE
YMR261C_S148	YMR261C	TPS3	S148	S	148	BM	BM.18_4	16.418872432622	FALSE
YMR261C_S148	YMR261C	TPS3	S148	S	148	CS18	CS18.30_4	15.2719418365626	FALSE
YMR261C_S148	YMR261C	TPS3	S148	S	148	GL	GL.43_4	15.2141414693456	FALSE
YMR261C_S148	YMR261C	TPS3	S148	S	148	CM	CM.72_3	16.4243238700635	FALSE
YMR261C_S148	YMR261C	TPS3	S148	S	148	SA	SA.83_3	16.8049910306832	FALSE
YMR261C_S148	YMR261C	TPS3	S148	S	148	ZC	ZC.94_3	16.8920059628802	FALSE
YMR261C_S148	YMR261C	TPS3	S148	S	148	HS48	HS48.106_3	17.6015097846966	FALSE
YMR261C_S148	YMR261C	TPS3	S148	S	148	CO	CO.21_4	15.4609205330182	FALSE
YMR261C_S148	YMR261C	TPS3	S148	S	148	NG	NG.34_4	16.4683792260447	FALSE
YMR261C_S148	YMR261C	TPS3	S148	S	148	NY	NY.46_4	15.9982199195585	FALSE
YMR261C_S148	YMR261C	TPS3	S148	S	148	DY	DY.73_3	15.9529709428951	FALSE
YMR261C_S148	YMR261C	TPS3	S148	S	148	AZ	AZ.84_3	16.9539652483333	FALSE
YMR261C_S148	YMR261C	TPS3	S148	S	148	EB	EB.95_3	17.0414049149586	FALSE
YMR261C_S148	YMR261C	TPS3	S148	S	148	UT	UT.108_3	16.6194549856339	FALSE
YMR261C_S148	YMR261C	TPS3	S148	S	148	H2O1	H2O1.10_4	15.3947722120723	FALSE
YMR261C_S148	YMR261C	TPS3	S148	S	148	CF	CF.22_4	15.9225670883465	FALSE
YMR261C_S148	YMR261C	TPS3	S148	S	148	LG	LG.35_4	15.3226071610702	FALSE
YMR261C_S148	YMR261C	TPS3	S148	S	148	CP	CP.47_4	15.7545683239738	FALSE
YMR261C_S148	YMR261C	TPS3	S148	S	148	C3	C3.67_3	18.1516831903872	FALSE
YMR261C_S148	YMR261C	TPS3	S148	S	148	BY	BY.78_3	17.5947147429437	FALSE
YMR261C_S148	YMR261C	TPS3	S148	S	148	UT	UT.31_3	17.7614595897199	FALSE
YMR261C_S148	YMR261C	TPS3	S148	S	148	I5	I5.101_3	14.8947265114495	FALSE
YMR261C_S148	YMR261C	TPS3	S148	S	148	SO	SO.5_4	17.3314193911751	FALSE
YMR261C_S148	YMR261C	TPS3	S148	S	148	FE	FE.15_4	16.2268314791785	FALSE
YMR261C_S148	YMR261C	TPS3	S148	S	148	HS42	HS42.28_4	18.7775112453954	FALSE
YMR261C_S148	YMR261C	TPS3	S148	S	148	CN	CN.41_4	16.3352888232036	FALSE
YMR261C_S148	YMR261C	TPS3	S148	S	148	LA	LA.71_3	17.5441607376015	FALSE
YMR261C_S148	YMR261C	TPS3	S148	S	148	SH	SH.82_3	15.3657941411327	FALSE
YMR261C_S148	YMR261C	TPS3	S148	S	148	CZ	CZ.93_3	17.5749990865376	FALSE
YMR261C_S148	YMR261C	TPS3	S148	S	148	OA	OA.105_3	17.782988597194	FALSE
YMR261C_S148	YMR261C	TPS3	S148	S	148	SD	SD.9_4	17.3236977105331	FALSE
YMR261C_S148	YMR261C	TPS3	S148	S	148	ZN	ZN.20_4	16.6500279844956	FALSE
YMR261C_S148	YMR261C	TPS3	S148	S	148	PBS	PBS.33_4	17.7286757392475	FALSE
YMR261C_S148	YMR261C	TPS3	S148	S	148	DM	DM.45_4	16.6030886450332	FALSE
YMR261C_S148	YMR261C	TPS3	S148	S	148	DC	DC.63_3	14.6496892073472	FALSE
YMR261C_S148	YMR261C	TPS3	S148	S	148	FP	FP.74_3	15.6931245283913	FALSE
YMR261C_S148	YMR261C	TPS3	S148	S	148	NR	NR.85_3	16.1700074227205	FALSE
YMR261C_S148	YMR261C	TPS3	S148	S	148	UT	UT.109_3	16.2384197868497	FALSE
YMR261C_S148	YMR261C	TPS3	S148	S	148	MS	MS.11_4	14.5919026749329	FALSE
YMR261C_S148	YMR261C	TPS3	S148	S	148	HU	HU.23_4	15.3507671890201	FALSE
YMR261C_S148	YMR261C	TPS3	S148	S	148	DP	DP.36_4	15.9283024112481	FALSE
YMR261C_S148	YMR261C	TPS3	S148	S	148	CI	CI.76_3	17.7842094738165	FALSE
YMR261C_S148	YMR261C	TPS3	S148	S	148	WT	WT.88_3	16.8996523145664	FALSE
YMR261C_S148	YMR261C	TPS3	S148	S	148	KA	KA.99_3	7.73877820135344	TRUE
YMR261C_S148	YMR261C	TPS3	S148	S	148	UT	UT.3_4	17.1334641960949	FALSE
YMR261C_S148	YMR261C	TPS3	S148	S	148	RP	RP.26_4	15.9324920609877	FALSE
YMR261C_S148	YMR261C	TPS3	S148	S	148	C8	C8.64_3	12.0136243142523	FALSE
YMR261C_S148	YMR261C	TPS3	S148	S	148	BZ	BZ.86_3	17.076647869782	FALSE
YMR261C_S148	YMR261C	TPS3	S148	S	148	DI	DI.97_3	5.57188471931761	TRUE
YMR261C_S148	YMR261C	TPS3	S148	S	148	NC	NC.1_4	17.7739249912476	FALSE
YMR261C_S148	YMR261C	TPS3	S148	S	148	MT	MT.12_4	16.2030448019601	FALSE
YMR261C_S148	YMR261C	TPS3	S148	S	148	AA	AA.24_4	15.3944952843768	FALSE
YMR261C_S148	YMR261C	TPS3	S148	S	148	CW	CW.37_4	16.3368089521291	FALSE
YMR261C_S148	YMR261C	TPS3	S148	S	148	C7	C7.65_3	13.2567111972933	FALSE
YMR261C_S148	YMR261C	TPS3	S148	S	148	CY	CY.75_3	17.1818439841851	FALSE
YMR261C_S148	YMR261C	TPS3	S148	S	148	VC	VC.87_3	17.1430733009442	FALSE
YMR261C_S148	YMR261C	TPS3	S148	S	148	MD	MD.98_3	11.050951007028	TRUE
YMR261C_S148	YMR261C	TPS3	S148	S	148	KC	KC.2_4	18.5248942618691	FALSE
YMR261C_S148	YMR261C	TPS3	S148	S	148	P8	P8.13_4	16.3380576951626	FALSE
YMR261C_S148	YMR261C	TPS3	S148	S	148	CX	CX.25_4	16.0617791259517	FALSE
YMR261C_S148	YMR261C	TPS3	S148	S	148	EA	EA.38_4	16.819285672112	FALSE
YMR261C_S148	YMR261C	TPS3	S148	S	148	OY	OY.68_3	17.696679515834	FALSE
YMR261C_S148	YMR261C	TPS3	S148	S	148	HU2	HU2.79_3	18.1642928566394	FALSE
YMR261C_S148	YMR261C	TPS3	S148	S	148	FA	FA.90_3	17.7529365569052	FALSE
YMR261C_S148	YMR261C	TPS3	S148	S	148	I7	I7.102_3	12.6795632439985	FALSE
YMR261C_S148	YMR261C	TPS3	S148	S	148	DT	DT.6_4	16.8855636216573	FALSE
YMR261C_S148	YMR261C	TPS3	S148	S	148	TU	TU.16_4	16.8948359588452	FALSE
YMR261C_S148	YMR261C	TPS3	S148	S	148	AF	AF.29_4	16.5511167921235	FALSE
YMR261C_S148	YMR261C	TPS3	S148	S	148	CG	CG.42_4	16.6584621976067	FALSE
YMR261C_S148	YMR261C	TPS3	S148	S	148	AY	AY.70_3	17.7306258770067	FALSE
YMR261C_S148	YMR261C	TPS3	S148	S	148	SZ	SZ.81_3	18.0923669807724	FALSE
YMR261C_S148	YMR261C	TPS3	S148	S	148	CV	CV.92_3	17.7964603551251	FALSE
YMR261C_S148	YMR261C	TPS3	S148	S	148	YC	YC.104_3	16.6366349028749	FALSE
YMR261C_S148	YMR261C	TPS3	S148	S	148	ET	ET.8_4	16.9351842297895	FALSE
YMR261C_S148	YMR261C	TPS3	S148	S	148	MN	MN.19_4	16.1756810537001	FALSE
YMR261C_S148	YMR261C	TPS3	S148	S	148	UTF	UTF.32_4	17.2183222349999	FALSE
YMR261C_S148	YMR261C	TPS3	S148	S	148	RF	RF.44_4	16.9214953770097	FALSE
YMR261C_S148	YMR261C	TPS3	S148	S	148	UT	UT.3_1	13.4833533656054	TRUE
YMR261C_S148	YMR261C	TPS3	S148	S	148	FE	FE.15_1	12.3695445096817	TRUE
YMR261C_S148	YMR261C	TPS3	S148	S	148	YP	YP.27_1	14.9399381857331	TRUE
YMR261C_S148	YMR261C	TPS3	S148	S	148	PQ	PQ.51_1	14.661704836924	TRUE
YMR261C_S148	YMR261C	TPS3	S148	S	148	DC	DC.63_1	16.9803711636019	FALSE
YMR261C_S148	YMR261C	TPS3	S148	S	148	FP	FP.74_1	16.0184588384666	FALSE
YMR261C_S148	YMR261C	TPS3	S148	S	148	BZ	BZ.86_1	15.9842798417524	FALSE
YMR261C_S148	YMR261C	TPS3	S148	S	148	SD	SD.9_1	16.8239045553817	FALSE
YMR261C_S148	YMR261C	TPS3	S148	S	148	CO	CO.21_1	14.6440250814273	TRUE
YMR261C_S148	YMR261C	TPS3	S148	S	148	NG	NG.34_1	18.104578680411	FALSE
YMR261C_S148	YMR261C	TPS3	S148	S	148	DM	DM.45_1	18.2305669238671	FALSE
YMR261C_S148	YMR261C	TPS3	S148	S	148	NO2	NO2.57_1	19.0399929159841	FALSE
YMR261C_S148	YMR261C	TPS3	S148	S	148	OY	OY.68_1	19.0046463838685	FALSE
YMR261C_S148	YMR261C	TPS3	S148	S	148	DG	DG.80_1	18.1042410002271	FALSE
YMR261C_S148	YMR261C	TPS3	S148	S	148	FY	FY.91_1	17.4170161862976	FALSE
YMR261C_S148	YMR261C	TPS3	S148	S	148	DT	DT.6_1	17.0139362441215	FALSE
YMR261C_S148	YMR261C	TPS3	S148	S	148	BM	BM.18_1	13.5841230056684	TRUE
YMR261C_S148	YMR261C	TPS3	S148	S	148	CS18	CS18.30_1	17.2499389921871	FALSE
YMR261C_S148	YMR261C	TPS3	S148	S	148	CG	CG.42_1	18.347585247107	FALSE
YMR261C_S148	YMR261C	TPS3	S148	S	148	ST	ST.54_1	17.9032725512233	FALSE
YMR261C_S148	YMR261C	TPS3	S148	S	148	VY	VY.77_1	17.7026957875403	FALSE
YMR261C_S148	YMR261C	TPS3	S148	S	148	AN	AN.89_1	14.8392837265856	FALSE
YMR261C_S148	YMR261C	TPS3	S148	S	148	MT	MT.12_1	10.4545850308144	TRUE
YMR261C_S148	YMR261C	TPS3	S148	S	148	AA	AA.24_1	14.4156415307588	TRUE
YMR261C_S148	YMR261C	TPS3	S148	S	148	CW	CW.37_1	16.4026479122655	FALSE
YMR261C_S148	YMR261C	TPS3	S148	S	148	EC	EC.48_1	16.4773240722533	FALSE
YMR261C_S148	YMR261C	TPS3	S148	S	148	CS23	CS23.60_1	17.0490988884373	FALSE
YMR261C_S148	YMR261C	TPS3	S148	S	148	LA	LA.71_1	18.4752831803353	FALSE
YMR261C_S148	YMR261C	TPS3	S148	S	148	SA	SA.83_1	19.2314632287773	FALSE
YMR261C_S148	YMR261C	TPS3	S148	S	148	CZ	CZ.93_1	19.05102002463	FALSE
YMR261C_S148	YMR261C	TPS3	S148	S	148	NC	NC.1_1	16.7157923817627	FALSE
YMR261C_S148	YMR261C	TPS3	S148	S	148	P8	P8.13_1	15.1643729710189	TRUE
YMR261C_S148	YMR261C	TPS3	S148	S	148	CX	CX.25_1	12.1491719316931	TRUE
YMR261C_S148	YMR261C	TPS3	S148	S	148	RN	RN.49_1	14.2772445928197	TRUE
YMR261C_S148	YMR261C	TPS3	S148	S	148	AF2	AF2.61_1	19.5239862349428	FALSE
YMR261C_S148	YMR261C	TPS3	S148	S	148	CM	CM.72_1	17.3709548191454	FALSE
YMR261C_S148	YMR261C	TPS3	S148	S	148	AZ	AZ.84_1	14.2761041406843	TRUE
YMR261C_S148	YMR261C	TPS3	S148	S	148	SO	SO.5_1	17.7911802294625	FALSE
YMR261C_S148	YMR261C	TPS3	S148	S	148	AF	AF.29_1	17.981705888376	FALSE
YMR261C_S148	YMR261C	TPS3	S148	S	148	CN	CN.41_1	15.2535019832859	TRUE
YMR261C_S148	YMR261C	TPS3	S148	S	148	MY	MY.53_1	18.1491271230587	FALSE
YMR261C_S148	YMR261C	TPS3	S148	S	148	C7	C7.65_1	11.2630107432802	TRUE
YMR261C_S148	YMR261C	TPS3	S148	S	148	CI	CI.76_1	18.1054954972594	FALSE
YMR261C_S148	YMR261C	TPS3	S148	S	148	WT	WT.88_1	16.5708807369093	FALSE
YMR261C_S148	YMR261C	TPS3	S148	S	148	H2O1	H2O1.10_1	13.800019648427	TRUE
YMR261C_S148	YMR261C	TPS3	S148	S	148	CF	CF.22_1	14.6742832587308	TRUE
YMR261C_S148	YMR261C	TPS3	S148	S	148	LG	LG.35_1	17.9119089789327	FALSE
YMR261C_S148	YMR261C	TPS3	S148	S	148	NY	NY.46_1	17.1922582474086	FALSE
YMR261C_S148	YMR261C	TPS3	S148	S	148	LP	LP.58_1	19.6769895068691	FALSE
YMR261C_S148	YMR261C	TPS3	S148	S	148	SZ	SZ.81_1	17.9972529030506	FALSE
YMR261C_S148	YMR261C	TPS3	S148	S	148	MS	MS.11_1	16.1392435478133	FALSE
YMR261C_S148	YMR261C	TPS3	S148	S	148	HU	HU.23_1	12.7321003756859	TRUE
YMR261C_S148	YMR261C	TPS3	S148	S	148	DP	DP.36_1	18.9629982480008	FALSE
YMR261C_S148	YMR261C	TPS3	S148	S	148	CP	CP.47_1	17.9523329076709	FALSE
YMR261C_S148	YMR261C	TPS3	S148	S	148	NO	NO.59_1	18.5172444796812	FALSE
YMR261C_S148	YMR261C	TPS3	S148	S	148	AY	AY.70_1	18.8511315927102	FALSE
YMR261C_S148	YMR261C	TPS3	S148	S	148	SH	SH.82_1	18.8305400644478	FALSE
YMR261C_S148	YMR261C	TPS3	S148	S	148	CV	CV.92_1	19.6556878136015	FALSE
YMR261C_S148	YMR261C	TPS3	S148	S	148	KC	KC.2_1	17.0731151646301	FALSE
YMR261C_S148	YMR261C	TPS3	S148	S	148	BU	BU.14_1	14.062651629282	TRUE
YMR261C_S148	YMR261C	TPS3	S148	S	148	RP	RP.26_1	13.0141545481712	TRUE
YMR261C_S148	YMR261C	TPS3	S148	S	148	EA	EA.38_1	17.6963091568006	FALSE
YMR261C_S148	YMR261C	TPS3	S148	S	148	TA	TA.50_1	14.1707365899345	TRUE
YMR261C_S148	YMR261C	TPS3	S148	S	148	SP	SP.62_1	13.1977480302674	FALSE
YMR261C_S148	YMR261C	TPS3	S148	S	148	DY	DY.73_1	10.7215261386186	TRUE
YMR261C_S148	YMR261C	TPS3	S148	S	148	NR	NR.85_1	16.3698043889988	FALSE
YMR261C_S148	YMR261C	TPS3	S148	S	148	CA	CA.4_1	14.2385011254879	TRUE
YMR261C_S148	YMR261C	TPS3	S148	S	148	TU	TU.16_1	14.1406491361309	TRUE
YMR261C_S148	YMR261C	TPS3	S148	S	148	HS42	HS42.28_1	18.5065203329561	FALSE
YMR261C_S148	YMR261C	TPS3	S148	S	148	NN	NN.40_1	18.4263593800925	FALSE
YMR261C_S148	YMR261C	TPS3	S148	S	148	AB	AB.52_1	14.0473683166401	TRUE
YMR261C_S148	YMR261C	TPS3	S148	S	148	C8	C8.64_1	14.3315408375911	TRUE
YMR261C_S148	YMR261C	TPS3	S148	S	148	CY	CY.75_1	17.4880378598297	FALSE
YMR261C_S148	YMR261C	TPS3	S148	S	148	VC	VC.87_1	17.8035140500304	FALSE
YMR261C_S148	YMR261C	TPS3	S148	S	148	H21	H21.7_1	17.3700490500467	FALSE
YMR261C_S148	YMR261C	TPS3	S148	S	148	MN	MN.19_1	17.6722378030693	FALSE
YMR261C_S148	YMR261C	TPS3	S148	S	148	UTF	UTF.32_1	17.1001186477996	FALSE
YMR261C_S148	YMR261C	TPS3	S148	S	148	GL	GL.43_1	17.6750515291616	FALSE
YMR261C_S148	YMR261C	TPS3	S148	S	148	FZ	FZ.55_1	19.1506492343058	FALSE
YMR261C_S148	YMR261C	TPS3	S148	S	148	C5	C5.66_1	15.5210664338674	FALSE
YMR261C_S148	YMR261C	TPS3	S148	S	148	BY	BY.78_1	17.31336156101	FALSE
YMR261C_S148	YMR261C	TPS3	S148	S	148	UT	UT.31_1	13.0816013369614	TRUE
YMR261C_S148	YMR261C	TPS3	S148	S	148	ET	ET.8_1	18.4968895324335	FALSE
YMR261C_S148	YMR261C	TPS3	S148	S	148	ZN	ZN.20_1	17.5048050242075	FALSE
YMR261C_S148	YMR261C	TPS3	S148	S	148	PBS	PBS.33_1	18.6529855385364	FALSE
YMR261C_S148	YMR261C	TPS3	S148	S	148	RF	RF.44_1	17.6417404490184	FALSE
YMR261C_S148	YMR261C	TPS3	S148	S	148	HS37	HS37.56_1	18.6654254659214	FALSE
YMR261C_S148	YMR261C	TPS3	S148	S	148	C3	C3.67_1	19.8951883483009	FALSE
YMR261C_S148	YMR261C	TPS3	S148	S	148	HU2	HU2.79_1	19.3925592694048	FALSE
YMR261C_S148	YMR261C	TPS3	S148	S	148	FA	FA.90_1	16.9924984602117	FALSE
YMR266W_S951	YMR266W	RSN1	S951	S	951	FA	FA.90_2	15.775886156365	FALSE
YMR266W_S951	YMR266W	RSN1	S951	S	951	I5	I5.101_2	16.4346092429208	FALSE
YMR266W_S951	YMR266W	RSN1	S951	S	951	CA	CA.4_3	16.1769994346042	FALSE
YMR266W_S951	YMR266W	RSN1	S951	S	951	BU	BU.14_3	15.7822037520985	FALSE
YMR266W_S951	YMR266W	RSN1	S951	S	951	NN	NN.40_3	15.2041906767438	FALSE
YMR266W_S951	YMR266W	RSN1	S951	S	951	PQ	PQ.51_3	12.4349524546076	FALSE
YMR266W_S951	YMR266W	RSN1	S951	S	951	DG	DG.80_2	15.9714348841007	FALSE
YMR266W_S951	YMR266W	RSN1	S951	S	951	FY	FY.91_2	15.9192307322299	FALSE
YMR266W_S951	YMR266W	RSN1	S951	S	951	I7	I7.102_2	15.3159643429363	FALSE
YMR266W_S951	YMR266W	RSN1	S951	S	951	SO	SO.5_3	16.2669017220859	FALSE
YMR266W_S951	YMR266W	RSN1	S951	S	951	FE	FE.15_3	15.5533786982174	FALSE
YMR266W_S951	YMR266W	RSN1	S951	S	951	HS42	HS42.28_3	15.7156420467145	FALSE
YMR266W_S951	YMR266W	RSN1	S951	S	951	CN	CN.41_3	14.8680054103012	FALSE
YMR266W_S951	YMR266W	RSN1	S951	S	951	AB	AB.52_3	14.7738574960036	FALSE
YMR266W_S951	YMR266W	RSN1	S951	S	951	SZ	SZ.81_2	15.6826681146016	FALSE
YMR266W_S951	YMR266W	RSN1	S951	S	951	DT	DT.6_3	15.6418327613015	FALSE
YMR266W_S951	YMR266W	RSN1	S951	S	951	TU	TU.16_3	15.7630665862122	FALSE
YMR266W_S951	YMR266W	RSN1	S951	S	951	AF	AF.29_3	15.796399777907	FALSE
YMR266W_S951	YMR266W	RSN1	S951	S	951	CG	CG.42_3	15.1714911815554	FALSE
YMR266W_S951	YMR266W	RSN1	S951	S	951	CV	CV.92_2	16.0202600016763	FALSE
YMR266W_S951	YMR266W	RSN1	S951	S	951	H21	H21.7_3	16.2493002679631	FALSE
YMR266W_S951	YMR266W	RSN1	S951	S	951	CS18	CS18.30_3	13.9697653456065	FALSE
YMR266W_S951	YMR266W	RSN1	S951	S	951	CZ	CZ.93_2	16.2942434471358	FALSE
YMR266W_S951	YMR266W	RSN1	S951	S	951	OA	OA.105_2	14.6854173174709	FALSE
YMR266W_S951	YMR266W	RSN1	S951	S	951	MN	MN.19_3	15.6150414189039	FALSE
YMR266W_S951	YMR266W	RSN1	S951	S	951	UTF	UTF.32_3	15.1865896396888	FALSE
YMR266W_S951	YMR266W	RSN1	S951	S	951	RF	RF.44_3	15.9624870516606	FALSE
YMR266W_S951	YMR266W	RSN1	S951	S	951	AZ	AZ.84_2	15.7576536738974	FALSE
YMR266W_S951	YMR266W	RSN1	S951	S	951	ZC	ZC.94_2	15.5424356389375	FALSE
YMR266W_S951	YMR266W	RSN1	S951	S	951	HS48	HS48.106_2	14.5044129504143	FALSE
YMR266W_S951	YMR266W	RSN1	S951	S	951	ZN	ZN.20_3	15.6908165792574	FALSE
YMR266W_S951	YMR266W	RSN1	S951	S	951	PBS	PBS.33_3	15.7968364530468	FALSE
YMR266W_S951	YMR266W	RSN1	S951	S	951	NR	NR.85_2	16.6519357856248	FALSE
YMR266W_S951	YMR266W	RSN1	S951	S	951	EB	EB.95_2	16.5886678798587	FALSE
YMR266W_S951	YMR266W	RSN1	S951	S	951	SD	SD.9_3	16.3552692601437	FALSE
YMR266W_S951	YMR266W	RSN1	S951	S	951	CO	CO.21_3	15.7639350409791	FALSE
YMR266W_S951	YMR266W	RSN1	S951	S	951	NG	NG.34_3	15.5250383432808	FALSE
YMR266W_S951	YMR266W	RSN1	S951	S	951	DM	DM.45_3	16.2863158532446	FALSE
YMR266W_S951	YMR266W	RSN1	S951	S	951	NO2	NO2.57_3	15.5508589762396	FALSE
YMR266W_S951	YMR266W	RSN1	S951	S	951	BZ	BZ.86_2	15.8941880152725	FALSE
YMR266W_S951	YMR266W	RSN1	S951	S	951	UT	UT.108_2	14.1451929393743	FALSE
YMR266W_S951	YMR266W	RSN1	S951	S	951	H2O1	H2O1.10_3	15.9628883346204	FALSE
YMR266W_S951	YMR266W	RSN1	S951	S	951	CF	CF.22_3	15.739610416999	FALSE
YMR266W_S951	YMR266W	RSN1	S951	S	951	LG	LG.35_3	15.7138408739024	FALSE
YMR266W_S951	YMR266W	RSN1	S951	S	951	NY	NY.46_3	15.3679609955044	FALSE
YMR266W_S951	YMR266W	RSN1	S951	S	951	LP	LP.58_3	15.1870781014511	FALSE
YMR266W_S951	YMR266W	RSN1	S951	S	951	VC	VC.87_2	16.0462064121394	FALSE
YMR266W_S951	YMR266W	RSN1	S951	S	951	DI	DI.97_2	15.4190744812683	FALSE
YMR266W_S951	YMR266W	RSN1	S951	S	951	UT	UT.109_2	14.9705591450088	FALSE
YMR266W_S951	YMR266W	RSN1	S951	S	951	MS	MS.11_3	15.6973131113429	FALSE
YMR266W_S951	YMR266W	RSN1	S951	S	951	DP	DP.36_3	15.6287737544152	FALSE
YMR266W_S951	YMR266W	RSN1	S951	S	951	CP	CP.47_3	15.4461239402098	FALSE
YMR266W_S951	YMR266W	RSN1	S951	S	951	NO	NO.59_3	16.4392197938577	FALSE
YMR266W_S951	YMR266W	RSN1	S951	S	951	WT	WT.88_2	15.8994875091918	FALSE
YMR266W_S951	YMR266W	RSN1	S951	S	951	MD	MD.98_2	15.299204817993	FALSE
YMR266W_S951	YMR266W	RSN1	S951	S	951	NC	NC.1_3	16.3736642910626	FALSE
YMR266W_S951	YMR266W	RSN1	S951	S	951	MT	MT.12_3	15.4514872949133	FALSE
YMR266W_S951	YMR266W	RSN1	S951	S	951	AA	AA.24_3	16.2055172633502	FALSE
YMR266W_S951	YMR266W	RSN1	S951	S	951	CW	CW.37_3	11.0267546012662	FALSE
YMR266W_S951	YMR266W	RSN1	S951	S	951	EC	EC.48_3	9.88390772834639	TRUE
YMR266W_S951	YMR266W	RSN1	S951	S	951	CS23	CS23.60_3	15.2900708738481	FALSE
YMR266W_S951	YMR266W	RSN1	S951	S	951	AN	AN.89_2	15.9623479239654	FALSE
YMR266W_S951	YMR266W	RSN1	S951	S	951	KA	KA.99_2	14.9177443002792	FALSE
YMR266W_S951	YMR266W	RSN1	S951	S	951	KC	KC.2_3	16.4506133873739	FALSE
YMR266W_S951	YMR266W	RSN1	S951	S	951	P8	P8.13_3	16.0897777674749	FALSE
YMR266W_S951	YMR266W	RSN1	S951	S	951	CX	CX.25_3	15.7770930742371	FALSE
YMR266W_S951	YMR266W	RSN1	S951	S	951	EA	EA.38_3	16.3799145457757	FALSE
YMR266W_S951	YMR266W	RSN1	S951	S	951	RN	RN.49_3	16.2132585063308	FALSE
YMR266W_S951	YMR266W	RSN1	S951	S	951	AF2	AF2.61_3	16.0636773859958	FALSE
YMR266W_S951	YMR266W	RSN1	S951	S	951	UT	UT.31_2	15.8585689302432	FALSE
YMR266W_S951	YMR266W	RSN1	S951	S	951	I3	I3.100_2	14.8577677796205	FALSE
YMR266W_S951	YMR266W	RSN1	S951	S	951	UT	UT.3_3	15.763219977769	FALSE
YMR266W_S951	YMR266W	RSN1	S951	S	951	RP	RP.26_3	15.6049882974815	FALSE
YMR266W_S951	YMR266W	RSN1	S951	S	951	TA	TA.50_3	15.8519872249649	FALSE
YMR266W_S951	YMR266W	RSN1	S951	S	951	SP	SP.62_3	14.9144352462597	FALSE
YMR266W_S951	YMR266W	RSN1	S951	S	951	YC	YC.104_2	15.2917232151995	FALSE
YMR266W_S951	YMR266W	RSN1	S951	S	951	BM	BM.18_3	16.0180570763238	FALSE
YMR266W_S951	YMR266W	RSN1	S951	S	951	ST	ST.54_3	15.2770837390661	FALSE
YMR266W_S951	YMR266W	RSN1	S951	S	951	OA	OA.105_1	16.1448967918715	FALSE
YMR266W_S951	YMR266W	RSN1	S951	S	951	ET	ET.8_2	14.8452376264734	FALSE
YMR266W_S951	YMR266W	RSN1	S951	S	951	CO	CO.21_2	14.6391891690653	FALSE
YMR266W_S951	YMR266W	RSN1	S951	S	951	PBS	PBS.33_2	15.3773871842825	FALSE
YMR266W_S951	YMR266W	RSN1	S951	S	951	DM	DM.45_2	15.6653481101835	FALSE
YMR266W_S951	YMR266W	RSN1	S951	S	951	HS37	HS37.56_2	15.4745033687749	FALSE
YMR266W_S951	YMR266W	RSN1	S951	S	951	C3	C3.67_2	14.5031107289521	FALSE
YMR266W_S951	YMR266W	RSN1	S951	S	951	MS	MS.11_2	14.2017439421686	FALSE
YMR266W_S951	YMR266W	RSN1	S951	S	951	AA	AA.24_2	14.758170111968	FALSE
YMR266W_S951	YMR266W	RSN1	S951	S	951	DP	DP.36_2	14.6204181189738	FALSE
YMR266W_S951	YMR266W	RSN1	S951	S	951	CP	CP.47_2	16.2115660616138	FALSE
YMR266W_S951	YMR266W	RSN1	S951	S	951	NO	NO.59_2	15.1402929461243	FALSE
YMR266W_S951	YMR266W	RSN1	S951	S	951	AY	AY.70_2	15.3472071882934	FALSE
YMR266W_S951	YMR266W	RSN1	S951	S	951	UT	UT.3_2	16.1306598195908	FALSE
YMR266W_S951	YMR266W	RSN1	S951	S	951	FE	FE.15_2	14.687868417566	FALSE
YMR266W_S951	YMR266W	RSN1	S951	S	951	HS42	HS42.28_2	15.4073942187823	FALSE
YMR266W_S951	YMR266W	RSN1	S951	S	951	NN	NN.40_2	15.81466711286	FALSE
YMR266W_S951	YMR266W	RSN1	S951	S	951	PQ	PQ.51_2	16.0877420387447	FALSE
YMR266W_S951	YMR266W	RSN1	S951	S	951	FP	FP.74_2	15.2784322046422	FALSE
YMR266W_S951	YMR266W	RSN1	S951	S	951	H21	H21.7_2	16.4507621294346	FALSE
YMR266W_S951	YMR266W	RSN1	S951	S	951	ZN	ZN.20_2	15.8963778280426	FALSE
YMR266W_S951	YMR266W	RSN1	S951	S	951	UTF	UTF.32_2	16.0892150060727	FALSE
YMR266W_S951	YMR266W	RSN1	S951	S	951	RF	RF.44_2	15.3161791069018	FALSE
YMR266W_S951	YMR266W	RSN1	S951	S	951	FZ	FZ.55_2	17.1319163634159	FALSE
YMR266W_S951	YMR266W	RSN1	S951	S	951	BY	BY.78_2	16.0473981327764	FALSE
YMR266W_S951	YMR266W	RSN1	S951	S	951	ZC	ZC.94_1	16.3229210044769	FALSE
YMR266W_S951	YMR266W	RSN1	S951	S	951	HS48	HS48.106_1	15.0367602748078	FALSE
YMR266W_S951	YMR266W	RSN1	S951	S	951	SD	SD.9_2	16.0060390985659	FALSE
YMR266W_S951	YMR266W	RSN1	S951	S	951	CF	CF.22_2	15.3178216433717	FALSE
YMR266W_S951	YMR266W	RSN1	S951	S	951	NG	NG.34_2	15.8848494213213	FALSE
YMR266W_S951	YMR266W	RSN1	S951	S	951	NO2	NO2.57_2	15.8708206555226	FALSE
YMR266W_S951	YMR266W	RSN1	S951	S	951	OY	OY.68_2	16.2328537503898	FALSE
YMR266W_S951	YMR266W	RSN1	S951	S	951	UT	UT.109_1	14.6723968451844	FALSE
YMR266W_S951	YMR266W	RSN1	S951	S	951	MT	MT.12_2	14.8892494345519	FALSE
YMR266W_S951	YMR266W	RSN1	S951	S	951	CX	CX.25_2	16.3152240654034	FALSE
YMR266W_S951	YMR266W	RSN1	S951	S	951	CW	CW.37_2	13.7547026698026	FALSE
YMR266W_S951	YMR266W	RSN1	S951	S	951	EC	EC.48_2	14.7983882298461	FALSE
YMR266W_S951	YMR266W	RSN1	S951	S	951	CS23	CS23.60_2	15.7181118833073	FALSE
YMR266W_S951	YMR266W	RSN1	S951	S	951	LA	LA.71_2	16.0860121576805	FALSE
YMR266W_S951	YMR266W	RSN1	S951	S	951	KC	KC.2_2	15.8009889749821	FALSE
YMR266W_S951	YMR266W	RSN1	S951	S	951	BU	BU.14_2	16.1854229337028	FALSE
YMR266W_S951	YMR266W	RSN1	S951	S	951	YP	YP.27_2	15.2734255172985	FALSE
YMR266W_S951	YMR266W	RSN1	S951	S	951	TA	TA.50_2	15.9474507681979	FALSE
YMR266W_S951	YMR266W	RSN1	S951	S	951	SP	SP.62_2	13.5021793224927	FALSE
YMR266W_S951	YMR266W	RSN1	S951	S	951	DY	DY.73_2	13.2312150925342	FALSE
YMR266W_S951	YMR266W	RSN1	S951	S	951	CA	CA.4_2	13.3082465738689	FALSE
YMR266W_S951	YMR266W	RSN1	S951	S	951	TU	TU.16_2	15.1521342860193	FALSE
YMR266W_S951	YMR266W	RSN1	S951	S	951	AF	AF.29_2	15.6202110744795	FALSE
YMR266W_S951	YMR266W	RSN1	S951	S	951	AB	AB.52_2	15.1288419717829	FALSE
YMR266W_S951	YMR266W	RSN1	S951	S	951	DC	DC.63_2	14.8718701714767	FALSE
YMR266W_S951	YMR266W	RSN1	S951	S	951	CY	CY.75_2	16.3041452249183	FALSE
YMR266W_S951	YMR266W	RSN1	S951	S	951	EB	EB.95_1	14.3833386486785	FALSE
YMR266W_S951	YMR266W	RSN1	S951	S	951	UT	UT.3_7	16.5810202042184	FALSE
YMR266W_S951	YMR266W	RSN1	S951	S	951	H2O1	H2O1.10_2	15.1490896774416	FALSE
YMR266W_S951	YMR266W	RSN1	S951	S	951	HU	HU.23_2	15.0408638365524	FALSE
YMR266W_S951	YMR266W	RSN1	S951	S	951	LG	LG.35_2	15.5870663690252	FALSE
YMR266W_S951	YMR266W	RSN1	S951	S	951	LP	LP.58_2	15.606956633054	FALSE
YMR266W_S951	YMR266W	RSN1	S951	S	951	NC	NC.1_2	14.8270827785111	FALSE
YMR266W_S951	YMR266W	RSN1	S951	S	951	P8	P8.13_2	14.9646595215488	FALSE
YMR266W_S951	YMR266W	RSN1	S951	S	951	RP	RP.26_2	15.5038396718581	FALSE
YMR266W_S951	YMR266W	RSN1	S951	S	951	EA	EA.38_2	15.8040518942101	FALSE
YMR266W_S951	YMR266W	RSN1	S951	S	951	RN	RN.49_2	15.505993204443	FALSE
YMR266W_S951	YMR266W	RSN1	S951	S	951	AF2	AF2.61_2	14.7802067314378	FALSE
YMR266W_S951	YMR266W	RSN1	S951	S	951	CM	CM.72_2	15.1894127331361	FALSE
YMR266W_S951	YMR266W	RSN1	S951	S	951	SO	SO.5_2	16.2389674438639	FALSE
YMR266W_S951	YMR266W	RSN1	S951	S	951	BM	BM.18_2	16.1266684691372	FALSE
YMR266W_S951	YMR266W	RSN1	S951	S	951	CG	CG.42_2	15.0335645127506	FALSE
YMR266W_S951	YMR266W	RSN1	S951	S	951	MY	MY.53_2	16.5648864594769	FALSE
YMR266W_S951	YMR266W	RSN1	S951	S	951	CI	CI.76_2	16.2461066511631	FALSE
YMR266W_S951	YMR266W	RSN1	S951	S	951	DT	DT.6_2	17.445523622854	FALSE
YMR266W_S951	YMR266W	RSN1	S951	S	951	MN	MN.19_2	15.6940366545498	FALSE
YMR266W_S951	YMR266W	RSN1	S951	S	951	CS18	CS18.30_2	15.1150976968175	FALSE
YMR266W_S951	YMR266W	RSN1	S951	S	951	GL	GL.43_2	16.435090075423	FALSE
YMR266W_S951	YMR266W	RSN1	S951	S	951	ST	ST.54_2	17.1807708806974	FALSE
YMR266W_S951	YMR266W	RSN1	S951	S	951	VY	VY.77_2	15.2963293159416	FALSE
YMR266W_S951	YMR266W	RSN1	S951	S	951	C7	C7.65_4	14.3086516346722	FALSE
YMR266W_S951	YMR266W	RSN1	S951	S	951	CI	CI.76_4	16.2110758400858	FALSE
YMR266W_S951	YMR266W	RSN1	S951	S	951	WT	WT.88_4	15.5073346569483	FALSE
YMR266W_S951	YMR266W	RSN1	S951	S	951	MD	MD.98_4	16.4428142761927	FALSE
YMR266W_S951	YMR266W	RSN1	S951	S	951	KC	KC.2_5	15.8313432478025	FALSE
YMR266W_S951	YMR266W	RSN1	S951	S	951	BU	BU.14_5	16.6055731869558	FALSE
YMR266W_S951	YMR266W	RSN1	S951	S	951	CX	CX.25_5	16.703030312872	FALSE
YMR266W_S951	YMR266W	RSN1	S951	S	951	NO2	NO2.57_4	16.2373145540449	FALSE
YMR266W_S951	YMR266W	RSN1	S951	S	951	DG	DG.80_4	16.0997350770501	FALSE
YMR266W_S951	YMR266W	RSN1	S951	S	951	FY	FY.91_4	16.1824296091474	FALSE
YMR266W_S951	YMR266W	RSN1	S951	S	951	I7	I7.102_4	15.8134846890004	FALSE
YMR266W_S951	YMR266W	RSN1	S951	S	951	DT	DT.6_5	14.3675535560221	FALSE
YMR266W_S951	YMR266W	RSN1	S951	S	951	MN	MN.19_5	16.1745092014537	FALSE
YMR266W_S951	YMR266W	RSN1	S951	S	951	AF	AF.29_5	16.5122841230467	FALSE
YMR266W_S951	YMR266W	RSN1	S951	S	951	TA	TA.50_4	15.9194818069957	FALSE
YMR266W_S951	YMR266W	RSN1	S951	S	951	DY	DY.73_4	15.4103448489518	FALSE
YMR266W_S951	YMR266W	RSN1	S951	S	951	NR	NR.85_4	15.9680919700785	FALSE
YMR266W_S951	YMR266W	RSN1	S951	S	951	EB	EB.95_4	15.3820198225349	FALSE
YMR266W_S951	YMR266W	RSN1	S951	S	951	UT	UT.108_4	15.0714977744568	FALSE
YMR266W_S951	YMR266W	RSN1	S951	S	951	MS	MS.11_5	16.1695117663505	FALSE
YMR266W_S951	YMR266W	RSN1	S951	S	951	HU	HU.23_5	15.627445409654	FALSE
YMR266W_S951	YMR266W	RSN1	S951	S	951	PQ	PQ.51_4	13.300424642997	FALSE
YMR266W_S951	YMR266W	RSN1	S951	S	951	DC	DC.63_4	9.43846877267728	TRUE
YMR266W_S951	YMR266W	RSN1	S951	S	951	FP	FP.74_4	15.4636331749401	FALSE
YMR266W_S951	YMR266W	RSN1	S951	S	951	BZ	BZ.86_4	14.4901522736993	FALSE
YMR266W_S951	YMR266W	RSN1	S951	S	951	UT	UT.109_4	15.2045471866733	FALSE
YMR266W_S951	YMR266W	RSN1	S951	S	951	MT	MT.12_5	15.6220783302741	FALSE
YMR266W_S951	YMR266W	RSN1	S951	S	951	EC	EC.48_4	13.7434056196988	FALSE
YMR266W_S951	YMR266W	RSN1	S951	S	951	CS23	CS23.60_4	14.0986092975885	FALSE
YMR266W_S951	YMR266W	RSN1	S951	S	951	LA	LA.71_4	15.7127491476479	FALSE
YMR266W_S951	YMR266W	RSN1	S951	S	951	SA	SA.83_4	15.4903744552501	FALSE
YMR266W_S951	YMR266W	RSN1	S951	S	951	OA	OA.105_4	14.6637986932558	FALSE
YMR266W_S951	YMR266W	RSN1	S951	S	951	SD	SD.9_5	16.3601834179764	FALSE
YMR266W_S951	YMR266W	RSN1	S951	S	951	CO	CO.21_5	15.4119969632293	FALSE
YMR266W_S951	YMR266W	RSN1	S951	S	951	AB	AB.52_4	14.9867309363234	FALSE
YMR266W_S951	YMR266W	RSN1	S951	S	951	C8	C8.64_4	15.5696223381627	FALSE
YMR266W_S951	YMR266W	RSN1	S951	S	951	DI	DI.97_4	15.9161866740046	FALSE
YMR266W_S951	YMR266W	RSN1	S951	S	951	NC	NC.1_5	15.1583906335258	FALSE
YMR266W_S951	YMR266W	RSN1	S951	S	951	P8	P8.13_5	15.7405207444494	FALSE
YMR266W_S951	YMR266W	RSN1	S951	S	951	AA	AA.24_5	16.2221209129994	FALSE
YMR266W_S951	YMR266W	RSN1	S951	S	951	HS37	HS37.56_4	12.7004881515053	FALSE
YMR266W_S951	YMR266W	RSN1	S951	S	951	OY	OY.68_4	16.0292799020571	FALSE
YMR266W_S951	YMR266W	RSN1	S951	S	951	HU2	HU2.79_4	15.7163670484171	FALSE
YMR266W_S951	YMR266W	RSN1	S951	S	951	FA	FA.90_4	15.7271006864977	FALSE
YMR266W_S951	YMR266W	RSN1	S951	S	951	I5	I5.101_4	16.7543899072446	FALSE
YMR266W_S951	YMR266W	RSN1	S951	S	951	SO	SO.5_5	15.3949396693008	FALSE
YMR266W_S951	YMR266W	RSN1	S951	S	951	BM	BM.18_5	16.3389061549309	FALSE
YMR266W_S951	YMR266W	RSN1	S951	S	951	HS42	HS42.28_5	17.0371213371517	FALSE
YMR266W_S951	YMR266W	RSN1	S951	S	951	NO	NO.59_4	14.1182491247636	FALSE
YMR266W_S951	YMR266W	RSN1	S951	S	951	AY	AY.70_4	16.8364649521663	FALSE
YMR266W_S951	YMR266W	RSN1	S951	S	951	SH	SH.82_4	16.4550880218599	FALSE
YMR266W_S951	YMR266W	RSN1	S951	S	951	CZ	CZ.93_4	16.0376856046301	FALSE
YMR266W_S951	YMR266W	RSN1	S951	S	951	YC	YC.104_4	14.3175187017622	FALSE
YMR266W_S951	YMR266W	RSN1	S951	S	951	ET	ET.8_5	16.3389939034331	FALSE
YMR266W_S951	YMR266W	RSN1	S951	S	951	ZN	ZN.20_5	14.078429087488	FALSE
YMR266W_S951	YMR266W	RSN1	S951	S	951	UTF	UTF.32_5	15.5387544726324	FALSE
YMR266W_S951	YMR266W	RSN1	S951	S	951	CM	CM.72_4	14.7506977507222	FALSE
YMR266W_S951	YMR266W	RSN1	S951	S	951	AZ	AZ.84_4	14.361155568626	FALSE
YMR266W_S951	YMR266W	RSN1	S951	S	951	ZC	ZC.94_4	15.6864256665915	FALSE
YMR266W_S951	YMR266W	RSN1	S951	S	951	HS48	HS48.106_4	15.0480803205158	FALSE
YMR266W_S951	YMR266W	RSN1	S951	S	951	H2O1	H2O1.10_5	14.649821012539	FALSE
YMR266W_S951	YMR266W	RSN1	S951	S	951	CF	CF.22_5	16.5351057291591	FALSE
YMR266W_S951	YMR266W	RSN1	S951	S	951	ST	ST.54_4	14.6647967586869	FALSE
YMR266W_S951	YMR266W	RSN1	S951	S	951	C5	C5.66_4	14.3504628093158	FALSE
YMR266W_S951	YMR266W	RSN1	S951	S	951	VY	VY.77_4	14.2669451362768	FALSE
YMR266W_S951	YMR266W	RSN1	S951	S	951	AN	AN.89_4	15.5990041393012	FALSE
YMR266W_S951	YMR266W	RSN1	S951	S	951	UT	UT.3_5	16.1033460366938	FALSE
YMR266W_S951	YMR266W	RSN1	S951	S	951	FE	FE.15_5	14.8274503529322	FALSE
YMR266W_S951	YMR266W	RSN1	S951	S	951	RP	RP.26_5	15.7283166404676	FALSE
YMR266W_S951	YMR266W	RSN1	S951	S	951	FZ	FZ.55_4	15.4286528863275	FALSE
YMR266W_S951	YMR266W	RSN1	S951	S	951	C3	C3.67_4	16.2317099758483	FALSE
YMR266W_S951	YMR266W	RSN1	S951	S	951	BY	BY.78_4	14.9355620950172	FALSE
YMR266W_S951	YMR266W	RSN1	S951	S	951	UT	UT.31_4	16.360554657023	FALSE
YMR266W_S951	YMR266W	RSN1	S951	S	951	I3	I3.100_4	16.7010206830601	FALSE
YMR266W_S951	YMR266W	RSN1	S951	S	951	CA	CA.4_5	16.4505263936356	FALSE
YMR266W_S951	YMR266W	RSN1	S951	S	951	TU	TU.16_5	15.5016870335044	FALSE
YMR266W_S951	YMR266W	RSN1	S951	S	951	YP	YP.27_5	15.5757442802381	FALSE
YMR266W_S951	YMR266W	RSN1	S951	S	951	LP	LP.58_4	15.4656591517949	FALSE
YMR266W_S951	YMR266W	RSN1	S951	S	951	SZ	SZ.81_4	16.4029658165248	FALSE
YMR266W_S951	YMR266W	RSN1	S951	S	951	CV	CV.92_4	15.6577324117854	FALSE
YMR266W_S951	YMR266W	RSN1	S951	S	951	H21	H21.7_5	16.1416049298202	FALSE
YMR266W_S951	YMR266W	RSN1	S951	S	951	CS18	CS18.30_5	15.8348425764588	FALSE
YMR266W_S951	YMR266W	RSN1	S951	S	951	PBS	PBS.33_5	16.6646414871887	FALSE
YMR266W_S951	YMR266W	RSN1	S951	S	951	C3	C3.67_5	16.0231469991197	FALSE
YMR266W_S951	YMR266W	RSN1	S951	S	951	HU2	HU2.79_5	16.3778916015593	FALSE
YMR266W_S951	YMR266W	RSN1	S951	S	951	FA	FA.90_5	16.0709622412669	FALSE
YMR266W_S951	YMR266W	RSN1	S951	S	951	NO	NO.59_5	16.428984348727	FALSE
YMR266W_S951	YMR266W	RSN1	S951	S	951	LA	LA.71_5	14.75336578915	FALSE
YMR266W_S951	YMR266W	RSN1	S951	S	951	SA	SA.83_5	16.2234124106111	FALSE
YMR266W_S951	YMR266W	RSN1	S951	S	951	ZC	ZC.94_5	12.0143239308441	TRUE
YMR266W_S951	YMR266W	RSN1	S951	S	951	CS23	CS23.60_5	15.7059759834603	FALSE
YMR266W_S951	YMR266W	RSN1	S951	S	951	CM	CM.72_5	15.6777488232025	FALSE
YMR266W_S951	YMR266W	RSN1	S951	S	951	AZ	AZ.84_5	15.982953239723	FALSE
YMR266W_S951	YMR266W	RSN1	S951	S	951	EB	EB.95_5	15.415349589295399	FALSE
YMR266W_S951	YMR266W	RSN1	S951	S	951	SD	SD.9_6	15.7992498018286	FALSE
YMR266W_S951	YMR266W	RSN1	S951	S	951	GL	GL.43_5	15.6950953204718	FALSE
YMR266W_S951	YMR266W	RSN1	S951	S	951	FZ	FZ.55_5	15.2716067314738	FALSE
YMR266W_S951	YMR266W	RSN1	S951	S	951	C5	C5.66_5	15.3131113788999	FALSE
YMR266W_S951	YMR266W	RSN1	S951	S	951	BY	BY.78_5	15.1851386875787	FALSE
YMR266W_S951	YMR266W	RSN1	S951	S	951	UT	UT.31_5	15.6640701988415	FALSE
YMR266W_S951	YMR266W	RSN1	S951	S	951	I3	I3.100_5	16.0660123997422	FALSE
YMR266W_S951	YMR266W	RSN1	S951	S	951	UT	UT.3_6	16.3034754559668	FALSE
YMR266W_S951	YMR266W	RSN1	S951	S	951	FE	FE.15_6	15.8360393980196	FALSE
YMR266W_S951	YMR266W	RSN1	S951	S	951	CN	CN.41_5	15.1402206685902	FALSE
YMR266W_S951	YMR266W	RSN1	S951	S	951	MY	MY.53_5	14.6695793126649	FALSE
YMR266W_S951	YMR266W	RSN1	S951	S	951	C8	C8.64_5	15.8454988881082	FALSE
YMR266W_S951	YMR266W	RSN1	S951	S	951	CI	CI.76_5	15.4850610076863	FALSE
YMR266W_S951	YMR266W	RSN1	S951	S	951	WT	WT.88_5	13.4690071789894	FALSE
YMR266W_S951	YMR266W	RSN1	S951	S	951	KA	KA.99_5	15.2197795036772	FALSE
YMR266W_S951	YMR266W	RSN1	S951	S	951	NC	NC.1_6	15.6480440955163	FALSE
YMR266W_S951	YMR266W	RSN1	S951	S	951	P8	P8.13_6	15.8102254319541	FALSE
YMR266W_S951	YMR266W	RSN1	S951	S	951	OY	OY.68_5	16.3554079625456	FALSE
YMR266W_S951	YMR266W	RSN1	S951	S	951	DG	DG.80_5	15.5935055849974	FALSE
YMR266W_S951	YMR266W	RSN1	S951	S	951	FY	FY.91_5	15.8042507130355	FALSE
YMR266W_S951	YMR266W	RSN1	S951	S	951	I7	I7.102_5	17.1508556824779	FALSE
YMR266W_S951	YMR266W	RSN1	S951	S	951	SO	SO.5_6	15.6083524316908	FALSE
YMR266W_S951	YMR266W	RSN1	S951	S	951	EA	EA.38_5	16.8672765027804	FALSE
YMR266W_S951	YMR266W	RSN1	S951	S	951	TA	TA.50_5	16.2574519721625	FALSE
YMR266W_S951	YMR266W	RSN1	S951	S	951	AF2	AF2.61_5	15.6647302316715	FALSE
YMR266W_S951	YMR266W	RSN1	S951	S	951	DY	DY.73_5	16.7929754229197	FALSE
YMR266W_S951	YMR266W	RSN1	S951	S	951	NR	NR.85_5	16.3183715266103	FALSE
YMR266W_S951	YMR266W	RSN1	S951	S	951	HS48	HS48.106_5	15.4326278253519	FALSE
YMR266W_S951	YMR266W	RSN1	S951	S	951	H2O1	H2O1.10_6	16.0945191307903	FALSE
YMR266W_S951	YMR266W	RSN1	S951	S	951	CP	CP.47_5	15.2283565592184	FALSE
YMR266W_S951	YMR266W	RSN1	S951	S	951	LP	LP.58_5	16.1062670795571	FALSE
YMR266W_S951	YMR266W	RSN1	S951	S	951	AY	AY.70_5	14.3470047460936	FALSE
YMR266W_S951	YMR266W	RSN1	S951	S	951	SH	SH.82_5	16.5312120544523	FALSE
YMR266W_S951	YMR266W	RSN1	S951	S	951	CZ	CZ.93_5	15.6671940593345	FALSE
YMR266W_S951	YMR266W	RSN1	S951	S	951	H21	H21.7_6	15.0930661581197	FALSE
YMR266W_S951	YMR266W	RSN1	S951	S	951	LG	LG.35_5	15.385703804295	FALSE
YMR266W_S951	YMR266W	RSN1	S951	S	951	NY	NY.46_5	15.7670227354827	FALSE
YMR266W_S951	YMR266W	RSN1	S951	S	951	NO2	NO2.57_5	15.4996977841112	FALSE
YMR266W_S951	YMR266W	RSN1	S951	S	951	SZ	SZ.81_5	15.7941494240054	FALSE
YMR266W_S951	YMR266W	RSN1	S951	S	951	I8	I8.103_5	15.5442417300322	FALSE
YMR266W_S951	YMR266W	RSN1	S951	S	951	PQ	PQ.51_5	15.1695686716935	FALSE
YMR266W_S951	YMR266W	RSN1	S951	S	951	SP	SP.62_5	16.7553099210766	FALSE
YMR266W_S951	YMR266W	RSN1	S951	S	951	FP	FP.74_5	15.1330122167788	FALSE
YMR266W_S951	YMR266W	RSN1	S951	S	951	BZ	BZ.86_5	16.0184547568032	FALSE
YMR266W_S951	YMR266W	RSN1	S951	S	951	UT	UT.108_5	14.1437111908252	FALSE
YMR266W_S951	YMR266W	RSN1	S951	S	951	MS	MS.11_6	15.1014914355273	FALSE
YMR266W_S951	YMR266W	RSN1	S951	S	951	NN	NN.40_5	15.6569847581355	FALSE
YMR266W_S951	YMR266W	RSN1	S951	S	951	AB	AB.52_5	15.1695762002231	FALSE
YMR266W_S951	YMR266W	RSN1	S951	S	951	DC	DC.63_5	13.5781851746532	FALSE
YMR266W_S951	YMR266W	RSN1	S951	S	951	CY	CY.75_5	16.1306790859883	FALSE
YMR266W_S951	YMR266W	RSN1	S951	S	951	VC	VC.87_5	15.635667495178	FALSE
YMR266W_S951	YMR266W	RSN1	S951	S	951	MD	MD.98_5	16.3045819704181	FALSE
YMR266W_S951	YMR266W	RSN1	S951	S	951	UT	UT.109_5	13.7551654377205	FALSE
YMR266W_S951	YMR266W	RSN1	S951	S	951	MT	MT.12_6	15.0955704582359	FALSE
YMR266W_S951	YMR266W	RSN1	S951	S	951	CG	CG.42_5	16.2433131451688	FALSE
YMR266W_S951	YMR266W	RSN1	S951	S	951	ST	ST.54_5	15.1999759757601	FALSE
YMR266W_S951	YMR266W	RSN1	S951	S	951	C7	C7.65_5	15.3766649256297	FALSE
YMR266W_S951	YMR266W	RSN1	S951	S	951	VY	VY.77_5	15.9142713616257	FALSE
YMR266W_S951	YMR266W	RSN1	S951	S	951	AN	AN.89_5	14.772118278933	FALSE
YMR266W_S951	YMR266W	RSN1	S951	S	951	KC	KC.2_6	14.8616961814122	FALSE
YMR266W_S951	YMR266W	RSN1	S951	S	951	BU	BU.14_6	15.2278002441325	FALSE
YMR266W_S951	YMR266W	RSN1	S951	S	951	CF	CF.22_6	16.4107064782593	FALSE
YMR266W_S951	YMR266W	RSN1	S951	S	951	NG	NG.34_6	17.333363531879	FALSE
YMR266W_S951	YMR266W	RSN1	S951	S	951	NY	NY.46_6	17.0821050478988	FALSE
YMR266W_S951	YMR266W	RSN1	S951	S	951	NO2	NO2.57_6	16.2547218646327	FALSE
YMR266W_S951	YMR266W	RSN1	S951	S	951	DG	DG.80_6	16.3349972115073	FALSE
YMR266W_S951	YMR266W	RSN1	S951	S	951	FA	FA.90_6	15.7413410077118	FALSE
YMR266W_S951	YMR266W	RSN1	S951	S	951	I7	I7.102_6	15.6406965940242	FALSE
YMR266W_S951	YMR266W	RSN1	S951	S	951	YP	YP.27_6	15.0733940749343	FALSE
YMR266W_S951	YMR266W	RSN1	S951	S	951	SP	SP.62_6	14.34412005652	FALSE
YMR266W_S951	YMR266W	RSN1	S951	S	951	FP	FP.74_6	16.1659335649302	FALSE
YMR266W_S951	YMR266W	RSN1	S951	S	951	NR	NR.85_6	16.1573944708086	FALSE
YMR266W_S951	YMR266W	RSN1	S951	S	951	EB	EB.95_6	15.5965532815041	FALSE
YMR266W_S951	YMR266W	RSN1	S951	S	951	UT	UT.108_6	13.2122736359532	FALSE
YMR266W_S951	YMR266W	RSN1	S951	S	951	HS42	HS42.28_6	13.4603101225444	FALSE
YMR266W_S951	YMR266W	RSN1	S951	S	951	NN	NN.40_6	13.0503434232052	TRUE
YMR266W_S951	YMR266W	RSN1	S951	S	951	PQ	PQ.51_6	14.5916243221926	FALSE
YMR266W_S951	YMR266W	RSN1	S951	S	951	DC	DC.63_6	11.9627031176085	TRUE
YMR266W_S951	YMR266W	RSN1	S951	S	951	CY	CY.75_6	14.3534967979533	FALSE
YMR266W_S951	YMR266W	RSN1	S951	S	951	RP	RP.26_6	15.7598540826239	FALSE
YMR266W_S951	YMR266W	RSN1	S951	S	951	EA	EA.38_6	16.893048045855	FALSE
YMR266W_S951	YMR266W	RSN1	S951	S	951	TA	TA.50_6	16.1103756019768	FALSE
YMR266W_S951	YMR266W	RSN1	S951	S	951	DY	DY.73_6	15.9385923611273	FALSE
YMR266W_S951	YMR266W	RSN1	S951	S	951	AZ	AZ.84_6	15.9826706190698	FALSE
YMR266W_S951	YMR266W	RSN1	S951	S	951	ZC	ZC.94_6	16.3930780611629	FALSE
YMR266W_S951	YMR266W	RSN1	S951	S	951	HU	HU.23_6	15.5997485891623	FALSE
YMR266W_S951	YMR266W	RSN1	S951	S	951	LG	LG.35_6	16.7242150003314	FALSE
YMR266W_S951	YMR266W	RSN1	S951	S	951	CP	CP.47_6	16.7433949902473	FALSE
YMR266W_S951	YMR266W	RSN1	S951	S	951	LP	LP.58_6	16.134290728207	FALSE
YMR266W_S951	YMR266W	RSN1	S951	S	951	AY	AY.70_6	16.7851493470586	FALSE
YMR266W_S951	YMR266W	RSN1	S951	S	951	FY	FY.91_6	15.6753841049074	FALSE
YMR266W_S951	YMR266W	RSN1	S951	S	951	I8	I8.103_6	13.581817262118	FALSE
YMR266W_S951	YMR266W	RSN1	S951	S	951	TU	TU.16_6	14.0590166399108	FALSE
YMR266W_S951	YMR266W	RSN1	S951	S	951	AF	AF.29_6	14.344848638936	FALSE
YMR266W_S951	YMR266W	RSN1	S951	S	951	CN	CN.41_6	15.0617553698501	FALSE
YMR266W_S951	YMR266W	RSN1	S951	S	951	AB	AB.52_6	14.5968505854952	FALSE
YMR266W_S951	YMR266W	RSN1	S951	S	951	C8	C8.64_6	13.2245163384922	FALSE
YMR266W_S951	YMR266W	RSN1	S951	S	951	BZ	BZ.86_6	13.5540443901284	FALSE
YMR266W_S951	YMR266W	RSN1	S951	S	951	DI	DI.97_6	14.099686650458	FALSE
YMR266W_S951	YMR266W	RSN1	S951	S	951	MN	MN.19_6	15.5915007170242	FALSE
YMR266W_S951	YMR266W	RSN1	S951	S	951	UTF	UTF.32_6	16.6118348464281	FALSE
YMR266W_S951	YMR266W	RSN1	S951	S	951	GL	GL.43_6	17.0182804755025	FALSE
YMR266W_S951	YMR266W	RSN1	S951	S	951	ST	ST.54_6	15.7726989772584	FALSE
YMR266W_S951	YMR266W	RSN1	S951	S	951	C5	C5.66_6	15.7116536626561	FALSE
YMR266W_S951	YMR266W	RSN1	S951	S	951	BY	BY.78_6	15.4750165951269	FALSE
YMR266W_S951	YMR266W	RSN1	S951	S	951	WT	WT.88_6	15.9638833318111	FALSE
YMR266W_S951	YMR266W	RSN1	S951	S	951	KA	KA.99_6	14.4534231327441	FALSE
YMR266W_S951	YMR266W	RSN1	S951	S	951	CW	CW.37_6	13.6191113785309	FALSE
YMR266W_S951	YMR266W	RSN1	S951	S	951	RN	RN.49_6	16.868747180711	FALSE
YMR266W_S951	YMR266W	RSN1	S951	S	951	CS23	CS23.60_6	15.9619665172075	FALSE
YMR266W_S951	YMR266W	RSN1	S951	S	951	CM	CM.72_6	16.8679692661023	FALSE
YMR266W_S951	YMR266W	RSN1	S951	S	951	SA	SA.83_6	16.0640722934276	FALSE
YMR266W_S951	YMR266W	RSN1	S951	S	951	CS18	CS18.30_6	15.6827445649136	FALSE
YMR266W_S951	YMR266W	RSN1	S951	S	951	CG	CG.42_6	16.6322821986547	FALSE
YMR266W_S951	YMR266W	RSN1	S951	S	951	MY	MY.53_6	16.060975410252	FALSE
YMR266W_S951	YMR266W	RSN1	S951	S	951	C7	C7.65_6	14.9697450215594	FALSE
YMR266W_S951	YMR266W	RSN1	S951	S	951	VY	VY.77_6	16.3133690839612	FALSE
YMR266W_S951	YMR266W	RSN1	S951	S	951	VC	VC.87_6	15.9880996552915	FALSE
YMR266W_S951	YMR266W	RSN1	S951	S	951	MD	MD.98_6	14.339073201359	FALSE
YMR266W_S951	YMR266W	RSN1	S951	S	951	ZN	ZN.20_6	14.255119482472	FALSE
YMR266W_S951	YMR266W	RSN1	S951	S	951	RF	RF.44_6	14.963974858672	FALSE
YMR266W_S951	YMR266W	RSN1	S951	S	951	FZ	FZ.55_6	16.6452567773569	FALSE
YMR266W_S951	YMR266W	RSN1	S951	S	951	C3	C3.67_6	16.1411761355433	FALSE
YMR266W_S951	YMR266W	RSN1	S951	S	951	AN	AN.89_6	15.8517727163332	FALSE
YMR266W_S951	YMR266W	RSN1	S951	S	951	I3	I3.100_6	13.9369794691852	FALSE
YMR266W_S951	YMR266W	RSN1	S951	S	951	CO	CO.21_6	14.8107724116798	FALSE
YMR266W_S951	YMR266W	RSN1	S951	S	951	PBS	PBS.33_6	16.5596759936674	FALSE
YMR266W_S951	YMR266W	RSN1	S951	S	951	DM	DM.45_6	16.4101464439396	FALSE
YMR266W_S951	YMR266W	RSN1	S951	S	951	HS37	HS37.56_6	15.9810218064649	FALSE
YMR266W_S951	YMR266W	RSN1	S951	S	951	OY	OY.68_6	16.4622305430526	FALSE
YMR266W_S951	YMR266W	RSN1	S951	S	951	HU2	HU2.79_6	15.8106348186663	FALSE
YMR266W_S951	YMR266W	RSN1	S951	S	951	UT	UT.31_6	15.3972977880976	FALSE
YMR266W_S951	YMR266W	RSN1	S951	S	951	I5	I5.101_6	15.0767090067732	FALSE
YMR266W_S951	YMR266W	RSN1	S951	S	951	AA	AA.24_6	15.9346828067279	FALSE
YMR266W_S951	YMR266W	RSN1	S951	S	951	DP	DP.36_6	15.9775772977761	FALSE
YMR266W_S951	YMR266W	RSN1	S951	S	951	NO	NO.59_6	16.7717637976341	FALSE
YMR266W_S951	YMR266W	RSN1	S951	S	951	LA	LA.71_6	16.4827000494024	FALSE
YMR266W_S951	YMR266W	RSN1	S951	S	951	SH	SH.82_6	15.8562205708844	FALSE
YMR266W_S951	YMR266W	RSN1	S951	S	951	CV	CV.92_6	16.0222906024158	FALSE
YMR266W_S951	YMR266W	RSN1	S951	S	951	YC	YC.104_6	9.13247309652919	TRUE
YMR266W_S951	YMR266W	RSN1	S951	S	951	DG	DG.80_3	16.3008227679341	FALSE
YMR266W_S951	YMR266W	RSN1	S951	S	951	FY	FY.91_3	16.0465209457738	FALSE
YMR266W_S951	YMR266W	RSN1	S951	S	951	I8	I8.103_3	15.3623916881655	FALSE
YMR266W_S951	YMR266W	RSN1	S951	S	951	H21	H21.7_4	16.5986075230437	FALSE
YMR266W_S951	YMR266W	RSN1	S951	S	951	BM	BM.18_4	15.9582681220681	FALSE
YMR266W_S951	YMR266W	RSN1	S951	S	951	CS18	CS18.30_4	15.8725462747196	FALSE
YMR266W_S951	YMR266W	RSN1	S951	S	951	GL	GL.43_4	15.9205202004679	FALSE
YMR266W_S951	YMR266W	RSN1	S951	S	951	CM	CM.72_3	16.2730416277367	FALSE
YMR266W_S951	YMR266W	RSN1	S951	S	951	SA	SA.83_3	16.869786383604	FALSE
YMR266W_S951	YMR266W	RSN1	S951	S	951	ZC	ZC.94_3	16.1925124844558	FALSE
YMR266W_S951	YMR266W	RSN1	S951	S	951	HS48	HS48.106_3	16.3876687917604	FALSE
YMR266W_S951	YMR266W	RSN1	S951	S	951	CO	CO.21_4	15.5216385827577	FALSE
YMR266W_S951	YMR266W	RSN1	S951	S	951	NG	NG.34_4	16.3972560861754	FALSE
YMR266W_S951	YMR266W	RSN1	S951	S	951	NY	NY.46_4	16.0676156122496	FALSE
YMR266W_S951	YMR266W	RSN1	S951	S	951	DY	DY.73_3	15.3025597851434	FALSE
YMR266W_S951	YMR266W	RSN1	S951	S	951	AZ	AZ.84_3	15.409951683661	FALSE
YMR266W_S951	YMR266W	RSN1	S951	S	951	EB	EB.95_3	16.0051056886326	FALSE
YMR266W_S951	YMR266W	RSN1	S951	S	951	UT	UT.108_3	15.4534830857539	FALSE
YMR266W_S951	YMR266W	RSN1	S951	S	951	H2O1	H2O1.10_4	16.1253449750689	FALSE
YMR266W_S951	YMR266W	RSN1	S951	S	951	CF	CF.22_4	13.3687425244792	FALSE
YMR266W_S951	YMR266W	RSN1	S951	S	951	LG	LG.35_4	13.1317577867822	FALSE
YMR266W_S951	YMR266W	RSN1	S951	S	951	CP	CP.47_4	13.2699559320144	FALSE
YMR266W_S951	YMR266W	RSN1	S951	S	951	C3	C3.67_3	14.8670247309528	FALSE
YMR266W_S951	YMR266W	RSN1	S951	S	951	BY	BY.78_3	15.4721020827115	FALSE
YMR266W_S951	YMR266W	RSN1	S951	S	951	UT	UT.31_3	16.6948764477712	FALSE
YMR266W_S951	YMR266W	RSN1	S951	S	951	I5	I5.101_3	14.8693493086897	FALSE
YMR266W_S951	YMR266W	RSN1	S951	S	951	SO	SO.5_4	13.8292653094539	FALSE
YMR266W_S951	YMR266W	RSN1	S951	S	951	FE	FE.15_4	14.6922089168166	FALSE
YMR266W_S951	YMR266W	RSN1	S951	S	951	HS42	HS42.28_4	15.6920262265705	FALSE
YMR266W_S951	YMR266W	RSN1	S951	S	951	CN	CN.41_4	15.2855425589808	FALSE
YMR266W_S951	YMR266W	RSN1	S951	S	951	LA	LA.71_3	16.4478691439758	FALSE
YMR266W_S951	YMR266W	RSN1	S951	S	951	SH	SH.82_3	16.755425732162202	FALSE
YMR266W_S951	YMR266W	RSN1	S951	S	951	CZ	CZ.93_3	15.9006109064398	FALSE
YMR266W_S951	YMR266W	RSN1	S951	S	951	OA	OA.105_3	16.7731662577532	FALSE
YMR266W_S951	YMR266W	RSN1	S951	S	951	SD	SD.9_4	16.2492604654813	FALSE
YMR266W_S951	YMR266W	RSN1	S951	S	951	ZN	ZN.20_4	16.4357795498941	FALSE
YMR266W_S951	YMR266W	RSN1	S951	S	951	PBS	PBS.33_4	15.8178339255045	FALSE
YMR266W_S951	YMR266W	RSN1	S951	S	951	DM	DM.45_4	14.6264921977003	FALSE
YMR266W_S951	YMR266W	RSN1	S951	S	951	DC	DC.63_3	13.4306552868105	FALSE
YMR266W_S951	YMR266W	RSN1	S951	S	951	FP	FP.74_3	15.7151468094208	FALSE
YMR266W_S951	YMR266W	RSN1	S951	S	951	NR	NR.85_3	15.555137796529	FALSE
YMR266W_S951	YMR266W	RSN1	S951	S	951	UT	UT.109_3	14.6851431788351	FALSE
YMR266W_S951	YMR266W	RSN1	S951	S	951	MS	MS.11_4	15.254204555114	FALSE
YMR266W_S951	YMR266W	RSN1	S951	S	951	HU	HU.23_4	14.591843115983	FALSE
YMR266W_S951	YMR266W	RSN1	S951	S	951	DP	DP.36_4	13.9749440205674	FALSE
YMR266W_S951	YMR266W	RSN1	S951	S	951	CI	CI.76_3	16.2055010046475	FALSE
YMR266W_S951	YMR266W	RSN1	S951	S	951	WT	WT.88_3	16.1965982820405	FALSE
YMR266W_S951	YMR266W	RSN1	S951	S	951	KA	KA.99_3	15.1850892690394	FALSE
YMR266W_S951	YMR266W	RSN1	S951	S	951	UT	UT.3_4	15.8278191650825	FALSE
YMR266W_S951	YMR266W	RSN1	S951	S	951	RP	RP.26_4	15.2947990378908	FALSE
YMR266W_S951	YMR266W	RSN1	S951	S	951	C8	C8.64_3	14.7928692003842	FALSE
YMR266W_S951	YMR266W	RSN1	S951	S	951	BZ	BZ.86_3	15.7215891070156	FALSE
YMR266W_S951	YMR266W	RSN1	S951	S	951	DI	DI.97_3	14.2609843250612	FALSE
YMR266W_S951	YMR266W	RSN1	S951	S	951	NC	NC.1_4	15.7736668979774	FALSE
YMR266W_S951	YMR266W	RSN1	S951	S	951	MT	MT.12_4	15.4075158466304	FALSE
YMR266W_S951	YMR266W	RSN1	S951	S	951	AA	AA.24_4	15.0828725277432	FALSE
YMR266W_S951	YMR266W	RSN1	S951	S	951	CW	CW.37_4	9.93752075383583	TRUE
YMR266W_S951	YMR266W	RSN1	S951	S	951	C7	C7.65_3	14.6257980021262	FALSE
YMR266W_S951	YMR266W	RSN1	S951	S	951	CY	CY.75_3	16.6333569240507	FALSE
YMR266W_S951	YMR266W	RSN1	S951	S	951	VC	VC.87_3	16.0725435871483	FALSE
YMR266W_S951	YMR266W	RSN1	S951	S	951	MD	MD.98_3	14.4276825850583	FALSE
YMR266W_S951	YMR266W	RSN1	S951	S	951	KC	KC.2_4	16.2350309569592	FALSE
YMR266W_S951	YMR266W	RSN1	S951	S	951	P8	P8.13_4	15.3723794936298	FALSE
YMR266W_S951	YMR266W	RSN1	S951	S	951	CX	CX.25_4	15.0506240253669	FALSE
YMR266W_S951	YMR266W	RSN1	S951	S	951	EA	EA.38_4	15.5051179140049	FALSE
YMR266W_S951	YMR266W	RSN1	S951	S	951	OY	OY.68_3	16.7660620169398	FALSE
YMR266W_S951	YMR266W	RSN1	S951	S	951	HU2	HU2.79_3	16.5331147486182	FALSE
YMR266W_S951	YMR266W	RSN1	S951	S	951	FA	FA.90_3	15.9932182199259	FALSE
YMR266W_S951	YMR266W	RSN1	S951	S	951	I7	I7.102_3	15.4919690521845	FALSE
YMR266W_S951	YMR266W	RSN1	S951	S	951	DT	DT.6_4	16.3873245483514	FALSE
YMR266W_S951	YMR266W	RSN1	S951	S	951	TU	TU.16_4	15.8162219470757	FALSE
YMR266W_S951	YMR266W	RSN1	S951	S	951	AF	AF.29_4	15.9556337491272	FALSE
YMR266W_S951	YMR266W	RSN1	S951	S	951	CG	CG.42_4	15.8225405135236	FALSE
YMR266W_S951	YMR266W	RSN1	S951	S	951	AY	AY.70_3	16.6549916082756	FALSE
YMR266W_S951	YMR266W	RSN1	S951	S	951	SZ	SZ.81_3	16.389245826871498	FALSE
YMR266W_S951	YMR266W	RSN1	S951	S	951	CV	CV.92_3	14.3496168173644	FALSE
YMR266W_S951	YMR266W	RSN1	S951	S	951	YC	YC.104_3	14.5784101574481	FALSE
YMR266W_S951	YMR266W	RSN1	S951	S	951	ET	ET.8_4	17.193400043882	FALSE
YMR266W_S951	YMR266W	RSN1	S951	S	951	MN	MN.19_4	15.8664610826512	FALSE
YMR266W_S951	YMR266W	RSN1	S951	S	951	UTF	UTF.32_4	16.2599138689564	FALSE
YMR266W_S951	YMR266W	RSN1	S951	S	951	RF	RF.44_4	15.0002233338967	FALSE
YMR266W_S951	YMR266W	RSN1	S951	S	951	UT	UT.3_1	15.988161668275	FALSE
YMR266W_S951	YMR266W	RSN1	S951	S	951	FE	FE.15_1	15.024934893561	FALSE
YMR266W_S951	YMR266W	RSN1	S951	S	951	YP	YP.27_1	14.9801403064347	FALSE
YMR266W_S951	YMR266W	RSN1	S951	S	951	PQ	PQ.51_1	14.7301980902136	FALSE
YMR266W_S951	YMR266W	RSN1	S951	S	951	DC	DC.63_1	10.7871246988265	TRUE
YMR266W_S951	YMR266W	RSN1	S951	S	951	FP	FP.74_1	14.1236959045808	FALSE
YMR266W_S951	YMR266W	RSN1	S951	S	951	BZ	BZ.86_1	15.2564828374575	FALSE
YMR266W_S951	YMR266W	RSN1	S951	S	951	SD	SD.9_1	15.7908104527175	FALSE
YMR266W_S951	YMR266W	RSN1	S951	S	951	CO	CO.21_1	15.7367167991772	FALSE
YMR266W_S951	YMR266W	RSN1	S951	S	951	NG	NG.34_1	15.5473155602971	FALSE
YMR266W_S951	YMR266W	RSN1	S951	S	951	DM	DM.45_1	15.4249359480866	FALSE
YMR266W_S951	YMR266W	RSN1	S951	S	951	NO2	NO2.57_1	15.568977314386	FALSE
YMR266W_S951	YMR266W	RSN1	S951	S	951	OY	OY.68_1	15.7267594415924	FALSE
YMR266W_S951	YMR266W	RSN1	S951	S	951	DG	DG.80_1	15.4791166292593	FALSE
YMR266W_S951	YMR266W	RSN1	S951	S	951	FY	FY.91_1	15.1563084052664	FALSE
YMR266W_S951	YMR266W	RSN1	S951	S	951	DT	DT.6_1	14.840444346059	FALSE
YMR266W_S951	YMR266W	RSN1	S951	S	951	BM	BM.18_1	15.0890862311387	FALSE
YMR266W_S951	YMR266W	RSN1	S951	S	951	CS18	CS18.30_1	15.9875505957437	FALSE
YMR266W_S951	YMR266W	RSN1	S951	S	951	CG	CG.42_1	16.058264415138	FALSE
YMR266W_S951	YMR266W	RSN1	S951	S	951	ST	ST.54_1	15.565336983488	FALSE
YMR266W_S951	YMR266W	RSN1	S951	S	951	VY	VY.77_1	15.5560459813369	FALSE
YMR266W_S951	YMR266W	RSN1	S951	S	951	AN	AN.89_1	15.1965958411978	FALSE
YMR266W_S951	YMR266W	RSN1	S951	S	951	MT	MT.12_1	14.8256427379419	FALSE
YMR266W_S951	YMR266W	RSN1	S951	S	951	AA	AA.24_1	16.7818195044396	FALSE
YMR266W_S951	YMR266W	RSN1	S951	S	951	CW	CW.37_1	15.5292601461547	FALSE
YMR266W_S951	YMR266W	RSN1	S951	S	951	EC	EC.48_1	15.3686929205111	FALSE
YMR266W_S951	YMR266W	RSN1	S951	S	951	CS23	CS23.60_1	16.0423164412163	FALSE
YMR266W_S951	YMR266W	RSN1	S951	S	951	LA	LA.71_1	16.5703097651599	FALSE
YMR266W_S951	YMR266W	RSN1	S951	S	951	SA	SA.83_1	16.0124899218279	FALSE
YMR266W_S951	YMR266W	RSN1	S951	S	951	CZ	CZ.93_1	15.8417799151991	FALSE
YMR266W_S951	YMR266W	RSN1	S951	S	951	NC	NC.1_1	13.3568788429273	FALSE
YMR266W_S951	YMR266W	RSN1	S951	S	951	P8	P8.13_1	15.7251013609507	FALSE
YMR266W_S951	YMR266W	RSN1	S951	S	951	CX	CX.25_1	15.6208028102284	FALSE
YMR266W_S951	YMR266W	RSN1	S951	S	951	RN	RN.49_1	16.0194093896581	FALSE
YMR266W_S951	YMR266W	RSN1	S951	S	951	AF2	AF2.61_1	14.3910866135866	FALSE
YMR266W_S951	YMR266W	RSN1	S951	S	951	CM	CM.72_1	16.03077513979	FALSE
YMR266W_S951	YMR266W	RSN1	S951	S	951	AZ	AZ.84_1	14.3058860365111	FALSE
YMR266W_S951	YMR266W	RSN1	S951	S	951	SO	SO.5_1	15.8570552007021	FALSE
YMR266W_S951	YMR266W	RSN1	S951	S	951	AF	AF.29_1	16.1826846048154	FALSE
YMR266W_S951	YMR266W	RSN1	S951	S	951	CN	CN.41_1	16.6582456624019	FALSE
YMR266W_S951	YMR266W	RSN1	S951	S	951	MY	MY.53_1	14.4638583536002	FALSE
YMR266W_S951	YMR266W	RSN1	S951	S	951	C7	C7.65_1	16.4727384198119	FALSE
YMR266W_S951	YMR266W	RSN1	S951	S	951	CI	CI.76_1	15.7419670248133	FALSE
YMR266W_S951	YMR266W	RSN1	S951	S	951	WT	WT.88_1	15.2909162959873	FALSE
YMR266W_S951	YMR266W	RSN1	S951	S	951	H2O1	H2O1.10_1	15.6115601403591	FALSE
YMR266W_S951	YMR266W	RSN1	S951	S	951	CF	CF.22_1	15.2168107696741	FALSE
YMR266W_S951	YMR266W	RSN1	S951	S	951	LG	LG.35_1	16.4024821866192	FALSE
YMR266W_S951	YMR266W	RSN1	S951	S	951	NY	NY.46_1	15.997764359555	FALSE
YMR266W_S951	YMR266W	RSN1	S951	S	951	LP	LP.58_1	16.2909242112746	FALSE
YMR266W_S951	YMR266W	RSN1	S951	S	951	SZ	SZ.81_1	16.5221292952958	FALSE
YMR266W_S951	YMR266W	RSN1	S951	S	951	MS	MS.11_1	16.3081234787851	FALSE
YMR266W_S951	YMR266W	RSN1	S951	S	951	HU	HU.23_1	15.2513571025248	FALSE
YMR266W_S951	YMR266W	RSN1	S951	S	951	DP	DP.36_1	15.663973607176	FALSE
YMR266W_S951	YMR266W	RSN1	S951	S	951	CP	CP.47_1	15.71868360786	FALSE
YMR266W_S951	YMR266W	RSN1	S951	S	951	NO	NO.59_1	15.7647267080916	FALSE
YMR266W_S951	YMR266W	RSN1	S951	S	951	AY	AY.70_1	16.0539289171676	FALSE
YMR266W_S951	YMR266W	RSN1	S951	S	951	SH	SH.82_1	15.1921412540944	FALSE
YMR266W_S951	YMR266W	RSN1	S951	S	951	CV	CV.92_1	15.570339913397	FALSE
YMR266W_S951	YMR266W	RSN1	S951	S	951	KC	KC.2_1	15.8876271813179	FALSE
YMR266W_S951	YMR266W	RSN1	S951	S	951	BU	BU.14_1	15.8813183124173	FALSE
YMR266W_S951	YMR266W	RSN1	S951	S	951	RP	RP.26_1	15.6304576826829	FALSE
YMR266W_S951	YMR266W	RSN1	S951	S	951	EA	EA.38_1	15.3260631060979	FALSE
YMR266W_S951	YMR266W	RSN1	S951	S	951	TA	TA.50_1	15.3177137443398	FALSE
YMR266W_S951	YMR266W	RSN1	S951	S	951	SP	SP.62_1	16.6487773249397	FALSE
YMR266W_S951	YMR266W	RSN1	S951	S	951	DY	DY.73_1	14.1690828278483	FALSE
YMR266W_S951	YMR266W	RSN1	S951	S	951	NR	NR.85_1	15.7006250290012	FALSE
YMR266W_S951	YMR266W	RSN1	S951	S	951	CA	CA.4_1	16.4050014593935	FALSE
YMR266W_S951	YMR266W	RSN1	S951	S	951	TU	TU.16_1	15.846544193705	FALSE
YMR266W_S951	YMR266W	RSN1	S951	S	951	HS42	HS42.28_1	15.893331716118	FALSE
YMR266W_S951	YMR266W	RSN1	S951	S	951	NN	NN.40_1	16.2412971396454	FALSE
YMR266W_S951	YMR266W	RSN1	S951	S	951	AB	AB.52_1	15.5612953301589	FALSE
YMR266W_S951	YMR266W	RSN1	S951	S	951	C8	C8.64_1	16.1680143184328	FALSE
YMR266W_S951	YMR266W	RSN1	S951	S	951	CY	CY.75_1	15.6885232023141	FALSE
YMR266W_S951	YMR266W	RSN1	S951	S	951	VC	VC.87_1	15.6026614641775	FALSE
YMR266W_S951	YMR266W	RSN1	S951	S	951	H21	H21.7_1	15.9671742169994	FALSE
YMR266W_S951	YMR266W	RSN1	S951	S	951	MN	MN.19_1	15.9040165211114	FALSE
YMR266W_S951	YMR266W	RSN1	S951	S	951	UTF	UTF.32_1	15.5588368485248	FALSE
YMR266W_S951	YMR266W	RSN1	S951	S	951	GL	GL.43_1	15.2658913961107	FALSE
YMR266W_S951	YMR266W	RSN1	S951	S	951	FZ	FZ.55_1	14.8411496308648	FALSE
YMR266W_S951	YMR266W	RSN1	S951	S	951	C5	C5.66_1	15.8088195864556	FALSE
YMR266W_S951	YMR266W	RSN1	S951	S	951	BY	BY.78_1	15.1647708850392	FALSE
YMR266W_S951	YMR266W	RSN1	S951	S	951	UT	UT.31_1	15.8281998634729	FALSE
YMR266W_S951	YMR266W	RSN1	S951	S	951	ET	ET.8_1	16.0217260950687	FALSE
YMR266W_S951	YMR266W	RSN1	S951	S	951	ZN	ZN.20_1	12.1043292611181	FALSE
YMR266W_S951	YMR266W	RSN1	S951	S	951	PBS	PBS.33_1	15.5674969187168	FALSE
YMR266W_S951	YMR266W	RSN1	S951	S	951	RF	RF.44_1	15.0356174560888	FALSE
YMR266W_S951	YMR266W	RSN1	S951	S	951	HS37	HS37.56_1	15.8793869194019	FALSE
YMR266W_S951	YMR266W	RSN1	S951	S	951	C3	C3.67_1	15.8697785530325	FALSE
YMR266W_S951	YMR266W	RSN1	S951	S	951	HU2	HU2.79_1	15.8145807509618	FALSE
YMR266W_S951	YMR266W	RSN1	S951	S	951	FA	FA.90_1	15.8382614937201	FALSE
YMR266W_S949	YMR266W	RSN1	S949	S	949	FA	FA.90_2	13.8037411299094	FALSE
YMR266W_S949	YMR266W	RSN1	S949	S	949	I5	I5.101_2	17.06969768331	FALSE
YMR266W_S949	YMR266W	RSN1	S949	S	949	CA	CA.4_3	16.4661191380311	FALSE
YMR266W_S949	YMR266W	RSN1	S949	S	949	BU	BU.14_3	15.3437496569439	FALSE
YMR266W_S949	YMR266W	RSN1	S949	S	949	NN	NN.40_3	14.106742156012	FALSE
YMR266W_S949	YMR266W	RSN1	S949	S	949	PQ	PQ.51_3	13.432223163688	FALSE
YMR266W_S949	YMR266W	RSN1	S949	S	949	DG	DG.80_2	14.6164698385558	FALSE
YMR266W_S949	YMR266W	RSN1	S949	S	949	FY	FY.91_2	14.3481059832592	FALSE
YMR266W_S949	YMR266W	RSN1	S949	S	949	I7	I7.102_2	16.1348988487438	FALSE
YMR266W_S949	YMR266W	RSN1	S949	S	949	SO	SO.5_3	14.3753216368969	FALSE
YMR266W_S949	YMR266W	RSN1	S949	S	949	FE	FE.15_3	14.2405943611764	FALSE
YMR266W_S949	YMR266W	RSN1	S949	S	949	HS42	HS42.28_3	16.0394937349653	FALSE
YMR266W_S949	YMR266W	RSN1	S949	S	949	CN	CN.41_3	12.2964989993485	FALSE
YMR266W_S949	YMR266W	RSN1	S949	S	949	AB	AB.52_3	13.9123872202338	FALSE
YMR266W_S949	YMR266W	RSN1	S949	S	949	SZ	SZ.81_2	13.8189727907448	FALSE
YMR266W_S949	YMR266W	RSN1	S949	S	949	DT	DT.6_3	14.3232095019828	FALSE
YMR266W_S949	YMR266W	RSN1	S949	S	949	TU	TU.16_3	15.0129471993408	FALSE
YMR266W_S949	YMR266W	RSN1	S949	S	949	AF	AF.29_3	15.1471576585463	FALSE
YMR266W_S949	YMR266W	RSN1	S949	S	949	CG	CG.42_3	13.6610732965896	FALSE
YMR266W_S949	YMR266W	RSN1	S949	S	949	CV	CV.92_2	13.9557113254606	FALSE
YMR266W_S949	YMR266W	RSN1	S949	S	949	H21	H21.7_3	14.7622389590623	FALSE
YMR266W_S949	YMR266W	RSN1	S949	S	949	CS18	CS18.30_3	14.9012677251564	FALSE
YMR266W_S949	YMR266W	RSN1	S949	S	949	CZ	CZ.93_2	13.4470498236085	FALSE
YMR266W_S949	YMR266W	RSN1	S949	S	949	OA	OA.105_2	13.0581023699134	FALSE
YMR266W_S949	YMR266W	RSN1	S949	S	949	MN	MN.19_3	14.7403605641189	FALSE
YMR266W_S949	YMR266W	RSN1	S949	S	949	UTF	UTF.32_3	14.4500072998628	FALSE
YMR266W_S949	YMR266W	RSN1	S949	S	949	RF	RF.44_3	7.77035153774437	TRUE
YMR266W_S949	YMR266W	RSN1	S949	S	949	AZ	AZ.84_2	12.6475204676446	FALSE
YMR266W_S949	YMR266W	RSN1	S949	S	949	ZC	ZC.94_2	14.0469626002496	FALSE
YMR266W_S949	YMR266W	RSN1	S949	S	949	HS48	HS48.106_2	12.7160250076876	FALSE
YMR266W_S949	YMR266W	RSN1	S949	S	949	ZN	ZN.20_3	13.790870109483	FALSE
YMR266W_S949	YMR266W	RSN1	S949	S	949	PBS	PBS.33_3	14.9059103219312	FALSE
YMR266W_S949	YMR266W	RSN1	S949	S	949	NR	NR.85_2	15.2133128672644	FALSE
YMR266W_S949	YMR266W	RSN1	S949	S	949	EB	EB.95_2	15.6994794279164	FALSE
YMR266W_S949	YMR266W	RSN1	S949	S	949	SD	SD.9_3	15.6458414217219	FALSE
YMR266W_S949	YMR266W	RSN1	S949	S	949	CO	CO.21_3	15.4106922452655	FALSE
YMR266W_S949	YMR266W	RSN1	S949	S	949	NG	NG.34_3	15.1153819645499	FALSE
YMR266W_S949	YMR266W	RSN1	S949	S	949	DM	DM.45_3	12.5362002414378	FALSE
YMR266W_S949	YMR266W	RSN1	S949	S	949	NO2	NO2.57_3	15.1016433842076	FALSE
YMR266W_S949	YMR266W	RSN1	S949	S	949	BZ	BZ.86_2	14.7170473266203	FALSE
YMR266W_S949	YMR266W	RSN1	S949	S	949	UT	UT.108_2	14.3967818691403	FALSE
YMR266W_S949	YMR266W	RSN1	S949	S	949	H2O1	H2O1.10_3	14.8016801435604	FALSE
YMR266W_S949	YMR266W	RSN1	S949	S	949	CF	CF.22_3	15.2913171885405	FALSE
YMR266W_S949	YMR266W	RSN1	S949	S	949	LG	LG.35_3	14.5819453328614	FALSE
YMR266W_S949	YMR266W	RSN1	S949	S	949	NY	NY.46_3	15.3086739747529	FALSE
YMR266W_S949	YMR266W	RSN1	S949	S	949	LP	LP.58_3	14.4711261241832	FALSE
YMR266W_S949	YMR266W	RSN1	S949	S	949	VC	VC.87_2	15.0151595307565	FALSE
YMR266W_S949	YMR266W	RSN1	S949	S	949	DI	DI.97_2	16.1939586438978	FALSE
YMR266W_S949	YMR266W	RSN1	S949	S	949	UT	UT.109_2	14.8864152772377	FALSE
YMR266W_S949	YMR266W	RSN1	S949	S	949	MS	MS.11_3	14.4677567345963	FALSE
YMR266W_S949	YMR266W	RSN1	S949	S	949	DP	DP.36_3	13.2107787211265	FALSE
YMR266W_S949	YMR266W	RSN1	S949	S	949	CP	CP.47_3	13.3094995642553	FALSE
YMR266W_S949	YMR266W	RSN1	S949	S	949	NO	NO.59_3	12.2497521989023	FALSE
YMR266W_S949	YMR266W	RSN1	S949	S	949	WT	WT.88_2	14.2123673083637	FALSE
YMR266W_S949	YMR266W	RSN1	S949	S	949	MD	MD.98_2	15.9486710788206	FALSE
YMR266W_S949	YMR266W	RSN1	S949	S	949	NC	NC.1_3	14.740380145879	FALSE
YMR266W_S949	YMR266W	RSN1	S949	S	949	MT	MT.12_3	14.8879011988859	FALSE
YMR266W_S949	YMR266W	RSN1	S949	S	949	AA	AA.24_3	15.1630740475819	FALSE
YMR266W_S949	YMR266W	RSN1	S949	S	949	CW	CW.37_3	6.7544502255527	TRUE
YMR266W_S949	YMR266W	RSN1	S949	S	949	EC	EC.48_3	11.672785421693	FALSE
YMR266W_S949	YMR266W	RSN1	S949	S	949	CS23	CS23.60_3	11.5427530899379	FALSE
YMR266W_S949	YMR266W	RSN1	S949	S	949	AN	AN.89_2	12.5867410922538	FALSE
YMR266W_S949	YMR266W	RSN1	S949	S	949	KA	KA.99_2	15.5376285345679	FALSE
YMR266W_S949	YMR266W	RSN1	S949	S	949	KC	KC.2_3	14.2702065227161	FALSE
YMR266W_S949	YMR266W	RSN1	S949	S	949	P8	P8.13_3	12.4530263492313	FALSE
YMR266W_S949	YMR266W	RSN1	S949	S	949	CX	CX.25_3	14.7057648788334	FALSE
YMR266W_S949	YMR266W	RSN1	S949	S	949	EA	EA.38_3	13.0368348026376	FALSE
YMR266W_S949	YMR266W	RSN1	S949	S	949	RN	RN.49_3	14.383662882909	FALSE
YMR266W_S949	YMR266W	RSN1	S949	S	949	AF2	AF2.61_3	13.1856654738667	FALSE
YMR266W_S949	YMR266W	RSN1	S949	S	949	UT	UT.31_2	15.2285322044758	FALSE
YMR266W_S949	YMR266W	RSN1	S949	S	949	I3	I3.100_2	14.9512878256826	FALSE
YMR266W_S949	YMR266W	RSN1	S949	S	949	UT	UT.3_3	14.4728736494875	FALSE
YMR266W_S949	YMR266W	RSN1	S949	S	949	RP	RP.26_3	15.3599019244492	FALSE
YMR266W_S949	YMR266W	RSN1	S949	S	949	TA	TA.50_3	13.3416843521322	FALSE
YMR266W_S949	YMR266W	RSN1	S949	S	949	SP	SP.62_3	15.6655691125038	FALSE
YMR266W_S949	YMR266W	RSN1	S949	S	949	YC	YC.104_2	13.971783210128	FALSE
YMR266W_S949	YMR266W	RSN1	S949	S	949	BM	BM.18_3	14.7980846819054	FALSE
YMR266W_S949	YMR266W	RSN1	S949	S	949	ST	ST.54_3	8.00906408961195	TRUE
YMR266W_S949	YMR266W	RSN1	S949	S	949	OA	OA.105_1	16.1678591411545	FALSE
YMR266W_S949	YMR266W	RSN1	S949	S	949	ET	ET.8_2	13.8897698552304	FALSE
YMR266W_S949	YMR266W	RSN1	S949	S	949	CO	CO.21_2	11.746642446107	TRUE
YMR266W_S949	YMR266W	RSN1	S949	S	949	PBS	PBS.33_2	14.4260682071948	FALSE
YMR266W_S949	YMR266W	RSN1	S949	S	949	DM	DM.45_2	12.5197727730512	TRUE
YMR266W_S949	YMR266W	RSN1	S949	S	949	HS37	HS37.56_2	12.5465354313216	FALSE
YMR266W_S949	YMR266W	RSN1	S949	S	949	C3	C3.67_2	13.0812154691795	FALSE
YMR266W_S949	YMR266W	RSN1	S949	S	949	MS	MS.11_2	14.2787023625102	FALSE
YMR266W_S949	YMR266W	RSN1	S949	S	949	AA	AA.24_2	14.9070564612053	FALSE
YMR266W_S949	YMR266W	RSN1	S949	S	949	DP	DP.36_2	11.4517760683788	TRUE
YMR266W_S949	YMR266W	RSN1	S949	S	949	CP	CP.47_2	12.3092161196622	FALSE
YMR266W_S949	YMR266W	RSN1	S949	S	949	NO	NO.59_2	12.8168749172425	TRUE
YMR266W_S949	YMR266W	RSN1	S949	S	949	AY	AY.70_2	13.6684985745009	TRUE
YMR266W_S949	YMR266W	RSN1	S949	S	949	UT	UT.3_2	13.5779606127157	TRUE
YMR266W_S949	YMR266W	RSN1	S949	S	949	FE	FE.15_2	11.2625543659648	TRUE
YMR266W_S949	YMR266W	RSN1	S949	S	949	HS42	HS42.28_2	15.1802717084443	FALSE
YMR266W_S949	YMR266W	RSN1	S949	S	949	NN	NN.40_2	13.4276690536765	TRUE
YMR266W_S949	YMR266W	RSN1	S949	S	949	PQ	PQ.51_2	16.1896231886875	FALSE
YMR266W_S949	YMR266W	RSN1	S949	S	949	FP	FP.74_2	15.3243385575496	FALSE
YMR266W_S949	YMR266W	RSN1	S949	S	949	H21	H21.7_2	16.4181772201252	FALSE
YMR266W_S949	YMR266W	RSN1	S949	S	949	ZN	ZN.20_2	13.405501294069	FALSE
YMR266W_S949	YMR266W	RSN1	S949	S	949	UTF	UTF.32_2	15.1502409711463	FALSE
YMR266W_S949	YMR266W	RSN1	S949	S	949	RF	RF.44_2	12.8172532451843	TRUE
YMR266W_S949	YMR266W	RSN1	S949	S	949	FZ	FZ.55_2	13.4070636679972	FALSE
YMR266W_S949	YMR266W	RSN1	S949	S	949	BY	BY.78_2	14.6821970797386	FALSE
YMR266W_S949	YMR266W	RSN1	S949	S	949	ZC	ZC.94_1	15.5860413965527	FALSE
YMR266W_S949	YMR266W	RSN1	S949	S	949	HS48	HS48.106_1	13.5999187657939	FALSE
YMR266W_S949	YMR266W	RSN1	S949	S	949	SD	SD.9_2	15.444510541449	FALSE
YMR266W_S949	YMR266W	RSN1	S949	S	949	CF	CF.22_2	14.8757388800068	FALSE
YMR266W_S949	YMR266W	RSN1	S949	S	949	NG	NG.34_2	13.5659530414179	FALSE
YMR266W_S949	YMR266W	RSN1	S949	S	949	NO2	NO2.57_2	15.7161449612796	FALSE
YMR266W_S949	YMR266W	RSN1	S949	S	949	OY	OY.68_2	12.0978384402899	TRUE
YMR266W_S949	YMR266W	RSN1	S949	S	949	UT	UT.109_1	14.651683449083	FALSE
YMR266W_S949	YMR266W	RSN1	S949	S	949	MT	MT.12_2	14.9617260335584	FALSE
YMR266W_S949	YMR266W	RSN1	S949	S	949	CX	CX.25_2	16.778440917036	FALSE
YMR266W_S949	YMR266W	RSN1	S949	S	949	CW	CW.37_2	9.81207106228947	TRUE
YMR266W_S949	YMR266W	RSN1	S949	S	949	EC	EC.48_2	4.5537837615169	TRUE
YMR266W_S949	YMR266W	RSN1	S949	S	949	CS23	CS23.60_2	13.4878262886185	FALSE
YMR266W_S949	YMR266W	RSN1	S949	S	949	LA	LA.71_2	14.3349216779316	FALSE
YMR266W_S949	YMR266W	RSN1	S949	S	949	KC	KC.2_2	14.4997469629103	FALSE
YMR266W_S949	YMR266W	RSN1	S949	S	949	BU	BU.14_2	15.9131960383836	FALSE
YMR266W_S949	YMR266W	RSN1	S949	S	949	YP	YP.27_2	15.464354733706701	FALSE
YMR266W_S949	YMR266W	RSN1	S949	S	949	TA	TA.50_2	15.5395883102262	FALSE
YMR266W_S949	YMR266W	RSN1	S949	S	949	SP	SP.62_2	15.2997753529015	FALSE
YMR266W_S949	YMR266W	RSN1	S949	S	949	DY	DY.73_2	15.5211993328641	FALSE
YMR266W_S949	YMR266W	RSN1	S949	S	949	CA	CA.4_2	15.0359504962373	FALSE
YMR266W_S949	YMR266W	RSN1	S949	S	949	TU	TU.16_2	13.9650353182278	FALSE
YMR266W_S949	YMR266W	RSN1	S949	S	949	AF	AF.29_2	13.0130909916238	FALSE
YMR266W_S949	YMR266W	RSN1	S949	S	949	AB	AB.52_2	13.0824916294706	TRUE
YMR266W_S949	YMR266W	RSN1	S949	S	949	DC	DC.63_2	12.5042393358589	FALSE
YMR266W_S949	YMR266W	RSN1	S949	S	949	CY	CY.75_2	14.3483079102691	FALSE
YMR266W_S949	YMR266W	RSN1	S949	S	949	EB	EB.95_1	13.5786356642908	FALSE
YMR266W_S949	YMR266W	RSN1	S949	S	949	UT	UT.3_7	16.3947784072841	FALSE
YMR266W_S949	YMR266W	RSN1	S949	S	949	H2O1	H2O1.10_2	13.6433530045558	FALSE
YMR266W_S949	YMR266W	RSN1	S949	S	949	HU	HU.23_2	16.7383263152645	FALSE
YMR266W_S949	YMR266W	RSN1	S949	S	949	LG	LG.35_2	11.5341642472041	TRUE
YMR266W_S949	YMR266W	RSN1	S949	S	949	LP	LP.58_2	15.0368328609429	FALSE
YMR266W_S949	YMR266W	RSN1	S949	S	949	NC	NC.1_2	13.4405972267631	FALSE
YMR266W_S949	YMR266W	RSN1	S949	S	949	P8	P8.13_2	14.7185624117118	FALSE
YMR266W_S949	YMR266W	RSN1	S949	S	949	RP	RP.26_2	14.3166196937377	FALSE
YMR266W_S949	YMR266W	RSN1	S949	S	949	EA	EA.38_2	13.3107514932327	FALSE
YMR266W_S949	YMR266W	RSN1	S949	S	949	RN	RN.49_2	13.149987149993	FALSE
YMR266W_S949	YMR266W	RSN1	S949	S	949	AF2	AF2.61_2	11.4857592759925	FALSE
YMR266W_S949	YMR266W	RSN1	S949	S	949	CM	CM.72_2	13.5635655640326	FALSE
YMR266W_S949	YMR266W	RSN1	S949	S	949	SO	SO.5_2	14.794407160036	FALSE
YMR266W_S949	YMR266W	RSN1	S949	S	949	BM	BM.18_2	16.3810910993334	FALSE
YMR266W_S949	YMR266W	RSN1	S949	S	949	CG	CG.42_2	12.8105693631235	TRUE
YMR266W_S949	YMR266W	RSN1	S949	S	949	MY	MY.53_2	13.0871217280012	FALSE
YMR266W_S949	YMR266W	RSN1	S949	S	949	CI	CI.76_2	14.8653536053411	FALSE
YMR266W_S949	YMR266W	RSN1	S949	S	949	DT	DT.6_2	15.9034240600627	FALSE
YMR266W_S949	YMR266W	RSN1	S949	S	949	MN	MN.19_2	15.9008641108358	FALSE
YMR266W_S949	YMR266W	RSN1	S949	S	949	CS18	CS18.30_2	13.9132244164846	FALSE
YMR266W_S949	YMR266W	RSN1	S949	S	949	GL	GL.43_2	12.8705110768392	FALSE
YMR266W_S949	YMR266W	RSN1	S949	S	949	ST	ST.54_2	12.154182941605	TRUE
YMR266W_S949	YMR266W	RSN1	S949	S	949	VY	VY.77_2	14.9690894263659	FALSE
YMR266W_S949	YMR266W	RSN1	S949	S	949	C7	C7.65_4	13.2867794631722	FALSE
YMR266W_S949	YMR266W	RSN1	S949	S	949	CI	CI.76_4	15.1573939271832	FALSE
YMR266W_S949	YMR266W	RSN1	S949	S	949	WT	WT.88_4	14.8652954628011	FALSE
YMR266W_S949	YMR266W	RSN1	S949	S	949	MD	MD.98_4	15.6363555624047	FALSE
YMR266W_S949	YMR266W	RSN1	S949	S	949	KC	KC.2_5	14.7264544135468	FALSE
YMR266W_S949	YMR266W	RSN1	S949	S	949	BU	BU.14_5	15.5612950083672	FALSE
YMR266W_S949	YMR266W	RSN1	S949	S	949	CX	CX.25_5	15.9329465191263	FALSE
YMR266W_S949	YMR266W	RSN1	S949	S	949	NO2	NO2.57_4	15.4436598719499	FALSE
YMR266W_S949	YMR266W	RSN1	S949	S	949	DG	DG.80_4	15.0695613371746	FALSE
YMR266W_S949	YMR266W	RSN1	S949	S	949	FY	FY.91_4	15.2505955405231	FALSE
YMR266W_S949	YMR266W	RSN1	S949	S	949	I7	I7.102_4	14.7722028994587	FALSE
YMR266W_S949	YMR266W	RSN1	S949	S	949	DT	DT.6_5	13.4045921456682	FALSE
YMR266W_S949	YMR266W	RSN1	S949	S	949	MN	MN.19_5	15.0535064237721	FALSE
YMR266W_S949	YMR266W	RSN1	S949	S	949	AF	AF.29_5	15.7940020731593	FALSE
YMR266W_S949	YMR266W	RSN1	S949	S	949	TA	TA.50_4	15.3393831277329	FALSE
YMR266W_S949	YMR266W	RSN1	S949	S	949	DY	DY.73_4	14.4829644504223	FALSE
YMR266W_S949	YMR266W	RSN1	S949	S	949	NR	NR.85_4	15.0424124090073	FALSE
YMR266W_S949	YMR266W	RSN1	S949	S	949	EB	EB.95_4	14.0573102309151	FALSE
YMR266W_S949	YMR266W	RSN1	S949	S	949	UT	UT.108_4	14.2005504727567	FALSE
YMR266W_S949	YMR266W	RSN1	S949	S	949	MS	MS.11_5	15.4826429341474	FALSE
YMR266W_S949	YMR266W	RSN1	S949	S	949	HU	HU.23_5	14.3661028510691	FALSE
YMR266W_S949	YMR266W	RSN1	S949	S	949	PQ	PQ.51_4	10.4682248061289	FALSE
YMR266W_S949	YMR266W	RSN1	S949	S	949	DC	DC.63_4	10.2272442324943	TRUE
YMR266W_S949	YMR266W	RSN1	S949	S	949	FP	FP.74_4	14.6438999104633	FALSE
YMR266W_S949	YMR266W	RSN1	S949	S	949	BZ	BZ.86_4	13.5443279383449	FALSE
YMR266W_S949	YMR266W	RSN1	S949	S	949	UT	UT.109_4	14.3579313370186	FALSE
YMR266W_S949	YMR266W	RSN1	S949	S	949	MT	MT.12_5	14.5333820887734	FALSE
YMR266W_S949	YMR266W	RSN1	S949	S	949	EC	EC.48_4	10.6483169836349	FALSE
YMR266W_S949	YMR266W	RSN1	S949	S	949	CS23	CS23.60_4	13.0572580851997	FALSE
YMR266W_S949	YMR266W	RSN1	S949	S	949	LA	LA.71_4	14.4696940307499	FALSE
YMR266W_S949	YMR266W	RSN1	S949	S	949	SA	SA.83_4	14.7118320975463	FALSE
YMR266W_S949	YMR266W	RSN1	S949	S	949	OA	OA.105_4	13.8141388875178	FALSE
YMR266W_S949	YMR266W	RSN1	S949	S	949	SD	SD.9_5	15.5668652832835	FALSE
YMR266W_S949	YMR266W	RSN1	S949	S	949	CO	CO.21_5	14.5041084621326	FALSE
YMR266W_S949	YMR266W	RSN1	S949	S	949	AB	AB.52_4	14.0706226492648	FALSE
YMR266W_S949	YMR266W	RSN1	S949	S	949	C8	C8.64_4	14.8744902296146	FALSE
YMR266W_S949	YMR266W	RSN1	S949	S	949	DI	DI.97_4	15.2603332232877	FALSE
YMR266W_S949	YMR266W	RSN1	S949	S	949	NC	NC.1_5	14.177773221062001	FALSE
YMR266W_S949	YMR266W	RSN1	S949	S	949	P8	P8.13_5	14.8783246282423	FALSE
YMR266W_S949	YMR266W	RSN1	S949	S	949	AA	AA.24_5	15.493970271732	FALSE
YMR266W_S949	YMR266W	RSN1	S949	S	949	HS37	HS37.56_4	10.1779505331945	TRUE
YMR266W_S949	YMR266W	RSN1	S949	S	949	OY	OY.68_4	13.8893802725696	FALSE
YMR266W_S949	YMR266W	RSN1	S949	S	949	HU2	HU2.79_4	14.9519563079837	FALSE
YMR266W_S949	YMR266W	RSN1	S949	S	949	FA	FA.90_4	14.9444466020345	FALSE
YMR266W_S949	YMR266W	RSN1	S949	S	949	I5	I5.101_4	16.0572289241052	FALSE
YMR266W_S949	YMR266W	RSN1	S949	S	949	SO	SO.5_5	14.4588404392363	FALSE
YMR266W_S949	YMR266W	RSN1	S949	S	949	BM	BM.18_5	15.41396519609	FALSE
YMR266W_S949	YMR266W	RSN1	S949	S	949	HS42	HS42.28_5	16.1095181301506	FALSE
YMR266W_S949	YMR266W	RSN1	S949	S	949	NO	NO.59_4	6.21330067197785	TRUE
YMR266W_S949	YMR266W	RSN1	S949	S	949	AY	AY.70_4	14.7809836232952	FALSE
YMR266W_S949	YMR266W	RSN1	S949	S	949	SH	SH.82_4	15.3767707350516	FALSE
YMR266W_S949	YMR266W	RSN1	S949	S	949	CZ	CZ.93_4	14.6917436844293	FALSE
YMR266W_S949	YMR266W	RSN1	S949	S	949	YC	YC.104_4	13.4589246180545	FALSE
YMR266W_S949	YMR266W	RSN1	S949	S	949	ET	ET.8_5	15.1728188324517	FALSE
YMR266W_S949	YMR266W	RSN1	S949	S	949	ZN	ZN.20_5	11.5832319324221	FALSE
YMR266W_S949	YMR266W	RSN1	S949	S	949	UTF	UTF.32_5	14.6059143710352	FALSE
YMR266W_S949	YMR266W	RSN1	S949	S	949	CM	CM.72_4	13.7002092748183	FALSE
YMR266W_S949	YMR266W	RSN1	S949	S	949	AZ	AZ.84_4	13.5039559535056	FALSE
YMR266W_S949	YMR266W	RSN1	S949	S	949	ZC	ZC.94_4	14.6419781777004	FALSE
YMR266W_S949	YMR266W	RSN1	S949	S	949	HS48	HS48.106_4	14.0550904255267	FALSE
YMR266W_S949	YMR266W	RSN1	S949	S	949	H2O1	H2O1.10_5	12.9063256875277	FALSE
YMR266W_S949	YMR266W	RSN1	S949	S	949	CF	CF.22_5	15.2572027848793	FALSE
YMR266W_S949	YMR266W	RSN1	S949	S	949	ST	ST.54_4	13.9884136402441	FALSE
YMR266W_S949	YMR266W	RSN1	S949	S	949	C5	C5.66_4	12.878310351195	FALSE
YMR266W_S949	YMR266W	RSN1	S949	S	949	VY	VY.77_4	12.3072382526101	FALSE
YMR266W_S949	YMR266W	RSN1	S949	S	949	AN	AN.89_4	14.1925849711655	FALSE
YMR266W_S949	YMR266W	RSN1	S949	S	949	UT	UT.3_5	14.9700707434753	FALSE
YMR266W_S949	YMR266W	RSN1	S949	S	949	FE	FE.15_5	13.9706203481621	FALSE
YMR266W_S949	YMR266W	RSN1	S949	S	949	RP	RP.26_5	14.4658251367472	FALSE
YMR266W_S949	YMR266W	RSN1	S949	S	949	FZ	FZ.55_4	14.2708381689765	FALSE
YMR266W_S949	YMR266W	RSN1	S949	S	949	C3	C3.67_4	15.1564848211793	FALSE
YMR266W_S949	YMR266W	RSN1	S949	S	949	BY	BY.78_4	13.769771586589	FALSE
YMR266W_S949	YMR266W	RSN1	S949	S	949	UT	UT.31_4	15.2972002785533	FALSE
YMR266W_S949	YMR266W	RSN1	S949	S	949	I3	I3.100_4	15.3533449052531	FALSE
YMR266W_S949	YMR266W	RSN1	S949	S	949	CA	CA.4_5	14.7345232958432	FALSE
YMR266W_S949	YMR266W	RSN1	S949	S	949	TU	TU.16_5	13.6949199002664	FALSE
YMR266W_S949	YMR266W	RSN1	S949	S	949	YP	YP.27_5	14.0230234266593	FALSE
YMR266W_S949	YMR266W	RSN1	S949	S	949	LP	LP.58_4	13.7507284783824	FALSE
YMR266W_S949	YMR266W	RSN1	S949	S	949	SZ	SZ.81_4	14.8966437596058	FALSE
YMR266W_S949	YMR266W	RSN1	S949	S	949	CV	CV.92_4	14.1385894157755	FALSE
YMR266W_S949	YMR266W	RSN1	S949	S	949	H21	H21.7_5	14.1912057371882	FALSE
YMR266W_S949	YMR266W	RSN1	S949	S	949	CS18	CS18.30_5	14.5546693700429	FALSE
YMR266W_S949	YMR266W	RSN1	S949	S	949	PBS	PBS.33_5	15.8642688523683	FALSE
YMR266W_S949	YMR266W	RSN1	S949	S	949	C3	C3.67_5	15.1015403462814	FALSE
YMR266W_S949	YMR266W	RSN1	S949	S	949	HU2	HU2.79_5	15.5727945711384	FALSE
YMR266W_S949	YMR266W	RSN1	S949	S	949	FA	FA.90_5	15.222585121851	FALSE
YMR266W_S949	YMR266W	RSN1	S949	S	949	NO	NO.59_5	13.7218596525014	FALSE
YMR266W_S949	YMR266W	RSN1	S949	S	949	LA	LA.71_5	12.9877933095453	TRUE
YMR266W_S949	YMR266W	RSN1	S949	S	949	SA	SA.83_5	14.759530719425	FALSE
YMR266W_S949	YMR266W	RSN1	S949	S	949	ZC	ZC.94_5	11.6139443165611	TRUE
YMR266W_S949	YMR266W	RSN1	S949	S	949	CS23	CS23.60_5	13.5874523442687	FALSE
YMR266W_S949	YMR266W	RSN1	S949	S	949	CM	CM.72_5	12.483442917474	FALSE
YMR266W_S949	YMR266W	RSN1	S949	S	949	AZ	AZ.84_5	14.7175966976267	FALSE
YMR266W_S949	YMR266W	RSN1	S949	S	949	EB	EB.95_5	14.0958067536029	FALSE
YMR266W_S949	YMR266W	RSN1	S949	S	949	SD	SD.9_6	14.7450822989281	FALSE
YMR266W_S949	YMR266W	RSN1	S949	S	949	GL	GL.43_5	11.9206977407013	FALSE
YMR266W_S949	YMR266W	RSN1	S949	S	949	FZ	FZ.55_5	10.8297454172042	TRUE
YMR266W_S949	YMR266W	RSN1	S949	S	949	C5	C5.66_5	14.4720547148919	FALSE
YMR266W_S949	YMR266W	RSN1	S949	S	949	BY	BY.78_5	13.7272023079133	FALSE
YMR266W_S949	YMR266W	RSN1	S949	S	949	UT	UT.31_5	15.0172611661609	FALSE
YMR266W_S949	YMR266W	RSN1	S949	S	949	I3	I3.100_5	15.6198534126036	FALSE
YMR266W_S949	YMR266W	RSN1	S949	S	949	UT	UT.3_6	15.3762986902425	FALSE
YMR266W_S949	YMR266W	RSN1	S949	S	949	FE	FE.15_6	14.4332494574441	FALSE
YMR266W_S949	YMR266W	RSN1	S949	S	949	CN	CN.41_5	12.3919629410511	FALSE
YMR266W_S949	YMR266W	RSN1	S949	S	949	MY	MY.53_5	12.7283826410602	FALSE
YMR266W_S949	YMR266W	RSN1	S949	S	949	C8	C8.64_5	14.9392224773593	FALSE
YMR266W_S949	YMR266W	RSN1	S949	S	949	CI	CI.76_5	14.0887743083219	FALSE
YMR266W_S949	YMR266W	RSN1	S949	S	949	WT	WT.88_5	11.3233316961629	FALSE
YMR266W_S949	YMR266W	RSN1	S949	S	949	KA	KA.99_5	14.1951066315036	FALSE
YMR266W_S949	YMR266W	RSN1	S949	S	949	NC	NC.1_6	14.0062057245784	FALSE
YMR266W_S949	YMR266W	RSN1	S949	S	949	P8	P8.13_6	14.6660396173455	FALSE
YMR266W_S949	YMR266W	RSN1	S949	S	949	OY	OY.68_5	15.4204716259892	FALSE
YMR266W_S949	YMR266W	RSN1	S949	S	949	DG	DG.80_5	13.1638679901226	FALSE
YMR266W_S949	YMR266W	RSN1	S949	S	949	FY	FY.91_5	14.511585980188	FALSE
YMR266W_S949	YMR266W	RSN1	S949	S	949	I7	I7.102_5	16.1683813450929	FALSE
YMR266W_S949	YMR266W	RSN1	S949	S	949	SO	SO.5_6	14.3640237408082	FALSE
YMR266W_S949	YMR266W	RSN1	S949	S	949	EA	EA.38_5	15.7023099296212	FALSE
YMR266W_S949	YMR266W	RSN1	S949	S	949	TA	TA.50_5	14.8879904203923	FALSE
YMR266W_S949	YMR266W	RSN1	S949	S	949	AF2	AF2.61_5	14.4194502012585	FALSE
YMR266W_S949	YMR266W	RSN1	S949	S	949	DY	DY.73_5	15.8477532623953	FALSE
YMR266W_S949	YMR266W	RSN1	S949	S	949	NR	NR.85_5	15.0515418945796	FALSE
YMR266W_S949	YMR266W	RSN1	S949	S	949	HS48	HS48.106_5	14.3215460169227	FALSE
YMR266W_S949	YMR266W	RSN1	S949	S	949	H2O1	H2O1.10_6	15.1440674188443	FALSE
YMR266W_S949	YMR266W	RSN1	S949	S	949	CP	CP.47_5	13.0954836181318	FALSE
YMR266W_S949	YMR266W	RSN1	S949	S	949	LP	LP.58_5	14.8219804443147	FALSE
YMR266W_S949	YMR266W	RSN1	S949	S	949	AY	AY.70_5	11.7143348578284	FALSE
YMR266W_S949	YMR266W	RSN1	S949	S	949	SH	SH.82_5	15.6155391466535	FALSE
YMR266W_S949	YMR266W	RSN1	S949	S	949	CZ	CZ.93_5	14.1351655703813	FALSE
YMR266W_S949	YMR266W	RSN1	S949	S	949	H21	H21.7_6	14.287143051054	FALSE
YMR266W_S949	YMR266W	RSN1	S949	S	949	LG	LG.35_5	14.5562187075767	FALSE
YMR266W_S949	YMR266W	RSN1	S949	S	949	NY	NY.46_5	15.1370392636324	FALSE
YMR266W_S949	YMR266W	RSN1	S949	S	949	NO2	NO2.57_5	14.509955811187	FALSE
YMR266W_S949	YMR266W	RSN1	S949	S	949	SZ	SZ.81_5	15.3216852064872	FALSE
YMR266W_S949	YMR266W	RSN1	S949	S	949	I8	I8.103_5	15.0233028402157	FALSE
YMR266W_S949	YMR266W	RSN1	S949	S	949	PQ	PQ.51_5	12.881327949438	FALSE
YMR266W_S949	YMR266W	RSN1	S949	S	949	SP	SP.62_5	16.1621630189085	FALSE
YMR266W_S949	YMR266W	RSN1	S949	S	949	FP	FP.74_5	13.7206561092367	FALSE
YMR266W_S949	YMR266W	RSN1	S949	S	949	BZ	BZ.86_5	14.9277705998854	FALSE
YMR266W_S949	YMR266W	RSN1	S949	S	949	UT	UT.108_5	13.4872051069626	FALSE
YMR266W_S949	YMR266W	RSN1	S949	S	949	MS	MS.11_6	14.3446390452346	FALSE
YMR266W_S949	YMR266W	RSN1	S949	S	949	NN	NN.40_5	14.2024191453778	FALSE
YMR266W_S949	YMR266W	RSN1	S949	S	949	AB	AB.52_5	14.767953689395	FALSE
YMR266W_S949	YMR266W	RSN1	S949	S	949	DC	DC.63_5	13.3717538420008	FALSE
YMR266W_S949	YMR266W	RSN1	S949	S	949	CY	CY.75_5	15.2664065669675	FALSE
YMR266W_S949	YMR266W	RSN1	S949	S	949	VC	VC.87_5	14.0501488678258	FALSE
YMR266W_S949	YMR266W	RSN1	S949	S	949	MD	MD.98_5	15.7595145663518	FALSE
YMR266W_S949	YMR266W	RSN1	S949	S	949	UT	UT.109_5	13.0033986510226	FALSE
YMR266W_S949	YMR266W	RSN1	S949	S	949	MT	MT.12_6	14.5968631457499	FALSE
YMR266W_S949	YMR266W	RSN1	S949	S	949	CG	CG.42_5	14.398206795834	FALSE
YMR266W_S949	YMR266W	RSN1	S949	S	949	ST	ST.54_5	14.0178322495089	FALSE
YMR266W_S949	YMR266W	RSN1	S949	S	949	C7	C7.65_5	14.966279297175	FALSE
YMR266W_S949	YMR266W	RSN1	S949	S	949	VY	VY.77_5	15.136988403677	FALSE
YMR266W_S949	YMR266W	RSN1	S949	S	949	AN	AN.89_5	13.7594263362164	FALSE
YMR266W_S949	YMR266W	RSN1	S949	S	949	KC	KC.2_6	12.7600278292145	FALSE
YMR266W_S949	YMR266W	RSN1	S949	S	949	BU	BU.14_6	13.8881759167483	FALSE
YMR266W_S949	YMR266W	RSN1	S949	S	949	CF	CF.22_6	16.0734193033693	FALSE
YMR266W_S949	YMR266W	RSN1	S949	S	949	NG	NG.34_6	14.8163086000008	FALSE
YMR266W_S949	YMR266W	RSN1	S949	S	949	NY	NY.46_6	15.1776992899288	FALSE
YMR266W_S949	YMR266W	RSN1	S949	S	949	NO2	NO2.57_6	15.0859861273348	FALSE
YMR266W_S949	YMR266W	RSN1	S949	S	949	DG	DG.80_6	15.5816423331067	FALSE
YMR266W_S949	YMR266W	RSN1	S949	S	949	FA	FA.90_6	15.2882405297599	FALSE
YMR266W_S949	YMR266W	RSN1	S949	S	949	I7	I7.102_6	16.5277290991886	FALSE
YMR266W_S949	YMR266W	RSN1	S949	S	949	YP	YP.27_6	14.7794827279659	FALSE
YMR266W_S949	YMR266W	RSN1	S949	S	949	SP	SP.62_6	15.144023985372	FALSE
YMR266W_S949	YMR266W	RSN1	S949	S	949	FP	FP.74_6	14.8265874733503	FALSE
YMR266W_S949	YMR266W	RSN1	S949	S	949	NR	NR.85_6	14.8056514388883	FALSE
YMR266W_S949	YMR266W	RSN1	S949	S	949	EB	EB.95_6	13.1547493185643	FALSE
YMR266W_S949	YMR266W	RSN1	S949	S	949	UT	UT.108_6	13.4072648643983	FALSE
YMR266W_S949	YMR266W	RSN1	S949	S	949	HS42	HS42.28_6	14.062527430938	FALSE
YMR266W_S949	YMR266W	RSN1	S949	S	949	NN	NN.40_6	14.7615916201312	FALSE
YMR266W_S949	YMR266W	RSN1	S949	S	949	PQ	PQ.51_6	14.3417913192676	FALSE
YMR266W_S949	YMR266W	RSN1	S949	S	949	DC	DC.63_6	11.7773548573212	TRUE
YMR266W_S949	YMR266W	RSN1	S949	S	949	CY	CY.75_6	15.6930937665168	FALSE
YMR266W_S949	YMR266W	RSN1	S949	S	949	RP	RP.26_6	14.5962880837222	FALSE
YMR266W_S949	YMR266W	RSN1	S949	S	949	EA	EA.38_6	14.3664916287544	FALSE
YMR266W_S949	YMR266W	RSN1	S949	S	949	TA	TA.50_6	8.56213697044086	TRUE
YMR266W_S949	YMR266W	RSN1	S949	S	949	DY	DY.73_6	15.3508725446962	FALSE
YMR266W_S949	YMR266W	RSN1	S949	S	949	AZ	AZ.84_6	13.0160898443618	FALSE
YMR266W_S949	YMR266W	RSN1	S949	S	949	ZC	ZC.94_6	13.8231168896952	FALSE
YMR266W_S949	YMR266W	RSN1	S949	S	949	HU	HU.23_6	15.4329799597829	FALSE
YMR266W_S949	YMR266W	RSN1	S949	S	949	LG	LG.35_6	14.0031851488481	FALSE
YMR266W_S949	YMR266W	RSN1	S949	S	949	CP	CP.47_6	13.3654519814986	FALSE
YMR266W_S949	YMR266W	RSN1	S949	S	949	LP	LP.58_6	13.1014257918065	FALSE
YMR266W_S949	YMR266W	RSN1	S949	S	949	AY	AY.70_6	13.8915488303335	FALSE
YMR266W_S949	YMR266W	RSN1	S949	S	949	FY	FY.91_6	10.823118586615	TRUE
YMR266W_S949	YMR266W	RSN1	S949	S	949	I8	I8.103_6	13.8530281279689	FALSE
YMR266W_S949	YMR266W	RSN1	S949	S	949	TU	TU.16_6	14.7790171976364	FALSE
YMR266W_S949	YMR266W	RSN1	S949	S	949	AF	AF.29_6	14.7718751934244	FALSE
YMR266W_S949	YMR266W	RSN1	S949	S	949	CN	CN.41_6	13.2916809586505	FALSE
YMR266W_S949	YMR266W	RSN1	S949	S	949	AB	AB.52_6	11.8577896389219	FALSE
YMR266W_S949	YMR266W	RSN1	S949	S	949	C8	C8.64_6	13.5708086949474	FALSE
YMR266W_S949	YMR266W	RSN1	S949	S	949	BZ	BZ.86_6	14.1488983964599	FALSE
YMR266W_S949	YMR266W	RSN1	S949	S	949	DI	DI.97_6	14.1407120412198	FALSE
YMR266W_S949	YMR266W	RSN1	S949	S	949	MN	MN.19_6	14.5745375321275	FALSE
YMR266W_S949	YMR266W	RSN1	S949	S	949	UTF	UTF.32_6	15.273291792372	FALSE
YMR266W_S949	YMR266W	RSN1	S949	S	949	GL	GL.43_6	16.1203692491069	FALSE
YMR266W_S949	YMR266W	RSN1	S949	S	949	ST	ST.54_6	14.5980093197459	FALSE
YMR266W_S949	YMR266W	RSN1	S949	S	949	C5	C5.66_6	14.394525147817	FALSE
YMR266W_S949	YMR266W	RSN1	S949	S	949	BY	BY.78_6	14.2376833292699	FALSE
YMR266W_S949	YMR266W	RSN1	S949	S	949	WT	WT.88_6	14.822992002722	FALSE
YMR266W_S949	YMR266W	RSN1	S949	S	949	KA	KA.99_6	14.8061605266052	FALSE
YMR266W_S949	YMR266W	RSN1	S949	S	949	CW	CW.37_6	11.1590592168672	TRUE
YMR266W_S949	YMR266W	RSN1	S949	S	949	RN	RN.49_6	13.0024784526737	FALSE
YMR266W_S949	YMR266W	RSN1	S949	S	949	CS23	CS23.60_6	15.557513263248	FALSE
YMR266W_S949	YMR266W	RSN1	S949	S	949	CM	CM.72_6	14.0716827217441	FALSE
YMR266W_S949	YMR266W	RSN1	S949	S	949	SA	SA.83_6	12.6457652377274	FALSE
YMR266W_S949	YMR266W	RSN1	S949	S	949	CS18	CS18.30_6	14.9908253152722	FALSE
YMR266W_S949	YMR266W	RSN1	S949	S	949	CG	CG.42_6	16.4590534539427	FALSE
YMR266W_S949	YMR266W	RSN1	S949	S	949	MY	MY.53_6	15.8647835302487	FALSE
YMR266W_S949	YMR266W	RSN1	S949	S	949	C7	C7.65_6	14.8877358081597	FALSE
YMR266W_S949	YMR266W	RSN1	S949	S	949	VY	VY.77_6	14.3588315695772	FALSE
YMR266W_S949	YMR266W	RSN1	S949	S	949	VC	VC.87_6	15.3748072547333	FALSE
YMR266W_S949	YMR266W	RSN1	S949	S	949	MD	MD.98_6	14.4620691826719	FALSE
YMR266W_S949	YMR266W	RSN1	S949	S	949	ZN	ZN.20_6	11.8627755004611	FALSE
YMR266W_S949	YMR266W	RSN1	S949	S	949	RF	RF.44_6	9.11182389310652	TRUE
YMR266W_S949	YMR266W	RSN1	S949	S	949	FZ	FZ.55_6	13.0837131926426	FALSE
YMR266W_S949	YMR266W	RSN1	S949	S	949	C3	C3.67_6	13.1946116450314	FALSE
YMR266W_S949	YMR266W	RSN1	S949	S	949	AN	AN.89_6	15.594989930081	FALSE
YMR266W_S949	YMR266W	RSN1	S949	S	949	I3	I3.100_6	13.7654290609678	FALSE
YMR266W_S949	YMR266W	RSN1	S949	S	949	CO	CO.21_6	15.4591749291063	FALSE
YMR266W_S949	YMR266W	RSN1	S949	S	949	PBS	PBS.33_6	14.6433760773744	FALSE
YMR266W_S949	YMR266W	RSN1	S949	S	949	DM	DM.45_6	13.983289170210501	FALSE
YMR266W_S949	YMR266W	RSN1	S949	S	949	HS37	HS37.56_6	13.8090681306891	FALSE
YMR266W_S949	YMR266W	RSN1	S949	S	949	OY	OY.68_6	13.2998802813287	FALSE
YMR266W_S949	YMR266W	RSN1	S949	S	949	HU2	HU2.79_6	13.7268826210141	FALSE
YMR266W_S949	YMR266W	RSN1	S949	S	949	UT	UT.31_6	13.2440463178579	FALSE
YMR266W_S949	YMR266W	RSN1	S949	S	949	I5	I5.101_6	15.0253307887892	FALSE
YMR266W_S949	YMR266W	RSN1	S949	S	949	AA	AA.24_6	15.1747627473876	FALSE
YMR266W_S949	YMR266W	RSN1	S949	S	949	DP	DP.36_6	11.1450275526302	FALSE
YMR266W_S949	YMR266W	RSN1	S949	S	949	NO	NO.59_6	13.7102200350733	FALSE
YMR266W_S949	YMR266W	RSN1	S949	S	949	LA	LA.71_6	13.985261298999	FALSE
YMR266W_S949	YMR266W	RSN1	S949	S	949	SH	SH.82_6	14.7782139670899	FALSE
YMR266W_S949	YMR266W	RSN1	S949	S	949	CV	CV.92_6	13.0543377996387	FALSE
YMR266W_S949	YMR266W	RSN1	S949	S	949	YC	YC.104_6	11.2080251445539	TRUE
YMR266W_S949	YMR266W	RSN1	S949	S	949	DG	DG.80_3	14.3085028392271	FALSE
YMR266W_S949	YMR266W	RSN1	S949	S	949	FY	FY.91_3	14.2887103616599	FALSE
YMR266W_S949	YMR266W	RSN1	S949	S	949	I8	I8.103_3	15.4101238052293	FALSE
YMR266W_S949	YMR266W	RSN1	S949	S	949	H21	H21.7_4	14.8711604757958	FALSE
YMR266W_S949	YMR266W	RSN1	S949	S	949	BM	BM.18_4	14.2068091468922	FALSE
YMR266W_S949	YMR266W	RSN1	S949	S	949	CS18	CS18.30_4	14.8320672710341	FALSE
YMR266W_S949	YMR266W	RSN1	S949	S	949	GL	GL.43_4	15.0677494430267	FALSE
YMR266W_S949	YMR266W	RSN1	S949	S	949	CM	CM.72_3	14.3040047765376	FALSE
YMR266W_S949	YMR266W	RSN1	S949	S	949	SA	SA.83_3	15.2443667439631	FALSE
YMR266W_S949	YMR266W	RSN1	S949	S	949	ZC	ZC.94_3	14.8320476846998	FALSE
YMR266W_S949	YMR266W	RSN1	S949	S	949	HS48	HS48.106_3	14.9282429722199	FALSE
YMR266W_S949	YMR266W	RSN1	S949	S	949	CO	CO.21_4	14.463821886219	FALSE
YMR266W_S949	YMR266W	RSN1	S949	S	949	NG	NG.34_4	13.9682577375927	FALSE
YMR266W_S949	YMR266W	RSN1	S949	S	949	NY	NY.46_4	14.1174205706268	FALSE
YMR266W_S949	YMR266W	RSN1	S949	S	949	DY	DY.73_3	13.4116155512384	FALSE
YMR266W_S949	YMR266W	RSN1	S949	S	949	AZ	AZ.84_3	12.5730186535682	FALSE
YMR266W_S949	YMR266W	RSN1	S949	S	949	EB	EB.95_3	13.9798562663576	FALSE
YMR266W_S949	YMR266W	RSN1	S949	S	949	UT	UT.108_3	13.3701521349806	FALSE
YMR266W_S949	YMR266W	RSN1	S949	S	949	H2O1	H2O1.10_4	15.097362982052701	FALSE
YMR266W_S949	YMR266W	RSN1	S949	S	949	CF	CF.22_4	12.005843429788	FALSE
YMR266W_S949	YMR266W	RSN1	S949	S	949	LG	LG.35_4	13.4248296298079	FALSE
YMR266W_S949	YMR266W	RSN1	S949	S	949	CP	CP.47_4	13.9414841794742	FALSE
YMR266W_S949	YMR266W	RSN1	S949	S	949	C3	C3.67_3	14.9905442309658	FALSE
YMR266W_S949	YMR266W	RSN1	S949	S	949	BY	BY.78_3	13.3472452254902	FALSE
YMR266W_S949	YMR266W	RSN1	S949	S	949	UT	UT.31_3	14.020799309013	FALSE
YMR266W_S949	YMR266W	RSN1	S949	S	949	I5	I5.101_3	14.4950133380882	FALSE
YMR266W_S949	YMR266W	RSN1	S949	S	949	SO	SO.5_4	13.0207127265343	FALSE
YMR266W_S949	YMR266W	RSN1	S949	S	949	FE	FE.15_4	13.532115231143	FALSE
YMR266W_S949	YMR266W	RSN1	S949	S	949	HS42	HS42.28_4	14.7320928781203	FALSE
YMR266W_S949	YMR266W	RSN1	S949	S	949	CN	CN.41_4	14.4036442992267	FALSE
YMR266W_S949	YMR266W	RSN1	S949	S	949	LA	LA.71_3	14.9137873178308	FALSE
YMR266W_S949	YMR266W	RSN1	S949	S	949	SH	SH.82_3	14.6227362778477	FALSE
YMR266W_S949	YMR266W	RSN1	S949	S	949	CZ	CZ.93_3	12.8684766418181	FALSE
YMR266W_S949	YMR266W	RSN1	S949	S	949	OA	OA.105_3	13.0503946489776	FALSE
YMR266W_S949	YMR266W	RSN1	S949	S	949	SD	SD.9_4	14.3194868791701	FALSE
YMR266W_S949	YMR266W	RSN1	S949	S	949	ZN	ZN.20_4	15.2797708950618	FALSE
YMR266W_S949	YMR266W	RSN1	S949	S	949	PBS	PBS.33_4	14.6485822042879	FALSE
YMR266W_S949	YMR266W	RSN1	S949	S	949	DM	DM.45_4	14.4685978264245	FALSE
YMR266W_S949	YMR266W	RSN1	S949	S	949	DC	DC.63_3	13.8043374405043	FALSE
YMR266W_S949	YMR266W	RSN1	S949	S	949	FP	FP.74_3	15.4646359242964	FALSE
YMR266W_S949	YMR266W	RSN1	S949	S	949	NR	NR.85_3	14.3128054497661	FALSE
YMR266W_S949	YMR266W	RSN1	S949	S	949	UT	UT.109_3	13.7234292692395	FALSE
YMR266W_S949	YMR266W	RSN1	S949	S	949	MS	MS.11_4	14.2440813823554	FALSE
YMR266W_S949	YMR266W	RSN1	S949	S	949	HU	HU.23_4	13.5670680200238	FALSE
YMR266W_S949	YMR266W	RSN1	S949	S	949	DP	DP.36_4	14.3132992904707	FALSE
YMR266W_S949	YMR266W	RSN1	S949	S	949	CI	CI.76_3	14.5888701354056	FALSE
YMR266W_S949	YMR266W	RSN1	S949	S	949	WT	WT.88_3	13.7764797118741	FALSE
YMR266W_S949	YMR266W	RSN1	S949	S	949	KA	KA.99_3	14.6945489271435	FALSE
YMR266W_S949	YMR266W	RSN1	S949	S	949	UT	UT.3_4	14.3174292232825	FALSE
YMR266W_S949	YMR266W	RSN1	S949	S	949	RP	RP.26_4	14.1195253877904	FALSE
YMR266W_S949	YMR266W	RSN1	S949	S	949	C8	C8.64_3	14.7131414324712	FALSE
YMR266W_S949	YMR266W	RSN1	S949	S	949	BZ	BZ.86_3	14.5317710709232	FALSE
YMR266W_S949	YMR266W	RSN1	S949	S	949	DI	DI.97_3	13.6252422160743	FALSE
YMR266W_S949	YMR266W	RSN1	S949	S	949	NC	NC.1_4	15.209648644116	FALSE
YMR266W_S949	YMR266W	RSN1	S949	S	949	MT	MT.12_4	13.864340323825	FALSE
YMR266W_S949	YMR266W	RSN1	S949	S	949	AA	AA.24_4	14.2369767467075	FALSE
YMR266W_S949	YMR266W	RSN1	S949	S	949	CW	CW.37_4	11.5741758384668	TRUE
YMR266W_S949	YMR266W	RSN1	S949	S	949	C7	C7.65_3	14.5149455354644	FALSE
YMR266W_S949	YMR266W	RSN1	S949	S	949	CY	CY.75_3	14.5873314590589	FALSE
YMR266W_S949	YMR266W	RSN1	S949	S	949	VC	VC.87_3	14.2919589167897	FALSE
YMR266W_S949	YMR266W	RSN1	S949	S	949	MD	MD.98_3	13.828628730046301	FALSE
YMR266W_S949	YMR266W	RSN1	S949	S	949	KC	KC.2_4	15.5296250361156	FALSE
YMR266W_S949	YMR266W	RSN1	S949	S	949	P8	P8.13_4	15.0350594494517	FALSE
YMR266W_S949	YMR266W	RSN1	S949	S	949	CX	CX.25_4	13.3660428579239	FALSE
YMR266W_S949	YMR266W	RSN1	S949	S	949	EA	EA.38_4	15.0358290816572	FALSE
YMR266W_S949	YMR266W	RSN1	S949	S	949	OY	OY.68_3	14.8866162895241	FALSE
YMR266W_S949	YMR266W	RSN1	S949	S	949	HU2	HU2.79_3	15.1508951826926	FALSE
YMR266W_S949	YMR266W	RSN1	S949	S	949	FA	FA.90_3	14.2883826939296	FALSE
YMR266W_S949	YMR266W	RSN1	S949	S	949	I7	I7.102_3	14.8925680078425	FALSE
YMR266W_S949	YMR266W	RSN1	S949	S	949	DT	DT.6_4	14.5724273840824	FALSE
YMR266W_S949	YMR266W	RSN1	S949	S	949	TU	TU.16_4	14.0875323056827	FALSE
YMR266W_S949	YMR266W	RSN1	S949	S	949	AF	AF.29_4	14.7038047496791	FALSE
YMR266W_S949	YMR266W	RSN1	S949	S	949	CG	CG.42_4	15.1760500630726	FALSE
YMR266W_S949	YMR266W	RSN1	S949	S	949	AY	AY.70_3	15.351602784197	FALSE
YMR266W_S949	YMR266W	RSN1	S949	S	949	SZ	SZ.81_3	14.2786992208459	FALSE
YMR266W_S949	YMR266W	RSN1	S949	S	949	CV	CV.92_3	12.2103858243844	FALSE
YMR266W_S949	YMR266W	RSN1	S949	S	949	YC	YC.104_3	10.9891799115878	FALSE
YMR266W_S949	YMR266W	RSN1	S949	S	949	ET	ET.8_4	16.0518153049769	FALSE
YMR266W_S949	YMR266W	RSN1	S949	S	949	MN	MN.19_4	14.2372044223201	FALSE
YMR266W_S949	YMR266W	RSN1	S949	S	949	UTF	UTF.32_4	14.1324152955572	FALSE
YMR266W_S949	YMR266W	RSN1	S949	S	949	RF	RF.44_4	13.4341661915463	FALSE
YMR266W_S949	YMR266W	RSN1	S949	S	949	UT	UT.3_1	14.5294967961355	FALSE
YMR266W_S949	YMR266W	RSN1	S949	S	949	FE	FE.15_1	13.7130299228934	FALSE
YMR266W_S949	YMR266W	RSN1	S949	S	949	YP	YP.27_1	13.8781140929109	FALSE
YMR266W_S949	YMR266W	RSN1	S949	S	949	PQ	PQ.51_1	13.5947765342426	FALSE
YMR266W_S949	YMR266W	RSN1	S949	S	949	DC	DC.63_1	8.16132297043291	TRUE
YMR266W_S949	YMR266W	RSN1	S949	S	949	FP	FP.74_1	13.2139795106404	FALSE
YMR266W_S949	YMR266W	RSN1	S949	S	949	BZ	BZ.86_1	13.99327557212	FALSE
YMR266W_S949	YMR266W	RSN1	S949	S	949	SD	SD.9_1	14.3771187438807	FALSE
YMR266W_S949	YMR266W	RSN1	S949	S	949	CO	CO.21_1	14.1506759300353	FALSE
YMR266W_S949	YMR266W	RSN1	S949	S	949	NG	NG.34_1	13.9578396006469	FALSE
YMR266W_S949	YMR266W	RSN1	S949	S	949	DM	DM.45_1	13.8524351167003	FALSE
YMR266W_S949	YMR266W	RSN1	S949	S	949	NO2	NO2.57_1	14.3636036549457	FALSE
YMR266W_S949	YMR266W	RSN1	S949	S	949	OY	OY.68_1	14.022924872781	FALSE
YMR266W_S949	YMR266W	RSN1	S949	S	949	DG	DG.80_1	14.2231585686519	FALSE
YMR266W_S949	YMR266W	RSN1	S949	S	949	FY	FY.91_1	13.8463629133781	FALSE
YMR266W_S949	YMR266W	RSN1	S949	S	949	DT	DT.6_1	13.7545315119918	FALSE
YMR266W_S949	YMR266W	RSN1	S949	S	949	BM	BM.18_1	13.8886766717496	FALSE
YMR266W_S949	YMR266W	RSN1	S949	S	949	CS18	CS18.30_1	14.4143986526173	FALSE
YMR266W_S949	YMR266W	RSN1	S949	S	949	CG	CG.42_1	14.5973238239748	FALSE
YMR266W_S949	YMR266W	RSN1	S949	S	949	ST	ST.54_1	13.7634952475076	FALSE
YMR266W_S949	YMR266W	RSN1	S949	S	949	VY	VY.77_1	14.2772887890166	FALSE
YMR266W_S949	YMR266W	RSN1	S949	S	949	AN	AN.89_1	13.9519597880433	FALSE
YMR266W_S949	YMR266W	RSN1	S949	S	949	MT	MT.12_1	13.7236061680547	FALSE
YMR266W_S949	YMR266W	RSN1	S949	S	949	AA	AA.24_1	15.3573662271228	FALSE
YMR266W_S949	YMR266W	RSN1	S949	S	949	CW	CW.37_1	13.4280347718802	FALSE
YMR266W_S949	YMR266W	RSN1	S949	S	949	EC	EC.48_1	13.1999112442814	FALSE
YMR266W_S949	YMR266W	RSN1	S949	S	949	CS23	CS23.60_1	14.4229869152323	FALSE
YMR266W_S949	YMR266W	RSN1	S949	S	949	LA	LA.71_1	14.8791119906529	FALSE
YMR266W_S949	YMR266W	RSN1	S949	S	949	SA	SA.83_1	14.5122722629638	FALSE
YMR266W_S949	YMR266W	RSN1	S949	S	949	CZ	CZ.93_1	14.0641216911985	FALSE
YMR266W_S949	YMR266W	RSN1	S949	S	949	NC	NC.1_1	12.0455827458373	FALSE
YMR266W_S949	YMR266W	RSN1	S949	S	949	P8	P8.13_1	14.1358360760158	FALSE
YMR266W_S949	YMR266W	RSN1	S949	S	949	CX	CX.25_1	13.8973868471859	FALSE
YMR266W_S949	YMR266W	RSN1	S949	S	949	RN	RN.49_1	14.8473463557015	FALSE
YMR266W_S949	YMR266W	RSN1	S949	S	949	AF2	AF2.61_1	13.2648372208791	FALSE
YMR266W_S949	YMR266W	RSN1	S949	S	949	CM	CM.72_1	14.7752479237371	FALSE
YMR266W_S949	YMR266W	RSN1	S949	S	949	AZ	AZ.84_1	13.1397784732593	FALSE
YMR266W_S949	YMR266W	RSN1	S949	S	949	SO	SO.5_1	14.2951789554348	FALSE
YMR266W_S949	YMR266W	RSN1	S949	S	949	AF	AF.29_1	14.3244265586841	FALSE
YMR266W_S949	YMR266W	RSN1	S949	S	949	CN	CN.41_1	14.7779219695159	FALSE
YMR266W_S949	YMR266W	RSN1	S949	S	949	MY	MY.53_1	12.1218543439568	FALSE
YMR266W_S949	YMR266W	RSN1	S949	S	949	C7	C7.65_1	14.5973065746138	FALSE
YMR266W_S949	YMR266W	RSN1	S949	S	949	CI	CI.76_1	14.0373666856455	FALSE
YMR266W_S949	YMR266W	RSN1	S949	S	949	WT	WT.88_1	13.8654147540159	FALSE
YMR266W_S949	YMR266W	RSN1	S949	S	949	H2O1	H2O1.10_1	14.0998046843127	FALSE
YMR266W_S949	YMR266W	RSN1	S949	S	949	CF	CF.22_1	13.2318608781283	FALSE
YMR266W_S949	YMR266W	RSN1	S949	S	949	LG	LG.35_1	14.617040272759	FALSE
YMR266W_S949	YMR266W	RSN1	S949	S	949	NY	NY.46_1	14.491220195308	FALSE
YMR266W_S949	YMR266W	RSN1	S949	S	949	LP	LP.58_1	14.1800868803748	FALSE
YMR266W_S949	YMR266W	RSN1	S949	S	949	SZ	SZ.81_1	14.892097751087	FALSE
YMR266W_S949	YMR266W	RSN1	S949	S	949	MS	MS.11_1	14.3872443469159	FALSE
YMR266W_S949	YMR266W	RSN1	S949	S	949	HU	HU.23_1	13.4511884175615	FALSE
YMR266W_S949	YMR266W	RSN1	S949	S	949	DP	DP.36_1	14.2141984572484	FALSE
YMR266W_S949	YMR266W	RSN1	S949	S	949	CP	CP.47_1	13.918534048429	FALSE
YMR266W_S949	YMR266W	RSN1	S949	S	949	NO	NO.59_1	14.7111614772974	FALSE
YMR266W_S949	YMR266W	RSN1	S949	S	949	AY	AY.70_1	14.4193915115031	FALSE
YMR266W_S949	YMR266W	RSN1	S949	S	949	SH	SH.82_1	13.7464520926191	FALSE
YMR266W_S949	YMR266W	RSN1	S949	S	949	CV	CV.92_1	13.7292744520882	FALSE
YMR266W_S949	YMR266W	RSN1	S949	S	949	KC	KC.2_1	14.9630501645154	FALSE
YMR266W_S949	YMR266W	RSN1	S949	S	949	BU	BU.14_1	14.6229704731222	FALSE
YMR266W_S949	YMR266W	RSN1	S949	S	949	RP	RP.26_1	14.5168541520308	FALSE
YMR266W_S949	YMR266W	RSN1	S949	S	949	EA	EA.38_1	14.3974449660553	FALSE
YMR266W_S949	YMR266W	RSN1	S949	S	949	TA	TA.50_1	14.6307879427592	FALSE
YMR266W_S949	YMR266W	RSN1	S949	S	949	SP	SP.62_1	15.0320452096447	FALSE
YMR266W_S949	YMR266W	RSN1	S949	S	949	DY	DY.73_1	12.6290018373704	FALSE
YMR266W_S949	YMR266W	RSN1	S949	S	949	NR	NR.85_1	14.6535716886411	FALSE
YMR266W_S949	YMR266W	RSN1	S949	S	949	CA	CA.4_1	14.8642473004977	FALSE
YMR266W_S949	YMR266W	RSN1	S949	S	949	TU	TU.16_1	14.5129090936795	FALSE
YMR266W_S949	YMR266W	RSN1	S949	S	949	HS42	HS42.28_1	14.3511726834877	FALSE
YMR266W_S949	YMR266W	RSN1	S949	S	949	NN	NN.40_1	14.8523354025681	FALSE
YMR266W_S949	YMR266W	RSN1	S949	S	949	AB	AB.52_1	14.6877722355714	FALSE
YMR266W_S949	YMR266W	RSN1	S949	S	949	C8	C8.64_1	14.9362803584009	FALSE
YMR266W_S949	YMR266W	RSN1	S949	S	949	CY	CY.75_1	14.3556794218942	FALSE
YMR266W_S949	YMR266W	RSN1	S949	S	949	VC	VC.87_1	14.5345893441973	FALSE
YMR266W_S949	YMR266W	RSN1	S949	S	949	H21	H21.7_1	14.161051557758	FALSE
YMR266W_S949	YMR266W	RSN1	S949	S	949	MN	MN.19_1	14.2863745002309	FALSE
YMR266W_S949	YMR266W	RSN1	S949	S	949	UTF	UTF.32_1	14.114302030332	FALSE
YMR266W_S949	YMR266W	RSN1	S949	S	949	GL	GL.43_1	14.2702423648265	FALSE
YMR266W_S949	YMR266W	RSN1	S949	S	949	FZ	FZ.55_1	13.7036741211737	FALSE
YMR266W_S949	YMR266W	RSN1	S949	S	949	C5	C5.66_1	14.7954250557709	FALSE
YMR266W_S949	YMR266W	RSN1	S949	S	949	BY	BY.78_1	14.1914196825775	FALSE
YMR266W_S949	YMR266W	RSN1	S949	S	949	UT	UT.31_1	14.7283930286251	FALSE
YMR266W_S949	YMR266W	RSN1	S949	S	949	ET	ET.8_1	14.1172564087994	FALSE
YMR266W_S949	YMR266W	RSN1	S949	S	949	ZN	ZN.20_1	9.92344521969596	TRUE
YMR266W_S949	YMR266W	RSN1	S949	S	949	PBS	PBS.33_1	14.3072448215573	FALSE
YMR266W_S949	YMR266W	RSN1	S949	S	949	RF	RF.44_1	14.2559045648027	FALSE
YMR266W_S949	YMR266W	RSN1	S949	S	949	HS37	HS37.56_1	15.091325406471	FALSE
YMR266W_S949	YMR266W	RSN1	S949	S	949	C3	C3.67_1	14.5297547710125	FALSE
YMR266W_S949	YMR266W	RSN1	S949	S	949	HU2	HU2.79_1	14.6474171252183	FALSE
YMR266W_S949	YMR266W	RSN1	S949	S	949	FA	FA.90_1	14.7634217108244	FALSE
YMR275C_S70	YMR275C	BUL1	S70	S	70	FA	FA.90_2	14.5389500853898	FALSE
YMR275C_S70	YMR275C	BUL1	S70	S	70	I5	I5.101_2	11.1613168651099	TRUE
YMR275C_S70	YMR275C	BUL1	S70	S	70	CA	CA.4_3	13.1996568778877	FALSE
YMR275C_S70	YMR275C	BUL1	S70	S	70	BU	BU.14_3	8.57518030919153	TRUE
YMR275C_S70	YMR275C	BUL1	S70	S	70	NN	NN.40_3	14.7716659373806	FALSE
YMR275C_S70	YMR275C	BUL1	S70	S	70	PQ	PQ.51_3	14.2875528154379	FALSE
YMR275C_S70	YMR275C	BUL1	S70	S	70	DG	DG.80_2	15.7967518352735	FALSE
YMR275C_S70	YMR275C	BUL1	S70	S	70	FY	FY.91_2	13.7875007473915	FALSE
YMR275C_S70	YMR275C	BUL1	S70	S	70	I7	I7.102_2	7.08316707184573	TRUE
YMR275C_S70	YMR275C	BUL1	S70	S	70	SO	SO.5_3	15.3514332911526	FALSE
YMR275C_S70	YMR275C	BUL1	S70	S	70	FE	FE.15_3	13.3127796915791	FALSE
YMR275C_S70	YMR275C	BUL1	S70	S	70	HS42	HS42.28_3	13.6304733166874	FALSE
YMR275C_S70	YMR275C	BUL1	S70	S	70	CN	CN.41_3	13.5775534520283	FALSE
YMR275C_S70	YMR275C	BUL1	S70	S	70	AB	AB.52_3	14.3514583858173	FALSE
YMR275C_S70	YMR275C	BUL1	S70	S	70	SZ	SZ.81_2	14.7871588026302	FALSE
YMR275C_S70	YMR275C	BUL1	S70	S	70	DT	DT.6_3	10.6910716537458	TRUE
YMR275C_S70	YMR275C	BUL1	S70	S	70	TU	TU.16_3	13.7037073007414	FALSE
YMR275C_S70	YMR275C	BUL1	S70	S	70	AF	AF.29_3	12.0762452266973	FALSE
YMR275C_S70	YMR275C	BUL1	S70	S	70	CG	CG.42_3	13.4068306062597	FALSE
YMR275C_S70	YMR275C	BUL1	S70	S	70	CV	CV.92_2	14.9505874170889	FALSE
YMR275C_S70	YMR275C	BUL1	S70	S	70	H21	H21.7_3	7.43840901481648	TRUE
YMR275C_S70	YMR275C	BUL1	S70	S	70	CS18	CS18.30_3	14.2270897802569	FALSE
YMR275C_S70	YMR275C	BUL1	S70	S	70	CZ	CZ.93_2	15.0473939632112	FALSE
YMR275C_S70	YMR275C	BUL1	S70	S	70	OA	OA.105_2	7.71250541134736	TRUE
YMR275C_S70	YMR275C	BUL1	S70	S	70	MN	MN.19_3	12.6406593129574	FALSE
YMR275C_S70	YMR275C	BUL1	S70	S	70	UTF	UTF.32_3	12.6756317548814	FALSE
YMR275C_S70	YMR275C	BUL1	S70	S	70	RF	RF.44_3	14.6757209010032	FALSE
YMR275C_S70	YMR275C	BUL1	S70	S	70	AZ	AZ.84_2	14.775840836145	FALSE
YMR275C_S70	YMR275C	BUL1	S70	S	70	ZC	ZC.94_2	14.1989203874939	FALSE
YMR275C_S70	YMR275C	BUL1	S70	S	70	HS48	HS48.106_2	6.10215647532598	TRUE
YMR275C_S70	YMR275C	BUL1	S70	S	70	ZN	ZN.20_3	13.4310910504748	FALSE
YMR275C_S70	YMR275C	BUL1	S70	S	70	PBS	PBS.33_3	13.8638585127551	FALSE
YMR275C_S70	YMR275C	BUL1	S70	S	70	NR	NR.85_2	14.3951752521946	FALSE
YMR275C_S70	YMR275C	BUL1	S70	S	70	EB	EB.95_2	13.7170887484829	FALSE
YMR275C_S70	YMR275C	BUL1	S70	S	70	SD	SD.9_3	12.1850482740515	FALSE
YMR275C_S70	YMR275C	BUL1	S70	S	70	CO	CO.21_3	11.094811450327	TRUE
YMR275C_S70	YMR275C	BUL1	S70	S	70	NG	NG.34_3	12.6162359331754	FALSE
YMR275C_S70	YMR275C	BUL1	S70	S	70	DM	DM.45_3	14.0179503554771	FALSE
YMR275C_S70	YMR275C	BUL1	S70	S	70	NO2	NO2.57_3	14.6476590158638	FALSE
YMR275C_S70	YMR275C	BUL1	S70	S	70	BZ	BZ.86_2	14.2776144260917	FALSE
YMR275C_S70	YMR275C	BUL1	S70	S	70	UT	UT.108_2	11.3868389751873	FALSE
YMR275C_S70	YMR275C	BUL1	S70	S	70	H2O1	H2O1.10_3	13.4291752108194	FALSE
YMR275C_S70	YMR275C	BUL1	S70	S	70	CF	CF.22_3	14.4832482440888	FALSE
YMR275C_S70	YMR275C	BUL1	S70	S	70	LG	LG.35_3	15.0289124192774	FALSE
YMR275C_S70	YMR275C	BUL1	S70	S	70	NY	NY.46_3	12.759351179612	FALSE
YMR275C_S70	YMR275C	BUL1	S70	S	70	LP	LP.58_3	14.4323705804951	FALSE
YMR275C_S70	YMR275C	BUL1	S70	S	70	VC	VC.87_2	14.5861439907655	FALSE
YMR275C_S70	YMR275C	BUL1	S70	S	70	DI	DI.97_2	9.41959076075028	TRUE
YMR275C_S70	YMR275C	BUL1	S70	S	70	UT	UT.109_2	11.8399396936591	FALSE
YMR275C_S70	YMR275C	BUL1	S70	S	70	MS	MS.11_3	13.7373730894771	FALSE
YMR275C_S70	YMR275C	BUL1	S70	S	70	DP	DP.36_3	15.739336116882	FALSE
YMR275C_S70	YMR275C	BUL1	S70	S	70	CP	CP.47_3	13.2571543290688	FALSE
YMR275C_S70	YMR275C	BUL1	S70	S	70	NO	NO.59_3	14.774326563795	FALSE
YMR275C_S70	YMR275C	BUL1	S70	S	70	WT	WT.88_2	14.9943386499167	FALSE
YMR275C_S70	YMR275C	BUL1	S70	S	70	MD	MD.98_2	7.79824497091674	TRUE
YMR275C_S70	YMR275C	BUL1	S70	S	70	NC	NC.1_3	15.2563885997422	FALSE
YMR275C_S70	YMR275C	BUL1	S70	S	70	MT	MT.12_3	12.2650843384357	FALSE
YMR275C_S70	YMR275C	BUL1	S70	S	70	AA	AA.24_3	12.6232008859094	FALSE
YMR275C_S70	YMR275C	BUL1	S70	S	70	CW	CW.37_3	5.72218878009338	TRUE
YMR275C_S70	YMR275C	BUL1	S70	S	70	EC	EC.48_3	12.9317075593902	FALSE
YMR275C_S70	YMR275C	BUL1	S70	S	70	CS23	CS23.60_3	14.6808668409098	FALSE
YMR275C_S70	YMR275C	BUL1	S70	S	70	AN	AN.89_2	13.9261045458894	FALSE
YMR275C_S70	YMR275C	BUL1	S70	S	70	KA	KA.99_2	7.46971098074342	TRUE
YMR275C_S70	YMR275C	BUL1	S70	S	70	KC	KC.2_3	15.694180825826	FALSE
YMR275C_S70	YMR275C	BUL1	S70	S	70	P8	P8.13_3	14.741575903503	FALSE
YMR275C_S70	YMR275C	BUL1	S70	S	70	CX	CX.25_3	11.0910485521791	FALSE
YMR275C_S70	YMR275C	BUL1	S70	S	70	EA	EA.38_3	14.6609899301375	FALSE
YMR275C_S70	YMR275C	BUL1	S70	S	70	RN	RN.49_3	14.1424737280498	FALSE
YMR275C_S70	YMR275C	BUL1	S70	S	70	AF2	AF2.61_3	15.4580323546591	FALSE
YMR275C_S70	YMR275C	BUL1	S70	S	70	UT	UT.31_2	12.9639324407965	FALSE
YMR275C_S70	YMR275C	BUL1	S70	S	70	I3	I3.100_2	9.77876277530826	TRUE
YMR275C_S70	YMR275C	BUL1	S70	S	70	UT	UT.3_3	12.210401648183	FALSE
YMR275C_S70	YMR275C	BUL1	S70	S	70	RP	RP.26_3	11.9602762792013	FALSE
YMR275C_S70	YMR275C	BUL1	S70	S	70	TA	TA.50_3	13.5085837109093	FALSE
YMR275C_S70	YMR275C	BUL1	S70	S	70	SP	SP.62_3	9.9781657434182	FALSE
YMR275C_S70	YMR275C	BUL1	S70	S	70	YC	YC.104_2	13.1893996423349	FALSE
YMR275C_S70	YMR275C	BUL1	S70	S	70	BM	BM.18_3	13.5783780206164	FALSE
YMR275C_S70	YMR275C	BUL1	S70	S	70	ST	ST.54_3	14.735012519287	FALSE
YMR275C_S70	YMR275C	BUL1	S70	S	70	OA	OA.105_1	11.3179858215378	FALSE
YMR275C_S70	YMR275C	BUL1	S70	S	70	ET	ET.8_2	11.6192612858775	FALSE
YMR275C_S70	YMR275C	BUL1	S70	S	70	CO	CO.21_2	11.7087755599557	FALSE
YMR275C_S70	YMR275C	BUL1	S70	S	70	PBS	PBS.33_2	13.1656056032342	FALSE
YMR275C_S70	YMR275C	BUL1	S70	S	70	DM	DM.45_2	12.3157070736957	FALSE
YMR275C_S70	YMR275C	BUL1	S70	S	70	HS37	HS37.56_2	12.4663971679731	FALSE
YMR275C_S70	YMR275C	BUL1	S70	S	70	C3	C3.67_2	15.3595714784829	FALSE
YMR275C_S70	YMR275C	BUL1	S70	S	70	MS	MS.11_2	13.4345385778978	FALSE
YMR275C_S70	YMR275C	BUL1	S70	S	70	AA	AA.24_2	11.1091336374413	FALSE
YMR275C_S70	YMR275C	BUL1	S70	S	70	DP	DP.36_2	15.171879470244	FALSE
YMR275C_S70	YMR275C	BUL1	S70	S	70	CP	CP.47_2	13.5476072834673	FALSE
YMR275C_S70	YMR275C	BUL1	S70	S	70	NO	NO.59_2	13.7989139042063	FALSE
YMR275C_S70	YMR275C	BUL1	S70	S	70	AY	AY.70_2	12.9501980095554	FALSE
YMR275C_S70	YMR275C	BUL1	S70	S	70	UT	UT.3_2	13.4650943819235	FALSE
YMR275C_S70	YMR275C	BUL1	S70	S	70	FE	FE.15_2	13.5726458960678	FALSE
YMR275C_S70	YMR275C	BUL1	S70	S	70	HS42	HS42.28_2	14.913755262261	FALSE
YMR275C_S70	YMR275C	BUL1	S70	S	70	NN	NN.40_2	13.9977767551426	FALSE
YMR275C_S70	YMR275C	BUL1	S70	S	70	PQ	PQ.51_2	12.743182335781	FALSE
YMR275C_S70	YMR275C	BUL1	S70	S	70	FP	FP.74_2	15.237720776897	FALSE
YMR275C_S70	YMR275C	BUL1	S70	S	70	H21	H21.7_2	10.0821471993835	FALSE
YMR275C_S70	YMR275C	BUL1	S70	S	70	ZN	ZN.20_2	12.6234158373479	FALSE
YMR275C_S70	YMR275C	BUL1	S70	S	70	UTF	UTF.32_2	13.9424550058026	FALSE
YMR275C_S70	YMR275C	BUL1	S70	S	70	RF	RF.44_2	12.2653473970026	FALSE
YMR275C_S70	YMR275C	BUL1	S70	S	70	FZ	FZ.55_2	13.3899271544551	FALSE
YMR275C_S70	YMR275C	BUL1	S70	S	70	BY	BY.78_2	14.5704378063047	FALSE
YMR275C_S70	YMR275C	BUL1	S70	S	70	ZC	ZC.94_1	12.506608561692	FALSE
YMR275C_S70	YMR275C	BUL1	S70	S	70	HS48	HS48.106_1	10.9445259452946	FALSE
YMR275C_S70	YMR275C	BUL1	S70	S	70	SD	SD.9_2	13.128322650044	FALSE
YMR275C_S70	YMR275C	BUL1	S70	S	70	CF	CF.22_2	14.7346142201991	FALSE
YMR275C_S70	YMR275C	BUL1	S70	S	70	NG	NG.34_2	12.8501745272826	FALSE
YMR275C_S70	YMR275C	BUL1	S70	S	70	NO2	NO2.57_2	12.913670505139	FALSE
YMR275C_S70	YMR275C	BUL1	S70	S	70	OY	OY.68_2	13.3463556270719	FALSE
YMR275C_S70	YMR275C	BUL1	S70	S	70	UT	UT.109_1	10.9138160715462	FALSE
YMR275C_S70	YMR275C	BUL1	S70	S	70	MT	MT.12_2	13.5567333188733	FALSE
YMR275C_S70	YMR275C	BUL1	S70	S	70	CX	CX.25_2	11.2193157293081	FALSE
YMR275C_S70	YMR275C	BUL1	S70	S	70	CW	CW.37_2	11.82993233945	FALSE
YMR275C_S70	YMR275C	BUL1	S70	S	70	EC	EC.48_2	10.357066446887	FALSE
YMR275C_S70	YMR275C	BUL1	S70	S	70	CS23	CS23.60_2	14.3741215803057	FALSE
YMR275C_S70	YMR275C	BUL1	S70	S	70	LA	LA.71_2	14.2517828989268	FALSE
YMR275C_S70	YMR275C	BUL1	S70	S	70	KC	KC.2_2	14.421077735986	FALSE
YMR275C_S70	YMR275C	BUL1	S70	S	70	BU	BU.14_2	13.5982206204465	FALSE
YMR275C_S70	YMR275C	BUL1	S70	S	70	YP	YP.27_2	11.0186095629147	FALSE
YMR275C_S70	YMR275C	BUL1	S70	S	70	TA	TA.50_2	12.7364822719396	FALSE
YMR275C_S70	YMR275C	BUL1	S70	S	70	SP	SP.62_2	8.95352498531451	FALSE
YMR275C_S70	YMR275C	BUL1	S70	S	70	DY	DY.73_2	15.4281498790336	FALSE
YMR275C_S70	YMR275C	BUL1	S70	S	70	CA	CA.4_2	12.6125917569383	FALSE
YMR275C_S70	YMR275C	BUL1	S70	S	70	TU	TU.16_2	13.1945068502535	FALSE
YMR275C_S70	YMR275C	BUL1	S70	S	70	AF	AF.29_2	13.2504846277807	FALSE
YMR275C_S70	YMR275C	BUL1	S70	S	70	AB	AB.52_2	12.0750399103181	FALSE
YMR275C_S70	YMR275C	BUL1	S70	S	70	DC	DC.63_2	12.3267063125804	FALSE
YMR275C_S70	YMR275C	BUL1	S70	S	70	CY	CY.75_2	13.4874009186108	FALSE
YMR275C_S70	YMR275C	BUL1	S70	S	70	EB	EB.95_1	13.4900654639987	FALSE
YMR275C_S70	YMR275C	BUL1	S70	S	70	UT	UT.3_7	11.8022438169482	FALSE
YMR275C_S70	YMR275C	BUL1	S70	S	70	H2O1	H2O1.10_2	11.9515219712766	FALSE
YMR275C_S70	YMR275C	BUL1	S70	S	70	HU	HU.23_2	15.5965349056424	FALSE
YMR275C_S70	YMR275C	BUL1	S70	S	70	LG	LG.35_2	14.1022128948714	FALSE
YMR275C_S70	YMR275C	BUL1	S70	S	70	LP	LP.58_2	13.2114809439368	FALSE
YMR275C_S70	YMR275C	BUL1	S70	S	70	NC	NC.1_2	15.5368793280459	FALSE
YMR275C_S70	YMR275C	BUL1	S70	S	70	P8	P8.13_2	14.5942171873997	FALSE
YMR275C_S70	YMR275C	BUL1	S70	S	70	RP	RP.26_2	14.026314123882	FALSE
YMR275C_S70	YMR275C	BUL1	S70	S	70	EA	EA.38_2	13.5706757130657	FALSE
YMR275C_S70	YMR275C	BUL1	S70	S	70	RN	RN.49_2	13.3901798033736	FALSE
YMR275C_S70	YMR275C	BUL1	S70	S	70	AF2	AF2.61_2	14.402739394206	FALSE
YMR275C_S70	YMR275C	BUL1	S70	S	70	CM	CM.72_2	12.9011342950524	FALSE
YMR275C_S70	YMR275C	BUL1	S70	S	70	SO	SO.5_2	12.773478669187	FALSE
YMR275C_S70	YMR275C	BUL1	S70	S	70	BM	BM.18_2	11.6614661741998	FALSE
YMR275C_S70	YMR275C	BUL1	S70	S	70	CG	CG.42_2	13.6633009530636	FALSE
YMR275C_S70	YMR275C	BUL1	S70	S	70	MY	MY.53_2	11.6342702029043	FALSE
YMR275C_S70	YMR275C	BUL1	S70	S	70	CI	CI.76_2	14.5711696140283	FALSE
YMR275C_S70	YMR275C	BUL1	S70	S	70	DT	DT.6_2	13.2526503280249	FALSE
YMR275C_S70	YMR275C	BUL1	S70	S	70	MN	MN.19_2	13.1488450769114	FALSE
YMR275C_S70	YMR275C	BUL1	S70	S	70	CS18	CS18.30_2	16.3390806576149	FALSE
YMR275C_S70	YMR275C	BUL1	S70	S	70	GL	GL.43_2	13.972954764799	FALSE
YMR275C_S70	YMR275C	BUL1	S70	S	70	ST	ST.54_2	12.5087063150709	FALSE
YMR275C_S70	YMR275C	BUL1	S70	S	70	VY	VY.77_2	13.7806616750528	FALSE
YMR275C_S70	YMR275C	BUL1	S70	S	70	C7	C7.65_4	14.0152301507755	TRUE
YMR275C_S70	YMR275C	BUL1	S70	S	70	CI	CI.76_4	12.3130889889178	FALSE
YMR275C_S70	YMR275C	BUL1	S70	S	70	WT	WT.88_4	12.3033232894774	TRUE
YMR275C_S70	YMR275C	BUL1	S70	S	70	MD	MD.98_4	9.21518371923936	TRUE
YMR275C_S70	YMR275C	BUL1	S70	S	70	KC	KC.2_5	15.0269423012994	FALSE
YMR275C_S70	YMR275C	BUL1	S70	S	70	BU	BU.14_5	8.90143890385628	TRUE
YMR275C_S70	YMR275C	BUL1	S70	S	70	CX	CX.25_5	14.209485337283	TRUE
YMR275C_S70	YMR275C	BUL1	S70	S	70	NO2	NO2.57_4	13.3935433630182	TRUE
YMR275C_S70	YMR275C	BUL1	S70	S	70	DG	DG.80_4	14.9704688061044	FALSE
YMR275C_S70	YMR275C	BUL1	S70	S	70	FY	FY.91_4	12.6001724345184	TRUE
YMR275C_S70	YMR275C	BUL1	S70	S	70	I7	I7.102_4	11.5087925337345	TRUE
YMR275C_S70	YMR275C	BUL1	S70	S	70	DT	DT.6_5	12.3174027181231	TRUE
YMR275C_S70	YMR275C	BUL1	S70	S	70	MN	MN.19_5	13.6841338815071	TRUE
YMR275C_S70	YMR275C	BUL1	S70	S	70	AF	AF.29_5	12.1712432743313	TRUE
YMR275C_S70	YMR275C	BUL1	S70	S	70	TA	TA.50_4	14.2434371976511	TRUE
YMR275C_S70	YMR275C	BUL1	S70	S	70	DY	DY.73_4	12.5041566778018	TRUE
YMR275C_S70	YMR275C	BUL1	S70	S	70	NR	NR.85_4	14.4212262392384	TRUE
YMR275C_S70	YMR275C	BUL1	S70	S	70	EB	EB.95_4	9.6322764112077	TRUE
YMR275C_S70	YMR275C	BUL1	S70	S	70	UT	UT.108_4	12.6451626340647	TRUE
YMR275C_S70	YMR275C	BUL1	S70	S	70	MS	MS.11_5	13.769322261283	TRUE
YMR275C_S70	YMR275C	BUL1	S70	S	70	HU	HU.23_5	12.5665191737637	TRUE
YMR275C_S70	YMR275C	BUL1	S70	S	70	PQ	PQ.51_4	12.9969608599868	TRUE
YMR275C_S70	YMR275C	BUL1	S70	S	70	DC	DC.63_4	11.2079309170434	TRUE
YMR275C_S70	YMR275C	BUL1	S70	S	70	FP	FP.74_4	11.2950318417895	TRUE
YMR275C_S70	YMR275C	BUL1	S70	S	70	BZ	BZ.86_4	9.4620250155662	TRUE
YMR275C_S70	YMR275C	BUL1	S70	S	70	UT	UT.109_4	12.9814040246441	TRUE
YMR275C_S70	YMR275C	BUL1	S70	S	70	MT	MT.12_5	13.726253486471	TRUE
YMR275C_S70	YMR275C	BUL1	S70	S	70	EC	EC.48_4	12.5695803506172	TRUE
YMR275C_S70	YMR275C	BUL1	S70	S	70	CS23	CS23.60_4	12.2554651199368	TRUE
YMR275C_S70	YMR275C	BUL1	S70	S	70	LA	LA.71_4	13.5534488806866	FALSE
YMR275C_S70	YMR275C	BUL1	S70	S	70	SA	SA.83_4	13.9703553692647	FALSE
YMR275C_S70	YMR275C	BUL1	S70	S	70	OA	OA.105_4	12.7920105569955	TRUE
YMR275C_S70	YMR275C	BUL1	S70	S	70	SD	SD.9_5	12.6533877660304	TRUE
YMR275C_S70	YMR275C	BUL1	S70	S	70	CO	CO.21_5	12.567446804494	TRUE
YMR275C_S70	YMR275C	BUL1	S70	S	70	AB	AB.52_4	13.9092883570695	TRUE
YMR275C_S70	YMR275C	BUL1	S70	S	70	C8	C8.64_4	3.07710072842124	TRUE
YMR275C_S70	YMR275C	BUL1	S70	S	70	DI	DI.97_4	13.3389666331426	TRUE
YMR275C_S70	YMR275C	BUL1	S70	S	70	NC	NC.1_5	12.3776155267222	TRUE
YMR275C_S70	YMR275C	BUL1	S70	S	70	P8	P8.13_5	13.1026759386958	TRUE
YMR275C_S70	YMR275C	BUL1	S70	S	70	AA	AA.24_5	12.2687450747003	TRUE
YMR275C_S70	YMR275C	BUL1	S70	S	70	HS37	HS37.56_4	10.8829606534672	TRUE
YMR275C_S70	YMR275C	BUL1	S70	S	70	OY	OY.68_4	14.8428745976542	FALSE
YMR275C_S70	YMR275C	BUL1	S70	S	70	HU2	HU2.79_4	14.3625730445615	TRUE
YMR275C_S70	YMR275C	BUL1	S70	S	70	FA	FA.90_4	12.4490397254853	TRUE
YMR275C_S70	YMR275C	BUL1	S70	S	70	I5	I5.101_4	12.5263617373452	TRUE
YMR275C_S70	YMR275C	BUL1	S70	S	70	SO	SO.5_5	14.0667364354682	TRUE
YMR275C_S70	YMR275C	BUL1	S70	S	70	BM	BM.18_5	13.3940348626162	TRUE
YMR275C_S70	YMR275C	BUL1	S70	S	70	HS42	HS42.28_5	12.5336908713572	TRUE
YMR275C_S70	YMR275C	BUL1	S70	S	70	NO	NO.59_4	13.2549909625393	TRUE
YMR275C_S70	YMR275C	BUL1	S70	S	70	AY	AY.70_4	15.5445946558305	FALSE
YMR275C_S70	YMR275C	BUL1	S70	S	70	SH	SH.82_4	13.8937798553798	TRUE
YMR275C_S70	YMR275C	BUL1	S70	S	70	CZ	CZ.93_4	14.189988571751	FALSE
YMR275C_S70	YMR275C	BUL1	S70	S	70	YC	YC.104_4	12.849523820143	TRUE
YMR275C_S70	YMR275C	BUL1	S70	S	70	ET	ET.8_5	11.0362019517937	TRUE
YMR275C_S70	YMR275C	BUL1	S70	S	70	ZN	ZN.20_5	8.94852704500635	TRUE
YMR275C_S70	YMR275C	BUL1	S70	S	70	UTF	UTF.32_5	14.1659428185247	TRUE
YMR275C_S70	YMR275C	BUL1	S70	S	70	CM	CM.72_4	13.2596463066194	TRUE
YMR275C_S70	YMR275C	BUL1	S70	S	70	AZ	AZ.84_4	12.8116187626119	TRUE
YMR275C_S70	YMR275C	BUL1	S70	S	70	ZC	ZC.94_4	13.0993863788267	TRUE
YMR275C_S70	YMR275C	BUL1	S70	S	70	HS48	HS48.106_4	13.3209321329983	TRUE
YMR275C_S70	YMR275C	BUL1	S70	S	70	H2O1	H2O1.10_5	14.2863697697857	TRUE
YMR275C_S70	YMR275C	BUL1	S70	S	70	CF	CF.22_5	14.3214379873441	FALSE
YMR275C_S70	YMR275C	BUL1	S70	S	70	ST	ST.54_4	10.5377499453609	TRUE
YMR275C_S70	YMR275C	BUL1	S70	S	70	C5	C5.66_4	7.62030604086575	TRUE
YMR275C_S70	YMR275C	BUL1	S70	S	70	VY	VY.77_4	11.2180597722169	TRUE
YMR275C_S70	YMR275C	BUL1	S70	S	70	AN	AN.89_4	11.5748088660792	TRUE
YMR275C_S70	YMR275C	BUL1	S70	S	70	UT	UT.3_5	14.3533310480166	TRUE
YMR275C_S70	YMR275C	BUL1	S70	S	70	FE	FE.15_5	13.5774175109062	TRUE
YMR275C_S70	YMR275C	BUL1	S70	S	70	RP	RP.26_5	13.8990330355228	TRUE
YMR275C_S70	YMR275C	BUL1	S70	S	70	FZ	FZ.55_4	14.0860014831735	TRUE
YMR275C_S70	YMR275C	BUL1	S70	S	70	C3	C3.67_4	13.8706447032498	TRUE
YMR275C_S70	YMR275C	BUL1	S70	S	70	BY	BY.78_4	13.7060144690871	TRUE
YMR275C_S70	YMR275C	BUL1	S70	S	70	UT	UT.31_4	14.1280755159133	TRUE
YMR275C_S70	YMR275C	BUL1	S70	S	70	I3	I3.100_4	13.4283789072039	TRUE
YMR275C_S70	YMR275C	BUL1	S70	S	70	CA	CA.4_5	13.7161470671238	TRUE
YMR275C_S70	YMR275C	BUL1	S70	S	70	TU	TU.16_5	9.42591531422718	TRUE
YMR275C_S70	YMR275C	BUL1	S70	S	70	YP	YP.27_5	12.4287753675883	TRUE
YMR275C_S70	YMR275C	BUL1	S70	S	70	LP	LP.58_4	14.800632436085	FALSE
YMR275C_S70	YMR275C	BUL1	S70	S	70	SZ	SZ.81_4	14.2913027591351	FALSE
YMR275C_S70	YMR275C	BUL1	S70	S	70	CV	CV.92_4	14.9132748284718	FALSE
YMR275C_S70	YMR275C	BUL1	S70	S	70	H21	H21.7_5	12.8619516437563	TRUE
YMR275C_S70	YMR275C	BUL1	S70	S	70	CS18	CS18.30_5	14.1658723019828	FALSE
YMR275C_S70	YMR275C	BUL1	S70	S	70	PBS	PBS.33_5	13.9423610310168	TRUE
YMR275C_S70	YMR275C	BUL1	S70	S	70	C3	C3.67_5	13.3969334524259	TRUE
YMR275C_S70	YMR275C	BUL1	S70	S	70	HU2	HU2.79_5	13.8758031796646	TRUE
YMR275C_S70	YMR275C	BUL1	S70	S	70	FA	FA.90_5	9.20295555319411	TRUE
YMR275C_S70	YMR275C	BUL1	S70	S	70	NO	NO.59_5	11.7478911098112	TRUE
YMR275C_S70	YMR275C	BUL1	S70	S	70	LA	LA.71_5	12.3335832883746	TRUE
YMR275C_S70	YMR275C	BUL1	S70	S	70	SA	SA.83_5	15.6630390709045	FALSE
YMR275C_S70	YMR275C	BUL1	S70	S	70	ZC	ZC.94_5	10.958115370978	TRUE
YMR275C_S70	YMR275C	BUL1	S70	S	70	CS23	CS23.60_5	10.7910731121785	TRUE
YMR275C_S70	YMR275C	BUL1	S70	S	70	CM	CM.72_5	16.1674664517588	FALSE
YMR275C_S70	YMR275C	BUL1	S70	S	70	AZ	AZ.84_5	11.5794161973732	TRUE
YMR275C_S70	YMR275C	BUL1	S70	S	70	EB	EB.95_5	13.1008986496288	TRUE
YMR275C_S70	YMR275C	BUL1	S70	S	70	SD	SD.9_6	10.1406818519818	TRUE
YMR275C_S70	YMR275C	BUL1	S70	S	70	GL	GL.43_5	16.0237795569423	FALSE
YMR275C_S70	YMR275C	BUL1	S70	S	70	FZ	FZ.55_5	14.4818140692331	FALSE
YMR275C_S70	YMR275C	BUL1	S70	S	70	C5	C5.66_5	13.9674565153032	TRUE
YMR275C_S70	YMR275C	BUL1	S70	S	70	BY	BY.78_5	14.5038533456207	FALSE
YMR275C_S70	YMR275C	BUL1	S70	S	70	UT	UT.31_5	13.2590527350603	TRUE
YMR275C_S70	YMR275C	BUL1	S70	S	70	I3	I3.100_5	13.8557084228136	TRUE
YMR275C_S70	YMR275C	BUL1	S70	S	70	UT	UT.3_6	12.8223546316002	TRUE
YMR275C_S70	YMR275C	BUL1	S70	S	70	FE	FE.15_6	14.6673045025896	TRUE
YMR275C_S70	YMR275C	BUL1	S70	S	70	CN	CN.41_5	14.6221077075311	FALSE
YMR275C_S70	YMR275C	BUL1	S70	S	70	MY	MY.53_5	12.8829135925303	FALSE
YMR275C_S70	YMR275C	BUL1	S70	S	70	C8	C8.64_5	10.9685256093605	TRUE
YMR275C_S70	YMR275C	BUL1	S70	S	70	CI	CI.76_5	13.5213464980014	FALSE
YMR275C_S70	YMR275C	BUL1	S70	S	70	WT	WT.88_5	13.5380089541085	FALSE
YMR275C_S70	YMR275C	BUL1	S70	S	70	KA	KA.99_5	11.8312838610982	TRUE
YMR275C_S70	YMR275C	BUL1	S70	S	70	NC	NC.1_6	15.0175188189789	FALSE
YMR275C_S70	YMR275C	BUL1	S70	S	70	P8	P8.13_6	12.2886100999559	TRUE
YMR275C_S70	YMR275C	BUL1	S70	S	70	OY	OY.68_5	10.7899126268828	TRUE
YMR275C_S70	YMR275C	BUL1	S70	S	70	DG	DG.80_5	13.5743934227063	FALSE
YMR275C_S70	YMR275C	BUL1	S70	S	70	FY	FY.91_5	10.3606092103732	TRUE
YMR275C_S70	YMR275C	BUL1	S70	S	70	I7	I7.102_5	12.1946215533331	TRUE
YMR275C_S70	YMR275C	BUL1	S70	S	70	SO	SO.5_6	12.747388475079	TRUE
YMR275C_S70	YMR275C	BUL1	S70	S	70	EA	EA.38_5	13.8133983821768	FALSE
YMR275C_S70	YMR275C	BUL1	S70	S	70	TA	TA.50_5	11.6643843330542	TRUE
YMR275C_S70	YMR275C	BUL1	S70	S	70	AF2	AF2.61_5	13.1478246290311	FALSE
YMR275C_S70	YMR275C	BUL1	S70	S	70	DY	DY.73_5	11.9889200639179	FALSE
YMR275C_S70	YMR275C	BUL1	S70	S	70	NR	NR.85_5	10.7776947312032	TRUE
YMR275C_S70	YMR275C	BUL1	S70	S	70	HS48	HS48.106_5	11.8761600979553	TRUE
YMR275C_S70	YMR275C	BUL1	S70	S	70	H2O1	H2O1.10_6	12.7498058587366	TRUE
YMR275C_S70	YMR275C	BUL1	S70	S	70	CP	CP.47_5	13.2325563777605	FALSE
YMR275C_S70	YMR275C	BUL1	S70	S	70	LP	LP.58_5	13.3599043658017	FALSE
YMR275C_S70	YMR275C	BUL1	S70	S	70	AY	AY.70_5	14.7329790509189	FALSE
YMR275C_S70	YMR275C	BUL1	S70	S	70	SH	SH.82_5	12.7904509516761	TRUE
YMR275C_S70	YMR275C	BUL1	S70	S	70	CZ	CZ.93_5	13.8183503532563	FALSE
YMR275C_S70	YMR275C	BUL1	S70	S	70	H21	H21.7_6	12.5177246335272	TRUE
YMR275C_S70	YMR275C	BUL1	S70	S	70	LG	LG.35_5	14.8780350969032	FALSE
YMR275C_S70	YMR275C	BUL1	S70	S	70	NY	NY.46_5	9.8795003323086	TRUE
YMR275C_S70	YMR275C	BUL1	S70	S	70	NO2	NO2.57_5	13.4654938454205	FALSE
YMR275C_S70	YMR275C	BUL1	S70	S	70	SZ	SZ.81_5	12.4464865569733	TRUE
YMR275C_S70	YMR275C	BUL1	S70	S	70	I8	I8.103_5	12.199286638045	TRUE
YMR275C_S70	YMR275C	BUL1	S70	S	70	PQ	PQ.51_5	13.5282205414916	TRUE
YMR275C_S70	YMR275C	BUL1	S70	S	70	SP	SP.62_5	12.7359703003396	TRUE
YMR275C_S70	YMR275C	BUL1	S70	S	70	FP	FP.74_5	11.7204392494048	TRUE
YMR275C_S70	YMR275C	BUL1	S70	S	70	BZ	BZ.86_5	12.7869164286244	TRUE
YMR275C_S70	YMR275C	BUL1	S70	S	70	UT	UT.108_5	11.2413913236479	TRUE
YMR275C_S70	YMR275C	BUL1	S70	S	70	MS	MS.11_6	6.65398382754725	TRUE
YMR275C_S70	YMR275C	BUL1	S70	S	70	NN	NN.40_5	15.8235525680079	FALSE
YMR275C_S70	YMR275C	BUL1	S70	S	70	AB	AB.52_5	11.953898719715	TRUE
YMR275C_S70	YMR275C	BUL1	S70	S	70	DC	DC.63_5	10.8690421952444	TRUE
YMR275C_S70	YMR275C	BUL1	S70	S	70	CY	CY.75_5	13.0274497426889	FALSE
YMR275C_S70	YMR275C	BUL1	S70	S	70	VC	VC.87_5	14.1174673088123	FALSE
YMR275C_S70	YMR275C	BUL1	S70	S	70	MD	MD.98_5	10.3547340352619	TRUE
YMR275C_S70	YMR275C	BUL1	S70	S	70	UT	UT.109_5	10.4372158749401	TRUE
YMR275C_S70	YMR275C	BUL1	S70	S	70	MT	MT.12_6	10.9292408374589	TRUE
YMR275C_S70	YMR275C	BUL1	S70	S	70	CG	CG.42_5	14.8687357417248	FALSE
YMR275C_S70	YMR275C	BUL1	S70	S	70	ST	ST.54_5	13.1708116728778	TRUE
YMR275C_S70	YMR275C	BUL1	S70	S	70	C7	C7.65_5	12.0502586350202	TRUE
YMR275C_S70	YMR275C	BUL1	S70	S	70	VY	VY.77_5	11.220013280361	TRUE
YMR275C_S70	YMR275C	BUL1	S70	S	70	AN	AN.89_5	12.7336650706104	FALSE
YMR275C_S70	YMR275C	BUL1	S70	S	70	KC	KC.2_6	17.0902225123153	FALSE
YMR275C_S70	YMR275C	BUL1	S70	S	70	BU	BU.14_6	14.5668659973458	FALSE
YMR275C_S70	YMR275C	BUL1	S70	S	70	CF	CF.22_6	13.3834146918223	FALSE
YMR275C_S70	YMR275C	BUL1	S70	S	70	NG	NG.34_6	12.411481742621	FALSE
YMR275C_S70	YMR275C	BUL1	S70	S	70	NY	NY.46_6	13.0002221891546	FALSE
YMR275C_S70	YMR275C	BUL1	S70	S	70	NO2	NO2.57_6	13.1789730610997	FALSE
YMR275C_S70	YMR275C	BUL1	S70	S	70	DG	DG.80_6	13.9719911539532	FALSE
YMR275C_S70	YMR275C	BUL1	S70	S	70	FA	FA.90_6	13.1703814634202	FALSE
YMR275C_S70	YMR275C	BUL1	S70	S	70	I7	I7.102_6	5.40202193804238	TRUE
YMR275C_S70	YMR275C	BUL1	S70	S	70	YP	YP.27_6	11.2241684631845	FALSE
YMR275C_S70	YMR275C	BUL1	S70	S	70	SP	SP.62_6	10.0294300828787	FALSE
YMR275C_S70	YMR275C	BUL1	S70	S	70	FP	FP.74_6	13.2071253394593	FALSE
YMR275C_S70	YMR275C	BUL1	S70	S	70	NR	NR.85_6	13.4687574061368	FALSE
YMR275C_S70	YMR275C	BUL1	S70	S	70	EB	EB.95_6	14.9834614241365	FALSE
YMR275C_S70	YMR275C	BUL1	S70	S	70	UT	UT.108_6	11.5785358877057	FALSE
YMR275C_S70	YMR275C	BUL1	S70	S	70	HS42	HS42.28_6	14.7326490725393	FALSE
YMR275C_S70	YMR275C	BUL1	S70	S	70	NN	NN.40_6	14.6395040806461	FALSE
YMR275C_S70	YMR275C	BUL1	S70	S	70	PQ	PQ.51_6	12.8222401385784	FALSE
YMR275C_S70	YMR275C	BUL1	S70	S	70	DC	DC.63_6	13.4585619674103	FALSE
YMR275C_S70	YMR275C	BUL1	S70	S	70	CY	CY.75_6	13.2050776977131	FALSE
YMR275C_S70	YMR275C	BUL1	S70	S	70	RP	RP.26_6	13.5840779277105	FALSE
YMR275C_S70	YMR275C	BUL1	S70	S	70	EA	EA.38_6	13.8443493229964	FALSE
YMR275C_S70	YMR275C	BUL1	S70	S	70	TA	TA.50_6	13.7631912593576	FALSE
YMR275C_S70	YMR275C	BUL1	S70	S	70	DY	DY.73_6	15.105043446801	FALSE
YMR275C_S70	YMR275C	BUL1	S70	S	70	AZ	AZ.84_6	14.3560472806903	FALSE
YMR275C_S70	YMR275C	BUL1	S70	S	70	ZC	ZC.94_6	13.7002930451425	FALSE
YMR275C_S70	YMR275C	BUL1	S70	S	70	HU	HU.23_6	12.4552361987601	FALSE
YMR275C_S70	YMR275C	BUL1	S70	S	70	LG	LG.35_6	13.8664998341756	FALSE
YMR275C_S70	YMR275C	BUL1	S70	S	70	CP	CP.47_6	13.090721369775	FALSE
YMR275C_S70	YMR275C	BUL1	S70	S	70	LP	LP.58_6	13.9911573320353	FALSE
YMR275C_S70	YMR275C	BUL1	S70	S	70	AY	AY.70_6	13.4188187257553	FALSE
YMR275C_S70	YMR275C	BUL1	S70	S	70	FY	FY.91_6	12.9167997775438	FALSE
YMR275C_S70	YMR275C	BUL1	S70	S	70	I8	I8.103_6	8.05642935219653	FALSE
YMR275C_S70	YMR275C	BUL1	S70	S	70	TU	TU.16_6	12.7998984731017	FALSE
YMR275C_S70	YMR275C	BUL1	S70	S	70	AF	AF.29_6	12.739011786958	FALSE
YMR275C_S70	YMR275C	BUL1	S70	S	70	CN	CN.41_6	12.5038289478609	FALSE
YMR275C_S70	YMR275C	BUL1	S70	S	70	AB	AB.52_6	13.9070320467257	FALSE
YMR275C_S70	YMR275C	BUL1	S70	S	70	C8	C8.64_6	11.9023319001562	FALSE
YMR275C_S70	YMR275C	BUL1	S70	S	70	BZ	BZ.86_6	14.3531645287117	FALSE
YMR275C_S70	YMR275C	BUL1	S70	S	70	DI	DI.97_6	12.8551953231734	FALSE
YMR275C_S70	YMR275C	BUL1	S70	S	70	MN	MN.19_6	13.8731849332313	FALSE
YMR275C_S70	YMR275C	BUL1	S70	S	70	UTF	UTF.32_6	14.5233847518993	FALSE
YMR275C_S70	YMR275C	BUL1	S70	S	70	GL	GL.43_6	14.6708172131152	FALSE
YMR275C_S70	YMR275C	BUL1	S70	S	70	ST	ST.54_6	13.8687684600766	FALSE
YMR275C_S70	YMR275C	BUL1	S70	S	70	C5	C5.66_6	12.7856509190929	FALSE
YMR275C_S70	YMR275C	BUL1	S70	S	70	BY	BY.78_6	14.788761345609	FALSE
YMR275C_S70	YMR275C	BUL1	S70	S	70	WT	WT.88_6	14.5081175163684	FALSE
YMR275C_S70	YMR275C	BUL1	S70	S	70	KA	KA.99_6	2.04334247296507	TRUE
YMR275C_S70	YMR275C	BUL1	S70	S	70	CW	CW.37_6	12.646339866232	FALSE
YMR275C_S70	YMR275C	BUL1	S70	S	70	RN	RN.49_6	13.4059127714002	FALSE
YMR275C_S70	YMR275C	BUL1	S70	S	70	CS23	CS23.60_6	13.7610201146658	FALSE
YMR275C_S70	YMR275C	BUL1	S70	S	70	CM	CM.72_6	12.8485159843285	FALSE
YMR275C_S70	YMR275C	BUL1	S70	S	70	SA	SA.83_6	14.7511088411101	FALSE
YMR275C_S70	YMR275C	BUL1	S70	S	70	CS18	CS18.30_6	16.2487442970142	FALSE
YMR275C_S70	YMR275C	BUL1	S70	S	70	CG	CG.42_6	14.4624174002655	FALSE
YMR275C_S70	YMR275C	BUL1	S70	S	70	MY	MY.53_6	13.9270245117345	FALSE
YMR275C_S70	YMR275C	BUL1	S70	S	70	C7	C7.65_6	10.5669481919273	FALSE
YMR275C_S70	YMR275C	BUL1	S70	S	70	VY	VY.77_6	14.4286502152097	FALSE
YMR275C_S70	YMR275C	BUL1	S70	S	70	VC	VC.87_6	15.039853354536	FALSE
YMR275C_S70	YMR275C	BUL1	S70	S	70	MD	MD.98_6	9.08587139129628	FALSE
YMR275C_S70	YMR275C	BUL1	S70	S	70	ZN	ZN.20_6	14.1096479830769	FALSE
YMR275C_S70	YMR275C	BUL1	S70	S	70	RF	RF.44_6	12.8592315891065	FALSE
YMR275C_S70	YMR275C	BUL1	S70	S	70	FZ	FZ.55_6	14.3001013176861	FALSE
YMR275C_S70	YMR275C	BUL1	S70	S	70	C3	C3.67_6	15.7471453779738	FALSE
YMR275C_S70	YMR275C	BUL1	S70	S	70	AN	AN.89_6	13.8212120843112	FALSE
YMR275C_S70	YMR275C	BUL1	S70	S	70	I3	I3.100_6	8.59899512220885	FALSE
YMR275C_S70	YMR275C	BUL1	S70	S	70	CO	CO.21_6	11.3436073810868	FALSE
YMR275C_S70	YMR275C	BUL1	S70	S	70	PBS	PBS.33_6	14.7449020710117	FALSE
YMR275C_S70	YMR275C	BUL1	S70	S	70	DM	DM.45_6	12.9498361230578	FALSE
YMR275C_S70	YMR275C	BUL1	S70	S	70	HS37	HS37.56_6	14.2353447439153	FALSE
YMR275C_S70	YMR275C	BUL1	S70	S	70	OY	OY.68_6	13.1734985763599	FALSE
YMR275C_S70	YMR275C	BUL1	S70	S	70	HU2	HU2.79_6	13.6787588061318	FALSE
YMR275C_S70	YMR275C	BUL1	S70	S	70	UT	UT.31_6	12.7222142339549	FALSE
YMR275C_S70	YMR275C	BUL1	S70	S	70	I5	I5.101_6	5.84570707988027	TRUE
YMR275C_S70	YMR275C	BUL1	S70	S	70	AA	AA.24_6	11.8504914857787	FALSE
YMR275C_S70	YMR275C	BUL1	S70	S	70	DP	DP.36_6	15.3621019691768	FALSE
YMR275C_S70	YMR275C	BUL1	S70	S	70	NO	NO.59_6	13.8976312781628	FALSE
YMR275C_S70	YMR275C	BUL1	S70	S	70	LA	LA.71_6	14.0846345608677	FALSE
YMR275C_S70	YMR275C	BUL1	S70	S	70	SH	SH.82_6	11.0727155024273	FALSE
YMR275C_S70	YMR275C	BUL1	S70	S	70	CV	CV.92_6	13.5490887806224	FALSE
YMR275C_S70	YMR275C	BUL1	S70	S	70	YC	YC.104_6	13.837200497469	FALSE
YMR275C_S70	YMR275C	BUL1	S70	S	70	DG	DG.80_3	15.665393717878	FALSE
YMR275C_S70	YMR275C	BUL1	S70	S	70	FY	FY.91_3	13.4560333240158	FALSE
YMR275C_S70	YMR275C	BUL1	S70	S	70	I8	I8.103_3	13.4495087922449	FALSE
YMR275C_S70	YMR275C	BUL1	S70	S	70	H21	H21.7_4	11.9560821115894	FALSE
YMR275C_S70	YMR275C	BUL1	S70	S	70	BM	BM.18_4	11.511253242864	FALSE
YMR275C_S70	YMR275C	BUL1	S70	S	70	CS18	CS18.30_4	13.0409734149474	FALSE
YMR275C_S70	YMR275C	BUL1	S70	S	70	GL	GL.43_4	11.9465031069654	FALSE
YMR275C_S70	YMR275C	BUL1	S70	S	70	CM	CM.72_3	12.795675650816	FALSE
YMR275C_S70	YMR275C	BUL1	S70	S	70	SA	SA.83_3	14.1399608536651	FALSE
YMR275C_S70	YMR275C	BUL1	S70	S	70	ZC	ZC.94_3	13.7108697458196	FALSE
YMR275C_S70	YMR275C	BUL1	S70	S	70	HS48	HS48.106_3	14.5585940113776	FALSE
YMR275C_S70	YMR275C	BUL1	S70	S	70	CO	CO.21_4	10.8302814184869	FALSE
YMR275C_S70	YMR275C	BUL1	S70	S	70	NG	NG.34_4	12.3143509935161	FALSE
YMR275C_S70	YMR275C	BUL1	S70	S	70	NY	NY.46_4	11.5012536203417	FALSE
YMR275C_S70	YMR275C	BUL1	S70	S	70	DY	DY.73_3	14.9564229838643	FALSE
YMR275C_S70	YMR275C	BUL1	S70	S	70	AZ	AZ.84_3	13.2715788911054	FALSE
YMR275C_S70	YMR275C	BUL1	S70	S	70	EB	EB.95_3	13.794704346989	FALSE
YMR275C_S70	YMR275C	BUL1	S70	S	70	UT	UT.108_3	12.8700363502333	FALSE
YMR275C_S70	YMR275C	BUL1	S70	S	70	H2O1	H2O1.10_4	12.1849354757041	FALSE
YMR275C_S70	YMR275C	BUL1	S70	S	70	CF	CF.22_4	13.2174363695404	FALSE
YMR275C_S70	YMR275C	BUL1	S70	S	70	LG	LG.35_4	13.0840479917468	FALSE
YMR275C_S70	YMR275C	BUL1	S70	S	70	CP	CP.47_4	13.6845653480914	FALSE
YMR275C_S70	YMR275C	BUL1	S70	S	70	C3	C3.67_3	16.0081142282779	FALSE
YMR275C_S70	YMR275C	BUL1	S70	S	70	BY	BY.78_3	14.7840342446583	FALSE
YMR275C_S70	YMR275C	BUL1	S70	S	70	UT	UT.31_3	14.7155265212785	FALSE
YMR275C_S70	YMR275C	BUL1	S70	S	70	I5	I5.101_3	7.85049655430339	TRUE
YMR275C_S70	YMR275C	BUL1	S70	S	70	SO	SO.5_4	14.8499779147962	FALSE
YMR275C_S70	YMR275C	BUL1	S70	S	70	FE	FE.15_4	12.5289727287247	FALSE
YMR275C_S70	YMR275C	BUL1	S70	S	70	HS42	HS42.28_4	13.1646751957885	FALSE
YMR275C_S70	YMR275C	BUL1	S70	S	70	CN	CN.41_4	11.682317596336	FALSE
YMR275C_S70	YMR275C	BUL1	S70	S	70	LA	LA.71_3	14.3069400243911	FALSE
YMR275C_S70	YMR275C	BUL1	S70	S	70	SH	SH.82_3	14.658277603318	FALSE
YMR275C_S70	YMR275C	BUL1	S70	S	70	CZ	CZ.93_3	13.9165020329419	FALSE
YMR275C_S70	YMR275C	BUL1	S70	S	70	OA	OA.105_3	14.7529698454812	FALSE
YMR275C_S70	YMR275C	BUL1	S70	S	70	SD	SD.9_4	13.2894618688814	FALSE
YMR275C_S70	YMR275C	BUL1	S70	S	70	ZN	ZN.20_4	12.7177117281642	FALSE
YMR275C_S70	YMR275C	BUL1	S70	S	70	PBS	PBS.33_4	13.7464330220761	FALSE
YMR275C_S70	YMR275C	BUL1	S70	S	70	DM	DM.45_4	12.0990301963712	FALSE
YMR275C_S70	YMR275C	BUL1	S70	S	70	DC	DC.63_3	9.9817107943987	FALSE
YMR275C_S70	YMR275C	BUL1	S70	S	70	FP	FP.74_3	11.0898927028052	FALSE
YMR275C_S70	YMR275C	BUL1	S70	S	70	NR	NR.85_3	12.0158081230255	FALSE
YMR275C_S70	YMR275C	BUL1	S70	S	70	UT	UT.109_3	11.0622053384676	FALSE
YMR275C_S70	YMR275C	BUL1	S70	S	70	MS	MS.11_4	11.54953846928	FALSE
YMR275C_S70	YMR275C	BUL1	S70	S	70	HU	HU.23_4	11.2789161995987	FALSE
YMR275C_S70	YMR275C	BUL1	S70	S	70	DP	DP.36_4	12.1631231556672	FALSE
YMR275C_S70	YMR275C	BUL1	S70	S	70	CI	CI.76_3	14.2716449666292	FALSE
YMR275C_S70	YMR275C	BUL1	S70	S	70	WT	WT.88_3	14.9011920627566	FALSE
YMR275C_S70	YMR275C	BUL1	S70	S	70	KA	KA.99_3	10.3250184217776	TRUE
YMR275C_S70	YMR275C	BUL1	S70	S	70	UT	UT.3_4	14.329922484769	FALSE
YMR275C_S70	YMR275C	BUL1	S70	S	70	RP	RP.26_4	12.9994354783777	FALSE
YMR275C_S70	YMR275C	BUL1	S70	S	70	C8	C8.64_3	8.03936048625612	FALSE
YMR275C_S70	YMR275C	BUL1	S70	S	70	BZ	BZ.86_3	13.1229199298682	FALSE
YMR275C_S70	YMR275C	BUL1	S70	S	70	DI	DI.97_3	9.08502637108379	TRUE
YMR275C_S70	YMR275C	BUL1	S70	S	70	NC	NC.1_4	14.6210160298376	FALSE
YMR275C_S70	YMR275C	BUL1	S70	S	70	MT	MT.12_4	12.74537763808	FALSE
YMR275C_S70	YMR275C	BUL1	S70	S	70	AA	AA.24_4	10.1896498896008	FALSE
YMR275C_S70	YMR275C	BUL1	S70	S	70	CW	CW.37_4	10.2957329713321	FALSE
YMR275C_S70	YMR275C	BUL1	S70	S	70	C7	C7.65_3	7.95969990581084	FALSE
YMR275C_S70	YMR275C	BUL1	S70	S	70	CY	CY.75_3	14.2078056419723	FALSE
YMR275C_S70	YMR275C	BUL1	S70	S	70	VC	VC.87_3	12.9052826117219	FALSE
YMR275C_S70	YMR275C	BUL1	S70	S	70	MD	MD.98_3	9.92262106000258	TRUE
YMR275C_S70	YMR275C	BUL1	S70	S	70	KC	KC.2_4	14.3971789584761	FALSE
YMR275C_S70	YMR275C	BUL1	S70	S	70	P8	P8.13_4	12.6027919166845	FALSE
YMR275C_S70	YMR275C	BUL1	S70	S	70	CX	CX.25_4	10.1719036636344	FALSE
YMR275C_S70	YMR275C	BUL1	S70	S	70	EA	EA.38_4	12.285877170109	FALSE
YMR275C_S70	YMR275C	BUL1	S70	S	70	OY	OY.68_3	15.1025356905557	FALSE
YMR275C_S70	YMR275C	BUL1	S70	S	70	HU2	HU2.79_3	14.6554915170851	FALSE
YMR275C_S70	YMR275C	BUL1	S70	S	70	FA	FA.90_3	15.0238462843142	FALSE
YMR275C_S70	YMR275C	BUL1	S70	S	70	I7	I7.102_3	11.5306078696013	FALSE
YMR275C_S70	YMR275C	BUL1	S70	S	70	DT	DT.6_4	14.2893874853386	FALSE
YMR275C_S70	YMR275C	BUL1	S70	S	70	TU	TU.16_4	13.523084021309	FALSE
YMR275C_S70	YMR275C	BUL1	S70	S	70	AF	AF.29_4	12.4192219504278	FALSE
YMR275C_S70	YMR275C	BUL1	S70	S	70	CG	CG.42_4	12.4908037977603	FALSE
YMR275C_S70	YMR275C	BUL1	S70	S	70	AY	AY.70_3	14.481894507809	FALSE
YMR275C_S70	YMR275C	BUL1	S70	S	70	SZ	SZ.81_3	14.4120720360246	FALSE
YMR275C_S70	YMR275C	BUL1	S70	S	70	CV	CV.92_3	13.7885295586571	FALSE
YMR275C_S70	YMR275C	BUL1	S70	S	70	YC	YC.104_3	14.5772035988046	FALSE
YMR275C_S70	YMR275C	BUL1	S70	S	70	ET	ET.8_4	13.9471747558447	FALSE
YMR275C_S70	YMR275C	BUL1	S70	S	70	MN	MN.19_4	13.2845903252622	FALSE
YMR275C_S70	YMR275C	BUL1	S70	S	70	UTF	UTF.32_4	13.8318099294218	FALSE
YMR275C_S70	YMR275C	BUL1	S70	S	70	RF	RF.44_4	12.7519306416262	FALSE
YMR275C_S70	YMR275C	BUL1	S70	S	70	UT	UT.3_1	11.0580312051108	TRUE
YMR275C_S70	YMR275C	BUL1	S70	S	70	FE	FE.15_1	13.1653188202074	TRUE
YMR275C_S70	YMR275C	BUL1	S70	S	70	YP	YP.27_1	14.0720057307479	TRUE
YMR275C_S70	YMR275C	BUL1	S70	S	70	PQ	PQ.51_1	13.3804984782851	TRUE
YMR275C_S70	YMR275C	BUL1	S70	S	70	DC	DC.63_1	10.9971515319688	TRUE
YMR275C_S70	YMR275C	BUL1	S70	S	70	FP	FP.74_1	12.4705024558243	TRUE
YMR275C_S70	YMR275C	BUL1	S70	S	70	BZ	BZ.86_1	10.4474486018529	TRUE
YMR275C_S70	YMR275C	BUL1	S70	S	70	SD	SD.9_1	11.6321911002728	FALSE
YMR275C_S70	YMR275C	BUL1	S70	S	70	CO	CO.21_1	13.5262755280033	TRUE
YMR275C_S70	YMR275C	BUL1	S70	S	70	NG	NG.34_1	12.3895612043581	TRUE
YMR275C_S70	YMR275C	BUL1	S70	S	70	DM	DM.45_1	14.1230372017212	TRUE
YMR275C_S70	YMR275C	BUL1	S70	S	70	NO2	NO2.57_1	11.959291198504	TRUE
YMR275C_S70	YMR275C	BUL1	S70	S	70	OY	OY.68_1	12.4535557893553	FALSE
YMR275C_S70	YMR275C	BUL1	S70	S	70	DG	DG.80_1	12.7219441123934	FALSE
YMR275C_S70	YMR275C	BUL1	S70	S	70	FY	FY.91_1	12.5557763291095	TRUE
YMR275C_S70	YMR275C	BUL1	S70	S	70	DT	DT.6_1	13.1204117061148	FALSE
YMR275C_S70	YMR275C	BUL1	S70	S	70	BM	BM.18_1	14.3531463358197	TRUE
YMR275C_S70	YMR275C	BUL1	S70	S	70	CS18	CS18.30_1	14.4621188117815	FALSE
YMR275C_S70	YMR275C	BUL1	S70	S	70	CG	CG.42_1	13.1739202190776	TRUE
YMR275C_S70	YMR275C	BUL1	S70	S	70	ST	ST.54_1	13.1392421869026	TRUE
YMR275C_S70	YMR275C	BUL1	S70	S	70	VY	VY.77_1	13.1477518894248	TRUE
YMR275C_S70	YMR275C	BUL1	S70	S	70	AN	AN.89_1	14.1619729964956	TRUE
YMR275C_S70	YMR275C	BUL1	S70	S	70	MT	MT.12_1	7.97967609495614	TRUE
YMR275C_S70	YMR275C	BUL1	S70	S	70	AA	AA.24_1	10.8323281415794	TRUE
YMR275C_S70	YMR275C	BUL1	S70	S	70	CW	CW.37_1	14.6749920453931	TRUE
YMR275C_S70	YMR275C	BUL1	S70	S	70	EC	EC.48_1	14.4532210142647	TRUE
YMR275C_S70	YMR275C	BUL1	S70	S	70	CS23	CS23.60_1	14.4679065360405	TRUE
YMR275C_S70	YMR275C	BUL1	S70	S	70	LA	LA.71_1	13.1691252246346	TRUE
YMR275C_S70	YMR275C	BUL1	S70	S	70	SA	SA.83_1	12.944713274693	TRUE
YMR275C_S70	YMR275C	BUL1	S70	S	70	CZ	CZ.93_1	14.4348153965751	FALSE
YMR275C_S70	YMR275C	BUL1	S70	S	70	NC	NC.1_1	8.70753133499837	TRUE
YMR275C_S70	YMR275C	BUL1	S70	S	70	P8	P8.13_1	14.8582856886784	TRUE
YMR275C_S70	YMR275C	BUL1	S70	S	70	CX	CX.25_1	13.7192718601465	TRUE
YMR275C_S70	YMR275C	BUL1	S70	S	70	RN	RN.49_1	13.7936682935263	TRUE
YMR275C_S70	YMR275C	BUL1	S70	S	70	AF2	AF2.61_1	11.7661112271407	TRUE
YMR275C_S70	YMR275C	BUL1	S70	S	70	CM	CM.72_1	13.5746060139393	TRUE
YMR275C_S70	YMR275C	BUL1	S70	S	70	AZ	AZ.84_1	14.038744894392	TRUE
YMR275C_S70	YMR275C	BUL1	S70	S	70	SO	SO.5_1	14.2196372918979	FALSE
YMR275C_S70	YMR275C	BUL1	S70	S	70	AF	AF.29_1	14.045087422975	TRUE
YMR275C_S70	YMR275C	BUL1	S70	S	70	CN	CN.41_1	14.3488461823023	TRUE
YMR275C_S70	YMR275C	BUL1	S70	S	70	MY	MY.53_1	14.8497455011706	TRUE
YMR275C_S70	YMR275C	BUL1	S70	S	70	C7	C7.65_1	11.6088851224162	TRUE
YMR275C_S70	YMR275C	BUL1	S70	S	70	CI	CI.76_1	14.6606574629091	TRUE
YMR275C_S70	YMR275C	BUL1	S70	S	70	WT	WT.88_1	10.7496375377485	TRUE
YMR275C_S70	YMR275C	BUL1	S70	S	70	H2O1	H2O1.10_1	14.3339830095738	TRUE
YMR275C_S70	YMR275C	BUL1	S70	S	70	CF	CF.22_1	13.7566783504243	FALSE
YMR275C_S70	YMR275C	BUL1	S70	S	70	LG	LG.35_1	11.5148626125477	TRUE
YMR275C_S70	YMR275C	BUL1	S70	S	70	NY	NY.46_1	14.7153709072469	TRUE
YMR275C_S70	YMR275C	BUL1	S70	S	70	LP	LP.58_1	14.7120077070758	FALSE
YMR275C_S70	YMR275C	BUL1	S70	S	70	SZ	SZ.81_1	14.7320944219769	TRUE
YMR275C_S70	YMR275C	BUL1	S70	S	70	MS	MS.11_1	12.8030215127794	TRUE
YMR275C_S70	YMR275C	BUL1	S70	S	70	HU	HU.23_1	11.156108386042	TRUE
YMR275C_S70	YMR275C	BUL1	S70	S	70	DP	DP.36_1	14.5899342519966	FALSE
YMR275C_S70	YMR275C	BUL1	S70	S	70	CP	CP.47_1	11.0333299273285	TRUE
YMR275C_S70	YMR275C	BUL1	S70	S	70	NO	NO.59_1	11.9451036842159	TRUE
YMR275C_S70	YMR275C	BUL1	S70	S	70	AY	AY.70_1	13.3914367535344	TRUE
YMR275C_S70	YMR275C	BUL1	S70	S	70	SH	SH.82_1	14.2772900581017	TRUE
YMR275C_S70	YMR275C	BUL1	S70	S	70	CV	CV.92_1	15.5035262643576	FALSE
YMR275C_S70	YMR275C	BUL1	S70	S	70	KC	KC.2_1	14.3736590824509	TRUE
YMR275C_S70	YMR275C	BUL1	S70	S	70	BU	BU.14_1	13.3379492285144	TRUE
YMR275C_S70	YMR275C	BUL1	S70	S	70	RP	RP.26_1	15.0093351243265	TRUE
YMR275C_S70	YMR275C	BUL1	S70	S	70	EA	EA.38_1	14.2957088599609	TRUE
YMR275C_S70	YMR275C	BUL1	S70	S	70	TA	TA.50_1	12.5590214842978	TRUE
YMR275C_S70	YMR275C	BUL1	S70	S	70	SP	SP.62_1	12.6160349117684	TRUE
YMR275C_S70	YMR275C	BUL1	S70	S	70	DY	DY.73_1	14.3569199116389	TRUE
YMR275C_S70	YMR275C	BUL1	S70	S	70	NR	NR.85_1	14.8563964027556	TRUE
YMR275C_S70	YMR275C	BUL1	S70	S	70	CA	CA.4_1	12.8344184693564	TRUE
YMR275C_S70	YMR275C	BUL1	S70	S	70	TU	TU.16_1	7.2764621973072	TRUE
YMR275C_S70	YMR275C	BUL1	S70	S	70	HS42	HS42.28_1	14.5897064652295	TRUE
YMR275C_S70	YMR275C	BUL1	S70	S	70	NN	NN.40_1	13.8605988124034	TRUE
YMR275C_S70	YMR275C	BUL1	S70	S	70	AB	AB.52_1	12.0713439669557	TRUE
YMR275C_S70	YMR275C	BUL1	S70	S	70	C8	C8.64_1	11.5829037488353	TRUE
YMR275C_S70	YMR275C	BUL1	S70	S	70	CY	CY.75_1	11.1019514408352	TRUE
YMR275C_S70	YMR275C	BUL1	S70	S	70	VC	VC.87_1	11.1077618453562	TRUE
YMR275C_S70	YMR275C	BUL1	S70	S	70	H21	H21.7_1	10.1565177536632	TRUE
YMR275C_S70	YMR275C	BUL1	S70	S	70	MN	MN.19_1	14.1098520348154	FALSE
YMR275C_S70	YMR275C	BUL1	S70	S	70	UTF	UTF.32_1	14.2887124723765	FALSE
YMR275C_S70	YMR275C	BUL1	S70	S	70	GL	GL.43_1	13.838053900912	TRUE
YMR275C_S70	YMR275C	BUL1	S70	S	70	FZ	FZ.55_1	10.2392977350471	TRUE
YMR275C_S70	YMR275C	BUL1	S70	S	70	C5	C5.66_1	12.3670805654115	TRUE
YMR275C_S70	YMR275C	BUL1	S70	S	70	BY	BY.78_1	14.7788033930192	TRUE
YMR275C_S70	YMR275C	BUL1	S70	S	70	UT	UT.31_1	14.6559065066635	TRUE
YMR275C_S70	YMR275C	BUL1	S70	S	70	ET	ET.8_1	15.5116445232522	FALSE
YMR275C_S70	YMR275C	BUL1	S70	S	70	ZN	ZN.20_1	13.3291739291897	TRUE
YMR275C_S70	YMR275C	BUL1	S70	S	70	PBS	PBS.33_1	14.7805672042473	TRUE
YMR275C_S70	YMR275C	BUL1	S70	S	70	RF	RF.44_1	12.1384800915185	TRUE
YMR275C_S70	YMR275C	BUL1	S70	S	70	HS37	HS37.56_1	11.0061250003171	TRUE
YMR275C_S70	YMR275C	BUL1	S70	S	70	C3	C3.67_1	16.000816547008	FALSE
YMR275C_S70	YMR275C	BUL1	S70	S	70	HU2	HU2.79_1	12.4096148191139	TRUE
YMR275C_S70	YMR275C	BUL1	S70	S	70	FA	FA.90_1	10.0860843682141	TRUE
YMR275C_S195	YMR275C	BUL1	S195	S	195	FA	FA.90_2	15.6695037312136	FALSE
YMR275C_S195	YMR275C	BUL1	S195	S	195	I5	I5.101_2	12.021585727935	TRUE
YMR275C_S195	YMR275C	BUL1	S195	S	195	CA	CA.4_3	11.2179866656912	TRUE
YMR275C_S195	YMR275C	BUL1	S195	S	195	BU	BU.14_3	11.4731629805519	TRUE
YMR275C_S195	YMR275C	BUL1	S195	S	195	NN	NN.40_3	13.1098419986149	TRUE
YMR275C_S195	YMR275C	BUL1	S195	S	195	PQ	PQ.51_3	15.7987492138902	FALSE
YMR275C_S195	YMR275C	BUL1	S195	S	195	DG	DG.80_2	15.8545483368015	FALSE
YMR275C_S195	YMR275C	BUL1	S195	S	195	FY	FY.91_2	15.9370158290938	FALSE
YMR275C_S195	YMR275C	BUL1	S195	S	195	I7	I7.102_2	12.541634133431	TRUE
YMR275C_S195	YMR275C	BUL1	S195	S	195	SO	SO.5_3	15.7248069021278	FALSE
YMR275C_S195	YMR275C	BUL1	S195	S	195	FE	FE.15_3	12.2500669657193	TRUE
YMR275C_S195	YMR275C	BUL1	S195	S	195	HS42	HS42.28_3	11.0224403109726	TRUE
YMR275C_S195	YMR275C	BUL1	S195	S	195	CN	CN.41_3	17.1878748632253	FALSE
YMR275C_S195	YMR275C	BUL1	S195	S	195	AB	AB.52_3	16.0030523800742	FALSE
YMR275C_S195	YMR275C	BUL1	S195	S	195	SZ	SZ.81_2	17.0806382400938	FALSE
YMR275C_S195	YMR275C	BUL1	S195	S	195	DT	DT.6_3	8.74826814801067	TRUE
YMR275C_S195	YMR275C	BUL1	S195	S	195	TU	TU.16_3	11.8335600709876	TRUE
YMR275C_S195	YMR275C	BUL1	S195	S	195	AF	AF.29_3	11.3809201734302	TRUE
YMR275C_S195	YMR275C	BUL1	S195	S	195	CG	CG.42_3	13.8634715553947	TRUE
YMR275C_S195	YMR275C	BUL1	S195	S	195	CV	CV.92_2	16.7942380657788	FALSE
YMR275C_S195	YMR275C	BUL1	S195	S	195	H21	H21.7_3	12.9020978219217	TRUE
YMR275C_S195	YMR275C	BUL1	S195	S	195	CS18	CS18.30_3	16.3014149141887	FALSE
YMR275C_S195	YMR275C	BUL1	S195	S	195	CZ	CZ.93_2	15.3601337284059	FALSE
YMR275C_S195	YMR275C	BUL1	S195	S	195	OA	OA.105_2	14.0842533317628	FALSE
YMR275C_S195	YMR275C	BUL1	S195	S	195	MN	MN.19_3	13.6543063491366	FALSE
YMR275C_S195	YMR275C	BUL1	S195	S	195	UTF	UTF.32_3	7.24230478058032	TRUE
YMR275C_S195	YMR275C	BUL1	S195	S	195	RF	RF.44_3	16.9840028742579	FALSE
YMR275C_S195	YMR275C	BUL1	S195	S	195	AZ	AZ.84_2	14.9791816719698	FALSE
YMR275C_S195	YMR275C	BUL1	S195	S	195	ZC	ZC.94_2	14.4061554368559	FALSE
YMR275C_S195	YMR275C	BUL1	S195	S	195	HS48	HS48.106_2	13.8379234618488	FALSE
YMR275C_S195	YMR275C	BUL1	S195	S	195	ZN	ZN.20_3	14.7129651048531	FALSE
YMR275C_S195	YMR275C	BUL1	S195	S	195	PBS	PBS.33_3	15.8062574661391	FALSE
YMR275C_S195	YMR275C	BUL1	S195	S	195	NR	NR.85_2	15.4748867368509	FALSE
YMR275C_S195	YMR275C	BUL1	S195	S	195	EB	EB.95_2	15.018192636217	FALSE
YMR275C_S195	YMR275C	BUL1	S195	S	195	SD	SD.9_3	13.980353604292	FALSE
YMR275C_S195	YMR275C	BUL1	S195	S	195	CO	CO.21_3	8.57453603589907	TRUE
YMR275C_S195	YMR275C	BUL1	S195	S	195	NG	NG.34_3	14.6309668250906	FALSE
YMR275C_S195	YMR275C	BUL1	S195	S	195	DM	DM.45_3	15.0061665681031	FALSE
YMR275C_S195	YMR275C	BUL1	S195	S	195	NO2	NO2.57_3	14.8039402057942	FALSE
YMR275C_S195	YMR275C	BUL1	S195	S	195	BZ	BZ.86_2	14.603067924734	FALSE
YMR275C_S195	YMR275C	BUL1	S195	S	195	UT	UT.108_2	12.7194295986764	FALSE
YMR275C_S195	YMR275C	BUL1	S195	S	195	H2O1	H2O1.10_3	14.6448342288308	FALSE
YMR275C_S195	YMR275C	BUL1	S195	S	195	CF	CF.22_3	13.4892364827101	FALSE
YMR275C_S195	YMR275C	BUL1	S195	S	195	LG	LG.35_3	16.6325934592067	FALSE
YMR275C_S195	YMR275C	BUL1	S195	S	195	NY	NY.46_3	13.722909683284	FALSE
YMR275C_S195	YMR275C	BUL1	S195	S	195	LP	LP.58_3	14.314603920114	FALSE
YMR275C_S195	YMR275C	BUL1	S195	S	195	VC	VC.87_2	14.5460313457692	FALSE
YMR275C_S195	YMR275C	BUL1	S195	S	195	DI	DI.97_2	12.1342222072956	FALSE
YMR275C_S195	YMR275C	BUL1	S195	S	195	UT	UT.109_2	13.2728533677165	FALSE
YMR275C_S195	YMR275C	BUL1	S195	S	195	MS	MS.11_3	14.9707338286688	FALSE
YMR275C_S195	YMR275C	BUL1	S195	S	195	DP	DP.36_3	15.8139387255485	FALSE
YMR275C_S195	YMR275C	BUL1	S195	S	195	CP	CP.47_3	16.2401264136771	FALSE
YMR275C_S195	YMR275C	BUL1	S195	S	195	NO	NO.59_3	15.6813179807735	FALSE
YMR275C_S195	YMR275C	BUL1	S195	S	195	WT	WT.88_2	13.9773914559686	FALSE
YMR275C_S195	YMR275C	BUL1	S195	S	195	MD	MD.98_2	12.3841509176763	FALSE
YMR275C_S195	YMR275C	BUL1	S195	S	195	NC	NC.1_3	14.5687314504876	FALSE
YMR275C_S195	YMR275C	BUL1	S195	S	195	MT	MT.12_3	13.9230374801218	FALSE
YMR275C_S195	YMR275C	BUL1	S195	S	195	AA	AA.24_3	14.5106827450287	FALSE
YMR275C_S195	YMR275C	BUL1	S195	S	195	CW	CW.37_3	8.63180571754874	TRUE
YMR275C_S195	YMR275C	BUL1	S195	S	195	EC	EC.48_3	14.7481601574663	FALSE
YMR275C_S195	YMR275C	BUL1	S195	S	195	CS23	CS23.60_3	15.5526335735017	FALSE
YMR275C_S195	YMR275C	BUL1	S195	S	195	AN	AN.89_2	15.0280792813901	FALSE
YMR275C_S195	YMR275C	BUL1	S195	S	195	KA	KA.99_2	9.22653830864292	TRUE
YMR275C_S195	YMR275C	BUL1	S195	S	195	KC	KC.2_3	14.9028342843559	FALSE
YMR275C_S195	YMR275C	BUL1	S195	S	195	P8	P8.13_3	16.249647155045	FALSE
YMR275C_S195	YMR275C	BUL1	S195	S	195	CX	CX.25_3	13.4528814975088	FALSE
YMR275C_S195	YMR275C	BUL1	S195	S	195	EA	EA.38_3	15.3033856567031	FALSE
YMR275C_S195	YMR275C	BUL1	S195	S	195	RN	RN.49_3	15.2109819609139	FALSE
YMR275C_S195	YMR275C	BUL1	S195	S	195	AF2	AF2.61_3	14.3536032464461	FALSE
YMR275C_S195	YMR275C	BUL1	S195	S	195	UT	UT.31_2	13.3665499120364	FALSE
YMR275C_S195	YMR275C	BUL1	S195	S	195	I3	I3.100_2	8.47845883038648	TRUE
YMR275C_S195	YMR275C	BUL1	S195	S	195	UT	UT.3_3	13.3726200470284	FALSE
YMR275C_S195	YMR275C	BUL1	S195	S	195	RP	RP.26_3	10.5865010458539	TRUE
YMR275C_S195	YMR275C	BUL1	S195	S	195	TA	TA.50_3	14.8942077247098	FALSE
YMR275C_S195	YMR275C	BUL1	S195	S	195	SP	SP.62_3	2.53013115877688	TRUE
YMR275C_S195	YMR275C	BUL1	S195	S	195	YC	YC.104_2	12.8027251671598	TRUE
YMR275C_S195	YMR275C	BUL1	S195	S	195	BM	BM.18_3	16.0929002970804	FALSE
YMR275C_S195	YMR275C	BUL1	S195	S	195	ST	ST.54_3	15.7944039138815	FALSE
YMR275C_S195	YMR275C	BUL1	S195	S	195	OA	OA.105_1	13.0585020418072	FALSE
YMR275C_S195	YMR275C	BUL1	S195	S	195	ET	ET.8_2	12.0932508732631	FALSE
YMR275C_S195	YMR275C	BUL1	S195	S	195	CO	CO.21_2	13.023753675343	FALSE
YMR275C_S195	YMR275C	BUL1	S195	S	195	PBS	PBS.33_2	15.1811268506059	FALSE
YMR275C_S195	YMR275C	BUL1	S195	S	195	DM	DM.45_2	12.9504561186404	FALSE
YMR275C_S195	YMR275C	BUL1	S195	S	195	HS37	HS37.56_2	12.9774380846677	FALSE
YMR275C_S195	YMR275C	BUL1	S195	S	195	C3	C3.67_2	12.5597096297306	FALSE
YMR275C_S195	YMR275C	BUL1	S195	S	195	MS	MS.11_2	13.8643186011833	FALSE
YMR275C_S195	YMR275C	BUL1	S195	S	195	AA	AA.24_2	13.2880781040484	FALSE
YMR275C_S195	YMR275C	BUL1	S195	S	195	DP	DP.36_2	14.3155422872069	FALSE
YMR275C_S195	YMR275C	BUL1	S195	S	195	CP	CP.47_2	15.2461205274148	FALSE
YMR275C_S195	YMR275C	BUL1	S195	S	195	NO	NO.59_2	14.0986739642343	FALSE
YMR275C_S195	YMR275C	BUL1	S195	S	195	AY	AY.70_2	14.136580596392	FALSE
YMR275C_S195	YMR275C	BUL1	S195	S	195	UT	UT.3_2	14.4179640640142	FALSE
YMR275C_S195	YMR275C	BUL1	S195	S	195	FE	FE.15_2	14.9482912670575	FALSE
YMR275C_S195	YMR275C	BUL1	S195	S	195	HS42	HS42.28_2	15.6489151832706	FALSE
YMR275C_S195	YMR275C	BUL1	S195	S	195	NN	NN.40_2	14.544511704862	FALSE
YMR275C_S195	YMR275C	BUL1	S195	S	195	PQ	PQ.51_2	14.2417229126186	FALSE
YMR275C_S195	YMR275C	BUL1	S195	S	195	FP	FP.74_2	15.5726629367376	FALSE
YMR275C_S195	YMR275C	BUL1	S195	S	195	H21	H21.7_2	13.4091856533788	FALSE
YMR275C_S195	YMR275C	BUL1	S195	S	195	ZN	ZN.20_2	13.737694051865	FALSE
YMR275C_S195	YMR275C	BUL1	S195	S	195	UTF	UTF.32_2	14.9171843929729	FALSE
YMR275C_S195	YMR275C	BUL1	S195	S	195	RF	RF.44_2	14.8391843535721	FALSE
YMR275C_S195	YMR275C	BUL1	S195	S	195	FZ	FZ.55_2	14.5790167616875	FALSE
YMR275C_S195	YMR275C	BUL1	S195	S	195	BY	BY.78_2	15.6109753301478	FALSE
YMR275C_S195	YMR275C	BUL1	S195	S	195	ZC	ZC.94_1	13.4826856599915	FALSE
YMR275C_S195	YMR275C	BUL1	S195	S	195	HS48	HS48.106_1	11.8363493250149	FALSE
YMR275C_S195	YMR275C	BUL1	S195	S	195	SD	SD.9_2	14.0227649141139	FALSE
YMR275C_S195	YMR275C	BUL1	S195	S	195	CF	CF.22_2	13.694720490695	FALSE
YMR275C_S195	YMR275C	BUL1	S195	S	195	NG	NG.34_2	13.9364623417319	FALSE
YMR275C_S195	YMR275C	BUL1	S195	S	195	NO2	NO2.57_2	12.6279122530633	FALSE
YMR275C_S195	YMR275C	BUL1	S195	S	195	OY	OY.68_2	13.195589504738	FALSE
YMR275C_S195	YMR275C	BUL1	S195	S	195	UT	UT.109_1	12.105435640075	FALSE
YMR275C_S195	YMR275C	BUL1	S195	S	195	MT	MT.12_2	14.6514045448938	FALSE
YMR275C_S195	YMR275C	BUL1	S195	S	195	CX	CX.25_2	13.3065579999666	FALSE
YMR275C_S195	YMR275C	BUL1	S195	S	195	CW	CW.37_2	11.6002909933957	FALSE
YMR275C_S195	YMR275C	BUL1	S195	S	195	EC	EC.48_2	11.9864352548909	FALSE
YMR275C_S195	YMR275C	BUL1	S195	S	195	CS23	CS23.60_2	11.9787222844955	FALSE
YMR275C_S195	YMR275C	BUL1	S195	S	195	LA	LA.71_2	14.3443402356506	FALSE
YMR275C_S195	YMR275C	BUL1	S195	S	195	KC	KC.2_2	14.2368263169041	FALSE
YMR275C_S195	YMR275C	BUL1	S195	S	195	BU	BU.14_2	14.4737471674324	FALSE
YMR275C_S195	YMR275C	BUL1	S195	S	195	YP	YP.27_2	13.936628543825	FALSE
YMR275C_S195	YMR275C	BUL1	S195	S	195	TA	TA.50_2	14.7887167758772	FALSE
YMR275C_S195	YMR275C	BUL1	S195	S	195	SP	SP.62_2	11.4587697836158	FALSE
YMR275C_S195	YMR275C	BUL1	S195	S	195	DY	DY.73_2	14.0163272802226	FALSE
YMR275C_S195	YMR275C	BUL1	S195	S	195	CA	CA.4_2	13.5379277193132	FALSE
YMR275C_S195	YMR275C	BUL1	S195	S	195	TU	TU.16_2	15.0194483368004	FALSE
YMR275C_S195	YMR275C	BUL1	S195	S	195	AF	AF.29_2	15.7783696129633	FALSE
YMR275C_S195	YMR275C	BUL1	S195	S	195	AB	AB.52_2	13.9317515862835	FALSE
YMR275C_S195	YMR275C	BUL1	S195	S	195	DC	DC.63_2	14.2009048438111	FALSE
YMR275C_S195	YMR275C	BUL1	S195	S	195	CY	CY.75_2	14.7206677376886	FALSE
YMR275C_S195	YMR275C	BUL1	S195	S	195	EB	EB.95_1	12.2387717371659	FALSE
YMR275C_S195	YMR275C	BUL1	S195	S	195	UT	UT.3_7	12.926796740814	FALSE
YMR275C_S195	YMR275C	BUL1	S195	S	195	H2O1	H2O1.10_2	13.41035592414	FALSE
YMR275C_S195	YMR275C	BUL1	S195	S	195	HU	HU.23_2	16.3829223524747	FALSE
YMR275C_S195	YMR275C	BUL1	S195	S	195	LG	LG.35_2	16.2211008990415	FALSE
YMR275C_S195	YMR275C	BUL1	S195	S	195	LP	LP.58_2	13.9354734764418	FALSE
YMR275C_S195	YMR275C	BUL1	S195	S	195	NC	NC.1_2	14.2760732885484	FALSE
YMR275C_S195	YMR275C	BUL1	S195	S	195	P8	P8.13_2	16.6541935326878	FALSE
YMR275C_S195	YMR275C	BUL1	S195	S	195	RP	RP.26_2	14.8410804205332	FALSE
YMR275C_S195	YMR275C	BUL1	S195	S	195	EA	EA.38_2	14.4029197208247	FALSE
YMR275C_S195	YMR275C	BUL1	S195	S	195	RN	RN.49_2	14.0482388283455	FALSE
YMR275C_S195	YMR275C	BUL1	S195	S	195	AF2	AF2.61_2	13.4086083415385	FALSE
YMR275C_S195	YMR275C	BUL1	S195	S	195	CM	CM.72_2	13.6439932299369	FALSE
YMR275C_S195	YMR275C	BUL1	S195	S	195	SO	SO.5_2	13.0469731647291	FALSE
YMR275C_S195	YMR275C	BUL1	S195	S	195	BM	BM.18_2	13.4504436247023	FALSE
YMR275C_S195	YMR275C	BUL1	S195	S	195	CG	CG.42_2	16.5665537600959	FALSE
YMR275C_S195	YMR275C	BUL1	S195	S	195	MY	MY.53_2	14.3531762805328	FALSE
YMR275C_S195	YMR275C	BUL1	S195	S	195	CI	CI.76_2	14.2546558350316	FALSE
YMR275C_S195	YMR275C	BUL1	S195	S	195	DT	DT.6_2	14.237023145701	FALSE
YMR275C_S195	YMR275C	BUL1	S195	S	195	MN	MN.19_2	13.6892985614192	FALSE
YMR275C_S195	YMR275C	BUL1	S195	S	195	CS18	CS18.30_2	15.6350442092463	FALSE
YMR275C_S195	YMR275C	BUL1	S195	S	195	GL	GL.43_2	15.9151891012618	FALSE
YMR275C_S195	YMR275C	BUL1	S195	S	195	ST	ST.54_2	14.3887422171559	FALSE
YMR275C_S195	YMR275C	BUL1	S195	S	195	VY	VY.77_2	12.4084548586653	FALSE
YMR275C_S195	YMR275C	BUL1	S195	S	195	C7	C7.65_4	10.1166333668559	TRUE
YMR275C_S195	YMR275C	BUL1	S195	S	195	CI	CI.76_4	15.658962720333	FALSE
YMR275C_S195	YMR275C	BUL1	S195	S	195	WT	WT.88_4	12.9687750358084	TRUE
YMR275C_S195	YMR275C	BUL1	S195	S	195	MD	MD.98_4	11.5881262502483	TRUE
YMR275C_S195	YMR275C	BUL1	S195	S	195	KC	KC.2_5	13.7481469915918	TRUE
YMR275C_S195	YMR275C	BUL1	S195	S	195	BU	BU.14_5	12.4674966507711	TRUE
YMR275C_S195	YMR275C	BUL1	S195	S	195	CX	CX.25_5	15.0125334991643	TRUE
YMR275C_S195	YMR275C	BUL1	S195	S	195	NO2	NO2.57_4	15.7175444419398	FALSE
YMR275C_S195	YMR275C	BUL1	S195	S	195	DG	DG.80_4	14.6269733241912	TRUE
YMR275C_S195	YMR275C	BUL1	S195	S	195	FY	FY.91_4	13.6858337140638	TRUE
YMR275C_S195	YMR275C	BUL1	S195	S	195	I7	I7.102_4	14.2170005892767	TRUE
YMR275C_S195	YMR275C	BUL1	S195	S	195	DT	DT.6_5	13.0256084148814	TRUE
YMR275C_S195	YMR275C	BUL1	S195	S	195	MN	MN.19_5	15.7134996462156	FALSE
YMR275C_S195	YMR275C	BUL1	S195	S	195	AF	AF.29_5	13.4957405398078	TRUE
YMR275C_S195	YMR275C	BUL1	S195	S	195	TA	TA.50_4	12.147457391596	TRUE
YMR275C_S195	YMR275C	BUL1	S195	S	195	DY	DY.73_4	15.1121090388962	TRUE
YMR275C_S195	YMR275C	BUL1	S195	S	195	NR	NR.85_4	10.9249864178913	TRUE
YMR275C_S195	YMR275C	BUL1	S195	S	195	EB	EB.95_4	16.9218242507558	FALSE
YMR275C_S195	YMR275C	BUL1	S195	S	195	UT	UT.108_4	9.99913606953769	TRUE
YMR275C_S195	YMR275C	BUL1	S195	S	195	MS	MS.11_5	13.6032874810089	TRUE
YMR275C_S195	YMR275C	BUL1	S195	S	195	HU	HU.23_5	13.1335445094635	TRUE
YMR275C_S195	YMR275C	BUL1	S195	S	195	PQ	PQ.51_4	14.3277568518168	TRUE
YMR275C_S195	YMR275C	BUL1	S195	S	195	DC	DC.63_4	14.9260630477652	TRUE
YMR275C_S195	YMR275C	BUL1	S195	S	195	FP	FP.74_4	13.3217677567276	TRUE
YMR275C_S195	YMR275C	BUL1	S195	S	195	BZ	BZ.86_4	10.9774708455959	TRUE
YMR275C_S195	YMR275C	BUL1	S195	S	195	UT	UT.109_4	10.0638245735324	TRUE
YMR275C_S195	YMR275C	BUL1	S195	S	195	MT	MT.12_5	11.9589522573728	TRUE
YMR275C_S195	YMR275C	BUL1	S195	S	195	EC	EC.48_4	12.0413866185543	TRUE
YMR275C_S195	YMR275C	BUL1	S195	S	195	CS23	CS23.60_4	13.4129220915638	TRUE
YMR275C_S195	YMR275C	BUL1	S195	S	195	LA	LA.71_4	16.2390093276758	FALSE
YMR275C_S195	YMR275C	BUL1	S195	S	195	SA	SA.83_4	17.0591228429513	FALSE
YMR275C_S195	YMR275C	BUL1	S195	S	195	OA	OA.105_4	13.7412665124157	TRUE
YMR275C_S195	YMR275C	BUL1	S195	S	195	SD	SD.9_5	13.2206884212892	TRUE
YMR275C_S195	YMR275C	BUL1	S195	S	195	CO	CO.21_5	10.5482740279614	TRUE
YMR275C_S195	YMR275C	BUL1	S195	S	195	AB	AB.52_4	14.1964305415389	TRUE
YMR275C_S195	YMR275C	BUL1	S195	S	195	C8	C8.64_4	11.9773316292724	TRUE
YMR275C_S195	YMR275C	BUL1	S195	S	195	DI	DI.97_4	10.2192093878033	TRUE
YMR275C_S195	YMR275C	BUL1	S195	S	195	NC	NC.1_5	12.1892718416289	TRUE
YMR275C_S195	YMR275C	BUL1	S195	S	195	P8	P8.13_5	16.0125990543784	FALSE
YMR275C_S195	YMR275C	BUL1	S195	S	195	AA	AA.24_5	8.03303007203369	TRUE
YMR275C_S195	YMR275C	BUL1	S195	S	195	HS37	HS37.56_4	14.336583981575	TRUE
YMR275C_S195	YMR275C	BUL1	S195	S	195	OY	OY.68_4	17.4426435492028	FALSE
YMR275C_S195	YMR275C	BUL1	S195	S	195	HU2	HU2.79_4	14.9289157005226	FALSE
YMR275C_S195	YMR275C	BUL1	S195	S	195	FA	FA.90_4	15.0158689075143	FALSE
YMR275C_S195	YMR275C	BUL1	S195	S	195	I5	I5.101_4	12.9036888663365	TRUE
YMR275C_S195	YMR275C	BUL1	S195	S	195	SO	SO.5_5	14.2127703742083	TRUE
YMR275C_S195	YMR275C	BUL1	S195	S	195	BM	BM.18_5	12.9251067521465	TRUE
YMR275C_S195	YMR275C	BUL1	S195	S	195	HS42	HS42.28_5	14.0248006410689	TRUE
YMR275C_S195	YMR275C	BUL1	S195	S	195	NO	NO.59_4	15.9597561902576	FALSE
YMR275C_S195	YMR275C	BUL1	S195	S	195	AY	AY.70_4	17.9793217224196	FALSE
YMR275C_S195	YMR275C	BUL1	S195	S	195	SH	SH.82_4	15.84574957648	FALSE
YMR275C_S195	YMR275C	BUL1	S195	S	195	CZ	CZ.93_4	16.1560173667363	FALSE
YMR275C_S195	YMR275C	BUL1	S195	S	195	YC	YC.104_4	11.9067487374446	TRUE
YMR275C_S195	YMR275C	BUL1	S195	S	195	ET	ET.8_5	12.486654828606	TRUE
YMR275C_S195	YMR275C	BUL1	S195	S	195	ZN	ZN.20_5	16.2785676080118	FALSE
YMR275C_S195	YMR275C	BUL1	S195	S	195	UTF	UTF.32_5	10.7674872527618	TRUE
YMR275C_S195	YMR275C	BUL1	S195	S	195	CM	CM.72_4	14.8895305751094	TRUE
YMR275C_S195	YMR275C	BUL1	S195	S	195	AZ	AZ.84_4	14.2429470115202	TRUE
YMR275C_S195	YMR275C	BUL1	S195	S	195	ZC	ZC.94_4	13.6765548614233	TRUE
YMR275C_S195	YMR275C	BUL1	S195	S	195	HS48	HS48.106_4	8.26095185991008	TRUE
YMR275C_S195	YMR275C	BUL1	S195	S	195	H2O1	H2O1.10_5	12.9354146153795	TRUE
YMR275C_S195	YMR275C	BUL1	S195	S	195	CF	CF.22_5	12.3320966406447	TRUE
YMR275C_S195	YMR275C	BUL1	S195	S	195	ST	ST.54_4	11.7811998778499	TRUE
YMR275C_S195	YMR275C	BUL1	S195	S	195	C5	C5.66_4	14.6396810851007	TRUE
YMR275C_S195	YMR275C	BUL1	S195	S	195	VY	VY.77_4	13.4280381686814	TRUE
YMR275C_S195	YMR275C	BUL1	S195	S	195	AN	AN.89_4	11.4558244753895	TRUE
YMR275C_S195	YMR275C	BUL1	S195	S	195	UT	UT.3_5	14.5591714837525	TRUE
YMR275C_S195	YMR275C	BUL1	S195	S	195	FE	FE.15_5	9.57020297653818	TRUE
YMR275C_S195	YMR275C	BUL1	S195	S	195	RP	RP.26_5	14.3902636504711	TRUE
YMR275C_S195	YMR275C	BUL1	S195	S	195	FZ	FZ.55_4	16.8939556108843	FALSE
YMR275C_S195	YMR275C	BUL1	S195	S	195	C3	C3.67_4	9.69519292426679	TRUE
YMR275C_S195	YMR275C	BUL1	S195	S	195	BY	BY.78_4	15.7505894071504	FALSE
YMR275C_S195	YMR275C	BUL1	S195	S	195	UT	UT.31_4	13.3562299674183	TRUE
YMR275C_S195	YMR275C	BUL1	S195	S	195	I3	I3.100_4	14.2901478695535	TRUE
YMR275C_S195	YMR275C	BUL1	S195	S	195	CA	CA.4_5	11.4024495753032	TRUE
YMR275C_S195	YMR275C	BUL1	S195	S	195	TU	TU.16_5	16.1561088056056	FALSE
YMR275C_S195	YMR275C	BUL1	S195	S	195	YP	YP.27_5	14.2909073554149	TRUE
YMR275C_S195	YMR275C	BUL1	S195	S	195	LP	LP.58_4	16.7020415497472	FALSE
YMR275C_S195	YMR275C	BUL1	S195	S	195	SZ	SZ.81_4	17.8002998894466	FALSE
YMR275C_S195	YMR275C	BUL1	S195	S	195	CV	CV.92_4	16.8451763239712	FALSE
YMR275C_S195	YMR275C	BUL1	S195	S	195	H21	H21.7_5	11.4541745960806	TRUE
YMR275C_S195	YMR275C	BUL1	S195	S	195	CS18	CS18.30_5	16.4954815258945	FALSE
YMR275C_S195	YMR275C	BUL1	S195	S	195	PBS	PBS.33_5	9.68534172766171	TRUE
YMR275C_S195	YMR275C	BUL1	S195	S	195	C3	C3.67_5	14.5924733603344	TRUE
YMR275C_S195	YMR275C	BUL1	S195	S	195	HU2	HU2.79_5	14.3153012867652	TRUE
YMR275C_S195	YMR275C	BUL1	S195	S	195	FA	FA.90_5	12.5361332295258	TRUE
YMR275C_S195	YMR275C	BUL1	S195	S	195	NO	NO.59_5	10.4866504869472	TRUE
YMR275C_S195	YMR275C	BUL1	S195	S	195	LA	LA.71_5	13.3569372922583	TRUE
YMR275C_S195	YMR275C	BUL1	S195	S	195	SA	SA.83_5	18.6417713592099	FALSE
YMR275C_S195	YMR275C	BUL1	S195	S	195	ZC	ZC.94_5	14.0122595870874	TRUE
YMR275C_S195	YMR275C	BUL1	S195	S	195	CS23	CS23.60_5	16.9929833789779	FALSE
YMR275C_S195	YMR275C	BUL1	S195	S	195	CM	CM.72_5	17.9090066338604	FALSE
YMR275C_S195	YMR275C	BUL1	S195	S	195	AZ	AZ.84_5	16.3521433508585	FALSE
YMR275C_S195	YMR275C	BUL1	S195	S	195	EB	EB.95_5	10.9324313625758	TRUE
YMR275C_S195	YMR275C	BUL1	S195	S	195	SD	SD.9_6	12.3476743377219	TRUE
YMR275C_S195	YMR275C	BUL1	S195	S	195	GL	GL.43_5	19.0275280323673	FALSE
YMR275C_S195	YMR275C	BUL1	S195	S	195	FZ	FZ.55_5	17.8892292651521	FALSE
YMR275C_S195	YMR275C	BUL1	S195	S	195	C5	C5.66_5	14.6370600392736	TRUE
YMR275C_S195	YMR275C	BUL1	S195	S	195	BY	BY.78_5	12.6417900127431	TRUE
YMR275C_S195	YMR275C	BUL1	S195	S	195	UT	UT.31_5	13.2341579795575	TRUE
YMR275C_S195	YMR275C	BUL1	S195	S	195	I3	I3.100_5	12.0539916386124	TRUE
YMR275C_S195	YMR275C	BUL1	S195	S	195	UT	UT.3_6	13.5553110048118	TRUE
YMR275C_S195	YMR275C	BUL1	S195	S	195	FE	FE.15_6	12.0714093397212	TRUE
YMR275C_S195	YMR275C	BUL1	S195	S	195	CN	CN.41_5	17.8654969503685	FALSE
YMR275C_S195	YMR275C	BUL1	S195	S	195	MY	MY.53_5	16.3094620108078	FALSE
YMR275C_S195	YMR275C	BUL1	S195	S	195	C8	C8.64_5	11.7916165153679	TRUE
YMR275C_S195	YMR275C	BUL1	S195	S	195	CI	CI.76_5	15.4082087246848	FALSE
YMR275C_S195	YMR275C	BUL1	S195	S	195	WT	WT.88_5	14.50287794735	FALSE
YMR275C_S195	YMR275C	BUL1	S195	S	195	KA	KA.99_5	11.0846394853567	TRUE
YMR275C_S195	YMR275C	BUL1	S195	S	195	NC	NC.1_6	12.5217715517647	TRUE
YMR275C_S195	YMR275C	BUL1	S195	S	195	P8	P8.13_6	16.033371824659	FALSE
YMR275C_S195	YMR275C	BUL1	S195	S	195	OY	OY.68_5	14.8867267467632	FALSE
YMR275C_S195	YMR275C	BUL1	S195	S	195	DG	DG.80_5	11.2140882410119	TRUE
YMR275C_S195	YMR275C	BUL1	S195	S	195	FY	FY.91_5	14.2463148093939	FALSE
YMR275C_S195	YMR275C	BUL1	S195	S	195	I7	I7.102_5	11.258869946021001	TRUE
YMR275C_S195	YMR275C	BUL1	S195	S	195	SO	SO.5_6	12.3010722565143	TRUE
YMR275C_S195	YMR275C	BUL1	S195	S	195	EA	EA.38_5	15.9111175421738	FALSE
YMR275C_S195	YMR275C	BUL1	S195	S	195	TA	TA.50_5	15.7811629754469	FALSE
YMR275C_S195	YMR275C	BUL1	S195	S	195	AF2	AF2.61_5	13.2868333080133	FALSE
YMR275C_S195	YMR275C	BUL1	S195	S	195	DY	DY.73_5	9.4609721139571	TRUE
YMR275C_S195	YMR275C	BUL1	S195	S	195	NR	NR.85_5	13.8542141178691	FALSE
YMR275C_S195	YMR275C	BUL1	S195	S	195	HS48	HS48.106_5	11.8227717012859	TRUE
YMR275C_S195	YMR275C	BUL1	S195	S	195	H2O1	H2O1.10_6	10.8448537464828	TRUE
YMR275C_S195	YMR275C	BUL1	S195	S	195	CP	CP.47_5	16.8078340931928	FALSE
YMR275C_S195	YMR275C	BUL1	S195	S	195	LP	LP.58_5	15.2952488846743	FALSE
YMR275C_S195	YMR275C	BUL1	S195	S	195	AY	AY.70_5	16.5166618759046	FALSE
YMR275C_S195	YMR275C	BUL1	S195	S	195	SH	SH.82_5	7.56944483541527	TRUE
YMR275C_S195	YMR275C	BUL1	S195	S	195	CZ	CZ.93_5	15.8955103117664	FALSE
YMR275C_S195	YMR275C	BUL1	S195	S	195	H21	H21.7_6	14.9135330226191	FALSE
YMR275C_S195	YMR275C	BUL1	S195	S	195	LG	LG.35_5	12.5926403261305	TRUE
YMR275C_S195	YMR275C	BUL1	S195	S	195	NY	NY.46_5	11.4166270302993	TRUE
YMR275C_S195	YMR275C	BUL1	S195	S	195	NO2	NO2.57_5	14.699133286316	FALSE
YMR275C_S195	YMR275C	BUL1	S195	S	195	SZ	SZ.81_5	15.0328691195136	FALSE
YMR275C_S195	YMR275C	BUL1	S195	S	195	I8	I8.103_5	7.89386195185886	TRUE
YMR275C_S195	YMR275C	BUL1	S195	S	195	PQ	PQ.51_5	9.12569952268661	TRUE
YMR275C_S195	YMR275C	BUL1	S195	S	195	SP	SP.62_5	14.7915606698865	FALSE
YMR275C_S195	YMR275C	BUL1	S195	S	195	FP	FP.74_5	15.103380878088	FALSE
YMR275C_S195	YMR275C	BUL1	S195	S	195	BZ	BZ.86_5	14.3775557088701	FALSE
YMR275C_S195	YMR275C	BUL1	S195	S	195	UT	UT.108_5	12.3192188933307	TRUE
YMR275C_S195	YMR275C	BUL1	S195	S	195	MS	MS.11_6	13.465137266258	FALSE
YMR275C_S195	YMR275C	BUL1	S195	S	195	NN	NN.40_5	15.5647538070695	FALSE
YMR275C_S195	YMR275C	BUL1	S195	S	195	AB	AB.52_5	12.36429974661	TRUE
YMR275C_S195	YMR275C	BUL1	S195	S	195	DC	DC.63_5	10.7279464838289	TRUE
YMR275C_S195	YMR275C	BUL1	S195	S	195	CY	CY.75_5	14.5939735278766	FALSE
YMR275C_S195	YMR275C	BUL1	S195	S	195	VC	VC.87_5	15.1929420405846	FALSE
YMR275C_S195	YMR275C	BUL1	S195	S	195	MD	MD.98_5	14.4564545824238	FALSE
YMR275C_S195	YMR275C	BUL1	S195	S	195	UT	UT.109_5	14.0304456972498	FALSE
YMR275C_S195	YMR275C	BUL1	S195	S	195	MT	MT.12_6	12.3573214103797	TRUE
YMR275C_S195	YMR275C	BUL1	S195	S	195	CG	CG.42_5	17.12322222982	FALSE
YMR275C_S195	YMR275C	BUL1	S195	S	195	ST	ST.54_5	11.1914191445878	TRUE
YMR275C_S195	YMR275C	BUL1	S195	S	195	C7	C7.65_5	11.9799156127007	TRUE
YMR275C_S195	YMR275C	BUL1	S195	S	195	VY	VY.77_5	12.1667566263117	TRUE
YMR275C_S195	YMR275C	BUL1	S195	S	195	AN	AN.89_5	14.394241838472	FALSE
YMR275C_S195	YMR275C	BUL1	S195	S	195	KC	KC.2_6	15.1524485396119	FALSE
YMR275C_S195	YMR275C	BUL1	S195	S	195	BU	BU.14_6	14.3789215922393	FALSE
YMR275C_S195	YMR275C	BUL1	S195	S	195	CF	CF.22_6	12.8133439330436	FALSE
YMR275C_S195	YMR275C	BUL1	S195	S	195	NG	NG.34_6	15.0074381153419	FALSE
YMR275C_S195	YMR275C	BUL1	S195	S	195	NY	NY.46_6	14.4679187648815	FALSE
YMR275C_S195	YMR275C	BUL1	S195	S	195	NO2	NO2.57_6	13.8622705431321	FALSE
YMR275C_S195	YMR275C	BUL1	S195	S	195	DG	DG.80_6	13.7669356069841	FALSE
YMR275C_S195	YMR275C	BUL1	S195	S	195	FA	FA.90_6	13.4934383331504	FALSE
YMR275C_S195	YMR275C	BUL1	S195	S	195	I7	I7.102_6	5.15153095332721	TRUE
YMR275C_S195	YMR275C	BUL1	S195	S	195	YP	YP.27_6	12.183245857968	FALSE
YMR275C_S195	YMR275C	BUL1	S195	S	195	SP	SP.62_6	12.3138901071326	FALSE
YMR275C_S195	YMR275C	BUL1	S195	S	195	FP	FP.74_6	13.9051095381785	FALSE
YMR275C_S195	YMR275C	BUL1	S195	S	195	NR	NR.85_6	14.4772235976916	FALSE
YMR275C_S195	YMR275C	BUL1	S195	S	195	EB	EB.95_6	14.4580586205384	FALSE
YMR275C_S195	YMR275C	BUL1	S195	S	195	UT	UT.108_6	12.4221149153709	FALSE
YMR275C_S195	YMR275C	BUL1	S195	S	195	HS42	HS42.28_6	15.4963709876145	FALSE
YMR275C_S195	YMR275C	BUL1	S195	S	195	NN	NN.40_6	14.436272964247	FALSE
YMR275C_S195	YMR275C	BUL1	S195	S	195	PQ	PQ.51_6	14.708544051594	FALSE
YMR275C_S195	YMR275C	BUL1	S195	S	195	DC	DC.63_6	13.3864161305437	FALSE
YMR275C_S195	YMR275C	BUL1	S195	S	195	CY	CY.75_6	14.1588261418586	FALSE
YMR275C_S195	YMR275C	BUL1	S195	S	195	RP	RP.26_6	12.9737418433173	FALSE
YMR275C_S195	YMR275C	BUL1	S195	S	195	EA	EA.38_6	14.5265781571212	FALSE
YMR275C_S195	YMR275C	BUL1	S195	S	195	TA	TA.50_6	14.5364991910272	FALSE
YMR275C_S195	YMR275C	BUL1	S195	S	195	DY	DY.73_6	13.5926445562672	FALSE
YMR275C_S195	YMR275C	BUL1	S195	S	195	AZ	AZ.84_6	14.1159374725603	FALSE
YMR275C_S195	YMR275C	BUL1	S195	S	195	ZC	ZC.94_6	14.2626273560719	FALSE
YMR275C_S195	YMR275C	BUL1	S195	S	195	HU	HU.23_6	13.4949343511686	FALSE
YMR275C_S195	YMR275C	BUL1	S195	S	195	LG	LG.35_6	16.215164951995	FALSE
YMR275C_S195	YMR275C	BUL1	S195	S	195	CP	CP.47_6	15.5464594661756	FALSE
YMR275C_S195	YMR275C	BUL1	S195	S	195	LP	LP.58_6	14.4487389937845	FALSE
YMR275C_S195	YMR275C	BUL1	S195	S	195	AY	AY.70_6	14.1993319598767	FALSE
YMR275C_S195	YMR275C	BUL1	S195	S	195	FY	FY.91_6	14.0803664274187	FALSE
YMR275C_S195	YMR275C	BUL1	S195	S	195	I8	I8.103_6	3.93345041575724	TRUE
YMR275C_S195	YMR275C	BUL1	S195	S	195	TU	TU.16_6	13.9855938395841	FALSE
YMR275C_S195	YMR275C	BUL1	S195	S	195	AF	AF.29_6	13.8064763763831	FALSE
YMR275C_S195	YMR275C	BUL1	S195	S	195	CN	CN.41_6	13.8281490272703	FALSE
YMR275C_S195	YMR275C	BUL1	S195	S	195	AB	AB.52_6	14.8445374639872	FALSE
YMR275C_S195	YMR275C	BUL1	S195	S	195	C8	C8.64_6	12.6309599278667	FALSE
YMR275C_S195	YMR275C	BUL1	S195	S	195	BZ	BZ.86_6	15.573647072197	FALSE
YMR275C_S195	YMR275C	BUL1	S195	S	195	DI	DI.97_6	13.3881617616892	FALSE
YMR275C_S195	YMR275C	BUL1	S195	S	195	MN	MN.19_6	14.0172668330019	FALSE
YMR275C_S195	YMR275C	BUL1	S195	S	195	UTF	UTF.32_6	15.5137796868854	FALSE
YMR275C_S195	YMR275C	BUL1	S195	S	195	GL	GL.43_6	16.2626781188944	FALSE
YMR275C_S195	YMR275C	BUL1	S195	S	195	ST	ST.54_6	15.5080359809051	FALSE
YMR275C_S195	YMR275C	BUL1	S195	S	195	C5	C5.66_6	12.6793470033295	FALSE
YMR275C_S195	YMR275C	BUL1	S195	S	195	BY	BY.78_6	15.3581298866471	FALSE
YMR275C_S195	YMR275C	BUL1	S195	S	195	WT	WT.88_6	13.751021390913	FALSE
YMR275C_S195	YMR275C	BUL1	S195	S	195	KA	KA.99_6	9.29504158172772	FALSE
YMR275C_S195	YMR275C	BUL1	S195	S	195	CW	CW.37_6	13.3838952009976	FALSE
YMR275C_S195	YMR275C	BUL1	S195	S	195	RN	RN.49_6	14.9978227062226	FALSE
YMR275C_S195	YMR275C	BUL1	S195	S	195	CS23	CS23.60_6	15.5109031345605	FALSE
YMR275C_S195	YMR275C	BUL1	S195	S	195	CM	CM.72_6	14.4985186170232	FALSE
YMR275C_S195	YMR275C	BUL1	S195	S	195	SA	SA.83_6	16.7388088333326	FALSE
YMR275C_S195	YMR275C	BUL1	S195	S	195	CS18	CS18.30_6	15.4790760820683	FALSE
YMR275C_S195	YMR275C	BUL1	S195	S	195	CG	CG.42_6	16.1438772103074	FALSE
YMR275C_S195	YMR275C	BUL1	S195	S	195	MY	MY.53_6	15.3446499752424	FALSE
YMR275C_S195	YMR275C	BUL1	S195	S	195	C7	C7.65_6	10.4785245330368	FALSE
YMR275C_S195	YMR275C	BUL1	S195	S	195	VY	VY.77_6	15.1327024052049	FALSE
YMR275C_S195	YMR275C	BUL1	S195	S	195	VC	VC.87_6	14.6201154537839	FALSE
YMR275C_S195	YMR275C	BUL1	S195	S	195	MD	MD.98_6	9.58516757065469	FALSE
YMR275C_S195	YMR275C	BUL1	S195	S	195	ZN	ZN.20_6	14.6211692405528	FALSE
YMR275C_S195	YMR275C	BUL1	S195	S	195	RF	RF.44_6	14.6541457076225	FALSE
YMR275C_S195	YMR275C	BUL1	S195	S	195	FZ	FZ.55_6	14.5838340689262	FALSE
YMR275C_S195	YMR275C	BUL1	S195	S	195	C3	C3.67_6	14.7949080825876	FALSE
YMR275C_S195	YMR275C	BUL1	S195	S	195	AN	AN.89_6	14.7725686422687	FALSE
YMR275C_S195	YMR275C	BUL1	S195	S	195	I3	I3.100_6	11.3579728726622	FALSE
YMR275C_S195	YMR275C	BUL1	S195	S	195	CO	CO.21_6	13.60294084192	FALSE
YMR275C_S195	YMR275C	BUL1	S195	S	195	PBS	PBS.33_6	16.8819740617684	FALSE
YMR275C_S195	YMR275C	BUL1	S195	S	195	DM	DM.45_6	15.0024099959631	FALSE
YMR275C_S195	YMR275C	BUL1	S195	S	195	HS37	HS37.56_6	15.5704653752647	FALSE
YMR275C_S195	YMR275C	BUL1	S195	S	195	OY	OY.68_6	14.314138078484	FALSE
YMR275C_S195	YMR275C	BUL1	S195	S	195	HU2	HU2.79_6	14.9174339938173	FALSE
YMR275C_S195	YMR275C	BUL1	S195	S	195	UT	UT.31_6	14.4184403883643	FALSE
YMR275C_S195	YMR275C	BUL1	S195	S	195	I5	I5.101_6	9.340126086812	FALSE
YMR275C_S195	YMR275C	BUL1	S195	S	195	AA	AA.24_6	13.7205850099036	FALSE
YMR275C_S195	YMR275C	BUL1	S195	S	195	DP	DP.36_6	15.1635800681016	FALSE
YMR275C_S195	YMR275C	BUL1	S195	S	195	NO	NO.59_6	15.2465178622363	FALSE
YMR275C_S195	YMR275C	BUL1	S195	S	195	LA	LA.71_6	14.9023970649803	FALSE
YMR275C_S195	YMR275C	BUL1	S195	S	195	SH	SH.82_6	12.2511248390521	FALSE
YMR275C_S195	YMR275C	BUL1	S195	S	195	CV	CV.92_6	13.5914210195327	FALSE
YMR275C_S195	YMR275C	BUL1	S195	S	195	YC	YC.104_6	14.1236218661242	FALSE
YMR275C_S195	YMR275C	BUL1	S195	S	195	DG	DG.80_3	15.5028740728229	FALSE
YMR275C_S195	YMR275C	BUL1	S195	S	195	FY	FY.91_3	14.4993286678665	FALSE
YMR275C_S195	YMR275C	BUL1	S195	S	195	I8	I8.103_3	7.4233272671865	TRUE
YMR275C_S195	YMR275C	BUL1	S195	S	195	H21	H21.7_4	14.8563888266925	FALSE
YMR275C_S195	YMR275C	BUL1	S195	S	195	BM	BM.18_4	13.6121922212922	FALSE
YMR275C_S195	YMR275C	BUL1	S195	S	195	CS18	CS18.30_4	13.6311087326038	FALSE
YMR275C_S195	YMR275C	BUL1	S195	S	195	GL	GL.43_4	14.21354746401	FALSE
YMR275C_S195	YMR275C	BUL1	S195	S	195	CM	CM.72_3	14.1474280148435	FALSE
YMR275C_S195	YMR275C	BUL1	S195	S	195	SA	SA.83_3	14.2493706323307	FALSE
YMR275C_S195	YMR275C	BUL1	S195	S	195	ZC	ZC.94_3	14.5762821025981	FALSE
YMR275C_S195	YMR275C	BUL1	S195	S	195	HS48	HS48.106_3	16.4433565188489	FALSE
YMR275C_S195	YMR275C	BUL1	S195	S	195	CO	CO.21_4	13.2044511025185	FALSE
YMR275C_S195	YMR275C	BUL1	S195	S	195	NG	NG.34_4	15.2536909102114	FALSE
YMR275C_S195	YMR275C	BUL1	S195	S	195	NY	NY.46_4	13.7932310270192	FALSE
YMR275C_S195	YMR275C	BUL1	S195	S	195	DY	DY.73_3	13.1572116921247	FALSE
YMR275C_S195	YMR275C	BUL1	S195	S	195	AZ	AZ.84_3	13.7289782098448	FALSE
YMR275C_S195	YMR275C	BUL1	S195	S	195	EB	EB.95_3	14.4736911049315	FALSE
YMR275C_S195	YMR275C	BUL1	S195	S	195	UT	UT.108_3	14.627890446788	FALSE
YMR275C_S195	YMR275C	BUL1	S195	S	195	H2O1	H2O1.10_4	14.4304106484503	FALSE
YMR275C_S195	YMR275C	BUL1	S195	S	195	CF	CF.22_4	12.6218543950402	FALSE
YMR275C_S195	YMR275C	BUL1	S195	S	195	LG	LG.35_4	15.3270604822154	FALSE
YMR275C_S195	YMR275C	BUL1	S195	S	195	CP	CP.47_4	15.5346421065977	FALSE
YMR275C_S195	YMR275C	BUL1	S195	S	195	C3	C3.67_3	14.695755163203	FALSE
YMR275C_S195	YMR275C	BUL1	S195	S	195	BY	BY.78_3	14.4808717916249	FALSE
YMR275C_S195	YMR275C	BUL1	S195	S	195	UT	UT.31_3	15.1933405280649	FALSE
YMR275C_S195	YMR275C	BUL1	S195	S	195	I5	I5.101_3	10.8795279388407	FALSE
YMR275C_S195	YMR275C	BUL1	S195	S	195	SO	SO.5_4	14.5952466016059	FALSE
YMR275C_S195	YMR275C	BUL1	S195	S	195	FE	FE.15_4	14.4488634313752	FALSE
YMR275C_S195	YMR275C	BUL1	S195	S	195	HS42	HS42.28_4	14.4323530707997	FALSE
YMR275C_S195	YMR275C	BUL1	S195	S	195	CN	CN.41_4	14.1846323221809	FALSE
YMR275C_S195	YMR275C	BUL1	S195	S	195	LA	LA.71_3	14.7816924120766	FALSE
YMR275C_S195	YMR275C	BUL1	S195	S	195	SH	SH.82_3	15.5214470227345	FALSE
YMR275C_S195	YMR275C	BUL1	S195	S	195	CZ	CZ.93_3	14.7141446412857	FALSE
YMR275C_S195	YMR275C	BUL1	S195	S	195	OA	OA.105_3	16.4607213850128	FALSE
YMR275C_S195	YMR275C	BUL1	S195	S	195	SD	SD.9_4	14.2784877550722	FALSE
YMR275C_S195	YMR275C	BUL1	S195	S	195	ZN	ZN.20_4	13.9993459746337	FALSE
YMR275C_S195	YMR275C	BUL1	S195	S	195	PBS	PBS.33_4	15.813625629731	FALSE
YMR275C_S195	YMR275C	BUL1	S195	S	195	DM	DM.45_4	13.8977278608176	FALSE
YMR275C_S195	YMR275C	BUL1	S195	S	195	DC	DC.63_3	11.3577271211391	FALSE
YMR275C_S195	YMR275C	BUL1	S195	S	195	FP	FP.74_3	12.4162395158011	FALSE
YMR275C_S195	YMR275C	BUL1	S195	S	195	NR	NR.85_3	13.2964691840558	FALSE
YMR275C_S195	YMR275C	BUL1	S195	S	195	UT	UT.109_3	7.03729190994651	TRUE
YMR275C_S195	YMR275C	BUL1	S195	S	195	MS	MS.11_4	12.9902177087787	FALSE
YMR275C_S195	YMR275C	BUL1	S195	S	195	HU	HU.23_4	12.2557059326262	FALSE
YMR275C_S195	YMR275C	BUL1	S195	S	195	DP	DP.36_4	12.6427365939757	FALSE
YMR275C_S195	YMR275C	BUL1	S195	S	195	CI	CI.76_3	14.5891251794136	FALSE
YMR275C_S195	YMR275C	BUL1	S195	S	195	WT	WT.88_3	13.4878548670365	FALSE
YMR275C_S195	YMR275C	BUL1	S195	S	195	KA	KA.99_3	11.530991372714	FALSE
YMR275C_S195	YMR275C	BUL1	S195	S	195	UT	UT.3_4	15.1018302222419	FALSE
YMR275C_S195	YMR275C	BUL1	S195	S	195	RP	RP.26_4	13.2928650114891	FALSE
YMR275C_S195	YMR275C	BUL1	S195	S	195	C8	C8.64_3	3.4691553489157	TRUE
YMR275C_S195	YMR275C	BUL1	S195	S	195	BZ	BZ.86_3	14.9154430595668	FALSE
YMR275C_S195	YMR275C	BUL1	S195	S	195	DI	DI.97_3	9.62186386692342	FALSE
YMR275C_S195	YMR275C	BUL1	S195	S	195	NC	NC.1_4	14.4192697558279	FALSE
YMR275C_S195	YMR275C	BUL1	S195	S	195	MT	MT.12_4	14.1675392331418	FALSE
YMR275C_S195	YMR275C	BUL1	S195	S	195	AA	AA.24_4	13.2210599892352	FALSE
YMR275C_S195	YMR275C	BUL1	S195	S	195	CW	CW.37_4	9.16344132598034	TRUE
YMR275C_S195	YMR275C	BUL1	S195	S	195	C7	C7.65_3	10.044335535444	FALSE
YMR275C_S195	YMR275C	BUL1	S195	S	195	CY	CY.75_3	15.3379141929225	FALSE
YMR275C_S195	YMR275C	BUL1	S195	S	195	VC	VC.87_3	14.3021800602508	FALSE
YMR275C_S195	YMR275C	BUL1	S195	S	195	MD	MD.98_3	12.0374149260873	FALSE
YMR275C_S195	YMR275C	BUL1	S195	S	195	KC	KC.2_4	13.7875706602096	FALSE
YMR275C_S195	YMR275C	BUL1	S195	S	195	P8	P8.13_4	15.0233675502812	FALSE
YMR275C_S195	YMR275C	BUL1	S195	S	195	CX	CX.25_4	12.5345927803233	FALSE
YMR275C_S195	YMR275C	BUL1	S195	S	195	EA	EA.38_4	14.0486061269737	FALSE
YMR275C_S195	YMR275C	BUL1	S195	S	195	OY	OY.68_3	15.9455544227767	FALSE
YMR275C_S195	YMR275C	BUL1	S195	S	195	HU2	HU2.79_3	16.0238656629838	FALSE
YMR275C_S195	YMR275C	BUL1	S195	S	195	FA	FA.90_3	16.3143743504011	FALSE
YMR275C_S195	YMR275C	BUL1	S195	S	195	I7	I7.102_3	11.4776528511681	FALSE
YMR275C_S195	YMR275C	BUL1	S195	S	195	DT	DT.6_4	15.8496307460733	FALSE
YMR275C_S195	YMR275C	BUL1	S195	S	195	TU	TU.16_4	14.3969476465294	FALSE
YMR275C_S195	YMR275C	BUL1	S195	S	195	AF	AF.29_4	14.4568742620459	FALSE
YMR275C_S195	YMR275C	BUL1	S195	S	195	CG	CG.42_4	15.4103531762273	FALSE
YMR275C_S195	YMR275C	BUL1	S195	S	195	AY	AY.70_3	15.6745790949993	FALSE
YMR275C_S195	YMR275C	BUL1	S195	S	195	SZ	SZ.81_3	16.1576103145265	FALSE
YMR275C_S195	YMR275C	BUL1	S195	S	195	CV	CV.92_3	14.5518365960079	FALSE
YMR275C_S195	YMR275C	BUL1	S195	S	195	YC	YC.104_3	16.190272363822	FALSE
YMR275C_S195	YMR275C	BUL1	S195	S	195	ET	ET.8_4	15.6748904877856	FALSE
YMR275C_S195	YMR275C	BUL1	S195	S	195	MN	MN.19_4	14.6652019178288	FALSE
YMR275C_S195	YMR275C	BUL1	S195	S	195	UTF	UTF.32_4	15.2293290909086	FALSE
YMR275C_S195	YMR275C	BUL1	S195	S	195	RF	RF.44_4	16.0198694275322	FALSE
YMR275C_S195	YMR275C	BUL1	S195	S	195	UT	UT.3_1	9.84714233441126	TRUE
YMR275C_S195	YMR275C	BUL1	S195	S	195	FE	FE.15_1	8.89655180601276	TRUE
YMR275C_S195	YMR275C	BUL1	S195	S	195	YP	YP.27_1	10.0671233376977	TRUE
YMR275C_S195	YMR275C	BUL1	S195	S	195	PQ	PQ.51_1	12.140994654351	TRUE
YMR275C_S195	YMR275C	BUL1	S195	S	195	DC	DC.63_1	12.7404566140859	TRUE
YMR275C_S195	YMR275C	BUL1	S195	S	195	FP	FP.74_1	7.79340329937567	TRUE
YMR275C_S195	YMR275C	BUL1	S195	S	195	BZ	BZ.86_1	12.5335699487792	TRUE
YMR275C_S195	YMR275C	BUL1	S195	S	195	SD	SD.9_1	15.0276349895224	FALSE
YMR275C_S195	YMR275C	BUL1	S195	S	195	CO	CO.21_1	14.3491903324391	FALSE
YMR275C_S195	YMR275C	BUL1	S195	S	195	NG	NG.34_1	17.1072456844052	FALSE
YMR275C_S195	YMR275C	BUL1	S195	S	195	DM	DM.45_1	15.1785228187923	FALSE
YMR275C_S195	YMR275C	BUL1	S195	S	195	NO2	NO2.57_1	14.0990560107663	FALSE
YMR275C_S195	YMR275C	BUL1	S195	S	195	OY	OY.68_1	15.807191489542	FALSE
YMR275C_S195	YMR275C	BUL1	S195	S	195	DG	DG.80_1	13.5453391395297	TRUE
YMR275C_S195	YMR275C	BUL1	S195	S	195	FY	FY.91_1	12.9086789352193	TRUE
YMR275C_S195	YMR275C	BUL1	S195	S	195	DT	DT.6_1	16.0567592661047	FALSE
YMR275C_S195	YMR275C	BUL1	S195	S	195	BM	BM.18_1	14.4124680760055	FALSE
YMR275C_S195	YMR275C	BUL1	S195	S	195	CS18	CS18.30_1	16.1485999192304	FALSE
YMR275C_S195	YMR275C	BUL1	S195	S	195	CG	CG.42_1	16.4674756719776	FALSE
YMR275C_S195	YMR275C	BUL1	S195	S	195	ST	ST.54_1	13.8975993320273	TRUE
YMR275C_S195	YMR275C	BUL1	S195	S	195	VY	VY.77_1	13.8225250878519	TRUE
YMR275C_S195	YMR275C	BUL1	S195	S	195	AN	AN.89_1	13.4456596614692	TRUE
YMR275C_S195	YMR275C	BUL1	S195	S	195	MT	MT.12_1	13.2056553683287	TRUE
YMR275C_S195	YMR275C	BUL1	S195	S	195	AA	AA.24_1	13.2992983108399	TRUE
YMR275C_S195	YMR275C	BUL1	S195	S	195	CW	CW.37_1	13.0877302207543	TRUE
YMR275C_S195	YMR275C	BUL1	S195	S	195	EC	EC.48_1	15.3719916730487	FALSE
YMR275C_S195	YMR275C	BUL1	S195	S	195	CS23	CS23.60_1	15.1441545488662	FALSE
YMR275C_S195	YMR275C	BUL1	S195	S	195	LA	LA.71_1	16.184375636311	FALSE
YMR275C_S195	YMR275C	BUL1	S195	S	195	SA	SA.83_1	16.9407053776665	FALSE
YMR275C_S195	YMR275C	BUL1	S195	S	195	CZ	CZ.93_1	16.301670754575	FALSE
YMR275C_S195	YMR275C	BUL1	S195	S	195	NC	NC.1_1	8.90122647909172	TRUE
YMR275C_S195	YMR275C	BUL1	S195	S	195	P8	P8.13_1	15.5285968434504	FALSE
YMR275C_S195	YMR275C	BUL1	S195	S	195	CX	CX.25_1	13.7793838591788	TRUE
YMR275C_S195	YMR275C	BUL1	S195	S	195	RN	RN.49_1	13.6375730895594	TRUE
YMR275C_S195	YMR275C	BUL1	S195	S	195	AF2	AF2.61_1	9.99868396113108	TRUE
YMR275C_S195	YMR275C	BUL1	S195	S	195	CM	CM.72_1	14.3000510482884	TRUE
YMR275C_S195	YMR275C	BUL1	S195	S	195	AZ	AZ.84_1	15.6202984544741	TRUE
YMR275C_S195	YMR275C	BUL1	S195	S	195	SO	SO.5_1	11.6766663404133	TRUE
YMR275C_S195	YMR275C	BUL1	S195	S	195	AF	AF.29_1	16.5567631167498	FALSE
YMR275C_S195	YMR275C	BUL1	S195	S	195	CN	CN.41_1	18.2253128399768	FALSE
YMR275C_S195	YMR275C	BUL1	S195	S	195	MY	MY.53_1	10.8873765174457	TRUE
YMR275C_S195	YMR275C	BUL1	S195	S	195	C7	C7.65_1	14.7765758912878	TRUE
YMR275C_S195	YMR275C	BUL1	S195	S	195	CI	CI.76_1	15.0737670619702	FALSE
YMR275C_S195	YMR275C	BUL1	S195	S	195	WT	WT.88_1	11.704648753798	TRUE
YMR275C_S195	YMR275C	BUL1	S195	S	195	H2O1	H2O1.10_1	12.4421492488374	TRUE
YMR275C_S195	YMR275C	BUL1	S195	S	195	CF	CF.22_1	11.2029282767771	TRUE
YMR275C_S195	YMR275C	BUL1	S195	S	195	LG	LG.35_1	16.8782632907002	FALSE
YMR275C_S195	YMR275C	BUL1	S195	S	195	NY	NY.46_1	15.3911171066619	FALSE
YMR275C_S195	YMR275C	BUL1	S195	S	195	LP	LP.58_1	17.0899062964784	FALSE
YMR275C_S195	YMR275C	BUL1	S195	S	195	SZ	SZ.81_1	15.380658883958	TRUE
YMR275C_S195	YMR275C	BUL1	S195	S	195	MS	MS.11_1	13.2998113076893	TRUE
YMR275C_S195	YMR275C	BUL1	S195	S	195	HU	HU.23_1	13.619980427071	TRUE
YMR275C_S195	YMR275C	BUL1	S195	S	195	DP	DP.36_1	16.5105433206775	FALSE
YMR275C_S195	YMR275C	BUL1	S195	S	195	CP	CP.47_1	17.9383040040573	FALSE
YMR275C_S195	YMR275C	BUL1	S195	S	195	NO	NO.59_1	13.7226711728496	TRUE
YMR275C_S195	YMR275C	BUL1	S195	S	195	AY	AY.70_1	14.2550846837892	TRUE
YMR275C_S195	YMR275C	BUL1	S195	S	195	SH	SH.82_1	14.89989156889	FALSE
YMR275C_S195	YMR275C	BUL1	S195	S	195	CV	CV.92_1	17.4700363708858	FALSE
YMR275C_S195	YMR275C	BUL1	S195	S	195	KC	KC.2_1	13.1396327971391	TRUE
YMR275C_S195	YMR275C	BUL1	S195	S	195	BU	BU.14_1	13.5157962362285	TRUE
YMR275C_S195	YMR275C	BUL1	S195	S	195	RP	RP.26_1	6.83421706578669	TRUE
YMR275C_S195	YMR275C	BUL1	S195	S	195	EA	EA.38_1	12.692877695871	TRUE
YMR275C_S195	YMR275C	BUL1	S195	S	195	TA	TA.50_1	13.8042019691627	TRUE
YMR275C_S195	YMR275C	BUL1	S195	S	195	SP	SP.62_1	15.1363042945584	FALSE
YMR275C_S195	YMR275C	BUL1	S195	S	195	DY	DY.73_1	10.9154665092484	TRUE
YMR275C_S195	YMR275C	BUL1	S195	S	195	NR	NR.85_1	9.23200513110231	TRUE
YMR275C_S195	YMR275C	BUL1	S195	S	195	CA	CA.4_1	13.3258081417307	TRUE
YMR275C_S195	YMR275C	BUL1	S195	S	195	TU	TU.16_1	14.3306286410643	TRUE
YMR275C_S195	YMR275C	BUL1	S195	S	195	HS42	HS42.28_1	14.6466532134958	FALSE
YMR275C_S195	YMR275C	BUL1	S195	S	195	NN	NN.40_1	13.0810884842776	TRUE
YMR275C_S195	YMR275C	BUL1	S195	S	195	AB	AB.52_1	13.8612509025525	TRUE
YMR275C_S195	YMR275C	BUL1	S195	S	195	C8	C8.64_1	10.943304757886	TRUE
YMR275C_S195	YMR275C	BUL1	S195	S	195	CY	CY.75_1	13.6342057124802	TRUE
YMR275C_S195	YMR275C	BUL1	S195	S	195	VC	VC.87_1	14.2959977364686	TRUE
YMR275C_S195	YMR275C	BUL1	S195	S	195	H21	H21.7_1	16.5670140640907	FALSE
YMR275C_S195	YMR275C	BUL1	S195	S	195	MN	MN.19_1	15.9187262329875	FALSE
YMR275C_S195	YMR275C	BUL1	S195	S	195	UTF	UTF.32_1	14.1878035370181	TRUE
YMR275C_S195	YMR275C	BUL1	S195	S	195	GL	GL.43_1	16.8447938511092	FALSE
YMR275C_S195	YMR275C	BUL1	S195	S	195	FZ	FZ.55_1	16.4238063785261	FALSE
YMR275C_S195	YMR275C	BUL1	S195	S	195	C5	C5.66_1	13.7493796294122	TRUE
YMR275C_S195	YMR275C	BUL1	S195	S	195	BY	BY.78_1	12.1230350235854	TRUE
YMR275C_S195	YMR275C	BUL1	S195	S	195	UT	UT.31_1	13.1873825992538	TRUE
YMR275C_S195	YMR275C	BUL1	S195	S	195	ET	ET.8_1	17.4607096577377	FALSE
YMR275C_S195	YMR275C	BUL1	S195	S	195	ZN	ZN.20_1	14.810850126084	FALSE
YMR275C_S195	YMR275C	BUL1	S195	S	195	PBS	PBS.33_1	14.1386918357903	TRUE
YMR275C_S195	YMR275C	BUL1	S195	S	195	RF	RF.44_1	17.646408868726	FALSE
YMR275C_S195	YMR275C	BUL1	S195	S	195	HS37	HS37.56_1	12.5288431251768	TRUE
YMR275C_S195	YMR275C	BUL1	S195	S	195	C3	C3.67_1	15.5495746532081	FALSE
YMR275C_S195	YMR275C	BUL1	S195	S	195	HU2	HU2.79_1	13.4287398336655	TRUE
YMR275C_S195	YMR275C	BUL1	S195	S	195	FA	FA.90_1	14.0399338438842	TRUE
YMR286W_S66	YMR286W	MRPL33	S66	S	66	FA	FA.90_2	14.1177507737671	FALSE
YMR286W_S66	YMR286W	MRPL33	S66	S	66	I5	I5.101_2	18.0065379531433	FALSE
YMR286W_S66	YMR286W	MRPL33	S66	S	66	CA	CA.4_3	16.8273158635877	FALSE
YMR286W_S66	YMR286W	MRPL33	S66	S	66	BU	BU.14_3	16.2530129277576	FALSE
YMR286W_S66	YMR286W	MRPL33	S66	S	66	NN	NN.40_3	16.5380088655768	FALSE
YMR286W_S66	YMR286W	MRPL33	S66	S	66	PQ	PQ.51_3	14.332491453189	FALSE
YMR286W_S66	YMR286W	MRPL33	S66	S	66	DG	DG.80_2	15.9264630429331	FALSE
YMR286W_S66	YMR286W	MRPL33	S66	S	66	FY	FY.91_2	16.0730450246621	FALSE
YMR286W_S66	YMR286W	MRPL33	S66	S	66	I7	I7.102_2	17.2722064335666	FALSE
YMR286W_S66	YMR286W	MRPL33	S66	S	66	SO	SO.5_3	14.7783069311785	FALSE
YMR286W_S66	YMR286W	MRPL33	S66	S	66	FE	FE.15_3	16.880612430674	FALSE
YMR286W_S66	YMR286W	MRPL33	S66	S	66	HS42	HS42.28_3	16.978724224145	FALSE
YMR286W_S66	YMR286W	MRPL33	S66	S	66	CN	CN.41_3	16.4284229769348	FALSE
YMR286W_S66	YMR286W	MRPL33	S66	S	66	AB	AB.52_3	15.9708353497053	FALSE
YMR286W_S66	YMR286W	MRPL33	S66	S	66	SZ	SZ.81_2	15.8162922800741	FALSE
YMR286W_S66	YMR286W	MRPL33	S66	S	66	DT	DT.6_3	15.2926459921402	FALSE
YMR286W_S66	YMR286W	MRPL33	S66	S	66	TU	TU.16_3	16.7616075512075	FALSE
YMR286W_S66	YMR286W	MRPL33	S66	S	66	AF	AF.29_3	16.3754157216077	FALSE
YMR286W_S66	YMR286W	MRPL33	S66	S	66	CG	CG.42_3	15.4541535806891	FALSE
YMR286W_S66	YMR286W	MRPL33	S66	S	66	CV	CV.92_2	16.350666007214	FALSE
YMR286W_S66	YMR286W	MRPL33	S66	S	66	H21	H21.7_3	14.9655825431816	FALSE
YMR286W_S66	YMR286W	MRPL33	S66	S	66	CS18	CS18.30_3	15.8128328263398	FALSE
YMR286W_S66	YMR286W	MRPL33	S66	S	66	CZ	CZ.93_2	16.3317500926037	FALSE
YMR286W_S66	YMR286W	MRPL33	S66	S	66	OA	OA.105_2	15.4286906060222	FALSE
YMR286W_S66	YMR286W	MRPL33	S66	S	66	MN	MN.19_3	17.015675170351	FALSE
YMR286W_S66	YMR286W	MRPL33	S66	S	66	UTF	UTF.32_3	16.3377950375277	FALSE
YMR286W_S66	YMR286W	MRPL33	S66	S	66	RF	RF.44_3	7.90204260981333	TRUE
YMR286W_S66	YMR286W	MRPL33	S66	S	66	AZ	AZ.84_2	16.0194292657833	FALSE
YMR286W_S66	YMR286W	MRPL33	S66	S	66	ZC	ZC.94_2	16.9305510806689	FALSE
YMR286W_S66	YMR286W	MRPL33	S66	S	66	HS48	HS48.106_2	15.9637050041126	FALSE
YMR286W_S66	YMR286W	MRPL33	S66	S	66	ZN	ZN.20_3	16.5665807528705	FALSE
YMR286W_S66	YMR286W	MRPL33	S66	S	66	PBS	PBS.33_3	16.6935569418355	FALSE
YMR286W_S66	YMR286W	MRPL33	S66	S	66	NR	NR.85_2	17.0087090813439	FALSE
YMR286W_S66	YMR286W	MRPL33	S66	S	66	EB	EB.95_2	17.862739059022	FALSE
YMR286W_S66	YMR286W	MRPL33	S66	S	66	SD	SD.9_3	16.3287117164644	FALSE
YMR286W_S66	YMR286W	MRPL33	S66	S	66	CO	CO.21_3	16.9802107382268	FALSE
YMR286W_S66	YMR286W	MRPL33	S66	S	66	NG	NG.34_3	17.1326684558946	FALSE
YMR286W_S66	YMR286W	MRPL33	S66	S	66	DM	DM.45_3	14.4013248101331	FALSE
YMR286W_S66	YMR286W	MRPL33	S66	S	66	NO2	NO2.57_3	15.117298095494	FALSE
YMR286W_S66	YMR286W	MRPL33	S66	S	66	BZ	BZ.86_2	17.1371971417611	FALSE
YMR286W_S66	YMR286W	MRPL33	S66	S	66	UT	UT.108_2	17.4950184916091	FALSE
YMR286W_S66	YMR286W	MRPL33	S66	S	66	H2O1	H2O1.10_3	15.7042521351104	FALSE
YMR286W_S66	YMR286W	MRPL33	S66	S	66	CF	CF.22_3	16.3752566800283	FALSE
YMR286W_S66	YMR286W	MRPL33	S66	S	66	LG	LG.35_3	16.7705538747255	FALSE
YMR286W_S66	YMR286W	MRPL33	S66	S	66	NY	NY.46_3	17.1740134115848	FALSE
YMR286W_S66	YMR286W	MRPL33	S66	S	66	LP	LP.58_3	17.2688487350722	FALSE
YMR286W_S66	YMR286W	MRPL33	S66	S	66	VC	VC.87_2	17.0399465103272	FALSE
YMR286W_S66	YMR286W	MRPL33	S66	S	66	DI	DI.97_2	18.3235725617793	FALSE
YMR286W_S66	YMR286W	MRPL33	S66	S	66	UT	UT.109_2	16.9351197309479	FALSE
YMR286W_S66	YMR286W	MRPL33	S66	S	66	MS	MS.11_3	16.0843592375115	FALSE
YMR286W_S66	YMR286W	MRPL33	S66	S	66	DP	DP.36_3	16.547628133463	FALSE
YMR286W_S66	YMR286W	MRPL33	S66	S	66	CP	CP.47_3	15.1796121455075	FALSE
YMR286W_S66	YMR286W	MRPL33	S66	S	66	NO	NO.59_3	14.9858747200533	FALSE
YMR286W_S66	YMR286W	MRPL33	S66	S	66	WT	WT.88_2	16.7323495773501	FALSE
YMR286W_S66	YMR286W	MRPL33	S66	S	66	MD	MD.98_2	18.5726219731997	FALSE
YMR286W_S66	YMR286W	MRPL33	S66	S	66	NC	NC.1_3	16.1672366604893	FALSE
YMR286W_S66	YMR286W	MRPL33	S66	S	66	MT	MT.12_3	16.9474296788191	FALSE
YMR286W_S66	YMR286W	MRPL33	S66	S	66	AA	AA.24_3	16.3161712589483	FALSE
YMR286W_S66	YMR286W	MRPL33	S66	S	66	CW	CW.37_3	12.6670602282453	FALSE
YMR286W_S66	YMR286W	MRPL33	S66	S	66	EC	EC.48_3	6.27598775433194	TRUE
YMR286W_S66	YMR286W	MRPL33	S66	S	66	CS23	CS23.60_3	11.925669144739	TRUE
YMR286W_S66	YMR286W	MRPL33	S66	S	66	AN	AN.89_2	16.8653484464799	FALSE
YMR286W_S66	YMR286W	MRPL33	S66	S	66	KA	KA.99_2	18.0188932122476	FALSE
YMR286W_S66	YMR286W	MRPL33	S66	S	66	KC	KC.2_3	15.9406185318116	FALSE
YMR286W_S66	YMR286W	MRPL33	S66	S	66	P8	P8.13_3	15.6385315166454	FALSE
YMR286W_S66	YMR286W	MRPL33	S66	S	66	CX	CX.25_3	15.766629222744	FALSE
YMR286W_S66	YMR286W	MRPL33	S66	S	66	EA	EA.38_3	15.6771823657319	FALSE
YMR286W_S66	YMR286W	MRPL33	S66	S	66	RN	RN.49_3	16.7509649731977	FALSE
YMR286W_S66	YMR286W	MRPL33	S66	S	66	AF2	AF2.61_3	16.7580087139736	FALSE
YMR286W_S66	YMR286W	MRPL33	S66	S	66	UT	UT.31_2	16.6477180297322	FALSE
YMR286W_S66	YMR286W	MRPL33	S66	S	66	I3	I3.100_2	17.2531623443296	FALSE
YMR286W_S66	YMR286W	MRPL33	S66	S	66	UT	UT.3_3	15.9520139995899	FALSE
YMR286W_S66	YMR286W	MRPL33	S66	S	66	RP	RP.26_3	16.0525368282614	FALSE
YMR286W_S66	YMR286W	MRPL33	S66	S	66	TA	TA.50_3	16.0784480269355	FALSE
YMR286W_S66	YMR286W	MRPL33	S66	S	66	SP	SP.62_3	18.1353517096752	FALSE
YMR286W_S66	YMR286W	MRPL33	S66	S	66	YC	YC.104_2	16.1154925658855	FALSE
YMR286W_S66	YMR286W	MRPL33	S66	S	66	BM	BM.18_3	15.9520365608203	FALSE
YMR286W_S66	YMR286W	MRPL33	S66	S	66	ST	ST.54_3	13.983558810544	FALSE
YMR286W_S66	YMR286W	MRPL33	S66	S	66	OA	OA.105_1	16.8381567920015	FALSE
YMR286W_S66	YMR286W	MRPL33	S66	S	66	ET	ET.8_2	15.9512257379705	FALSE
YMR286W_S66	YMR286W	MRPL33	S66	S	66	CO	CO.21_2	17.2503378603953	FALSE
YMR286W_S66	YMR286W	MRPL33	S66	S	66	PBS	PBS.33_2	17.4611149403093	FALSE
YMR286W_S66	YMR286W	MRPL33	S66	S	66	DM	DM.45_2	16.8286240562132	FALSE
YMR286W_S66	YMR286W	MRPL33	S66	S	66	HS37	HS37.56_2	16.8583312478526	FALSE
YMR286W_S66	YMR286W	MRPL33	S66	S	66	C3	C3.67_2	16.5574338008739	FALSE
YMR286W_S66	YMR286W	MRPL33	S66	S	66	MS	MS.11_2	12.6125212534391	TRUE
YMR286W_S66	YMR286W	MRPL33	S66	S	66	AA	AA.24_2	12.925878273459	TRUE
YMR286W_S66	YMR286W	MRPL33	S66	S	66	DP	DP.36_2	15.8810529486247	FALSE
YMR286W_S66	YMR286W	MRPL33	S66	S	66	CP	CP.47_2	14.70212163547	FALSE
YMR286W_S66	YMR286W	MRPL33	S66	S	66	NO	NO.59_2	10.6459564238574	TRUE
YMR286W_S66	YMR286W	MRPL33	S66	S	66	AY	AY.70_2	17.0985379747113	FALSE
YMR286W_S66	YMR286W	MRPL33	S66	S	66	UT	UT.3_2	16.4117683816013	FALSE
YMR286W_S66	YMR286W	MRPL33	S66	S	66	FE	FE.15_2	11.9100874130105	TRUE
YMR286W_S66	YMR286W	MRPL33	S66	S	66	HS42	HS42.28_2	17.9180286165107	FALSE
YMR286W_S66	YMR286W	MRPL33	S66	S	66	NN	NN.40_2	11.8833104349016	TRUE
YMR286W_S66	YMR286W	MRPL33	S66	S	66	PQ	PQ.51_2	15.5911785888326	FALSE
YMR286W_S66	YMR286W	MRPL33	S66	S	66	FP	FP.74_2	17.0501558358827	FALSE
YMR286W_S66	YMR286W	MRPL33	S66	S	66	H21	H21.7_2	16.2825892218856	FALSE
YMR286W_S66	YMR286W	MRPL33	S66	S	66	ZN	ZN.20_2	17.5218118700075	FALSE
YMR286W_S66	YMR286W	MRPL33	S66	S	66	UTF	UTF.32_2	17.566251048228	FALSE
YMR286W_S66	YMR286W	MRPL33	S66	S	66	RF	RF.44_2	12.3978435389801	TRUE
YMR286W_S66	YMR286W	MRPL33	S66	S	66	FZ	FZ.55_2	16.0347131863181	FALSE
YMR286W_S66	YMR286W	MRPL33	S66	S	66	BY	BY.78_2	17.8197073205181	FALSE
YMR286W_S66	YMR286W	MRPL33	S66	S	66	ZC	ZC.94_1	17.7941441675308	FALSE
YMR286W_S66	YMR286W	MRPL33	S66	S	66	HS48	HS48.106_1	16.4886979362879	FALSE
YMR286W_S66	YMR286W	MRPL33	S66	S	66	SD	SD.9_2	15.8935199678247	FALSE
YMR286W_S66	YMR286W	MRPL33	S66	S	66	CF	CF.22_2	15.86662031759	FALSE
YMR286W_S66	YMR286W	MRPL33	S66	S	66	NG	NG.34_2	9.96092072433514	TRUE
YMR286W_S66	YMR286W	MRPL33	S66	S	66	NO2	NO2.57_2	16.0739871943964	FALSE
YMR286W_S66	YMR286W	MRPL33	S66	S	66	OY	OY.68_2	15.6050684070612	FALSE
YMR286W_S66	YMR286W	MRPL33	S66	S	66	UT	UT.109_1	16.7038634196178	FALSE
YMR286W_S66	YMR286W	MRPL33	S66	S	66	MT	MT.12_2	15.257925693938	FALSE
YMR286W_S66	YMR286W	MRPL33	S66	S	66	CX	CX.25_2	14.2478881904441	FALSE
YMR286W_S66	YMR286W	MRPL33	S66	S	66	CW	CW.37_2	15.7465605710714	FALSE
YMR286W_S66	YMR286W	MRPL33	S66	S	66	EC	EC.48_2	10.381554430782	TRUE
YMR286W_S66	YMR286W	MRPL33	S66	S	66	CS23	CS23.60_2	16.6722647532525	FALSE
YMR286W_S66	YMR286W	MRPL33	S66	S	66	LA	LA.71_2	13.1424459222467	TRUE
YMR286W_S66	YMR286W	MRPL33	S66	S	66	KC	KC.2_2	16.7975435668617	FALSE
YMR286W_S66	YMR286W	MRPL33	S66	S	66	BU	BU.14_2	17.0000652598845	FALSE
YMR286W_S66	YMR286W	MRPL33	S66	S	66	YP	YP.27_2	16.1916046321644	FALSE
YMR286W_S66	YMR286W	MRPL33	S66	S	66	TA	TA.50_2	15.7303348985503	FALSE
YMR286W_S66	YMR286W	MRPL33	S66	S	66	SP	SP.62_2	18.4725318116639	FALSE
YMR286W_S66	YMR286W	MRPL33	S66	S	66	DY	DY.73_2	17.5216063541554	FALSE
YMR286W_S66	YMR286W	MRPL33	S66	S	66	CA	CA.4_2	15.7605198009677	FALSE
YMR286W_S66	YMR286W	MRPL33	S66	S	66	TU	TU.16_2	16.2380513621718	FALSE
YMR286W_S66	YMR286W	MRPL33	S66	S	66	AF	AF.29_2	16.4067689234163	FALSE
YMR286W_S66	YMR286W	MRPL33	S66	S	66	AB	AB.52_2	16.1783139588333	FALSE
YMR286W_S66	YMR286W	MRPL33	S66	S	66	DC	DC.63_2	16.5384752673563	FALSE
YMR286W_S66	YMR286W	MRPL33	S66	S	66	CY	CY.75_2	16.9377166623397	FALSE
YMR286W_S66	YMR286W	MRPL33	S66	S	66	EB	EB.95_1	16.6671566270389	FALSE
YMR286W_S66	YMR286W	MRPL33	S66	S	66	UT	UT.3_7	17.288166195086	FALSE
YMR286W_S66	YMR286W	MRPL33	S66	S	66	H2O1	H2O1.10_2	16.1634910434955	FALSE
YMR286W_S66	YMR286W	MRPL33	S66	S	66	HU	HU.23_2	16.6196484875668	FALSE
YMR286W_S66	YMR286W	MRPL33	S66	S	66	LG	LG.35_2	12.8550766383743	TRUE
YMR286W_S66	YMR286W	MRPL33	S66	S	66	LP	LP.58_2	17.7198508445954	FALSE
YMR286W_S66	YMR286W	MRPL33	S66	S	66	NC	NC.1_2	12.1605457204385	TRUE
YMR286W_S66	YMR286W	MRPL33	S66	S	66	P8	P8.13_2	16.4852231329613	FALSE
YMR286W_S66	YMR286W	MRPL33	S66	S	66	RP	RP.26_2	16.4087615348671	FALSE
YMR286W_S66	YMR286W	MRPL33	S66	S	66	EA	EA.38_2	16.5303572084301	FALSE
YMR286W_S66	YMR286W	MRPL33	S66	S	66	RN	RN.49_2	17.2743340807248	FALSE
YMR286W_S66	YMR286W	MRPL33	S66	S	66	AF2	AF2.61_2	18.0409962123788	FALSE
YMR286W_S66	YMR286W	MRPL33	S66	S	66	CM	CM.72_2	8.88303328058754	TRUE
YMR286W_S66	YMR286W	MRPL33	S66	S	66	SO	SO.5_2	15.6362194454806	FALSE
YMR286W_S66	YMR286W	MRPL33	S66	S	66	BM	BM.18_2	17.5787125373986	FALSE
YMR286W_S66	YMR286W	MRPL33	S66	S	66	CG	CG.42_2	16.0983149717112	FALSE
YMR286W_S66	YMR286W	MRPL33	S66	S	66	MY	MY.53_2	14.7012202061727	FALSE
YMR286W_S66	YMR286W	MRPL33	S66	S	66	CI	CI.76_2	17.0987783245612	FALSE
YMR286W_S66	YMR286W	MRPL33	S66	S	66	DT	DT.6_2	16.3961974184032	FALSE
YMR286W_S66	YMR286W	MRPL33	S66	S	66	MN	MN.19_2	17.2135913528214	FALSE
YMR286W_S66	YMR286W	MRPL33	S66	S	66	CS18	CS18.30_2	16.075582726121	FALSE
YMR286W_S66	YMR286W	MRPL33	S66	S	66	GL	GL.43_2	15.9566073942645	FALSE
YMR286W_S66	YMR286W	MRPL33	S66	S	66	ST	ST.54_2	15.9593006507992	FALSE
YMR286W_S66	YMR286W	MRPL33	S66	S	66	VY	VY.77_2	17.0277567632554	FALSE
YMR286W_S66	YMR286W	MRPL33	S66	S	66	C7	C7.65_4	15.5533884341204	FALSE
YMR286W_S66	YMR286W	MRPL33	S66	S	66	CI	CI.76_4	17.034256285318	FALSE
YMR286W_S66	YMR286W	MRPL33	S66	S	66	WT	WT.88_4	16.8913242542229	FALSE
YMR286W_S66	YMR286W	MRPL33	S66	S	66	MD	MD.98_4	16.8521677505534	FALSE
YMR286W_S66	YMR286W	MRPL33	S66	S	66	KC	KC.2_5	15.8467068465705	FALSE
YMR286W_S66	YMR286W	MRPL33	S66	S	66	BU	BU.14_5	16.0206421966027	FALSE
YMR286W_S66	YMR286W	MRPL33	S66	S	66	CX	CX.25_5	15.3049056340555	FALSE
YMR286W_S66	YMR286W	MRPL33	S66	S	66	NO2	NO2.57_4	15.087008977274	FALSE
YMR286W_S66	YMR286W	MRPL33	S66	S	66	DG	DG.80_4	16.8929566452663	FALSE
YMR286W_S66	YMR286W	MRPL33	S66	S	66	FY	FY.91_4	17.2448058823301	FALSE
YMR286W_S66	YMR286W	MRPL33	S66	S	66	I7	I7.102_4	17.6896313879413	FALSE
YMR286W_S66	YMR286W	MRPL33	S66	S	66	DT	DT.6_5	16.1182997224666	FALSE
YMR286W_S66	YMR286W	MRPL33	S66	S	66	MN	MN.19_5	16.3321575294123	FALSE
YMR286W_S66	YMR286W	MRPL33	S66	S	66	AF	AF.29_5	16.315234386515	FALSE
YMR286W_S66	YMR286W	MRPL33	S66	S	66	TA	TA.50_4	16.4070440010883	FALSE
YMR286W_S66	YMR286W	MRPL33	S66	S	66	DY	DY.73_4	16.0455275845386	FALSE
YMR286W_S66	YMR286W	MRPL33	S66	S	66	NR	NR.85_4	16.4997069679793	FALSE
YMR286W_S66	YMR286W	MRPL33	S66	S	66	EB	EB.95_4	16.4509966560016	FALSE
YMR286W_S66	YMR286W	MRPL33	S66	S	66	UT	UT.108_4	17.3250061126163	FALSE
YMR286W_S66	YMR286W	MRPL33	S66	S	66	MS	MS.11_5	19.3072824178388	FALSE
YMR286W_S66	YMR286W	MRPL33	S66	S	66	HU	HU.23_5	15.7315648967968	FALSE
YMR286W_S66	YMR286W	MRPL33	S66	S	66	PQ	PQ.51_4	14.2032259502191	FALSE
YMR286W_S66	YMR286W	MRPL33	S66	S	66	DC	DC.63_4	17.1558098497793	FALSE
YMR286W_S66	YMR286W	MRPL33	S66	S	66	FP	FP.74_4	15.7810314556912	FALSE
YMR286W_S66	YMR286W	MRPL33	S66	S	66	BZ	BZ.86_4	16.9735319408146	FALSE
YMR286W_S66	YMR286W	MRPL33	S66	S	66	UT	UT.109_4	16.7903897988317	FALSE
YMR286W_S66	YMR286W	MRPL33	S66	S	66	MT	MT.12_5	15.6144872446038	FALSE
YMR286W_S66	YMR286W	MRPL33	S66	S	66	EC	EC.48_4	15.4872485327741	FALSE
YMR286W_S66	YMR286W	MRPL33	S66	S	66	CS23	CS23.60_4	15.2697683602357	FALSE
YMR286W_S66	YMR286W	MRPL33	S66	S	66	LA	LA.71_4	16.7419583588674	FALSE
YMR286W_S66	YMR286W	MRPL33	S66	S	66	SA	SA.83_4	16.546752844782	FALSE
YMR286W_S66	YMR286W	MRPL33	S66	S	66	OA	OA.105_4	15.6317313469248	FALSE
YMR286W_S66	YMR286W	MRPL33	S66	S	66	SD	SD.9_5	15.706768583407	FALSE
YMR286W_S66	YMR286W	MRPL33	S66	S	66	CO	CO.21_5	15.0181092265929	FALSE
YMR286W_S66	YMR286W	MRPL33	S66	S	66	AB	AB.52_4	16.365605334172	FALSE
YMR286W_S66	YMR286W	MRPL33	S66	S	66	C8	C8.64_4	15.4044027576917	FALSE
YMR286W_S66	YMR286W	MRPL33	S66	S	66	DI	DI.97_4	16.4398888145111	FALSE
YMR286W_S66	YMR286W	MRPL33	S66	S	66	NC	NC.1_5	16.271453297461	FALSE
YMR286W_S66	YMR286W	MRPL33	S66	S	66	P8	P8.13_5	16.2982746422882	FALSE
YMR286W_S66	YMR286W	MRPL33	S66	S	66	AA	AA.24_5	16.0089660402744	FALSE
YMR286W_S66	YMR286W	MRPL33	S66	S	66	HS37	HS37.56_4	14.8161579552975	FALSE
YMR286W_S66	YMR286W	MRPL33	S66	S	66	OY	OY.68_4	14.5192006047324	FALSE
YMR286W_S66	YMR286W	MRPL33	S66	S	66	HU2	HU2.79_4	17.5514981911224	FALSE
YMR286W_S66	YMR286W	MRPL33	S66	S	66	FA	FA.90_4	16.4387025363831	FALSE
YMR286W_S66	YMR286W	MRPL33	S66	S	66	I5	I5.101_4	17.3202103114205	FALSE
YMR286W_S66	YMR286W	MRPL33	S66	S	66	SO	SO.5_5	14.3786239469108	FALSE
YMR286W_S66	YMR286W	MRPL33	S66	S	66	BM	BM.18_5	16.1052993235611	FALSE
YMR286W_S66	YMR286W	MRPL33	S66	S	66	HS42	HS42.28_5	16.4260610881498	FALSE
YMR286W_S66	YMR286W	MRPL33	S66	S	66	NO	NO.59_4	15.1146590123622	FALSE
YMR286W_S66	YMR286W	MRPL33	S66	S	66	AY	AY.70_4	15.8088717356474	FALSE
YMR286W_S66	YMR286W	MRPL33	S66	S	66	SH	SH.82_4	15.6956025198236	FALSE
YMR286W_S66	YMR286W	MRPL33	S66	S	66	CZ	CZ.93_4	16.5831274488547	FALSE
YMR286W_S66	YMR286W	MRPL33	S66	S	66	YC	YC.104_4	15.8457895416687	FALSE
YMR286W_S66	YMR286W	MRPL33	S66	S	66	ET	ET.8_5	15.5207704973461	FALSE
YMR286W_S66	YMR286W	MRPL33	S66	S	66	ZN	ZN.20_5	15.0031276156802	FALSE
YMR286W_S66	YMR286W	MRPL33	S66	S	66	UTF	UTF.32_5	15.3540856501459	FALSE
YMR286W_S66	YMR286W	MRPL33	S66	S	66	CM	CM.72_4	20.1831544392629	FALSE
YMR286W_S66	YMR286W	MRPL33	S66	S	66	AZ	AZ.84_4	17.4192576770488	TRUE
YMR286W_S66	YMR286W	MRPL33	S66	S	66	ZC	ZC.94_4	15.1833586487682	TRUE
YMR286W_S66	YMR286W	MRPL33	S66	S	66	HS48	HS48.106_4	16.7709248827854	TRUE
YMR286W_S66	YMR286W	MRPL33	S66	S	66	H2O1	H2O1.10_5	17.020833642989	TRUE
YMR286W_S66	YMR286W	MRPL33	S66	S	66	CF	CF.22_5	16.6948404397299	TRUE
YMR286W_S66	YMR286W	MRPL33	S66	S	66	ST	ST.54_4	16.1622564672253	TRUE
YMR286W_S66	YMR286W	MRPL33	S66	S	66	C5	C5.66_4	14.8202147954342	TRUE
YMR286W_S66	YMR286W	MRPL33	S66	S	66	VY	VY.77_4	16.37886003264	TRUE
YMR286W_S66	YMR286W	MRPL33	S66	S	66	AN	AN.89_4	17.412599427056	TRUE
YMR286W_S66	YMR286W	MRPL33	S66	S	66	UT	UT.3_5	15.3834919089738	TRUE
YMR286W_S66	YMR286W	MRPL33	S66	S	66	FE	FE.15_5	12.5764432655607	TRUE
YMR286W_S66	YMR286W	MRPL33	S66	S	66	RP	RP.26_5	16.6197613868602	TRUE
YMR286W_S66	YMR286W	MRPL33	S66	S	66	FZ	FZ.55_4	14.5387473999309	TRUE
YMR286W_S66	YMR286W	MRPL33	S66	S	66	C3	C3.67_4	17.4751077259535	TRUE
YMR286W_S66	YMR286W	MRPL33	S66	S	66	BY	BY.78_4	15.0155487006912	TRUE
YMR286W_S66	YMR286W	MRPL33	S66	S	66	UT	UT.31_4	15.042605019425	TRUE
YMR286W_S66	YMR286W	MRPL33	S66	S	66	I3	I3.100_4	17.1343957900587	TRUE
YMR286W_S66	YMR286W	MRPL33	S66	S	66	CA	CA.4_5	12.2712623373252	TRUE
YMR286W_S66	YMR286W	MRPL33	S66	S	66	TU	TU.16_5	16.5352268599687	TRUE
YMR286W_S66	YMR286W	MRPL33	S66	S	66	YP	YP.27_5	16.6171488439701	TRUE
YMR286W_S66	YMR286W	MRPL33	S66	S	66	LP	LP.58_4	13.9833262153218	TRUE
YMR286W_S66	YMR286W	MRPL33	S66	S	66	SZ	SZ.81_4	14.8229337478233	TRUE
YMR286W_S66	YMR286W	MRPL33	S66	S	66	CV	CV.92_4	15.8488163502767	TRUE
YMR286W_S66	YMR286W	MRPL33	S66	S	66	H21	H21.7_5	13.9210771590745	TRUE
YMR286W_S66	YMR286W	MRPL33	S66	S	66	CS18	CS18.30_5	15.1913116840766	TRUE
YMR286W_S66	YMR286W	MRPL33	S66	S	66	PBS	PBS.33_5	18.6140129160847	TRUE
YMR286W_S66	YMR286W	MRPL33	S66	S	66	C3	C3.67_5	16.9694581596212	TRUE
YMR286W_S66	YMR286W	MRPL33	S66	S	66	HU2	HU2.79_5	13.2785126201907	TRUE
YMR286W_S66	YMR286W	MRPL33	S66	S	66	FA	FA.90_5	18.0749754039113	TRUE
YMR286W_S66	YMR286W	MRPL33	S66	S	66	NO	NO.59_5	13.3008890028563	TRUE
YMR286W_S66	YMR286W	MRPL33	S66	S	66	LA	LA.71_5	14.3428690892619	TRUE
YMR286W_S66	YMR286W	MRPL33	S66	S	66	SA	SA.83_5	15.6719373055033	TRUE
YMR286W_S66	YMR286W	MRPL33	S66	S	66	ZC	ZC.94_5	12.019326422151	TRUE
YMR286W_S66	YMR286W	MRPL33	S66	S	66	CS23	CS23.60_5	15.3374461147763	TRUE
YMR286W_S66	YMR286W	MRPL33	S66	S	66	CM	CM.72_5	14.1220089476078	TRUE
YMR286W_S66	YMR286W	MRPL33	S66	S	66	AZ	AZ.84_5	17.6153926147956	TRUE
YMR286W_S66	YMR286W	MRPL33	S66	S	66	EB	EB.95_5	18.3061453057048	TRUE
YMR286W_S66	YMR286W	MRPL33	S66	S	66	SD	SD.9_6	16.2169055319125	TRUE
YMR286W_S66	YMR286W	MRPL33	S66	S	66	GL	GL.43_5	13.1852167767056	TRUE
YMR286W_S66	YMR286W	MRPL33	S66	S	66	FZ	FZ.55_5	14.8397558340068	TRUE
YMR286W_S66	YMR286W	MRPL33	S66	S	66	C5	C5.66_5	14.8954827885867	TRUE
YMR286W_S66	YMR286W	MRPL33	S66	S	66	BY	BY.78_5	15.3486101224541	TRUE
YMR286W_S66	YMR286W	MRPL33	S66	S	66	UT	UT.31_5	16.1660221374734	TRUE
YMR286W_S66	YMR286W	MRPL33	S66	S	66	I3	I3.100_5	17.9107896455404	TRUE
YMR286W_S66	YMR286W	MRPL33	S66	S	66	UT	UT.3_6	14.5546563314984	TRUE
YMR286W_S66	YMR286W	MRPL33	S66	S	66	FE	FE.15_6	14.5850326341666	TRUE
YMR286W_S66	YMR286W	MRPL33	S66	S	66	CN	CN.41_5	7.35058428877124	TRUE
YMR286W_S66	YMR286W	MRPL33	S66	S	66	MY	MY.53_5	14.752038612352	FALSE
YMR286W_S66	YMR286W	MRPL33	S66	S	66	C8	C8.64_5	16.6363904703332	FALSE
YMR286W_S66	YMR286W	MRPL33	S66	S	66	CI	CI.76_5	17.5621397493209	FALSE
YMR286W_S66	YMR286W	MRPL33	S66	S	66	WT	WT.88_5	17.229371179173	FALSE
YMR286W_S66	YMR286W	MRPL33	S66	S	66	KA	KA.99_5	18.0522395822725	FALSE
YMR286W_S66	YMR286W	MRPL33	S66	S	66	NC	NC.1_6	16.1659001978459	FALSE
YMR286W_S66	YMR286W	MRPL33	S66	S	66	P8	P8.13_6	16.1429104746741	FALSE
YMR286W_S66	YMR286W	MRPL33	S66	S	66	OY	OY.68_5	14.725045672915	FALSE
YMR286W_S66	YMR286W	MRPL33	S66	S	66	DG	DG.80_5	17.2539921801046	FALSE
YMR286W_S66	YMR286W	MRPL33	S66	S	66	FY	FY.91_5	17.0737048144043	FALSE
YMR286W_S66	YMR286W	MRPL33	S66	S	66	I7	I7.102_5	17.3554748424907	FALSE
YMR286W_S66	YMR286W	MRPL33	S66	S	66	SO	SO.5_6	15.1891698009406	FALSE
YMR286W_S66	YMR286W	MRPL33	S66	S	66	EA	EA.38_5	16.6340591225136	FALSE
YMR286W_S66	YMR286W	MRPL33	S66	S	66	TA	TA.50_5	16.4427106565181	FALSE
YMR286W_S66	YMR286W	MRPL33	S66	S	66	AF2	AF2.61_5	17.5037353443095	FALSE
YMR286W_S66	YMR286W	MRPL33	S66	S	66	DY	DY.73_5	17.4071021850283	FALSE
YMR286W_S66	YMR286W	MRPL33	S66	S	66	NR	NR.85_5	17.2987384289623	FALSE
YMR286W_S66	YMR286W	MRPL33	S66	S	66	HS48	HS48.106_5	16.8595775189995	FALSE
YMR286W_S66	YMR286W	MRPL33	S66	S	66	H2O1	H2O1.10_6	16.4118593726551	FALSE
YMR286W_S66	YMR286W	MRPL33	S66	S	66	CP	CP.47_5	14.1383080881326	FALSE
YMR286W_S66	YMR286W	MRPL33	S66	S	66	LP	LP.58_5	17.4726612956882	FALSE
YMR286W_S66	YMR286W	MRPL33	S66	S	66	AY	AY.70_5	15.7182787646828	FALSE
YMR286W_S66	YMR286W	MRPL33	S66	S	66	SH	SH.82_5	16.4545177998667	FALSE
YMR286W_S66	YMR286W	MRPL33	S66	S	66	CZ	CZ.93_5	17.0946097486815	FALSE
YMR286W_S66	YMR286W	MRPL33	S66	S	66	H21	H21.7_6	16.0552254946429	FALSE
YMR286W_S66	YMR286W	MRPL33	S66	S	66	LG	LG.35_5	16.115203795218	FALSE
YMR286W_S66	YMR286W	MRPL33	S66	S	66	NY	NY.46_5	16.0181132361458	FALSE
YMR286W_S66	YMR286W	MRPL33	S66	S	66	NO2	NO2.57_5	14.6370599416568	FALSE
YMR286W_S66	YMR286W	MRPL33	S66	S	66	SZ	SZ.81_5	17.3976388890273	FALSE
YMR286W_S66	YMR286W	MRPL33	S66	S	66	I8	I8.103_5	16.513675327201	FALSE
YMR286W_S66	YMR286W	MRPL33	S66	S	66	PQ	PQ.51_5	14.4079356601859	FALSE
YMR286W_S66	YMR286W	MRPL33	S66	S	66	SP	SP.62_5	18.6614927339669	FALSE
YMR286W_S66	YMR286W	MRPL33	S66	S	66	FP	FP.74_5	14.9797373469123	FALSE
YMR286W_S66	YMR286W	MRPL33	S66	S	66	BZ	BZ.86_5	16.5043697844156	FALSE
YMR286W_S66	YMR286W	MRPL33	S66	S	66	UT	UT.108_5	16.5419746704166	FALSE
YMR286W_S66	YMR286W	MRPL33	S66	S	66	MS	MS.11_6	16.1238069398725	FALSE
YMR286W_S66	YMR286W	MRPL33	S66	S	66	NN	NN.40_5	16.7316894555178	FALSE
YMR286W_S66	YMR286W	MRPL33	S66	S	66	AB	AB.52_5	16.4858764778419	FALSE
YMR286W_S66	YMR286W	MRPL33	S66	S	66	DC	DC.63_5	18.0800758983138	FALSE
YMR286W_S66	YMR286W	MRPL33	S66	S	66	CY	CY.75_5	16.2631281321453	FALSE
YMR286W_S66	YMR286W	MRPL33	S66	S	66	VC	VC.87_5	17.0017204236066	FALSE
YMR286W_S66	YMR286W	MRPL33	S66	S	66	MD	MD.98_5	17.2654189893485	FALSE
YMR286W_S66	YMR286W	MRPL33	S66	S	66	UT	UT.109_5	15.1764895647823	FALSE
YMR286W_S66	YMR286W	MRPL33	S66	S	66	MT	MT.12_6	16.5414830563798	FALSE
YMR286W_S66	YMR286W	MRPL33	S66	S	66	CG	CG.42_5	15.5868200475631	FALSE
YMR286W_S66	YMR286W	MRPL33	S66	S	66	ST	ST.54_5	14.5139508113598	FALSE
YMR286W_S66	YMR286W	MRPL33	S66	S	66	C7	C7.65_5	16.2622808796317	FALSE
YMR286W_S66	YMR286W	MRPL33	S66	S	66	VY	VY.77_5	16.6737659952701	FALSE
YMR286W_S66	YMR286W	MRPL33	S66	S	66	AN	AN.89_5	16.8962092046488	FALSE
YMR286W_S66	YMR286W	MRPL33	S66	S	66	KC	KC.2_6	16.2168465665452	FALSE
YMR286W_S66	YMR286W	MRPL33	S66	S	66	BU	BU.14_6	16.3649166691393	FALSE
YMR286W_S66	YMR286W	MRPL33	S66	S	66	CF	CF.22_6	16.6985711928679	FALSE
YMR286W_S66	YMR286W	MRPL33	S66	S	66	NG	NG.34_6	16.7442267093763	FALSE
YMR286W_S66	YMR286W	MRPL33	S66	S	66	NY	NY.46_6	16.7663132998072	FALSE
YMR286W_S66	YMR286W	MRPL33	S66	S	66	NO2	NO2.57_6	15.4093032777949	FALSE
YMR286W_S66	YMR286W	MRPL33	S66	S	66	DG	DG.80_6	16.7597841852633	FALSE
YMR286W_S66	YMR286W	MRPL33	S66	S	66	FA	FA.90_6	16.2397873701223	FALSE
YMR286W_S66	YMR286W	MRPL33	S66	S	66	I7	I7.102_6	18.3158352214198	FALSE
YMR286W_S66	YMR286W	MRPL33	S66	S	66	YP	YP.27_6	15.61791485841	FALSE
YMR286W_S66	YMR286W	MRPL33	S66	S	66	SP	SP.62_6	18.7573489518646	FALSE
YMR286W_S66	YMR286W	MRPL33	S66	S	66	FP	FP.74_6	17.0610711071905	FALSE
YMR286W_S66	YMR286W	MRPL33	S66	S	66	NR	NR.85_6	17.4005248980574	FALSE
YMR286W_S66	YMR286W	MRPL33	S66	S	66	EB	EB.95_6	11.1529360589435	TRUE
YMR286W_S66	YMR286W	MRPL33	S66	S	66	UT	UT.108_6	16.923770722827	FALSE
YMR286W_S66	YMR286W	MRPL33	S66	S	66	HS42	HS42.28_6	16.4911332693088	FALSE
YMR286W_S66	YMR286W	MRPL33	S66	S	66	NN	NN.40_6	16.7729109355509	FALSE
YMR286W_S66	YMR286W	MRPL33	S66	S	66	PQ	PQ.51_6	16.1069928828847	FALSE
YMR286W_S66	YMR286W	MRPL33	S66	S	66	DC	DC.63_6	16.5613864081777	FALSE
YMR286W_S66	YMR286W	MRPL33	S66	S	66	CY	CY.75_6	16.2817915625403	FALSE
YMR286W_S66	YMR286W	MRPL33	S66	S	66	RP	RP.26_6	15.3383966404012	FALSE
YMR286W_S66	YMR286W	MRPL33	S66	S	66	EA	EA.38_6	15.4167066570601	FALSE
YMR286W_S66	YMR286W	MRPL33	S66	S	66	TA	TA.50_6	15.7467770572487	FALSE
YMR286W_S66	YMR286W	MRPL33	S66	S	66	DY	DY.73_6	16.7165390665965	FALSE
YMR286W_S66	YMR286W	MRPL33	S66	S	66	AZ	AZ.84_6	16.3029308665664	FALSE
YMR286W_S66	YMR286W	MRPL33	S66	S	66	ZC	ZC.94_6	16.49159598234	FALSE
YMR286W_S66	YMR286W	MRPL33	S66	S	66	HU	HU.23_6	16.949663581195	FALSE
YMR286W_S66	YMR286W	MRPL33	S66	S	66	LG	LG.35_6	16.3559305431354	FALSE
YMR286W_S66	YMR286W	MRPL33	S66	S	66	CP	CP.47_6	14.1247644637138	FALSE
YMR286W_S66	YMR286W	MRPL33	S66	S	66	LP	LP.58_6	16.6559064980381	FALSE
YMR286W_S66	YMR286W	MRPL33	S66	S	66	AY	AY.70_6	16.5497158582909	FALSE
YMR286W_S66	YMR286W	MRPL33	S66	S	66	FY	FY.91_6	17.1643041836468	FALSE
YMR286W_S66	YMR286W	MRPL33	S66	S	66	I8	I8.103_6	17.8933909283817	FALSE
YMR286W_S66	YMR286W	MRPL33	S66	S	66	TU	TU.16_6	16.8480649545773	FALSE
YMR286W_S66	YMR286W	MRPL33	S66	S	66	AF	AF.29_6	16.5716347074152	FALSE
YMR286W_S66	YMR286W	MRPL33	S66	S	66	CN	CN.41_6	16.2275786181259	FALSE
YMR286W_S66	YMR286W	MRPL33	S66	S	66	AB	AB.52_6	16.0494169601592	FALSE
YMR286W_S66	YMR286W	MRPL33	S66	S	66	C8	C8.64_6	16.7088053853417	FALSE
YMR286W_S66	YMR286W	MRPL33	S66	S	66	BZ	BZ.86_6	16.2545747359998	FALSE
YMR286W_S66	YMR286W	MRPL33	S66	S	66	DI	DI.97_6	17.3060375086438	FALSE
YMR286W_S66	YMR286W	MRPL33	S66	S	66	MN	MN.19_6	16.368583507951	FALSE
YMR286W_S66	YMR286W	MRPL33	S66	S	66	UTF	UTF.32_6	16.496392393104	FALSE
YMR286W_S66	YMR286W	MRPL33	S66	S	66	GL	GL.43_6	12.2880176783718	TRUE
YMR286W_S66	YMR286W	MRPL33	S66	S	66	ST	ST.54_6	15.1146694056629	FALSE
YMR286W_S66	YMR286W	MRPL33	S66	S	66	C5	C5.66_6	17.5406808427121	FALSE
YMR286W_S66	YMR286W	MRPL33	S66	S	66	BY	BY.78_6	15.4687342530001	FALSE
YMR286W_S66	YMR286W	MRPL33	S66	S	66	WT	WT.88_6	16.8472204845908	FALSE
YMR286W_S66	YMR286W	MRPL33	S66	S	66	KA	KA.99_6	18.8530877027494	FALSE
YMR286W_S66	YMR286W	MRPL33	S66	S	66	CW	CW.37_6	6.7058307290163	TRUE
YMR286W_S66	YMR286W	MRPL33	S66	S	66	RN	RN.49_6	16.6716126897755	FALSE
YMR286W_S66	YMR286W	MRPL33	S66	S	66	CS23	CS23.60_6	15.7218385391532	FALSE
YMR286W_S66	YMR286W	MRPL33	S66	S	66	CM	CM.72_6	16.1316705986576	FALSE
YMR286W_S66	YMR286W	MRPL33	S66	S	66	SA	SA.83_6	16.1927784682563	FALSE
YMR286W_S66	YMR286W	MRPL33	S66	S	66	CS18	CS18.30_6	15.7199827938576	FALSE
YMR286W_S66	YMR286W	MRPL33	S66	S	66	CG	CG.42_6	15.4304417360389	FALSE
YMR286W_S66	YMR286W	MRPL33	S66	S	66	MY	MY.53_6	14.0961614639048	FALSE
YMR286W_S66	YMR286W	MRPL33	S66	S	66	C7	C7.65_6	17.9933411132963	FALSE
YMR286W_S66	YMR286W	MRPL33	S66	S	66	VY	VY.77_6	16.0676579048363	FALSE
YMR286W_S66	YMR286W	MRPL33	S66	S	66	VC	VC.87_6	15.4120119647192	FALSE
YMR286W_S66	YMR286W	MRPL33	S66	S	66	MD	MD.98_6	17.5664978228287	FALSE
YMR286W_S66	YMR286W	MRPL33	S66	S	66	ZN	ZN.20_6	15.541756895368	FALSE
YMR286W_S66	YMR286W	MRPL33	S66	S	66	RF	RF.44_6	15.6980050300146	FALSE
YMR286W_S66	YMR286W	MRPL33	S66	S	66	FZ	FZ.55_6	13.9295083824195	FALSE
YMR286W_S66	YMR286W	MRPL33	S66	S	66	C3	C3.67_6	15.4049322258662	FALSE
YMR286W_S66	YMR286W	MRPL33	S66	S	66	AN	AN.89_6	15.2099574001929	FALSE
YMR286W_S66	YMR286W	MRPL33	S66	S	66	I3	I3.100_6	16.5637131309773	FALSE
YMR286W_S66	YMR286W	MRPL33	S66	S	66	CO	CO.21_6	16.6143871596466	FALSE
YMR286W_S66	YMR286W	MRPL33	S66	S	66	PBS	PBS.33_6	16.2547361954219	FALSE
YMR286W_S66	YMR286W	MRPL33	S66	S	66	DM	DM.45_6	14.6971578895251	FALSE
YMR286W_S66	YMR286W	MRPL33	S66	S	66	HS37	HS37.56_6	14.846078068292	FALSE
YMR286W_S66	YMR286W	MRPL33	S66	S	66	OY	OY.68_6	15.5455435658946	FALSE
YMR286W_S66	YMR286W	MRPL33	S66	S	66	HU2	HU2.79_6	17.0586484000106	FALSE
YMR286W_S66	YMR286W	MRPL33	S66	S	66	UT	UT.31_6	16.280396566449	FALSE
YMR286W_S66	YMR286W	MRPL33	S66	S	66	I5	I5.101_6	17.2160098502995	FALSE
YMR286W_S66	YMR286W	MRPL33	S66	S	66	AA	AA.24_6	17.3027281351021	FALSE
YMR286W_S66	YMR286W	MRPL33	S66	S	66	DP	DP.36_6	14.9070931534047	FALSE
YMR286W_S66	YMR286W	MRPL33	S66	S	66	NO	NO.59_6	16.1566305095317	FALSE
YMR286W_S66	YMR286W	MRPL33	S66	S	66	LA	LA.71_6	16.7440875589899	FALSE
YMR286W_S66	YMR286W	MRPL33	S66	S	66	SH	SH.82_6	16.6349075641888	FALSE
YMR286W_S66	YMR286W	MRPL33	S66	S	66	CV	CV.92_6	16.6472724011364	FALSE
YMR286W_S66	YMR286W	MRPL33	S66	S	66	YC	YC.104_6	15.4201130634082	FALSE
YMR286W_S66	YMR286W	MRPL33	S66	S	66	DG	DG.80_3	15.4273352111855	FALSE
YMR286W_S66	YMR286W	MRPL33	S66	S	66	FY	FY.91_3	15.9618744279761	FALSE
YMR286W_S66	YMR286W	MRPL33	S66	S	66	I8	I8.103_3	16.8748069597487	FALSE
YMR286W_S66	YMR286W	MRPL33	S66	S	66	H21	H21.7_4	15.2915548987602	FALSE
YMR286W_S66	YMR286W	MRPL33	S66	S	66	BM	BM.18_4	16.1646830626817	FALSE
YMR286W_S66	YMR286W	MRPL33	S66	S	66	CS18	CS18.30_4	15.8016788008262	FALSE
YMR286W_S66	YMR286W	MRPL33	S66	S	66	GL	GL.43_4	16.1334911279333	FALSE
YMR286W_S66	YMR286W	MRPL33	S66	S	66	CM	CM.72_3	17.2535314266265	FALSE
YMR286W_S66	YMR286W	MRPL33	S66	S	66	SA	SA.83_3	16.0843694892789	FALSE
YMR286W_S66	YMR286W	MRPL33	S66	S	66	ZC	ZC.94_3	17.5474168207201	FALSE
YMR286W_S66	YMR286W	MRPL33	S66	S	66	HS48	HS48.106_3	14.8195348893687	FALSE
YMR286W_S66	YMR286W	MRPL33	S66	S	66	CO	CO.21_4	16.2931248502146	FALSE
YMR286W_S66	YMR286W	MRPL33	S66	S	66	NG	NG.34_4	16.9681686987697	FALSE
YMR286W_S66	YMR286W	MRPL33	S66	S	66	NY	NY.46_4	15.6382623796428	FALSE
YMR286W_S66	YMR286W	MRPL33	S66	S	66	DY	DY.73_3	17.2238533975111	FALSE
YMR286W_S66	YMR286W	MRPL33	S66	S	66	AZ	AZ.84_3	16.359457330096	FALSE
YMR286W_S66	YMR286W	MRPL33	S66	S	66	EB	EB.95_3	17.2456826220832	FALSE
YMR286W_S66	YMR286W	MRPL33	S66	S	66	UT	UT.108_3	16.0462622008038	FALSE
YMR286W_S66	YMR286W	MRPL33	S66	S	66	H2O1	H2O1.10_4	14.7502886672437	FALSE
YMR286W_S66	YMR286W	MRPL33	S66	S	66	CF	CF.22_4	14.9786212667712	FALSE
YMR286W_S66	YMR286W	MRPL33	S66	S	66	LG	LG.35_4	16.463253273277	FALSE
YMR286W_S66	YMR286W	MRPL33	S66	S	66	CP	CP.47_4	14.078252318189	FALSE
YMR286W_S66	YMR286W	MRPL33	S66	S	66	C3	C3.67_3	16.5986356410588	FALSE
YMR286W_S66	YMR286W	MRPL33	S66	S	66	BY	BY.78_3	16.8145476312271	FALSE
YMR286W_S66	YMR286W	MRPL33	S66	S	66	UT	UT.31_3	15.0374353990229	FALSE
YMR286W_S66	YMR286W	MRPL33	S66	S	66	I5	I5.101_3	17.132928931698	FALSE
YMR286W_S66	YMR286W	MRPL33	S66	S	66	SO	SO.5_4	14.2479769495006	FALSE
YMR286W_S66	YMR286W	MRPL33	S66	S	66	FE	FE.15_4	16.9634596495066	FALSE
YMR286W_S66	YMR286W	MRPL33	S66	S	66	HS42	HS42.28_4	16.9864854949223	FALSE
YMR286W_S66	YMR286W	MRPL33	S66	S	66	CN	CN.41_4	16.5624623087439	FALSE
YMR286W_S66	YMR286W	MRPL33	S66	S	66	LA	LA.71_3	17.3556619867671	FALSE
YMR286W_S66	YMR286W	MRPL33	S66	S	66	SH	SH.82_3	15.2289322599883	FALSE
YMR286W_S66	YMR286W	MRPL33	S66	S	66	CZ	CZ.93_3	16.3791107328233	FALSE
YMR286W_S66	YMR286W	MRPL33	S66	S	66	OA	OA.105_3	14.9190050803509	FALSE
YMR286W_S66	YMR286W	MRPL33	S66	S	66	SD	SD.9_4	15.6942198525713	FALSE
YMR286W_S66	YMR286W	MRPL33	S66	S	66	ZN	ZN.20_4	15.8106614458036	FALSE
YMR286W_S66	YMR286W	MRPL33	S66	S	66	PBS	PBS.33_4	15.8432083154365	FALSE
YMR286W_S66	YMR286W	MRPL33	S66	S	66	DM	DM.45_4	15.163466380754	FALSE
YMR286W_S66	YMR286W	MRPL33	S66	S	66	DC	DC.63_3	17.4894470009302	FALSE
YMR286W_S66	YMR286W	MRPL33	S66	S	66	FP	FP.74_3	16.7390581027069	FALSE
YMR286W_S66	YMR286W	MRPL33	S66	S	66	NR	NR.85_3	16.3485510619117	FALSE
YMR286W_S66	YMR286W	MRPL33	S66	S	66	UT	UT.109_3	16.990674738306	FALSE
YMR286W_S66	YMR286W	MRPL33	S66	S	66	MS	MS.11_4	16.1308115304217	FALSE
YMR286W_S66	YMR286W	MRPL33	S66	S	66	HU	HU.23_4	16.3797671971965	FALSE
YMR286W_S66	YMR286W	MRPL33	S66	S	66	DP	DP.36_4	17.1091443610722	FALSE
YMR286W_S66	YMR286W	MRPL33	S66	S	66	CI	CI.76_3	16.7034643051831	FALSE
YMR286W_S66	YMR286W	MRPL33	S66	S	66	WT	WT.88_3	16.7146376025162	FALSE
YMR286W_S66	YMR286W	MRPL33	S66	S	66	KA	KA.99_3	17.0884047558799	FALSE
YMR286W_S66	YMR286W	MRPL33	S66	S	66	UT	UT.3_4	16.1823661690718	FALSE
YMR286W_S66	YMR286W	MRPL33	S66	S	66	RP	RP.26_4	15.0792783550245	FALSE
YMR286W_S66	YMR286W	MRPL33	S66	S	66	C8	C8.64_3	15.9111832590872	FALSE
YMR286W_S66	YMR286W	MRPL33	S66	S	66	BZ	BZ.86_3	16.213072555748	FALSE
YMR286W_S66	YMR286W	MRPL33	S66	S	66	DI	DI.97_3	16.149394218185	FALSE
YMR286W_S66	YMR286W	MRPL33	S66	S	66	NC	NC.1_4	16.2006642757967	FALSE
YMR286W_S66	YMR286W	MRPL33	S66	S	66	MT	MT.12_4	15.0934920718208	FALSE
YMR286W_S66	YMR286W	MRPL33	S66	S	66	AA	AA.24_4	17.3990121114906	FALSE
YMR286W_S66	YMR286W	MRPL33	S66	S	66	CW	CW.37_4	14.6855727861464	FALSE
YMR286W_S66	YMR286W	MRPL33	S66	S	66	C7	C7.65_3	16.5910895291156	FALSE
YMR286W_S66	YMR286W	MRPL33	S66	S	66	CY	CY.75_3	15.620938443026	FALSE
YMR286W_S66	YMR286W	MRPL33	S66	S	66	VC	VC.87_3	15.9576753063408	FALSE
YMR286W_S66	YMR286W	MRPL33	S66	S	66	MD	MD.98_3	16.5979128029001	FALSE
YMR286W_S66	YMR286W	MRPL33	S66	S	66	KC	KC.2_4	15.0109092537503	FALSE
YMR286W_S66	YMR286W	MRPL33	S66	S	66	P8	P8.13_4	15.5643958690961	FALSE
YMR286W_S66	YMR286W	MRPL33	S66	S	66	CX	CX.25_4	15.3849826106108	FALSE
YMR286W_S66	YMR286W	MRPL33	S66	S	66	EA	EA.38_4	16.1613901432715	FALSE
YMR286W_S66	YMR286W	MRPL33	S66	S	66	OY	OY.68_3	16.6645367074811	FALSE
YMR286W_S66	YMR286W	MRPL33	S66	S	66	HU2	HU2.79_3	17.216799193916	FALSE
YMR286W_S66	YMR286W	MRPL33	S66	S	66	FA	FA.90_3	15.6704071022213	FALSE
YMR286W_S66	YMR286W	MRPL33	S66	S	66	I7	I7.102_3	16.8881212907406	FALSE
YMR286W_S66	YMR286W	MRPL33	S66	S	66	DT	DT.6_4	13.8537136597058	FALSE
YMR286W_S66	YMR286W	MRPL33	S66	S	66	TU	TU.16_4	15.8045871446243	FALSE
YMR286W_S66	YMR286W	MRPL33	S66	S	66	AF	AF.29_4	15.6912202975805	FALSE
YMR286W_S66	YMR286W	MRPL33	S66	S	66	CG	CG.42_4	16.2620106352497	FALSE
YMR286W_S66	YMR286W	MRPL33	S66	S	66	AY	AY.70_3	16.4858390045378	FALSE
YMR286W_S66	YMR286W	MRPL33	S66	S	66	SZ	SZ.81_3	16.4184920180864	FALSE
YMR286W_S66	YMR286W	MRPL33	S66	S	66	CV	CV.92_3	17.1223077644688	FALSE
YMR286W_S66	YMR286W	MRPL33	S66	S	66	YC	YC.104_3	15.2181256541257	FALSE
YMR286W_S66	YMR286W	MRPL33	S66	S	66	ET	ET.8_4	14.6881431496145	FALSE
YMR286W_S66	YMR286W	MRPL33	S66	S	66	MN	MN.19_4	16.0760134820943	FALSE
YMR286W_S66	YMR286W	MRPL33	S66	S	66	UTF	UTF.32_4	15.9201004490843	FALSE
YMR286W_S66	YMR286W	MRPL33	S66	S	66	RF	RF.44_4	16.4384290067496	FALSE
YMR286W_S66	YMR286W	MRPL33	S66	S	66	UT	UT.3_1	15.9830812883418	FALSE
YMR286W_S66	YMR286W	MRPL33	S66	S	66	FE	FE.15_1	15.6297230623985	FALSE
YMR286W_S66	YMR286W	MRPL33	S66	S	66	YP	YP.27_1	15.5465140841118	FALSE
YMR286W_S66	YMR286W	MRPL33	S66	S	66	PQ	PQ.51_1	15.0232327173068	FALSE
YMR286W_S66	YMR286W	MRPL33	S66	S	66	DC	DC.63_1	16.2177448076477	FALSE
YMR286W_S66	YMR286W	MRPL33	S66	S	66	FP	FP.74_1	16.0549857026922	FALSE
YMR286W_S66	YMR286W	MRPL33	S66	S	66	BZ	BZ.86_1	16.4242140085171	FALSE
YMR286W_S66	YMR286W	MRPL33	S66	S	66	SD	SD.9_1	15.9105581688177	FALSE
YMR286W_S66	YMR286W	MRPL33	S66	S	66	CO	CO.21_1	16.2201955994376	FALSE
YMR286W_S66	YMR286W	MRPL33	S66	S	66	NG	NG.34_1	16.2524858478102	FALSE
YMR286W_S66	YMR286W	MRPL33	S66	S	66	DM	DM.45_1	15.9876736653015	FALSE
YMR286W_S66	YMR286W	MRPL33	S66	S	66	NO2	NO2.57_1	15.0131612626691	FALSE
YMR286W_S66	YMR286W	MRPL33	S66	S	66	OY	OY.68_1	16.034394426583	FALSE
YMR286W_S66	YMR286W	MRPL33	S66	S	66	DG	DG.80_1	16.5665110406868	FALSE
YMR286W_S66	YMR286W	MRPL33	S66	S	66	FY	FY.91_1	16.2685456626504	FALSE
YMR286W_S66	YMR286W	MRPL33	S66	S	66	DT	DT.6_1	15.4835199892689	FALSE
YMR286W_S66	YMR286W	MRPL33	S66	S	66	BM	BM.18_1	16.4270659692563	FALSE
YMR286W_S66	YMR286W	MRPL33	S66	S	66	CS18	CS18.30_1	15.6847829618152	FALSE
YMR286W_S66	YMR286W	MRPL33	S66	S	66	CG	CG.42_1	15.842984739293	FALSE
YMR286W_S66	YMR286W	MRPL33	S66	S	66	ST	ST.54_1	15.2402475758309	FALSE
YMR286W_S66	YMR286W	MRPL33	S66	S	66	VY	VY.77_1	16.2302854426847	FALSE
YMR286W_S66	YMR286W	MRPL33	S66	S	66	AN	AN.89_1	16.5435901403148	FALSE
YMR286W_S66	YMR286W	MRPL33	S66	S	66	MT	MT.12_1	16.711424492466	FALSE
YMR286W_S66	YMR286W	MRPL33	S66	S	66	AA	AA.24_1	7.79195424996745	TRUE
YMR286W_S66	YMR286W	MRPL33	S66	S	66	CW	CW.37_1	15.0781789441785	FALSE
YMR286W_S66	YMR286W	MRPL33	S66	S	66	EC	EC.48_1	14.94238871034	FALSE
YMR286W_S66	YMR286W	MRPL33	S66	S	66	CS23	CS23.60_1	15.9050615045069	FALSE
YMR286W_S66	YMR286W	MRPL33	S66	S	66	LA	LA.71_1	16.4557953488601	FALSE
YMR286W_S66	YMR286W	MRPL33	S66	S	66	SA	SA.83_1	16.7789040663356	FALSE
YMR286W_S66	YMR286W	MRPL33	S66	S	66	CZ	CZ.93_1	16.5338242381832	FALSE
YMR286W_S66	YMR286W	MRPL33	S66	S	66	NC	NC.1_1	14.4277225141366	FALSE
YMR286W_S66	YMR286W	MRPL33	S66	S	66	P8	P8.13_1	15.8061325163648	FALSE
YMR286W_S66	YMR286W	MRPL33	S66	S	66	CX	CX.25_1	15.1903308321459	FALSE
YMR286W_S66	YMR286W	MRPL33	S66	S	66	RN	RN.49_1	16.4213062646462	FALSE
YMR286W_S66	YMR286W	MRPL33	S66	S	66	AF2	AF2.61_1	16.7041764120688	FALSE
YMR286W_S66	YMR286W	MRPL33	S66	S	66	CM	CM.72_1	16.8962643986666	FALSE
YMR286W_S66	YMR286W	MRPL33	S66	S	66	AZ	AZ.84_1	15.9657265967754	FALSE
YMR286W_S66	YMR286W	MRPL33	S66	S	66	SO	SO.5_1	14.1509616905801	FALSE
YMR286W_S66	YMR286W	MRPL33	S66	S	66	AF	AF.29_1	16.0367403188174	FALSE
YMR286W_S66	YMR286W	MRPL33	S66	S	66	CN	CN.41_1	16.9834456991231	FALSE
YMR286W_S66	YMR286W	MRPL33	S66	S	66	MY	MY.53_1	12.4313789848664	FALSE
YMR286W_S66	YMR286W	MRPL33	S66	S	66	C7	C7.65_1	16.5299194283855	FALSE
YMR286W_S66	YMR286W	MRPL33	S66	S	66	CI	CI.76_1	16.7746735702793	FALSE
YMR286W_S66	YMR286W	MRPL33	S66	S	66	WT	WT.88_1	16.4854501943318	FALSE
YMR286W_S66	YMR286W	MRPL33	S66	S	66	H2O1	H2O1.10_1	14.6633995377786	FALSE
YMR286W_S66	YMR286W	MRPL33	S66	S	66	CF	CF.22_1	14.6662498726043	FALSE
YMR286W_S66	YMR286W	MRPL33	S66	S	66	LG	LG.35_1	16.7451423073759	FALSE
YMR286W_S66	YMR286W	MRPL33	S66	S	66	NY	NY.46_1	16.3766484513209	FALSE
YMR286W_S66	YMR286W	MRPL33	S66	S	66	LP	LP.58_1	17.0175612872272	FALSE
YMR286W_S66	YMR286W	MRPL33	S66	S	66	SZ	SZ.81_1	16.9163398258014	FALSE
YMR286W_S66	YMR286W	MRPL33	S66	S	66	MS	MS.11_1	15.3737197219208	FALSE
YMR286W_S66	YMR286W	MRPL33	S66	S	66	HU	HU.23_1	15.7119671960699	FALSE
YMR286W_S66	YMR286W	MRPL33	S66	S	66	DP	DP.36_1	16.70278302749	FALSE
YMR286W_S66	YMR286W	MRPL33	S66	S	66	CP	CP.47_1	14.100362377763	FALSE
YMR286W_S66	YMR286W	MRPL33	S66	S	66	NO	NO.59_1	16.9540618343099	FALSE
YMR286W_S66	YMR286W	MRPL33	S66	S	66	AY	AY.70_1	16.5399631273891	FALSE
YMR286W_S66	YMR286W	MRPL33	S66	S	66	SH	SH.82_1	15.9649544375964	FALSE
YMR286W_S66	YMR286W	MRPL33	S66	S	66	CV	CV.92_1	16.5853636268161	FALSE
YMR286W_S66	YMR286W	MRPL33	S66	S	66	KC	KC.2_1	16.1724635858553	FALSE
YMR286W_S66	YMR286W	MRPL33	S66	S	66	BU	BU.14_1	15.9536056665121	FALSE
YMR286W_S66	YMR286W	MRPL33	S66	S	66	RP	RP.26_1	14.3401509126099	FALSE
YMR286W_S66	YMR286W	MRPL33	S66	S	66	EA	EA.38_1	15.9345182666203	FALSE
YMR286W_S66	YMR286W	MRPL33	S66	S	66	TA	TA.50_1	16.2029419118101	FALSE
YMR286W_S66	YMR286W	MRPL33	S66	S	66	SP	SP.62_1	17.546450775625	FALSE
YMR286W_S66	YMR286W	MRPL33	S66	S	66	DY	DY.73_1	17.1395679671356	FALSE
YMR286W_S66	YMR286W	MRPL33	S66	S	66	NR	NR.85_1	16.1865535800443	FALSE
YMR286W_S66	YMR286W	MRPL33	S66	S	66	CA	CA.4_1	16.3340986033057	FALSE
YMR286W_S66	YMR286W	MRPL33	S66	S	66	TU	TU.16_1	15.4290297223173	FALSE
YMR286W_S66	YMR286W	MRPL33	S66	S	66	HS42	HS42.28_1	16.4741261589927	FALSE
YMR286W_S66	YMR286W	MRPL33	S66	S	66	NN	NN.40_1	17.3582396828867	FALSE
YMR286W_S66	YMR286W	MRPL33	S66	S	66	AB	AB.52_1	16.033380335289	FALSE
YMR286W_S66	YMR286W	MRPL33	S66	S	66	C8	C8.64_1	15.7653440121128	FALSE
YMR286W_S66	YMR286W	MRPL33	S66	S	66	CY	CY.75_1	16.2379868953034	FALSE
YMR286W_S66	YMR286W	MRPL33	S66	S	66	VC	VC.87_1	16.6499885557519	FALSE
YMR286W_S66	YMR286W	MRPL33	S66	S	66	H21	H21.7_1	14.4276656689194	FALSE
YMR286W_S66	YMR286W	MRPL33	S66	S	66	MN	MN.19_1	16.0081358479089	FALSE
YMR286W_S66	YMR286W	MRPL33	S66	S	66	UTF	UTF.32_1	15.545804132155	FALSE
YMR286W_S66	YMR286W	MRPL33	S66	S	66	GL	GL.43_1	16.0684698781178	FALSE
YMR286W_S66	YMR286W	MRPL33	S66	S	66	FZ	FZ.55_1	15.019472138196	FALSE
YMR286W_S66	YMR286W	MRPL33	S66	S	66	C5	C5.66_1	17.0173339728282	FALSE
YMR286W_S66	YMR286W	MRPL33	S66	S	66	BY	BY.78_1	16.775927103542	FALSE
YMR286W_S66	YMR286W	MRPL33	S66	S	66	UT	UT.31_1	16.268605175698	FALSE
YMR286W_S66	YMR286W	MRPL33	S66	S	66	ET	ET.8_1	14.0362536820921	FALSE
YMR286W_S66	YMR286W	MRPL33	S66	S	66	ZN	ZN.20_1	16.3573545402882	FALSE
YMR286W_S66	YMR286W	MRPL33	S66	S	66	PBS	PBS.33_1	16.4012143602351	FALSE
YMR286W_S66	YMR286W	MRPL33	S66	S	66	RF	RF.44_1	16.4888369661305	FALSE
YMR286W_S66	YMR286W	MRPL33	S66	S	66	HS37	HS37.56_1	15.6327190570767	FALSE
YMR286W_S66	YMR286W	MRPL33	S66	S	66	C3	C3.67_1	16.245415433906	FALSE
YMR286W_S66	YMR286W	MRPL33	S66	S	66	HU2	HU2.79_1	18.3731673460465	FALSE
YMR286W_S66	YMR286W	MRPL33	S66	S	66	FA	FA.90_1	16.1200875289821	FALSE
YMR286W_T64	YMR286W	MRPL33	T64	T	64	FA	FA.90_2	14.2869771666132	FALSE
YMR286W_T64	YMR286W	MRPL33	T64	T	64	I5	I5.101_2	18.1159069965064	FALSE
YMR286W_T64	YMR286W	MRPL33	T64	T	64	CA	CA.4_3	16.599677430812	FALSE
YMR286W_T64	YMR286W	MRPL33	T64	T	64	BU	BU.14_3	16.3565089255495	FALSE
YMR286W_T64	YMR286W	MRPL33	T64	T	64	NN	NN.40_3	16.7435416303184	FALSE
YMR286W_T64	YMR286W	MRPL33	T64	T	64	PQ	PQ.51_3	14.4582782620736	FALSE
YMR286W_T64	YMR286W	MRPL33	T64	T	64	DG	DG.80_2	16.0620113626383	FALSE
YMR286W_T64	YMR286W	MRPL33	T64	T	64	FY	FY.91_2	16.1916062121299	FALSE
YMR286W_T64	YMR286W	MRPL33	T64	T	64	I7	I7.102_2	17.3971280131439	FALSE
YMR286W_T64	YMR286W	MRPL33	T64	T	64	SO	SO.5_3	14.9253527841221	FALSE
YMR286W_T64	YMR286W	MRPL33	T64	T	64	FE	FE.15_3	17.27776098623	FALSE
YMR286W_T64	YMR286W	MRPL33	T64	T	64	HS42	HS42.28_3	17.0986227742737	FALSE
YMR286W_T64	YMR286W	MRPL33	T64	T	64	CN	CN.41_3	16.1987286678675	FALSE
YMR286W_T64	YMR286W	MRPL33	T64	T	64	AB	AB.52_3	16.0599116564138	FALSE
YMR286W_T64	YMR286W	MRPL33	T64	T	64	SZ	SZ.81_2	15.8141743760073	FALSE
YMR286W_T64	YMR286W	MRPL33	T64	T	64	DT	DT.6_3	15.4448209420373	FALSE
YMR286W_T64	YMR286W	MRPL33	T64	T	64	TU	TU.16_3	16.8636838663844	FALSE
YMR286W_T64	YMR286W	MRPL33	T64	T	64	AF	AF.29_3	16.4543553136022	FALSE
YMR286W_T64	YMR286W	MRPL33	T64	T	64	CG	CG.42_3	15.6024940991669	FALSE
YMR286W_T64	YMR286W	MRPL33	T64	T	64	CV	CV.92_2	16.3466309360793	FALSE
YMR286W_T64	YMR286W	MRPL33	T64	T	64	H21	H21.7_3	14.871608189956	FALSE
YMR286W_T64	YMR286W	MRPL33	T64	T	64	CS18	CS18.30_3	15.8878757598687	FALSE
YMR286W_T64	YMR286W	MRPL33	T64	T	64	CZ	CZ.93_2	16.1172411645212	FALSE
YMR286W_T64	YMR286W	MRPL33	T64	T	64	OA	OA.105_2	15.1607727874393	FALSE
YMR286W_T64	YMR286W	MRPL33	T64	T	64	MN	MN.19_3	16.9041173915724	FALSE
YMR286W_T64	YMR286W	MRPL33	T64	T	64	UTF	UTF.32_3	16.1272262295483	FALSE
YMR286W_T64	YMR286W	MRPL33	T64	T	64	RF	RF.44_3	8.62509381593953	TRUE
YMR286W_T64	YMR286W	MRPL33	T64	T	64	AZ	AZ.84_2	15.7666514385963	FALSE
YMR286W_T64	YMR286W	MRPL33	T64	T	64	ZC	ZC.94_2	16.6877072325309	FALSE
YMR286W_T64	YMR286W	MRPL33	T64	T	64	HS48	HS48.106_2	15.6747100061015	FALSE
YMR286W_T64	YMR286W	MRPL33	T64	T	64	ZN	ZN.20_3	16.4311295118561	FALSE
YMR286W_T64	YMR286W	MRPL33	T64	T	64	PBS	PBS.33_3	16.7285327815767	FALSE
YMR286W_T64	YMR286W	MRPL33	T64	T	64	NR	NR.85_2	16.8635351770367	FALSE
YMR286W_T64	YMR286W	MRPL33	T64	T	64	EB	EB.95_2	18.1663985182959	FALSE
YMR286W_T64	YMR286W	MRPL33	T64	T	64	SD	SD.9_3	16.1674614331561	FALSE
YMR286W_T64	YMR286W	MRPL33	T64	T	64	CO	CO.21_3	16.8891234107546	FALSE
YMR286W_T64	YMR286W	MRPL33	T64	T	64	NG	NG.34_3	17.3685105485718	FALSE
YMR286W_T64	YMR286W	MRPL33	T64	T	64	DM	DM.45_3	14.0146510506013	FALSE
YMR286W_T64	YMR286W	MRPL33	T64	T	64	NO2	NO2.57_3	14.8980447885617	FALSE
YMR286W_T64	YMR286W	MRPL33	T64	T	64	BZ	BZ.86_2	17.0425335055923	FALSE
YMR286W_T64	YMR286W	MRPL33	T64	T	64	UT	UT.108_2	17.3991162134626	FALSE
YMR286W_T64	YMR286W	MRPL33	T64	T	64	H2O1	H2O1.10_3	15.8794265978679	FALSE
YMR286W_T64	YMR286W	MRPL33	T64	T	64	CF	CF.22_3	16.222499090816	FALSE
YMR286W_T64	YMR286W	MRPL33	T64	T	64	LG	LG.35_3	16.7224463392509	FALSE
YMR286W_T64	YMR286W	MRPL33	T64	T	64	NY	NY.46_3	17.1097200428739	FALSE
YMR286W_T64	YMR286W	MRPL33	T64	T	64	LP	LP.58_3	16.9702284253596	FALSE
YMR286W_T64	YMR286W	MRPL33	T64	T	64	VC	VC.87_2	17.1291563432426	FALSE
YMR286W_T64	YMR286W	MRPL33	T64	T	64	DI	DI.97_2	18.396010181809	FALSE
YMR286W_T64	YMR286W	MRPL33	T64	T	64	UT	UT.109_2	17.0670393357492	FALSE
YMR286W_T64	YMR286W	MRPL33	T64	T	64	MS	MS.11_3	16.1395626259269	FALSE
YMR286W_T64	YMR286W	MRPL33	T64	T	64	DP	DP.36_3	16.6496316352077	FALSE
YMR286W_T64	YMR286W	MRPL33	T64	T	64	CP	CP.47_3	15.26446048563	FALSE
YMR286W_T64	YMR286W	MRPL33	T64	T	64	NO	NO.59_3	15.1880136119181	FALSE
YMR286W_T64	YMR286W	MRPL33	T64	T	64	WT	WT.88_2	16.8682101496604	FALSE
YMR286W_T64	YMR286W	MRPL33	T64	T	64	MD	MD.98_2	18.6356351459825	FALSE
YMR286W_T64	YMR286W	MRPL33	T64	T	64	NC	NC.1_3	16.2621203920941	FALSE
YMR286W_T64	YMR286W	MRPL33	T64	T	64	MT	MT.12_3	17.0248136720272	FALSE
YMR286W_T64	YMR286W	MRPL33	T64	T	64	AA	AA.24_3	16.2756709046791	FALSE
YMR286W_T64	YMR286W	MRPL33	T64	T	64	CW	CW.37_3	12.8027130802935	FALSE
YMR286W_T64	YMR286W	MRPL33	T64	T	64	EC	EC.48_3	7.0767965624783	TRUE
YMR286W_T64	YMR286W	MRPL33	T64	T	64	CS23	CS23.60_3	10.1959798670187	TRUE
YMR286W_T64	YMR286W	MRPL33	T64	T	64	AN	AN.89_2	16.9860932592691	FALSE
YMR286W_T64	YMR286W	MRPL33	T64	T	64	KA	KA.99_2	18.1563457821784	FALSE
YMR286W_T64	YMR286W	MRPL33	T64	T	64	KC	KC.2_3	16.080306385332	FALSE
YMR286W_T64	YMR286W	MRPL33	T64	T	64	P8	P8.13_3	15.7818348016828	FALSE
YMR286W_T64	YMR286W	MRPL33	T64	T	64	CX	CX.25_3	15.8603502828358	FALSE
YMR286W_T64	YMR286W	MRPL33	T64	T	64	EA	EA.38_3	15.8169948011026	FALSE
YMR286W_T64	YMR286W	MRPL33	T64	T	64	RN	RN.49_3	16.8827125352361	FALSE
YMR286W_T64	YMR286W	MRPL33	T64	T	64	AF2	AF2.61_3	16.9093231134978	FALSE
YMR286W_T64	YMR286W	MRPL33	T64	T	64	UT	UT.31_2	16.7971699194321	FALSE
YMR286W_T64	YMR286W	MRPL33	T64	T	64	I3	I3.100_2	17.3788221548741	FALSE
YMR286W_T64	YMR286W	MRPL33	T64	T	64	UT	UT.3_3	16.1439057259711	FALSE
YMR286W_T64	YMR286W	MRPL33	T64	T	64	RP	RP.26_3	16.1501336311911	FALSE
YMR286W_T64	YMR286W	MRPL33	T64	T	64	TA	TA.50_3	16.2020250232433	FALSE
YMR286W_T64	YMR286W	MRPL33	T64	T	64	SP	SP.62_3	18.2776071785996	FALSE
YMR286W_T64	YMR286W	MRPL33	T64	T	64	YC	YC.104_2	16.2188668819377	FALSE
YMR286W_T64	YMR286W	MRPL33	T64	T	64	BM	BM.18_3	16.1099436631039	FALSE
YMR286W_T64	YMR286W	MRPL33	T64	T	64	ST	ST.54_3	14.1517171173222	FALSE
YMR286W_T64	YMR286W	MRPL33	T64	T	64	OA	OA.105_1	16.7706042680611	FALSE
YMR286W_T64	YMR286W	MRPL33	T64	T	64	ET	ET.8_2	15.9151642304289	FALSE
YMR286W_T64	YMR286W	MRPL33	T64	T	64	CO	CO.21_2	17.1892344796891	FALSE
YMR286W_T64	YMR286W	MRPL33	T64	T	64	PBS	PBS.33_2	17.0677209716386	FALSE
YMR286W_T64	YMR286W	MRPL33	T64	T	64	DM	DM.45_2	16.7332058395963	FALSE
YMR286W_T64	YMR286W	MRPL33	T64	T	64	HS37	HS37.56_2	16.7833192758812	FALSE
YMR286W_T64	YMR286W	MRPL33	T64	T	64	C3	C3.67_2	16.5716908275827	FALSE
YMR286W_T64	YMR286W	MRPL33	T64	T	64	MS	MS.11_2	11.8077226302188	TRUE
YMR286W_T64	YMR286W	MRPL33	T64	T	64	AA	AA.24_2	13.8079364972087	TRUE
YMR286W_T64	YMR286W	MRPL33	T64	T	64	DP	DP.36_2	15.9121185161947	FALSE
YMR286W_T64	YMR286W	MRPL33	T64	T	64	CP	CP.47_2	14.7071703115428	FALSE
YMR286W_T64	YMR286W	MRPL33	T64	T	64	NO	NO.59_2	14.1433955792637	TRUE
YMR286W_T64	YMR286W	MRPL33	T64	T	64	AY	AY.70_2	17.0744519177108	FALSE
YMR286W_T64	YMR286W	MRPL33	T64	T	64	UT	UT.3_2	16.5380709401109	FALSE
YMR286W_T64	YMR286W	MRPL33	T64	T	64	FE	FE.15_2	11.254804840601	TRUE
YMR286W_T64	YMR286W	MRPL33	T64	T	64	HS42	HS42.28_2	17.8610362078394	FALSE
YMR286W_T64	YMR286W	MRPL33	T64	T	64	NN	NN.40_2	10.9839160644742	TRUE
YMR286W_T64	YMR286W	MRPL33	T64	T	64	PQ	PQ.51_2	15.5613611379749	FALSE
YMR286W_T64	YMR286W	MRPL33	T64	T	64	FP	FP.74_2	17.0057305000443	FALSE
YMR286W_T64	YMR286W	MRPL33	T64	T	64	H21	H21.7_2	16.4442300110992	FALSE
YMR286W_T64	YMR286W	MRPL33	T64	T	64	ZN	ZN.20_2	17.4311617013743	FALSE
YMR286W_T64	YMR286W	MRPL33	T64	T	64	UTF	UTF.32_2	17.5021858048823	FALSE
YMR286W_T64	YMR286W	MRPL33	T64	T	64	RF	RF.44_2	9.78643977192857	TRUE
YMR286W_T64	YMR286W	MRPL33	T64	T	64	FZ	FZ.55_2	15.5132196005066	FALSE
YMR286W_T64	YMR286W	MRPL33	T64	T	64	BY	BY.78_2	17.9401598606329	FALSE
YMR286W_T64	YMR286W	MRPL33	T64	T	64	ZC	ZC.94_1	18.0398244073166	FALSE
YMR286W_T64	YMR286W	MRPL33	T64	T	64	HS48	HS48.106_1	16.6701412719529	FALSE
YMR286W_T64	YMR286W	MRPL33	T64	T	64	SD	SD.9_2	16.0892999573125	FALSE
YMR286W_T64	YMR286W	MRPL33	T64	T	64	CF	CF.22_2	16.0600942197052	FALSE
YMR286W_T64	YMR286W	MRPL33	T64	T	64	NG	NG.34_2	9.99014538480229	TRUE
YMR286W_T64	YMR286W	MRPL33	T64	T	64	NO2	NO2.57_2	16.1928666556645	FALSE
YMR286W_T64	YMR286W	MRPL33	T64	T	64	OY	OY.68_2	15.7679958817432	FALSE
YMR286W_T64	YMR286W	MRPL33	T64	T	64	UT	UT.109_1	16.93988719216	FALSE
YMR286W_T64	YMR286W	MRPL33	T64	T	64	MT	MT.12_2	15.4992166692447	FALSE
YMR286W_T64	YMR286W	MRPL33	T64	T	64	CX	CX.25_2	14.4993017847031	FALSE
YMR286W_T64	YMR286W	MRPL33	T64	T	64	CW	CW.37_2	15.7273061298463	FALSE
YMR286W_T64	YMR286W	MRPL33	T64	T	64	EC	EC.48_2	7.72284797637171	TRUE
YMR286W_T64	YMR286W	MRPL33	T64	T	64	CS23	CS23.60_2	16.8266032239609	FALSE
YMR286W_T64	YMR286W	MRPL33	T64	T	64	LA	LA.71_2	12.7986168733676	TRUE
YMR286W_T64	YMR286W	MRPL33	T64	T	64	KC	KC.2_2	16.9364293275884	FALSE
YMR286W_T64	YMR286W	MRPL33	T64	T	64	BU	BU.14_2	17.1440181653844	FALSE
YMR286W_T64	YMR286W	MRPL33	T64	T	64	YP	YP.27_2	16.1162417016132	FALSE
YMR286W_T64	YMR286W	MRPL33	T64	T	64	TA	TA.50_2	15.9270786322874	FALSE
YMR286W_T64	YMR286W	MRPL33	T64	T	64	SP	SP.62_2	18.6482262181404	FALSE
YMR286W_T64	YMR286W	MRPL33	T64	T	64	DY	DY.73_2	17.6599011250931	FALSE
YMR286W_T64	YMR286W	MRPL33	T64	T	64	CA	CA.4_2	16.108298919456	FALSE
YMR286W_T64	YMR286W	MRPL33	T64	T	64	TU	TU.16_2	16.432753111162	FALSE
YMR286W_T64	YMR286W	MRPL33	T64	T	64	AF	AF.29_2	16.598455782629	FALSE
YMR286W_T64	YMR286W	MRPL33	T64	T	64	AB	AB.52_2	16.3707918300143	FALSE
YMR286W_T64	YMR286W	MRPL33	T64	T	64	DC	DC.63_2	16.7327254923006	FALSE
YMR286W_T64	YMR286W	MRPL33	T64	T	64	CY	CY.75_2	17.0814184854234	FALSE
YMR286W_T64	YMR286W	MRPL33	T64	T	64	EB	EB.95_1	16.0804336291539	FALSE
YMR286W_T64	YMR286W	MRPL33	T64	T	64	UT	UT.3_7	17.4455047750509	FALSE
YMR286W_T64	YMR286W	MRPL33	T64	T	64	H2O1	H2O1.10_2	15.3892382600396	FALSE
YMR286W_T64	YMR286W	MRPL33	T64	T	64	HU	HU.23_2	16.3494219308175	FALSE
YMR286W_T64	YMR286W	MRPL33	T64	T	64	LG	LG.35_2	13.7550491112424	TRUE
YMR286W_T64	YMR286W	MRPL33	T64	T	64	LP	LP.58_2	18.0160879855473	FALSE
YMR286W_T64	YMR286W	MRPL33	T64	T	64	NC	NC.1_2	13.3481574218835	TRUE
YMR286W_T64	YMR286W	MRPL33	T64	T	64	P8	P8.13_2	16.2943814511119	FALSE
YMR286W_T64	YMR286W	MRPL33	T64	T	64	RP	RP.26_2	16.1593860132684	FALSE
YMR286W_T64	YMR286W	MRPL33	T64	T	64	EA	EA.38_2	16.3164805715752	FALSE
YMR286W_T64	YMR286W	MRPL33	T64	T	64	RN	RN.49_2	17.0820771264271	FALSE
YMR286W_T64	YMR286W	MRPL33	T64	T	64	AF2	AF2.61_2	17.9040461671633	FALSE
YMR286W_T64	YMR286W	MRPL33	T64	T	64	CM	CM.72_2	9.22931058623423	TRUE
YMR286W_T64	YMR286W	MRPL33	T64	T	64	SO	SO.5_2	15.5380046207828	FALSE
YMR286W_T64	YMR286W	MRPL33	T64	T	64	BM	BM.18_2	17.5496795381865	FALSE
YMR286W_T64	YMR286W	MRPL33	T64	T	64	CG	CG.42_2	15.8500648113363	FALSE
YMR286W_T64	YMR286W	MRPL33	T64	T	64	MY	MY.53_2	14.4807341181264	FALSE
YMR286W_T64	YMR286W	MRPL33	T64	T	64	CI	CI.76_2	16.7349524413882	FALSE
YMR286W_T64	YMR286W	MRPL33	T64	T	64	DT	DT.6_2	16.3040663075289	FALSE
YMR286W_T64	YMR286W	MRPL33	T64	T	64	MN	MN.19_2	17.0617222320037	FALSE
YMR286W_T64	YMR286W	MRPL33	T64	T	64	CS18	CS18.30_2	15.9087366658747	FALSE
YMR286W_T64	YMR286W	MRPL33	T64	T	64	GL	GL.43_2	15.8408611745415	FALSE
YMR286W_T64	YMR286W	MRPL33	T64	T	64	ST	ST.54_2	15.7818042039328	FALSE
YMR286W_T64	YMR286W	MRPL33	T64	T	64	VY	VY.77_2	16.6717079183402	FALSE
YMR286W_T64	YMR286W	MRPL33	T64	T	64	C7	C7.65_4	15.560222927366	FALSE
YMR286W_T64	YMR286W	MRPL33	T64	T	64	CI	CI.76_4	17.1017841941554	FALSE
YMR286W_T64	YMR286W	MRPL33	T64	T	64	WT	WT.88_4	16.8582050917899	FALSE
YMR286W_T64	YMR286W	MRPL33	T64	T	64	MD	MD.98_4	16.8463877268455	FALSE
YMR286W_T64	YMR286W	MRPL33	T64	T	64	KC	KC.2_5	15.8141976785558	FALSE
YMR286W_T64	YMR286W	MRPL33	T64	T	64	BU	BU.14_5	15.9972461468887	FALSE
YMR286W_T64	YMR286W	MRPL33	T64	T	64	CX	CX.25_5	15.2406837409113	FALSE
YMR286W_T64	YMR286W	MRPL33	T64	T	64	NO2	NO2.57_4	15.0879029396565	FALSE
YMR286W_T64	YMR286W	MRPL33	T64	T	64	DG	DG.80_4	16.8996377678358	FALSE
YMR286W_T64	YMR286W	MRPL33	T64	T	64	FY	FY.91_4	17.2182027955593	FALSE
YMR286W_T64	YMR286W	MRPL33	T64	T	64	I7	I7.102_4	17.6887335253171	FALSE
YMR286W_T64	YMR286W	MRPL33	T64	T	64	DT	DT.6_5	16.1553412709775	FALSE
YMR286W_T64	YMR286W	MRPL33	T64	T	64	MN	MN.19_5	16.3783004007055	FALSE
YMR286W_T64	YMR286W	MRPL33	T64	T	64	AF	AF.29_5	16.2456421330582	FALSE
YMR286W_T64	YMR286W	MRPL33	T64	T	64	TA	TA.50_4	16.388012557123	FALSE
YMR286W_T64	YMR286W	MRPL33	T64	T	64	DY	DY.73_4	16.0719513308598	FALSE
YMR286W_T64	YMR286W	MRPL33	T64	T	64	NR	NR.85_4	16.5464250860067	FALSE
YMR286W_T64	YMR286W	MRPL33	T64	T	64	EB	EB.95_4	16.9630120099973	FALSE
YMR286W_T64	YMR286W	MRPL33	T64	T	64	UT	UT.108_4	17.0932188860326	FALSE
YMR286W_T64	YMR286W	MRPL33	T64	T	64	MS	MS.11_5	19.3293888092669	FALSE
YMR286W_T64	YMR286W	MRPL33	T64	T	64	HU	HU.23_5	15.7680830715759	FALSE
YMR286W_T64	YMR286W	MRPL33	T64	T	64	PQ	PQ.51_4	14.2175657004718	FALSE
YMR286W_T64	YMR286W	MRPL33	T64	T	64	DC	DC.63_4	17.1331009326354	FALSE
YMR286W_T64	YMR286W	MRPL33	T64	T	64	FP	FP.74_4	15.8003818121071	FALSE
YMR286W_T64	YMR286W	MRPL33	T64	T	64	BZ	BZ.86_4	16.9473928408363	FALSE
YMR286W_T64	YMR286W	MRPL33	T64	T	64	UT	UT.109_4	16.5701683553322	FALSE
YMR286W_T64	YMR286W	MRPL33	T64	T	64	MT	MT.12_5	15.5838714326598	FALSE
YMR286W_T64	YMR286W	MRPL33	T64	T	64	EC	EC.48_4	15.5621359602488	FALSE
YMR286W_T64	YMR286W	MRPL33	T64	T	64	CS23	CS23.60_4	15.2676862734838	FALSE
YMR286W_T64	YMR286W	MRPL33	T64	T	64	LA	LA.71_4	16.9330731535659	FALSE
YMR286W_T64	YMR286W	MRPL33	T64	T	64	SA	SA.83_4	16.5758539036732	FALSE
YMR286W_T64	YMR286W	MRPL33	T64	T	64	OA	OA.105_4	15.7286478965954	FALSE
YMR286W_T64	YMR286W	MRPL33	T64	T	64	SD	SD.9_5	15.7860734363911	FALSE
YMR286W_T64	YMR286W	MRPL33	T64	T	64	CO	CO.21_5	15.1651660255694	FALSE
YMR286W_T64	YMR286W	MRPL33	T64	T	64	AB	AB.52_4	16.4084255592098	FALSE
YMR286W_T64	YMR286W	MRPL33	T64	T	64	C8	C8.64_4	15.5049302077586	FALSE
YMR286W_T64	YMR286W	MRPL33	T64	T	64	DI	DI.97_4	16.517466500831	FALSE
YMR286W_T64	YMR286W	MRPL33	T64	T	64	NC	NC.1_5	16.1568022198577	FALSE
YMR286W_T64	YMR286W	MRPL33	T64	T	64	P8	P8.13_5	16.3787292774801	FALSE
YMR286W_T64	YMR286W	MRPL33	T64	T	64	AA	AA.24_5	16.0340981182492	FALSE
YMR286W_T64	YMR286W	MRPL33	T64	T	64	HS37	HS37.56_4	14.937980628683	FALSE
YMR286W_T64	YMR286W	MRPL33	T64	T	64	OY	OY.68_4	14.6297275681175	FALSE
YMR286W_T64	YMR286W	MRPL33	T64	T	64	HU2	HU2.79_4	17.3236144653568	FALSE
YMR286W_T64	YMR286W	MRPL33	T64	T	64	FA	FA.90_4	16.5362546295749	FALSE
YMR286W_T64	YMR286W	MRPL33	T64	T	64	I5	I5.101_4	17.3974362078786	FALSE
YMR286W_T64	YMR286W	MRPL33	T64	T	64	SO	SO.5_5	14.4986161273742	FALSE
YMR286W_T64	YMR286W	MRPL33	T64	T	64	BM	BM.18_5	16.2297200196699	FALSE
YMR286W_T64	YMR286W	MRPL33	T64	T	64	HS42	HS42.28_5	16.5267728499185	FALSE
YMR286W_T64	YMR286W	MRPL33	T64	T	64	NO	NO.59_4	14.8728995012714	FALSE
YMR286W_T64	YMR286W	MRPL33	T64	T	64	AY	AY.70_4	15.8963887662193	FALSE
YMR286W_T64	YMR286W	MRPL33	T64	T	64	SH	SH.82_4	15.7906555518111	FALSE
YMR286W_T64	YMR286W	MRPL33	T64	T	64	CZ	CZ.93_4	16.674298102966	FALSE
YMR286W_T64	YMR286W	MRPL33	T64	T	64	YC	YC.104_4	15.9053530932564	FALSE
YMR286W_T64	YMR286W	MRPL33	T64	T	64	ET	ET.8_5	15.584836314701	FALSE
YMR286W_T64	YMR286W	MRPL33	T64	T	64	ZN	ZN.20_5	15.145544890193	FALSE
YMR286W_T64	YMR286W	MRPL33	T64	T	64	UTF	UTF.32_5	15.4684082871677	FALSE
YMR286W_T64	YMR286W	MRPL33	T64	T	64	CM	CM.72_4	20.2692216992367	FALSE
YMR286W_T64	YMR286W	MRPL33	T64	T	64	AZ	AZ.84_4	15.889333805773	TRUE
YMR286W_T64	YMR286W	MRPL33	T64	T	64	ZC	ZC.94_4	17.1072921682324	TRUE
YMR286W_T64	YMR286W	MRPL33	T64	T	64	HS48	HS48.106_4	17.0286761892492	TRUE
YMR286W_T64	YMR286W	MRPL33	T64	T	64	H2O1	H2O1.10_5	11.2783899377014	TRUE
YMR286W_T64	YMR286W	MRPL33	T64	T	64	CF	CF.22_5	16.706905435889	TRUE
YMR286W_T64	YMR286W	MRPL33	T64	T	64	ST	ST.54_4	15.8506173617846	TRUE
YMR286W_T64	YMR286W	MRPL33	T64	T	64	C5	C5.66_4	12.618762627838	TRUE
YMR286W_T64	YMR286W	MRPL33	T64	T	64	VY	VY.77_4	14.6800979816374	TRUE
YMR286W_T64	YMR286W	MRPL33	T64	T	64	AN	AN.89_4	17.4234983495728	TRUE
YMR286W_T64	YMR286W	MRPL33	T64	T	64	UT	UT.3_5	16.524981208316	TRUE
YMR286W_T64	YMR286W	MRPL33	T64	T	64	FE	FE.15_5	10.5776239256691	TRUE
YMR286W_T64	YMR286W	MRPL33	T64	T	64	RP	RP.26_5	16.1160124402916	TRUE
YMR286W_T64	YMR286W	MRPL33	T64	T	64	FZ	FZ.55_4	12.3648593880808	TRUE
YMR286W_T64	YMR286W	MRPL33	T64	T	64	C3	C3.67_4	16.1582882046483	TRUE
YMR286W_T64	YMR286W	MRPL33	T64	T	64	BY	BY.78_4	17.4868527464351	TRUE
YMR286W_T64	YMR286W	MRPL33	T64	T	64	UT	UT.31_4	16.2020334589202	TRUE
YMR286W_T64	YMR286W	MRPL33	T64	T	64	I3	I3.100_4	16.9226718158822	TRUE
YMR286W_T64	YMR286W	MRPL33	T64	T	64	CA	CA.4_5	15.0614806458899	TRUE
YMR286W_T64	YMR286W	MRPL33	T64	T	64	TU	TU.16_5	16.3484705203485	TRUE
YMR286W_T64	YMR286W	MRPL33	T64	T	64	YP	YP.27_5	13.5872800033142	TRUE
YMR286W_T64	YMR286W	MRPL33	T64	T	64	LP	LP.58_4	17.3627444458443	TRUE
YMR286W_T64	YMR286W	MRPL33	T64	T	64	SZ	SZ.81_4	16.0007432703413	TRUE
YMR286W_T64	YMR286W	MRPL33	T64	T	64	CV	CV.92_4	17.090603280391	TRUE
YMR286W_T64	YMR286W	MRPL33	T64	T	64	H21	H21.7_5	16.8179360145919	TRUE
YMR286W_T64	YMR286W	MRPL33	T64	T	64	CS18	CS18.30_5	16.1364661965308	TRUE
YMR286W_T64	YMR286W	MRPL33	T64	T	64	PBS	PBS.33_5	13.9004396072411	TRUE
YMR286W_T64	YMR286W	MRPL33	T64	T	64	C3	C3.67_5	18.1627769457282	TRUE
YMR286W_T64	YMR286W	MRPL33	T64	T	64	HU2	HU2.79_5	17.0685717939608	TRUE
YMR286W_T64	YMR286W	MRPL33	T64	T	64	FA	FA.90_5	17.495033409616	TRUE
YMR286W_T64	YMR286W	MRPL33	T64	T	64	NO	NO.59_5	14.9926354945047	TRUE
YMR286W_T64	YMR286W	MRPL33	T64	T	64	LA	LA.71_5	11.8427504460856	TRUE
YMR286W_T64	YMR286W	MRPL33	T64	T	64	SA	SA.83_5	16.0709722904336	TRUE
YMR286W_T64	YMR286W	MRPL33	T64	T	64	ZC	ZC.94_5	14.3688001877933	TRUE
YMR286W_T64	YMR286W	MRPL33	T64	T	64	CS23	CS23.60_5	17.7426544824793	TRUE
YMR286W_T64	YMR286W	MRPL33	T64	T	64	CM	CM.72_5	13.476164770227	TRUE
YMR286W_T64	YMR286W	MRPL33	T64	T	64	AZ	AZ.84_5	17.4665022644904	TRUE
YMR286W_T64	YMR286W	MRPL33	T64	T	64	EB	EB.95_5	15.2136518954599	TRUE
YMR286W_T64	YMR286W	MRPL33	T64	T	64	SD	SD.9_6	16.3228735424082	TRUE
YMR286W_T64	YMR286W	MRPL33	T64	T	64	GL	GL.43_5	13.3401882450436	TRUE
YMR286W_T64	YMR286W	MRPL33	T64	T	64	FZ	FZ.55_5	11.7793877063674	TRUE
YMR286W_T64	YMR286W	MRPL33	T64	T	64	C5	C5.66_5	12.2850797991717	TRUE
YMR286W_T64	YMR286W	MRPL33	T64	T	64	BY	BY.78_5	15.7715172020999	TRUE
YMR286W_T64	YMR286W	MRPL33	T64	T	64	UT	UT.31_5	17.4116516738669	TRUE
YMR286W_T64	YMR286W	MRPL33	T64	T	64	I3	I3.100_5	17.6292284511191	TRUE
YMR286W_T64	YMR286W	MRPL33	T64	T	64	UT	UT.3_6	17.3752216561966	TRUE
YMR286W_T64	YMR286W	MRPL33	T64	T	64	FE	FE.15_6	12.7686215199033	TRUE
YMR286W_T64	YMR286W	MRPL33	T64	T	64	CN	CN.41_5	10.1639467561006	TRUE
YMR286W_T64	YMR286W	MRPL33	T64	T	64	MY	MY.53_5	14.7914812241368	FALSE
YMR286W_T64	YMR286W	MRPL33	T64	T	64	C8	C8.64_5	16.6193991805675	FALSE
YMR286W_T64	YMR286W	MRPL33	T64	T	64	CI	CI.76_5	17.590448384716	FALSE
YMR286W_T64	YMR286W	MRPL33	T64	T	64	WT	WT.88_5	17.1834912931855	FALSE
YMR286W_T64	YMR286W	MRPL33	T64	T	64	KA	KA.99_5	17.8145642703189	FALSE
YMR286W_T64	YMR286W	MRPL33	T64	T	64	NC	NC.1_6	16.4323420844806	FALSE
YMR286W_T64	YMR286W	MRPL33	T64	T	64	P8	P8.13_6	15.9933571073636	FALSE
YMR286W_T64	YMR286W	MRPL33	T64	T	64	OY	OY.68_5	14.2540213156564	FALSE
YMR286W_T64	YMR286W	MRPL33	T64	T	64	DG	DG.80_5	17.3556532594641	FALSE
YMR286W_T64	YMR286W	MRPL33	T64	T	64	FY	FY.91_5	17.0444301628481	FALSE
YMR286W_T64	YMR286W	MRPL33	T64	T	64	I7	I7.102_5	17.1106140261971	FALSE
YMR286W_T64	YMR286W	MRPL33	T64	T	64	SO	SO.5_6	15.1104523096255	FALSE
YMR286W_T64	YMR286W	MRPL33	T64	T	64	EA	EA.38_5	16.6630607893301	FALSE
YMR286W_T64	YMR286W	MRPL33	T64	T	64	TA	TA.50_5	16.4040871648415	FALSE
YMR286W_T64	YMR286W	MRPL33	T64	T	64	AF2	AF2.61_5	17.3675622804283	FALSE
YMR286W_T64	YMR286W	MRPL33	T64	T	64	DY	DY.73_5	17.3545813734206	FALSE
YMR286W_T64	YMR286W	MRPL33	T64	T	64	NR	NR.85_5	17.2969551661244	FALSE
YMR286W_T64	YMR286W	MRPL33	T64	T	64	HS48	HS48.106_5	16.8219722008224	FALSE
YMR286W_T64	YMR286W	MRPL33	T64	T	64	H2O1	H2O1.10_6	16.7360951584249	FALSE
YMR286W_T64	YMR286W	MRPL33	T64	T	64	CP	CP.47_5	13.8142451947061	FALSE
YMR286W_T64	YMR286W	MRPL33	T64	T	64	LP	LP.58_5	17.4092255751904	FALSE
YMR286W_T64	YMR286W	MRPL33	T64	T	64	AY	AY.70_5	15.2455103535912	FALSE
YMR286W_T64	YMR286W	MRPL33	T64	T	64	SH	SH.82_5	16.4318838045431	FALSE
YMR286W_T64	YMR286W	MRPL33	T64	T	64	CZ	CZ.93_5	17.1266888981839	FALSE
YMR286W_T64	YMR286W	MRPL33	T64	T	64	H21	H21.7_6	16.0103162777562	FALSE
YMR286W_T64	YMR286W	MRPL33	T64	T	64	LG	LG.35_5	15.835851218816	FALSE
YMR286W_T64	YMR286W	MRPL33	T64	T	64	NY	NY.46_5	16.1112622054663	FALSE
YMR286W_T64	YMR286W	MRPL33	T64	T	64	NO2	NO2.57_5	14.7188528520666	FALSE
YMR286W_T64	YMR286W	MRPL33	T64	T	64	SZ	SZ.81_5	17.1452688973722	FALSE
YMR286W_T64	YMR286W	MRPL33	T64	T	64	I8	I8.103_5	16.5329868289019	FALSE
YMR286W_T64	YMR286W	MRPL33	T64	T	64	PQ	PQ.51_5	14.4886855258243	FALSE
YMR286W_T64	YMR286W	MRPL33	T64	T	64	SP	SP.62_5	18.6778755217868	FALSE
YMR286W_T64	YMR286W	MRPL33	T64	T	64	FP	FP.74_5	15.0931268031189	FALSE
YMR286W_T64	YMR286W	MRPL33	T64	T	64	BZ	BZ.86_5	16.5529045060663	FALSE
YMR286W_T64	YMR286W	MRPL33	T64	T	64	UT	UT.108_5	16.3193192283558	FALSE
YMR286W_T64	YMR286W	MRPL33	T64	T	64	MS	MS.11_6	16.3231821971925	FALSE
YMR286W_T64	YMR286W	MRPL33	T64	T	64	NN	NN.40_5	16.9944195793258	FALSE
YMR286W_T64	YMR286W	MRPL33	T64	T	64	AB	AB.52_5	16.4708379627194	FALSE
YMR286W_T64	YMR286W	MRPL33	T64	T	64	DC	DC.63_5	18.0990172049803	FALSE
YMR286W_T64	YMR286W	MRPL33	T64	T	64	CY	CY.75_5	16.3019227118272	FALSE
YMR286W_T64	YMR286W	MRPL33	T64	T	64	VC	VC.87_5	17.0398816635941	FALSE
YMR286W_T64	YMR286W	MRPL33	T64	T	64	MD	MD.98_5	17.3145419426943	FALSE
YMR286W_T64	YMR286W	MRPL33	T64	T	64	UT	UT.109_5	14.9870591228183	FALSE
YMR286W_T64	YMR286W	MRPL33	T64	T	64	MT	MT.12_6	16.5452591651656	FALSE
YMR286W_T64	YMR286W	MRPL33	T64	T	64	CG	CG.42_5	15.7184578693099	FALSE
YMR286W_T64	YMR286W	MRPL33	T64	T	64	ST	ST.54_5	14.6818443189316	FALSE
YMR286W_T64	YMR286W	MRPL33	T64	T	64	C7	C7.65_5	16.3195372630538	FALSE
YMR286W_T64	YMR286W	MRPL33	T64	T	64	VY	VY.77_5	17.186059220266	FALSE
YMR286W_T64	YMR286W	MRPL33	T64	T	64	AN	AN.89_5	16.9469316049915	FALSE
YMR286W_T64	YMR286W	MRPL33	T64	T	64	KC	KC.2_6	16.2326847222976	FALSE
YMR286W_T64	YMR286W	MRPL33	T64	T	64	BU	BU.14_6	16.393111908634	FALSE
YMR286W_T64	YMR286W	MRPL33	T64	T	64	CF	CF.22_6	16.6605330504842	FALSE
YMR286W_T64	YMR286W	MRPL33	T64	T	64	NG	NG.34_6	16.7569817817324	FALSE
YMR286W_T64	YMR286W	MRPL33	T64	T	64	NY	NY.46_6	16.7318941107022	FALSE
YMR286W_T64	YMR286W	MRPL33	T64	T	64	NO2	NO2.57_6	15.3680179880215	FALSE
YMR286W_T64	YMR286W	MRPL33	T64	T	64	DG	DG.80_6	16.7266745242245	FALSE
YMR286W_T64	YMR286W	MRPL33	T64	T	64	FA	FA.90_6	16.2087615319183	FALSE
YMR286W_T64	YMR286W	MRPL33	T64	T	64	I7	I7.102_6	18.2878218160096	FALSE
YMR286W_T64	YMR286W	MRPL33	T64	T	64	YP	YP.27_6	15.7787467637033	FALSE
YMR286W_T64	YMR286W	MRPL33	T64	T	64	SP	SP.62_6	18.7091712290908	FALSE
YMR286W_T64	YMR286W	MRPL33	T64	T	64	FP	FP.74_6	17.0317412795291	FALSE
YMR286W_T64	YMR286W	MRPL33	T64	T	64	NR	NR.85_6	17.3814641972071	FALSE
YMR286W_T64	YMR286W	MRPL33	T64	T	64	EB	EB.95_6	10.2648980940594	TRUE
YMR286W_T64	YMR286W	MRPL33	T64	T	64	UT	UT.108_6	16.8113946403105	FALSE
YMR286W_T64	YMR286W	MRPL33	T64	T	64	HS42	HS42.28_6	16.4403412454643	FALSE
YMR286W_T64	YMR286W	MRPL33	T64	T	64	NN	NN.40_6	16.8217276659162	FALSE
YMR286W_T64	YMR286W	MRPL33	T64	T	64	PQ	PQ.51_6	16.0797509503149	FALSE
YMR286W_T64	YMR286W	MRPL33	T64	T	64	DC	DC.63_6	16.5099319402276	FALSE
YMR286W_T64	YMR286W	MRPL33	T64	T	64	CY	CY.75_6	16.2287137050989	FALSE
YMR286W_T64	YMR286W	MRPL33	T64	T	64	RP	RP.26_6	15.3264672016307	FALSE
YMR286W_T64	YMR286W	MRPL33	T64	T	64	EA	EA.38_6	15.3830036274151	FALSE
YMR286W_T64	YMR286W	MRPL33	T64	T	64	TA	TA.50_6	15.6956450644966	FALSE
YMR286W_T64	YMR286W	MRPL33	T64	T	64	DY	DY.73_6	16.6705803031184	FALSE
YMR286W_T64	YMR286W	MRPL33	T64	T	64	AZ	AZ.84_6	16.3250094153646	FALSE
YMR286W_T64	YMR286W	MRPL33	T64	T	64	ZC	ZC.94_6	16.2765811816714	FALSE
YMR286W_T64	YMR286W	MRPL33	T64	T	64	HU	HU.23_6	17.0325949596586	FALSE
YMR286W_T64	YMR286W	MRPL33	T64	T	64	LG	LG.35_6	16.4504668880154	FALSE
YMR286W_T64	YMR286W	MRPL33	T64	T	64	CP	CP.47_6	14.3733229235231	FALSE
YMR286W_T64	YMR286W	MRPL33	T64	T	64	LP	LP.58_6	17.0182829561714	FALSE
YMR286W_T64	YMR286W	MRPL33	T64	T	64	AY	AY.70_6	16.7182412693512	FALSE
YMR286W_T64	YMR286W	MRPL33	T64	T	64	FY	FY.91_6	17.2638848112325	FALSE
YMR286W_T64	YMR286W	MRPL33	T64	T	64	I8	I8.103_6	17.99400527916	FALSE
YMR286W_T64	YMR286W	MRPL33	T64	T	64	TU	TU.16_6	16.9692654747516	FALSE
YMR286W_T64	YMR286W	MRPL33	T64	T	64	AF	AF.29_6	16.7323175226268	FALSE
YMR286W_T64	YMR286W	MRPL33	T64	T	64	CN	CN.41_6	16.2783105247906	FALSE
YMR286W_T64	YMR286W	MRPL33	T64	T	64	AB	AB.52_6	16.2704654315235	FALSE
YMR286W_T64	YMR286W	MRPL33	T64	T	64	C8	C8.64_6	16.8078112471427	FALSE
YMR286W_T64	YMR286W	MRPL33	T64	T	64	BZ	BZ.86_6	16.4913911467659	FALSE
YMR286W_T64	YMR286W	MRPL33	T64	T	64	DI	DI.97_6	17.506071256134	FALSE
YMR286W_T64	YMR286W	MRPL33	T64	T	64	MN	MN.19_6	16.5859714845604	FALSE
YMR286W_T64	YMR286W	MRPL33	T64	T	64	UTF	UTF.32_6	16.6695541467134	FALSE
YMR286W_T64	YMR286W	MRPL33	T64	T	64	GL	GL.43_6	9.30343199987171	TRUE
YMR286W_T64	YMR286W	MRPL33	T64	T	64	ST	ST.54_6	15.3327839640394	FALSE
YMR286W_T64	YMR286W	MRPL33	T64	T	64	C5	C5.66_6	17.0934189826638	FALSE
YMR286W_T64	YMR286W	MRPL33	T64	T	64	BY	BY.78_6	15.9396432546134	FALSE
YMR286W_T64	YMR286W	MRPL33	T64	T	64	WT	WT.88_6	17.0389060724125	FALSE
YMR286W_T64	YMR286W	MRPL33	T64	T	64	KA	KA.99_6	18.9261058605367	FALSE
YMR286W_T64	YMR286W	MRPL33	T64	T	64	CW	CW.37_6	7.50844652529301	TRUE
YMR286W_T64	YMR286W	MRPL33	T64	T	64	RN	RN.49_6	16.8911299716711	FALSE
YMR286W_T64	YMR286W	MRPL33	T64	T	64	CS23	CS23.60_6	15.9042538836505	FALSE
YMR286W_T64	YMR286W	MRPL33	T64	T	64	CM	CM.72_6	16.2078636287121	FALSE
YMR286W_T64	YMR286W	MRPL33	T64	T	64	SA	SA.83_6	16.4357410636552	FALSE
YMR286W_T64	YMR286W	MRPL33	T64	T	64	CS18	CS18.30_6	15.583963735638	FALSE
YMR286W_T64	YMR286W	MRPL33	T64	T	64	CG	CG.42_6	15.3850103649769	FALSE
YMR286W_T64	YMR286W	MRPL33	T64	T	64	MY	MY.53_6	14.0836511383252	FALSE
YMR286W_T64	YMR286W	MRPL33	T64	T	64	C7	C7.65_6	17.8864986963191	FALSE
YMR286W_T64	YMR286W	MRPL33	T64	T	64	VY	VY.77_6	16.2345699936985	FALSE
YMR286W_T64	YMR286W	MRPL33	T64	T	64	VC	VC.87_6	15.333376948963	FALSE
YMR286W_T64	YMR286W	MRPL33	T64	T	64	MD	MD.98_6	17.4711755440274	FALSE
YMR286W_T64	YMR286W	MRPL33	T64	T	64	ZN	ZN.20_6	15.4871621266199	FALSE
YMR286W_T64	YMR286W	MRPL33	T64	T	64	RF	RF.44_6	15.8133901565158	FALSE
YMR286W_T64	YMR286W	MRPL33	T64	T	64	FZ	FZ.55_6	14.4202036249411	FALSE
YMR286W_T64	YMR286W	MRPL33	T64	T	64	C3	C3.67_6	15.3535712572464	FALSE
YMR286W_T64	YMR286W	MRPL33	T64	T	64	AN	AN.89_6	15.1382232420643	FALSE
YMR286W_T64	YMR286W	MRPL33	T64	T	64	I3	I3.100_6	16.537844886615	FALSE
YMR286W_T64	YMR286W	MRPL33	T64	T	64	CO	CO.21_6	16.5478645360719	FALSE
YMR286W_T64	YMR286W	MRPL33	T64	T	64	PBS	PBS.33_6	16.6505358541406	FALSE
YMR286W_T64	YMR286W	MRPL33	T64	T	64	DM	DM.45_6	14.6498159891354	FALSE
YMR286W_T64	YMR286W	MRPL33	T64	T	64	HS37	HS37.56_6	14.7837641708824	FALSE
YMR286W_T64	YMR286W	MRPL33	T64	T	64	OY	OY.68_6	15.4567009638024	FALSE
YMR286W_T64	YMR286W	MRPL33	T64	T	64	HU2	HU2.79_6	16.5540269229987	FALSE
YMR286W_T64	YMR286W	MRPL33	T64	T	64	UT	UT.31_6	16.0447336320623	FALSE
YMR286W_T64	YMR286W	MRPL33	T64	T	64	I5	I5.101_6	17.1320946123041	FALSE
YMR286W_T64	YMR286W	MRPL33	T64	T	64	AA	AA.24_6	17.2444873226973	FALSE
YMR286W_T64	YMR286W	MRPL33	T64	T	64	DP	DP.36_6	14.8276681563878	FALSE
YMR286W_T64	YMR286W	MRPL33	T64	T	64	NO	NO.59_6	15.5941031235115	FALSE
YMR286W_T64	YMR286W	MRPL33	T64	T	64	LA	LA.71_6	16.9319281542408	FALSE
YMR286W_T64	YMR286W	MRPL33	T64	T	64	SH	SH.82_6	16.5540502470107	FALSE
YMR286W_T64	YMR286W	MRPL33	T64	T	64	CV	CV.92_6	16.4071464386304	FALSE
YMR286W_T64	YMR286W	MRPL33	T64	T	64	YC	YC.104_6	15.3273274565856	FALSE
YMR286W_T64	YMR286W	MRPL33	T64	T	64	DG	DG.80_3	15.4805155717138	FALSE
YMR286W_T64	YMR286W	MRPL33	T64	T	64	FY	FY.91_3	15.949874072473	FALSE
YMR286W_T64	YMR286W	MRPL33	T64	T	64	I8	I8.103_3	16.7939740479407	FALSE
YMR286W_T64	YMR286W	MRPL33	T64	T	64	H21	H21.7_4	14.746969388024599	FALSE
YMR286W_T64	YMR286W	MRPL33	T64	T	64	BM	BM.18_4	16.230244830679	FALSE
YMR286W_T64	YMR286W	MRPL33	T64	T	64	CS18	CS18.30_4	15.6577743054331	FALSE
YMR286W_T64	YMR286W	MRPL33	T64	T	64	GL	GL.43_4	16.6526855542136	FALSE
YMR286W_T64	YMR286W	MRPL33	T64	T	64	CM	CM.72_3	16.7307883571963	FALSE
YMR286W_T64	YMR286W	MRPL33	T64	T	64	SA	SA.83_3	15.942143896951	FALSE
YMR286W_T64	YMR286W	MRPL33	T64	T	64	ZC	ZC.94_3	16.7316536328986	FALSE
YMR286W_T64	YMR286W	MRPL33	T64	T	64	HS48	HS48.106_3	14.8399205091927	FALSE
YMR286W_T64	YMR286W	MRPL33	T64	T	64	CO	CO.21_4	16.2950372029241	FALSE
YMR286W_T64	YMR286W	MRPL33	T64	T	64	NG	NG.34_4	16.8921181560786	FALSE
YMR286W_T64	YMR286W	MRPL33	T64	T	64	NY	NY.46_4	15.6659572088335	FALSE
YMR286W_T64	YMR286W	MRPL33	T64	T	64	DY	DY.73_3	17.1830260444366	FALSE
YMR286W_T64	YMR286W	MRPL33	T64	T	64	AZ	AZ.84_3	16.6325993355377	FALSE
YMR286W_T64	YMR286W	MRPL33	T64	T	64	EB	EB.95_3	17.865522628663	FALSE
YMR286W_T64	YMR286W	MRPL33	T64	T	64	UT	UT.108_3	15.7383153100814	FALSE
YMR286W_T64	YMR286W	MRPL33	T64	T	64	H2O1	H2O1.10_4	15.9215108982387	FALSE
YMR286W_T64	YMR286W	MRPL33	T64	T	64	CF	CF.22_4	14.9963196710309	FALSE
YMR286W_T64	YMR286W	MRPL33	T64	T	64	LG	LG.35_4	16.0192528006034	FALSE
YMR286W_T64	YMR286W	MRPL33	T64	T	64	CP	CP.47_4	14.0206257008952	FALSE
YMR286W_T64	YMR286W	MRPL33	T64	T	64	C3	C3.67_3	16.6140826359609	FALSE
YMR286W_T64	YMR286W	MRPL33	T64	T	64	BY	BY.78_3	16.2056475996284	FALSE
YMR286W_T64	YMR286W	MRPL33	T64	T	64	UT	UT.31_3	14.8113529636656	FALSE
YMR286W_T64	YMR286W	MRPL33	T64	T	64	I5	I5.101_3	17.1118617327213	FALSE
YMR286W_T64	YMR286W	MRPL33	T64	T	64	SO	SO.5_4	14.3374303378341	FALSE
YMR286W_T64	YMR286W	MRPL33	T64	T	64	FE	FE.15_4	17.4425124326156	FALSE
YMR286W_T64	YMR286W	MRPL33	T64	T	64	HS42	HS42.28_4	16.9526763301361	FALSE
YMR286W_T64	YMR286W	MRPL33	T64	T	64	CN	CN.41_4	15.5102790095378	FALSE
YMR286W_T64	YMR286W	MRPL33	T64	T	64	LA	LA.71_3	17.7062135542765	FALSE
YMR286W_T64	YMR286W	MRPL33	T64	T	64	SH	SH.82_3	15.2777211439297	FALSE
YMR286W_T64	YMR286W	MRPL33	T64	T	64	CZ	CZ.93_3	16.4099583411455	FALSE
YMR286W_T64	YMR286W	MRPL33	T64	T	64	OA	OA.105_3	14.9977886131636	FALSE
YMR286W_T64	YMR286W	MRPL33	T64	T	64	SD	SD.9_4	15.6507750439957	FALSE
YMR286W_T64	YMR286W	MRPL33	T64	T	64	ZN	ZN.20_4	15.8548505611076	FALSE
YMR286W_T64	YMR286W	MRPL33	T64	T	64	PBS	PBS.33_4	16.842729356694502	FALSE
YMR286W_T64	YMR286W	MRPL33	T64	T	64	DM	DM.45_4	15.214416695177	FALSE
YMR286W_T64	YMR286W	MRPL33	T64	T	64	DC	DC.63_3	17.3743881080876	FALSE
YMR286W_T64	YMR286W	MRPL33	T64	T	64	FP	FP.74_3	16.6850612501262	FALSE
YMR286W_T64	YMR286W	MRPL33	T64	T	64	NR	NR.85_3	16.4175225404584	FALSE
YMR286W_T64	YMR286W	MRPL33	T64	T	64	UT	UT.109_3	16.5940886399357	FALSE
YMR286W_T64	YMR286W	MRPL33	T64	T	64	MS	MS.11_4	16.1871740821448	FALSE
YMR286W_T64	YMR286W	MRPL33	T64	T	64	HU	HU.23_4	16.3825347618236	FALSE
YMR286W_T64	YMR286W	MRPL33	T64	T	64	DP	DP.36_4	16.9658506837113	FALSE
YMR286W_T64	YMR286W	MRPL33	T64	T	64	CI	CI.76_3	16.8007877805652	FALSE
YMR286W_T64	YMR286W	MRPL33	T64	T	64	WT	WT.88_3	16.6456498362144	FALSE
YMR286W_T64	YMR286W	MRPL33	T64	T	64	KA	KA.99_3	17.0971787764277	FALSE
YMR286W_T64	YMR286W	MRPL33	T64	T	64	UT	UT.3_4	15.8563395608405	FALSE
YMR286W_T64	YMR286W	MRPL33	T64	T	64	RP	RP.26_4	15.2865705929311	FALSE
YMR286W_T64	YMR286W	MRPL33	T64	T	64	C8	C8.64_3	16.01554551899	FALSE
YMR286W_T64	YMR286W	MRPL33	T64	T	64	BZ	BZ.86_3	16.32517948378	FALSE
YMR286W_T64	YMR286W	MRPL33	T64	T	64	DI	DI.97_3	16.2145869519321	FALSE
YMR286W_T64	YMR286W	MRPL33	T64	T	64	NC	NC.1_4	15.8686676691948	FALSE
YMR286W_T64	YMR286W	MRPL33	T64	T	64	MT	MT.12_4	15.2000419775645	FALSE
YMR286W_T64	YMR286W	MRPL33	T64	T	64	AA	AA.24_4	17.4832644977377	FALSE
YMR286W_T64	YMR286W	MRPL33	T64	T	64	CW	CW.37_4	14.7151745830102	FALSE
YMR286W_T64	YMR286W	MRPL33	T64	T	64	C7	C7.65_3	16.6909773430548	FALSE
YMR286W_T64	YMR286W	MRPL33	T64	T	64	CY	CY.75_3	15.7392921004141	FALSE
YMR286W_T64	YMR286W	MRPL33	T64	T	64	VC	VC.87_3	16.08047067292	FALSE
YMR286W_T64	YMR286W	MRPL33	T64	T	64	MD	MD.98_3	16.7302485382358	FALSE
YMR286W_T64	YMR286W	MRPL33	T64	T	64	KC	KC.2_4	15.1255465975008	FALSE
YMR286W_T64	YMR286W	MRPL33	T64	T	64	P8	P8.13_4	15.7461650113573	FALSE
YMR286W_T64	YMR286W	MRPL33	T64	T	64	CX	CX.25_4	15.4116482469983	FALSE
YMR286W_T64	YMR286W	MRPL33	T64	T	64	EA	EA.38_4	16.3542236358284	FALSE
YMR286W_T64	YMR286W	MRPL33	T64	T	64	OY	OY.68_3	16.7194471126872	FALSE
YMR286W_T64	YMR286W	MRPL33	T64	T	64	HU2	HU2.79_3	16.5250918964082	FALSE
YMR286W_T64	YMR286W	MRPL33	T64	T	64	FA	FA.90_3	15.8817947529655	FALSE
YMR286W_T64	YMR286W	MRPL33	T64	T	64	I7	I7.102_3	17.0397462074732	FALSE
YMR286W_T64	YMR286W	MRPL33	T64	T	64	DT	DT.6_4	14.1163986805823	FALSE
YMR286W_T64	YMR286W	MRPL33	T64	T	64	TU	TU.16_4	15.9172574067568	FALSE
YMR286W_T64	YMR286W	MRPL33	T64	T	64	AF	AF.29_4	15.7424629828353	FALSE
YMR286W_T64	YMR286W	MRPL33	T64	T	64	CG	CG.42_4	16.4206089971795	FALSE
YMR286W_T64	YMR286W	MRPL33	T64	T	64	AY	AY.70_3	16.5590172755613	FALSE
YMR286W_T64	YMR286W	MRPL33	T64	T	64	SZ	SZ.81_3	16.2311607861498	FALSE
YMR286W_T64	YMR286W	MRPL33	T64	T	64	CV	CV.92_3	16.9217794254435	FALSE
YMR286W_T64	YMR286W	MRPL33	T64	T	64	YC	YC.104_3	15.3287768026683	FALSE
YMR286W_T64	YMR286W	MRPL33	T64	T	64	ET	ET.8_4	14.8237497459828	FALSE
YMR286W_T64	YMR286W	MRPL33	T64	T	64	MN	MN.19_4	16.2762183657294	FALSE
YMR286W_T64	YMR286W	MRPL33	T64	T	64	UTF	UTF.32_4	16.0398594011404	FALSE
YMR286W_T64	YMR286W	MRPL33	T64	T	64	RF	RF.44_4	16.8324833264817	FALSE
YMR286W_T64	YMR286W	MRPL33	T64	T	64	UT	UT.3_1	16.1371571695469	FALSE
YMR286W_T64	YMR286W	MRPL33	T64	T	64	FE	FE.15_1	15.1472743349373	FALSE
YMR286W_T64	YMR286W	MRPL33	T64	T	64	YP	YP.27_1	15.3893126974792	FALSE
YMR286W_T64	YMR286W	MRPL33	T64	T	64	PQ	PQ.51_1	15.0290733190244	FALSE
YMR286W_T64	YMR286W	MRPL33	T64	T	64	DC	DC.63_1	16.3251787919853	FALSE
YMR286W_T64	YMR286W	MRPL33	T64	T	64	FP	FP.74_1	16.1103112511222	FALSE
YMR286W_T64	YMR286W	MRPL33	T64	T	64	BZ	BZ.86_1	16.4497878054858	FALSE
YMR286W_T64	YMR286W	MRPL33	T64	T	64	SD	SD.9_1	15.9509337644148	FALSE
YMR286W_T64	YMR286W	MRPL33	T64	T	64	CO	CO.21_1	16.2534932364787	FALSE
YMR286W_T64	YMR286W	MRPL33	T64	T	64	NG	NG.34_1	15.9740132800175	FALSE
YMR286W_T64	YMR286W	MRPL33	T64	T	64	DM	DM.45_1	15.9066199278612	FALSE
YMR286W_T64	YMR286W	MRPL33	T64	T	64	NO2	NO2.57_1	15.0593447307399	FALSE
YMR286W_T64	YMR286W	MRPL33	T64	T	64	OY	OY.68_1	15.9268442067433	FALSE
YMR286W_T64	YMR286W	MRPL33	T64	T	64	DG	DG.80_1	16.5515549782505	FALSE
YMR286W_T64	YMR286W	MRPL33	T64	T	64	FY	FY.91_1	16.3408184156821	FALSE
YMR286W_T64	YMR286W	MRPL33	T64	T	64	DT	DT.6_1	15.4971827231939	FALSE
YMR286W_T64	YMR286W	MRPL33	T64	T	64	BM	BM.18_1	16.4508095639156	FALSE
YMR286W_T64	YMR286W	MRPL33	T64	T	64	CS18	CS18.30_1	15.7311116763757	FALSE
YMR286W_T64	YMR286W	MRPL33	T64	T	64	CG	CG.42_1	15.8178436078771	FALSE
YMR286W_T64	YMR286W	MRPL33	T64	T	64	ST	ST.54_1	15.2542986228208	FALSE
YMR286W_T64	YMR286W	MRPL33	T64	T	64	VY	VY.77_1	16.1444650354015	FALSE
YMR286W_T64	YMR286W	MRPL33	T64	T	64	AN	AN.89_1	16.5895790961716	FALSE
YMR286W_T64	YMR286W	MRPL33	T64	T	64	MT	MT.12_1	16.6095849362915	FALSE
YMR286W_T64	YMR286W	MRPL33	T64	T	64	AA	AA.24_1	7.12465774643815	TRUE
YMR286W_T64	YMR286W	MRPL33	T64	T	64	CW	CW.37_1	14.6791615608168	FALSE
YMR286W_T64	YMR286W	MRPL33	T64	T	64	EC	EC.48_1	14.1358337526209	FALSE
YMR286W_T64	YMR286W	MRPL33	T64	T	64	CS23	CS23.60_1	15.8706196491224	FALSE
YMR286W_T64	YMR286W	MRPL33	T64	T	64	LA	LA.71_1	16.0968574350841	FALSE
YMR286W_T64	YMR286W	MRPL33	T64	T	64	SA	SA.83_1	16.736158553236	FALSE
YMR286W_T64	YMR286W	MRPL33	T64	T	64	CZ	CZ.93_1	16.5231956752661	FALSE
YMR286W_T64	YMR286W	MRPL33	T64	T	64	NC	NC.1_1	14.1035959218642	FALSE
YMR286W_T64	YMR286W	MRPL33	T64	T	64	P8	P8.13_1	15.9760803315828	FALSE
YMR286W_T64	YMR286W	MRPL33	T64	T	64	CX	CX.25_1	15.301607298178	FALSE
YMR286W_T64	YMR286W	MRPL33	T64	T	64	RN	RN.49_1	16.5055459412666	FALSE
YMR286W_T64	YMR286W	MRPL33	T64	T	64	AF2	AF2.61_1	16.8260213873833	FALSE
YMR286W_T64	YMR286W	MRPL33	T64	T	64	CM	CM.72_1	17.1085969864361	FALSE
YMR286W_T64	YMR286W	MRPL33	T64	T	64	AZ	AZ.84_1	16.2493468388231	FALSE
YMR286W_T64	YMR286W	MRPL33	T64	T	64	SO	SO.5_1	14.2291071743197	FALSE
YMR286W_T64	YMR286W	MRPL33	T64	T	64	AF	AF.29_1	16.0577708335756	FALSE
YMR286W_T64	YMR286W	MRPL33	T64	T	64	CN	CN.41_1	16.902446715053	FALSE
YMR286W_T64	YMR286W	MRPL33	T64	T	64	MY	MY.53_1	12.3651631553666	FALSE
YMR286W_T64	YMR286W	MRPL33	T64	T	64	C7	C7.65_1	16.6743254821464	FALSE
YMR286W_T64	YMR286W	MRPL33	T64	T	64	CI	CI.76_1	16.9958868731204	FALSE
YMR286W_T64	YMR286W	MRPL33	T64	T	64	WT	WT.88_1	16.5437472707108	FALSE
YMR286W_T64	YMR286W	MRPL33	T64	T	64	H2O1	H2O1.10_1	15.8570871796901	FALSE
YMR286W_T64	YMR286W	MRPL33	T64	T	64	CF	CF.22_1	14.5203251211062	FALSE
YMR286W_T64	YMR286W	MRPL33	T64	T	64	LG	LG.35_1	16.8612589553496	FALSE
YMR286W_T64	YMR286W	MRPL33	T64	T	64	NY	NY.46_1	16.5500816553096	FALSE
YMR286W_T64	YMR286W	MRPL33	T64	T	64	LP	LP.58_1	16.6260332370611	FALSE
YMR286W_T64	YMR286W	MRPL33	T64	T	64	SZ	SZ.81_1	16.956835250941	FALSE
YMR286W_T64	YMR286W	MRPL33	T64	T	64	MS	MS.11_1	15.7290114170035	FALSE
YMR286W_T64	YMR286W	MRPL33	T64	T	64	HU	HU.23_1	15.77635077739	FALSE
YMR286W_T64	YMR286W	MRPL33	T64	T	64	DP	DP.36_1	16.9739218955138	FALSE
YMR286W_T64	YMR286W	MRPL33	T64	T	64	CP	CP.47_1	14.1594216537481	FALSE
YMR286W_T64	YMR286W	MRPL33	T64	T	64	NO	NO.59_1	16.7591751252607	FALSE
YMR286W_T64	YMR286W	MRPL33	T64	T	64	AY	AY.70_1	16.7003059702388	FALSE
YMR286W_T64	YMR286W	MRPL33	T64	T	64	SH	SH.82_1	16.1419493387804	FALSE
YMR286W_T64	YMR286W	MRPL33	T64	T	64	CV	CV.92_1	16.4604211711841	FALSE
YMR286W_T64	YMR286W	MRPL33	T64	T	64	KC	KC.2_1	16.0425769346227	FALSE
YMR286W_T64	YMR286W	MRPL33	T64	T	64	BU	BU.14_1	15.9092930604808	FALSE
YMR286W_T64	YMR286W	MRPL33	T64	T	64	RP	RP.26_1	14.6147334633933	FALSE
YMR286W_T64	YMR286W	MRPL33	T64	T	64	EA	EA.38_1	15.9353653750931	FALSE
YMR286W_T64	YMR286W	MRPL33	T64	T	64	TA	TA.50_1	16.0889805125222	FALSE
YMR286W_T64	YMR286W	MRPL33	T64	T	64	SP	SP.62_1	17.5507754264816	FALSE
YMR286W_T64	YMR286W	MRPL33	T64	T	64	DY	DY.73_1	17.0525986925608	FALSE
YMR286W_T64	YMR286W	MRPL33	T64	T	64	NR	NR.85_1	16.2450951559648	FALSE
YMR286W_T64	YMR286W	MRPL33	T64	T	64	CA	CA.4_1	15.5007161977032	FALSE
YMR286W_T64	YMR286W	MRPL33	T64	T	64	TU	TU.16_1	15.4739398907581	FALSE
YMR286W_T64	YMR286W	MRPL33	T64	T	64	HS42	HS42.28_1	16.4710673534993	FALSE
YMR286W_T64	YMR286W	MRPL33	T64	T	64	NN	NN.40_1	17.1010363433027	FALSE
YMR286W_T64	YMR286W	MRPL33	T64	T	64	AB	AB.52_1	15.9152688160793	FALSE
YMR286W_T64	YMR286W	MRPL33	T64	T	64	C8	C8.64_1	15.7268288339094	FALSE
YMR286W_T64	YMR286W	MRPL33	T64	T	64	CY	CY.75_1	16.1537130126764	FALSE
YMR286W_T64	YMR286W	MRPL33	T64	T	64	VC	VC.87_1	16.5251380877335	FALSE
YMR286W_T64	YMR286W	MRPL33	T64	T	64	H21	H21.7_1	14.1196545150674	FALSE
YMR286W_T64	YMR286W	MRPL33	T64	T	64	MN	MN.19_1	16.065230519383	FALSE
YMR286W_T64	YMR286W	MRPL33	T64	T	64	UTF	UTF.32_1	15.5788551721155	FALSE
YMR286W_T64	YMR286W	MRPL33	T64	T	64	GL	GL.43_1	16.2289851224365	FALSE
YMR286W_T64	YMR286W	MRPL33	T64	T	64	FZ	FZ.55_1	15.665803523822	FALSE
YMR286W_T64	YMR286W	MRPL33	T64	T	64	C5	C5.66_1	17.5418826746325	FALSE
YMR286W_T64	YMR286W	MRPL33	T64	T	64	BY	BY.78_1	16.2701235314907	FALSE
YMR286W_T64	YMR286W	MRPL33	T64	T	64	UT	UT.31_1	15.9956654718364	FALSE
YMR286W_T64	YMR286W	MRPL33	T64	T	64	ET	ET.8_1	14.1350928426666	FALSE
YMR286W_T64	YMR286W	MRPL33	T64	T	64	ZN	ZN.20_1	16.29318459281	FALSE
YMR286W_T64	YMR286W	MRPL33	T64	T	64	PBS	PBS.33_1	17.0479914196373	FALSE
YMR286W_T64	YMR286W	MRPL33	T64	T	64	RF	RF.44_1	16.1796808287987	FALSE
YMR286W_T64	YMR286W	MRPL33	T64	T	64	HS37	HS37.56_1	15.5832402660659	FALSE
YMR286W_T64	YMR286W	MRPL33	T64	T	64	C3	C3.67_1	16.2752872432976	FALSE
YMR286W_T64	YMR286W	MRPL33	T64	T	64	HU2	HU2.79_1	17.4342354897468	FALSE
YMR286W_T64	YMR286W	MRPL33	T64	T	64	FA	FA.90_1	16.1343660112492	FALSE
YMR286W_T59	YMR286W	MRPL33	T59	T	59	FA	FA.90_2	14.4722149618653	FALSE
YMR286W_T59	YMR286W	MRPL33	T59	T	59	I5	I5.101_2	18.1643677618231	FALSE
YMR286W_T59	YMR286W	MRPL33	T59	T	59	CA	CA.4_3	17.0998031246167	FALSE
YMR286W_T59	YMR286W	MRPL33	T59	T	59	BU	BU.14_3	16.3068235575169	FALSE
YMR286W_T59	YMR286W	MRPL33	T59	T	59	NN	NN.40_3	16.6817193952843	FALSE
YMR286W_T59	YMR286W	MRPL33	T59	T	59	PQ	PQ.51_3	14.3744821605986	FALSE
YMR286W_T59	YMR286W	MRPL33	T59	T	59	DG	DG.80_2	15.9911561416303	FALSE
YMR286W_T59	YMR286W	MRPL33	T59	T	59	FY	FY.91_2	16.1488266257929	FALSE
YMR286W_T59	YMR286W	MRPL33	T59	T	59	I7	I7.102_2	17.3499010434554	FALSE
YMR286W_T59	YMR286W	MRPL33	T59	T	59	SO	SO.5_3	14.8667807248837	FALSE
YMR286W_T59	YMR286W	MRPL33	T59	T	59	FE	FE.15_3	17.1903248493136	FALSE
YMR286W_T59	YMR286W	MRPL33	T59	T	59	HS42	HS42.28_3	17.0788672846714	FALSE
YMR286W_T59	YMR286W	MRPL33	T59	T	59	CN	CN.41_3	16.3947849504046	FALSE
YMR286W_T59	YMR286W	MRPL33	T59	T	59	AB	AB.52_3	16.0286767319801	FALSE
YMR286W_T59	YMR286W	MRPL33	T59	T	59	SZ	SZ.81_2	15.6680015270794	FALSE
YMR286W_T59	YMR286W	MRPL33	T59	T	59	DT	DT.6_3	15.342331415994	FALSE
YMR286W_T59	YMR286W	MRPL33	T59	T	59	TU	TU.16_3	16.8799523675856	FALSE
YMR286W_T59	YMR286W	MRPL33	T59	T	59	AF	AF.29_3	16.4474416926277	FALSE
YMR286W_T59	YMR286W	MRPL33	T59	T	59	CG	CG.42_3	15.5075337558667	FALSE
YMR286W_T59	YMR286W	MRPL33	T59	T	59	CV	CV.92_2	16.4595187397394	FALSE
YMR286W_T59	YMR286W	MRPL33	T59	T	59	H21	H21.7_3	15.0992380559293	FALSE
YMR286W_T59	YMR286W	MRPL33	T59	T	59	CS18	CS18.30_3	15.973307005986	FALSE
YMR286W_T59	YMR286W	MRPL33	T59	T	59	CZ	CZ.93_2	16.1761299499907	FALSE
YMR286W_T59	YMR286W	MRPL33	T59	T	59	OA	OA.105_2	15.2384892471355	FALSE
YMR286W_T59	YMR286W	MRPL33	T59	T	59	MN	MN.19_3	16.8966691668679	FALSE
YMR286W_T59	YMR286W	MRPL33	T59	T	59	UTF	UTF.32_3	16.1837532951119	FALSE
YMR286W_T59	YMR286W	MRPL33	T59	T	59	RF	RF.44_3	9.61505998086658	TRUE
YMR286W_T59	YMR286W	MRPL33	T59	T	59	AZ	AZ.84_2	15.9056398413789	FALSE
YMR286W_T59	YMR286W	MRPL33	T59	T	59	ZC	ZC.94_2	16.5452556451104	FALSE
YMR286W_T59	YMR286W	MRPL33	T59	T	59	HS48	HS48.106_2	15.9083010238984	FALSE
YMR286W_T59	YMR286W	MRPL33	T59	T	59	ZN	ZN.20_3	16.4521582166323	FALSE
YMR286W_T59	YMR286W	MRPL33	T59	T	59	PBS	PBS.33_3	16.6500382375388	FALSE
YMR286W_T59	YMR286W	MRPL33	T59	T	59	NR	NR.85_2	16.8825343239472	FALSE
YMR286W_T59	YMR286W	MRPL33	T59	T	59	EB	EB.95_2	18.0311748970905	FALSE
YMR286W_T59	YMR286W	MRPL33	T59	T	59	SD	SD.9_3	16.3974582058735	FALSE
YMR286W_T59	YMR286W	MRPL33	T59	T	59	CO	CO.21_3	16.900214252734	FALSE
YMR286W_T59	YMR286W	MRPL33	T59	T	59	NG	NG.34_3	17.059606778904	FALSE
YMR286W_T59	YMR286W	MRPL33	T59	T	59	DM	DM.45_3	14.1282690277483	FALSE
YMR286W_T59	YMR286W	MRPL33	T59	T	59	NO2	NO2.57_3	14.9391379049101	FALSE
YMR286W_T59	YMR286W	MRPL33	T59	T	59	BZ	BZ.86_2	17.059577050007	FALSE
YMR286W_T59	YMR286W	MRPL33	T59	T	59	UT	UT.108_2	17.4596084920139	FALSE
YMR286W_T59	YMR286W	MRPL33	T59	T	59	H2O1	H2O1.10_3	15.5436109762227	FALSE
YMR286W_T59	YMR286W	MRPL33	T59	T	59	CF	CF.22_3	16.2484423905698	FALSE
YMR286W_T59	YMR286W	MRPL33	T59	T	59	LG	LG.35_3	17.0979600341019	FALSE
YMR286W_T59	YMR286W	MRPL33	T59	T	59	NY	NY.46_3	17.1059551390389	FALSE
YMR286W_T59	YMR286W	MRPL33	T59	T	59	LP	LP.58_3	17.1536609707472	FALSE
YMR286W_T59	YMR286W	MRPL33	T59	T	59	VC	VC.87_2	17.1387333070757	FALSE
YMR286W_T59	YMR286W	MRPL33	T59	T	59	DI	DI.97_2	18.5673413312762	FALSE
YMR286W_T59	YMR286W	MRPL33	T59	T	59	UT	UT.109_2	17.0265637420375	FALSE
YMR286W_T59	YMR286W	MRPL33	T59	T	59	MS	MS.11_3	16.2053913831587	FALSE
YMR286W_T59	YMR286W	MRPL33	T59	T	59	DP	DP.36_3	16.5976861634037	FALSE
YMR286W_T59	YMR286W	MRPL33	T59	T	59	CP	CP.47_3	15.3317807550697	FALSE
YMR286W_T59	YMR286W	MRPL33	T59	T	59	NO	NO.59_3	14.9966444067304	FALSE
YMR286W_T59	YMR286W	MRPL33	T59	T	59	WT	WT.88_2	16.6401691544843	FALSE
YMR286W_T59	YMR286W	MRPL33	T59	T	59	MD	MD.98_2	18.802767422371	FALSE
YMR286W_T59	YMR286W	MRPL33	T59	T	59	NC	NC.1_3	16.5228791710573	FALSE
YMR286W_T59	YMR286W	MRPL33	T59	T	59	MT	MT.12_3	17.1220348245295	FALSE
YMR286W_T59	YMR286W	MRPL33	T59	T	59	AA	AA.24_3	16.8046008192054	FALSE
YMR286W_T59	YMR286W	MRPL33	T59	T	59	CW	CW.37_3	12.3716854453655	FALSE
YMR286W_T59	YMR286W	MRPL33	T59	T	59	EC	EC.48_3	10.5014297829973	TRUE
YMR286W_T59	YMR286W	MRPL33	T59	T	59	CS23	CS23.60_3	10.8983586350802	TRUE
YMR286W_T59	YMR286W	MRPL33	T59	T	59	AN	AN.89_2	16.9019814795337	FALSE
YMR286W_T59	YMR286W	MRPL33	T59	T	59	KA	KA.99_2	17.9272765945881	FALSE
YMR286W_T59	YMR286W	MRPL33	T59	T	59	KC	KC.2_3	15.8140523376317	FALSE
YMR286W_T59	YMR286W	MRPL33	T59	T	59	P8	P8.13_3	15.437520928008	FALSE
YMR286W_T59	YMR286W	MRPL33	T59	T	59	CX	CX.25_3	15.8775460952852	FALSE
YMR286W_T59	YMR286W	MRPL33	T59	T	59	EA	EA.38_3	15.4626334329177	FALSE
YMR286W_T59	YMR286W	MRPL33	T59	T	59	RN	RN.49_3	16.626505940284	FALSE
YMR286W_T59	YMR286W	MRPL33	T59	T	59	AF2	AF2.61_3	16.4902903563934	FALSE
YMR286W_T59	YMR286W	MRPL33	T59	T	59	UT	UT.31_2	16.6561816690604	FALSE
YMR286W_T59	YMR286W	MRPL33	T59	T	59	I3	I3.100_2	17.1480593801851	FALSE
YMR286W_T59	YMR286W	MRPL33	T59	T	59	UT	UT.3_3	15.759609728906	FALSE
YMR286W_T59	YMR286W	MRPL33	T59	T	59	RP	RP.26_3	15.999394062178	FALSE
YMR286W_T59	YMR286W	MRPL33	T59	T	59	TA	TA.50_3	16.004681141818	FALSE
YMR286W_T59	YMR286W	MRPL33	T59	T	59	SP	SP.62_3	17.9889781864734	FALSE
YMR286W_T59	YMR286W	MRPL33	T59	T	59	YC	YC.104_2	16.2461574968297	FALSE
YMR286W_T59	YMR286W	MRPL33	T59	T	59	BM	BM.18_3	15.9866687427149	FALSE
YMR286W_T59	YMR286W	MRPL33	T59	T	59	ST	ST.54_3	13.9703351586694	FALSE
YMR286W_T59	YMR286W	MRPL33	T59	T	59	OA	OA.105_1	16.7803609895471	FALSE
YMR286W_T59	YMR286W	MRPL33	T59	T	59	ET	ET.8_2	15.940892512192	FALSE
YMR286W_T59	YMR286W	MRPL33	T59	T	59	CO	CO.21_2	17.2062669226637	FALSE
YMR286W_T59	YMR286W	MRPL33	T59	T	59	PBS	PBS.33_2	17.2144468662417	FALSE
YMR286W_T59	YMR286W	MRPL33	T59	T	59	DM	DM.45_2	16.7515905542998	FALSE
YMR286W_T59	YMR286W	MRPL33	T59	T	59	HS37	HS37.56_2	16.8115259417086	FALSE
YMR286W_T59	YMR286W	MRPL33	T59	T	59	C3	C3.67_2	16.5125977281343	FALSE
YMR286W_T59	YMR286W	MRPL33	T59	T	59	MS	MS.11_2	13.2181594414144	TRUE
YMR286W_T59	YMR286W	MRPL33	T59	T	59	AA	AA.24_2	13.8644387660487	TRUE
YMR286W_T59	YMR286W	MRPL33	T59	T	59	DP	DP.36_2	15.9242651988527	FALSE
YMR286W_T59	YMR286W	MRPL33	T59	T	59	CP	CP.47_2	14.6962445809327	FALSE
YMR286W_T59	YMR286W	MRPL33	T59	T	59	NO	NO.59_2	13.1540120274206	TRUE
YMR286W_T59	YMR286W	MRPL33	T59	T	59	AY	AY.70_2	17.0757855069108	FALSE
YMR286W_T59	YMR286W	MRPL33	T59	T	59	UT	UT.3_2	16.465758420564	FALSE
YMR286W_T59	YMR286W	MRPL33	T59	T	59	FE	FE.15_2	9.4647871683125	TRUE
YMR286W_T59	YMR286W	MRPL33	T59	T	59	HS42	HS42.28_2	17.8887314492583	FALSE
YMR286W_T59	YMR286W	MRPL33	T59	T	59	NN	NN.40_2	12.8086492672658	TRUE
YMR286W_T59	YMR286W	MRPL33	T59	T	59	PQ	PQ.51_2	15.586644358863	FALSE
YMR286W_T59	YMR286W	MRPL33	T59	T	59	FP	FP.74_2	17.0327393390019	FALSE
YMR286W_T59	YMR286W	MRPL33	T59	T	59	H21	H21.7_2	16.2015292918663	FALSE
YMR286W_T59	YMR286W	MRPL33	T59	T	59	ZN	ZN.20_2	17.4541325022674	FALSE
YMR286W_T59	YMR286W	MRPL33	T59	T	59	UTF	UTF.32_2	17.5083541607735	FALSE
YMR286W_T59	YMR286W	MRPL33	T59	T	59	RF	RF.44_2	13.3634386329969	TRUE
YMR286W_T59	YMR286W	MRPL33	T59	T	59	FZ	FZ.55_2	15.832437517781	FALSE
YMR286W_T59	YMR286W	MRPL33	T59	T	59	BY	BY.78_2	17.7682889447176	FALSE
YMR286W_T59	YMR286W	MRPL33	T59	T	59	ZC	ZC.94_1	18.2276780059293	FALSE
YMR286W_T59	YMR286W	MRPL33	T59	T	59	HS48	HS48.106_1	16.5391222857309	FALSE
YMR286W_T59	YMR286W	MRPL33	T59	T	59	SD	SD.9_2	15.9285209104357	FALSE
YMR286W_T59	YMR286W	MRPL33	T59	T	59	CF	CF.22_2	16.247975040344	FALSE
YMR286W_T59	YMR286W	MRPL33	T59	T	59	NG	NG.34_2	13.9649377911517	TRUE
YMR286W_T59	YMR286W	MRPL33	T59	T	59	NO2	NO2.57_2	16.2095318669369	FALSE
YMR286W_T59	YMR286W	MRPL33	T59	T	59	OY	OY.68_2	15.8908480876711	FALSE
YMR286W_T59	YMR286W	MRPL33	T59	T	59	UT	UT.109_1	16.9498819838653	FALSE
YMR286W_T59	YMR286W	MRPL33	T59	T	59	MT	MT.12_2	15.7806368436959	FALSE
YMR286W_T59	YMR286W	MRPL33	T59	T	59	CX	CX.25_2	14.7898098940509	FALSE
YMR286W_T59	YMR286W	MRPL33	T59	T	59	CW	CW.37_2	15.6854019307425	FALSE
YMR286W_T59	YMR286W	MRPL33	T59	T	59	EC	EC.48_2	4.02865144749032	TRUE
YMR286W_T59	YMR286W	MRPL33	T59	T	59	CS23	CS23.60_2	16.7988792412936	FALSE
YMR286W_T59	YMR286W	MRPL33	T59	T	59	LA	LA.71_2	13.1001912521905	TRUE
YMR286W_T59	YMR286W	MRPL33	T59	T	59	KC	KC.2_2	16.960626552979	FALSE
YMR286W_T59	YMR286W	MRPL33	T59	T	59	BU	BU.14_2	17.1995326310767	FALSE
YMR286W_T59	YMR286W	MRPL33	T59	T	59	YP	YP.27_2	16.5026850496857	FALSE
YMR286W_T59	YMR286W	MRPL33	T59	T	59	TA	TA.50_2	16.1356751915188	FALSE
YMR286W_T59	YMR286W	MRPL33	T59	T	59	SP	SP.62_2	18.7817045139614	FALSE
YMR286W_T59	YMR286W	MRPL33	T59	T	59	DY	DY.73_2	17.7440239835393	FALSE
YMR286W_T59	YMR286W	MRPL33	T59	T	59	CA	CA.4_2	15.8524553708913	FALSE
YMR286W_T59	YMR286W	MRPL33	T59	T	59	TU	TU.16_2	16.6120574741424	FALSE
YMR286W_T59	YMR286W	MRPL33	T59	T	59	AF	AF.29_2	16.7231559173635	FALSE
YMR286W_T59	YMR286W	MRPL33	T59	T	59	AB	AB.52_2	16.5089118001933	FALSE
YMR286W_T59	YMR286W	MRPL33	T59	T	59	DC	DC.63_2	16.9378862749041	FALSE
YMR286W_T59	YMR286W	MRPL33	T59	T	59	CY	CY.75_2	17.1618413447098	FALSE
YMR286W_T59	YMR286W	MRPL33	T59	T	59	EB	EB.95_1	16.3760194417751	FALSE
YMR286W_T59	YMR286W	MRPL33	T59	T	59	UT	UT.3_7	17.370933512372	FALSE
YMR286W_T59	YMR286W	MRPL33	T59	T	59	H2O1	H2O1.10_2	16.213213959072	FALSE
YMR286W_T59	YMR286W	MRPL33	T59	T	59	HU	HU.23_2	16.7644344624372	FALSE
YMR286W_T59	YMR286W	MRPL33	T59	T	59	LG	LG.35_2	8.96418942361697	TRUE
YMR286W_T59	YMR286W	MRPL33	T59	T	59	LP	LP.58_2	17.8308349069261	FALSE
YMR286W_T59	YMR286W	MRPL33	T59	T	59	NC	NC.1_2	12.6122740465396	TRUE
YMR286W_T59	YMR286W	MRPL33	T59	T	59	P8	P8.13_2	16.5870665447331	FALSE
YMR286W_T59	YMR286W	MRPL33	T59	T	59	RP	RP.26_2	16.4686109254486	FALSE
YMR286W_T59	YMR286W	MRPL33	T59	T	59	EA	EA.38_2	16.6469663285967	FALSE
YMR286W_T59	YMR286W	MRPL33	T59	T	59	RN	RN.49_2	17.393803781323	FALSE
YMR286W_T59	YMR286W	MRPL33	T59	T	59	AF2	AF2.61_2	18.1111252034184	FALSE
YMR286W_T59	YMR286W	MRPL33	T59	T	59	CM	CM.72_2	10.4634606464364	TRUE
YMR286W_T59	YMR286W	MRPL33	T59	T	59	SO	SO.5_2	15.7111806563471	FALSE
YMR286W_T59	YMR286W	MRPL33	T59	T	59	BM	BM.18_2	17.6362217171177	FALSE
YMR286W_T59	YMR286W	MRPL33	T59	T	59	CG	CG.42_2	16.2371453171229	FALSE
YMR286W_T59	YMR286W	MRPL33	T59	T	59	MY	MY.53_2	14.8125108980725	FALSE
YMR286W_T59	YMR286W	MRPL33	T59	T	59	CI	CI.76_2	17.2425682157413	FALSE
YMR286W_T59	YMR286W	MRPL33	T59	T	59	DT	DT.6_2	16.4912755413771	FALSE
YMR286W_T59	YMR286W	MRPL33	T59	T	59	MN	MN.19_2	17.3140917317004	FALSE
YMR286W_T59	YMR286W	MRPL33	T59	T	59	CS18	CS18.30_2	16.1273722454674	FALSE
YMR286W_T59	YMR286W	MRPL33	T59	T	59	GL	GL.43_2	16.0731195867818	FALSE
YMR286W_T59	YMR286W	MRPL33	T59	T	59	ST	ST.54_2	16.0357644240336	FALSE
YMR286W_T59	YMR286W	MRPL33	T59	T	59	VY	VY.77_2	17.2004272877667	FALSE
YMR286W_T59	YMR286W	MRPL33	T59	T	59	C7	C7.65_4	15.6073383208301	FALSE
YMR286W_T59	YMR286W	MRPL33	T59	T	59	CI	CI.76_4	17.1054292850985	FALSE
YMR286W_T59	YMR286W	MRPL33	T59	T	59	WT	WT.88_4	16.9911773026392	FALSE
YMR286W_T59	YMR286W	MRPL33	T59	T	59	MD	MD.98_4	16.9224129006202	FALSE
YMR286W_T59	YMR286W	MRPL33	T59	T	59	KC	KC.2_5	15.8807775688092	FALSE
YMR286W_T59	YMR286W	MRPL33	T59	T	59	BU	BU.14_5	16.0416419763874	FALSE
YMR286W_T59	YMR286W	MRPL33	T59	T	59	CX	CX.25_5	15.3297167527787	FALSE
YMR286W_T59	YMR286W	MRPL33	T59	T	59	NO2	NO2.57_4	15.1354327703789	FALSE
YMR286W_T59	YMR286W	MRPL33	T59	T	59	DG	DG.80_4	16.9811007803116	FALSE
YMR286W_T59	YMR286W	MRPL33	T59	T	59	FY	FY.91_4	17.3434770023842	FALSE
YMR286W_T59	YMR286W	MRPL33	T59	T	59	I7	I7.102_4	17.7506128307792	FALSE
YMR286W_T59	YMR286W	MRPL33	T59	T	59	DT	DT.6_5	16.1638255700407	FALSE
YMR286W_T59	YMR286W	MRPL33	T59	T	59	MN	MN.19_5	16.3911139427623	FALSE
YMR286W_T59	YMR286W	MRPL33	T59	T	59	AF	AF.29_5	16.3314457371963	FALSE
YMR286W_T59	YMR286W	MRPL33	T59	T	59	TA	TA.50_4	16.4541853699024	FALSE
YMR286W_T59	YMR286W	MRPL33	T59	T	59	DY	DY.73_4	16.087026652029	FALSE
YMR286W_T59	YMR286W	MRPL33	T59	T	59	NR	NR.85_4	16.5961614650155	FALSE
YMR286W_T59	YMR286W	MRPL33	T59	T	59	EB	EB.95_4	16.978046557117	FALSE
YMR286W_T59	YMR286W	MRPL33	T59	T	59	UT	UT.108_4	17.3522962913636	FALSE
YMR286W_T59	YMR286W	MRPL33	T59	T	59	MS	MS.11_5	19.3461517258472	FALSE
YMR286W_T59	YMR286W	MRPL33	T59	T	59	HU	HU.23_5	15.7814702399909	FALSE
YMR286W_T59	YMR286W	MRPL33	T59	T	59	PQ	PQ.51_4	14.2761333393251	FALSE
YMR286W_T59	YMR286W	MRPL33	T59	T	59	DC	DC.63_4	17.1893867479575	FALSE
YMR286W_T59	YMR286W	MRPL33	T59	T	59	FP	FP.74_4	15.8601604496002	FALSE
YMR286W_T59	YMR286W	MRPL33	T59	T	59	BZ	BZ.86_4	17.0617220750428	FALSE
YMR286W_T59	YMR286W	MRPL33	T59	T	59	UT	UT.109_4	16.8177784186254	FALSE
YMR286W_T59	YMR286W	MRPL33	T59	T	59	MT	MT.12_5	15.6589103357887	FALSE
YMR286W_T59	YMR286W	MRPL33	T59	T	59	EC	EC.48_4	15.5540636688405	FALSE
YMR286W_T59	YMR286W	MRPL33	T59	T	59	CS23	CS23.60_4	15.2517920123955	FALSE
YMR286W_T59	YMR286W	MRPL33	T59	T	59	LA	LA.71_4	16.6758775912787	FALSE
YMR286W_T59	YMR286W	MRPL33	T59	T	59	SA	SA.83_4	16.6229305042937	FALSE
YMR286W_T59	YMR286W	MRPL33	T59	T	59	OA	OA.105_4	15.7347608417879	FALSE
YMR286W_T59	YMR286W	MRPL33	T59	T	59	SD	SD.9_5	15.9719568009447	FALSE
YMR286W_T59	YMR286W	MRPL33	T59	T	59	CO	CO.21_5	15.2019429743789	FALSE
YMR286W_T59	YMR286W	MRPL33	T59	T	59	AB	AB.52_4	16.4004266731589	FALSE
YMR286W_T59	YMR286W	MRPL33	T59	T	59	C8	C8.64_4	15.5280203712409	FALSE
YMR286W_T59	YMR286W	MRPL33	T59	T	59	DI	DI.97_4	16.5632944647584	FALSE
YMR286W_T59	YMR286W	MRPL33	T59	T	59	NC	NC.1_5	16.2194091598432	FALSE
YMR286W_T59	YMR286W	MRPL33	T59	T	59	P8	P8.13_5	16.3483181390307	FALSE
YMR286W_T59	YMR286W	MRPL33	T59	T	59	AA	AA.24_5	15.7951956059574	FALSE
YMR286W_T59	YMR286W	MRPL33	T59	T	59	HS37	HS37.56_4	14.9527760368411	FALSE
YMR286W_T59	YMR286W	MRPL33	T59	T	59	OY	OY.68_4	14.6409990093168	FALSE
YMR286W_T59	YMR286W	MRPL33	T59	T	59	HU2	HU2.79_4	17.3303903936339	FALSE
YMR286W_T59	YMR286W	MRPL33	T59	T	59	FA	FA.90_4	16.7157989002402	FALSE
YMR286W_T59	YMR286W	MRPL33	T59	T	59	I5	I5.101_4	17.391748888291	FALSE
YMR286W_T59	YMR286W	MRPL33	T59	T	59	SO	SO.5_5	14.4859621489909	FALSE
YMR286W_T59	YMR286W	MRPL33	T59	T	59	BM	BM.18_5	16.2128202012055	FALSE
YMR286W_T59	YMR286W	MRPL33	T59	T	59	HS42	HS42.28_5	16.5319341138721	FALSE
YMR286W_T59	YMR286W	MRPL33	T59	T	59	NO	NO.59_4	14.8990022581437	FALSE
YMR286W_T59	YMR286W	MRPL33	T59	T	59	AY	AY.70_4	15.920581200883	FALSE
YMR286W_T59	YMR286W	MRPL33	T59	T	59	SH	SH.82_4	15.7931872559405	FALSE
YMR286W_T59	YMR286W	MRPL33	T59	T	59	CZ	CZ.93_4	16.6692443340013	FALSE
YMR286W_T59	YMR286W	MRPL33	T59	T	59	YC	YC.104_4	15.8892891944373	FALSE
YMR286W_T59	YMR286W	MRPL33	T59	T	59	ET	ET.8_5	15.5686073785205	FALSE
YMR286W_T59	YMR286W	MRPL33	T59	T	59	ZN	ZN.20_5	15.1727084703356	FALSE
YMR286W_T59	YMR286W	MRPL33	T59	T	59	UTF	UTF.32_5	15.5006416400902	FALSE
YMR286W_T59	YMR286W	MRPL33	T59	T	59	CM	CM.72_4	20.3430789788748	FALSE
YMR286W_T59	YMR286W	MRPL33	T59	T	59	AZ	AZ.84_4	16.5374437238695	TRUE
YMR286W_T59	YMR286W	MRPL33	T59	T	59	ZC	ZC.94_4	17.1489783688727	TRUE
YMR286W_T59	YMR286W	MRPL33	T59	T	59	HS48	HS48.106_4	14.4481210498767	TRUE
YMR286W_T59	YMR286W	MRPL33	T59	T	59	H2O1	H2O1.10_5	16.6602616503805	TRUE
YMR286W_T59	YMR286W	MRPL33	T59	T	59	CF	CF.22_5	16.7677593904595	TRUE
YMR286W_T59	YMR286W	MRPL33	T59	T	59	ST	ST.54_4	16.1447365273954	TRUE
YMR286W_T59	YMR286W	MRPL33	T59	T	59	C5	C5.66_4	15.9061939940927	TRUE
YMR286W_T59	YMR286W	MRPL33	T59	T	59	VY	VY.77_4	16.9177620188393	TRUE
YMR286W_T59	YMR286W	MRPL33	T59	T	59	AN	AN.89_4	16.0680087961186	TRUE
YMR286W_T59	YMR286W	MRPL33	T59	T	59	UT	UT.3_5	13.831144869852	TRUE
YMR286W_T59	YMR286W	MRPL33	T59	T	59	FE	FE.15_5	15.0949126777047	TRUE
YMR286W_T59	YMR286W	MRPL33	T59	T	59	RP	RP.26_5	16.3336616538792	TRUE
YMR286W_T59	YMR286W	MRPL33	T59	T	59	FZ	FZ.55_4	15.1746865405976	TRUE
YMR286W_T59	YMR286W	MRPL33	T59	T	59	C3	C3.67_4	16.1003727307271	TRUE
YMR286W_T59	YMR286W	MRPL33	T59	T	59	BY	BY.78_4	16.5693396267729	TRUE
YMR286W_T59	YMR286W	MRPL33	T59	T	59	UT	UT.31_4	16.8410634475554	TRUE
YMR286W_T59	YMR286W	MRPL33	T59	T	59	I3	I3.100_4	17.0257079760176	TRUE
YMR286W_T59	YMR286W	MRPL33	T59	T	59	CA	CA.4_5	11.9611218891966	TRUE
YMR286W_T59	YMR286W	MRPL33	T59	T	59	TU	TU.16_5	16.4667006268573	TRUE
YMR286W_T59	YMR286W	MRPL33	T59	T	59	YP	YP.27_5	16.5957565253192	TRUE
YMR286W_T59	YMR286W	MRPL33	T59	T	59	LP	LP.58_4	14.6045057403872	TRUE
YMR286W_T59	YMR286W	MRPL33	T59	T	59	SZ	SZ.81_4	16.7710075369417	TRUE
YMR286W_T59	YMR286W	MRPL33	T59	T	59	CV	CV.92_4	15.7353572003246	TRUE
YMR286W_T59	YMR286W	MRPL33	T59	T	59	H21	H21.7_5	13.6036271252477	TRUE
YMR286W_T59	YMR286W	MRPL33	T59	T	59	CS18	CS18.30_5	14.7207008839743	TRUE
YMR286W_T59	YMR286W	MRPL33	T59	T	59	PBS	PBS.33_5	15.3672802735976	TRUE
YMR286W_T59	YMR286W	MRPL33	T59	T	59	C3	C3.67_5	17.4097297439537	TRUE
YMR286W_T59	YMR286W	MRPL33	T59	T	59	HU2	HU2.79_5	16.835859071441	TRUE
YMR286W_T59	YMR286W	MRPL33	T59	T	59	FA	FA.90_5	13.3997586547021	TRUE
YMR286W_T59	YMR286W	MRPL33	T59	T	59	NO	NO.59_5	16.0992726511565	TRUE
YMR286W_T59	YMR286W	MRPL33	T59	T	59	LA	LA.71_5	16.4376905610228	TRUE
YMR286W_T59	YMR286W	MRPL33	T59	T	59	SA	SA.83_5	15.4498509503844	TRUE
YMR286W_T59	YMR286W	MRPL33	T59	T	59	ZC	ZC.94_5	17.9600245634252	TRUE
YMR286W_T59	YMR286W	MRPL33	T59	T	59	CS23	CS23.60_5	17.336797105955	TRUE
YMR286W_T59	YMR286W	MRPL33	T59	T	59	CM	CM.72_5	13.7974220627153	TRUE
YMR286W_T59	YMR286W	MRPL33	T59	T	59	AZ	AZ.84_5	15.8439872131774	TRUE
YMR286W_T59	YMR286W	MRPL33	T59	T	59	EB	EB.95_5	16.7957010309299	TRUE
YMR286W_T59	YMR286W	MRPL33	T59	T	59	SD	SD.9_6	12.3449674255761	TRUE
YMR286W_T59	YMR286W	MRPL33	T59	T	59	GL	GL.43_5	16.2656677228543	TRUE
YMR286W_T59	YMR286W	MRPL33	T59	T	59	FZ	FZ.55_5	12.3131809576501	TRUE
YMR286W_T59	YMR286W	MRPL33	T59	T	59	C5	C5.66_5	15.5120055868511	TRUE
YMR286W_T59	YMR286W	MRPL33	T59	T	59	BY	BY.78_5	14.3835875097117	TRUE
YMR286W_T59	YMR286W	MRPL33	T59	T	59	UT	UT.31_5	16.7040145061819	TRUE
YMR286W_T59	YMR286W	MRPL33	T59	T	59	I3	I3.100_5	17.6766639655046	TRUE
YMR286W_T59	YMR286W	MRPL33	T59	T	59	UT	UT.3_6	15.6332317761132	TRUE
YMR286W_T59	YMR286W	MRPL33	T59	T	59	FE	FE.15_6	15.7384933986082	TRUE
YMR286W_T59	YMR286W	MRPL33	T59	T	59	CN	CN.41_5	9.61172460607142	TRUE
YMR286W_T59	YMR286W	MRPL33	T59	T	59	MY	MY.53_5	14.7694950540074	FALSE
YMR286W_T59	YMR286W	MRPL33	T59	T	59	C8	C8.64_5	16.6574204915198	FALSE
YMR286W_T59	YMR286W	MRPL33	T59	T	59	CI	CI.76_5	17.5834034148823	FALSE
YMR286W_T59	YMR286W	MRPL33	T59	T	59	WT	WT.88_5	17.2386190537894	FALSE
YMR286W_T59	YMR286W	MRPL33	T59	T	59	KA	KA.99_5	17.9014778178983	FALSE
YMR286W_T59	YMR286W	MRPL33	T59	T	59	NC	NC.1_6	16.539946644767902	FALSE
YMR286W_T59	YMR286W	MRPL33	T59	T	59	P8	P8.13_6	16.0251565046115	FALSE
YMR286W_T59	YMR286W	MRPL33	T59	T	59	OY	OY.68_5	14.3334842612351	FALSE
YMR286W_T59	YMR286W	MRPL33	T59	T	59	DG	DG.80_5	17.3678246977853	FALSE
YMR286W_T59	YMR286W	MRPL33	T59	T	59	FY	FY.91_5	17.0893727492116	FALSE
YMR286W_T59	YMR286W	MRPL33	T59	T	59	I7	I7.102_5	17.1614485362101	FALSE
YMR286W_T59	YMR286W	MRPL33	T59	T	59	SO	SO.5_6	15.1270833549892	FALSE
YMR286W_T59	YMR286W	MRPL33	T59	T	59	EA	EA.38_5	16.6568311392973	FALSE
YMR286W_T59	YMR286W	MRPL33	T59	T	59	TA	TA.50_5	16.4294556239004	FALSE
YMR286W_T59	YMR286W	MRPL33	T59	T	59	AF2	AF2.61_5	17.3892236216278	FALSE
YMR286W_T59	YMR286W	MRPL33	T59	T	59	DY	DY.73_5	17.3728321998665	FALSE
YMR286W_T59	YMR286W	MRPL33	T59	T	59	NR	NR.85_5	17.3151371068175	FALSE
YMR286W_T59	YMR286W	MRPL33	T59	T	59	HS48	HS48.106_5	17.0116633403697	FALSE
YMR286W_T59	YMR286W	MRPL33	T59	T	59	H2O1	H2O1.10_6	16.4080952531197	FALSE
YMR286W_T59	YMR286W	MRPL33	T59	T	59	CP	CP.47_5	13.9081481800256	FALSE
YMR286W_T59	YMR286W	MRPL33	T59	T	59	LP	LP.58_5	17.5815656232341	FALSE
YMR286W_T59	YMR286W	MRPL33	T59	T	59	AY	AY.70_5	15.3484314328185	FALSE
YMR286W_T59	YMR286W	MRPL33	T59	T	59	SH	SH.82_5	16.4636333085143	FALSE
YMR286W_T59	YMR286W	MRPL33	T59	T	59	CZ	CZ.93_5	17.1561324814362	FALSE
YMR286W_T59	YMR286W	MRPL33	T59	T	59	H21	H21.7_6	16.2227387219429	FALSE
YMR286W_T59	YMR286W	MRPL33	T59	T	59	LG	LG.35_5	17.0825533592154	FALSE
YMR286W_T59	YMR286W	MRPL33	T59	T	59	NY	NY.46_5	16.1250841672085	FALSE
YMR286W_T59	YMR286W	MRPL33	T59	T	59	NO2	NO2.57_5	14.7096524120883	FALSE
YMR286W_T59	YMR286W	MRPL33	T59	T	59	SZ	SZ.81_5	17.0209425736454	FALSE
YMR286W_T59	YMR286W	MRPL33	T59	T	59	I8	I8.103_5	16.6330458182288	FALSE
YMR286W_T59	YMR286W	MRPL33	T59	T	59	PQ	PQ.51_5	14.5105296098078	FALSE
YMR286W_T59	YMR286W	MRPL33	T59	T	59	SP	SP.62_5	18.6535585451665	FALSE
YMR286W_T59	YMR286W	MRPL33	T59	T	59	FP	FP.74_5	15.129454543662	FALSE
YMR286W_T59	YMR286W	MRPL33	T59	T	59	BZ	BZ.86_5	16.5936748237352	FALSE
YMR286W_T59	YMR286W	MRPL33	T59	T	59	UT	UT.108_5	16.5439990075356	FALSE
YMR286W_T59	YMR286W	MRPL33	T59	T	59	MS	MS.11_6	16.1134752000478	FALSE
YMR286W_T59	YMR286W	MRPL33	T59	T	59	NN	NN.40_5	16.5726630727952	FALSE
YMR286W_T59	YMR286W	MRPL33	T59	T	59	AB	AB.52_5	16.4835172650786	FALSE
YMR286W_T59	YMR286W	MRPL33	T59	T	59	DC	DC.63_5	18.035014215036	FALSE
YMR286W_T59	YMR286W	MRPL33	T59	T	59	CY	CY.75_5	16.2462094232283	FALSE
YMR286W_T59	YMR286W	MRPL33	T59	T	59	VC	VC.87_5	17.0363855162721	FALSE
YMR286W_T59	YMR286W	MRPL33	T59	T	59	MD	MD.98_5	17.3440159104772	FALSE
YMR286W_T59	YMR286W	MRPL33	T59	T	59	UT	UT.109_5	15.2492739553768	FALSE
YMR286W_T59	YMR286W	MRPL33	T59	T	59	MT	MT.12_6	16.55063989218	FALSE
YMR286W_T59	YMR286W	MRPL33	T59	T	59	CG	CG.42_5	15.6360750919576	FALSE
YMR286W_T59	YMR286W	MRPL33	T59	T	59	ST	ST.54_5	14.6528960753761	FALSE
YMR286W_T59	YMR286W	MRPL33	T59	T	59	C7	C7.65_5	16.3249310495306	FALSE
YMR286W_T59	YMR286W	MRPL33	T59	T	59	VY	VY.77_5	16.6454427115646	FALSE
YMR286W_T59	YMR286W	MRPL33	T59	T	59	AN	AN.89_5	17.2676894517435	FALSE
YMR286W_T59	YMR286W	MRPL33	T59	T	59	KC	KC.2_6	16.23162261501	FALSE
YMR286W_T59	YMR286W	MRPL33	T59	T	59	BU	BU.14_6	16.3726660657087	FALSE
YMR286W_T59	YMR286W	MRPL33	T59	T	59	CF	CF.22_6	16.8108041006138	FALSE
YMR286W_T59	YMR286W	MRPL33	T59	T	59	NG	NG.34_6	16.658331895287	FALSE
YMR286W_T59	YMR286W	MRPL33	T59	T	59	NY	NY.46_6	16.9196737917035	FALSE
YMR286W_T59	YMR286W	MRPL33	T59	T	59	NO2	NO2.57_6	15.5830321672137	FALSE
YMR286W_T59	YMR286W	MRPL33	T59	T	59	DG	DG.80_6	16.9224104099515	FALSE
YMR286W_T59	YMR286W	MRPL33	T59	T	59	FA	FA.90_6	16.4957176572933	FALSE
YMR286W_T59	YMR286W	MRPL33	T59	T	59	I7	I7.102_6	18.3943400630567	FALSE
YMR286W_T59	YMR286W	MRPL33	T59	T	59	YP	YP.27_6	15.8828723444559	FALSE
YMR286W_T59	YMR286W	MRPL33	T59	T	59	SP	SP.62_6	18.8883136000375	FALSE
YMR286W_T59	YMR286W	MRPL33	T59	T	59	FP	FP.74_6	17.1615818414871	FALSE
YMR286W_T59	YMR286W	MRPL33	T59	T	59	NR	NR.85_6	17.5209391109535	FALSE
YMR286W_T59	YMR286W	MRPL33	T59	T	59	EB	EB.95_6	9.5909046615934	TRUE
YMR286W_T59	YMR286W	MRPL33	T59	T	59	UT	UT.108_6	17.0289963262118	FALSE
YMR286W_T59	YMR286W	MRPL33	T59	T	59	HS42	HS42.28_6	16.7553332428586	FALSE
YMR286W_T59	YMR286W	MRPL33	T59	T	59	NN	NN.40_6	16.7261613042928	FALSE
YMR286W_T59	YMR286W	MRPL33	T59	T	59	PQ	PQ.51_6	16.1540352303592	FALSE
YMR286W_T59	YMR286W	MRPL33	T59	T	59	DC	DC.63_6	16.7852711301191	FALSE
YMR286W_T59	YMR286W	MRPL33	T59	T	59	CY	CY.75_6	16.4838414145721	FALSE
YMR286W_T59	YMR286W	MRPL33	T59	T	59	RP	RP.26_6	15.630908618683	FALSE
YMR286W_T59	YMR286W	MRPL33	T59	T	59	EA	EA.38_6	15.7109916548274	FALSE
YMR286W_T59	YMR286W	MRPL33	T59	T	59	TA	TA.50_6	15.9807095992763	FALSE
YMR286W_T59	YMR286W	MRPL33	T59	T	59	DY	DY.73_6	16.9570333720279	FALSE
YMR286W_T59	YMR286W	MRPL33	T59	T	59	AZ	AZ.84_6	16.608831531827	FALSE
YMR286W_T59	YMR286W	MRPL33	T59	T	59	ZC	ZC.94_6	16.5377744944459	FALSE
YMR286W_T59	YMR286W	MRPL33	T59	T	59	HU	HU.23_6	17.0653339138356	FALSE
YMR286W_T59	YMR286W	MRPL33	T59	T	59	LG	LG.35_6	16.4212161955998	FALSE
YMR286W_T59	YMR286W	MRPL33	T59	T	59	CP	CP.47_6	14.1983882596037	FALSE
YMR286W_T59	YMR286W	MRPL33	T59	T	59	LP	LP.58_6	16.7546872049299	FALSE
YMR286W_T59	YMR286W	MRPL33	T59	T	59	AY	AY.70_6	16.6465195577974	FALSE
YMR286W_T59	YMR286W	MRPL33	T59	T	59	FY	FY.91_6	17.2750442793474	FALSE
YMR286W_T59	YMR286W	MRPL33	T59	T	59	I8	I8.103_6	18.0098727492137	FALSE
YMR286W_T59	YMR286W	MRPL33	T59	T	59	TU	TU.16_6	16.9593721045536	FALSE
YMR286W_T59	YMR286W	MRPL33	T59	T	59	AF	AF.29_6	16.6809809092002	FALSE
YMR286W_T59	YMR286W	MRPL33	T59	T	59	CN	CN.41_6	16.4592688134169	FALSE
YMR286W_T59	YMR286W	MRPL33	T59	T	59	AB	AB.52_6	16.1405990109618	FALSE
YMR286W_T59	YMR286W	MRPL33	T59	T	59	C8	C8.64_6	16.8225378073964	FALSE
YMR286W_T59	YMR286W	MRPL33	T59	T	59	BZ	BZ.86_6	16.3313930129166	FALSE
YMR286W_T59	YMR286W	MRPL33	T59	T	59	DI	DI.97_6	17.4002839605544	FALSE
YMR286W_T59	YMR286W	MRPL33	T59	T	59	MN	MN.19_6	16.4468253446184	FALSE
YMR286W_T59	YMR286W	MRPL33	T59	T	59	UTF	UTF.32_6	16.5898649924671	FALSE
YMR286W_T59	YMR286W	MRPL33	T59	T	59	GL	GL.43_6	9.46280258208466	TRUE
YMR286W_T59	YMR286W	MRPL33	T59	T	59	ST	ST.54_6	15.1879888655708	FALSE
YMR286W_T59	YMR286W	MRPL33	T59	T	59	C5	C5.66_6	17.7258226923306	FALSE
YMR286W_T59	YMR286W	MRPL33	T59	T	59	BY	BY.78_6	15.5320574148055	FALSE
YMR286W_T59	YMR286W	MRPL33	T59	T	59	WT	WT.88_6	16.9362606535778	FALSE
YMR286W_T59	YMR286W	MRPL33	T59	T	59	KA	KA.99_6	18.9713271453361	FALSE
YMR286W_T59	YMR286W	MRPL33	T59	T	59	CW	CW.37_6	10.3224137427013	TRUE
YMR286W_T59	YMR286W	MRPL33	T59	T	59	RN	RN.49_6	16.7536322622365	FALSE
YMR286W_T59	YMR286W	MRPL33	T59	T	59	CS23	CS23.60_6	15.8559138965675	FALSE
YMR286W_T59	YMR286W	MRPL33	T59	T	59	CM	CM.72_6	16.2822184018144	FALSE
YMR286W_T59	YMR286W	MRPL33	T59	T	59	SA	SA.83_6	16.2707826298448	FALSE
YMR286W_T59	YMR286W	MRPL33	T59	T	59	CS18	CS18.30_6	15.9258288981359	FALSE
YMR286W_T59	YMR286W	MRPL33	T59	T	59	CG	CG.42_6	15.4717164537353	FALSE
YMR286W_T59	YMR286W	MRPL33	T59	T	59	MY	MY.53_6	14.1894329068935	FALSE
YMR286W_T59	YMR286W	MRPL33	T59	T	59	C7	C7.65_6	18.3613796227439	FALSE
YMR286W_T59	YMR286W	MRPL33	T59	T	59	VY	VY.77_6	16.0221213869818	FALSE
YMR286W_T59	YMR286W	MRPL33	T59	T	59	VC	VC.87_6	15.3675388920354	FALSE
YMR286W_T59	YMR286W	MRPL33	T59	T	59	MD	MD.98_6	17.7136792410629	FALSE
YMR286W_T59	YMR286W	MRPL33	T59	T	59	ZN	ZN.20_6	15.5716739533822	FALSE
YMR286W_T59	YMR286W	MRPL33	T59	T	59	RF	RF.44_6	15.8951696587516	FALSE
YMR286W_T59	YMR286W	MRPL33	T59	T	59	FZ	FZ.55_6	14.1895024787517	FALSE
YMR286W_T59	YMR286W	MRPL33	T59	T	59	C3	C3.67_6	15.4868244984713	FALSE
YMR286W_T59	YMR286W	MRPL33	T59	T	59	AN	AN.89_6	15.368667983119	FALSE
YMR286W_T59	YMR286W	MRPL33	T59	T	59	I3	I3.100_6	16.6864861245823	FALSE
YMR286W_T59	YMR286W	MRPL33	T59	T	59	CO	CO.21_6	16.8221143417268	FALSE
YMR286W_T59	YMR286W	MRPL33	T59	T	59	PBS	PBS.33_6	16.7353076996409	FALSE
YMR286W_T59	YMR286W	MRPL33	T59	T	59	DM	DM.45_6	14.718570955012	FALSE
YMR286W_T59	YMR286W	MRPL33	T59	T	59	HS37	HS37.56_6	14.825808070388	FALSE
YMR286W_T59	YMR286W	MRPL33	T59	T	59	OY	OY.68_6	15.6767301548937	FALSE
YMR286W_T59	YMR286W	MRPL33	T59	T	59	HU2	HU2.79_6	16.7436120268288	FALSE
YMR286W_T59	YMR286W	MRPL33	T59	T	59	UT	UT.31_6	16.3643385329593	FALSE
YMR286W_T59	YMR286W	MRPL33	T59	T	59	I5	I5.101_6	17.3191299533475	FALSE
YMR286W_T59	YMR286W	MRPL33	T59	T	59	AA	AA.24_6	17.608742231876	FALSE
YMR286W_T59	YMR286W	MRPL33	T59	T	59	DP	DP.36_6	14.8512517404637	FALSE
YMR286W_T59	YMR286W	MRPL33	T59	T	59	NO	NO.59_6	16.0082154457171	FALSE
YMR286W_T59	YMR286W	MRPL33	T59	T	59	LA	LA.71_6	16.9783197813912	FALSE
YMR286W_T59	YMR286W	MRPL33	T59	T	59	SH	SH.82_6	16.9009891761726	FALSE
YMR286W_T59	YMR286W	MRPL33	T59	T	59	CV	CV.92_6	16.8405935572692	FALSE
YMR286W_T59	YMR286W	MRPL33	T59	T	59	YC	YC.104_6	15.4944005781859	FALSE
YMR286W_T59	YMR286W	MRPL33	T59	T	59	DG	DG.80_3	15.456641641508	FALSE
YMR286W_T59	YMR286W	MRPL33	T59	T	59	FY	FY.91_3	15.989818811867	FALSE
YMR286W_T59	YMR286W	MRPL33	T59	T	59	I8	I8.103_3	16.8684163839952	FALSE
YMR286W_T59	YMR286W	MRPL33	T59	T	59	H21	H21.7_4	15.3443627880861	FALSE
YMR286W_T59	YMR286W	MRPL33	T59	T	59	BM	BM.18_4	16.1423810428555	FALSE
YMR286W_T59	YMR286W	MRPL33	T59	T	59	CS18	CS18.30_4	15.8510437760726	FALSE
YMR286W_T59	YMR286W	MRPL33	T59	T	59	GL	GL.43_4	15.8869639504389	FALSE
YMR286W_T59	YMR286W	MRPL33	T59	T	59	CM	CM.72_3	17.0641908914877	FALSE
YMR286W_T59	YMR286W	MRPL33	T59	T	59	SA	SA.83_3	16.1590780528568	FALSE
YMR286W_T59	YMR286W	MRPL33	T59	T	59	ZC	ZC.94_3	16.1462850246222	FALSE
YMR286W_T59	YMR286W	MRPL33	T59	T	59	HS48	HS48.106_3	15.3699984065479	FALSE
YMR286W_T59	YMR286W	MRPL33	T59	T	59	CO	CO.21_4	16.3154444869978	FALSE
YMR286W_T59	YMR286W	MRPL33	T59	T	59	NG	NG.34_4	16.2418839887692	FALSE
YMR286W_T59	YMR286W	MRPL33	T59	T	59	NY	NY.46_4	15.6524708895664	FALSE
YMR286W_T59	YMR286W	MRPL33	T59	T	59	DY	DY.73_3	17.1407527385106	FALSE
YMR286W_T59	YMR286W	MRPL33	T59	T	59	AZ	AZ.84_3	16.8639247069156	FALSE
YMR286W_T59	YMR286W	MRPL33	T59	T	59	EB	EB.95_3	17.8108152305686	FALSE
YMR286W_T59	YMR286W	MRPL33	T59	T	59	UT	UT.108_3	15.9600788582106	FALSE
YMR286W_T59	YMR286W	MRPL33	T59	T	59	H2O1	H2O1.10_4	14.8983908610064	FALSE
YMR286W_T59	YMR286W	MRPL33	T59	T	59	CF	CF.22_4	14.9723889642859	FALSE
YMR286W_T59	YMR286W	MRPL33	T59	T	59	LG	LG.35_4	17.4570725790012	FALSE
YMR286W_T59	YMR286W	MRPL33	T59	T	59	CP	CP.47_4	14.1066438495184	FALSE
YMR286W_T59	YMR286W	MRPL33	T59	T	59	C3	C3.67_3	16.9101336182721	FALSE
YMR286W_T59	YMR286W	MRPL33	T59	T	59	BY	BY.78_3	16.7555474312457	FALSE
YMR286W_T59	YMR286W	MRPL33	T59	T	59	UT	UT.31_3	14.841286953048	FALSE
YMR286W_T59	YMR286W	MRPL33	T59	T	59	I5	I5.101_3	17.100011568901	FALSE
YMR286W_T59	YMR286W	MRPL33	T59	T	59	SO	SO.5_4	14.1801097054654	FALSE
YMR286W_T59	YMR286W	MRPL33	T59	T	59	FE	FE.15_4	17.1117132955821	FALSE
YMR286W_T59	YMR286W	MRPL33	T59	T	59	HS42	HS42.28_4	16.9704067332376	FALSE
YMR286W_T59	YMR286W	MRPL33	T59	T	59	CN	CN.41_4	15.8902154172156	FALSE
YMR286W_T59	YMR286W	MRPL33	T59	T	59	LA	LA.71_3	17.2859525004755	FALSE
YMR286W_T59	YMR286W	MRPL33	T59	T	59	SH	SH.82_3	15.1920607559609	FALSE
YMR286W_T59	YMR286W	MRPL33	T59	T	59	CZ	CZ.93_3	16.4710076408597	FALSE
YMR286W_T59	YMR286W	MRPL33	T59	T	59	OA	OA.105_3	14.9148896299634	FALSE
YMR286W_T59	YMR286W	MRPL33	T59	T	59	SD	SD.9_4	16.6112598135011	FALSE
YMR286W_T59	YMR286W	MRPL33	T59	T	59	ZN	ZN.20_4	15.8102104777987	FALSE
YMR286W_T59	YMR286W	MRPL33	T59	T	59	PBS	PBS.33_4	16.6017712749446	FALSE
YMR286W_T59	YMR286W	MRPL33	T59	T	59	DM	DM.45_4	15.1971288659981	FALSE
YMR286W_T59	YMR286W	MRPL33	T59	T	59	DC	DC.63_3	17.4687960865642	FALSE
YMR286W_T59	YMR286W	MRPL33	T59	T	59	FP	FP.74_3	16.7771062976855	FALSE
YMR286W_T59	YMR286W	MRPL33	T59	T	59	NR	NR.85_3	16.3481524922147	FALSE
YMR286W_T59	YMR286W	MRPL33	T59	T	59	UT	UT.109_3	16.9569925720308	FALSE
YMR286W_T59	YMR286W	MRPL33	T59	T	59	MS	MS.11_4	16.127192549272	FALSE
YMR286W_T59	YMR286W	MRPL33	T59	T	59	HU	HU.23_4	16.328202846861	FALSE
YMR286W_T59	YMR286W	MRPL33	T59	T	59	DP	DP.36_4	17.221717205734	FALSE
YMR286W_T59	YMR286W	MRPL33	T59	T	59	CI	CI.76_3	16.6652795283316	FALSE
YMR286W_T59	YMR286W	MRPL33	T59	T	59	WT	WT.88_3	16.7551611812418	FALSE
YMR286W_T59	YMR286W	MRPL33	T59	T	59	KA	KA.99_3	17.0833319233268	FALSE
YMR286W_T59	YMR286W	MRPL33	T59	T	59	UT	UT.3_4	16.0814506210744	FALSE
YMR286W_T59	YMR286W	MRPL33	T59	T	59	RP	RP.26_4	15.0878901555402	FALSE
YMR286W_T59	YMR286W	MRPL33	T59	T	59	C8	C8.64_3	16.1544323100849	FALSE
YMR286W_T59	YMR286W	MRPL33	T59	T	59	BZ	BZ.86_3	16.4681650421671	FALSE
YMR286W_T59	YMR286W	MRPL33	T59	T	59	DI	DI.97_3	16.27242923627	FALSE
YMR286W_T59	YMR286W	MRPL33	T59	T	59	NC	NC.1_4	16.668987106232	FALSE
YMR286W_T59	YMR286W	MRPL33	T59	T	59	MT	MT.12_4	15.177457650594	FALSE
YMR286W_T59	YMR286W	MRPL33	T59	T	59	AA	AA.24_4	17.4601677122893	FALSE
YMR286W_T59	YMR286W	MRPL33	T59	T	59	CW	CW.37_4	14.271460288759	FALSE
YMR286W_T59	YMR286W	MRPL33	T59	T	59	C7	C7.65_3	16.8280477479342	FALSE
YMR286W_T59	YMR286W	MRPL33	T59	T	59	CY	CY.75_3	15.6462380057083	FALSE
YMR286W_T59	YMR286W	MRPL33	T59	T	59	VC	VC.87_3	16.1547240156121	FALSE
YMR286W_T59	YMR286W	MRPL33	T59	T	59	MD	MD.98_3	16.7358687820548	FALSE
YMR286W_T59	YMR286W	MRPL33	T59	T	59	KC	KC.2_4	15.0606017700118	FALSE
YMR286W_T59	YMR286W	MRPL33	T59	T	59	P8	P8.13_4	15.7607236285452	FALSE
YMR286W_T59	YMR286W	MRPL33	T59	T	59	CX	CX.25_4	15.6115347145255	FALSE
YMR286W_T59	YMR286W	MRPL33	T59	T	59	EA	EA.38_4	16.4074955198305	FALSE
YMR286W_T59	YMR286W	MRPL33	T59	T	59	OY	OY.68_3	17.0592026617421	FALSE
YMR286W_T59	YMR286W	MRPL33	T59	T	59	HU2	HU2.79_3	16.6410953392632	FALSE
YMR286W_T59	YMR286W	MRPL33	T59	T	59	FA	FA.90_3	16.9229518658389	FALSE
YMR286W_T59	YMR286W	MRPL33	T59	T	59	I7	I7.102_3	17.0522767573736	FALSE
YMR286W_T59	YMR286W	MRPL33	T59	T	59	DT	DT.6_4	13.8159385865264	FALSE
YMR286W_T59	YMR286W	MRPL33	T59	T	59	TU	TU.16_4	15.9445778205243	FALSE
YMR286W_T59	YMR286W	MRPL33	T59	T	59	AF	AF.29_4	15.775732566308	FALSE
YMR286W_T59	YMR286W	MRPL33	T59	T	59	CG	CG.42_4	16.5460973130983	FALSE
YMR286W_T59	YMR286W	MRPL33	T59	T	59	AY	AY.70_3	16.7873151559986	FALSE
YMR286W_T59	YMR286W	MRPL33	T59	T	59	SZ	SZ.81_3	16.177667425239	FALSE
YMR286W_T59	YMR286W	MRPL33	T59	T	59	CV	CV.92_3	17.511245642361	FALSE
YMR286W_T59	YMR286W	MRPL33	T59	T	59	YC	YC.104_3	15.3853531762775	FALSE
YMR286W_T59	YMR286W	MRPL33	T59	T	59	ET	ET.8_4	14.8633055772915	FALSE
YMR286W_T59	YMR286W	MRPL33	T59	T	59	MN	MN.19_4	16.2364082674885	FALSE
YMR286W_T59	YMR286W	MRPL33	T59	T	59	UTF	UTF.32_4	16.1453402245082	FALSE
YMR286W_T59	YMR286W	MRPL33	T59	T	59	RF	RF.44_4	16.5170395764528	FALSE
YMR286W_T59	YMR286W	MRPL33	T59	T	59	UT	UT.3_1	15.8990174728396	FALSE
YMR286W_T59	YMR286W	MRPL33	T59	T	59	FE	FE.15_1	15.7904202962251	FALSE
YMR286W_T59	YMR286W	MRPL33	T59	T	59	YP	YP.27_1	15.4246690641254	FALSE
YMR286W_T59	YMR286W	MRPL33	T59	T	59	PQ	PQ.51_1	14.9841608475248	FALSE
YMR286W_T59	YMR286W	MRPL33	T59	T	59	DC	DC.63_1	16.0970088972316	FALSE
YMR286W_T59	YMR286W	MRPL33	T59	T	59	FP	FP.74_1	15.971543316646	FALSE
YMR286W_T59	YMR286W	MRPL33	T59	T	59	BZ	BZ.86_1	16.3745947340999	FALSE
YMR286W_T59	YMR286W	MRPL33	T59	T	59	SD	SD.9_1	15.8800485891724	FALSE
YMR286W_T59	YMR286W	MRPL33	T59	T	59	CO	CO.21_1	16.1511775169094	FALSE
YMR286W_T59	YMR286W	MRPL33	T59	T	59	NG	NG.34_1	16.3952692296804	FALSE
YMR286W_T59	YMR286W	MRPL33	T59	T	59	DM	DM.45_1	16.0091376155862	FALSE
YMR286W_T59	YMR286W	MRPL33	T59	T	59	NO2	NO2.57_1	14.9391612596771	FALSE
YMR286W_T59	YMR286W	MRPL33	T59	T	59	OY	OY.68_1	16.089547816325	FALSE
YMR286W_T59	YMR286W	MRPL33	T59	T	59	DG	DG.80_1	16.5382152921577	FALSE
YMR286W_T59	YMR286W	MRPL33	T59	T	59	FY	FY.91_1	16.1799075910906	FALSE
YMR286W_T59	YMR286W	MRPL33	T59	T	59	DT	DT.6_1	15.4170270419351	FALSE
YMR286W_T59	YMR286W	MRPL33	T59	T	59	BM	BM.18_1	16.3520614684116	FALSE
YMR286W_T59	YMR286W	MRPL33	T59	T	59	CS18	CS18.30_1	15.6436021698638	FALSE
YMR286W_T59	YMR286W	MRPL33	T59	T	59	CG	CG.42_1	15.8107594503656	FALSE
YMR286W_T59	YMR286W	MRPL33	T59	T	59	ST	ST.54_1	15.1728691582925	FALSE
YMR286W_T59	YMR286W	MRPL33	T59	T	59	VY	VY.77_1	16.135721440761	FALSE
YMR286W_T59	YMR286W	MRPL33	T59	T	59	AN	AN.89_1	16.4887210612269	FALSE
YMR286W_T59	YMR286W	MRPL33	T59	T	59	MT	MT.12_1	16.7733414177506	FALSE
YMR286W_T59	YMR286W	MRPL33	T59	T	59	AA	AA.24_1	9.92965458637131	TRUE
YMR286W_T59	YMR286W	MRPL33	T59	T	59	CW	CW.37_1	15.3470065640111	FALSE
YMR286W_T59	YMR286W	MRPL33	T59	T	59	EC	EC.48_1	15.4701634146125	FALSE
YMR286W_T59	YMR286W	MRPL33	T59	T	59	CS23	CS23.60_1	15.9534456426735	FALSE
YMR286W_T59	YMR286W	MRPL33	T59	T	59	LA	LA.71_1	16.5626407238816	FALSE
YMR286W_T59	YMR286W	MRPL33	T59	T	59	SA	SA.83_1	16.8162281150376	FALSE
YMR286W_T59	YMR286W	MRPL33	T59	T	59	CZ	CZ.93_1	16.4973959390944	FALSE
YMR286W_T59	YMR286W	MRPL33	T59	T	59	NC	NC.1_1	14.5080984505596	FALSE
YMR286W_T59	YMR286W	MRPL33	T59	T	59	P8	P8.13_1	15.8939617195549	FALSE
YMR286W_T59	YMR286W	MRPL33	T59	T	59	CX	CX.25_1	15.245718241394	FALSE
YMR286W_T59	YMR286W	MRPL33	T59	T	59	RN	RN.49_1	16.4844184874351	FALSE
YMR286W_T59	YMR286W	MRPL33	T59	T	59	AF2	AF2.61_1	16.7850802038663	FALSE
YMR286W_T59	YMR286W	MRPL33	T59	T	59	CM	CM.72_1	17.0354863965369	FALSE
YMR286W_T59	YMR286W	MRPL33	T59	T	59	AZ	AZ.84_1	16.4265427643018	FALSE
YMR286W_T59	YMR286W	MRPL33	T59	T	59	SO	SO.5_1	14.21393673753	FALSE
YMR286W_T59	YMR286W	MRPL33	T59	T	59	AF	AF.29_1	16.0672091947654	FALSE
YMR286W_T59	YMR286W	MRPL33	T59	T	59	CN	CN.41_1	16.7248105903111	FALSE
YMR286W_T59	YMR286W	MRPL33	T59	T	59	MY	MY.53_1	12.4378431936863	FALSE
YMR286W_T59	YMR286W	MRPL33	T59	T	59	C7	C7.65_1	16.6087110357616	FALSE
YMR286W_T59	YMR286W	MRPL33	T59	T	59	CI	CI.76_1	16.8607400946917	FALSE
YMR286W_T59	YMR286W	MRPL33	T59	T	59	WT	WT.88_1	16.6014631829852	FALSE
YMR286W_T59	YMR286W	MRPL33	T59	T	59	H2O1	H2O1.10_1	14.8033656404087	FALSE
YMR286W_T59	YMR286W	MRPL33	T59	T	59	CF	CF.22_1	14.6919070533218	FALSE
YMR286W_T59	YMR286W	MRPL33	T59	T	59	LG	LG.35_1	17.7577826855525	FALSE
YMR286W_T59	YMR286W	MRPL33	T59	T	59	NY	NY.46_1	16.4868082049784	FALSE
YMR286W_T59	YMR286W	MRPL33	T59	T	59	LP	LP.58_1	17.0439400900336	FALSE
YMR286W_T59	YMR286W	MRPL33	T59	T	59	SZ	SZ.81_1	16.7276336495739	FALSE
YMR286W_T59	YMR286W	MRPL33	T59	T	59	MS	MS.11_1	15.4398895705814	FALSE
YMR286W_T59	YMR286W	MRPL33	T59	T	59	HU	HU.23_1	15.7573791307808	FALSE
YMR286W_T59	YMR286W	MRPL33	T59	T	59	DP	DP.36_1	16.8484509574205	FALSE
YMR286W_T59	YMR286W	MRPL33	T59	T	59	CP	CP.47_1	14.2255574391294	FALSE
YMR286W_T59	YMR286W	MRPL33	T59	T	59	NO	NO.59_1	16.5609094005315	FALSE
YMR286W_T59	YMR286W	MRPL33	T59	T	59	AY	AY.70_1	16.6577245660544	FALSE
YMR286W_T59	YMR286W	MRPL33	T59	T	59	SH	SH.82_1	16.081921815519	FALSE
YMR286W_T59	YMR286W	MRPL33	T59	T	59	CV	CV.92_1	16.7048469553862	FALSE
YMR286W_T59	YMR286W	MRPL33	T59	T	59	KC	KC.2_1	16.2082291729292	FALSE
YMR286W_T59	YMR286W	MRPL33	T59	T	59	BU	BU.14_1	15.9096495535522	FALSE
YMR286W_T59	YMR286W	MRPL33	T59	T	59	RP	RP.26_1	14.3261026498178	FALSE
YMR286W_T59	YMR286W	MRPL33	T59	T	59	EA	EA.38_1	15.9770487367424	FALSE
YMR286W_T59	YMR286W	MRPL33	T59	T	59	TA	TA.50_1	16.2672171891207	FALSE
YMR286W_T59	YMR286W	MRPL33	T59	T	59	SP	SP.62_1	17.4701619847246	FALSE
YMR286W_T59	YMR286W	MRPL33	T59	T	59	DY	DY.73_1	17.1851386521218	FALSE
YMR286W_T59	YMR286W	MRPL33	T59	T	59	NR	NR.85_1	16.2424769539631	FALSE
YMR286W_T59	YMR286W	MRPL33	T59	T	59	CA	CA.4_1	16.5545312656078	FALSE
YMR286W_T59	YMR286W	MRPL33	T59	T	59	TU	TU.16_1	15.3720878076401	FALSE
YMR286W_T59	YMR286W	MRPL33	T59	T	59	HS42	HS42.28_1	16.4970153408382	FALSE
YMR286W_T59	YMR286W	MRPL33	T59	T	59	NN	NN.40_1	17.4947170886979	FALSE
YMR286W_T59	YMR286W	MRPL33	T59	T	59	AB	AB.52_1	16.0390235374039	FALSE
YMR286W_T59	YMR286W	MRPL33	T59	T	59	C8	C8.64_1	15.8190450990887	FALSE
YMR286W_T59	YMR286W	MRPL33	T59	T	59	CY	CY.75_1	16.1875861239741	FALSE
YMR286W_T59	YMR286W	MRPL33	T59	T	59	VC	VC.87_1	16.756518318813	FALSE
YMR286W_T59	YMR286W	MRPL33	T59	T	59	H21	H21.7_1	14.5389326682979	FALSE
YMR286W_T59	YMR286W	MRPL33	T59	T	59	MN	MN.19_1	16.0022831071854	FALSE
YMR286W_T59	YMR286W	MRPL33	T59	T	59	UTF	UTF.32_1	15.5627994591308	FALSE
YMR286W_T59	YMR286W	MRPL33	T59	T	59	GL	GL.43_1	16.1167596350386	FALSE
YMR286W_T59	YMR286W	MRPL33	T59	T	59	FZ	FZ.55_1	15.5775499703403	FALSE
YMR286W_T59	YMR286W	MRPL33	T59	T	59	C5	C5.66_1	16.7714004761516	FALSE
YMR286W_T59	YMR286W	MRPL33	T59	T	59	BY	BY.78_1	16.8349473553434	FALSE
YMR286W_T59	YMR286W	MRPL33	T59	T	59	UT	UT.31_1	16.2788050389423	FALSE
YMR286W_T59	YMR286W	MRPL33	T59	T	59	ET	ET.8_1	13.9805592595637	FALSE
YMR286W_T59	YMR286W	MRPL33	T59	T	59	ZN	ZN.20_1	16.4899886571871	FALSE
YMR286W_T59	YMR286W	MRPL33	T59	T	59	PBS	PBS.33_1	17.1554987010573	FALSE
YMR286W_T59	YMR286W	MRPL33	T59	T	59	RF	RF.44_1	16.3506901459478	FALSE
YMR286W_T59	YMR286W	MRPL33	T59	T	59	HS37	HS37.56_1	15.7118041221721	FALSE
YMR286W_T59	YMR286W	MRPL33	T59	T	59	C3	C3.67_1	16.5586110997677	FALSE
YMR286W_T59	YMR286W	MRPL33	T59	T	59	HU2	HU2.79_1	17.8106918894656	FALSE
YMR286W_T59	YMR286W	MRPL33	T59	T	59	FA	FA.90_1	17.1510664353435	FALSE
YMR295C_S14	YMR295C	YMR295C	S14	S	14	FA	FA.90_2	18.44543506456	FALSE
YMR295C_S14	YMR295C	YMR295C	S14	S	14	I5	I5.101_2	19.8281924216496	FALSE
YMR295C_S14	YMR295C	YMR295C	S14	S	14	CA	CA.4_3	20.1059373015559	FALSE
YMR295C_S14	YMR295C	YMR295C	S14	S	14	BU	BU.14_3	19.9356782324218	FALSE
YMR295C_S14	YMR295C	YMR295C	S14	S	14	NN	NN.40_3	18.5300338698439	FALSE
YMR295C_S14	YMR295C	YMR295C	S14	S	14	PQ	PQ.51_3	18.4697758407358	FALSE
YMR295C_S14	YMR295C	YMR295C	S14	S	14	DG	DG.80_2	20.2202269154494	FALSE
YMR295C_S14	YMR295C	YMR295C	S14	S	14	FY	FY.91_2	19.8517052265813	FALSE
YMR295C_S14	YMR295C	YMR295C	S14	S	14	I7	I7.102_2	17.7304948991075	FALSE
YMR295C_S14	YMR295C	YMR295C	S14	S	14	SO	SO.5_3	19.8510996733792	FALSE
YMR295C_S14	YMR295C	YMR295C	S14	S	14	FE	FE.15_3	18.8584398485123	FALSE
YMR295C_S14	YMR295C	YMR295C	S14	S	14	HS42	HS42.28_3	19.8901893209464	FALSE
YMR295C_S14	YMR295C	YMR295C	S14	S	14	CN	CN.41_3	20.2697662808322	FALSE
YMR295C_S14	YMR295C	YMR295C	S14	S	14	AB	AB.52_3	20.087413478237	FALSE
YMR295C_S14	YMR295C	YMR295C	S14	S	14	SZ	SZ.81_2	20.3690126362631	FALSE
YMR295C_S14	YMR295C	YMR295C	S14	S	14	DT	DT.6_3	19.1545980229564	FALSE
YMR295C_S14	YMR295C	YMR295C	S14	S	14	TU	TU.16_3	19.4616682415374	FALSE
YMR295C_S14	YMR295C	YMR295C	S14	S	14	AF	AF.29_3	19.4887828137736	FALSE
YMR295C_S14	YMR295C	YMR295C	S14	S	14	CG	CG.42_3	20.3350455967647	FALSE
YMR295C_S14	YMR295C	YMR295C	S14	S	14	CV	CV.92_2	19.5692968516551	FALSE
YMR295C_S14	YMR295C	YMR295C	S14	S	14	H21	H21.7_3	20.6172599328215	FALSE
YMR295C_S14	YMR295C	YMR295C	S14	S	14	CS18	CS18.30_3	19.0060454820699	FALSE
YMR295C_S14	YMR295C	YMR295C	S14	S	14	CZ	CZ.93_2	19.3107557586281	FALSE
YMR295C_S14	YMR295C	YMR295C	S14	S	14	OA	OA.105_2	20.4370565225231	FALSE
YMR295C_S14	YMR295C	YMR295C	S14	S	14	MN	MN.19_3	19.1299617496846	FALSE
YMR295C_S14	YMR295C	YMR295C	S14	S	14	UTF	UTF.32_3	18.7804647121345	FALSE
YMR295C_S14	YMR295C	YMR295C	S14	S	14	RF	RF.44_3	18.278514921511	FALSE
YMR295C_S14	YMR295C	YMR295C	S14	S	14	AZ	AZ.84_2	19.0242978107797	FALSE
YMR295C_S14	YMR295C	YMR295C	S14	S	14	ZC	ZC.94_2	18.5327155693545	FALSE
YMR295C_S14	YMR295C	YMR295C	S14	S	14	HS48	HS48.106_2	19.2822257879507	FALSE
YMR295C_S14	YMR295C	YMR295C	S14	S	14	ZN	ZN.20_3	18.219096702896	FALSE
YMR295C_S14	YMR295C	YMR295C	S14	S	14	PBS	PBS.33_3	20.6498927634859	FALSE
YMR295C_S14	YMR295C	YMR295C	S14	S	14	NR	NR.85_2	18.7444600882996	FALSE
YMR295C_S14	YMR295C	YMR295C	S14	S	14	EB	EB.95_2	19.7716889456985	FALSE
YMR295C_S14	YMR295C	YMR295C	S14	S	14	SD	SD.9_3	18.92987559646	FALSE
YMR295C_S14	YMR295C	YMR295C	S14	S	14	CO	CO.21_3	18.8786547442545	FALSE
YMR295C_S14	YMR295C	YMR295C	S14	S	14	NG	NG.34_3	20.6568777992581	FALSE
YMR295C_S14	YMR295C	YMR295C	S14	S	14	DM	DM.45_3	19.1258242232191	FALSE
YMR295C_S14	YMR295C	YMR295C	S14	S	14	NO2	NO2.57_3	19.0093271635269	FALSE
YMR295C_S14	YMR295C	YMR295C	S14	S	14	BZ	BZ.86_2	19.4725424524719	FALSE
YMR295C_S14	YMR295C	YMR295C	S14	S	14	UT	UT.108_2	19.5849786084578	FALSE
YMR295C_S14	YMR295C	YMR295C	S14	S	14	H2O1	H2O1.10_3	19.1097651213026	FALSE
YMR295C_S14	YMR295C	YMR295C	S14	S	14	CF	CF.22_3	19.4857443283678	FALSE
YMR295C_S14	YMR295C	YMR295C	S14	S	14	LG	LG.35_3	19.4922460414969	FALSE
YMR295C_S14	YMR295C	YMR295C	S14	S	14	NY	NY.46_3	18.7360296030197	FALSE
YMR295C_S14	YMR295C	YMR295C	S14	S	14	LP	LP.58_3	19.2459472196898	FALSE
YMR295C_S14	YMR295C	YMR295C	S14	S	14	VC	VC.87_2	18.7335669439644	FALSE
YMR295C_S14	YMR295C	YMR295C	S14	S	14	DI	DI.97_2	19.3858910063579	FALSE
YMR295C_S14	YMR295C	YMR295C	S14	S	14	UT	UT.109_2	18.3052243031217	FALSE
YMR295C_S14	YMR295C	YMR295C	S14	S	14	MS	MS.11_3	18.7947896126237	FALSE
YMR295C_S14	YMR295C	YMR295C	S14	S	14	DP	DP.36_3	18.6616856042851	FALSE
YMR295C_S14	YMR295C	YMR295C	S14	S	14	CP	CP.47_3	19.8216754533668	FALSE
YMR295C_S14	YMR295C	YMR295C	S14	S	14	NO	NO.59_3	18.5886154535813	FALSE
YMR295C_S14	YMR295C	YMR295C	S14	S	14	WT	WT.88_2	19.2166941588976	FALSE
YMR295C_S14	YMR295C	YMR295C	S14	S	14	MD	MD.98_2	19.694206742262	FALSE
YMR295C_S14	YMR295C	YMR295C	S14	S	14	NC	NC.1_3	19.9171139462609	FALSE
YMR295C_S14	YMR295C	YMR295C	S14	S	14	MT	MT.12_3	19.3357656572727	FALSE
YMR295C_S14	YMR295C	YMR295C	S14	S	14	AA	AA.24_3	19.6775527356366	FALSE
YMR295C_S14	YMR295C	YMR295C	S14	S	14	CW	CW.37_3	17.3341072692739	FALSE
YMR295C_S14	YMR295C	YMR295C	S14	S	14	EC	EC.48_3	19.3975938958919	FALSE
YMR295C_S14	YMR295C	YMR295C	S14	S	14	CS23	CS23.60_3	18.3688617877011	FALSE
YMR295C_S14	YMR295C	YMR295C	S14	S	14	AN	AN.89_2	19.077781321913	FALSE
YMR295C_S14	YMR295C	YMR295C	S14	S	14	KA	KA.99_2	20.0676919472714	FALSE
YMR295C_S14	YMR295C	YMR295C	S14	S	14	KC	KC.2_3	20.0692162545104	FALSE
YMR295C_S14	YMR295C	YMR295C	S14	S	14	P8	P8.13_3	19.7477507711768	FALSE
YMR295C_S14	YMR295C	YMR295C	S14	S	14	CX	CX.25_3	19.0995665723252	FALSE
YMR295C_S14	YMR295C	YMR295C	S14	S	14	EA	EA.38_3	18.3172482841644	FALSE
YMR295C_S14	YMR295C	YMR295C	S14	S	14	RN	RN.49_3	19.5227014728667	FALSE
YMR295C_S14	YMR295C	YMR295C	S14	S	14	AF2	AF2.61_3	18.661617198859	FALSE
YMR295C_S14	YMR295C	YMR295C	S14	S	14	UT	UT.31_2	18.8259463714959	FALSE
YMR295C_S14	YMR295C	YMR295C	S14	S	14	I3	I3.100_2	18.6241127683878	FALSE
YMR295C_S14	YMR295C	YMR295C	S14	S	14	UT	UT.3_3	18.5962408966108	FALSE
YMR295C_S14	YMR295C	YMR295C	S14	S	14	RP	RP.26_3	19.2088848602005	FALSE
YMR295C_S14	YMR295C	YMR295C	S14	S	14	TA	TA.50_3	19.6963571662716	FALSE
YMR295C_S14	YMR295C	YMR295C	S14	S	14	SP	SP.62_3	17.3061493847159	FALSE
YMR295C_S14	YMR295C	YMR295C	S14	S	14	YC	YC.104_2	17.7733285653987	FALSE
YMR295C_S14	YMR295C	YMR295C	S14	S	14	BM	BM.18_3	18.8131544368885	FALSE
YMR295C_S14	YMR295C	YMR295C	S14	S	14	ST	ST.54_3	18.1175898957805	FALSE
YMR295C_S14	YMR295C	YMR295C	S14	S	14	OA	OA.105_1	20.5795251301476	FALSE
YMR295C_S14	YMR295C	YMR295C	S14	S	14	ET	ET.8_2	20.1669925454119	FALSE
YMR295C_S14	YMR295C	YMR295C	S14	S	14	CO	CO.21_2	18.7077501648966	FALSE
YMR295C_S14	YMR295C	YMR295C	S14	S	14	PBS	PBS.33_2	20.031389611498	FALSE
YMR295C_S14	YMR295C	YMR295C	S14	S	14	DM	DM.45_2	19.2306624340276	FALSE
YMR295C_S14	YMR295C	YMR295C	S14	S	14	HS37	HS37.56_2	19.6415638129335	FALSE
YMR295C_S14	YMR295C	YMR295C	S14	S	14	C3	C3.67_2	19.2387691613872	FALSE
YMR295C_S14	YMR295C	YMR295C	S14	S	14	MS	MS.11_2	18.1190377414689	FALSE
YMR295C_S14	YMR295C	YMR295C	S14	S	14	AA	AA.24_2	18.9692510708964	FALSE
YMR295C_S14	YMR295C	YMR295C	S14	S	14	DP	DP.36_2	17.0172367624355	FALSE
YMR295C_S14	YMR295C	YMR295C	S14	S	14	CP	CP.47_2	19.8127505577095	FALSE
YMR295C_S14	YMR295C	YMR295C	S14	S	14	NO	NO.59_2	18.2764938164611	FALSE
YMR295C_S14	YMR295C	YMR295C	S14	S	14	AY	AY.70_2	19.1450770534413	FALSE
YMR295C_S14	YMR295C	YMR295C	S14	S	14	UT	UT.3_2	18.5585626354675	FALSE
YMR295C_S14	YMR295C	YMR295C	S14	S	14	FE	FE.15_2	17.882958018623	FALSE
YMR295C_S14	YMR295C	YMR295C	S14	S	14	HS42	HS42.28_2	20.3782732196563	FALSE
YMR295C_S14	YMR295C	YMR295C	S14	S	14	NN	NN.40_2	18.731688960237	FALSE
YMR295C_S14	YMR295C	YMR295C	S14	S	14	PQ	PQ.51_2	18.684166422267	FALSE
YMR295C_S14	YMR295C	YMR295C	S14	S	14	FP	FP.74_2	20.3697049160904	FALSE
YMR295C_S14	YMR295C	YMR295C	S14	S	14	H21	H21.7_2	20.1778297007064	FALSE
YMR295C_S14	YMR295C	YMR295C	S14	S	14	ZN	ZN.20_2	18.9110731971775	FALSE
YMR295C_S14	YMR295C	YMR295C	S14	S	14	UTF	UTF.32_2	18.9280271113484	FALSE
YMR295C_S14	YMR295C	YMR295C	S14	S	14	RF	RF.44_2	19.8764041740063	FALSE
YMR295C_S14	YMR295C	YMR295C	S14	S	14	FZ	FZ.55_2	18.9659016907253	FALSE
YMR295C_S14	YMR295C	YMR295C	S14	S	14	BY	BY.78_2	19.2826498287136	FALSE
YMR295C_S14	YMR295C	YMR295C	S14	S	14	ZC	ZC.94_1	19.836186607404098	FALSE
YMR295C_S14	YMR295C	YMR295C	S14	S	14	HS48	HS48.106_1	19.2136525099579	FALSE
YMR295C_S14	YMR295C	YMR295C	S14	S	14	SD	SD.9_2	18.1239698733342	FALSE
YMR295C_S14	YMR295C	YMR295C	S14	S	14	CF	CF.22_2	19.8481083133192	FALSE
YMR295C_S14	YMR295C	YMR295C	S14	S	14	NG	NG.34_2	19.6185592123183	FALSE
YMR295C_S14	YMR295C	YMR295C	S14	S	14	NO2	NO2.57_2	19.4926204420571	FALSE
YMR295C_S14	YMR295C	YMR295C	S14	S	14	OY	OY.68_2	19.1034378088772	FALSE
YMR295C_S14	YMR295C	YMR295C	S14	S	14	UT	UT.109_1	18.6049363180136	FALSE
YMR295C_S14	YMR295C	YMR295C	S14	S	14	MT	MT.12_2	18.8300863403221	FALSE
YMR295C_S14	YMR295C	YMR295C	S14	S	14	CX	CX.25_2	19.3725283669184	FALSE
YMR295C_S14	YMR295C	YMR295C	S14	S	14	CW	CW.37_2	18.7180750013385	FALSE
YMR295C_S14	YMR295C	YMR295C	S14	S	14	EC	EC.48_2	19.043339245441	FALSE
YMR295C_S14	YMR295C	YMR295C	S14	S	14	CS23	CS23.60_2	18.4994818594624	FALSE
YMR295C_S14	YMR295C	YMR295C	S14	S	14	LA	LA.71_2	18.615709928276	FALSE
YMR295C_S14	YMR295C	YMR295C	S14	S	14	KC	KC.2_2	19.8576581000286	FALSE
YMR295C_S14	YMR295C	YMR295C	S14	S	14	BU	BU.14_2	20.5317906784823	FALSE
YMR295C_S14	YMR295C	YMR295C	S14	S	14	YP	YP.27_2	18.9139265651868	FALSE
YMR295C_S14	YMR295C	YMR295C	S14	S	14	TA	TA.50_2	18.2886940192798	FALSE
YMR295C_S14	YMR295C	YMR295C	S14	S	14	SP	SP.62_2	17.8424745907508	FALSE
YMR295C_S14	YMR295C	YMR295C	S14	S	14	DY	DY.73_2	20.6370042221819	FALSE
YMR295C_S14	YMR295C	YMR295C	S14	S	14	CA	CA.4_2	19.724240628978	FALSE
YMR295C_S14	YMR295C	YMR295C	S14	S	14	TU	TU.16_2	18.3708953105673	FALSE
YMR295C_S14	YMR295C	YMR295C	S14	S	14	AF	AF.29_2	18.8302725844877	FALSE
YMR295C_S14	YMR295C	YMR295C	S14	S	14	AB	AB.52_2	19.4271372436832	FALSE
YMR295C_S14	YMR295C	YMR295C	S14	S	14	DC	DC.63_2	19.4561915926468	FALSE
YMR295C_S14	YMR295C	YMR295C	S14	S	14	CY	CY.75_2	19.0529867779392	FALSE
YMR295C_S14	YMR295C	YMR295C	S14	S	14	EB	EB.95_1	18.2281523952798	FALSE
YMR295C_S14	YMR295C	YMR295C	S14	S	14	UT	UT.3_7	19.501166827787	FALSE
YMR295C_S14	YMR295C	YMR295C	S14	S	14	H2O1	H2O1.10_2	18.7355275179994	FALSE
YMR295C_S14	YMR295C	YMR295C	S14	S	14	HU	HU.23_2	17.9549356058959	FALSE
YMR295C_S14	YMR295C	YMR295C	S14	S	14	LG	LG.35_2	18.5963655082475	FALSE
YMR295C_S14	YMR295C	YMR295C	S14	S	14	LP	LP.58_2	19.2011708258369	FALSE
YMR295C_S14	YMR295C	YMR295C	S14	S	14	NC	NC.1_2	18.9125336054154	FALSE
YMR295C_S14	YMR295C	YMR295C	S14	S	14	P8	P8.13_2	19.8931912668585	FALSE
YMR295C_S14	YMR295C	YMR295C	S14	S	14	RP	RP.26_2	18.3110433363395	FALSE
YMR295C_S14	YMR295C	YMR295C	S14	S	14	EA	EA.38_2	18.8418833605132	FALSE
YMR295C_S14	YMR295C	YMR295C	S14	S	14	RN	RN.49_2	18.7006579966647	FALSE
YMR295C_S14	YMR295C	YMR295C	S14	S	14	AF2	AF2.61_2	18.8591440040305	FALSE
YMR295C_S14	YMR295C	YMR295C	S14	S	14	CM	CM.72_2	18.2099708922572	FALSE
YMR295C_S14	YMR295C	YMR295C	S14	S	14	SO	SO.5_2	20.1940401654331	FALSE
YMR295C_S14	YMR295C	YMR295C	S14	S	14	BM	BM.18_2	19.8870598733855	FALSE
YMR295C_S14	YMR295C	YMR295C	S14	S	14	CG	CG.42_2	19.795882443857	FALSE
YMR295C_S14	YMR295C	YMR295C	S14	S	14	MY	MY.53_2	19.0699297840706	FALSE
YMR295C_S14	YMR295C	YMR295C	S14	S	14	CI	CI.76_2	19.2005144445327	FALSE
YMR295C_S14	YMR295C	YMR295C	S14	S	14	DT	DT.6_2	19.9780829669582	FALSE
YMR295C_S14	YMR295C	YMR295C	S14	S	14	MN	MN.19_2	19.4056346401237	FALSE
YMR295C_S14	YMR295C	YMR295C	S14	S	14	CS18	CS18.30_2	18.3193847071886	FALSE
YMR295C_S14	YMR295C	YMR295C	S14	S	14	GL	GL.43_2	19.8321073825371	FALSE
YMR295C_S14	YMR295C	YMR295C	S14	S	14	ST	ST.54_2	19.1383346698485	FALSE
YMR295C_S14	YMR295C	YMR295C	S14	S	14	VY	VY.77_2	19.2652281364923	FALSE
YMR295C_S14	YMR295C	YMR295C	S14	S	14	C7	C7.65_4	17.957887325321	FALSE
YMR295C_S14	YMR295C	YMR295C	S14	S	14	CI	CI.76_4	19.3533153056521	FALSE
YMR295C_S14	YMR295C	YMR295C	S14	S	14	WT	WT.88_4	18.9246472023043	FALSE
YMR295C_S14	YMR295C	YMR295C	S14	S	14	MD	MD.98_4	20.0594998714096	FALSE
YMR295C_S14	YMR295C	YMR295C	S14	S	14	KC	KC.2_5	19.8669982789195	FALSE
YMR295C_S14	YMR295C	YMR295C	S14	S	14	BU	BU.14_5	20.0802485379436	FALSE
YMR295C_S14	YMR295C	YMR295C	S14	S	14	CX	CX.25_5	19.573861906435	FALSE
YMR295C_S14	YMR295C	YMR295C	S14	S	14	NO2	NO2.57_4	19.1784246834588	FALSE
YMR295C_S14	YMR295C	YMR295C	S14	S	14	DG	DG.80_4	20.4003136563658	FALSE
YMR295C_S14	YMR295C	YMR295C	S14	S	14	FY	FY.91_4	20.1748728362194	FALSE
YMR295C_S14	YMR295C	YMR295C	S14	S	14	I7	I7.102_4	19.0381798449046	FALSE
YMR295C_S14	YMR295C	YMR295C	S14	S	14	DT	DT.6_5	18.7540673697847	FALSE
YMR295C_S14	YMR295C	YMR295C	S14	S	14	MN	MN.19_5	19.4076756355996	FALSE
YMR295C_S14	YMR295C	YMR295C	S14	S	14	AF	AF.29_5	19.3983592656535	FALSE
YMR295C_S14	YMR295C	YMR295C	S14	S	14	TA	TA.50_4	19.3957089640433	FALSE
YMR295C_S14	YMR295C	YMR295C	S14	S	14	DY	DY.73_4	19.6966400382743	FALSE
YMR295C_S14	YMR295C	YMR295C	S14	S	14	NR	NR.85_4	18.9215426207171	FALSE
YMR295C_S14	YMR295C	YMR295C	S14	S	14	EB	EB.95_4	18.9982332293517	FALSE
YMR295C_S14	YMR295C	YMR295C	S14	S	14	UT	UT.108_4	19.5937983742291	FALSE
YMR295C_S14	YMR295C	YMR295C	S14	S	14	MS	MS.11_5	16.2021502743764	FALSE
YMR295C_S14	YMR295C	YMR295C	S14	S	14	HU	HU.23_5	19.4304751895401	FALSE
YMR295C_S14	YMR295C	YMR295C	S14	S	14	PQ	PQ.51_4	18.161709174432	FALSE
YMR295C_S14	YMR295C	YMR295C	S14	S	14	DC	DC.63_4	19.169734262326	FALSE
YMR295C_S14	YMR295C	YMR295C	S14	S	14	FP	FP.74_4	19.7779280825873	FALSE
YMR295C_S14	YMR295C	YMR295C	S14	S	14	BZ	BZ.86_4	18.8518090994477	FALSE
YMR295C_S14	YMR295C	YMR295C	S14	S	14	UT	UT.109_4	19.131604156572	FALSE
YMR295C_S14	YMR295C	YMR295C	S14	S	14	MT	MT.12_5	18.8165618095171	FALSE
YMR295C_S14	YMR295C	YMR295C	S14	S	14	EC	EC.48_4	19.5179625979041	FALSE
YMR295C_S14	YMR295C	YMR295C	S14	S	14	CS23	CS23.60_4	17.7974610633059	FALSE
YMR295C_S14	YMR295C	YMR295C	S14	S	14	LA	LA.71_4	18.8984978578025	FALSE
YMR295C_S14	YMR295C	YMR295C	S14	S	14	SA	SA.83_4	20.359163093075	FALSE
YMR295C_S14	YMR295C	YMR295C	S14	S	14	OA	OA.105_4	19.7907580456706	FALSE
YMR295C_S14	YMR295C	YMR295C	S14	S	14	SD	SD.9_5	18.9022009173757	FALSE
YMR295C_S14	YMR295C	YMR295C	S14	S	14	CO	CO.21_5	18.392144248493	FALSE
YMR295C_S14	YMR295C	YMR295C	S14	S	14	AB	AB.52_4	19.6101962847506	FALSE
YMR295C_S14	YMR295C	YMR295C	S14	S	14	C8	C8.64_4	17.9619372897861	FALSE
YMR295C_S14	YMR295C	YMR295C	S14	S	14	DI	DI.97_4	19.0229935631018	FALSE
YMR295C_S14	YMR295C	YMR295C	S14	S	14	NC	NC.1_5	18.1907171610479	FALSE
YMR295C_S14	YMR295C	YMR295C	S14	S	14	P8	P8.13_5	20.3069647486951	FALSE
YMR295C_S14	YMR295C	YMR295C	S14	S	14	AA	AA.24_5	19.8118124256763	FALSE
YMR295C_S14	YMR295C	YMR295C	S14	S	14	HS37	HS37.56_4	18.2441720668574	FALSE
YMR295C_S14	YMR295C	YMR295C	S14	S	14	OY	OY.68_4	18.9251656640631	FALSE
YMR295C_S14	YMR295C	YMR295C	S14	S	14	HU2	HU2.79_4	19.2023779506343	FALSE
YMR295C_S14	YMR295C	YMR295C	S14	S	14	FA	FA.90_4	20.2797664403046	FALSE
YMR295C_S14	YMR295C	YMR295C	S14	S	14	I5	I5.101_4	20.0047326054086	FALSE
YMR295C_S14	YMR295C	YMR295C	S14	S	14	SO	SO.5_5	19.647176120675	FALSE
YMR295C_S14	YMR295C	YMR295C	S14	S	14	BM	BM.18_5	20.0566669734682	FALSE
YMR295C_S14	YMR295C	YMR295C	S14	S	14	HS42	HS42.28_5	19.4158770015997	FALSE
YMR295C_S14	YMR295C	YMR295C	S14	S	14	NO	NO.59_4	18.7028019126401	FALSE
YMR295C_S14	YMR295C	YMR295C	S14	S	14	AY	AY.70_4	19.687509400464	FALSE
YMR295C_S14	YMR295C	YMR295C	S14	S	14	SH	SH.82_4	20.1234386310209	FALSE
YMR295C_S14	YMR295C	YMR295C	S14	S	14	CZ	CZ.93_4	19.927696907073	FALSE
YMR295C_S14	YMR295C	YMR295C	S14	S	14	YC	YC.104_4	19.21838429122	FALSE
YMR295C_S14	YMR295C	YMR295C	S14	S	14	ET	ET.8_5	20.8679248622689	FALSE
YMR295C_S14	YMR295C	YMR295C	S14	S	14	ZN	ZN.20_5	17.8947437628618	FALSE
YMR295C_S14	YMR295C	YMR295C	S14	S	14	UTF	UTF.32_5	18.8195279675794	FALSE
YMR295C_S14	YMR295C	YMR295C	S14	S	14	CM	CM.72_4	19.0362301315315	FALSE
YMR295C_S14	YMR295C	YMR295C	S14	S	14	AZ	AZ.84_4	19.2965262326283	FALSE
YMR295C_S14	YMR295C	YMR295C	S14	S	14	ZC	ZC.94_4	19.2512978702665	FALSE
YMR295C_S14	YMR295C	YMR295C	S14	S	14	HS48	HS48.106_4	19.6377041567406	FALSE
YMR295C_S14	YMR295C	YMR295C	S14	S	14	H2O1	H2O1.10_5	19.2660338496227	FALSE
YMR295C_S14	YMR295C	YMR295C	S14	S	14	CF	CF.22_5	19.0935600513083	FALSE
YMR295C_S14	YMR295C	YMR295C	S14	S	14	ST	ST.54_4	18.9451481473171	FALSE
YMR295C_S14	YMR295C	YMR295C	S14	S	14	C5	C5.66_4	18.5460443345317	FALSE
YMR295C_S14	YMR295C	YMR295C	S14	S	14	VY	VY.77_4	18.7356262087289	FALSE
YMR295C_S14	YMR295C	YMR295C	S14	S	14	AN	AN.89_4	18.2448632875407	FALSE
YMR295C_S14	YMR295C	YMR295C	S14	S	14	UT	UT.3_5	19.644679755543	FALSE
YMR295C_S14	YMR295C	YMR295C	S14	S	14	FE	FE.15_5	18.1519595039673	FALSE
YMR295C_S14	YMR295C	YMR295C	S14	S	14	RP	RP.26_5	18.5434529384419	FALSE
YMR295C_S14	YMR295C	YMR295C	S14	S	14	FZ	FZ.55_4	19.1539078319677	FALSE
YMR295C_S14	YMR295C	YMR295C	S14	S	14	C3	C3.67_4	18.8970921466329	FALSE
YMR295C_S14	YMR295C	YMR295C	S14	S	14	BY	BY.78_4	18.9182882140743	FALSE
YMR295C_S14	YMR295C	YMR295C	S14	S	14	UT	UT.31_4	19.2220600819139	FALSE
YMR295C_S14	YMR295C	YMR295C	S14	S	14	I3	I3.100_4	19.8270240111309	FALSE
YMR295C_S14	YMR295C	YMR295C	S14	S	14	CA	CA.4_5	18.6940522944644	FALSE
YMR295C_S14	YMR295C	YMR295C	S14	S	14	TU	TU.16_5	18.5742221645741	FALSE
YMR295C_S14	YMR295C	YMR295C	S14	S	14	YP	YP.27_5	18.6002430309867	FALSE
YMR295C_S14	YMR295C	YMR295C	S14	S	14	LP	LP.58_4	18.4979821136135	FALSE
YMR295C_S14	YMR295C	YMR295C	S14	S	14	SZ	SZ.81_4	19.7353759287516	FALSE
YMR295C_S14	YMR295C	YMR295C	S14	S	14	CV	CV.92_4	19.341479352031	FALSE
YMR295C_S14	YMR295C	YMR295C	S14	S	14	H21	H21.7_5	20.0440417764656	FALSE
YMR295C_S14	YMR295C	YMR295C	S14	S	14	CS18	CS18.30_5	19.3620495676696	FALSE
YMR295C_S14	YMR295C	YMR295C	S14	S	14	PBS	PBS.33_5	20.735041586054	FALSE
YMR295C_S14	YMR295C	YMR295C	S14	S	14	C3	C3.67_5	19.2184725075598	FALSE
YMR295C_S14	YMR295C	YMR295C	S14	S	14	HU2	HU2.79_5	19.4116040877036	FALSE
YMR295C_S14	YMR295C	YMR295C	S14	S	14	FA	FA.90_5	19.9049190432129	FALSE
YMR295C_S14	YMR295C	YMR295C	S14	S	14	NO	NO.59_5	19.2053652838493	FALSE
YMR295C_S14	YMR295C	YMR295C	S14	S	14	LA	LA.71_5	18.9842740492896	FALSE
YMR295C_S14	YMR295C	YMR295C	S14	S	14	SA	SA.83_5	19.8885459156086	FALSE
YMR295C_S14	YMR295C	YMR295C	S14	S	14	ZC	ZC.94_5	18.475712842754	FALSE
YMR295C_S14	YMR295C	YMR295C	S14	S	14	CS23	CS23.60_5	18.644709566186	FALSE
YMR295C_S14	YMR295C	YMR295C	S14	S	14	CM	CM.72_5	18.4401077073072	FALSE
YMR295C_S14	YMR295C	YMR295C	S14	S	14	AZ	AZ.84_5	18.9544365809697	FALSE
YMR295C_S14	YMR295C	YMR295C	S14	S	14	EB	EB.95_5	19.1545116624009	FALSE
YMR295C_S14	YMR295C	YMR295C	S14	S	14	SD	SD.9_6	19.6206307499372	FALSE
YMR295C_S14	YMR295C	YMR295C	S14	S	14	GL	GL.43_5	18.0669919272991	FALSE
YMR295C_S14	YMR295C	YMR295C	S14	S	14	FZ	FZ.55_5	17.6184684009516	FALSE
YMR295C_S14	YMR295C	YMR295C	S14	S	14	C5	C5.66_5	18.2625991169386	FALSE
YMR295C_S14	YMR295C	YMR295C	S14	S	14	BY	BY.78_5	19.0006695052889	FALSE
YMR295C_S14	YMR295C	YMR295C	S14	S	14	UT	UT.31_5	18.5618591757186	FALSE
YMR295C_S14	YMR295C	YMR295C	S14	S	14	I3	I3.100_5	18.9609079662891	FALSE
YMR295C_S14	YMR295C	YMR295C	S14	S	14	UT	UT.3_6	19.6953529217749	FALSE
YMR295C_S14	YMR295C	YMR295C	S14	S	14	FE	FE.15_6	18.7486286325948	FALSE
YMR295C_S14	YMR295C	YMR295C	S14	S	14	CN	CN.41_5	19.6690072187884	FALSE
YMR295C_S14	YMR295C	YMR295C	S14	S	14	MY	MY.53_5	18.3560677476713	FALSE
YMR295C_S14	YMR295C	YMR295C	S14	S	14	C8	C8.64_5	19.1909185756961	FALSE
YMR295C_S14	YMR295C	YMR295C	S14	S	14	CI	CI.76_5	19.6012794207356	FALSE
YMR295C_S14	YMR295C	YMR295C	S14	S	14	WT	WT.88_5	18.569758049279	FALSE
YMR295C_S14	YMR295C	YMR295C	S14	S	14	KA	KA.99_5	20.2016902827192	FALSE
YMR295C_S14	YMR295C	YMR295C	S14	S	14	NC	NC.1_6	20.0081867829971	FALSE
YMR295C_S14	YMR295C	YMR295C	S14	S	14	P8	P8.13_6	20.3418357761675	FALSE
YMR295C_S14	YMR295C	YMR295C	S14	S	14	OY	OY.68_5	19.3827844295978	FALSE
YMR295C_S14	YMR295C	YMR295C	S14	S	14	DG	DG.80_5	20.4485482825018	FALSE
YMR295C_S14	YMR295C	YMR295C	S14	S	14	FY	FY.91_5	19.8492289023012	FALSE
YMR295C_S14	YMR295C	YMR295C	S14	S	14	I7	I7.102_5	18.6031121253232	FALSE
YMR295C_S14	YMR295C	YMR295C	S14	S	14	SO	SO.5_6	18.8202471370736	FALSE
YMR295C_S14	YMR295C	YMR295C	S14	S	14	EA	EA.38_5	19.3423211218923	FALSE
YMR295C_S14	YMR295C	YMR295C	S14	S	14	TA	TA.50_5	18.8544384214325	FALSE
YMR295C_S14	YMR295C	YMR295C	S14	S	14	AF2	AF2.61_5	19.7756756403352	FALSE
YMR295C_S14	YMR295C	YMR295C	S14	S	14	DY	DY.73_5	19.9798660063068	FALSE
YMR295C_S14	YMR295C	YMR295C	S14	S	14	NR	NR.85_5	19.2610628896115	FALSE
YMR295C_S14	YMR295C	YMR295C	S14	S	14	HS48	HS48.106_5	18.8373080185627	FALSE
YMR295C_S14	YMR295C	YMR295C	S14	S	14	H2O1	H2O1.10_6	19.6132514126724	FALSE
YMR295C_S14	YMR295C	YMR295C	S14	S	14	CP	CP.47_5	19.4960933543001	FALSE
YMR295C_S14	YMR295C	YMR295C	S14	S	14	LP	LP.58_5	19.4752105561431	FALSE
YMR295C_S14	YMR295C	YMR295C	S14	S	14	AY	AY.70_5	17.8299027372587	FALSE
YMR295C_S14	YMR295C	YMR295C	S14	S	14	SH	SH.82_5	19.7163164060401	FALSE
YMR295C_S14	YMR295C	YMR295C	S14	S	14	CZ	CZ.93_5	18.7864306687916	FALSE
YMR295C_S14	YMR295C	YMR295C	S14	S	14	H21	H21.7_6	20.0244725494952	FALSE
YMR295C_S14	YMR295C	YMR295C	S14	S	14	LG	LG.35_5	19.4716519615238	FALSE
YMR295C_S14	YMR295C	YMR295C	S14	S	14	NY	NY.46_5	19.1645525492722	FALSE
YMR295C_S14	YMR295C	YMR295C	S14	S	14	NO2	NO2.57_5	18.7706316748755	FALSE
YMR295C_S14	YMR295C	YMR295C	S14	S	14	SZ	SZ.81_5	19.9760905214333	FALSE
YMR295C_S14	YMR295C	YMR295C	S14	S	14	I8	I8.103_5	18.9247356150813	FALSE
YMR295C_S14	YMR295C	YMR295C	S14	S	14	PQ	PQ.51_5	18.2570467860754	FALSE
YMR295C_S14	YMR295C	YMR295C	S14	S	14	SP	SP.62_5	15.955660080427	FALSE
YMR295C_S14	YMR295C	YMR295C	S14	S	14	FP	FP.74_5	19.5522155321782	FALSE
YMR295C_S14	YMR295C	YMR295C	S14	S	14	BZ	BZ.86_5	19.2009798944481	FALSE
YMR295C_S14	YMR295C	YMR295C	S14	S	14	UT	UT.108_5	18.737010045164	FALSE
YMR295C_S14	YMR295C	YMR295C	S14	S	14	MS	MS.11_6	18.7865093490912	FALSE
YMR295C_S14	YMR295C	YMR295C	S14	S	14	NN	NN.40_5	18.8147266017539	FALSE
YMR295C_S14	YMR295C	YMR295C	S14	S	14	AB	AB.52_5	19.6852118901068	FALSE
YMR295C_S14	YMR295C	YMR295C	S14	S	14	DC	DC.63_5	20.3432375769606	FALSE
YMR295C_S14	YMR295C	YMR295C	S14	S	14	CY	CY.75_5	19.2818392806077	FALSE
YMR295C_S14	YMR295C	YMR295C	S14	S	14	VC	VC.87_5	18.9538315750255	FALSE
YMR295C_S14	YMR295C	YMR295C	S14	S	14	MD	MD.98_5	20.1760600326521	FALSE
YMR295C_S14	YMR295C	YMR295C	S14	S	14	UT	UT.109_5	17.8465448666576	FALSE
YMR295C_S14	YMR295C	YMR295C	S14	S	14	MT	MT.12_6	19.2259363017221	FALSE
YMR295C_S14	YMR295C	YMR295C	S14	S	14	CG	CG.42_5	20.4013620073783	FALSE
YMR295C_S14	YMR295C	YMR295C	S14	S	14	ST	ST.54_5	19.0550733461039	FALSE
YMR295C_S14	YMR295C	YMR295C	S14	S	14	C7	C7.65_5	18.5497044020279	FALSE
YMR295C_S14	YMR295C	YMR295C	S14	S	14	VY	VY.77_5	19.1017688786718	FALSE
YMR295C_S14	YMR295C	YMR295C	S14	S	14	AN	AN.89_5	19.453880275477	FALSE
YMR295C_S14	YMR295C	YMR295C	S14	S	14	KC	KC.2_6	20.5763170043453	FALSE
YMR295C_S14	YMR295C	YMR295C	S14	S	14	BU	BU.14_6	19.8362411097552	FALSE
YMR295C_S14	YMR295C	YMR295C	S14	S	14	CF	CF.22_6	19.9816675606348	FALSE
YMR295C_S14	YMR295C	YMR295C	S14	S	14	NG	NG.34_6	20.5680670249409	FALSE
YMR295C_S14	YMR295C	YMR295C	S14	S	14	NY	NY.46_6	19.4109756463203	FALSE
YMR295C_S14	YMR295C	YMR295C	S14	S	14	NO2	NO2.57_6	19.3618255090893	FALSE
YMR295C_S14	YMR295C	YMR295C	S14	S	14	DG	DG.80_6	19.8815881433931	FALSE
YMR295C_S14	YMR295C	YMR295C	S14	S	14	FA	FA.90_6	20.2529223951969	FALSE
YMR295C_S14	YMR295C	YMR295C	S14	S	14	I7	I7.102_6	18.2838035089899	FALSE
YMR295C_S14	YMR295C	YMR295C	S14	S	14	YP	YP.27_6	18.0364063914149	FALSE
YMR295C_S14	YMR295C	YMR295C	S14	S	14	SP	SP.62_6	16.1390049784833	FALSE
YMR295C_S14	YMR295C	YMR295C	S14	S	14	FP	FP.74_6	20.2744438749191	FALSE
YMR295C_S14	YMR295C	YMR295C	S14	S	14	NR	NR.85_6	18.9734151966968	FALSE
YMR295C_S14	YMR295C	YMR295C	S14	S	14	EB	EB.95_6	18.2926066868992	FALSE
YMR295C_S14	YMR295C	YMR295C	S14	S	14	UT	UT.108_6	18.3573790427078	FALSE
YMR295C_S14	YMR295C	YMR295C	S14	S	14	HS42	HS42.28_6	19.3865239918619	FALSE
YMR295C_S14	YMR295C	YMR295C	S14	S	14	NN	NN.40_6	19.0475513171653	FALSE
YMR295C_S14	YMR295C	YMR295C	S14	S	14	PQ	PQ.51_6	18.8979831690803	FALSE
YMR295C_S14	YMR295C	YMR295C	S14	S	14	DC	DC.63_6	19.2384294752835	FALSE
YMR295C_S14	YMR295C	YMR295C	S14	S	14	CY	CY.75_6	19.5740406337827	FALSE
YMR295C_S14	YMR295C	YMR295C	S14	S	14	RP	RP.26_6	19.2195448388909	FALSE
YMR295C_S14	YMR295C	YMR295C	S14	S	14	EA	EA.38_6	18.7076336351463	FALSE
YMR295C_S14	YMR295C	YMR295C	S14	S	14	TA	TA.50_6	18.806597332605	FALSE
YMR295C_S14	YMR295C	YMR295C	S14	S	14	DY	DY.73_6	21.0232537490012	FALSE
YMR295C_S14	YMR295C	YMR295C	S14	S	14	AZ	AZ.84_6	18.9429819159852	FALSE
YMR295C_S14	YMR295C	YMR295C	S14	S	14	ZC	ZC.94_6	19.1288695340681	FALSE
YMR295C_S14	YMR295C	YMR295C	S14	S	14	HU	HU.23_6	19.4541643096448	FALSE
YMR295C_S14	YMR295C	YMR295C	S14	S	14	LG	LG.35_6	19.8391412426398	FALSE
YMR295C_S14	YMR295C	YMR295C	S14	S	14	CP	CP.47_6	19.9698547258661	FALSE
YMR295C_S14	YMR295C	YMR295C	S14	S	14	LP	LP.58_6	18.3774437173901	FALSE
YMR295C_S14	YMR295C	YMR295C	S14	S	14	AY	AY.70_6	19.0506055053544	FALSE
YMR295C_S14	YMR295C	YMR295C	S14	S	14	FY	FY.91_6	20.3868672607579	FALSE
YMR295C_S14	YMR295C	YMR295C	S14	S	14	I8	I8.103_6	18.7781961025708	FALSE
YMR295C_S14	YMR295C	YMR295C	S14	S	14	TU	TU.16_6	18.8876443235623	FALSE
YMR295C_S14	YMR295C	YMR295C	S14	S	14	AF	AF.29_6	19.0752710025718	FALSE
YMR295C_S14	YMR295C	YMR295C	S14	S	14	CN	CN.41_6	19.9069058903694	FALSE
YMR295C_S14	YMR295C	YMR295C	S14	S	14	AB	AB.52_6	19.5523278511668	FALSE
YMR295C_S14	YMR295C	YMR295C	S14	S	14	C8	C8.64_6	18.9586092650729	FALSE
YMR295C_S14	YMR295C	YMR295C	S14	S	14	BZ	BZ.86_6	18.0132950677682	FALSE
YMR295C_S14	YMR295C	YMR295C	S14	S	14	DI	DI.97_6	19.0557508615323	FALSE
YMR295C_S14	YMR295C	YMR295C	S14	S	14	MN	MN.19_6	18.9931895580751	FALSE
YMR295C_S14	YMR295C	YMR295C	S14	S	14	UTF	UTF.32_6	19.0904339780593	FALSE
YMR295C_S14	YMR295C	YMR295C	S14	S	14	GL	GL.43_6	20.0213481558782	FALSE
YMR295C_S14	YMR295C	YMR295C	S14	S	14	ST	ST.54_6	18.4144230560027	FALSE
YMR295C_S14	YMR295C	YMR295C	S14	S	14	C5	C5.66_6	18.7957282588276	FALSE
YMR295C_S14	YMR295C	YMR295C	S14	S	14	BY	BY.78_6	17.6699136900897	FALSE
YMR295C_S14	YMR295C	YMR295C	S14	S	14	WT	WT.88_6	18.6623547385279	FALSE
YMR295C_S14	YMR295C	YMR295C	S14	S	14	KA	KA.99_6	19.6878702739043	FALSE
YMR295C_S14	YMR295C	YMR295C	S14	S	14	CW	CW.37_6	18.370578323402	FALSE
YMR295C_S14	YMR295C	YMR295C	S14	S	14	RN	RN.49_6	18.9715074831078	FALSE
YMR295C_S14	YMR295C	YMR295C	S14	S	14	CS23	CS23.60_6	19.0920533938895	FALSE
YMR295C_S14	YMR295C	YMR295C	S14	S	14	CM	CM.72_6	19.3982034074434	FALSE
YMR295C_S14	YMR295C	YMR295C	S14	S	14	SA	SA.83_6	20.1860572895216	FALSE
YMR295C_S14	YMR295C	YMR295C	S14	S	14	CS18	CS18.30_6	18.0559890680357	FALSE
YMR295C_S14	YMR295C	YMR295C	S14	S	14	CG	CG.42_6	20.0694156079334	FALSE
YMR295C_S14	YMR295C	YMR295C	S14	S	14	MY	MY.53_6	18.2464000396387	FALSE
YMR295C_S14	YMR295C	YMR295C	S14	S	14	C7	C7.65_6	19.7567871899491	FALSE
YMR295C_S14	YMR295C	YMR295C	S14	S	14	VY	VY.77_6	19.179434952359	FALSE
YMR295C_S14	YMR295C	YMR295C	S14	S	14	VC	VC.87_6	18.5440268528541	FALSE
YMR295C_S14	YMR295C	YMR295C	S14	S	14	MD	MD.98_6	19.7537999254492	FALSE
YMR295C_S14	YMR295C	YMR295C	S14	S	14	ZN	ZN.20_6	18.0671326362382	FALSE
YMR295C_S14	YMR295C	YMR295C	S14	S	14	RF	RF.44_6	20.397686344028	FALSE
YMR295C_S14	YMR295C	YMR295C	S14	S	14	FZ	FZ.55_6	18.6275737079597	FALSE
YMR295C_S14	YMR295C	YMR295C	S14	S	14	C3	C3.67_6	18.821104468725	FALSE
YMR295C_S14	YMR295C	YMR295C	S14	S	14	AN	AN.89_6	18.6994649536685	FALSE
YMR295C_S14	YMR295C	YMR295C	S14	S	14	I3	I3.100_6	18.6409512906612	FALSE
YMR295C_S14	YMR295C	YMR295C	S14	S	14	CO	CO.21_6	19.5748677084398	FALSE
YMR295C_S14	YMR295C	YMR295C	S14	S	14	PBS	PBS.33_6	20.9596568312442	FALSE
YMR295C_S14	YMR295C	YMR295C	S14	S	14	DM	DM.45_6	18.7158927669839	FALSE
YMR295C_S14	YMR295C	YMR295C	S14	S	14	HS37	HS37.56_6	19.0902356906354	FALSE
YMR295C_S14	YMR295C	YMR295C	S14	S	14	OY	OY.68_6	18.4128704597755	FALSE
YMR295C_S14	YMR295C	YMR295C	S14	S	14	HU2	HU2.79_6	19.4332855742283	FALSE
YMR295C_S14	YMR295C	YMR295C	S14	S	14	UT	UT.31_6	18.9859945042725	FALSE
YMR295C_S14	YMR295C	YMR295C	S14	S	14	I5	I5.101_6	19.5900625533558	FALSE
YMR295C_S14	YMR295C	YMR295C	S14	S	14	AA	AA.24_6	20.0351204451353	FALSE
YMR295C_S14	YMR295C	YMR295C	S14	S	14	DP	DP.36_6	18.6789252128424	FALSE
YMR295C_S14	YMR295C	YMR295C	S14	S	14	NO	NO.59_6	18.6212252861585	FALSE
YMR295C_S14	YMR295C	YMR295C	S14	S	14	LA	LA.71_6	19.3947714237808	FALSE
YMR295C_S14	YMR295C	YMR295C	S14	S	14	SH	SH.82_6	19.7506462890816	FALSE
YMR295C_S14	YMR295C	YMR295C	S14	S	14	CV	CV.92_6	19.4414638771033	FALSE
YMR295C_S14	YMR295C	YMR295C	S14	S	14	YC	YC.104_6	18.1117414911318	FALSE
YMR295C_S14	YMR295C	YMR295C	S14	S	14	DG	DG.80_3	19.9814071796202	FALSE
YMR295C_S14	YMR295C	YMR295C	S14	S	14	FY	FY.91_3	19.9143760313702	FALSE
YMR295C_S14	YMR295C	YMR295C	S14	S	14	I8	I8.103_3	19.4872607416127	FALSE
YMR295C_S14	YMR295C	YMR295C	S14	S	14	H21	H21.7_4	19.9747622435647	FALSE
YMR295C_S14	YMR295C	YMR295C	S14	S	14	BM	BM.18_4	18.9555682589107	FALSE
YMR295C_S14	YMR295C	YMR295C	S14	S	14	CS18	CS18.30_4	18.9450427695746	FALSE
YMR295C_S14	YMR295C	YMR295C	S14	S	14	GL	GL.43_4	19.6141109702436	FALSE
YMR295C_S14	YMR295C	YMR295C	S14	S	14	CM	CM.72_3	18.7733492929441	FALSE
YMR295C_S14	YMR295C	YMR295C	S14	S	14	SA	SA.83_3	18.6922537882475	FALSE
YMR295C_S14	YMR295C	YMR295C	S14	S	14	ZC	ZC.94_3	19.3667386377317	FALSE
YMR295C_S14	YMR295C	YMR295C	S14	S	14	HS48	HS48.106_3	18.9934897015323	FALSE
YMR295C_S14	YMR295C	YMR295C	S14	S	14	CO	CO.21_4	19.0730630915195	FALSE
YMR295C_S14	YMR295C	YMR295C	S14	S	14	NG	NG.34_4	19.52241410801	FALSE
YMR295C_S14	YMR295C	YMR295C	S14	S	14	NY	NY.46_4	18.9448193383213	FALSE
YMR295C_S14	YMR295C	YMR295C	S14	S	14	DY	DY.73_3	20.6978863063083	FALSE
YMR295C_S14	YMR295C	YMR295C	S14	S	14	AZ	AZ.84_3	19.3015354839742	FALSE
YMR295C_S14	YMR295C	YMR295C	S14	S	14	EB	EB.95_3	19.7940121203069	FALSE
YMR295C_S14	YMR295C	YMR295C	S14	S	14	UT	UT.108_3	19.5046506984691	FALSE
YMR295C_S14	YMR295C	YMR295C	S14	S	14	H2O1	H2O1.10_4	18.9870958729418	FALSE
YMR295C_S14	YMR295C	YMR295C	S14	S	14	CF	CF.22_4	19.9300772880145	FALSE
YMR295C_S14	YMR295C	YMR295C	S14	S	14	LG	LG.35_4	19.4912976442385	FALSE
YMR295C_S14	YMR295C	YMR295C	S14	S	14	CP	CP.47_4	19.6403604096003	FALSE
YMR295C_S14	YMR295C	YMR295C	S14	S	14	C3	C3.67_3	19.4087084344008	FALSE
YMR295C_S14	YMR295C	YMR295C	S14	S	14	BY	BY.78_3	18.6459816047584	FALSE
YMR295C_S14	YMR295C	YMR295C	S14	S	14	UT	UT.31_3	17.9195934989613	FALSE
YMR295C_S14	YMR295C	YMR295C	S14	S	14	I5	I5.101_3	19.11299111067	FALSE
YMR295C_S14	YMR295C	YMR295C	S14	S	14	SO	SO.5_4	19.1243022629672	FALSE
YMR295C_S14	YMR295C	YMR295C	S14	S	14	FE	FE.15_4	18.3626031953231	FALSE
YMR295C_S14	YMR295C	YMR295C	S14	S	14	HS42	HS42.28_4	19.6024740918421	FALSE
YMR295C_S14	YMR295C	YMR295C	S14	S	14	CN	CN.41_4	19.9000941626575	FALSE
YMR295C_S14	YMR295C	YMR295C	S14	S	14	LA	LA.71_3	19.3085435670319	FALSE
YMR295C_S14	YMR295C	YMR295C	S14	S	14	SH	SH.82_3	19.1125032652057	FALSE
YMR295C_S14	YMR295C	YMR295C	S14	S	14	CZ	CZ.93_3	18.9430449762687	FALSE
YMR295C_S14	YMR295C	YMR295C	S14	S	14	OA	OA.105_3	20.409600855945	FALSE
YMR295C_S14	YMR295C	YMR295C	S14	S	14	SD	SD.9_4	18.8400528666113	FALSE
YMR295C_S14	YMR295C	YMR295C	S14	S	14	ZN	ZN.20_4	19.011347877134	FALSE
YMR295C_S14	YMR295C	YMR295C	S14	S	14	PBS	PBS.33_4	20.5722637360555	FALSE
YMR295C_S14	YMR295C	YMR295C	S14	S	14	DM	DM.45_4	18.5880981792298	FALSE
YMR295C_S14	YMR295C	YMR295C	S14	S	14	DC	DC.63_3	19.3513714620296	FALSE
YMR295C_S14	YMR295C	YMR295C	S14	S	14	FP	FP.74_3	20.313762148878	FALSE
YMR295C_S14	YMR295C	YMR295C	S14	S	14	NR	NR.85_3	19.5579711473277	FALSE
YMR295C_S14	YMR295C	YMR295C	S14	S	14	UT	UT.109_3	19.6775843472829	FALSE
YMR295C_S14	YMR295C	YMR295C	S14	S	14	MS	MS.11_4	18.7929507912424	FALSE
YMR295C_S14	YMR295C	YMR295C	S14	S	14	HU	HU.23_4	18.4565530960557	FALSE
YMR295C_S14	YMR295C	YMR295C	S14	S	14	DP	DP.36_4	18.3449876665023	FALSE
YMR295C_S14	YMR295C	YMR295C	S14	S	14	CI	CI.76_3	19.669983820116	FALSE
YMR295C_S14	YMR295C	YMR295C	S14	S	14	WT	WT.88_3	19.3513411361976	FALSE
YMR295C_S14	YMR295C	YMR295C	S14	S	14	KA	KA.99_3	20.6262236562664	FALSE
YMR295C_S14	YMR295C	YMR295C	S14	S	14	UT	UT.3_4	19.634876801848	FALSE
YMR295C_S14	YMR295C	YMR295C	S14	S	14	RP	RP.26_4	19.420770334862	FALSE
YMR295C_S14	YMR295C	YMR295C	S14	S	14	C8	C8.64_3	18.3733899411068	FALSE
YMR295C_S14	YMR295C	YMR295C	S14	S	14	BZ	BZ.86_3	19.0199775755955	FALSE
YMR295C_S14	YMR295C	YMR295C	S14	S	14	DI	DI.97_3	18.6776396618448	FALSE
YMR295C_S14	YMR295C	YMR295C	S14	S	14	NC	NC.1_4	20.2937359734509	FALSE
YMR295C_S14	YMR295C	YMR295C	S14	S	14	MT	MT.12_4	19.6051961546113	FALSE
YMR295C_S14	YMR295C	YMR295C	S14	S	14	AA	AA.24_4	20.2578985473449	FALSE
YMR295C_S14	YMR295C	YMR295C	S14	S	14	CW	CW.37_4	17.65613865636	FALSE
YMR295C_S14	YMR295C	YMR295C	S14	S	14	C7	C7.65_3	18.7947197045171	FALSE
YMR295C_S14	YMR295C	YMR295C	S14	S	14	CY	CY.75_3	19.298942557133	FALSE
YMR295C_S14	YMR295C	YMR295C	S14	S	14	VC	VC.87_3	19.2582848179801	FALSE
YMR295C_S14	YMR295C	YMR295C	S14	S	14	MD	MD.98_3	19.8383290584273	FALSE
YMR295C_S14	YMR295C	YMR295C	S14	S	14	KC	KC.2_4	20.2568678555416	FALSE
YMR295C_S14	YMR295C	YMR295C	S14	S	14	P8	P8.13_4	20.1812481957341	FALSE
YMR295C_S14	YMR295C	YMR295C	S14	S	14	CX	CX.25_4	19.0301378261604	FALSE
YMR295C_S14	YMR295C	YMR295C	S14	S	14	EA	EA.38_4	18.9712287060721	FALSE
YMR295C_S14	YMR295C	YMR295C	S14	S	14	OY	OY.68_3	19.0937836921547	FALSE
YMR295C_S14	YMR295C	YMR295C	S14	S	14	HU2	HU2.79_3	18.6684969185332	FALSE
YMR295C_S14	YMR295C	YMR295C	S14	S	14	FA	FA.90_3	20.0075771409018	FALSE
YMR295C_S14	YMR295C	YMR295C	S14	S	14	I7	I7.102_3	18.0159215709555	FALSE
YMR295C_S14	YMR295C	YMR295C	S14	S	14	DT	DT.6_4	18.4716770837314	FALSE
YMR295C_S14	YMR295C	YMR295C	S14	S	14	TU	TU.16_4	18.9913926911219	FALSE
YMR295C_S14	YMR295C	YMR295C	S14	S	14	AF	AF.29_4	18.8139735208912	FALSE
YMR295C_S14	YMR295C	YMR295C	S14	S	14	CG	CG.42_4	20.0171171157027	FALSE
YMR295C_S14	YMR295C	YMR295C	S14	S	14	AY	AY.70_3	18.663340573575	FALSE
YMR295C_S14	YMR295C	YMR295C	S14	S	14	SZ	SZ.81_3	20.6174153796744	FALSE
YMR295C_S14	YMR295C	YMR295C	S14	S	14	CV	CV.92_3	19.4836392279712	FALSE
YMR295C_S14	YMR295C	YMR295C	S14	S	14	YC	YC.104_3	18.2844755142895	FALSE
YMR295C_S14	YMR295C	YMR295C	S14	S	14	ET	ET.8_4	20.4844196011434	FALSE
YMR295C_S14	YMR295C	YMR295C	S14	S	14	MN	MN.19_4	19.0120720931246	FALSE
YMR295C_S14	YMR295C	YMR295C	S14	S	14	UTF	UTF.32_4	20.1459154716636	FALSE
YMR295C_S14	YMR295C	YMR295C	S14	S	14	RF	RF.44_4	20.0083949919003	FALSE
YMR295C_S14	YMR295C	YMR295C	S14	S	14	UT	UT.3_1	18.0492494674709	FALSE
YMR295C_S14	YMR295C	YMR295C	S14	S	14	FE	FE.15_1	18.2357422837358	FALSE
YMR295C_S14	YMR295C	YMR295C	S14	S	14	YP	YP.27_1	18.6900521425182	FALSE
YMR295C_S14	YMR295C	YMR295C	S14	S	14	PQ	PQ.51_1	18.1069740807518	FALSE
YMR295C_S14	YMR295C	YMR295C	S14	S	14	DC	DC.63_1	20.1522606935269	FALSE
YMR295C_S14	YMR295C	YMR295C	S14	S	14	FP	FP.74_1	19.3138894771532	FALSE
YMR295C_S14	YMR295C	YMR295C	S14	S	14	BZ	BZ.86_1	19.0088646502104	FALSE
YMR295C_S14	YMR295C	YMR295C	S14	S	14	SD	SD.9_1	18.3960391201474	FALSE
YMR295C_S14	YMR295C	YMR295C	S14	S	14	CO	CO.21_1	19.2438105382883	FALSE
YMR295C_S14	YMR295C	YMR295C	S14	S	14	NG	NG.34_1	20.467986417816	FALSE
YMR295C_S14	YMR295C	YMR295C	S14	S	14	DM	DM.45_1	19.1393186131289	FALSE
YMR295C_S14	YMR295C	YMR295C	S14	S	14	NO2	NO2.57_1	18.7801915526174	FALSE
YMR295C_S14	YMR295C	YMR295C	S14	S	14	OY	OY.68_1	18.9281795353742	FALSE
YMR295C_S14	YMR295C	YMR295C	S14	S	14	DG	DG.80_1	19.37129706341	FALSE
YMR295C_S14	YMR295C	YMR295C	S14	S	14	FY	FY.91_1	19.4525739341826	FALSE
YMR295C_S14	YMR295C	YMR295C	S14	S	14	DT	DT.6_1	18.5573236574537	FALSE
YMR295C_S14	YMR295C	YMR295C	S14	S	14	BM	BM.18_1	18.9593140730553	FALSE
YMR295C_S14	YMR295C	YMR295C	S14	S	14	CS18	CS18.30_1	18.5596463483852	FALSE
YMR295C_S14	YMR295C	YMR295C	S14	S	14	CG	CG.42_1	20.0324671134165	FALSE
YMR295C_S14	YMR295C	YMR295C	S14	S	14	ST	ST.54_1	19.0337886133276	FALSE
YMR295C_S14	YMR295C	YMR295C	S14	S	14	VY	VY.77_1	18.6076048069171	FALSE
YMR295C_S14	YMR295C	YMR295C	S14	S	14	AN	AN.89_1	19.3248568179506	FALSE
YMR295C_S14	YMR295C	YMR295C	S14	S	14	MT	MT.12_1	20.1779968063098	FALSE
YMR295C_S14	YMR295C	YMR295C	S14	S	14	AA	AA.24_1	20.393253194371	FALSE
YMR295C_S14	YMR295C	YMR295C	S14	S	14	CW	CW.37_1	18.6388540237635	FALSE
YMR295C_S14	YMR295C	YMR295C	S14	S	14	EC	EC.48_1	20.1029937330764	FALSE
YMR295C_S14	YMR295C	YMR295C	S14	S	14	CS23	CS23.60_1	18.9380431715397	FALSE
YMR295C_S14	YMR295C	YMR295C	S14	S	14	LA	LA.71_1	19.1926781338653	FALSE
YMR295C_S14	YMR295C	YMR295C	S14	S	14	SA	SA.83_1	20.3394101924249	FALSE
YMR295C_S14	YMR295C	YMR295C	S14	S	14	CZ	CZ.93_1	19.7918596109279	FALSE
YMR295C_S14	YMR295C	YMR295C	S14	S	14	NC	NC.1_1	17.5507866545994	FALSE
YMR295C_S14	YMR295C	YMR295C	S14	S	14	P8	P8.13_1	19.9906151606572	FALSE
YMR295C_S14	YMR295C	YMR295C	S14	S	14	CX	CX.25_1	19.1928979159175	FALSE
YMR295C_S14	YMR295C	YMR295C	S14	S	14	RN	RN.49_1	19.05905011036	FALSE
YMR295C_S14	YMR295C	YMR295C	S14	S	14	AF2	AF2.61_1	18.9627188363531	FALSE
YMR295C_S14	YMR295C	YMR295C	S14	S	14	CM	CM.72_1	18.4602246790386	FALSE
YMR295C_S14	YMR295C	YMR295C	S14	S	14	AZ	AZ.84_1	19.3432196760976	FALSE
YMR295C_S14	YMR295C	YMR295C	S14	S	14	SO	SO.5_1	19.6285635913063	FALSE
YMR295C_S14	YMR295C	YMR295C	S14	S	14	AF	AF.29_1	19.0108421031816	FALSE
YMR295C_S14	YMR295C	YMR295C	S14	S	14	CN	CN.41_1	20.1037239682627	FALSE
YMR295C_S14	YMR295C	YMR295C	S14	S	14	MY	MY.53_1	17.451633309369	FALSE
YMR295C_S14	YMR295C	YMR295C	S14	S	14	C7	C7.65_1	18.9938166383467	FALSE
YMR295C_S14	YMR295C	YMR295C	S14	S	14	CI	CI.76_1	19.4496929740148	FALSE
YMR295C_S14	YMR295C	YMR295C	S14	S	14	WT	WT.88_1	19.0598638851826	FALSE
YMR295C_S14	YMR295C	YMR295C	S14	S	14	H2O1	H2O1.10_1	19.0294733700082	FALSE
YMR295C_S14	YMR295C	YMR295C	S14	S	14	CF	CF.22_1	20.0754747091829	FALSE
YMR295C_S14	YMR295C	YMR295C	S14	S	14	LG	LG.35_1	19.4548963063577	FALSE
YMR295C_S14	YMR295C	YMR295C	S14	S	14	NY	NY.46_1	18.9915188684178	FALSE
YMR295C_S14	YMR295C	YMR295C	S14	S	14	LP	LP.58_1	18.8165017597175	FALSE
YMR295C_S14	YMR295C	YMR295C	S14	S	14	SZ	SZ.81_1	19.9015957938386	FALSE
YMR295C_S14	YMR295C	YMR295C	S14	S	14	MS	MS.11_1	19.3220077885962	FALSE
YMR295C_S14	YMR295C	YMR295C	S14	S	14	HU	HU.23_1	19.4719475357719	FALSE
YMR295C_S14	YMR295C	YMR295C	S14	S	14	DP	DP.36_1	18.9846275778458	FALSE
YMR295C_S14	YMR295C	YMR295C	S14	S	14	CP	CP.47_1	19.5410952207113	FALSE
YMR295C_S14	YMR295C	YMR295C	S14	S	14	NO	NO.59_1	19.1958961739193	FALSE
YMR295C_S14	YMR295C	YMR295C	S14	S	14	AY	AY.70_1	19.1251749171393	FALSE
YMR295C_S14	YMR295C	YMR295C	S14	S	14	SH	SH.82_1	19.1158178585892	FALSE
YMR295C_S14	YMR295C	YMR295C	S14	S	14	CV	CV.92_1	19.5577137124775	FALSE
YMR295C_S14	YMR295C	YMR295C	S14	S	14	KC	KC.2_1	19.1470314319558	FALSE
YMR295C_S14	YMR295C	YMR295C	S14	S	14	BU	BU.14_1	19.9524086649124	FALSE
YMR295C_S14	YMR295C	YMR295C	S14	S	14	RP	RP.26_1	19.1522183403075	FALSE
YMR295C_S14	YMR295C	YMR295C	S14	S	14	EA	EA.38_1	19.4416076657771	FALSE
YMR295C_S14	YMR295C	YMR295C	S14	S	14	TA	TA.50_1	18.7878330015462	FALSE
YMR295C_S14	YMR295C	YMR295C	S14	S	14	SP	SP.62_1	14.9200673037202	FALSE
YMR295C_S14	YMR295C	YMR295C	S14	S	14	DY	DY.73_1	19.5807735381029	FALSE
YMR295C_S14	YMR295C	YMR295C	S14	S	14	NR	NR.85_1	19.0156372525491	FALSE
YMR295C_S14	YMR295C	YMR295C	S14	S	14	CA	CA.4_1	19.7937536885936	FALSE
YMR295C_S14	YMR295C	YMR295C	S14	S	14	TU	TU.16_1	19.412974063902	FALSE
YMR295C_S14	YMR295C	YMR295C	S14	S	14	HS42	HS42.28_1	19.0770921839919	FALSE
YMR295C_S14	YMR295C	YMR295C	S14	S	14	NN	NN.40_1	19.4408760312135	FALSE
YMR295C_S14	YMR295C	YMR295C	S14	S	14	AB	AB.52_1	19.3380297888781	FALSE
YMR295C_S14	YMR295C	YMR295C	S14	S	14	C8	C8.64_1	18.6568578192251	FALSE
YMR295C_S14	YMR295C	YMR295C	S14	S	14	CY	CY.75_1	18.8479577985127	FALSE
YMR295C_S14	YMR295C	YMR295C	S14	S	14	VC	VC.87_1	18.8927569869682	FALSE
YMR295C_S14	YMR295C	YMR295C	S14	S	14	H21	H21.7_1	20.6470665213442	FALSE
YMR295C_S14	YMR295C	YMR295C	S14	S	14	MN	MN.19_1	19.4990069732848	FALSE
YMR295C_S14	YMR295C	YMR295C	S14	S	14	UTF	UTF.32_1	18.8842663619349	FALSE
YMR295C_S14	YMR295C	YMR295C	S14	S	14	GL	GL.43_1	19.8303448828656	FALSE
YMR295C_S14	YMR295C	YMR295C	S14	S	14	FZ	FZ.55_1	19.0053540050853	FALSE
YMR295C_S14	YMR295C	YMR295C	S14	S	14	C5	C5.66_1	18.2988834706089	FALSE
YMR295C_S14	YMR295C	YMR295C	S14	S	14	BY	BY.78_1	19.0046305844308	FALSE
YMR295C_S14	YMR295C	YMR295C	S14	S	14	UT	UT.31_1	19.211178158984	FALSE
YMR295C_S14	YMR295C	YMR295C	S14	S	14	ET	ET.8_1	20.9184829379771	FALSE
YMR295C_S14	YMR295C	YMR295C	S14	S	14	ZN	ZN.20_1	19.1800599595461	FALSE
YMR295C_S14	YMR295C	YMR295C	S14	S	14	PBS	PBS.33_1	20.2650468638023	FALSE
YMR295C_S14	YMR295C	YMR295C	S14	S	14	RF	RF.44_1	20.0092141601347	FALSE
YMR295C_S14	YMR295C	YMR295C	S14	S	14	HS37	HS37.56_1	19.1794950391627	FALSE
YMR295C_S14	YMR295C	YMR295C	S14	S	14	C3	C3.67_1	19.1732117170394	FALSE
YMR295C_S14	YMR295C	YMR295C	S14	S	14	HU2	HU2.79_1	19.1647738958349	FALSE
YMR295C_S14	YMR295C	YMR295C	S14	S	14	FA	FA.90_1	19.9125138161043	FALSE
YMR295C_S11	YMR295C	YMR295C	S11	S	11	FA	FA.90_2	16.7424129563526	FALSE
YMR295C_S11	YMR295C	YMR295C	S11	S	11	I5	I5.101_2	19.2191950008251	FALSE
YMR295C_S11	YMR295C	YMR295C	S11	S	11	CA	CA.4_3	19.4024736269935	FALSE
YMR295C_S11	YMR295C	YMR295C	S11	S	11	BU	BU.14_3	18.7821218470364	FALSE
YMR295C_S11	YMR295C	YMR295C	S11	S	11	NN	NN.40_3	17.6088355816319	FALSE
YMR295C_S11	YMR295C	YMR295C	S11	S	11	PQ	PQ.51_3	16.8719802200933	FALSE
YMR295C_S11	YMR295C	YMR295C	S11	S	11	DG	DG.80_2	17.9875012251854	FALSE
YMR295C_S11	YMR295C	YMR295C	S11	S	11	FY	FY.91_2	17.4875285968926	FALSE
YMR295C_S11	YMR295C	YMR295C	S11	S	11	I7	I7.102_2	16.8192688929207	FALSE
YMR295C_S11	YMR295C	YMR295C	S11	S	11	SO	SO.5_3	17.648295510401798	FALSE
YMR295C_S11	YMR295C	YMR295C	S11	S	11	FE	FE.15_3	16.9388384846641	FALSE
YMR295C_S11	YMR295C	YMR295C	S11	S	11	HS42	HS42.28_3	17.0806267173126	FALSE
YMR295C_S11	YMR295C	YMR295C	S11	S	11	CN	CN.41_3	18.4268487655767	FALSE
YMR295C_S11	YMR295C	YMR295C	S11	S	11	AB	AB.52_3	19.0045252578026	FALSE
YMR295C_S11	YMR295C	YMR295C	S11	S	11	SZ	SZ.81_2	18.1514834656435	FALSE
YMR295C_S11	YMR295C	YMR295C	S11	S	11	DT	DT.6_3	17.4286754870844	FALSE
YMR295C_S11	YMR295C	YMR295C	S11	S	11	TU	TU.16_3	18.6699576277912	FALSE
YMR295C_S11	YMR295C	YMR295C	S11	S	11	AF	AF.29_3	18.0176491626349	FALSE
YMR295C_S11	YMR295C	YMR295C	S11	S	11	CG	CG.42_3	19.1845070431345	FALSE
YMR295C_S11	YMR295C	YMR295C	S11	S	11	CV	CV.92_2	17.6096985966084	FALSE
YMR295C_S11	YMR295C	YMR295C	S11	S	11	H21	H21.7_3	18.0843544020284	FALSE
YMR295C_S11	YMR295C	YMR295C	S11	S	11	CS18	CS18.30_3	18.0270228236222	FALSE
YMR295C_S11	YMR295C	YMR295C	S11	S	11	CZ	CZ.93_2	17.5316160049756	FALSE
YMR295C_S11	YMR295C	YMR295C	S11	S	11	OA	OA.105_2	18.1626510402172	FALSE
YMR295C_S11	YMR295C	YMR295C	S11	S	11	MN	MN.19_3	18.1118282108195	FALSE
YMR295C_S11	YMR295C	YMR295C	S11	S	11	UTF	UTF.32_3	17.9819334929629	FALSE
YMR295C_S11	YMR295C	YMR295C	S11	S	11	RF	RF.44_3	14.8660245128276	FALSE
YMR295C_S11	YMR295C	YMR295C	S11	S	11	AZ	AZ.84_2	17.3955191944025	FALSE
YMR295C_S11	YMR295C	YMR295C	S11	S	11	ZC	ZC.94_2	17.5277898808122	FALSE
YMR295C_S11	YMR295C	YMR295C	S11	S	11	HS48	HS48.106_2	17.0818208523317	FALSE
YMR295C_S11	YMR295C	YMR295C	S11	S	11	ZN	ZN.20_3	16.996496743993	FALSE
YMR295C_S11	YMR295C	YMR295C	S11	S	11	PBS	PBS.33_3	19.3343279729861	FALSE
YMR295C_S11	YMR295C	YMR295C	S11	S	11	NR	NR.85_2	17.8986370799511	FALSE
YMR295C_S11	YMR295C	YMR295C	S11	S	11	EB	EB.95_2	18.7899711502806	FALSE
YMR295C_S11	YMR295C	YMR295C	S11	S	11	SD	SD.9_3	17.6412546104248	FALSE
YMR295C_S11	YMR295C	YMR295C	S11	S	11	CO	CO.21_3	17.9939627796384	FALSE
YMR295C_S11	YMR295C	YMR295C	S11	S	11	NG	NG.34_3	19.0666762925575	FALSE
YMR295C_S11	YMR295C	YMR295C	S11	S	11	DM	DM.45_3	15.6953161542292	FALSE
YMR295C_S11	YMR295C	YMR295C	S11	S	11	NO2	NO2.57_3	17.3965935043845	FALSE
YMR295C_S11	YMR295C	YMR295C	S11	S	11	BZ	BZ.86_2	18.6125510162916	FALSE
YMR295C_S11	YMR295C	YMR295C	S11	S	11	UT	UT.108_2	19.1058880308237	FALSE
YMR295C_S11	YMR295C	YMR295C	S11	S	11	H2O1	H2O1.10_3	17.5637632836895	FALSE
YMR295C_S11	YMR295C	YMR295C	S11	S	11	CF	CF.22_3	18.6292600138483	FALSE
YMR295C_S11	YMR295C	YMR295C	S11	S	11	LG	LG.35_3	18.2567964257102	FALSE
YMR295C_S11	YMR295C	YMR295C	S11	S	11	NY	NY.46_3	17.8633873551931	FALSE
YMR295C_S11	YMR295C	YMR295C	S11	S	11	LP	LP.58_3	18.3258143731844	FALSE
YMR295C_S11	YMR295C	YMR295C	S11	S	11	VC	VC.87_2	17.5715499966179	FALSE
YMR295C_S11	YMR295C	YMR295C	S11	S	11	DI	DI.97_2	18.8636475648361	FALSE
YMR295C_S11	YMR295C	YMR295C	S11	S	11	UT	UT.109_2	17.5629293873869	FALSE
YMR295C_S11	YMR295C	YMR295C	S11	S	11	MS	MS.11_3	17.1845071259743	FALSE
YMR295C_S11	YMR295C	YMR295C	S11	S	11	DP	DP.36_3	17.2489692515726	FALSE
YMR295C_S11	YMR295C	YMR295C	S11	S	11	CP	CP.47_3	17.8213451460718	FALSE
YMR295C_S11	YMR295C	YMR295C	S11	S	11	NO	NO.59_3	16.1341022858004	FALSE
YMR295C_S11	YMR295C	YMR295C	S11	S	11	WT	WT.88_2	17.4306953299624	FALSE
YMR295C_S11	YMR295C	YMR295C	S11	S	11	MD	MD.98_2	19.218128259223	FALSE
YMR295C_S11	YMR295C	YMR295C	S11	S	11	NC	NC.1_3	17.3502336306861	FALSE
YMR295C_S11	YMR295C	YMR295C	S11	S	11	MT	MT.12_3	18.2807287524355	FALSE
YMR295C_S11	YMR295C	YMR295C	S11	S	11	AA	AA.24_3	18.2968782564597	FALSE
YMR295C_S11	YMR295C	YMR295C	S11	S	11	CW	CW.37_3	15.1948759474458	FALSE
YMR295C_S11	YMR295C	YMR295C	S11	S	11	EC	EC.48_3	17.1964378750778	FALSE
YMR295C_S11	YMR295C	YMR295C	S11	S	11	CS23	CS23.60_3	16.9598539078921	FALSE
YMR295C_S11	YMR295C	YMR295C	S11	S	11	AN	AN.89_2	17.687427372688	FALSE
YMR295C_S11	YMR295C	YMR295C	S11	S	11	KA	KA.99_2	19.4708877524012	FALSE
YMR295C_S11	YMR295C	YMR295C	S11	S	11	KC	KC.2_3	17.542845709462	FALSE
YMR295C_S11	YMR295C	YMR295C	S11	S	11	P8	P8.13_3	17.7203380564029	FALSE
YMR295C_S11	YMR295C	YMR295C	S11	S	11	CX	CX.25_3	18.041187343464	FALSE
YMR295C_S11	YMR295C	YMR295C	S11	S	11	EA	EA.38_3	17.3877051977291	FALSE
YMR295C_S11	YMR295C	YMR295C	S11	S	11	RN	RN.49_3	18.0329296659204	FALSE
YMR295C_S11	YMR295C	YMR295C	S11	S	11	AF2	AF2.61_3	17.3397813470857	FALSE
YMR295C_S11	YMR295C	YMR295C	S11	S	11	UT	UT.31_2	17.6964536083764	FALSE
YMR295C_S11	YMR295C	YMR295C	S11	S	11	I3	I3.100_2	17.6251435327514	FALSE
YMR295C_S11	YMR295C	YMR295C	S11	S	11	UT	UT.3_3	16.7282671301749	FALSE
YMR295C_S11	YMR295C	YMR295C	S11	S	11	RP	RP.26_3	18.6064378913448	FALSE
YMR295C_S11	YMR295C	YMR295C	S11	S	11	TA	TA.50_3	17.9802380542476	FALSE
YMR295C_S11	YMR295C	YMR295C	S11	S	11	SP	SP.62_3	15.2721844036659	FALSE
YMR295C_S11	YMR295C	YMR295C	S11	S	11	YC	YC.104_2	16.3005045631656	FALSE
YMR295C_S11	YMR295C	YMR295C	S11	S	11	BM	BM.18_3	17.0815206876092	FALSE
YMR295C_S11	YMR295C	YMR295C	S11	S	11	ST	ST.54_3	15.6405016262973	FALSE
YMR295C_S11	YMR295C	YMR295C	S11	S	11	OA	OA.105_1	18.5014454557638	FALSE
YMR295C_S11	YMR295C	YMR295C	S11	S	11	ET	ET.8_2	18.5764752880769	FALSE
YMR295C_S11	YMR295C	YMR295C	S11	S	11	CO	CO.21_2	18.3099463885792	FALSE
YMR295C_S11	YMR295C	YMR295C	S11	S	11	PBS	PBS.33_2	19.3646180186519	FALSE
YMR295C_S11	YMR295C	YMR295C	S11	S	11	DM	DM.45_2	16.7620952535197	FALSE
YMR295C_S11	YMR295C	YMR295C	S11	S	11	HS37	HS37.56_2	17.8562038527323	FALSE
YMR295C_S11	YMR295C	YMR295C	S11	S	11	C3	C3.67_2	17.1322947960058	FALSE
YMR295C_S11	YMR295C	YMR295C	S11	S	11	MS	MS.11_2	12.2478599664606	TRUE
YMR295C_S11	YMR295C	YMR295C	S11	S	11	AA	AA.24_2	17.6022125866526	FALSE
YMR295C_S11	YMR295C	YMR295C	S11	S	11	DP	DP.36_2	16.4662567703503	FALSE
YMR295C_S11	YMR295C	YMR295C	S11	S	11	CP	CP.47_2	17.6136008528296	FALSE
YMR295C_S11	YMR295C	YMR295C	S11	S	11	NO	NO.59_2	16.365194067867	FALSE
YMR295C_S11	YMR295C	YMR295C	S11	S	11	AY	AY.70_2	18.1519223483629	FALSE
YMR295C_S11	YMR295C	YMR295C	S11	S	11	UT	UT.3_2	17.5337102420026	FALSE
YMR295C_S11	YMR295C	YMR295C	S11	S	11	FE	FE.15_2	16.373561709955	FALSE
YMR295C_S11	YMR295C	YMR295C	S11	S	11	HS42	HS42.28_2	16.5806817148157	FALSE
YMR295C_S11	YMR295C	YMR295C	S11	S	11	NN	NN.40_2	17.4084562198552	FALSE
YMR295C_S11	YMR295C	YMR295C	S11	S	11	PQ	PQ.51_2	16.3399130112434	FALSE
YMR295C_S11	YMR295C	YMR295C	S11	S	11	FP	FP.74_2	18.308437245444	FALSE
YMR295C_S11	YMR295C	YMR295C	S11	S	11	H21	H21.7_2	18.3866571731237	FALSE
YMR295C_S11	YMR295C	YMR295C	S11	S	11	ZN	ZN.20_2	17.5500552963142	FALSE
YMR295C_S11	YMR295C	YMR295C	S11	S	11	UTF	UTF.32_2	17.8853827223327	FALSE
YMR295C_S11	YMR295C	YMR295C	S11	S	11	RF	RF.44_2	16.7536747859102	FALSE
YMR295C_S11	YMR295C	YMR295C	S11	S	11	FZ	FZ.55_2	16.6161953612407	FALSE
YMR295C_S11	YMR295C	YMR295C	S11	S	11	BY	BY.78_2	18.3290385347199	FALSE
YMR295C_S11	YMR295C	YMR295C	S11	S	11	ZC	ZC.94_1	19.4944405461812	FALSE
YMR295C_S11	YMR295C	YMR295C	S11	S	11	HS48	HS48.106_1	18.0306735669857	FALSE
YMR295C_S11	YMR295C	YMR295C	S11	S	11	SD	SD.9_2	17.026148799791	FALSE
YMR295C_S11	YMR295C	YMR295C	S11	S	11	CF	CF.22_2	19.1265143187013	FALSE
YMR295C_S11	YMR295C	YMR295C	S11	S	11	NG	NG.34_2	17.0220956155938	FALSE
YMR295C_S11	YMR295C	YMR295C	S11	S	11	NO2	NO2.57_2	18.1783174226723	FALSE
YMR295C_S11	YMR295C	YMR295C	S11	S	11	OY	OY.68_2	16.6202650637962	FALSE
YMR295C_S11	YMR295C	YMR295C	S11	S	11	UT	UT.109_1	18.535643387269	FALSE
YMR295C_S11	YMR295C	YMR295C	S11	S	11	MT	MT.12_2	17.1937376807269	FALSE
YMR295C_S11	YMR295C	YMR295C	S11	S	11	CX	CX.25_2	18.2692165064667	FALSE
YMR295C_S11	YMR295C	YMR295C	S11	S	11	CW	CW.37_2	17.5653724669457	FALSE
YMR295C_S11	YMR295C	YMR295C	S11	S	11	EC	EC.48_2	16.3968664266339	FALSE
YMR295C_S11	YMR295C	YMR295C	S11	S	11	CS23	CS23.60_2	17.8892990484585	FALSE
YMR295C_S11	YMR295C	YMR295C	S11	S	11	LA	LA.71_2	16.7665731569034	FALSE
YMR295C_S11	YMR295C	YMR295C	S11	S	11	KC	KC.2_2	17.8596088393008	FALSE
YMR295C_S11	YMR295C	YMR295C	S11	S	11	BU	BU.14_2	19.3817724963081	FALSE
YMR295C_S11	YMR295C	YMR295C	S11	S	11	YP	YP.27_2	18.9277083068798	FALSE
YMR295C_S11	YMR295C	YMR295C	S11	S	11	TA	TA.50_2	16.4647660331877	FALSE
YMR295C_S11	YMR295C	YMR295C	S11	S	11	SP	SP.62_2	13.2987472486673	TRUE
YMR295C_S11	YMR295C	YMR295C	S11	S	11	DY	DY.73_2	18.1794247966689	FALSE
YMR295C_S11	YMR295C	YMR295C	S11	S	11	CA	CA.4_2	18.2840414484129	FALSE
YMR295C_S11	YMR295C	YMR295C	S11	S	11	TU	TU.16_2	16.9637659753774	FALSE
YMR295C_S11	YMR295C	YMR295C	S11	S	11	AF	AF.29_2	17.2397731386327	FALSE
YMR295C_S11	YMR295C	YMR295C	S11	S	11	AB	AB.52_2	18.8209735469731	FALSE
YMR295C_S11	YMR295C	YMR295C	S11	S	11	DC	DC.63_2	17.023942347511	FALSE
YMR295C_S11	YMR295C	YMR295C	S11	S	11	CY	CY.75_2	17.2832694472578	FALSE
YMR295C_S11	YMR295C	YMR295C	S11	S	11	EB	EB.95_1	17.7024722921349	FALSE
YMR295C_S11	YMR295C	YMR295C	S11	S	11	UT	UT.3_7	19.1977825671721	FALSE
YMR295C_S11	YMR295C	YMR295C	S11	S	11	H2O1	H2O1.10_2	16.9651951204039	FALSE
YMR295C_S11	YMR295C	YMR295C	S11	S	11	HU	HU.23_2	17.5606233633453	FALSE
YMR295C_S11	YMR295C	YMR295C	S11	S	11	LG	LG.35_2	16.0140415363148	FALSE
YMR295C_S11	YMR295C	YMR295C	S11	S	11	LP	LP.58_2	18.6907038260037	FALSE
YMR295C_S11	YMR295C	YMR295C	S11	S	11	NC	NC.1_2	16.3593134625185	FALSE
YMR295C_S11	YMR295C	YMR295C	S11	S	11	P8	P8.13_2	18.0959789673669	FALSE
YMR295C_S11	YMR295C	YMR295C	S11	S	11	RP	RP.26_2	17.1963558010726	FALSE
YMR295C_S11	YMR295C	YMR295C	S11	S	11	EA	EA.38_2	17.7629490898667	FALSE
YMR295C_S11	YMR295C	YMR295C	S11	S	11	RN	RN.49_2	17.5573299813683	FALSE
YMR295C_S11	YMR295C	YMR295C	S11	S	11	AF2	AF2.61_2	17.8535467529766	FALSE
YMR295C_S11	YMR295C	YMR295C	S11	S	11	CM	CM.72_2	16.6005326110812	FALSE
YMR295C_S11	YMR295C	YMR295C	S11	S	11	SO	SO.5_2	18.2394619658855	FALSE
YMR295C_S11	YMR295C	YMR295C	S11	S	11	BM	BM.18_2	19.0735041940715	FALSE
YMR295C_S11	YMR295C	YMR295C	S11	S	11	CG	CG.42_2	17.2891668347002	FALSE
YMR295C_S11	YMR295C	YMR295C	S11	S	11	MY	MY.53_2	16.0905801654781	FALSE
YMR295C_S11	YMR295C	YMR295C	S11	S	11	CI	CI.76_2	17.4495772730136	FALSE
YMR295C_S11	YMR295C	YMR295C	S11	S	11	DT	DT.6_2	17.8101694900855	FALSE
YMR295C_S11	YMR295C	YMR295C	S11	S	11	MN	MN.19_2	18.5101004527547	FALSE
YMR295C_S11	YMR295C	YMR295C	S11	S	11	CS18	CS18.30_2	16.5341423843909	FALSE
YMR295C_S11	YMR295C	YMR295C	S11	S	11	GL	GL.43_2	17.6863650316408	FALSE
YMR295C_S11	YMR295C	YMR295C	S11	S	11	ST	ST.54_2	17.0596300347796	FALSE
YMR295C_S11	YMR295C	YMR295C	S11	S	11	VY	VY.77_2	18.4248573269934	FALSE
YMR295C_S11	YMR295C	YMR295C	S11	S	11	C7	C7.65_4	15.5178609077215	FALSE
YMR295C_S11	YMR295C	YMR295C	S11	S	11	CI	CI.76_4	17.8192886668326	FALSE
YMR295C_S11	YMR295C	YMR295C	S11	S	11	WT	WT.88_4	17.4997679956182	FALSE
YMR295C_S11	YMR295C	YMR295C	S11	S	11	MD	MD.98_4	19.1633356952619	FALSE
YMR295C_S11	YMR295C	YMR295C	S11	S	11	KC	KC.2_5	17.8856338654298	FALSE
YMR295C_S11	YMR295C	YMR295C	S11	S	11	BU	BU.14_5	18.6624779420022	FALSE
YMR295C_S11	YMR295C	YMR295C	S11	S	11	CX	CX.25_5	18.8399310746007	FALSE
YMR295C_S11	YMR295C	YMR295C	S11	S	11	NO2	NO2.57_4	17.2029984748215	FALSE
YMR295C_S11	YMR295C	YMR295C	S11	S	11	DG	DG.80_4	18.7755382116707	FALSE
YMR295C_S11	YMR295C	YMR295C	S11	S	11	FY	FY.91_4	17.9131491798366	FALSE
YMR295C_S11	YMR295C	YMR295C	S11	S	11	I7	I7.102_4	18.0016112092063	FALSE
YMR295C_S11	YMR295C	YMR295C	S11	S	11	DT	DT.6_5	17.1085430282924	FALSE
YMR295C_S11	YMR295C	YMR295C	S11	S	11	MN	MN.19_5	18.4295660194416	FALSE
YMR295C_S11	YMR295C	YMR295C	S11	S	11	AF	AF.29_5	18.6551070736306	FALSE
YMR295C_S11	YMR295C	YMR295C	S11	S	11	TA	TA.50_4	18.7575419007787	FALSE
YMR295C_S11	YMR295C	YMR295C	S11	S	11	DY	DY.73_4	18.5045678535304	FALSE
YMR295C_S11	YMR295C	YMR295C	S11	S	11	NR	NR.85_4	18.0518284523325	FALSE
YMR295C_S11	YMR295C	YMR295C	S11	S	11	EB	EB.95_4	17.5318574248633	FALSE
YMR295C_S11	YMR295C	YMR295C	S11	S	11	UT	UT.108_4	19.0635542626834	FALSE
YMR295C_S11	YMR295C	YMR295C	S11	S	11	MS	MS.11_5	14.1858527517671	FALSE
YMR295C_S11	YMR295C	YMR295C	S11	S	11	HU	HU.23_5	18.605255803153	FALSE
YMR295C_S11	YMR295C	YMR295C	S11	S	11	PQ	PQ.51_4	15.9070518138938	FALSE
YMR295C_S11	YMR295C	YMR295C	S11	S	11	DC	DC.63_4	16.7691110712814	FALSE
YMR295C_S11	YMR295C	YMR295C	S11	S	11	FP	FP.74_4	17.8127151895902	FALSE
YMR295C_S11	YMR295C	YMR295C	S11	S	11	BZ	BZ.86_4	17.4330323832559	FALSE
YMR295C_S11	YMR295C	YMR295C	S11	S	11	UT	UT.109_4	18.2744296918013	FALSE
YMR295C_S11	YMR295C	YMR295C	S11	S	11	MT	MT.12_5	17.3890990023954	FALSE
YMR295C_S11	YMR295C	YMR295C	S11	S	11	EC	EC.48_4	17.0798234904924	FALSE
YMR295C_S11	YMR295C	YMR295C	S11	S	11	CS23	CS23.60_4	16.6846820992433	FALSE
YMR295C_S11	YMR295C	YMR295C	S11	S	11	LA	LA.71_4	17.6378180583331	FALSE
YMR295C_S11	YMR295C	YMR295C	S11	S	11	SA	SA.83_4	18.8579294986318	FALSE
YMR295C_S11	YMR295C	YMR295C	S11	S	11	OA	OA.105_4	18.1842968155094	FALSE
YMR295C_S11	YMR295C	YMR295C	S11	S	11	SD	SD.9_5	18.054340488296	FALSE
YMR295C_S11	YMR295C	YMR295C	S11	S	11	CO	CO.21_5	17.348847629873	FALSE
YMR295C_S11	YMR295C	YMR295C	S11	S	11	AB	AB.52_4	18.4819404499532	FALSE
YMR295C_S11	YMR295C	YMR295C	S11	S	11	C8	C8.64_4	16.5835359097305	FALSE
YMR295C_S11	YMR295C	YMR295C	S11	S	11	DI	DI.97_4	17.8006004596333	FALSE
YMR295C_S11	YMR295C	YMR295C	S11	S	11	NC	NC.1_5	17.092630224676	FALSE
YMR295C_S11	YMR295C	YMR295C	S11	S	11	P8	P8.13_5	18.752391370074	FALSE
YMR295C_S11	YMR295C	YMR295C	S11	S	11	AA	AA.24_5	18.876144460695	FALSE
YMR295C_S11	YMR295C	YMR295C	S11	S	11	HS37	HS37.56_4	14.9681566336531	FALSE
YMR295C_S11	YMR295C	YMR295C	S11	S	11	OY	OY.68_4	15.9062649537422	FALSE
YMR295C_S11	YMR295C	YMR295C	S11	S	11	HU2	HU2.79_4	17.6569758450263	FALSE
YMR295C_S11	YMR295C	YMR295C	S11	S	11	FA	FA.90_4	18.6404288347807	FALSE
YMR295C_S11	YMR295C	YMR295C	S11	S	11	I5	I5.101_4	19.0319077779571	FALSE
YMR295C_S11	YMR295C	YMR295C	S11	S	11	SO	SO.5_5	17.9190075079596	FALSE
YMR295C_S11	YMR295C	YMR295C	S11	S	11	BM	BM.18_5	19.0265496789717	FALSE
YMR295C_S11	YMR295C	YMR295C	S11	S	11	HS42	HS42.28_5	17.3816387771649	FALSE
YMR295C_S11	YMR295C	YMR295C	S11	S	11	NO	NO.59_4	16.8599837525168	FALSE
YMR295C_S11	YMR295C	YMR295C	S11	S	11	AY	AY.70_4	18.1315776099592	FALSE
YMR295C_S11	YMR295C	YMR295C	S11	S	11	SH	SH.82_4	19.0689528641549	FALSE
YMR295C_S11	YMR295C	YMR295C	S11	S	11	CZ	CZ.93_4	18.1179099996963	FALSE
YMR295C_S11	YMR295C	YMR295C	S11	S	11	YC	YC.104_4	18.495564236879	FALSE
YMR295C_S11	YMR295C	YMR295C	S11	S	11	ET	ET.8_5	18.7941472472063	FALSE
YMR295C_S11	YMR295C	YMR295C	S11	S	11	ZN	ZN.20_5	16.0100730574721	FALSE
YMR295C_S11	YMR295C	YMR295C	S11	S	11	UTF	UTF.32_5	17.7705675349543	FALSE
YMR295C_S11	YMR295C	YMR295C	S11	S	11	CM	CM.72_4	17.9604363927713	FALSE
YMR295C_S11	YMR295C	YMR295C	S11	S	11	AZ	AZ.84_4	17.7734677512234	FALSE
YMR295C_S11	YMR295C	YMR295C	S11	S	11	ZC	ZC.94_4	18.6295189877267	FALSE
YMR295C_S11	YMR295C	YMR295C	S11	S	11	HS48	HS48.106_4	18.2557738299248	FALSE
YMR295C_S11	YMR295C	YMR295C	S11	S	11	H2O1	H2O1.10_5	17.9973656071271	FALSE
YMR295C_S11	YMR295C	YMR295C	S11	S	11	CF	CF.22_5	17.9124024771395	FALSE
YMR295C_S11	YMR295C	YMR295C	S11	S	11	ST	ST.54_4	17.9609186146492	FALSE
YMR295C_S11	YMR295C	YMR295C	S11	S	11	C5	C5.66_4	17.7702545545125	FALSE
YMR295C_S11	YMR295C	YMR295C	S11	S	11	VY	VY.77_4	16.8580403204644	FALSE
YMR295C_S11	YMR295C	YMR295C	S11	S	11	AN	AN.89_4	16.9231987428811	FALSE
YMR295C_S11	YMR295C	YMR295C	S11	S	11	UT	UT.3_5	17.7494450824387	FALSE
YMR295C_S11	YMR295C	YMR295C	S11	S	11	FE	FE.15_5	16.4984503420938	FALSE
YMR295C_S11	YMR295C	YMR295C	S11	S	11	RP	RP.26_5	17.6389202032683	FALSE
YMR295C_S11	YMR295C	YMR295C	S11	S	11	FZ	FZ.55_4	17.7724445065046	FALSE
YMR295C_S11	YMR295C	YMR295C	S11	S	11	C3	C3.67_4	17.0926049011524	FALSE
YMR295C_S11	YMR295C	YMR295C	S11	S	11	BY	BY.78_4	17.6048079479638	FALSE
YMR295C_S11	YMR295C	YMR295C	S11	S	11	UT	UT.31_4	17.776234282051	FALSE
YMR295C_S11	YMR295C	YMR295C	S11	S	11	I3	I3.100_4	18.7635932175442	FALSE
YMR295C_S11	YMR295C	YMR295C	S11	S	11	CA	CA.4_5	17.0733637877602	FALSE
YMR295C_S11	YMR295C	YMR295C	S11	S	11	TU	TU.16_5	16.6285565826619	FALSE
YMR295C_S11	YMR295C	YMR295C	S11	S	11	YP	YP.27_5	17.7324919229431	FALSE
YMR295C_S11	YMR295C	YMR295C	S11	S	11	LP	LP.58_4	17.1960975389282	FALSE
YMR295C_S11	YMR295C	YMR295C	S11	S	11	SZ	SZ.81_4	18.3447394808239	FALSE
YMR295C_S11	YMR295C	YMR295C	S11	S	11	CV	CV.92_4	17.8723590515867	FALSE
YMR295C_S11	YMR295C	YMR295C	S11	S	11	H21	H21.7_5	18.3241274246881	FALSE
YMR295C_S11	YMR295C	YMR295C	S11	S	11	CS18	CS18.30_5	18.3810687770434	FALSE
YMR295C_S11	YMR295C	YMR295C	S11	S	11	PBS	PBS.33_5	19.607199737403	FALSE
YMR295C_S11	YMR295C	YMR295C	S11	S	11	C3	C3.67_5	17.8250294386039	FALSE
YMR295C_S11	YMR295C	YMR295C	S11	S	11	HU2	HU2.79_5	17.9647891336351	FALSE
YMR295C_S11	YMR295C	YMR295C	S11	S	11	FA	FA.90_5	18.4016106208126	FALSE
YMR295C_S11	YMR295C	YMR295C	S11	S	11	NO	NO.59_5	17.6241578410998	FALSE
YMR295C_S11	YMR295C	YMR295C	S11	S	11	LA	LA.71_5	17.5994443287077	FALSE
YMR295C_S11	YMR295C	YMR295C	S11	S	11	SA	SA.83_5	18.7032856070599	FALSE
YMR295C_S11	YMR295C	YMR295C	S11	S	11	ZC	ZC.94_5	17.265423283336	FALSE
YMR295C_S11	YMR295C	YMR295C	S11	S	11	CS23	CS23.60_5	16.9849349210741	FALSE
YMR295C_S11	YMR295C	YMR295C	S11	S	11	CM	CM.72_5	17.1493435417125	FALSE
YMR295C_S11	YMR295C	YMR295C	S11	S	11	AZ	AZ.84_5	17.5798086521378	FALSE
YMR295C_S11	YMR295C	YMR295C	S11	S	11	EB	EB.95_5	18.3086741920897	FALSE
YMR295C_S11	YMR295C	YMR295C	S11	S	11	SD	SD.9_6	18.3268892448545	FALSE
YMR295C_S11	YMR295C	YMR295C	S11	S	11	GL	GL.43_5	15.5948821400341	FALSE
YMR295C_S11	YMR295C	YMR295C	S11	S	11	FZ	FZ.55_5	14.6813671624114	FALSE
YMR295C_S11	YMR295C	YMR295C	S11	S	11	C5	C5.66_5	17.5551387425573	FALSE
YMR295C_S11	YMR295C	YMR295C	S11	S	11	BY	BY.78_5	18.041343178467798	FALSE
YMR295C_S11	YMR295C	YMR295C	S11	S	11	UT	UT.31_5	17.4332004583226	FALSE
YMR295C_S11	YMR295C	YMR295C	S11	S	11	I3	I3.100_5	18.1281832751022	FALSE
YMR295C_S11	YMR295C	YMR295C	S11	S	11	UT	UT.3_6	18.4886561799277	FALSE
YMR295C_S11	YMR295C	YMR295C	S11	S	11	FE	FE.15_6	17.5418615089361	FALSE
YMR295C_S11	YMR295C	YMR295C	S11	S	11	CN	CN.41_5	17.227360964692	FALSE
YMR295C_S11	YMR295C	YMR295C	S11	S	11	MY	MY.53_5	16.3120072213847	FALSE
YMR295C_S11	YMR295C	YMR295C	S11	S	11	C8	C8.64_5	18.217544530474	FALSE
YMR295C_S11	YMR295C	YMR295C	S11	S	11	CI	CI.76_5	17.8721091112918	FALSE
YMR295C_S11	YMR295C	YMR295C	S11	S	11	WT	WT.88_5	17.247098731891	FALSE
YMR295C_S11	YMR295C	YMR295C	S11	S	11	KA	KA.99_5	19.1707644749364	FALSE
YMR295C_S11	YMR295C	YMR295C	S11	S	11	NC	NC.1_6	18.0852565284239	FALSE
YMR295C_S11	YMR295C	YMR295C	S11	S	11	P8	P8.13_6	18.6928708890502	FALSE
YMR295C_S11	YMR295C	YMR295C	S11	S	11	OY	OY.68_5	18.0250072720381	FALSE
YMR295C_S11	YMR295C	YMR295C	S11	S	11	DG	DG.80_5	18.2984585511634	FALSE
YMR295C_S11	YMR295C	YMR295C	S11	S	11	FY	FY.91_5	18.0275391066056	FALSE
YMR295C_S11	YMR295C	YMR295C	S11	S	11	I7	I7.102_5	17.4786094052121	FALSE
YMR295C_S11	YMR295C	YMR295C	S11	S	11	SO	SO.5_6	17.4524557123222	FALSE
YMR295C_S11	YMR295C	YMR295C	S11	S	11	EA	EA.38_5	18.1586596704738	FALSE
YMR295C_S11	YMR295C	YMR295C	S11	S	11	TA	TA.50_5	17.3321982677802	FALSE
YMR295C_S11	YMR295C	YMR295C	S11	S	11	AF2	AF2.61_5	18.584985358877	FALSE
YMR295C_S11	YMR295C	YMR295C	S11	S	11	DY	DY.73_5	18.8731974556123	FALSE
YMR295C_S11	YMR295C	YMR295C	S11	S	11	NR	NR.85_5	18.2029033617775	FALSE
YMR295C_S11	YMR295C	YMR295C	S11	S	11	HS48	HS48.106_5	17.5213854050171	FALSE
YMR295C_S11	YMR295C	YMR295C	S11	S	11	H2O1	H2O1.10_6	18.7855713225849	FALSE
YMR295C_S11	YMR295C	YMR295C	S11	S	11	CP	CP.47_5	17.234089618280102	FALSE
YMR295C_S11	YMR295C	YMR295C	S11	S	11	LP	LP.58_5	18.2064870391988	FALSE
YMR295C_S11	YMR295C	YMR295C	S11	S	11	AY	AY.70_5	15.5736039753295	FALSE
YMR295C_S11	YMR295C	YMR295C	S11	S	11	SH	SH.82_5	18.803209437365	FALSE
YMR295C_S11	YMR295C	YMR295C	S11	S	11	CZ	CZ.93_5	17.208478897257	FALSE
YMR295C_S11	YMR295C	YMR295C	S11	S	11	H21	H21.7_6	19.0844496071976	FALSE
YMR295C_S11	YMR295C	YMR295C	S11	S	11	LG	LG.35_5	17.961981557261	FALSE
YMR295C_S11	YMR295C	YMR295C	S11	S	11	NY	NY.46_5	17.8961407184314	FALSE
YMR295C_S11	YMR295C	YMR295C	S11	S	11	NO2	NO2.57_5	16.9380862080188	FALSE
YMR295C_S11	YMR295C	YMR295C	S11	S	11	SZ	SZ.81_5	18.7955914014589	FALSE
YMR295C_S11	YMR295C	YMR295C	S11	S	11	I8	I8.103_5	18.0258272060373	FALSE
YMR295C_S11	YMR295C	YMR295C	S11	S	11	PQ	PQ.51_5	16.4273710562454	FALSE
YMR295C_S11	YMR295C	YMR295C	S11	S	11	SP	SP.62_5	13.0537465092716	FALSE
YMR295C_S11	YMR295C	YMR295C	S11	S	11	FP	FP.74_5	17.604200706065	FALSE
YMR295C_S11	YMR295C	YMR295C	S11	S	11	BZ	BZ.86_5	17.7324562821608	FALSE
YMR295C_S11	YMR295C	YMR295C	S11	S	11	UT	UT.108_5	17.8508542704016	FALSE
YMR295C_S11	YMR295C	YMR295C	S11	S	11	MS	MS.11_6	17.8765272216287	FALSE
YMR295C_S11	YMR295C	YMR295C	S11	S	11	NN	NN.40_5	17.4489640139809	FALSE
YMR295C_S11	YMR295C	YMR295C	S11	S	11	AB	AB.52_5	18.6642958513465	FALSE
YMR295C_S11	YMR295C	YMR295C	S11	S	11	DC	DC.63_5	18.8451608872098	FALSE
YMR295C_S11	YMR295C	YMR295C	S11	S	11	CY	CY.75_5	17.9178445291967	FALSE
YMR295C_S11	YMR295C	YMR295C	S11	S	11	VC	VC.87_5	17.5933048112298	FALSE
YMR295C_S11	YMR295C	YMR295C	S11	S	11	MD	MD.98_5	19.1050537126917	FALSE
YMR295C_S11	YMR295C	YMR295C	S11	S	11	UT	UT.109_5	16.8314338395135	FALSE
YMR295C_S11	YMR295C	YMR295C	S11	S	11	MT	MT.12_6	18.1746126815863	FALSE
YMR295C_S11	YMR295C	YMR295C	S11	S	11	CG	CG.42_5	18.4008572425099	FALSE
YMR295C_S11	YMR295C	YMR295C	S11	S	11	ST	ST.54_5	17.5051821536679	FALSE
YMR295C_S11	YMR295C	YMR295C	S11	S	11	C7	C7.65_5	17.5717223586132	FALSE
YMR295C_S11	YMR295C	YMR295C	S11	S	11	VY	VY.77_5	17.881091047212	FALSE
YMR295C_S11	YMR295C	YMR295C	S11	S	11	AN	AN.89_5	17.1706780689844	FALSE
YMR295C_S11	YMR295C	YMR295C	S11	S	11	KC	KC.2_6	16.9652528409265	FALSE
YMR295C_S11	YMR295C	YMR295C	S11	S	11	BU	BU.14_6	17.9710783625215	FALSE
YMR295C_S11	YMR295C	YMR295C	S11	S	11	CF	CF.22_6	19.8605132697567	FALSE
YMR295C_S11	YMR295C	YMR295C	S11	S	11	NG	NG.34_6	19.5528772213656	FALSE
YMR295C_S11	YMR295C	YMR295C	S11	S	11	NY	NY.46_6	17.7825204227777	FALSE
YMR295C_S11	YMR295C	YMR295C	S11	S	11	NO2	NO2.57_6	16.9817625095177	FALSE
YMR295C_S11	YMR295C	YMR295C	S11	S	11	DG	DG.80_6	18.0079547352686	FALSE
YMR295C_S11	YMR295C	YMR295C	S11	S	11	FA	FA.90_6	18.0782142791434	FALSE
YMR295C_S11	YMR295C	YMR295C	S11	S	11	I7	I7.102_6	18.1252414487749	FALSE
YMR295C_S11	YMR295C	YMR295C	S11	S	11	YP	YP.27_6	17.7675346007348	FALSE
YMR295C_S11	YMR295C	YMR295C	S11	S	11	SP	SP.62_6	13.0875716953984	FALSE
YMR295C_S11	YMR295C	YMR295C	S11	S	11	FP	FP.74_6	18.6392897793439	FALSE
YMR295C_S11	YMR295C	YMR295C	S11	S	11	NR	NR.85_6	18.3223576444588	FALSE
YMR295C_S11	YMR295C	YMR295C	S11	S	11	EB	EB.95_6	17.8703385415978	FALSE
YMR295C_S11	YMR295C	YMR295C	S11	S	11	UT	UT.108_6	17.2804418266631	FALSE
YMR295C_S11	YMR295C	YMR295C	S11	S	11	HS42	HS42.28_6	14.4140553177686	FALSE
YMR295C_S11	YMR295C	YMR295C	S11	S	11	NN	NN.40_6	17.5773541846445	FALSE
YMR295C_S11	YMR295C	YMR295C	S11	S	11	PQ	PQ.51_6	16.930309369435	FALSE
YMR295C_S11	YMR295C	YMR295C	S11	S	11	DC	DC.63_6	16.344150130987	FALSE
YMR295C_S11	YMR295C	YMR295C	S11	S	11	CY	CY.75_6	18.3707147822393	FALSE
YMR295C_S11	YMR295C	YMR295C	S11	S	11	RP	RP.26_6	17.7592105722993	FALSE
YMR295C_S11	YMR295C	YMR295C	S11	S	11	EA	EA.38_6	17.8141783563791	FALSE
YMR295C_S11	YMR295C	YMR295C	S11	S	11	TA	TA.50_6	17.4353633562806	FALSE
YMR295C_S11	YMR295C	YMR295C	S11	S	11	DY	DY.73_6	19.4782885740282	FALSE
YMR295C_S11	YMR295C	YMR295C	S11	S	11	AZ	AZ.84_6	17.3190962937133	FALSE
YMR295C_S11	YMR295C	YMR295C	S11	S	11	ZC	ZC.94_6	17.6920853717653	FALSE
YMR295C_S11	YMR295C	YMR295C	S11	S	11	HU	HU.23_6	18.4922208183122	FALSE
YMR295C_S11	YMR295C	YMR295C	S11	S	11	LG	LG.35_6	18.259708250395	FALSE
YMR295C_S11	YMR295C	YMR295C	S11	S	11	CP	CP.47_6	18.2249574308209	FALSE
YMR295C_S11	YMR295C	YMR295C	S11	S	11	LP	LP.58_6	17.3119475362984	FALSE
YMR295C_S11	YMR295C	YMR295C	S11	S	11	AY	AY.70_6	17.9606888487335	FALSE
YMR295C_S11	YMR295C	YMR295C	S11	S	11	FY	FY.91_6	19.0312325620344	FALSE
YMR295C_S11	YMR295C	YMR295C	S11	S	11	I8	I8.103_6	18.530409822986	FALSE
YMR295C_S11	YMR295C	YMR295C	S11	S	11	TU	TU.16_6	17.7115769271642	FALSE
YMR295C_S11	YMR295C	YMR295C	S11	S	11	AF	AF.29_6	17.8921808766315	FALSE
YMR295C_S11	YMR295C	YMR295C	S11	S	11	CN	CN.41_6	18.364804690306	FALSE
YMR295C_S11	YMR295C	YMR295C	S11	S	11	AB	AB.52_6	18.4058745905157	FALSE
YMR295C_S11	YMR295C	YMR295C	S11	S	11	C8	C8.64_6	17.5802597363022	FALSE
YMR295C_S11	YMR295C	YMR295C	S11	S	11	BZ	BZ.86_6	16.6723729379147	FALSE
YMR295C_S11	YMR295C	YMR295C	S11	S	11	DI	DI.97_6	17.3122160425536	FALSE
YMR295C_S11	YMR295C	YMR295C	S11	S	11	MN	MN.19_6	17.3095166012955	FALSE
YMR295C_S11	YMR295C	YMR295C	S11	S	11	UTF	UTF.32_6	17.6241399844555	FALSE
YMR295C_S11	YMR295C	YMR295C	S11	S	11	GL	GL.43_6	17.3138126020729	FALSE
YMR295C_S11	YMR295C	YMR295C	S11	S	11	ST	ST.54_6	15.9495904206981	FALSE
YMR295C_S11	YMR295C	YMR295C	S11	S	11	C5	C5.66_6	17.7944503062546	FALSE
YMR295C_S11	YMR295C	YMR295C	S11	S	11	BY	BY.78_6	15.7574766989496	FALSE
YMR295C_S11	YMR295C	YMR295C	S11	S	11	WT	WT.88_6	17.7306327403901	FALSE
YMR295C_S11	YMR295C	YMR295C	S11	S	11	KA	KA.99_6	20.5629881315041	FALSE
YMR295C_S11	YMR295C	YMR295C	S11	S	11	CW	CW.37_6	15.5331777075183	FALSE
YMR295C_S11	YMR295C	YMR295C	S11	S	11	RN	RN.49_6	17.5088097902777	FALSE
YMR295C_S11	YMR295C	YMR295C	S11	S	11	CS23	CS23.60_6	17.7478574228623	FALSE
YMR295C_S11	YMR295C	YMR295C	S11	S	11	CM	CM.72_6	18.3453477911848	FALSE
YMR295C_S11	YMR295C	YMR295C	S11	S	11	SA	SA.83_6	18.1448977033264	FALSE
YMR295C_S11	YMR295C	YMR295C	S11	S	11	CS18	CS18.30_6	16.9016719265376	FALSE
YMR295C_S11	YMR295C	YMR295C	S11	S	11	CG	CG.42_6	18.324636300515	FALSE
YMR295C_S11	YMR295C	YMR295C	S11	S	11	MY	MY.53_6	16.3122313152046	FALSE
YMR295C_S11	YMR295C	YMR295C	S11	S	11	C7	C7.65_6	18.9146081081185	FALSE
YMR295C_S11	YMR295C	YMR295C	S11	S	11	VY	VY.77_6	16.9679595711873	FALSE
YMR295C_S11	YMR295C	YMR295C	S11	S	11	VC	VC.87_6	17.1493038524247	FALSE
YMR295C_S11	YMR295C	YMR295C	S11	S	11	MD	MD.98_6	19.7464959432339	FALSE
YMR295C_S11	YMR295C	YMR295C	S11	S	11	ZN	ZN.20_6	15.6192539248077	FALSE
YMR295C_S11	YMR295C	YMR295C	S11	S	11	RF	RF.44_6	17.6912521468528	FALSE
YMR295C_S11	YMR295C	YMR295C	S11	S	11	FZ	FZ.55_6	15.8765330991079	FALSE
YMR295C_S11	YMR295C	YMR295C	S11	S	11	C3	C3.67_6	16.6644974684092	FALSE
YMR295C_S11	YMR295C	YMR295C	S11	S	11	AN	AN.89_6	16.3359917325113	FALSE
YMR295C_S11	YMR295C	YMR295C	S11	S	11	I3	I3.100_6	17.7528220855276	FALSE
YMR295C_S11	YMR295C	YMR295C	S11	S	11	CO	CO.21_6	18.9016362844489	FALSE
YMR295C_S11	YMR295C	YMR295C	S11	S	11	PBS	PBS.33_6	19.2579580068854	FALSE
YMR295C_S11	YMR295C	YMR295C	S11	S	11	DM	DM.45_6	15.9238761796766	FALSE
YMR295C_S11	YMR295C	YMR295C	S11	S	11	HS37	HS37.56_6	17.0391499764366	FALSE
YMR295C_S11	YMR295C	YMR295C	S11	S	11	OY	OY.68_6	17.3628903454408	FALSE
YMR295C_S11	YMR295C	YMR295C	S11	S	11	HU2	HU2.79_6	17.9442032528501	FALSE
YMR295C_S11	YMR295C	YMR295C	S11	S	11	UT	UT.31_6	18.3880331517271	FALSE
YMR295C_S11	YMR295C	YMR295C	S11	S	11	I5	I5.101_6	19.5703164038602	FALSE
YMR295C_S11	YMR295C	YMR295C	S11	S	11	AA	AA.24_6	18.5147921250088	FALSE
YMR295C_S11	YMR295C	YMR295C	S11	S	11	DP	DP.36_6	16.2555667383174	FALSE
YMR295C_S11	YMR295C	YMR295C	S11	S	11	NO	NO.59_6	16.6637036467696	FALSE
YMR295C_S11	YMR295C	YMR295C	S11	S	11	LA	LA.71_6	16.9375352449971	FALSE
YMR295C_S11	YMR295C	YMR295C	S11	S	11	SH	SH.82_6	19.9292303395844	FALSE
YMR295C_S11	YMR295C	YMR295C	S11	S	11	CV	CV.92_6	17.220842646167	FALSE
YMR295C_S11	YMR295C	YMR295C	S11	S	11	YC	YC.104_6	16.725694821876	FALSE
YMR295C_S11	YMR295C	YMR295C	S11	S	11	DG	DG.80_3	17.6597278858984	FALSE
YMR295C_S11	YMR295C	YMR295C	S11	S	11	FY	FY.91_3	18.1011382641646	FALSE
YMR295C_S11	YMR295C	YMR295C	S11	S	11	I8	I8.103_3	18.148182066535	FALSE
YMR295C_S11	YMR295C	YMR295C	S11	S	11	H21	H21.7_4	17.8491984740872	FALSE
YMR295C_S11	YMR295C	YMR295C	S11	S	11	BM	BM.18_4	18.0796207071185	FALSE
YMR295C_S11	YMR295C	YMR295C	S11	S	11	CS18	CS18.30_4	17.7741056291037	FALSE
YMR295C_S11	YMR295C	YMR295C	S11	S	11	GL	GL.43_4	17.7887511883743	FALSE
YMR295C_S11	YMR295C	YMR295C	S11	S	11	CM	CM.72_3	16.7358897997231	FALSE
YMR295C_S11	YMR295C	YMR295C	S11	S	11	SA	SA.83_3	17.0858411058142	FALSE
YMR295C_S11	YMR295C	YMR295C	S11	S	11	ZC	ZC.94_3	18.4279034181311	FALSE
YMR295C_S11	YMR295C	YMR295C	S11	S	11	HS48	HS48.106_3	16.2868407949628	FALSE
YMR295C_S11	YMR295C	YMR295C	S11	S	11	CO	CO.21_4	18.1618076612199	FALSE
YMR295C_S11	YMR295C	YMR295C	S11	S	11	NG	NG.34_4	17.3628916717022	FALSE
YMR295C_S11	YMR295C	YMR295C	S11	S	11	NY	NY.46_4	17.2370219201895	FALSE
YMR295C_S11	YMR295C	YMR295C	S11	S	11	DY	DY.73_3	18.9498044213861	FALSE
YMR295C_S11	YMR295C	YMR295C	S11	S	11	AZ	AZ.84_3	18.6124128683357	FALSE
YMR295C_S11	YMR295C	YMR295C	S11	S	11	EB	EB.95_3	19.1198361621476	FALSE
YMR295C_S11	YMR295C	YMR295C	S11	S	11	UT	UT.108_3	18.9609384518329	FALSE
YMR295C_S11	YMR295C	YMR295C	S11	S	11	H2O1	H2O1.10_4	18.0174424554286	FALSE
YMR295C_S11	YMR295C	YMR295C	S11	S	11	CF	CF.22_4	19.1570680259582	FALSE
YMR295C_S11	YMR295C	YMR295C	S11	S	11	LG	LG.35_4	18.2183987140472	FALSE
YMR295C_S11	YMR295C	YMR295C	S11	S	11	CP	CP.47_4	18.0627885306789	FALSE
YMR295C_S11	YMR295C	YMR295C	S11	S	11	C3	C3.67_3	17.5843382316957	FALSE
YMR295C_S11	YMR295C	YMR295C	S11	S	11	BY	BY.78_3	17.3097869021937	FALSE
YMR295C_S11	YMR295C	YMR295C	S11	S	11	UT	UT.31_3	16.8079140514993	FALSE
YMR295C_S11	YMR295C	YMR295C	S11	S	11	I5	I5.101_3	18.2947803786376	FALSE
YMR295C_S11	YMR295C	YMR295C	S11	S	11	SO	SO.5_4	17.255242788398	FALSE
YMR295C_S11	YMR295C	YMR295C	S11	S	11	FE	FE.15_4	16.9695057115501	FALSE
YMR295C_S11	YMR295C	YMR295C	S11	S	11	HS42	HS42.28_4	15.921983276181	FALSE
YMR295C_S11	YMR295C	YMR295C	S11	S	11	CN	CN.41_4	18.0738886202627	FALSE
YMR295C_S11	YMR295C	YMR295C	S11	S	11	LA	LA.71_3	17.7930033876015	FALSE
YMR295C_S11	YMR295C	YMR295C	S11	S	11	SH	SH.82_3	17.5097377935171	FALSE
YMR295C_S11	YMR295C	YMR295C	S11	S	11	CZ	CZ.93_3	17.8683878867095	FALSE
YMR295C_S11	YMR295C	YMR295C	S11	S	11	OA	OA.105_3	17.1344469392557	FALSE
YMR295C_S11	YMR295C	YMR295C	S11	S	11	SD	SD.9_4	17.6069925511178	FALSE
YMR295C_S11	YMR295C	YMR295C	S11	S	11	ZN	ZN.20_4	17.8090239167668	FALSE
YMR295C_S11	YMR295C	YMR295C	S11	S	11	PBS	PBS.33_4	18.4003865125123	FALSE
YMR295C_S11	YMR295C	YMR295C	S11	S	11	DM	DM.45_4	16.2421881257087	FALSE
YMR295C_S11	YMR295C	YMR295C	S11	S	11	DC	DC.63_3	18.5678798552902	FALSE
YMR295C_S11	YMR295C	YMR295C	S11	S	11	FP	FP.74_3	18.6256363659365	FALSE
YMR295C_S11	YMR295C	YMR295C	S11	S	11	NR	NR.85_3	18.5052684600419	FALSE
YMR295C_S11	YMR295C	YMR295C	S11	S	11	UT	UT.109_3	18.8466016152189	FALSE
YMR295C_S11	YMR295C	YMR295C	S11	S	11	MS	MS.11_4	17.6803365088054	FALSE
YMR295C_S11	YMR295C	YMR295C	S11	S	11	HU	HU.23_4	17.8591258200259	FALSE
YMR295C_S11	YMR295C	YMR295C	S11	S	11	DP	DP.36_4	17.4468003161848	FALSE
YMR295C_S11	YMR295C	YMR295C	S11	S	11	CI	CI.76_3	17.9706899963295	FALSE
YMR295C_S11	YMR295C	YMR295C	S11	S	11	WT	WT.88_3	18.2954283621048	FALSE
YMR295C_S11	YMR295C	YMR295C	S11	S	11	KA	KA.99_3	19.5405191631628	FALSE
YMR295C_S11	YMR295C	YMR295C	S11	S	11	UT	UT.3_4	17.9295754854403	FALSE
YMR295C_S11	YMR295C	YMR295C	S11	S	11	RP	RP.26_4	18.2509293214387	FALSE
YMR295C_S11	YMR295C	YMR295C	S11	S	11	C8	C8.64_3	18.040148440056	FALSE
YMR295C_S11	YMR295C	YMR295C	S11	S	11	BZ	BZ.86_3	18.0149852052636	FALSE
YMR295C_S11	YMR295C	YMR295C	S11	S	11	DI	DI.97_3	18.1141625412063	FALSE
YMR295C_S11	YMR295C	YMR295C	S11	S	11	NC	NC.1_4	18.3108703257402	FALSE
YMR295C_S11	YMR295C	YMR295C	S11	S	11	MT	MT.12_4	18.4966678137644	FALSE
YMR295C_S11	YMR295C	YMR295C	S11	S	11	AA	AA.24_4	19.4896745871948	FALSE
YMR295C_S11	YMR295C	YMR295C	S11	S	11	CW	CW.37_4	16.4277874161132	FALSE
YMR295C_S11	YMR295C	YMR295C	S11	S	11	C7	C7.65_3	17.9845729732479	FALSE
YMR295C_S11	YMR295C	YMR295C	S11	S	11	CY	CY.75_3	17.8438537396502	FALSE
YMR295C_S11	YMR295C	YMR295C	S11	S	11	VC	VC.87_3	18.1332235030215	FALSE
YMR295C_S11	YMR295C	YMR295C	S11	S	11	MD	MD.98_3	19.0015719192877	FALSE
YMR295C_S11	YMR295C	YMR295C	S11	S	11	KC	KC.2_4	18.5535341249619	FALSE
YMR295C_S11	YMR295C	YMR295C	S11	S	11	P8	P8.13_4	19.1014069296556	FALSE
YMR295C_S11	YMR295C	YMR295C	S11	S	11	CX	CX.25_4	18.264992525841	FALSE
YMR295C_S11	YMR295C	YMR295C	S11	S	11	EA	EA.38_4	18.2466008849646	FALSE
YMR295C_S11	YMR295C	YMR295C	S11	S	11	OY	OY.68_3	17.0566094296404	FALSE
YMR295C_S11	YMR295C	YMR295C	S11	S	11	HU2	HU2.79_3	15.9951174239702	FALSE
YMR295C_S11	YMR295C	YMR295C	S11	S	11	FA	FA.90_3	17.2220684936493	FALSE
YMR295C_S11	YMR295C	YMR295C	S11	S	11	I7	I7.102_3	17.1291296312213	FALSE
YMR295C_S11	YMR295C	YMR295C	S11	S	11	DT	DT.6_4	15.8173124056125	FALSE
YMR295C_S11	YMR295C	YMR295C	S11	S	11	TU	TU.16_4	17.824619921373	FALSE
YMR295C_S11	YMR295C	YMR295C	S11	S	11	AF	AF.29_4	17.2709745907904	FALSE
YMR295C_S11	YMR295C	YMR295C	S11	S	11	CG	CG.42_4	18.556464172061	FALSE
YMR295C_S11	YMR295C	YMR295C	S11	S	11	AY	AY.70_3	16.5117397880117	FALSE
YMR295C_S11	YMR295C	YMR295C	S11	S	11	SZ	SZ.81_3	18.2444693622052	FALSE
YMR295C_S11	YMR295C	YMR295C	S11	S	11	CV	CV.92_3	17.7844750501885	FALSE
YMR295C_S11	YMR295C	YMR295C	S11	S	11	YC	YC.104_3	16.860546363294	FALSE
YMR295C_S11	YMR295C	YMR295C	S11	S	11	ET	ET.8_4	17.9588097980327	FALSE
YMR295C_S11	YMR295C	YMR295C	S11	S	11	MN	MN.19_4	17.376373248764	FALSE
YMR295C_S11	YMR295C	YMR295C	S11	S	11	UTF	UTF.32_4	18.6807284317818	FALSE
YMR295C_S11	YMR295C	YMR295C	S11	S	11	RF	RF.44_4	17.2924391697599	FALSE
YMR295C_S11	YMR295C	YMR295C	S11	S	11	UT	UT.3_1	16.6760962255019	FALSE
YMR295C_S11	YMR295C	YMR295C	S11	S	11	FE	FE.15_1	16.9992136105188	FALSE
YMR295C_S11	YMR295C	YMR295C	S11	S	11	YP	YP.27_1	17.4653692761716	FALSE
YMR295C_S11	YMR295C	YMR295C	S11	S	11	PQ	PQ.51_1	16.3166104148586	FALSE
YMR295C_S11	YMR295C	YMR295C	S11	S	11	DC	DC.63_1	18.3813179587309	FALSE
YMR295C_S11	YMR295C	YMR295C	S11	S	11	FP	FP.74_1	16.8437425358469	FALSE
YMR295C_S11	YMR295C	YMR295C	S11	S	11	BZ	BZ.86_1	17.3602891423608	FALSE
YMR295C_S11	YMR295C	YMR295C	S11	S	11	SD	SD.9_1	16.887440708844	FALSE
YMR295C_S11	YMR295C	YMR295C	S11	S	11	CO	CO.21_1	17.5123836875842	FALSE
YMR295C_S11	YMR295C	YMR295C	S11	S	11	NG	NG.34_1	18.7379748712205	FALSE
YMR295C_S11	YMR295C	YMR295C	S11	S	11	DM	DM.45_1	17.6451741641024	FALSE
YMR295C_S11	YMR295C	YMR295C	S11	S	11	NO2	NO2.57_1	17.1136004250749	FALSE
YMR295C_S11	YMR295C	YMR295C	S11	S	11	OY	OY.68_1	17.1780413624162	FALSE
YMR295C_S11	YMR295C	YMR295C	S11	S	11	DG	DG.80_1	17.2718791941664	FALSE
YMR295C_S11	YMR295C	YMR295C	S11	S	11	FY	FY.91_1	17.8758408396383	FALSE
YMR295C_S11	YMR295C	YMR295C	S11	S	11	DT	DT.6_1	16.5193812720741	FALSE
YMR295C_S11	YMR295C	YMR295C	S11	S	11	BM	BM.18_1	17.4682952973491	FALSE
YMR295C_S11	YMR295C	YMR295C	S11	S	11	CS18	CS18.30_1	16.809151091689	FALSE
YMR295C_S11	YMR295C	YMR295C	S11	S	11	CG	CG.42_1	18.2075846799474	FALSE
YMR295C_S11	YMR295C	YMR295C	S11	S	11	ST	ST.54_1	17.3760524734101	FALSE
YMR295C_S11	YMR295C	YMR295C	S11	S	11	VY	VY.77_1	16.9065104122534	FALSE
YMR295C_S11	YMR295C	YMR295C	S11	S	11	AN	AN.89_1	18.116154742393	FALSE
YMR295C_S11	YMR295C	YMR295C	S11	S	11	MT	MT.12_1	18.8542367325324	FALSE
YMR295C_S11	YMR295C	YMR295C	S11	S	11	AA	AA.24_1	19.0198205755031	FALSE
YMR295C_S11	YMR295C	YMR295C	S11	S	11	CW	CW.37_1	17.203381309786	FALSE
YMR295C_S11	YMR295C	YMR295C	S11	S	11	EC	EC.48_1	18.7228263480288	FALSE
YMR295C_S11	YMR295C	YMR295C	S11	S	11	CS23	CS23.60_1	17.6127325025162	FALSE
YMR295C_S11	YMR295C	YMR295C	S11	S	11	LA	LA.71_1	17.7736101068021	FALSE
YMR295C_S11	YMR295C	YMR295C	S11	S	11	SA	SA.83_1	18.3196799488001	FALSE
YMR295C_S11	YMR295C	YMR295C	S11	S	11	CZ	CZ.93_1	18.7521155158336	FALSE
YMR295C_S11	YMR295C	YMR295C	S11	S	11	NC	NC.1_1	15.842629742002	FALSE
YMR295C_S11	YMR295C	YMR295C	S11	S	11	P8	P8.13_1	18.851971275507	FALSE
YMR295C_S11	YMR295C	YMR295C	S11	S	11	CX	CX.25_1	18.0147863793988	FALSE
YMR295C_S11	YMR295C	YMR295C	S11	S	11	RN	RN.49_1	17.8022363296543	FALSE
YMR295C_S11	YMR295C	YMR295C	S11	S	11	AF2	AF2.61_1	17.4219703363528	FALSE
YMR295C_S11	YMR295C	YMR295C	S11	S	11	CM	CM.72_1	17.1904927116232	FALSE
YMR295C_S11	YMR295C	YMR295C	S11	S	11	AZ	AZ.84_1	18.2305623398622	FALSE
YMR295C_S11	YMR295C	YMR295C	S11	S	11	SO	SO.5_1	17.92954892014	FALSE
YMR295C_S11	YMR295C	YMR295C	S11	S	11	AF	AF.29_1	17.4293194490051	FALSE
YMR295C_S11	YMR295C	YMR295C	S11	S	11	CN	CN.41_1	18.2293593826738	FALSE
YMR295C_S11	YMR295C	YMR295C	S11	S	11	MY	MY.53_1	14.5841882066342	FALSE
YMR295C_S11	YMR295C	YMR295C	S11	S	11	C7	C7.65_1	17.507431998408	FALSE
YMR295C_S11	YMR295C	YMR295C	S11	S	11	CI	CI.76_1	17.7676663246527	FALSE
YMR295C_S11	YMR295C	YMR295C	S11	S	11	WT	WT.88_1	17.8102605955799	FALSE
YMR295C_S11	YMR295C	YMR295C	S11	S	11	H2O1	H2O1.10_1	17.8761025645002	FALSE
YMR295C_S11	YMR295C	YMR295C	S11	S	11	CF	CF.22_1	19.1028845046601	FALSE
YMR295C_S11	YMR295C	YMR295C	S11	S	11	LG	LG.35_1	18.0732522700418	FALSE
YMR295C_S11	YMR295C	YMR295C	S11	S	11	NY	NY.46_1	17.4281491415862	FALSE
YMR295C_S11	YMR295C	YMR295C	S11	S	11	LP	LP.58_1	16.8390082562779	FALSE
YMR295C_S11	YMR295C	YMR295C	S11	S	11	SZ	SZ.81_1	18.4011743571891	FALSE
YMR295C_S11	YMR295C	YMR295C	S11	S	11	MS	MS.11_1	17.9306287813407	FALSE
YMR295C_S11	YMR295C	YMR295C	S11	S	11	HU	HU.23_1	18.1552335723961	FALSE
YMR295C_S11	YMR295C	YMR295C	S11	S	11	DP	DP.36_1	17.7502653309853	FALSE
YMR295C_S11	YMR295C	YMR295C	S11	S	11	CP	CP.47_1	17.4871912095254	FALSE
YMR295C_S11	YMR295C	YMR295C	S11	S	11	NO	NO.59_1	17.7955267414212	FALSE
YMR295C_S11	YMR295C	YMR295C	S11	S	11	AY	AY.70_1	17.6121541971946	FALSE
YMR295C_S11	YMR295C	YMR295C	S11	S	11	SH	SH.82_1	17.5970144367731	FALSE
YMR295C_S11	YMR295C	YMR295C	S11	S	11	CV	CV.92_1	17.9756199588687	FALSE
YMR295C_S11	YMR295C	YMR295C	S11	S	11	KC	KC.2_1	17.944524676846	FALSE
YMR295C_S11	YMR295C	YMR295C	S11	S	11	BU	BU.14_1	18.3818256505252	FALSE
YMR295C_S11	YMR295C	YMR295C	S11	S	11	RP	RP.26_1	18.1547275959022	FALSE
YMR295C_S11	YMR295C	YMR295C	S11	S	11	EA	EA.38_1	18.4273964739995	FALSE
YMR295C_S11	YMR295C	YMR295C	S11	S	11	TA	TA.50_1	17.541613678222	FALSE
YMR295C_S11	YMR295C	YMR295C	S11	S	11	SP	SP.62_1	11.7513399130025	FALSE
YMR295C_S11	YMR295C	YMR295C	S11	S	11	DY	DY.73_1	17.9562819789827	FALSE
YMR295C_S11	YMR295C	YMR295C	S11	S	11	NR	NR.85_1	17.3356689385375	FALSE
YMR295C_S11	YMR295C	YMR295C	S11	S	11	CA	CA.4_1	18.0593406906469	FALSE
YMR295C_S11	YMR295C	YMR295C	S11	S	11	TU	TU.16_1	18.2875645260188	FALSE
YMR295C_S11	YMR295C	YMR295C	S11	S	11	HS42	HS42.28_1	16.8870867408933	FALSE
YMR295C_S11	YMR295C	YMR295C	S11	S	11	NN	NN.40_1	18.3187732256277	FALSE
YMR295C_S11	YMR295C	YMR295C	S11	S	11	AB	AB.52_1	17.6078496356436	FALSE
YMR295C_S11	YMR295C	YMR295C	S11	S	11	C8	C8.64_1	17.2703469062292	FALSE
YMR295C_S11	YMR295C	YMR295C	S11	S	11	CY	CY.75_1	17.2888562464401	FALSE
YMR295C_S11	YMR295C	YMR295C	S11	S	11	VC	VC.87_1	17.6674444880431	FALSE
YMR295C_S11	YMR295C	YMR295C	S11	S	11	H21	H21.7_1	18.8709547276269	FALSE
YMR295C_S11	YMR295C	YMR295C	S11	S	11	MN	MN.19_1	17.8331251210976	FALSE
YMR295C_S11	YMR295C	YMR295C	S11	S	11	UTF	UTF.32_1	17.3822209320108	FALSE
YMR295C_S11	YMR295C	YMR295C	S11	S	11	GL	GL.43_1	18.5122190665701	FALSE
YMR295C_S11	YMR295C	YMR295C	S11	S	11	FZ	FZ.55_1	16.9438584435658	FALSE
YMR295C_S11	YMR295C	YMR295C	S11	S	11	C5	C5.66_1	16.9226855461961	FALSE
YMR295C_S11	YMR295C	YMR295C	S11	S	11	BY	BY.78_1	17.509258849744	FALSE
YMR295C_S11	YMR295C	YMR295C	S11	S	11	UT	UT.31_1	18.0383046640015	FALSE
YMR295C_S11	YMR295C	YMR295C	S11	S	11	ET	ET.8_1	18.9496861393329	FALSE
YMR295C_S11	YMR295C	YMR295C	S11	S	11	ZN	ZN.20_1	18.1697321504786	FALSE
YMR295C_S11	YMR295C	YMR295C	S11	S	11	PBS	PBS.33_1	18.3500784004358	FALSE
YMR295C_S11	YMR295C	YMR295C	S11	S	11	RF	RF.44_1	17.6649776856167	FALSE
YMR295C_S11	YMR295C	YMR295C	S11	S	11	HS37	HS37.56_1	17.6377368545123	FALSE
YMR295C_S11	YMR295C	YMR295C	S11	S	11	C3	C3.67_1	16.9261386198238	FALSE
YMR295C_S11	YMR295C	YMR295C	S11	S	11	HU2	HU2.79_1	17.5231224807111	FALSE
YMR295C_S11	YMR295C	YMR295C	S11	S	11	FA	FA.90_1	18.3378615927255	FALSE
YMR295C_T13	YMR295C	YMR295C	T13	T	13	FA	FA.90_2	14.8406965453656	FALSE
YMR295C_T13	YMR295C	YMR295C	T13	T	13	I5	I5.101_2	16.8358402313433	FALSE
YMR295C_T13	YMR295C	YMR295C	T13	T	13	CA	CA.4_3	14.0628096348207	FALSE
YMR295C_T13	YMR295C	YMR295C	T13	T	13	BU	BU.14_3	12.7773701581637	FALSE
YMR295C_T13	YMR295C	YMR295C	T13	T	13	NN	NN.40_3	12.9331362725212	FALSE
YMR295C_T13	YMR295C	YMR295C	T13	T	13	PQ	PQ.51_3	12.2906267657449	TRUE
YMR295C_T13	YMR295C	YMR295C	T13	T	13	DG	DG.80_2	14.6505383640242	FALSE
YMR295C_T13	YMR295C	YMR295C	T13	T	13	FY	FY.91_2	16.121827662165	FALSE
YMR295C_T13	YMR295C	YMR295C	T13	T	13	I7	I7.102_2	11.1517634319992	TRUE
YMR295C_T13	YMR295C	YMR295C	T13	T	13	SO	SO.5_3	15.8182282294757	FALSE
YMR295C_T13	YMR295C	YMR295C	T13	T	13	FE	FE.15_3	14.301471903926	FALSE
YMR295C_T13	YMR295C	YMR295C	T13	T	13	HS42	HS42.28_3	15.3231975712468	FALSE
YMR295C_T13	YMR295C	YMR295C	T13	T	13	CN	CN.41_3	14.5455230740988	FALSE
YMR295C_T13	YMR295C	YMR295C	T13	T	13	AB	AB.52_3	14.7571851071294	FALSE
YMR295C_T13	YMR295C	YMR295C	T13	T	13	SZ	SZ.81_2	12.0707145901892	FALSE
YMR295C_T13	YMR295C	YMR295C	T13	T	13	DT	DT.6_3	10.6976433617931	TRUE
YMR295C_T13	YMR295C	YMR295C	T13	T	13	TU	TU.16_3	11.330629441064	TRUE
YMR295C_T13	YMR295C	YMR295C	T13	T	13	AF	AF.29_3	6.08003715304737	TRUE
YMR295C_T13	YMR295C	YMR295C	T13	T	13	CG	CG.42_3	10.6054938980889	TRUE
YMR295C_T13	YMR295C	YMR295C	T13	T	13	CV	CV.92_2	11.3542207897193	TRUE
YMR295C_T13	YMR295C	YMR295C	T13	T	13	H21	H21.7_3	15.2846902109751	FALSE
YMR295C_T13	YMR295C	YMR295C	T13	T	13	CS18	CS18.30_3	11.0392431409475	TRUE
YMR295C_T13	YMR295C	YMR295C	T13	T	13	CZ	CZ.93_2	7.8118186578528	TRUE
YMR295C_T13	YMR295C	YMR295C	T13	T	13	OA	OA.105_2	13.3325587335139	FALSE
YMR295C_T13	YMR295C	YMR295C	T13	T	13	MN	MN.19_3	15.3215171538912	FALSE
YMR295C_T13	YMR295C	YMR295C	T13	T	13	UTF	UTF.32_3	15.7346019805419	FALSE
YMR295C_T13	YMR295C	YMR295C	T13	T	13	RF	RF.44_3	7.62234834952016	TRUE
YMR295C_T13	YMR295C	YMR295C	T13	T	13	AZ	AZ.84_2	10.5081788358115	FALSE
YMR295C_T13	YMR295C	YMR295C	T13	T	13	ZC	ZC.94_2	15.0842016657646	FALSE
YMR295C_T13	YMR295C	YMR295C	T13	T	13	HS48	HS48.106_2	11.4923253386366	TRUE
YMR295C_T13	YMR295C	YMR295C	T13	T	13	ZN	ZN.20_3	14.3250350522796	FALSE
YMR295C_T13	YMR295C	YMR295C	T13	T	13	PBS	PBS.33_3	12.0034792835703	TRUE
YMR295C_T13	YMR295C	YMR295C	T13	T	13	NR	NR.85_2	15.02376063796	FALSE
YMR295C_T13	YMR295C	YMR295C	T13	T	13	EB	EB.95_2	16.4326995618664	FALSE
YMR295C_T13	YMR295C	YMR295C	T13	T	13	SD	SD.9_3	13.5483251662711	FALSE
YMR295C_T13	YMR295C	YMR295C	T13	T	13	CO	CO.21_3	15.6650263487013	FALSE
YMR295C_T13	YMR295C	YMR295C	T13	T	13	NG	NG.34_3	16.6130650360532	FALSE
YMR295C_T13	YMR295C	YMR295C	T13	T	13	DM	DM.45_3	9.38704960022867	TRUE
YMR295C_T13	YMR295C	YMR295C	T13	T	13	NO2	NO2.57_3	12.6503262237709	FALSE
YMR295C_T13	YMR295C	YMR295C	T13	T	13	BZ	BZ.86_2	9.41307695139997	TRUE
YMR295C_T13	YMR295C	YMR295C	T13	T	13	UT	UT.108_2	15.7381540818606	FALSE
YMR295C_T13	YMR295C	YMR295C	T13	T	13	H2O1	H2O1.10_3	11.4747234588034	TRUE
YMR295C_T13	YMR295C	YMR295C	T13	T	13	CF	CF.22_3	13.556592750294	FALSE
YMR295C_T13	YMR295C	YMR295C	T13	T	13	LG	LG.35_3	13.9872931465193	FALSE
YMR295C_T13	YMR295C	YMR295C	T13	T	13	NY	NY.46_3	12.7122705985401	FALSE
YMR295C_T13	YMR295C	YMR295C	T13	T	13	LP	LP.58_3	11.954120572577	FALSE
YMR295C_T13	YMR295C	YMR295C	T13	T	13	VC	VC.87_2	13.3866978558597	FALSE
YMR295C_T13	YMR295C	YMR295C	T13	T	13	DI	DI.97_2	15.4330795479759	FALSE
YMR295C_T13	YMR295C	YMR295C	T13	T	13	UT	UT.109_2	13.3558902749227	FALSE
YMR295C_T13	YMR295C	YMR295C	T13	T	13	MS	MS.11_3	13.1920309353065	TRUE
YMR295C_T13	YMR295C	YMR295C	T13	T	13	DP	DP.36_3	15.0257860164802	FALSE
YMR295C_T13	YMR295C	YMR295C	T13	T	13	CP	CP.47_3	15.8041057857323	FALSE
YMR295C_T13	YMR295C	YMR295C	T13	T	13	NO	NO.59_3	16.4617641125538	FALSE
YMR295C_T13	YMR295C	YMR295C	T13	T	13	WT	WT.88_2	12.0225301523825	TRUE
YMR295C_T13	YMR295C	YMR295C	T13	T	13	MD	MD.98_2	11.230002107145	TRUE
YMR295C_T13	YMR295C	YMR295C	T13	T	13	NC	NC.1_3	11.0187844096186	TRUE
YMR295C_T13	YMR295C	YMR295C	T13	T	13	MT	MT.12_3	13.9947482277854	FALSE
YMR295C_T13	YMR295C	YMR295C	T13	T	13	AA	AA.24_3	12.1529430313003	TRUE
YMR295C_T13	YMR295C	YMR295C	T13	T	13	CW	CW.37_3	8.97212159073468	TRUE
YMR295C_T13	YMR295C	YMR295C	T13	T	13	EC	EC.48_3	6.93591165427564	TRUE
YMR295C_T13	YMR295C	YMR295C	T13	T	13	CS23	CS23.60_3	14.2113116065916	FALSE
YMR295C_T13	YMR295C	YMR295C	T13	T	13	AN	AN.89_2	15.8477404998288	FALSE
YMR295C_T13	YMR295C	YMR295C	T13	T	13	KA	KA.99_2	6.14875298485386	TRUE
YMR295C_T13	YMR295C	YMR295C	T13	T	13	KC	KC.2_3	10.2947915782875	TRUE
YMR295C_T13	YMR295C	YMR295C	T13	T	13	P8	P8.13_3	11.6286492379534	FALSE
YMR295C_T13	YMR295C	YMR295C	T13	T	13	CX	CX.25_3	12.5411518806707	FALSE
YMR295C_T13	YMR295C	YMR295C	T13	T	13	EA	EA.38_3	11.7821905362152	FALSE
YMR295C_T13	YMR295C	YMR295C	T13	T	13	RN	RN.49_3	6.62481462897674	TRUE
YMR295C_T13	YMR295C	YMR295C	T13	T	13	AF2	AF2.61_3	11.6023966767869	TRUE
YMR295C_T13	YMR295C	YMR295C	T13	T	13	UT	UT.31_2	15.1687997954875	FALSE
YMR295C_T13	YMR295C	YMR295C	T13	T	13	I3	I3.100_2	8.29575170153319	TRUE
YMR295C_T13	YMR295C	YMR295C	T13	T	13	UT	UT.3_3	11.7170961214042	TRUE
YMR295C_T13	YMR295C	YMR295C	T13	T	13	RP	RP.26_3	15.58984538429	FALSE
YMR295C_T13	YMR295C	YMR295C	T13	T	13	TA	TA.50_3	12.5794423795947	FALSE
YMR295C_T13	YMR295C	YMR295C	T13	T	13	SP	SP.62_3	15.2958689012356	FALSE
YMR295C_T13	YMR295C	YMR295C	T13	T	13	YC	YC.104_2	12.4985395063722	TRUE
YMR295C_T13	YMR295C	YMR295C	T13	T	13	BM	BM.18_3	10.4793113789102	TRUE
YMR295C_T13	YMR295C	YMR295C	T13	T	13	ST	ST.54_3	15.5170310249867	FALSE
YMR295C_T13	YMR295C	YMR295C	T13	T	13	OA	OA.105_1	16.4236495161172	FALSE
YMR295C_T13	YMR295C	YMR295C	T13	T	13	ET	ET.8_2	12.6166227154388	TRUE
YMR295C_T13	YMR295C	YMR295C	T13	T	13	CO	CO.21_2	11.177550684985	TRUE
YMR295C_T13	YMR295C	YMR295C	T13	T	13	PBS	PBS.33_2	17.8363975779248	FALSE
YMR295C_T13	YMR295C	YMR295C	T13	T	13	DM	DM.45_2	14.4239302338703	FALSE
YMR295C_T13	YMR295C	YMR295C	T13	T	13	HS37	HS37.56_2	12.9881405513711	TRUE
YMR295C_T13	YMR295C	YMR295C	T13	T	13	C3	C3.67_2	14.226108864537	FALSE
YMR295C_T13	YMR295C	YMR295C	T13	T	13	MS	MS.11_2	11.8254193737858	FALSE
YMR295C_T13	YMR295C	YMR295C	T13	T	13	AA	AA.24_2	13.3937622622361	TRUE
YMR295C_T13	YMR295C	YMR295C	T13	T	13	DP	DP.36_2	13.4502716679826	FALSE
YMR295C_T13	YMR295C	YMR295C	T13	T	13	CP	CP.47_2	13.4115362443905	TRUE
YMR295C_T13	YMR295C	YMR295C	T13	T	13	NO	NO.59_2	12.498396710100799	FALSE
YMR295C_T13	YMR295C	YMR295C	T13	T	13	AY	AY.70_2	10.61873107913	TRUE
YMR295C_T13	YMR295C	YMR295C	T13	T	13	UT	UT.3_2	13.1931454565716	FALSE
YMR295C_T13	YMR295C	YMR295C	T13	T	13	FE	FE.15_2	10.1110101477217	TRUE
YMR295C_T13	YMR295C	YMR295C	T13	T	13	HS42	HS42.28_2	13.189840595868	TRUE
YMR295C_T13	YMR295C	YMR295C	T13	T	13	NN	NN.40_2	11.8503904879992	TRUE
YMR295C_T13	YMR295C	YMR295C	T13	T	13	PQ	PQ.51_2	7.91481808139597	TRUE
YMR295C_T13	YMR295C	YMR295C	T13	T	13	FP	FP.74_2	11.4873484334375	TRUE
YMR295C_T13	YMR295C	YMR295C	T13	T	13	H21	H21.7_2	11.7479876244261	TRUE
YMR295C_T13	YMR295C	YMR295C	T13	T	13	ZN	ZN.20_2	10.2890795243209	TRUE
YMR295C_T13	YMR295C	YMR295C	T13	T	13	UTF	UTF.32_2	14.922415866056	FALSE
YMR295C_T13	YMR295C	YMR295C	T13	T	13	RF	RF.44_2	10.0379279517775	TRUE
YMR295C_T13	YMR295C	YMR295C	T13	T	13	FZ	FZ.55_2	13.1895638080517	FALSE
YMR295C_T13	YMR295C	YMR295C	T13	T	13	BY	BY.78_2	16.0317917116442	FALSE
YMR295C_T13	YMR295C	YMR295C	T13	T	13	ZC	ZC.94_1	15.9829638785823	FALSE
YMR295C_T13	YMR295C	YMR295C	T13	T	13	HS48	HS48.106_1	13.6542816495753	TRUE
YMR295C_T13	YMR295C	YMR295C	T13	T	13	SD	SD.9_2	8.78958454438039	TRUE
YMR295C_T13	YMR295C	YMR295C	T13	T	13	CF	CF.22_2	16.146261630815	FALSE
YMR295C_T13	YMR295C	YMR295C	T13	T	13	NG	NG.34_2	15.2592093030318	FALSE
YMR295C_T13	YMR295C	YMR295C	T13	T	13	NO2	NO2.57_2	14.4830514571043	FALSE
YMR295C_T13	YMR295C	YMR295C	T13	T	13	OY	OY.68_2	14.9198375286015	FALSE
YMR295C_T13	YMR295C	YMR295C	T13	T	13	UT	UT.109_1	14.6215042468496	FALSE
YMR295C_T13	YMR295C	YMR295C	T13	T	13	MT	MT.12_2	7.52389956374896	TRUE
YMR295C_T13	YMR295C	YMR295C	T13	T	13	CX	CX.25_2	15.3887268094968	FALSE
YMR295C_T13	YMR295C	YMR295C	T13	T	13	CW	CW.37_2	6.65972989838923	TRUE
YMR295C_T13	YMR295C	YMR295C	T13	T	13	EC	EC.48_2	8.88805524450627	TRUE
YMR295C_T13	YMR295C	YMR295C	T13	T	13	CS23	CS23.60_2	10.9175435477258	TRUE
YMR295C_T13	YMR295C	YMR295C	T13	T	13	LA	LA.71_2	11.4157290157969	TRUE
YMR295C_T13	YMR295C	YMR295C	T13	T	13	KC	KC.2_2	15.6491663151532	FALSE
YMR295C_T13	YMR295C	YMR295C	T13	T	13	BU	BU.14_2	14.8862523489152	FALSE
YMR295C_T13	YMR295C	YMR295C	T13	T	13	YP	YP.27_2	12.7690124976489	TRUE
YMR295C_T13	YMR295C	YMR295C	T13	T	13	TA	TA.50_2	9.38201896135043	TRUE
YMR295C_T13	YMR295C	YMR295C	T13	T	13	SP	SP.62_2	10.4156427586847	TRUE
YMR295C_T13	YMR295C	YMR295C	T13	T	13	DY	DY.73_2	13.6210823760827	TRUE
YMR295C_T13	YMR295C	YMR295C	T13	T	13	CA	CA.4_2	17.0579125645305	FALSE
YMR295C_T13	YMR295C	YMR295C	T13	T	13	TU	TU.16_2	16.1422755277	FALSE
YMR295C_T13	YMR295C	YMR295C	T13	T	13	AF	AF.29_2	12.8441243935877	TRUE
YMR295C_T13	YMR295C	YMR295C	T13	T	13	AB	AB.52_2	14.7482281021611	FALSE
YMR295C_T13	YMR295C	YMR295C	T13	T	13	DC	DC.63_2	10.941311830723	TRUE
YMR295C_T13	YMR295C	YMR295C	T13	T	13	CY	CY.75_2	13.0524461909862	TRUE
YMR295C_T13	YMR295C	YMR295C	T13	T	13	EB	EB.95_1	14.7091172358138	FALSE
YMR295C_T13	YMR295C	YMR295C	T13	T	13	UT	UT.3_7	13.070508012407	FALSE
YMR295C_T13	YMR295C	YMR295C	T13	T	13	H2O1	H2O1.10_2	15.0460678579564	FALSE
YMR295C_T13	YMR295C	YMR295C	T13	T	13	HU	HU.23_2	13.4410455411811	TRUE
YMR295C_T13	YMR295C	YMR295C	T13	T	13	LG	LG.35_2	12.6653834188254	TRUE
YMR295C_T13	YMR295C	YMR295C	T13	T	13	LP	LP.58_2	11.3111986367987	TRUE
YMR295C_T13	YMR295C	YMR295C	T13	T	13	NC	NC.1_2	5.23550140958865	TRUE
YMR295C_T13	YMR295C	YMR295C	T13	T	13	P8	P8.13_2	14.4385918811085	FALSE
YMR295C_T13	YMR295C	YMR295C	T13	T	13	RP	RP.26_2	13.4780136030374	FALSE
YMR295C_T13	YMR295C	YMR295C	T13	T	13	EA	EA.38_2	11.777374074321	TRUE
YMR295C_T13	YMR295C	YMR295C	T13	T	13	RN	RN.49_2	9.35432150422041	TRUE
YMR295C_T13	YMR295C	YMR295C	T13	T	13	AF2	AF2.61_2	14.1589810273769	FALSE
YMR295C_T13	YMR295C	YMR295C	T13	T	13	CM	CM.72_2	14.7930615371616	FALSE
YMR295C_T13	YMR295C	YMR295C	T13	T	13	SO	SO.5_2	13.9566421408507	FALSE
YMR295C_T13	YMR295C	YMR295C	T13	T	13	BM	BM.18_2	12.2398145901521	TRUE
YMR295C_T13	YMR295C	YMR295C	T13	T	13	CG	CG.42_2	13.6941856123505	FALSE
YMR295C_T13	YMR295C	YMR295C	T13	T	13	MY	MY.53_2	11.7833629968529	TRUE
YMR295C_T13	YMR295C	YMR295C	T13	T	13	CI	CI.76_2	9.37484424264655	TRUE
YMR295C_T13	YMR295C	YMR295C	T13	T	13	DT	DT.6_2	12.2917991201251	TRUE
YMR295C_T13	YMR295C	YMR295C	T13	T	13	MN	MN.19_2	10.4170408232255	TRUE
YMR295C_T13	YMR295C	YMR295C	T13	T	13	CS18	CS18.30_2	4.75679031466084	TRUE
YMR295C_T13	YMR295C	YMR295C	T13	T	13	GL	GL.43_2	14.9878849243917	FALSE
YMR295C_T13	YMR295C	YMR295C	T13	T	13	ST	ST.54_2	12.4448115330918	TRUE
YMR295C_T13	YMR295C	YMR295C	T13	T	13	VY	VY.77_2	15.6199239534367	FALSE
YMR295C_T13	YMR295C	YMR295C	T13	T	13	C7	C7.65_4	13.3997165608744	FALSE
YMR295C_T13	YMR295C	YMR295C	T13	T	13	CI	CI.76_4	5.19829100645161	TRUE
YMR295C_T13	YMR295C	YMR295C	T13	T	13	WT	WT.88_4	13.5704822389008	FALSE
YMR295C_T13	YMR295C	YMR295C	T13	T	13	MD	MD.98_4	11.8733249711425	TRUE
YMR295C_T13	YMR295C	YMR295C	T13	T	13	KC	KC.2_5	9.26772196437236	TRUE
YMR295C_T13	YMR295C	YMR295C	T13	T	13	BU	BU.14_5	14.2978391845268	FALSE
YMR295C_T13	YMR295C	YMR295C	T13	T	13	CX	CX.25_5	12.2123365183535	FALSE
YMR295C_T13	YMR295C	YMR295C	T13	T	13	NO2	NO2.57_4	14.0305616578506	FALSE
YMR295C_T13	YMR295C	YMR295C	T13	T	13	DG	DG.80_4	16.8841918811305	FALSE
YMR295C_T13	YMR295C	YMR295C	T13	T	13	FY	FY.91_4	13.3647498407297	FALSE
YMR295C_T13	YMR295C	YMR295C	T13	T	13	I7	I7.102_4	13.9303980247349	FALSE
YMR295C_T13	YMR295C	YMR295C	T13	T	13	DT	DT.6_5	14.1932624524204	FALSE
YMR295C_T13	YMR295C	YMR295C	T13	T	13	MN	MN.19_5	11.5313123006719	FALSE
YMR295C_T13	YMR295C	YMR295C	T13	T	13	AF	AF.29_5	11.8435469733743	FALSE
YMR295C_T13	YMR295C	YMR295C	T13	T	13	TA	TA.50_4	12.454847062541	FALSE
YMR295C_T13	YMR295C	YMR295C	T13	T	13	DY	DY.73_4	12.6214181767949	FALSE
YMR295C_T13	YMR295C	YMR295C	T13	T	13	NR	NR.85_4	16.098289541399	FALSE
YMR295C_T13	YMR295C	YMR295C	T13	T	13	EB	EB.95_4	13.9420098768843	FALSE
YMR295C_T13	YMR295C	YMR295C	T13	T	13	UT	UT.108_4	13.0525739660013	FALSE
YMR295C_T13	YMR295C	YMR295C	T13	T	13	MS	MS.11_5	13.8174712810551	FALSE
YMR295C_T13	YMR295C	YMR295C	T13	T	13	HU	HU.23_5	12.134251671812	FALSE
YMR295C_T13	YMR295C	YMR295C	T13	T	13	PQ	PQ.51_4	15.7241370353294	FALSE
YMR295C_T13	YMR295C	YMR295C	T13	T	13	DC	DC.63_4	11.0650674113695	TRUE
YMR295C_T13	YMR295C	YMR295C	T13	T	13	FP	FP.74_4	14.7541782463301	FALSE
YMR295C_T13	YMR295C	YMR295C	T13	T	13	BZ	BZ.86_4	9.86618727790683	TRUE
YMR295C_T13	YMR295C	YMR295C	T13	T	13	UT	UT.109_4	15.1905956710878	FALSE
YMR295C_T13	YMR295C	YMR295C	T13	T	13	MT	MT.12_5	9.06470960621103	TRUE
YMR295C_T13	YMR295C	YMR295C	T13	T	13	EC	EC.48_4	14.4666796940134	FALSE
YMR295C_T13	YMR295C	YMR295C	T13	T	13	CS23	CS23.60_4	13.4526413594784	FALSE
YMR295C_T13	YMR295C	YMR295C	T13	T	13	LA	LA.71_4	11.7313609015623	FALSE
YMR295C_T13	YMR295C	YMR295C	T13	T	13	SA	SA.83_4	15.640946856295	FALSE
YMR295C_T13	YMR295C	YMR295C	T13	T	13	OA	OA.105_4	6.62345067852908	TRUE
YMR295C_T13	YMR295C	YMR295C	T13	T	13	SD	SD.9_5	14.0485447225676	FALSE
YMR295C_T13	YMR295C	YMR295C	T13	T	13	CO	CO.21_5	8.66149982841567	TRUE
YMR295C_T13	YMR295C	YMR295C	T13	T	13	AB	AB.52_4	12.4294209082586	FALSE
YMR295C_T13	YMR295C	YMR295C	T13	T	13	C8	C8.64_4	13.9128107458583	FALSE
YMR295C_T13	YMR295C	YMR295C	T13	T	13	DI	DI.97_4	14.5565426671258	FALSE
YMR295C_T13	YMR295C	YMR295C	T13	T	13	NC	NC.1_5	13.898007787993	FALSE
YMR295C_T13	YMR295C	YMR295C	T13	T	13	P8	P8.13_5	15.9225056984657	FALSE
YMR295C_T13	YMR295C	YMR295C	T13	T	13	AA	AA.24_5	11.1514595100324	TRUE
YMR295C_T13	YMR295C	YMR295C	T13	T	13	HS37	HS37.56_4	13.2519114687727	FALSE
YMR295C_T13	YMR295C	YMR295C	T13	T	13	OY	OY.68_4	14.4850911656863	FALSE
YMR295C_T13	YMR295C	YMR295C	T13	T	13	HU2	HU2.79_4	13.3894045030422	FALSE
YMR295C_T13	YMR295C	YMR295C	T13	T	13	FA	FA.90_4	10.7750979890131	TRUE
YMR295C_T13	YMR295C	YMR295C	T13	T	13	I5	I5.101_4	13.0191898974809	FALSE
YMR295C_T13	YMR295C	YMR295C	T13	T	13	SO	SO.5_5	13.8776163362954	FALSE
YMR295C_T13	YMR295C	YMR295C	T13	T	13	BM	BM.18_5	10.5151711593991	TRUE
YMR295C_T13	YMR295C	YMR295C	T13	T	13	HS42	HS42.28_5	11.3495068196106	TRUE
YMR295C_T13	YMR295C	YMR295C	T13	T	13	NO	NO.59_4	10.6922494032012	TRUE
YMR295C_T13	YMR295C	YMR295C	T13	T	13	AY	AY.70_4	15.4535050781462	FALSE
YMR295C_T13	YMR295C	YMR295C	T13	T	13	SH	SH.82_4	12.8273059103656	FALSE
YMR295C_T13	YMR295C	YMR295C	T13	T	13	CZ	CZ.93_4	14.924828095694	FALSE
YMR295C_T13	YMR295C	YMR295C	T13	T	13	YC	YC.104_4	13.7813225029317	FALSE
YMR295C_T13	YMR295C	YMR295C	T13	T	13	ET	ET.8_5	10.2665649178602	TRUE
YMR295C_T13	YMR295C	YMR295C	T13	T	13	ZN	ZN.20_5	12.175887929314	FALSE
YMR295C_T13	YMR295C	YMR295C	T13	T	13	UTF	UTF.32_5	10.5515413552178	FALSE
YMR295C_T13	YMR295C	YMR295C	T13	T	13	CM	CM.72_4	12.7329847576821	FALSE
YMR295C_T13	YMR295C	YMR295C	T13	T	13	AZ	AZ.84_4	16.6234402295624	FALSE
YMR295C_T13	YMR295C	YMR295C	T13	T	13	ZC	ZC.94_4	17.1149708060089	FALSE
YMR295C_T13	YMR295C	YMR295C	T13	T	13	HS48	HS48.106_4	10.8853459807962	FALSE
YMR295C_T13	YMR295C	YMR295C	T13	T	13	H2O1	H2O1.10_5	7.84198642387607	TRUE
YMR295C_T13	YMR295C	YMR295C	T13	T	13	CF	CF.22_5	12.1977330574328	FALSE
YMR295C_T13	YMR295C	YMR295C	T13	T	13	ST	ST.54_4	7.38571517114834	TRUE
YMR295C_T13	YMR295C	YMR295C	T13	T	13	C5	C5.66_4	11.3611261664883	TRUE
YMR295C_T13	YMR295C	YMR295C	T13	T	13	VY	VY.77_4	14.1280079124173	FALSE
YMR295C_T13	YMR295C	YMR295C	T13	T	13	AN	AN.89_4	12.9758387489001	FALSE
YMR295C_T13	YMR295C	YMR295C	T13	T	13	UT	UT.3_5	16.9757821739655	FALSE
YMR295C_T13	YMR295C	YMR295C	T13	T	13	FE	FE.15_5	15.2226622164367	FALSE
YMR295C_T13	YMR295C	YMR295C	T13	T	13	RP	RP.26_5	12.0633749052374	FALSE
YMR295C_T13	YMR295C	YMR295C	T13	T	13	FZ	FZ.55_4	15.1776998308821	FALSE
YMR295C_T13	YMR295C	YMR295C	T13	T	13	C3	C3.67_4	9.96401306840605	TRUE
YMR295C_T13	YMR295C	YMR295C	T13	T	13	BY	BY.78_4	14.1199919634664	FALSE
YMR295C_T13	YMR295C	YMR295C	T13	T	13	UT	UT.31_4	14.6484492913309	FALSE
YMR295C_T13	YMR295C	YMR295C	T13	T	13	I3	I3.100_4	14.4319851414894	FALSE
YMR295C_T13	YMR295C	YMR295C	T13	T	13	CA	CA.4_5	12.3865864472668	TRUE
YMR295C_T13	YMR295C	YMR295C	T13	T	13	TU	TU.16_5	16.2961921287904	FALSE
YMR295C_T13	YMR295C	YMR295C	T13	T	13	YP	YP.27_5	11.5129379178446	FALSE
YMR295C_T13	YMR295C	YMR295C	T13	T	13	LP	LP.58_4	13.2726162442142	FALSE
YMR295C_T13	YMR295C	YMR295C	T13	T	13	SZ	SZ.81_4	11.5996721931382	FALSE
YMR295C_T13	YMR295C	YMR295C	T13	T	13	CV	CV.92_4	16.7295752426314	FALSE
YMR295C_T13	YMR295C	YMR295C	T13	T	13	H21	H21.7_5	14.5754394444964	FALSE
YMR295C_T13	YMR295C	YMR295C	T13	T	13	CS18	CS18.30_5	13.8362418891472	FALSE
YMR295C_T13	YMR295C	YMR295C	T13	T	13	PBS	PBS.33_5	13.5470585815881	FALSE
YMR295C_T13	YMR295C	YMR295C	T13	T	13	C3	C3.67_5	12.6983910461919	TRUE
YMR295C_T13	YMR295C	YMR295C	T13	T	13	HU2	HU2.79_5	15.1124967022738	FALSE
YMR295C_T13	YMR295C	YMR295C	T13	T	13	FA	FA.90_5	12.7394564904261	FALSE
YMR295C_T13	YMR295C	YMR295C	T13	T	13	NO	NO.59_5	8.553803848502	TRUE
YMR295C_T13	YMR295C	YMR295C	T13	T	13	LA	LA.71_5	15.8355348989392	FALSE
YMR295C_T13	YMR295C	YMR295C	T13	T	13	SA	SA.83_5	6.11433270261131	TRUE
YMR295C_T13	YMR295C	YMR295C	T13	T	13	ZC	ZC.94_5	11.0993095978652	TRUE
YMR295C_T13	YMR295C	YMR295C	T13	T	13	CS23	CS23.60_5	13.86639266435	FALSE
YMR295C_T13	YMR295C	YMR295C	T13	T	13	CM	CM.72_5	15.131661093598	FALSE
YMR295C_T13	YMR295C	YMR295C	T13	T	13	AZ	AZ.84_5	15.7214189187038	FALSE
YMR295C_T13	YMR295C	YMR295C	T13	T	13	EB	EB.95_5	11.0263057456559	TRUE
YMR295C_T13	YMR295C	YMR295C	T13	T	13	SD	SD.9_6	16.0818210737471	FALSE
YMR295C_T13	YMR295C	YMR295C	T13	T	13	GL	GL.43_5	14.3359709997538	FALSE
YMR295C_T13	YMR295C	YMR295C	T13	T	13	FZ	FZ.55_5	15.1989715236123	FALSE
YMR295C_T13	YMR295C	YMR295C	T13	T	13	C5	C5.66_5	14.2201037559021	FALSE
YMR295C_T13	YMR295C	YMR295C	T13	T	13	BY	BY.78_5	14.6552204683472	FALSE
YMR295C_T13	YMR295C	YMR295C	T13	T	13	UT	UT.31_5	9.84485947613751	TRUE
YMR295C_T13	YMR295C	YMR295C	T13	T	13	I3	I3.100_5	12.8050370523549	TRUE
YMR295C_T13	YMR295C	YMR295C	T13	T	13	UT	UT.3_6	15.6944753220307	FALSE
YMR295C_T13	YMR295C	YMR295C	T13	T	13	FE	FE.15_6	11.5978767426877	TRUE
YMR295C_T13	YMR295C	YMR295C	T13	T	13	CN	CN.41_5	14.0449371782083	FALSE
YMR295C_T13	YMR295C	YMR295C	T13	T	13	MY	MY.53_5	10.6150432205076	TRUE
YMR295C_T13	YMR295C	YMR295C	T13	T	13	C8	C8.64_5	5.69598851383863	TRUE
YMR295C_T13	YMR295C	YMR295C	T13	T	13	CI	CI.76_5	15.3046361963422	FALSE
YMR295C_T13	YMR295C	YMR295C	T13	T	13	WT	WT.88_5	11.3770898033403	FALSE
YMR295C_T13	YMR295C	YMR295C	T13	T	13	KA	KA.99_5	11.330661520213	FALSE
YMR295C_T13	YMR295C	YMR295C	T13	T	13	NC	NC.1_6	10.8765056738354	FALSE
YMR295C_T13	YMR295C	YMR295C	T13	T	13	P8	P8.13_6	9.78757767441724	TRUE
YMR295C_T13	YMR295C	YMR295C	T13	T	13	OY	OY.68_5	15.9100306832631	FALSE
YMR295C_T13	YMR295C	YMR295C	T13	T	13	DG	DG.80_5	14.7919935782631	FALSE
YMR295C_T13	YMR295C	YMR295C	T13	T	13	FY	FY.91_5	11.8839034537618	TRUE
YMR295C_T13	YMR295C	YMR295C	T13	T	13	I7	I7.102_5	12.6348338737893	FALSE
YMR295C_T13	YMR295C	YMR295C	T13	T	13	SO	SO.5_6	8.18046993177255	TRUE
YMR295C_T13	YMR295C	YMR295C	T13	T	13	EA	EA.38_5	11.832929929902	FALSE
YMR295C_T13	YMR295C	YMR295C	T13	T	13	TA	TA.50_5	14.4278355852259	FALSE
YMR295C_T13	YMR295C	YMR295C	T13	T	13	AF2	AF2.61_5	15.9033034837696	FALSE
YMR295C_T13	YMR295C	YMR295C	T13	T	13	DY	DY.73_5	14.2800726882952	FALSE
YMR295C_T13	YMR295C	YMR295C	T13	T	13	NR	NR.85_5	15.4536982435313	FALSE
YMR295C_T13	YMR295C	YMR295C	T13	T	13	HS48	HS48.106_5	14.6991376993822	FALSE
YMR295C_T13	YMR295C	YMR295C	T13	T	13	H2O1	H2O1.10_6	14.617080423464	FALSE
YMR295C_T13	YMR295C	YMR295C	T13	T	13	CP	CP.47_5	11.476364899393	TRUE
YMR295C_T13	YMR295C	YMR295C	T13	T	13	LP	LP.58_5	11.9599193348481	FALSE
YMR295C_T13	YMR295C	YMR295C	T13	T	13	AY	AY.70_5	12.4380136000133	FALSE
YMR295C_T13	YMR295C	YMR295C	T13	T	13	SH	SH.82_5	12.1637544033708	FALSE
YMR295C_T13	YMR295C	YMR295C	T13	T	13	CZ	CZ.93_5	11.3998103666811	FALSE
YMR295C_T13	YMR295C	YMR295C	T13	T	13	H21	H21.7_6	14.6643292685945	FALSE
YMR295C_T13	YMR295C	YMR295C	T13	T	13	LG	LG.35_5	12.0714122399534	FALSE
YMR295C_T13	YMR295C	YMR295C	T13	T	13	NY	NY.46_5	14.9097369638601	FALSE
YMR295C_T13	YMR295C	YMR295C	T13	T	13	NO2	NO2.57_5	12.5773217361323	FALSE
YMR295C_T13	YMR295C	YMR295C	T13	T	13	SZ	SZ.81_5	15.5769102401041	FALSE
YMR295C_T13	YMR295C	YMR295C	T13	T	13	I8	I8.103_5	10.4548442302284	TRUE
YMR295C_T13	YMR295C	YMR295C	T13	T	13	PQ	PQ.51_5	12.580896484129	FALSE
YMR295C_T13	YMR295C	YMR295C	T13	T	13	SP	SP.62_5	6.79462110802648	TRUE
YMR295C_T13	YMR295C	YMR295C	T13	T	13	FP	FP.74_5	10.4083538812751	FALSE
YMR295C_T13	YMR295C	YMR295C	T13	T	13	BZ	BZ.86_5	14.851492962498	FALSE
YMR295C_T13	YMR295C	YMR295C	T13	T	13	UT	UT.108_5	11.0872713695639	FALSE
YMR295C_T13	YMR295C	YMR295C	T13	T	13	MS	MS.11_6	10.865678247511	TRUE
YMR295C_T13	YMR295C	YMR295C	T13	T	13	NN	NN.40_5	14.4359549105131	FALSE
YMR295C_T13	YMR295C	YMR295C	T13	T	13	AB	AB.52_5	11.5150273051801	FALSE
YMR295C_T13	YMR295C	YMR295C	T13	T	13	DC	DC.63_5	15.9584620379634	FALSE
YMR295C_T13	YMR295C	YMR295C	T13	T	13	CY	CY.75_5	13.2005595663947	FALSE
YMR295C_T13	YMR295C	YMR295C	T13	T	13	VC	VC.87_5	14.4374828872998	FALSE
YMR295C_T13	YMR295C	YMR295C	T13	T	13	MD	MD.98_5	10.954565240024	FALSE
YMR295C_T13	YMR295C	YMR295C	T13	T	13	UT	UT.109_5	10.0505861240376	FALSE
YMR295C_T13	YMR295C	YMR295C	T13	T	13	MT	MT.12_6	12.8093068675757	FALSE
YMR295C_T13	YMR295C	YMR295C	T13	T	13	CG	CG.42_5	9.559700257163	TRUE
YMR295C_T13	YMR295C	YMR295C	T13	T	13	ST	ST.54_5	15.0415112496536	FALSE
YMR295C_T13	YMR295C	YMR295C	T13	T	13	C7	C7.65_5	9.32356906080658	TRUE
YMR295C_T13	YMR295C	YMR295C	T13	T	13	VY	VY.77_5	12.4890907890432	FALSE
YMR295C_T13	YMR295C	YMR295C	T13	T	13	AN	AN.89_5	17.0759182697009	FALSE
YMR295C_T13	YMR295C	YMR295C	T13	T	13	KC	KC.2_6	16.9058295927149	FALSE
YMR295C_T13	YMR295C	YMR295C	T13	T	13	BU	BU.14_6	14.7456846372588	FALSE
YMR295C_T13	YMR295C	YMR295C	T13	T	13	CF	CF.22_6	14.5427010939642	FALSE
YMR295C_T13	YMR295C	YMR295C	T13	T	13	NG	NG.34_6	14.1783431951121	FALSE
YMR295C_T13	YMR295C	YMR295C	T13	T	13	NY	NY.46_6	15.6931041034557	FALSE
YMR295C_T13	YMR295C	YMR295C	T13	T	13	NO2	NO2.57_6	12.0078132053157	FALSE
YMR295C_T13	YMR295C	YMR295C	T13	T	13	DG	DG.80_6	12.7286440206473	FALSE
YMR295C_T13	YMR295C	YMR295C	T13	T	13	FA	FA.90_6	12.5860066168366	FALSE
YMR295C_T13	YMR295C	YMR295C	T13	T	13	I7	I7.102_6	9.1953044144209	TRUE
YMR295C_T13	YMR295C	YMR295C	T13	T	13	YP	YP.27_6	12.8451022950833	FALSE
YMR295C_T13	YMR295C	YMR295C	T13	T	13	SP	SP.62_6	18.6812888844657	FALSE
YMR295C_T13	YMR295C	YMR295C	T13	T	13	FP	FP.74_6	11.2627172257739	TRUE
YMR295C_T13	YMR295C	YMR295C	T13	T	13	NR	NR.85_6	12.4191127535652	FALSE
YMR295C_T13	YMR295C	YMR295C	T13	T	13	EB	EB.95_6	7.93319026109998	TRUE
YMR295C_T13	YMR295C	YMR295C	T13	T	13	UT	UT.108_6	16.8269080172715	FALSE
YMR295C_T13	YMR295C	YMR295C	T13	T	13	HS42	HS42.28_6	13.2591339336802	FALSE
YMR295C_T13	YMR295C	YMR295C	T13	T	13	NN	NN.40_6	11.7347822178396	TRUE
YMR295C_T13	YMR295C	YMR295C	T13	T	13	PQ	PQ.51_6	12.5416663431943	FALSE
YMR295C_T13	YMR295C	YMR295C	T13	T	13	DC	DC.63_6	12.2449870776629	TRUE
YMR295C_T13	YMR295C	YMR295C	T13	T	13	CY	CY.75_6	14.9916209695947	FALSE
YMR295C_T13	YMR295C	YMR295C	T13	T	13	RP	RP.26_6	17.5629565572135	FALSE
YMR295C_T13	YMR295C	YMR295C	T13	T	13	EA	EA.38_6	12.6559389862872	FALSE
YMR295C_T13	YMR295C	YMR295C	T13	T	13	TA	TA.50_6	10.529486931299	TRUE
YMR295C_T13	YMR295C	YMR295C	T13	T	13	DY	DY.73_6	11.337627913193	TRUE
YMR295C_T13	YMR295C	YMR295C	T13	T	13	AZ	AZ.84_6	10.3828262216324	TRUE
YMR295C_T13	YMR295C	YMR295C	T13	T	13	ZC	ZC.94_6	15.5558838096023	FALSE
YMR295C_T13	YMR295C	YMR295C	T13	T	13	HU	HU.23_6	14.7329044243891	FALSE
YMR295C_T13	YMR295C	YMR295C	T13	T	13	LG	LG.35_6	13.9470957690742	FALSE
YMR295C_T13	YMR295C	YMR295C	T13	T	13	CP	CP.47_6	14.5635345950848	FALSE
YMR295C_T13	YMR295C	YMR295C	T13	T	13	LP	LP.58_6	6.22216109335157	TRUE
YMR295C_T13	YMR295C	YMR295C	T13	T	13	AY	AY.70_6	13.5670330426069	FALSE
YMR295C_T13	YMR295C	YMR295C	T13	T	13	FY	FY.91_6	12.841636046821	FALSE
YMR295C_T13	YMR295C	YMR295C	T13	T	13	I8	I8.103_6	11.4169650398493	FALSE
YMR295C_T13	YMR295C	YMR295C	T13	T	13	TU	TU.16_6	15.4758306389176	FALSE
YMR295C_T13	YMR295C	YMR295C	T13	T	13	AF	AF.29_6	11.7247102973887	FALSE
YMR295C_T13	YMR295C	YMR295C	T13	T	13	CN	CN.41_6	14.237823493476	FALSE
YMR295C_T13	YMR295C	YMR295C	T13	T	13	AB	AB.52_6	10.5913889007257	TRUE
YMR295C_T13	YMR295C	YMR295C	T13	T	13	C8	C8.64_6	13.2093771868456	FALSE
YMR295C_T13	YMR295C	YMR295C	T13	T	13	BZ	BZ.86_6	10.8280105877518	TRUE
YMR295C_T13	YMR295C	YMR295C	T13	T	13	DI	DI.97_6	8.09124176016586	TRUE
YMR295C_T13	YMR295C	YMR295C	T13	T	13	MN	MN.19_6	11.2616010558216	TRUE
YMR295C_T13	YMR295C	YMR295C	T13	T	13	UTF	UTF.32_6	14.1001066819081	FALSE
YMR295C_T13	YMR295C	YMR295C	T13	T	13	GL	GL.43_6	11.7394418570555	FALSE
YMR295C_T13	YMR295C	YMR295C	T13	T	13	ST	ST.54_6	8.82433273179639	TRUE
YMR295C_T13	YMR295C	YMR295C	T13	T	13	C5	C5.66_6	12.3413075882425	FALSE
YMR295C_T13	YMR295C	YMR295C	T13	T	13	BY	BY.78_6	15.15352850463	FALSE
YMR295C_T13	YMR295C	YMR295C	T13	T	13	WT	WT.88_6	11.5099824905031	FALSE
YMR295C_T13	YMR295C	YMR295C	T13	T	13	KA	KA.99_6	17.8820077492742	FALSE
YMR295C_T13	YMR295C	YMR295C	T13	T	13	CW	CW.37_6	14.1555587575247	FALSE
YMR295C_T13	YMR295C	YMR295C	T13	T	13	RN	RN.49_6	9.27068539465959	FALSE
YMR295C_T13	YMR295C	YMR295C	T13	T	13	CS23	CS23.60_6	15.0846823332551	FALSE
YMR295C_T13	YMR295C	YMR295C	T13	T	13	CM	CM.72_6	12.7419055501789	FALSE
YMR295C_T13	YMR295C	YMR295C	T13	T	13	SA	SA.83_6	12.7930175736187	FALSE
YMR295C_T13	YMR295C	YMR295C	T13	T	13	CS18	CS18.30_6	14.2977107261891	FALSE
YMR295C_T13	YMR295C	YMR295C	T13	T	13	CG	CG.42_6	10.5704116051678	FALSE
YMR295C_T13	YMR295C	YMR295C	T13	T	13	MY	MY.53_6	14.7047669953015	FALSE
YMR295C_T13	YMR295C	YMR295C	T13	T	13	C7	C7.65_6	11.8025363199271	FALSE
YMR295C_T13	YMR295C	YMR295C	T13	T	13	VY	VY.77_6	9.97513822490301	TRUE
YMR295C_T13	YMR295C	YMR295C	T13	T	13	VC	VC.87_6	10.8758355141158	TRUE
YMR295C_T13	YMR295C	YMR295C	T13	T	13	MD	MD.98_6	12.6198304407263	FALSE
YMR295C_T13	YMR295C	YMR295C	T13	T	13	ZN	ZN.20_6	14.1899026844184	FALSE
YMR295C_T13	YMR295C	YMR295C	T13	T	13	RF	RF.44_6	14.424855519637	FALSE
YMR295C_T13	YMR295C	YMR295C	T13	T	13	FZ	FZ.55_6	10.3800669805703	TRUE
YMR295C_T13	YMR295C	YMR295C	T13	T	13	C3	C3.67_6	9.16447206307741	TRUE
YMR295C_T13	YMR295C	YMR295C	T13	T	13	AN	AN.89_6	14.6551377702687	FALSE
YMR295C_T13	YMR295C	YMR295C	T13	T	13	I3	I3.100_6	15.4453187164188	FALSE
YMR295C_T13	YMR295C	YMR295C	T13	T	13	CO	CO.21_6	11.8008936502868	FALSE
YMR295C_T13	YMR295C	YMR295C	T13	T	13	PBS	PBS.33_6	11.28402082614	TRUE
YMR295C_T13	YMR295C	YMR295C	T13	T	13	DM	DM.45_6	15.2855436847162	FALSE
YMR295C_T13	YMR295C	YMR295C	T13	T	13	HS37	HS37.56_6	9.00791399383923	TRUE
YMR295C_T13	YMR295C	YMR295C	T13	T	13	OY	OY.68_6	14.1091958518932	FALSE
YMR295C_T13	YMR295C	YMR295C	T13	T	13	HU2	HU2.79_6	10.7101574364232	FALSE
YMR295C_T13	YMR295C	YMR295C	T13	T	13	UT	UT.31_6	14.5291147104352	FALSE
YMR295C_T13	YMR295C	YMR295C	T13	T	13	I5	I5.101_6	14.8514886590893	FALSE
YMR295C_T13	YMR295C	YMR295C	T13	T	13	AA	AA.24_6	9.71041442790458	TRUE
YMR295C_T13	YMR295C	YMR295C	T13	T	13	DP	DP.36_6	7.98851867360209	TRUE
YMR295C_T13	YMR295C	YMR295C	T13	T	13	NO	NO.59_6	11.5101861624685	FALSE
YMR295C_T13	YMR295C	YMR295C	T13	T	13	LA	LA.71_6	14.3788948755409	FALSE
YMR295C_T13	YMR295C	YMR295C	T13	T	13	SH	SH.82_6	16.176715734366	FALSE
YMR295C_T13	YMR295C	YMR295C	T13	T	13	CV	CV.92_6	16.2256634774409	FALSE
YMR295C_T13	YMR295C	YMR295C	T13	T	13	YC	YC.104_6	15.6994493133942	FALSE
YMR295C_T13	YMR295C	YMR295C	T13	T	13	DG	DG.80_3	15.8665232309279	FALSE
YMR295C_T13	YMR295C	YMR295C	T13	T	13	FY	FY.91_3	9.93446702180749	TRUE
YMR295C_T13	YMR295C	YMR295C	T13	T	13	I8	I8.103_3	14.5598270594718	FALSE
YMR295C_T13	YMR295C	YMR295C	T13	T	13	H21	H21.7_4	13.7542760199358	FALSE
YMR295C_T13	YMR295C	YMR295C	T13	T	13	BM	BM.18_4	9.91915450575792	TRUE
YMR295C_T13	YMR295C	YMR295C	T13	T	13	CS18	CS18.30_4	14.9901047849951	FALSE
YMR295C_T13	YMR295C	YMR295C	T13	T	13	GL	GL.43_4	13.9199887712145	FALSE
YMR295C_T13	YMR295C	YMR295C	T13	T	13	CM	CM.72_3	9.77130180210468	FALSE
YMR295C_T13	YMR295C	YMR295C	T13	T	13	SA	SA.83_3	14.6124167530742	FALSE
YMR295C_T13	YMR295C	YMR295C	T13	T	13	ZC	ZC.94_3	14.1432537809559	FALSE
YMR295C_T13	YMR295C	YMR295C	T13	T	13	HS48	HS48.106_3	8.13700790370559	TRUE
YMR295C_T13	YMR295C	YMR295C	T13	T	13	CO	CO.21_4	15.4898089906636	FALSE
YMR295C_T13	YMR295C	YMR295C	T13	T	13	NG	NG.34_4	12.1412003043546	FALSE
YMR295C_T13	YMR295C	YMR295C	T13	T	13	NY	NY.46_4	13.4088107890105	FALSE
YMR295C_T13	YMR295C	YMR295C	T13	T	13	DY	DY.73_3	13.475039008579	FALSE
YMR295C_T13	YMR295C	YMR295C	T13	T	13	AZ	AZ.84_3	15.3178828761652	FALSE
YMR295C_T13	YMR295C	YMR295C	T13	T	13	EB	EB.95_3	10.1788589882547	FALSE
YMR295C_T13	YMR295C	YMR295C	T13	T	13	UT	UT.108_3	14.421274612887	FALSE
YMR295C_T13	YMR295C	YMR295C	T13	T	13	H2O1	H2O1.10_4	14.2066028655351	FALSE
YMR295C_T13	YMR295C	YMR295C	T13	T	13	CF	CF.22_4	15.0274818431038	FALSE
YMR295C_T13	YMR295C	YMR295C	T13	T	13	LG	LG.35_4	7.14954846511723	TRUE
YMR295C_T13	YMR295C	YMR295C	T13	T	13	CP	CP.47_4	15.1056333052876	FALSE
YMR295C_T13	YMR295C	YMR295C	T13	T	13	C3	C3.67_3	13.9394651158147	FALSE
YMR295C_T13	YMR295C	YMR295C	T13	T	13	BY	BY.78_3	13.5835716865696	FALSE
YMR295C_T13	YMR295C	YMR295C	T13	T	13	UT	UT.31_3	13.8199738073569	FALSE
YMR295C_T13	YMR295C	YMR295C	T13	T	13	I5	I5.101_3	13.9657639175802	FALSE
YMR295C_T13	YMR295C	YMR295C	T13	T	13	SO	SO.5_4	14.5181762666902	FALSE
YMR295C_T13	YMR295C	YMR295C	T13	T	13	FE	FE.15_4	13.2598818972678	FALSE
YMR295C_T13	YMR295C	YMR295C	T13	T	13	HS42	HS42.28_4	9.01340669971599	FALSE
YMR295C_T13	YMR295C	YMR295C	T13	T	13	CN	CN.41_4	9.34248383682723	FALSE
YMR295C_T13	YMR295C	YMR295C	T13	T	13	LA	LA.71_3	13.9377456928736	FALSE
YMR295C_T13	YMR295C	YMR295C	T13	T	13	SH	SH.82_3	11.7302500615358	FALSE
YMR295C_T13	YMR295C	YMR295C	T13	T	13	CZ	CZ.93_3	10.7721748018958	FALSE
YMR295C_T13	YMR295C	YMR295C	T13	T	13	OA	OA.105_3	14.7819737939125	FALSE
YMR295C_T13	YMR295C	YMR295C	T13	T	13	SD	SD.9_4	12.9255519309581	FALSE
YMR295C_T13	YMR295C	YMR295C	T13	T	13	ZN	ZN.20_4	13.4445553522706	FALSE
YMR295C_T13	YMR295C	YMR295C	T13	T	13	PBS	PBS.33_4	8.7783707983477	TRUE
YMR295C_T13	YMR295C	YMR295C	T13	T	13	DM	DM.45_4	13.2997363220479	FALSE
YMR295C_T13	YMR295C	YMR295C	T13	T	13	DC	DC.63_3	10.5452358353473	FALSE
YMR295C_T13	YMR295C	YMR295C	T13	T	13	FP	FP.74_3	14.9642012871251	FALSE
YMR295C_T13	YMR295C	YMR295C	T13	T	13	NR	NR.85_3	14.985831256796	FALSE
YMR295C_T13	YMR295C	YMR295C	T13	T	13	UT	UT.109_3	13.7318284911092	FALSE
YMR295C_T13	YMR295C	YMR295C	T13	T	13	MS	MS.11_4	14.1709522045812	FALSE
YMR295C_T13	YMR295C	YMR295C	T13	T	13	HU	HU.23_4	14.6209233685059	FALSE
YMR295C_T13	YMR295C	YMR295C	T13	T	13	DP	DP.36_4	14.193033136081	FALSE
YMR295C_T13	YMR295C	YMR295C	T13	T	13	CI	CI.76_3	16.7356197795402	FALSE
YMR295C_T13	YMR295C	YMR295C	T13	T	13	WT	WT.88_3	14.3272827561594	FALSE
YMR295C_T13	YMR295C	YMR295C	T13	T	13	KA	KA.99_3	12.0176656390957	FALSE
YMR295C_T13	YMR295C	YMR295C	T13	T	13	UT	UT.3_4	16.7736513869194	FALSE
YMR295C_T13	YMR295C	YMR295C	T13	T	13	RP	RP.26_4	9.574351379453	FALSE
YMR295C_T13	YMR295C	YMR295C	T13	T	13	C8	C8.64_3	12.3792697496211	FALSE
YMR295C_T13	YMR295C	YMR295C	T13	T	13	BZ	BZ.86_3	15.3006001952526	FALSE
YMR295C_T13	YMR295C	YMR295C	T13	T	13	DI	DI.97_3	11.7616794452913	FALSE
YMR295C_T13	YMR295C	YMR295C	T13	T	13	NC	NC.1_4	8.9800087097640109	FALSE
YMR295C_T13	YMR295C	YMR295C	T13	T	13	MT	MT.12_4	11.1697253414177	FALSE
YMR295C_T13	YMR295C	YMR295C	T13	T	13	AA	AA.24_4	15.8006028260147	FALSE
YMR295C_T13	YMR295C	YMR295C	T13	T	13	CW	CW.37_4	4.29184463878843	TRUE
YMR295C_T13	YMR295C	YMR295C	T13	T	13	C7	C7.65_3	8.04967085442929	TRUE
YMR295C_T13	YMR295C	YMR295C	T13	T	13	CY	CY.75_3	14.7554394747523	FALSE
YMR295C_T13	YMR295C	YMR295C	T13	T	13	VC	VC.87_3	15.1991581751622	FALSE
YMR295C_T13	YMR295C	YMR295C	T13	T	13	MD	MD.98_3	7.80966035367456	TRUE
YMR295C_T13	YMR295C	YMR295C	T13	T	13	KC	KC.2_4	10.1464495832868	FALSE
YMR295C_T13	YMR295C	YMR295C	T13	T	13	P8	P8.13_4	10.2086312211823	FALSE
YMR295C_T13	YMR295C	YMR295C	T13	T	13	CX	CX.25_4	13.7320877188111	FALSE
YMR295C_T13	YMR295C	YMR295C	T13	T	13	EA	EA.38_4	9.36280598582184	TRUE
YMR295C_T13	YMR295C	YMR295C	T13	T	13	OY	OY.68_3	10.3049488630765	FALSE
YMR295C_T13	YMR295C	YMR295C	T13	T	13	HU2	HU2.79_3	13.5934452071523	FALSE
YMR295C_T13	YMR295C	YMR295C	T13	T	13	FA	FA.90_3	10.5644997640244	FALSE
YMR295C_T13	YMR295C	YMR295C	T13	T	13	I7	I7.102_3	15.4283548783543	FALSE
YMR295C_T13	YMR295C	YMR295C	T13	T	13	DT	DT.6_4	14.6583751505489	FALSE
YMR295C_T13	YMR295C	YMR295C	T13	T	13	TU	TU.16_4	14.9397123687958	FALSE
YMR295C_T13	YMR295C	YMR295C	T13	T	13	AF	AF.29_4	11.2196476432588	FALSE
YMR295C_T13	YMR295C	YMR295C	T13	T	13	CG	CG.42_4	14.4033714321059	FALSE
YMR295C_T13	YMR295C	YMR295C	T13	T	13	AY	AY.70_3	13.4020011179971	FALSE
YMR295C_T13	YMR295C	YMR295C	T13	T	13	SZ	SZ.81_3	16.4816788426076	FALSE
YMR295C_T13	YMR295C	YMR295C	T13	T	13	CV	CV.92_3	14.7723636633798	FALSE
YMR295C_T13	YMR295C	YMR295C	T13	T	13	YC	YC.104_3	13.4995402618033	FALSE
YMR295C_T13	YMR295C	YMR295C	T13	T	13	ET	ET.8_4	14.240967135679	FALSE
YMR295C_T13	YMR295C	YMR295C	T13	T	13	MN	MN.19_4	15.6774714963731	FALSE
YMR295C_T13	YMR295C	YMR295C	T13	T	13	UTF	UTF.32_4	16.5198630986261	FALSE
YMR295C_T13	YMR295C	YMR295C	T13	T	13	RF	RF.44_4	8.21730851791903	TRUE
YMR295C_T13	YMR295C	YMR295C	T13	T	13	UT	UT.3_1	10.471819199532	FALSE
YMR295C_T13	YMR295C	YMR295C	T13	T	13	FE	FE.15_1	15.6973292509197	FALSE
YMR295C_T13	YMR295C	YMR295C	T13	T	13	YP	YP.27_1	15.5872816009088	FALSE
YMR295C_T13	YMR295C	YMR295C	T13	T	13	PQ	PQ.51_1	12.1855133603561	FALSE
YMR295C_T13	YMR295C	YMR295C	T13	T	13	DC	DC.63_1	13.3905155609285	FALSE
YMR295C_T13	YMR295C	YMR295C	T13	T	13	FP	FP.74_1	8.1160371618881	FALSE
YMR295C_T13	YMR295C	YMR295C	T13	T	13	BZ	BZ.86_1	16.2635505882461	FALSE
YMR295C_T13	YMR295C	YMR295C	T13	T	13	SD	SD.9_1	15.6008699811294	FALSE
YMR295C_T13	YMR295C	YMR295C	T13	T	13	CO	CO.21_1	11.4709558782441	FALSE
YMR295C_T13	YMR295C	YMR295C	T13	T	13	NG	NG.34_1	11.3704858745299	FALSE
YMR295C_T13	YMR295C	YMR295C	T13	T	13	DM	DM.45_1	14.5324150622785	FALSE
YMR295C_T13	YMR295C	YMR295C	T13	T	13	NO2	NO2.57_1	13.5499169923935	FALSE
YMR295C_T13	YMR295C	YMR295C	T13	T	13	OY	OY.68_1	10.2456434666974	FALSE
YMR295C_T13	YMR295C	YMR295C	T13	T	13	DG	DG.80_1	12.198523531261	FALSE
YMR295C_T13	YMR295C	YMR295C	T13	T	13	FY	FY.91_1	16.8425042761744	FALSE
YMR295C_T13	YMR295C	YMR295C	T13	T	13	DT	DT.6_1	12.341380697254	FALSE
YMR295C_T13	YMR295C	YMR295C	T13	T	13	BM	BM.18_1	14.1145355836775	FALSE
YMR295C_T13	YMR295C	YMR295C	T13	T	13	CS18	CS18.30_1	15.3091343120374	FALSE
YMR295C_T13	YMR295C	YMR295C	T13	T	13	CG	CG.42_1	9.6649866008068	FALSE
YMR295C_T13	YMR295C	YMR295C	T13	T	13	ST	ST.54_1	12.6071622422525	FALSE
YMR295C_T13	YMR295C	YMR295C	T13	T	13	VY	VY.77_1	11.944453054868	FALSE
YMR295C_T13	YMR295C	YMR295C	T13	T	13	AN	AN.89_1	11.9001716799273	FALSE
YMR295C_T13	YMR295C	YMR295C	T13	T	13	MT	MT.12_1	12.9650589169813	FALSE
YMR295C_T13	YMR295C	YMR295C	T13	T	13	AA	AA.24_1	10.032321718528	TRUE
YMR295C_T13	YMR295C	YMR295C	T13	T	13	CW	CW.37_1	10.7139161661906	FALSE
YMR295C_T13	YMR295C	YMR295C	T13	T	13	EC	EC.48_1	11.0466291284499	FALSE
YMR295C_T13	YMR295C	YMR295C	T13	T	13	CS23	CS23.60_1	11.0167571385624	FALSE
YMR295C_T13	YMR295C	YMR295C	T13	T	13	LA	LA.71_1	11.1724870937628	FALSE
YMR295C_T13	YMR295C	YMR295C	T13	T	13	SA	SA.83_1	12.183731583913	FALSE
YMR295C_T13	YMR295C	YMR295C	T13	T	13	CZ	CZ.93_1	12.8688381580998	FALSE
YMR295C_T13	YMR295C	YMR295C	T13	T	13	NC	NC.1_1	6.07787468381481	TRUE
YMR295C_T13	YMR295C	YMR295C	T13	T	13	P8	P8.13_1	14.946470118134	FALSE
YMR295C_T13	YMR295C	YMR295C	T13	T	13	CX	CX.25_1	13.2610195420604	FALSE
YMR295C_T13	YMR295C	YMR295C	T13	T	13	RN	RN.49_1	12.7374548198405	FALSE
YMR295C_T13	YMR295C	YMR295C	T13	T	13	AF2	AF2.61_1	13.4614619422436	FALSE
YMR295C_T13	YMR295C	YMR295C	T13	T	13	CM	CM.72_1	13.3774450841992	FALSE
YMR295C_T13	YMR295C	YMR295C	T13	T	13	AZ	AZ.84_1	11.0753542957162	FALSE
YMR295C_T13	YMR295C	YMR295C	T13	T	13	SO	SO.5_1	12.924890210941	FALSE
YMR295C_T13	YMR295C	YMR295C	T13	T	13	AF	AF.29_1	15.8335594440806	FALSE
YMR295C_T13	YMR295C	YMR295C	T13	T	13	CN	CN.41_1	11.5052200520908	FALSE
YMR295C_T13	YMR295C	YMR295C	T13	T	13	MY	MY.53_1	8.53233686532399	TRUE
YMR295C_T13	YMR295C	YMR295C	T13	T	13	C7	C7.65_1	12.3944742947283	FALSE
YMR295C_T13	YMR295C	YMR295C	T13	T	13	CI	CI.76_1	9.72653918107074	TRUE
YMR295C_T13	YMR295C	YMR295C	T13	T	13	WT	WT.88_1	15.9814685399584	FALSE
YMR295C_T13	YMR295C	YMR295C	T13	T	13	H2O1	H2O1.10_1	15.998818349995	FALSE
YMR295C_T13	YMR295C	YMR295C	T13	T	13	CF	CF.22_1	9.43063097418711	TRUE
YMR295C_T13	YMR295C	YMR295C	T13	T	13	LG	LG.35_1	13.2031009113079	FALSE
YMR295C_T13	YMR295C	YMR295C	T13	T	13	NY	NY.46_1	15.4363162468469	FALSE
YMR295C_T13	YMR295C	YMR295C	T13	T	13	LP	LP.58_1	6.72816910368342	TRUE
YMR295C_T13	YMR295C	YMR295C	T13	T	13	SZ	SZ.81_1	12.0647628811465	FALSE
YMR295C_T13	YMR295C	YMR295C	T13	T	13	MS	MS.11_1	12.0166760324783	FALSE
YMR295C_T13	YMR295C	YMR295C	T13	T	13	HU	HU.23_1	13.9906412159483	FALSE
YMR295C_T13	YMR295C	YMR295C	T13	T	13	DP	DP.36_1	14.8545704330689	FALSE
YMR295C_T13	YMR295C	YMR295C	T13	T	13	CP	CP.47_1	10.3040873787901	TRUE
YMR295C_T13	YMR295C	YMR295C	T13	T	13	NO	NO.59_1	15.8087341601227	FALSE
YMR295C_T13	YMR295C	YMR295C	T13	T	13	AY	AY.70_1	12.7496168331441	FALSE
YMR295C_T13	YMR295C	YMR295C	T13	T	13	SH	SH.82_1	16.2699617328331	FALSE
YMR295C_T13	YMR295C	YMR295C	T13	T	13	CV	CV.92_1	13.5247758028437	FALSE
YMR295C_T13	YMR295C	YMR295C	T13	T	13	KC	KC.2_1	12.7466306033135	FALSE
YMR295C_T13	YMR295C	YMR295C	T13	T	13	BU	BU.14_1	14.0042997201119	FALSE
YMR295C_T13	YMR295C	YMR295C	T13	T	13	RP	RP.26_1	16.4275849640225	FALSE
YMR295C_T13	YMR295C	YMR295C	T13	T	13	EA	EA.38_1	12.6767900277159	FALSE
YMR295C_T13	YMR295C	YMR295C	T13	T	13	TA	TA.50_1	16.8078383230302	FALSE
YMR295C_T13	YMR295C	YMR295C	T13	T	13	SP	SP.62_1	8.30283460928217	TRUE
YMR295C_T13	YMR295C	YMR295C	T13	T	13	DY	DY.73_1	12.9230912012022	FALSE
YMR295C_T13	YMR295C	YMR295C	T13	T	13	NR	NR.85_1	17.6948174547313	FALSE
YMR295C_T13	YMR295C	YMR295C	T13	T	13	CA	CA.4_1	14.1524188870364	FALSE
YMR295C_T13	YMR295C	YMR295C	T13	T	13	TU	TU.16_1	16.9247772259523	FALSE
YMR295C_T13	YMR295C	YMR295C	T13	T	13	HS42	HS42.28_1	10.7756574638401	FALSE
YMR295C_T13	YMR295C	YMR295C	T13	T	13	NN	NN.40_1	12.1159031169497	FALSE
YMR295C_T13	YMR295C	YMR295C	T13	T	13	AB	AB.52_1	13.8978355200615	FALSE
YMR295C_T13	YMR295C	YMR295C	T13	T	13	C8	C8.64_1	10.6651414899051	TRUE
YMR295C_T13	YMR295C	YMR295C	T13	T	13	CY	CY.75_1	11.3301002933437	FALSE
YMR295C_T13	YMR295C	YMR295C	T13	T	13	VC	VC.87_1	12.0273707145615	FALSE
YMR295C_T13	YMR295C	YMR295C	T13	T	13	H21	H21.7_1	9.4236655189002	FALSE
YMR295C_T13	YMR295C	YMR295C	T13	T	13	MN	MN.19_1	15.17590875723	FALSE
YMR295C_T13	YMR295C	YMR295C	T13	T	13	UTF	UTF.32_1	16.4764183814664	FALSE
YMR295C_T13	YMR295C	YMR295C	T13	T	13	GL	GL.43_1	11.4044713938658	FALSE
YMR295C_T13	YMR295C	YMR295C	T13	T	13	FZ	FZ.55_1	9.90155504588532	TRUE
YMR295C_T13	YMR295C	YMR295C	T13	T	13	C5	C5.66_1	10.9055543772709	TRUE
YMR295C_T13	YMR295C	YMR295C	T13	T	13	BY	BY.78_1	12.1220229541905	FALSE
YMR295C_T13	YMR295C	YMR295C	T13	T	13	UT	UT.31_1	13.5815802092473	FALSE
YMR295C_T13	YMR295C	YMR295C	T13	T	13	ET	ET.8_1	16.1776487753602	FALSE
YMR295C_T13	YMR295C	YMR295C	T13	T	13	ZN	ZN.20_1	14.6332073703626	FALSE
YMR295C_T13	YMR295C	YMR295C	T13	T	13	PBS	PBS.33_1	13.8471749832698	FALSE
YMR295C_T13	YMR295C	YMR295C	T13	T	13	RF	RF.44_1	13.2663509068151	FALSE
YMR295C_T13	YMR295C	YMR295C	T13	T	13	HS37	HS37.56_1	8.92533093053457	TRUE
YMR295C_T13	YMR295C	YMR295C	T13	T	13	C3	C3.67_1	13.9169131684972	FALSE
YMR295C_T13	YMR295C	YMR295C	T13	T	13	HU2	HU2.79_1	15.9589692404277	FALSE
YMR295C_T13	YMR295C	YMR295C	T13	T	13	FA	FA.90_1	9.1367390803199	TRUE
YMR295C_S8	YMR295C	YMR295C	S8	S	8	FA	FA.90_2	13.3054140978264	FALSE
YMR295C_S8	YMR295C	YMR295C	S8	S	8	I5	I5.101_2	10.3062666498377	TRUE
YMR295C_S8	YMR295C	YMR295C	S8	S	8	CA	CA.4_3	13.9726540853825	FALSE
YMR295C_S8	YMR295C	YMR295C	S8	S	8	BU	BU.14_3	14.120992952298	FALSE
YMR295C_S8	YMR295C	YMR295C	S8	S	8	NN	NN.40_3	12.731990551352	TRUE
YMR295C_S8	YMR295C	YMR295C	S8	S	8	PQ	PQ.51_3	6.26861795297853	TRUE
YMR295C_S8	YMR295C	YMR295C	S8	S	8	DG	DG.80_2	12.1028805767402	TRUE
YMR295C_S8	YMR295C	YMR295C	S8	S	8	FY	FY.91_2	14.4178342695899	FALSE
YMR295C_S8	YMR295C	YMR295C	S8	S	8	I7	I7.102_2	9.73293354293055	TRUE
YMR295C_S8	YMR295C	YMR295C	S8	S	8	SO	SO.5_3	10.2142742663109	TRUE
YMR295C_S8	YMR295C	YMR295C	S8	S	8	FE	FE.15_3	14.9649399345865	FALSE
YMR295C_S8	YMR295C	YMR295C	S8	S	8	HS42	HS42.28_3	11.8883828100838	TRUE
YMR295C_S8	YMR295C	YMR295C	S8	S	8	CN	CN.41_3	10.1002132833319	TRUE
YMR295C_S8	YMR295C	YMR295C	S8	S	8	AB	AB.52_3	13.5944907380348	FALSE
YMR295C_S8	YMR295C	YMR295C	S8	S	8	SZ	SZ.81_2	14.6950352512287	FALSE
YMR295C_S8	YMR295C	YMR295C	S8	S	8	DT	DT.6_3	15.6201545157072	FALSE
YMR295C_S8	YMR295C	YMR295C	S8	S	8	TU	TU.16_3	15.2402672765983	FALSE
YMR295C_S8	YMR295C	YMR295C	S8	S	8	AF	AF.29_3	14.4390456345008	FALSE
YMR295C_S8	YMR295C	YMR295C	S8	S	8	CG	CG.42_3	7.7617896793409	TRUE
YMR295C_S8	YMR295C	YMR295C	S8	S	8	CV	CV.92_2	14.965205595814	FALSE
YMR295C_S8	YMR295C	YMR295C	S8	S	8	H21	H21.7_3	15.1789933536143	FALSE
YMR295C_S8	YMR295C	YMR295C	S8	S	8	CS18	CS18.30_3	15.9254799776729	FALSE
YMR295C_S8	YMR295C	YMR295C	S8	S	8	CZ	CZ.93_2	15.0074778112316	FALSE
YMR295C_S8	YMR295C	YMR295C	S8	S	8	OA	OA.105_2	9.24853082242138	TRUE
YMR295C_S8	YMR295C	YMR295C	S8	S	8	MN	MN.19_3	15.7885280427349	FALSE
YMR295C_S8	YMR295C	YMR295C	S8	S	8	UTF	UTF.32_3	15.0754247615117	FALSE
YMR295C_S8	YMR295C	YMR295C	S8	S	8	RF	RF.44_3	10.4230646932548	TRUE
YMR295C_S8	YMR295C	YMR295C	S8	S	8	AZ	AZ.84_2	11.1979389853851	TRUE
YMR295C_S8	YMR295C	YMR295C	S8	S	8	ZC	ZC.94_2	7.00258182657256	TRUE
YMR295C_S8	YMR295C	YMR295C	S8	S	8	HS48	HS48.106_2	12.1871484848852	TRUE
YMR295C_S8	YMR295C	YMR295C	S8	S	8	ZN	ZN.20_3	14.0952715827383	FALSE
YMR295C_S8	YMR295C	YMR295C	S8	S	8	PBS	PBS.33_3	12.4705810566239	TRUE
YMR295C_S8	YMR295C	YMR295C	S8	S	8	NR	NR.85_2	15.4272874294159	FALSE
YMR295C_S8	YMR295C	YMR295C	S8	S	8	EB	EB.95_2	16.558359207014	FALSE
YMR295C_S8	YMR295C	YMR295C	S8	S	8	SD	SD.9_3	16.045401611548	FALSE
YMR295C_S8	YMR295C	YMR295C	S8	S	8	CO	CO.21_3	16.0174543738066	FALSE
YMR295C_S8	YMR295C	YMR295C	S8	S	8	NG	NG.34_3	12.1236799197809	TRUE
YMR295C_S8	YMR295C	YMR295C	S8	S	8	DM	DM.45_3	12.2790151115723	FALSE
YMR295C_S8	YMR295C	YMR295C	S8	S	8	NO2	NO2.57_3	13.1248269922718	FALSE
YMR295C_S8	YMR295C	YMR295C	S8	S	8	BZ	BZ.86_2	15.4240271597888	FALSE
YMR295C_S8	YMR295C	YMR295C	S8	S	8	UT	UT.108_2	17.5412449195163	FALSE
YMR295C_S8	YMR295C	YMR295C	S8	S	8	H2O1	H2O1.10_3	15.6177156804417	FALSE
YMR295C_S8	YMR295C	YMR295C	S8	S	8	CF	CF.22_3	16.3978533150214	FALSE
YMR295C_S8	YMR295C	YMR295C	S8	S	8	LG	LG.35_3	12.2700152362149	TRUE
YMR295C_S8	YMR295C	YMR295C	S8	S	8	NY	NY.46_3	13.641669013916	FALSE
YMR295C_S8	YMR295C	YMR295C	S8	S	8	LP	LP.58_3	15.3804871885674	FALSE
YMR295C_S8	YMR295C	YMR295C	S8	S	8	VC	VC.87_2	14.828023410499	FALSE
YMR295C_S8	YMR295C	YMR295C	S8	S	8	DI	DI.97_2	14.3489449474509	FALSE
YMR295C_S8	YMR295C	YMR295C	S8	S	8	UT	UT.109_2	16.210989850705	FALSE
YMR295C_S8	YMR295C	YMR295C	S8	S	8	MS	MS.11_3	15.619915374894	FALSE
YMR295C_S8	YMR295C	YMR295C	S8	S	8	DP	DP.36_3	13.1936255741403	FALSE
YMR295C_S8	YMR295C	YMR295C	S8	S	8	CP	CP.47_3	11.0703013049394	FALSE
YMR295C_S8	YMR295C	YMR295C	S8	S	8	NO	NO.59_3	13.2078382160849	FALSE
YMR295C_S8	YMR295C	YMR295C	S8	S	8	WT	WT.88_2	15.9434941276621	FALSE
YMR295C_S8	YMR295C	YMR295C	S8	S	8	MD	MD.98_2	13.9016159373077	FALSE
YMR295C_S8	YMR295C	YMR295C	S8	S	8	NC	NC.1_3	12.584308852107	FALSE
YMR295C_S8	YMR295C	YMR295C	S8	S	8	MT	MT.12_3	17.2189852525164	FALSE
YMR295C_S8	YMR295C	YMR295C	S8	S	8	AA	AA.24_3	15.0460109470604	FALSE
YMR295C_S8	YMR295C	YMR295C	S8	S	8	CW	CW.37_3	9.43413704668509	TRUE
YMR295C_S8	YMR295C	YMR295C	S8	S	8	EC	EC.48_3	11.0967066091554	TRUE
YMR295C_S8	YMR295C	YMR295C	S8	S	8	CS23	CS23.60_3	11.6085012988222	TRUE
YMR295C_S8	YMR295C	YMR295C	S8	S	8	AN	AN.89_2	13.3622961891938	FALSE
YMR295C_S8	YMR295C	YMR295C	S8	S	8	KA	KA.99_2	11.2609416585775	FALSE
YMR295C_S8	YMR295C	YMR295C	S8	S	8	KC	KC.2_3	15.2036892854725	FALSE
YMR295C_S8	YMR295C	YMR295C	S8	S	8	P8	P8.13_3	15.6139108113432	FALSE
YMR295C_S8	YMR295C	YMR295C	S8	S	8	CX	CX.25_3	13.7298652946385	FALSE
YMR295C_S8	YMR295C	YMR295C	S8	S	8	EA	EA.38_3	12.0026709379874	FALSE
YMR295C_S8	YMR295C	YMR295C	S8	S	8	RN	RN.49_3	10.7326119250407	TRUE
YMR295C_S8	YMR295C	YMR295C	S8	S	8	AF2	AF2.61_3	15.5329059211852	FALSE
YMR295C_S8	YMR295C	YMR295C	S8	S	8	UT	UT.31_2	14.3205330367593	FALSE
YMR295C_S8	YMR295C	YMR295C	S8	S	8	I3	I3.100_2	13.899688290092	FALSE
YMR295C_S8	YMR295C	YMR295C	S8	S	8	UT	UT.3_3	14.0341337302876	FALSE
YMR295C_S8	YMR295C	YMR295C	S8	S	8	RP	RP.26_3	15.7014826482814	FALSE
YMR295C_S8	YMR295C	YMR295C	S8	S	8	TA	TA.50_3	12.7800400511042	FALSE
YMR295C_S8	YMR295C	YMR295C	S8	S	8	SP	SP.62_3	14.401426916029	FALSE
YMR295C_S8	YMR295C	YMR295C	S8	S	8	YC	YC.104_2	15.4698980748417	FALSE
YMR295C_S8	YMR295C	YMR295C	S8	S	8	BM	BM.18_3	15.8594027502971	FALSE
YMR295C_S8	YMR295C	YMR295C	S8	S	8	ST	ST.54_3	13.4758558722467	FALSE
YMR295C_S8	YMR295C	YMR295C	S8	S	8	OA	OA.105_1	10.8883990291215	TRUE
YMR295C_S8	YMR295C	YMR295C	S8	S	8	ET	ET.8_2	12.5261093032406	TRUE
YMR295C_S8	YMR295C	YMR295C	S8	S	8	CO	CO.21_2	14.6209463862013	FALSE
YMR295C_S8	YMR295C	YMR295C	S8	S	8	PBS	PBS.33_2	11.8348868459285	TRUE
YMR295C_S8	YMR295C	YMR295C	S8	S	8	DM	DM.45_2	12.1574259357136	FALSE
YMR295C_S8	YMR295C	YMR295C	S8	S	8	HS37	HS37.56_2	12.3366816583343	FALSE
YMR295C_S8	YMR295C	YMR295C	S8	S	8	C3	C3.67_2	12.0196630064	FALSE
YMR295C_S8	YMR295C	YMR295C	S8	S	8	MS	MS.11_2	15.0271178323818	FALSE
YMR295C_S8	YMR295C	YMR295C	S8	S	8	AA	AA.24_2	16.3362652528339	FALSE
YMR295C_S8	YMR295C	YMR295C	S8	S	8	DP	DP.36_2	11.1903179183495	TRUE
YMR295C_S8	YMR295C	YMR295C	S8	S	8	CP	CP.47_2	9.85400047491654	TRUE
YMR295C_S8	YMR295C	YMR295C	S8	S	8	NO	NO.59_2	12.7569568606992	TRUE
YMR295C_S8	YMR295C	YMR295C	S8	S	8	AY	AY.70_2	13.6307212569457	FALSE
YMR295C_S8	YMR295C	YMR295C	S8	S	8	UT	UT.3_2	14.0274591238207	FALSE
YMR295C_S8	YMR295C	YMR295C	S8	S	8	FE	FE.15_2	9.33079307468051	TRUE
YMR295C_S8	YMR295C	YMR295C	S8	S	8	HS42	HS42.28_2	12.3474039206992	TRUE
YMR295C_S8	YMR295C	YMR295C	S8	S	8	NN	NN.40_2	10.6368631488358	TRUE
YMR295C_S8	YMR295C	YMR295C	S8	S	8	PQ	PQ.51_2	13.0653577716852	TRUE
YMR295C_S8	YMR295C	YMR295C	S8	S	8	FP	FP.74_2	12.5805645782945	TRUE
YMR295C_S8	YMR295C	YMR295C	S8	S	8	H21	H21.7_2	9.24924597433828	TRUE
YMR295C_S8	YMR295C	YMR295C	S8	S	8	ZN	ZN.20_2	14.8105202992693	FALSE
YMR295C_S8	YMR295C	YMR295C	S8	S	8	UTF	UTF.32_2	14.3701898197939	FALSE
YMR295C_S8	YMR295C	YMR295C	S8	S	8	RF	RF.44_2	12.9718024433534	FALSE
YMR295C_S8	YMR295C	YMR295C	S8	S	8	FZ	FZ.55_2	13.6577796182481	FALSE
YMR295C_S8	YMR295C	YMR295C	S8	S	8	BY	BY.78_2	15.2776978312582	FALSE
YMR295C_S8	YMR295C	YMR295C	S8	S	8	ZC	ZC.94_1	16.9246558558532	FALSE
YMR295C_S8	YMR295C	YMR295C	S8	S	8	HS48	HS48.106_1	9.49364852452927	TRUE
YMR295C_S8	YMR295C	YMR295C	S8	S	8	SD	SD.9_2	15.2292542562834	FALSE
YMR295C_S8	YMR295C	YMR295C	S8	S	8	CF	CF.22_2	14.0924033616743	FALSE
YMR295C_S8	YMR295C	YMR295C	S8	S	8	NG	NG.34_2	12.171383759336	TRUE
YMR295C_S8	YMR295C	YMR295C	S8	S	8	NO2	NO2.57_2	12.6616313987284	TRUE
YMR295C_S8	YMR295C	YMR295C	S8	S	8	OY	OY.68_2	13.9863682228809	FALSE
YMR295C_S8	YMR295C	YMR295C	S8	S	8	UT	UT.109_1	14.0367408155144	FALSE
YMR295C_S8	YMR295C	YMR295C	S8	S	8	MT	MT.12_2	15.5103837214111	FALSE
YMR295C_S8	YMR295C	YMR295C	S8	S	8	CX	CX.25_2	14.3970154593782	FALSE
YMR295C_S8	YMR295C	YMR295C	S8	S	8	CW	CW.37_2	14.0424899401826	FALSE
YMR295C_S8	YMR295C	YMR295C	S8	S	8	EC	EC.48_2	14.2227466841235	TRUE
YMR295C_S8	YMR295C	YMR295C	S8	S	8	CS23	CS23.60_2	15.0227629134395	FALSE
YMR295C_S8	YMR295C	YMR295C	S8	S	8	LA	LA.71_2	15.1239714092585	FALSE
YMR295C_S8	YMR295C	YMR295C	S8	S	8	KC	KC.2_2	13.2191178052495	FALSE
YMR295C_S8	YMR295C	YMR295C	S8	S	8	BU	BU.14_2	14.994358217142	FALSE
YMR295C_S8	YMR295C	YMR295C	S8	S	8	YP	YP.27_2	14.8903993366368	FALSE
YMR295C_S8	YMR295C	YMR295C	S8	S	8	TA	TA.50_2	14.625735681625	FALSE
YMR295C_S8	YMR295C	YMR295C	S8	S	8	SP	SP.62_2	14.8769586416964	FALSE
YMR295C_S8	YMR295C	YMR295C	S8	S	8	DY	DY.73_2	13.034407245671	FALSE
YMR295C_S8	YMR295C	YMR295C	S8	S	8	CA	CA.4_2	11.6742455770909	TRUE
YMR295C_S8	YMR295C	YMR295C	S8	S	8	TU	TU.16_2	14.575063092237	FALSE
YMR295C_S8	YMR295C	YMR295C	S8	S	8	AF	AF.29_2	13.6163073158669	FALSE
YMR295C_S8	YMR295C	YMR295C	S8	S	8	AB	AB.52_2	8.9876493806809	TRUE
YMR295C_S8	YMR295C	YMR295C	S8	S	8	DC	DC.63_2	13.2829321485746	FALSE
YMR295C_S8	YMR295C	YMR295C	S8	S	8	CY	CY.75_2	12.1284116639053	TRUE
YMR295C_S8	YMR295C	YMR295C	S8	S	8	EB	EB.95_1	14.9975683012947	FALSE
YMR295C_S8	YMR295C	YMR295C	S8	S	8	UT	UT.3_7	15.1317396416158	FALSE
YMR295C_S8	YMR295C	YMR295C	S8	S	8	H2O1	H2O1.10_2	14.7684560168839	FALSE
YMR295C_S8	YMR295C	YMR295C	S8	S	8	HU	HU.23_2	10.6926996930664	TRUE
YMR295C_S8	YMR295C	YMR295C	S8	S	8	LG	LG.35_2	13.3996065699385	TRUE
YMR295C_S8	YMR295C	YMR295C	S8	S	8	LP	LP.58_2	14.0115872081309	FALSE
YMR295C_S8	YMR295C	YMR295C	S8	S	8	NC	NC.1_2	13.692143734251	TRUE
YMR295C_S8	YMR295C	YMR295C	S8	S	8	P8	P8.13_2	13.9457599048052	TRUE
YMR295C_S8	YMR295C	YMR295C	S8	S	8	RP	RP.26_2	15.2099501850093	FALSE
YMR295C_S8	YMR295C	YMR295C	S8	S	8	EA	EA.38_2	15.2631821479087	FALSE
YMR295C_S8	YMR295C	YMR295C	S8	S	8	RN	RN.49_2	14.4227632776787	FALSE
YMR295C_S8	YMR295C	YMR295C	S8	S	8	AF2	AF2.61_2	13.7790098886461	FALSE
YMR295C_S8	YMR295C	YMR295C	S8	S	8	CM	CM.72_2	13.4375215362089	FALSE
YMR295C_S8	YMR295C	YMR295C	S8	S	8	SO	SO.5_2	14.2243704355284	FALSE
YMR295C_S8	YMR295C	YMR295C	S8	S	8	BM	BM.18_2	15.8354964231149	FALSE
YMR295C_S8	YMR295C	YMR295C	S8	S	8	CG	CG.42_2	9.38542300778704	TRUE
YMR295C_S8	YMR295C	YMR295C	S8	S	8	MY	MY.53_2	14.5327170838366	TRUE
YMR295C_S8	YMR295C	YMR295C	S8	S	8	CI	CI.76_2	14.3183121232166	FALSE
YMR295C_S8	YMR295C	YMR295C	S8	S	8	DT	DT.6_2	16.4867629410186	FALSE
YMR295C_S8	YMR295C	YMR295C	S8	S	8	MN	MN.19_2	15.0901714567382	FALSE
YMR295C_S8	YMR295C	YMR295C	S8	S	8	CS18	CS18.30_2	13.8254237222512	FALSE
YMR295C_S8	YMR295C	YMR295C	S8	S	8	GL	GL.43_2	14.7191736268732	TRUE
YMR295C_S8	YMR295C	YMR295C	S8	S	8	ST	ST.54_2	13.2302203580518	TRUE
YMR295C_S8	YMR295C	YMR295C	S8	S	8	VY	VY.77_2	7.52087864244131	TRUE
YMR295C_S8	YMR295C	YMR295C	S8	S	8	C7	C7.65_4	8.54994124002017	TRUE
YMR295C_S8	YMR295C	YMR295C	S8	S	8	CI	CI.76_4	14.1876932912755	FALSE
YMR295C_S8	YMR295C	YMR295C	S8	S	8	WT	WT.88_4	16.5094823294588	FALSE
YMR295C_S8	YMR295C	YMR295C	S8	S	8	MD	MD.98_4	9.51448207268007	TRUE
YMR295C_S8	YMR295C	YMR295C	S8	S	8	KC	KC.2_5	14.6636909893188	FALSE
YMR295C_S8	YMR295C	YMR295C	S8	S	8	BU	BU.14_5	12.9052663781317	FALSE
YMR295C_S8	YMR295C	YMR295C	S8	S	8	CX	CX.25_5	16.0804270759974	FALSE
YMR295C_S8	YMR295C	YMR295C	S8	S	8	NO2	NO2.57_4	12.0494495369557	TRUE
YMR295C_S8	YMR295C	YMR295C	S8	S	8	DG	DG.80_4	13.6348666788119	FALSE
YMR295C_S8	YMR295C	YMR295C	S8	S	8	FY	FY.91_4	10.4055129922847	TRUE
YMR295C_S8	YMR295C	YMR295C	S8	S	8	I7	I7.102_4	10.6579199948968	FALSE
YMR295C_S8	YMR295C	YMR295C	S8	S	8	DT	DT.6_5	14.5091936379676	FALSE
YMR295C_S8	YMR295C	YMR295C	S8	S	8	MN	MN.19_5	16.7101627586753	FALSE
YMR295C_S8	YMR295C	YMR295C	S8	S	8	AF	AF.29_5	16.6833490532709	FALSE
YMR295C_S8	YMR295C	YMR295C	S8	S	8	TA	TA.50_4	16.9891315862659	FALSE
YMR295C_S8	YMR295C	YMR295C	S8	S	8	DY	DY.73_4	17.3758952539121	FALSE
YMR295C_S8	YMR295C	YMR295C	S8	S	8	NR	NR.85_4	16.5488018050155	FALSE
YMR295C_S8	YMR295C	YMR295C	S8	S	8	EB	EB.95_4	15.9775854964261	FALSE
YMR295C_S8	YMR295C	YMR295C	S8	S	8	UT	UT.108_4	13.8162081508215	FALSE
YMR295C_S8	YMR295C	YMR295C	S8	S	8	MS	MS.11_5	13.7389825033772	FALSE
YMR295C_S8	YMR295C	YMR295C	S8	S	8	HU	HU.23_5	13.6233602270957	FALSE
YMR295C_S8	YMR295C	YMR295C	S8	S	8	PQ	PQ.51_4	11.1924190810952	FALSE
YMR295C_S8	YMR295C	YMR295C	S8	S	8	DC	DC.63_4	10.4996003453142	TRUE
YMR295C_S8	YMR295C	YMR295C	S8	S	8	FP	FP.74_4	12.4515795077435	FALSE
YMR295C_S8	YMR295C	YMR295C	S8	S	8	BZ	BZ.86_4	15.2153947967015	FALSE
YMR295C_S8	YMR295C	YMR295C	S8	S	8	UT	UT.109_4	17.7897135451312	FALSE
YMR295C_S8	YMR295C	YMR295C	S8	S	8	MT	MT.12_5	16.4535835545256	FALSE
YMR295C_S8	YMR295C	YMR295C	S8	S	8	EC	EC.48_4	10.4335666038712	TRUE
YMR295C_S8	YMR295C	YMR295C	S8	S	8	CS23	CS23.60_4	12.8153972137734	FALSE
YMR295C_S8	YMR295C	YMR295C	S8	S	8	LA	LA.71_4	13.974910805958	FALSE
YMR295C_S8	YMR295C	YMR295C	S8	S	8	SA	SA.83_4	12.928213541889	FALSE
YMR295C_S8	YMR295C	YMR295C	S8	S	8	OA	OA.105_4	9.05173877697293	TRUE
YMR295C_S8	YMR295C	YMR295C	S8	S	8	SD	SD.9_5	16.2607231544968	FALSE
YMR295C_S8	YMR295C	YMR295C	S8	S	8	CO	CO.21_5	15.3174755923651	FALSE
YMR295C_S8	YMR295C	YMR295C	S8	S	8	AB	AB.52_4	11.0867156603579	TRUE
YMR295C_S8	YMR295C	YMR295C	S8	S	8	C8	C8.64_4	8.53984526098559	TRUE
YMR295C_S8	YMR295C	YMR295C	S8	S	8	DI	DI.97_4	14.1911550844288	FALSE
YMR295C_S8	YMR295C	YMR295C	S8	S	8	NC	NC.1_5	10.7772937551372	FALSE
YMR295C_S8	YMR295C	YMR295C	S8	S	8	P8	P8.13_5	10.678150332335	TRUE
YMR295C_S8	YMR295C	YMR295C	S8	S	8	AA	AA.24_5	6.61833487673642	TRUE
YMR295C_S8	YMR295C	YMR295C	S8	S	8	HS37	HS37.56_4	9.40470805444022	TRUE
YMR295C_S8	YMR295C	YMR295C	S8	S	8	OY	OY.68_4	11.8071598927685	FALSE
YMR295C_S8	YMR295C	YMR295C	S8	S	8	HU2	HU2.79_4	16.1081398180436	FALSE
YMR295C_S8	YMR295C	YMR295C	S8	S	8	FA	FA.90_4	16.3482010748505	FALSE
YMR295C_S8	YMR295C	YMR295C	S8	S	8	I5	I5.101_4	14.8168261987371	FALSE
YMR295C_S8	YMR295C	YMR295C	S8	S	8	SO	SO.5_5	12.0780198791985	FALSE
YMR295C_S8	YMR295C	YMR295C	S8	S	8	BM	BM.18_5	17.7282310613707	FALSE
YMR295C_S8	YMR295C	YMR295C	S8	S	8	HS42	HS42.28_5	12.245552199677	FALSE
YMR295C_S8	YMR295C	YMR295C	S8	S	8	NO	NO.59_4	11.7225143348683	FALSE
YMR295C_S8	YMR295C	YMR295C	S8	S	8	AY	AY.70_4	14.9938374308102	FALSE
YMR295C_S8	YMR295C	YMR295C	S8	S	8	SH	SH.82_4	16.2974468036365	FALSE
YMR295C_S8	YMR295C	YMR295C	S8	S	8	CZ	CZ.93_4	16.8515754375279	FALSE
YMR295C_S8	YMR295C	YMR295C	S8	S	8	YC	YC.104_4	16.6415252096062	FALSE
YMR295C_S8	YMR295C	YMR295C	S8	S	8	ET	ET.8_5	11.5785893079794	FALSE
YMR295C_S8	YMR295C	YMR295C	S8	S	8	ZN	ZN.20_5	14.9456379734569	FALSE
YMR295C_S8	YMR295C	YMR295C	S8	S	8	UTF	UTF.32_5	15.937714635854	FALSE
YMR295C_S8	YMR295C	YMR295C	S8	S	8	CM	CM.72_4	16.2860260607839	FALSE
YMR295C_S8	YMR295C	YMR295C	S8	S	8	AZ	AZ.84_4	15.5672334602745	FALSE
YMR295C_S8	YMR295C	YMR295C	S8	S	8	ZC	ZC.94_4	15.6305932283767	FALSE
YMR295C_S8	YMR295C	YMR295C	S8	S	8	HS48	HS48.106_4	7.41863267004164	TRUE
YMR295C_S8	YMR295C	YMR295C	S8	S	8	H2O1	H2O1.10_5	15.0787843902541	FALSE
YMR295C_S8	YMR295C	YMR295C	S8	S	8	CF	CF.22_5	14.9595965270534	FALSE
YMR295C_S8	YMR295C	YMR295C	S8	S	8	ST	ST.54_4	13.7628558288481	FALSE
YMR295C_S8	YMR295C	YMR295C	S8	S	8	C5	C5.66_4	12.558709882168	FALSE
YMR295C_S8	YMR295C	YMR295C	S8	S	8	VY	VY.77_4	14.7923238858055	FALSE
YMR295C_S8	YMR295C	YMR295C	S8	S	8	AN	AN.89_4	15.4751186878152	FALSE
YMR295C_S8	YMR295C	YMR295C	S8	S	8	UT	UT.3_5	15.325377270669	FALSE
YMR295C_S8	YMR295C	YMR295C	S8	S	8	FE	FE.15_5	15.3481963544609	FALSE
YMR295C_S8	YMR295C	YMR295C	S8	S	8	RP	RP.26_5	16.0068155761853	FALSE
YMR295C_S8	YMR295C	YMR295C	S8	S	8	FZ	FZ.55_4	11.1272048234023	TRUE
YMR295C_S8	YMR295C	YMR295C	S8	S	8	C3	C3.67_4	12.2746613435856	TRUE
YMR295C_S8	YMR295C	YMR295C	S8	S	8	BY	BY.78_4	14.927698396316	FALSE
YMR295C_S8	YMR295C	YMR295C	S8	S	8	UT	UT.31_4	15.936401306736	FALSE
YMR295C_S8	YMR295C	YMR295C	S8	S	8	I3	I3.100_4	15.5849555461594	FALSE
YMR295C_S8	YMR295C	YMR295C	S8	S	8	CA	CA.4_5	7.80078285258806	TRUE
YMR295C_S8	YMR295C	YMR295C	S8	S	8	TU	TU.16_5	13.0386083956436	FALSE
YMR295C_S8	YMR295C	YMR295C	S8	S	8	YP	YP.27_5	16.5588468377955	FALSE
YMR295C_S8	YMR295C	YMR295C	S8	S	8	LP	LP.58_4	14.9754079017573	FALSE
YMR295C_S8	YMR295C	YMR295C	S8	S	8	SZ	SZ.81_4	13.0204738303999	FALSE
YMR295C_S8	YMR295C	YMR295C	S8	S	8	CV	CV.92_4	15.9769609847259	FALSE
YMR295C_S8	YMR295C	YMR295C	S8	S	8	H21	H21.7_5	10.5359600888926	TRUE
YMR295C_S8	YMR295C	YMR295C	S8	S	8	CS18	CS18.30_5	14.3370404681212	FALSE
YMR295C_S8	YMR295C	YMR295C	S8	S	8	PBS	PBS.33_5	10.6466962210637	TRUE
YMR295C_S8	YMR295C	YMR295C	S8	S	8	C3	C3.67_5	8.07391497041596	TRUE
YMR295C_S8	YMR295C	YMR295C	S8	S	8	HU2	HU2.79_5	13.4785661317418	TRUE
YMR295C_S8	YMR295C	YMR295C	S8	S	8	FA	FA.90_5	12.6435271088105	TRUE
YMR295C_S8	YMR295C	YMR295C	S8	S	8	NO	NO.59_5	13.0345320780992	TRUE
YMR295C_S8	YMR295C	YMR295C	S8	S	8	LA	LA.71_5	15.9266531768919	FALSE
YMR295C_S8	YMR295C	YMR295C	S8	S	8	SA	SA.83_5	13.5468614501464	TRUE
YMR295C_S8	YMR295C	YMR295C	S8	S	8	ZC	ZC.94_5	14.9712233129107	FALSE
YMR295C_S8	YMR295C	YMR295C	S8	S	8	CS23	CS23.60_5	8.95227080101076	TRUE
YMR295C_S8	YMR295C	YMR295C	S8	S	8	CM	CM.72_5	16.7625261451885	FALSE
YMR295C_S8	YMR295C	YMR295C	S8	S	8	AZ	AZ.84_5	16.2815835966135	FALSE
YMR295C_S8	YMR295C	YMR295C	S8	S	8	EB	EB.95_5	17.608494987131	FALSE
YMR295C_S8	YMR295C	YMR295C	S8	S	8	SD	SD.9_6	13.9175002934361	TRUE
YMR295C_S8	YMR295C	YMR295C	S8	S	8	GL	GL.43_5	14.6697432515313	FALSE
YMR295C_S8	YMR295C	YMR295C	S8	S	8	FZ	FZ.55_5	14.1885193941813	FALSE
YMR295C_S8	YMR295C	YMR295C	S8	S	8	C5	C5.66_5	11.5477659907968	TRUE
YMR295C_S8	YMR295C	YMR295C	S8	S	8	BY	BY.78_5	15.9403252476651	FALSE
YMR295C_S8	YMR295C	YMR295C	S8	S	8	UT	UT.31_5	15.169731514487	FALSE
YMR295C_S8	YMR295C	YMR295C	S8	S	8	I3	I3.100_5	12.7738310767147	TRUE
YMR295C_S8	YMR295C	YMR295C	S8	S	8	UT	UT.3_6	16.8129430681323	FALSE
YMR295C_S8	YMR295C	YMR295C	S8	S	8	FE	FE.15_6	14.798186833034	FALSE
YMR295C_S8	YMR295C	YMR295C	S8	S	8	CN	CN.41_5	11.5933105191624	TRUE
YMR295C_S8	YMR295C	YMR295C	S8	S	8	MY	MY.53_5	8.03853416339496	TRUE
YMR295C_S8	YMR295C	YMR295C	S8	S	8	C8	C8.64_5	9.13004712955814	TRUE
YMR295C_S8	YMR295C	YMR295C	S8	S	8	CI	CI.76_5	13.91228918194	FALSE
YMR295C_S8	YMR295C	YMR295C	S8	S	8	WT	WT.88_5	14.7202103001904	FALSE
YMR295C_S8	YMR295C	YMR295C	S8	S	8	KA	KA.99_5	10.9726269889092	FALSE
YMR295C_S8	YMR295C	YMR295C	S8	S	8	NC	NC.1_6	12.5485381745593	FALSE
YMR295C_S8	YMR295C	YMR295C	S8	S	8	P8	P8.13_6	8.62976622704654	TRUE
YMR295C_S8	YMR295C	YMR295C	S8	S	8	OY	OY.68_5	12.9199992203394	FALSE
YMR295C_S8	YMR295C	YMR295C	S8	S	8	DG	DG.80_5	13.4057780032219	FALSE
YMR295C_S8	YMR295C	YMR295C	S8	S	8	FY	FY.91_5	15.3526715305675	FALSE
YMR295C_S8	YMR295C	YMR295C	S8	S	8	I7	I7.102_5	10.0133873494234	TRUE
YMR295C_S8	YMR295C	YMR295C	S8	S	8	SO	SO.5_6	10.2164477353343	TRUE
YMR295C_S8	YMR295C	YMR295C	S8	S	8	EA	EA.38_5	15.5654160854203	FALSE
YMR295C_S8	YMR295C	YMR295C	S8	S	8	TA	TA.50_5	12.4844979530335	FALSE
YMR295C_S8	YMR295C	YMR295C	S8	S	8	AF2	AF2.61_5	16.8352243906481	FALSE
YMR295C_S8	YMR295C	YMR295C	S8	S	8	DY	DY.73_5	12.3882647206911	FALSE
YMR295C_S8	YMR295C	YMR295C	S8	S	8	NR	NR.85_5	16.3247331824526	FALSE
YMR295C_S8	YMR295C	YMR295C	S8	S	8	HS48	HS48.106_5	14.2042272293616	FALSE
YMR295C_S8	YMR295C	YMR295C	S8	S	8	H2O1	H2O1.10_6	15.77395145605	FALSE
YMR295C_S8	YMR295C	YMR295C	S8	S	8	CP	CP.47_5	11.5203808251171	FALSE
YMR295C_S8	YMR295C	YMR295C	S8	S	8	LP	LP.58_5	16.3324065004591	FALSE
YMR295C_S8	YMR295C	YMR295C	S8	S	8	AY	AY.70_5	12.1922595552827	FALSE
YMR295C_S8	YMR295C	YMR295C	S8	S	8	SH	SH.82_5	16.2749361033672	FALSE
YMR295C_S8	YMR295C	YMR295C	S8	S	8	CZ	CZ.93_5	15.2401520277721	FALSE
YMR295C_S8	YMR295C	YMR295C	S8	S	8	H21	H21.7_6	13.5246344227492	FALSE
YMR295C_S8	YMR295C	YMR295C	S8	S	8	LG	LG.35_5	13.3991667505534	FALSE
YMR295C_S8	YMR295C	YMR295C	S8	S	8	NY	NY.46_5	14.3203990862945	FALSE
YMR295C_S8	YMR295C	YMR295C	S8	S	8	NO2	NO2.57_5	14.1848839486262	FALSE
YMR295C_S8	YMR295C	YMR295C	S8	S	8	SZ	SZ.81_5	15.5511787530835	FALSE
YMR295C_S8	YMR295C	YMR295C	S8	S	8	I8	I8.103_5	7.06409170562606	TRUE
YMR295C_S8	YMR295C	YMR295C	S8	S	8	PQ	PQ.51_5	11.7931123464186	FALSE
YMR295C_S8	YMR295C	YMR295C	S8	S	8	SP	SP.62_5	13.3494205627809	FALSE
YMR295C_S8	YMR295C	YMR295C	S8	S	8	FP	FP.74_5	12.205892061394	FALSE
YMR295C_S8	YMR295C	YMR295C	S8	S	8	BZ	BZ.86_5	14.673814986537	FALSE
YMR295C_S8	YMR295C	YMR295C	S8	S	8	UT	UT.108_5	17.2487594174573	FALSE
YMR295C_S8	YMR295C	YMR295C	S8	S	8	MS	MS.11_6	15.6182928315079	FALSE
YMR295C_S8	YMR295C	YMR295C	S8	S	8	NN	NN.40_5	13.2572973063512	FALSE
YMR295C_S8	YMR295C	YMR295C	S8	S	8	AB	AB.52_5	15.3244525605797	FALSE
YMR295C_S8	YMR295C	YMR295C	S8	S	8	DC	DC.63_5	15.388666567991	FALSE
YMR295C_S8	YMR295C	YMR295C	S8	S	8	CY	CY.75_5	14.338796822641	FALSE
YMR295C_S8	YMR295C	YMR295C	S8	S	8	VC	VC.87_5	15.0796024637469	FALSE
YMR295C_S8	YMR295C	YMR295C	S8	S	8	MD	MD.98_5	8.99809576512049	FALSE
YMR295C_S8	YMR295C	YMR295C	S8	S	8	UT	UT.109_5	15.1452006926935	FALSE
YMR295C_S8	YMR295C	YMR295C	S8	S	8	MT	MT.12_6	14.3162788083587	FALSE
YMR295C_S8	YMR295C	YMR295C	S8	S	8	CG	CG.42_5	8.82046064767219	TRUE
YMR295C_S8	YMR295C	YMR295C	S8	S	8	ST	ST.54_5	13.1581755121842	FALSE
YMR295C_S8	YMR295C	YMR295C	S8	S	8	C7	C7.65_5	8.55485213878671	TRUE
YMR295C_S8	YMR295C	YMR295C	S8	S	8	VY	VY.77_5	14.0838084359676	FALSE
YMR295C_S8	YMR295C	YMR295C	S8	S	8	AN	AN.89_5	14.1258094031456	FALSE
YMR295C_S8	YMR295C	YMR295C	S8	S	8	KC	KC.2_6	11.6988578422703	FALSE
YMR295C_S8	YMR295C	YMR295C	S8	S	8	BU	BU.14_6	15.0842680125965	FALSE
YMR295C_S8	YMR295C	YMR295C	S8	S	8	CF	CF.22_6	16.0137037601944	FALSE
YMR295C_S8	YMR295C	YMR295C	S8	S	8	NG	NG.34_6	11.040224080696	TRUE
YMR295C_S8	YMR295C	YMR295C	S8	S	8	NY	NY.46_6	15.995719445873	FALSE
YMR295C_S8	YMR295C	YMR295C	S8	S	8	NO2	NO2.57_6	13.6994835685017	FALSE
YMR295C_S8	YMR295C	YMR295C	S8	S	8	DG	DG.80_6	12.1343514263566	FALSE
YMR295C_S8	YMR295C	YMR295C	S8	S	8	FA	FA.90_6	13.6677084293143	FALSE
YMR295C_S8	YMR295C	YMR295C	S8	S	8	I7	I7.102_6	13.4387244966764	FALSE
YMR295C_S8	YMR295C	YMR295C	S8	S	8	YP	YP.27_6	14.6716179858901	FALSE
YMR295C_S8	YMR295C	YMR295C	S8	S	8	SP	SP.62_6	11.127249679161901	FALSE
YMR295C_S8	YMR295C	YMR295C	S8	S	8	FP	FP.74_6	12.6073681277768	FALSE
YMR295C_S8	YMR295C	YMR295C	S8	S	8	NR	NR.85_6	14.9937993100192	FALSE
YMR295C_S8	YMR295C	YMR295C	S8	S	8	EB	EB.95_6	13.8912530796664	FALSE
YMR295C_S8	YMR295C	YMR295C	S8	S	8	UT	UT.108_6	15.1749568668403	FALSE
YMR295C_S8	YMR295C	YMR295C	S8	S	8	HS42	HS42.28_6	9.01044510456846	TRUE
YMR295C_S8	YMR295C	YMR295C	S8	S	8	NN	NN.40_6	12.6314381119898	FALSE
YMR295C_S8	YMR295C	YMR295C	S8	S	8	PQ	PQ.51_6	15.3380413930516	FALSE
YMR295C_S8	YMR295C	YMR295C	S8	S	8	DC	DC.63_6	13.6207107049424	FALSE
YMR295C_S8	YMR295C	YMR295C	S8	S	8	CY	CY.75_6	14.217847612025	FALSE
YMR295C_S8	YMR295C	YMR295C	S8	S	8	RP	RP.26_6	15.1413224825314	FALSE
YMR295C_S8	YMR295C	YMR295C	S8	S	8	EA	EA.38_6	15.2112690484469	FALSE
YMR295C_S8	YMR295C	YMR295C	S8	S	8	TA	TA.50_6	12.3774160279945	FALSE
YMR295C_S8	YMR295C	YMR295C	S8	S	8	DY	DY.73_6	15.1962032569634	FALSE
YMR295C_S8	YMR295C	YMR295C	S8	S	8	AZ	AZ.84_6	14.5443324286978	FALSE
YMR295C_S8	YMR295C	YMR295C	S8	S	8	ZC	ZC.94_6	16.0712356111917	FALSE
YMR295C_S8	YMR295C	YMR295C	S8	S	8	HU	HU.23_6	15.4531569187135	FALSE
YMR295C_S8	YMR295C	YMR295C	S8	S	8	LG	LG.35_6	14.4696552174946	FALSE
YMR295C_S8	YMR295C	YMR295C	S8	S	8	CP	CP.47_6	9.51621187136623	FALSE
YMR295C_S8	YMR295C	YMR295C	S8	S	8	LP	LP.58_6	15.2856727286958	FALSE
YMR295C_S8	YMR295C	YMR295C	S8	S	8	AY	AY.70_6	13.1729958293746	FALSE
YMR295C_S8	YMR295C	YMR295C	S8	S	8	FY	FY.91_6	11.1798651196834	TRUE
YMR295C_S8	YMR295C	YMR295C	S8	S	8	I8	I8.103_6	9.09670678920352	TRUE
YMR295C_S8	YMR295C	YMR295C	S8	S	8	TU	TU.16_6	16.0492879252236	FALSE
YMR295C_S8	YMR295C	YMR295C	S8	S	8	AF	AF.29_6	15.7064320316868	FALSE
YMR295C_S8	YMR295C	YMR295C	S8	S	8	CN	CN.41_6	10.4345537882624	TRUE
YMR295C_S8	YMR295C	YMR295C	S8	S	8	AB	AB.52_6	11.3009909589167	FALSE
YMR295C_S8	YMR295C	YMR295C	S8	S	8	C8	C8.64_6	7.01058593820355	TRUE
YMR295C_S8	YMR295C	YMR295C	S8	S	8	BZ	BZ.86_6	10.9444349085775	TRUE
YMR295C_S8	YMR295C	YMR295C	S8	S	8	DI	DI.97_6	11.003705646363	TRUE
YMR295C_S8	YMR295C	YMR295C	S8	S	8	MN	MN.19_6	16.0453025995635	FALSE
YMR295C_S8	YMR295C	YMR295C	S8	S	8	UTF	UTF.32_6	14.1803286878574	FALSE
YMR295C_S8	YMR295C	YMR295C	S8	S	8	GL	GL.43_6	15.7991340684666	FALSE
YMR295C_S8	YMR295C	YMR295C	S8	S	8	ST	ST.54_6	14.380677526305	FALSE
YMR295C_S8	YMR295C	YMR295C	S8	S	8	C5	C5.66_6	14.9428246403459	FALSE
YMR295C_S8	YMR295C	YMR295C	S8	S	8	BY	BY.78_6	13.9732450361492	FALSE
YMR295C_S8	YMR295C	YMR295C	S8	S	8	WT	WT.88_6	14.9355141197885	FALSE
YMR295C_S8	YMR295C	YMR295C	S8	S	8	KA	KA.99_6	15.5174497815899	FALSE
YMR295C_S8	YMR295C	YMR295C	S8	S	8	CW	CW.37_6	14.1227743553112	FALSE
YMR295C_S8	YMR295C	YMR295C	S8	S	8	RN	RN.49_6	10.4834768060163	FALSE
YMR295C_S8	YMR295C	YMR295C	S8	S	8	CS23	CS23.60_6	13.0407813831536	FALSE
YMR295C_S8	YMR295C	YMR295C	S8	S	8	CM	CM.72_6	15.9643643822507	FALSE
YMR295C_S8	YMR295C	YMR295C	S8	S	8	SA	SA.83_6	12.8831552005167	FALSE
YMR295C_S8	YMR295C	YMR295C	S8	S	8	CS18	CS18.30_6	13.7939676920495	FALSE
YMR295C_S8	YMR295C	YMR295C	S8	S	8	CG	CG.42_6	8.61242020691035	TRUE
YMR295C_S8	YMR295C	YMR295C	S8	S	8	MY	MY.53_6	13.961287487198	FALSE
YMR295C_S8	YMR295C	YMR295C	S8	S	8	C7	C7.65_6	13.1832746706416	FALSE
YMR295C_S8	YMR295C	YMR295C	S8	S	8	VY	VY.77_6	14.6266430038638	FALSE
YMR295C_S8	YMR295C	YMR295C	S8	S	8	VC	VC.87_6	13.8737309590047	FALSE
YMR295C_S8	YMR295C	YMR295C	S8	S	8	MD	MD.98_6	14.1969968964336	FALSE
YMR295C_S8	YMR295C	YMR295C	S8	S	8	ZN	ZN.20_6	13.5233269565722	FALSE
YMR295C_S8	YMR295C	YMR295C	S8	S	8	RF	RF.44_6	9.3156038110918	TRUE
YMR295C_S8	YMR295C	YMR295C	S8	S	8	FZ	FZ.55_6	14.7712021536925	FALSE
YMR295C_S8	YMR295C	YMR295C	S8	S	8	C3	C3.67_6	10.3733960631883	FALSE
YMR295C_S8	YMR295C	YMR295C	S8	S	8	AN	AN.89_6	13.3521708148037	FALSE
YMR295C_S8	YMR295C	YMR295C	S8	S	8	I3	I3.100_6	14.4332589254751	FALSE
YMR295C_S8	YMR295C	YMR295C	S8	S	8	CO	CO.21_6	14.8131466791213	FALSE
YMR295C_S8	YMR295C	YMR295C	S8	S	8	PBS	PBS.33_6	14.1178429575148	FALSE
YMR295C_S8	YMR295C	YMR295C	S8	S	8	DM	DM.45_6	8.26214602899249	FALSE
YMR295C_S8	YMR295C	YMR295C	S8	S	8	HS37	HS37.56_6	14.2898024333164	FALSE
YMR295C_S8	YMR295C	YMR295C	S8	S	8	OY	OY.68_6	13.1926934444882	FALSE
YMR295C_S8	YMR295C	YMR295C	S8	S	8	HU2	HU2.79_6	14.3365814353724	FALSE
YMR295C_S8	YMR295C	YMR295C	S8	S	8	UT	UT.31_6	15.345321995335	FALSE
YMR295C_S8	YMR295C	YMR295C	S8	S	8	I5	I5.101_6	12.0704537598724	FALSE
YMR295C_S8	YMR295C	YMR295C	S8	S	8	AA	AA.24_6	12.394046386259	FALSE
YMR295C_S8	YMR295C	YMR295C	S8	S	8	DP	DP.36_6	12.6394621681766	FALSE
YMR295C_S8	YMR295C	YMR295C	S8	S	8	NO	NO.59_6	13.3912791054423	FALSE
YMR295C_S8	YMR295C	YMR295C	S8	S	8	LA	LA.71_6	12.321533769244	FALSE
YMR295C_S8	YMR295C	YMR295C	S8	S	8	SH	SH.82_6	16.0194646950189	FALSE
YMR295C_S8	YMR295C	YMR295C	S8	S	8	CV	CV.92_6	13.9518792398044	FALSE
YMR295C_S8	YMR295C	YMR295C	S8	S	8	YC	YC.104_6	14.5527955700731	FALSE
YMR295C_S8	YMR295C	YMR295C	S8	S	8	DG	DG.80_3	14.8848174015176	FALSE
YMR295C_S8	YMR295C	YMR295C	S8	S	8	FY	FY.91_3	14.3325892619077	FALSE
YMR295C_S8	YMR295C	YMR295C	S8	S	8	I8	I8.103_3	12.5020180661193	FALSE
YMR295C_S8	YMR295C	YMR295C	S8	S	8	H21	H21.7_4	10.3861139489584	FALSE
YMR295C_S8	YMR295C	YMR295C	S8	S	8	BM	BM.18_4	15.8649462019446	FALSE
YMR295C_S8	YMR295C	YMR295C	S8	S	8	CS18	CS18.30_4	13.8810360766633	FALSE
YMR295C_S8	YMR295C	YMR295C	S8	S	8	GL	GL.43_4	13.8637833502067	FALSE
YMR295C_S8	YMR295C	YMR295C	S8	S	8	CM	CM.72_3	12.6268767516612	FALSE
YMR295C_S8	YMR295C	YMR295C	S8	S	8	SA	SA.83_3	15.5803041490657	FALSE
YMR295C_S8	YMR295C	YMR295C	S8	S	8	ZC	ZC.94_3	15.3097059169167	FALSE
YMR295C_S8	YMR295C	YMR295C	S8	S	8	HS48	HS48.106_3	14.0271159741417	FALSE
YMR295C_S8	YMR295C	YMR295C	S8	S	8	CO	CO.21_4	16.1418905491351	FALSE
YMR295C_S8	YMR295C	YMR295C	S8	S	8	NG	NG.34_4	7.80495704110428	TRUE
YMR295C_S8	YMR295C	YMR295C	S8	S	8	NY	NY.46_4	12.0664609848056	FALSE
YMR295C_S8	YMR295C	YMR295C	S8	S	8	DY	DY.73_3	13.8314594673066	FALSE
YMR295C_S8	YMR295C	YMR295C	S8	S	8	AZ	AZ.84_3	16.1048415087471	FALSE
YMR295C_S8	YMR295C	YMR295C	S8	S	8	EB	EB.95_3	16.2378675900997	FALSE
YMR295C_S8	YMR295C	YMR295C	S8	S	8	UT	UT.108_3	16.9211349207369	FALSE
YMR295C_S8	YMR295C	YMR295C	S8	S	8	H2O1	H2O1.10_4	14.8119618895351	FALSE
YMR295C_S8	YMR295C	YMR295C	S8	S	8	CF	CF.22_4	15.1812090744279	FALSE
YMR295C_S8	YMR295C	YMR295C	S8	S	8	LG	LG.35_4	12.4649809507651	FALSE
YMR295C_S8	YMR295C	YMR295C	S8	S	8	CP	CP.47_4	7.94278001745771	FALSE
YMR295C_S8	YMR295C	YMR295C	S8	S	8	C3	C3.67_3	13.6650829998644	FALSE
YMR295C_S8	YMR295C	YMR295C	S8	S	8	BY	BY.78_3	14.3248715960439	FALSE
YMR295C_S8	YMR295C	YMR295C	S8	S	8	UT	UT.31_3	13.1325524868662	FALSE
YMR295C_S8	YMR295C	YMR295C	S8	S	8	I5	I5.101_3	11.5796384333361	FALSE
YMR295C_S8	YMR295C	YMR295C	S8	S	8	SO	SO.5_4	9.03747059829661	TRUE
YMR295C_S8	YMR295C	YMR295C	S8	S	8	FE	FE.15_4	12.7166109565123	FALSE
YMR295C_S8	YMR295C	YMR295C	S8	S	8	HS42	HS42.28_4	13.7176815716218	FALSE
YMR295C_S8	YMR295C	YMR295C	S8	S	8	CN	CN.41_4	8.53340810677354	TRUE
YMR295C_S8	YMR295C	YMR295C	S8	S	8	LA	LA.71_3	15.250448579537	FALSE
YMR295C_S8	YMR295C	YMR295C	S8	S	8	SH	SH.82_3	14.4022387988802	FALSE
YMR295C_S8	YMR295C	YMR295C	S8	S	8	CZ	CZ.93_3	15.5406623855149	FALSE
YMR295C_S8	YMR295C	YMR295C	S8	S	8	OA	OA.105_3	8.37854463490795	TRUE
YMR295C_S8	YMR295C	YMR295C	S8	S	8	SD	SD.9_4	15.0733598328087	FALSE
YMR295C_S8	YMR295C	YMR295C	S8	S	8	ZN	ZN.20_4	16.0560351201203	FALSE
YMR295C_S8	YMR295C	YMR295C	S8	S	8	PBS	PBS.33_4	7.92285522727528	TRUE
YMR295C_S8	YMR295C	YMR295C	S8	S	8	DM	DM.45_4	13.5143657477749	FALSE
YMR295C_S8	YMR295C	YMR295C	S8	S	8	DC	DC.63_3	14.3535243138295	FALSE
YMR295C_S8	YMR295C	YMR295C	S8	S	8	FP	FP.74_3	16.175529512849	FALSE
YMR295C_S8	YMR295C	YMR295C	S8	S	8	NR	NR.85_3	15.9916342100936	FALSE
YMR295C_S8	YMR295C	YMR295C	S8	S	8	UT	UT.109_3	17.4733894560437	FALSE
YMR295C_S8	YMR295C	YMR295C	S8	S	8	MS	MS.11_4	14.3340667531162	FALSE
YMR295C_S8	YMR295C	YMR295C	S8	S	8	HU	HU.23_4	13.1115690000463	FALSE
YMR295C_S8	YMR295C	YMR295C	S8	S	8	DP	DP.36_4	15.9270944758758	FALSE
YMR295C_S8	YMR295C	YMR295C	S8	S	8	CI	CI.76_3	13.8153454422276	FALSE
YMR295C_S8	YMR295C	YMR295C	S8	S	8	WT	WT.88_3	15.222972564678	FALSE
YMR295C_S8	YMR295C	YMR295C	S8	S	8	KA	KA.99_3	13.7103133698299	FALSE
YMR295C_S8	YMR295C	YMR295C	S8	S	8	UT	UT.3_4	16.2006504240431	FALSE
YMR295C_S8	YMR295C	YMR295C	S8	S	8	RP	RP.26_4	16.2782959860341	FALSE
YMR295C_S8	YMR295C	YMR295C	S8	S	8	C8	C8.64_3	7.31616206875341	FALSE
YMR295C_S8	YMR295C	YMR295C	S8	S	8	BZ	BZ.86_3	15.4674351858642	FALSE
YMR295C_S8	YMR295C	YMR295C	S8	S	8	DI	DI.97_3	13.5512394709614	FALSE
YMR295C_S8	YMR295C	YMR295C	S8	S	8	NC	NC.1_4	13.4389386747892	FALSE
YMR295C_S8	YMR295C	YMR295C	S8	S	8	MT	MT.12_4	15.3997146637718	FALSE
YMR295C_S8	YMR295C	YMR295C	S8	S	8	AA	AA.24_4	14.4357570046391	FALSE
YMR295C_S8	YMR295C	YMR295C	S8	S	8	CW	CW.37_4	12.4694976358481	FALSE
YMR295C_S8	YMR295C	YMR295C	S8	S	8	C7	C7.65_3	13.5193061378214	FALSE
YMR295C_S8	YMR295C	YMR295C	S8	S	8	CY	CY.75_3	15.3477768440626	FALSE
YMR295C_S8	YMR295C	YMR295C	S8	S	8	VC	VC.87_3	15.4020008996199	FALSE
YMR295C_S8	YMR295C	YMR295C	S8	S	8	MD	MD.98_3	15.8157258479542	FALSE
YMR295C_S8	YMR295C	YMR295C	S8	S	8	KC	KC.2_4	15.06208125844	FALSE
YMR295C_S8	YMR295C	YMR295C	S8	S	8	P8	P8.13_4	9.00016601224052	FALSE
YMR295C_S8	YMR295C	YMR295C	S8	S	8	CX	CX.25_4	13.9387598063088	FALSE
YMR295C_S8	YMR295C	YMR295C	S8	S	8	EA	EA.38_4	15.1167106758934	FALSE
YMR295C_S8	YMR295C	YMR295C	S8	S	8	OY	OY.68_3	14.6244926944769	FALSE
YMR295C_S8	YMR295C	YMR295C	S8	S	8	HU2	HU2.79_3	14.0261077058033	FALSE
YMR295C_S8	YMR295C	YMR295C	S8	S	8	FA	FA.90_3	13.20050333803	FALSE
YMR295C_S8	YMR295C	YMR295C	S8	S	8	I7	I7.102_3	10.4125443881374	FALSE
YMR295C_S8	YMR295C	YMR295C	S8	S	8	DT	DT.6_4	12.4130605513068	FALSE
YMR295C_S8	YMR295C	YMR295C	S8	S	8	TU	TU.16_4	15.3260088706517	FALSE
YMR295C_S8	YMR295C	YMR295C	S8	S	8	AF	AF.29_4	14.6132531391455	FALSE
YMR295C_S8	YMR295C	YMR295C	S8	S	8	CG	CG.42_4	13.1070188869878	FALSE
YMR295C_S8	YMR295C	YMR295C	S8	S	8	AY	AY.70_3	13.7712039590798	FALSE
YMR295C_S8	YMR295C	YMR295C	S8	S	8	SZ	SZ.81_3	12.624278408686	FALSE
YMR295C_S8	YMR295C	YMR295C	S8	S	8	CV	CV.92_3	15.5232944278311	FALSE
YMR295C_S8	YMR295C	YMR295C	S8	S	8	YC	YC.104_3	15.1296764716584	FALSE
YMR295C_S8	YMR295C	YMR295C	S8	S	8	ET	ET.8_4	10.7643528439523	FALSE
YMR295C_S8	YMR295C	YMR295C	S8	S	8	MN	MN.19_4	15.1464380367219	FALSE
YMR295C_S8	YMR295C	YMR295C	S8	S	8	UTF	UTF.32_4	16.6237735400334	FALSE
YMR295C_S8	YMR295C	YMR295C	S8	S	8	RF	RF.44_4	6.5576984452805	TRUE
YMR295C_S8	YMR295C	YMR295C	S8	S	8	UT	UT.3_1	13.1312212179476	FALSE
YMR295C_S8	YMR295C	YMR295C	S8	S	8	FE	FE.15_1	14.621730515543	FALSE
YMR295C_S8	YMR295C	YMR295C	S8	S	8	YP	YP.27_1	15.058408556046	FALSE
YMR295C_S8	YMR295C	YMR295C	S8	S	8	PQ	PQ.51_1	13.0740339466211	FALSE
YMR295C_S8	YMR295C	YMR295C	S8	S	8	DC	DC.63_1	14.3383320809438	FALSE
YMR295C_S8	YMR295C	YMR295C	S8	S	8	FP	FP.74_1	14.0448710805354	FALSE
YMR295C_S8	YMR295C	YMR295C	S8	S	8	BZ	BZ.86_1	14.6662431570567	FALSE
YMR295C_S8	YMR295C	YMR295C	S8	S	8	SD	SD.9_1	14.5672771421907	FALSE
YMR295C_S8	YMR295C	YMR295C	S8	S	8	CO	CO.21_1	15.414530406433	FALSE
YMR295C_S8	YMR295C	YMR295C	S8	S	8	NG	NG.34_1	11.8117050556721	FALSE
YMR295C_S8	YMR295C	YMR295C	S8	S	8	DM	DM.45_1	14.008504860522	FALSE
YMR295C_S8	YMR295C	YMR295C	S8	S	8	NO2	NO2.57_1	11.1543028960819	FALSE
YMR295C_S8	YMR295C	YMR295C	S8	S	8	OY	OY.68_1	12.4042873093828	FALSE
YMR295C_S8	YMR295C	YMR295C	S8	S	8	DG	DG.80_1	12.7845812550856	FALSE
YMR295C_S8	YMR295C	YMR295C	S8	S	8	FY	FY.91_1	12.817720929425	FALSE
YMR295C_S8	YMR295C	YMR295C	S8	S	8	DT	DT.6_1	14.0821472973108	FALSE
YMR295C_S8	YMR295C	YMR295C	S8	S	8	BM	BM.18_1	14.1112593121973	FALSE
YMR295C_S8	YMR295C	YMR295C	S8	S	8	CS18	CS18.30_1	13.4919452346094	FALSE
YMR295C_S8	YMR295C	YMR295C	S8	S	8	CG	CG.42_1	13.1916367104466	FALSE
YMR295C_S8	YMR295C	YMR295C	S8	S	8	ST	ST.54_1	12.1639840770704	FALSE
YMR295C_S8	YMR295C	YMR295C	S8	S	8	VY	VY.77_1	10.3507159227445	FALSE
YMR295C_S8	YMR295C	YMR295C	S8	S	8	AN	AN.89_1	15.5318641867316	FALSE
YMR295C_S8	YMR295C	YMR295C	S8	S	8	MT	MT.12_1	17.1421551674544	FALSE
YMR295C_S8	YMR295C	YMR295C	S8	S	8	AA	AA.24_1	16.3977339994566	FALSE
YMR295C_S8	YMR295C	YMR295C	S8	S	8	CW	CW.37_1	13.1886678924064	FALSE
YMR295C_S8	YMR295C	YMR295C	S8	S	8	EC	EC.48_1	8.31185961014243	TRUE
YMR295C_S8	YMR295C	YMR295C	S8	S	8	CS23	CS23.60_1	14.3843908572427	FALSE
YMR295C_S8	YMR295C	YMR295C	S8	S	8	LA	LA.71_1	13.4441128259453	FALSE
YMR295C_S8	YMR295C	YMR295C	S8	S	8	SA	SA.83_1	12.2899945581622	FALSE
YMR295C_S8	YMR295C	YMR295C	S8	S	8	CZ	CZ.93_1	16.5407401554672	FALSE
YMR295C_S8	YMR295C	YMR295C	S8	S	8	NC	NC.1_1	9.59868753457509	FALSE
YMR295C_S8	YMR295C	YMR295C	S8	S	8	P8	P8.13_1	8.20802559430313	FALSE
YMR295C_S8	YMR295C	YMR295C	S8	S	8	CX	CX.25_1	15.4711963293803	FALSE
YMR295C_S8	YMR295C	YMR295C	S8	S	8	RN	RN.49_1	14.9617347219998	FALSE
YMR295C_S8	YMR295C	YMR295C	S8	S	8	AF2	AF2.61_1	14.8792120301175	FALSE
YMR295C_S8	YMR295C	YMR295C	S8	S	8	CM	CM.72_1	13.9210748439527	FALSE
YMR295C_S8	YMR295C	YMR295C	S8	S	8	AZ	AZ.84_1	15.6317807010769	FALSE
YMR295C_S8	YMR295C	YMR295C	S8	S	8	SO	SO.5_1	14.3488707044878	FALSE
YMR295C_S8	YMR295C	YMR295C	S8	S	8	AF	AF.29_1	15.5133527606927	FALSE
YMR295C_S8	YMR295C	YMR295C	S8	S	8	CN	CN.41_1	8.83523288787623	FALSE
YMR295C_S8	YMR295C	YMR295C	S8	S	8	MY	MY.53_1	10.463075777534	FALSE
YMR295C_S8	YMR295C	YMR295C	S8	S	8	C7	C7.65_1	9.67975166657096	FALSE
YMR295C_S8	YMR295C	YMR295C	S8	S	8	CI	CI.76_1	12.8453410684947	FALSE
YMR295C_S8	YMR295C	YMR295C	S8	S	8	WT	WT.88_1	15.9340686692844	FALSE
YMR295C_S8	YMR295C	YMR295C	S8	S	8	H2O1	H2O1.10_1	15.0447016398742	FALSE
YMR295C_S8	YMR295C	YMR295C	S8	S	8	CF	CF.22_1	17.0761847841806	FALSE
YMR295C_S8	YMR295C	YMR295C	S8	S	8	LG	LG.35_1	13.7877107631605	FALSE
YMR295C_S8	YMR295C	YMR295C	S8	S	8	NY	NY.46_1	14.9154860375715	FALSE
YMR295C_S8	YMR295C	YMR295C	S8	S	8	LP	LP.58_1	11.2221212888857	FALSE
YMR295C_S8	YMR295C	YMR295C	S8	S	8	SZ	SZ.81_1	13.3314631126089	FALSE
YMR295C_S8	YMR295C	YMR295C	S8	S	8	MS	MS.11_1	14.903220385645	FALSE
YMR295C_S8	YMR295C	YMR295C	S8	S	8	HU	HU.23_1	17.0145108457167	FALSE
YMR295C_S8	YMR295C	YMR295C	S8	S	8	DP	DP.36_1	14.6504867071857	FALSE
YMR295C_S8	YMR295C	YMR295C	S8	S	8	CP	CP.47_1	9.57043810929877	FALSE
YMR295C_S8	YMR295C	YMR295C	S8	S	8	NO	NO.59_1	15.0232731031424	FALSE
YMR295C_S8	YMR295C	YMR295C	S8	S	8	AY	AY.70_1	13.7831860271038	FALSE
YMR295C_S8	YMR295C	YMR295C	S8	S	8	SH	SH.82_1	15.9847413617293	FALSE
YMR295C_S8	YMR295C	YMR295C	S8	S	8	CV	CV.92_1	15.1280213548091	FALSE
YMR295C_S8	YMR295C	YMR295C	S8	S	8	KC	KC.2_1	13.2821725366765	FALSE
YMR295C_S8	YMR295C	YMR295C	S8	S	8	BU	BU.14_1	13.623103056444	FALSE
YMR295C_S8	YMR295C	YMR295C	S8	S	8	RP	RP.26_1	16.2719241360175	FALSE
YMR295C_S8	YMR295C	YMR295C	S8	S	8	EA	EA.38_1	16.4554039068621	FALSE
YMR295C_S8	YMR295C	YMR295C	S8	S	8	TA	TA.50_1	15.1388072602234	FALSE
YMR295C_S8	YMR295C	YMR295C	S8	S	8	SP	SP.62_1	14.5477112257417	FALSE
YMR295C_S8	YMR295C	YMR295C	S8	S	8	DY	DY.73_1	13.8349272231742	FALSE
YMR295C_S8	YMR295C	YMR295C	S8	S	8	NR	NR.85_1	16.0619056769795	FALSE
YMR295C_S8	YMR295C	YMR295C	S8	S	8	CA	CA.4_1	14.8775921942181	FALSE
YMR295C_S8	YMR295C	YMR295C	S8	S	8	TU	TU.16_1	16.682763709018	FALSE
YMR295C_S8	YMR295C	YMR295C	S8	S	8	HS42	HS42.28_1	7.60606731200329	TRUE
YMR295C_S8	YMR295C	YMR295C	S8	S	8	NN	NN.40_1	14.2821936720624	FALSE
YMR295C_S8	YMR295C	YMR295C	S8	S	8	AB	AB.52_1	12.5475200246788	FALSE
YMR295C_S8	YMR295C	YMR295C	S8	S	8	C8	C8.64_1	9.65949259854779	FALSE
YMR295C_S8	YMR295C	YMR295C	S8	S	8	CY	CY.75_1	14.3036259046552	FALSE
YMR295C_S8	YMR295C	YMR295C	S8	S	8	VC	VC.87_1	15.1255487959015	FALSE
YMR295C_S8	YMR295C	YMR295C	S8	S	8	H21	H21.7_1	11.7547688697943	FALSE
YMR295C_S8	YMR295C	YMR295C	S8	S	8	MN	MN.19_1	16.5519003661994	FALSE
YMR295C_S8	YMR295C	YMR295C	S8	S	8	UTF	UTF.32_1	16.3328097770918	FALSE
YMR295C_S8	YMR295C	YMR295C	S8	S	8	GL	GL.43_1	10.9923040052669	FALSE
YMR295C_S8	YMR295C	YMR295C	S8	S	8	FZ	FZ.55_1	12.2673911981201	FALSE
YMR295C_S8	YMR295C	YMR295C	S8	S	8	C5	C5.66_1	11.7378015984208	FALSE
YMR295C_S8	YMR295C	YMR295C	S8	S	8	BY	BY.78_1	15.3504859235509	FALSE
YMR295C_S8	YMR295C	YMR295C	S8	S	8	UT	UT.31_1	15.6511367070403	FALSE
YMR295C_S8	YMR295C	YMR295C	S8	S	8	ET	ET.8_1	10.5325869107131	FALSE
YMR295C_S8	YMR295C	YMR295C	S8	S	8	ZN	ZN.20_1	16.7098993264053	FALSE
YMR295C_S8	YMR295C	YMR295C	S8	S	8	PBS	PBS.33_1	9.2635558607506	FALSE
YMR295C_S8	YMR295C	YMR295C	S8	S	8	RF	RF.44_1	9.17979209907721	FALSE
YMR295C_S8	YMR295C	YMR295C	S8	S	8	HS37	HS37.56_1	6.15065681476828	TRUE
YMR295C_S8	YMR295C	YMR295C	S8	S	8	C3	C3.67_1	11.5444219931514	FALSE
YMR295C_S8	YMR295C	YMR295C	S8	S	8	HU2	HU2.79_1	15.4003641291102	FALSE
YMR295C_S8	YMR295C	YMR295C	S8	S	8	FA	FA.90_1	16.1342932805319	FALSE
YMR295C_S23	YMR295C	YMR295C	S23	S	23	FA	FA.90_2	14.844875349925	FALSE
YMR295C_S23	YMR295C	YMR295C	S23	S	23	I5	I5.101_2	17.7222995950524	FALSE
YMR295C_S23	YMR295C	YMR295C	S23	S	23	CA	CA.4_3	17.8782703961707	FALSE
YMR295C_S23	YMR295C	YMR295C	S23	S	23	BU	BU.14_3	16.9844922644053	FALSE
YMR295C_S23	YMR295C	YMR295C	S23	S	23	NN	NN.40_3	14.4332768355367	FALSE
YMR295C_S23	YMR295C	YMR295C	S23	S	23	PQ	PQ.51_3	14.7223400046482	FALSE
YMR295C_S23	YMR295C	YMR295C	S23	S	23	DG	DG.80_2	16.7651776542723	FALSE
YMR295C_S23	YMR295C	YMR295C	S23	S	23	FY	FY.91_2	17.1431043991903	FALSE
YMR295C_S23	YMR295C	YMR295C	S23	S	23	I7	I7.102_2	15.0297946109718	FALSE
YMR295C_S23	YMR295C	YMR295C	S23	S	23	SO	SO.5_3	16.3747407817966	FALSE
YMR295C_S23	YMR295C	YMR295C	S23	S	23	FE	FE.15_3	15.44982403929	FALSE
YMR295C_S23	YMR295C	YMR295C	S23	S	23	HS42	HS42.28_3	16.8337448131301	FALSE
YMR295C_S23	YMR295C	YMR295C	S23	S	23	CN	CN.41_3	15.7837047570398	FALSE
YMR295C_S23	YMR295C	YMR295C	S23	S	23	AB	AB.52_3	16.1854552933359	FALSE
YMR295C_S23	YMR295C	YMR295C	S23	S	23	SZ	SZ.81_2	16.4045209538455	FALSE
YMR295C_S23	YMR295C	YMR295C	S23	S	23	DT	DT.6_3	16.3702159581385	FALSE
YMR295C_S23	YMR295C	YMR295C	S23	S	23	TU	TU.16_3	16.4133633406188	FALSE
YMR295C_S23	YMR295C	YMR295C	S23	S	23	AF	AF.29_3	16.8193022192188	FALSE
YMR295C_S23	YMR295C	YMR295C	S23	S	23	CG	CG.42_3	16.2209699282757	FALSE
YMR295C_S23	YMR295C	YMR295C	S23	S	23	CV	CV.92_2	15.4292582425639	FALSE
YMR295C_S23	YMR295C	YMR295C	S23	S	23	H21	H21.7_3	16.9745501479057	FALSE
YMR295C_S23	YMR295C	YMR295C	S23	S	23	CS18	CS18.30_3	16.506542148008	FALSE
YMR295C_S23	YMR295C	YMR295C	S23	S	23	CZ	CZ.93_2	16.1735816639324	FALSE
YMR295C_S23	YMR295C	YMR295C	S23	S	23	OA	OA.105_2	16.8378490458996	FALSE
YMR295C_S23	YMR295C	YMR295C	S23	S	23	MN	MN.19_3	16.1854574792753	FALSE
YMR295C_S23	YMR295C	YMR295C	S23	S	23	UTF	UTF.32_3	13.035095780281	FALSE
YMR295C_S23	YMR295C	YMR295C	S23	S	23	RF	RF.44_3	12.8219979737844	FALSE
YMR295C_S23	YMR295C	YMR295C	S23	S	23	AZ	AZ.84_2	15.1627660203826	FALSE
YMR295C_S23	YMR295C	YMR295C	S23	S	23	ZC	ZC.94_2	13.954269994322	FALSE
YMR295C_S23	YMR295C	YMR295C	S23	S	23	HS48	HS48.106_2	16.0715552131896	FALSE
YMR295C_S23	YMR295C	YMR295C	S23	S	23	ZN	ZN.20_3	15.1051366319209	FALSE
YMR295C_S23	YMR295C	YMR295C	S23	S	23	PBS	PBS.33_3	15.9605105669414	FALSE
YMR295C_S23	YMR295C	YMR295C	S23	S	23	NR	NR.85_2	15.1130780878899	FALSE
YMR295C_S23	YMR295C	YMR295C	S23	S	23	EB	EB.95_2	17.1221802235572	FALSE
YMR295C_S23	YMR295C	YMR295C	S23	S	23	SD	SD.9_3	16.5126227114451	FALSE
YMR295C_S23	YMR295C	YMR295C	S23	S	23	CO	CO.21_3	16.420633810895	FALSE
