## Supplementary Tables for "The regulatory landscape of the yeast phosphoproteome": Table_S5.csv (part 85 of 209)

reference	systematic_name	gene	p_site	p_residue	p_position	treatment_id	sample_id	intensity_log2	imputed
YMR295C_S23	YMR295C	YMR295C	S23	S	23	NG	NG.34_3	18.2422663635586	FALSE
YMR295C_S23	YMR295C	YMR295C	S23	S	23	DM	DM.45_3	14.3655589426842	FALSE
YMR295C_S23	YMR295C	YMR295C	S23	S	23	NO2	NO2.57_3	15.3552765694537	FALSE
YMR295C_S23	YMR295C	YMR295C	S23	S	23	BZ	BZ.86_2	17.0739748689863	FALSE
YMR295C_S23	YMR295C	YMR295C	S23	S	23	UT	UT.108_2	17.6041964926088	FALSE
YMR295C_S23	YMR295C	YMR295C	S23	S	23	H2O1	H2O1.10_3	16.4407130073045	FALSE
YMR295C_S23	YMR295C	YMR295C	S23	S	23	CF	CF.22_3	17.3447851959593	FALSE
YMR295C_S23	YMR295C	YMR295C	S23	S	23	LG	LG.35_3	15.6777946265643	FALSE
YMR295C_S23	YMR295C	YMR295C	S23	S	23	NY	NY.46_3	16.7887200034753	FALSE
YMR295C_S23	YMR295C	YMR295C	S23	S	23	LP	LP.58_3	16.1017919784132	FALSE
YMR295C_S23	YMR295C	YMR295C	S23	S	23	VC	VC.87_2	15.7431605425423	FALSE
YMR295C_S23	YMR295C	YMR295C	S23	S	23	DI	DI.97_2	17.752281200704	FALSE
YMR295C_S23	YMR295C	YMR295C	S23	S	23	UT	UT.109_2	16.1670590147204	FALSE
YMR295C_S23	YMR295C	YMR295C	S23	S	23	MS	MS.11_3	15.7991529369918	FALSE
YMR295C_S23	YMR295C	YMR295C	S23	S	23	DP	DP.36_3	14.4388263286172	FALSE
YMR295C_S23	YMR295C	YMR295C	S23	S	23	CP	CP.47_3	16.0571477301229	FALSE
YMR295C_S23	YMR295C	YMR295C	S23	S	23	NO	NO.59_3	15.8717923427291	FALSE
YMR295C_S23	YMR295C	YMR295C	S23	S	23	WT	WT.88_2	16.6791052557721	FALSE
YMR295C_S23	YMR295C	YMR295C	S23	S	23	MD	MD.98_2	17.5752851620569	FALSE
YMR295C_S23	YMR295C	YMR295C	S23	S	23	NC	NC.1_3	17.0467438105427	FALSE
YMR295C_S23	YMR295C	YMR295C	S23	S	23	MT	MT.12_3	16.6519979583182	FALSE
YMR295C_S23	YMR295C	YMR295C	S23	S	23	AA	AA.24_3	17.065518786749	FALSE
YMR295C_S23	YMR295C	YMR295C	S23	S	23	CW	CW.37_3	9.16787024808394	TRUE
YMR295C_S23	YMR295C	YMR295C	S23	S	23	EC	EC.48_3	10.4588566302754	TRUE
YMR295C_S23	YMR295C	YMR295C	S23	S	23	CS23	CS23.60_3	12.3863993811511	FALSE
YMR295C_S23	YMR295C	YMR295C	S23	S	23	AN	AN.89_2	16.3528289993352	FALSE
YMR295C_S23	YMR295C	YMR295C	S23	S	23	KA	KA.99_2	17.3513472310316	FALSE
YMR295C_S23	YMR295C	YMR295C	S23	S	23	KC	KC.2_3	17.3059612148172	FALSE
YMR295C_S23	YMR295C	YMR295C	S23	S	23	P8	P8.13_3	14.5129187036091	FALSE
YMR295C_S23	YMR295C	YMR295C	S23	S	23	CX	CX.25_3	16.2055332150058	FALSE
YMR295C_S23	YMR295C	YMR295C	S23	S	23	EA	EA.38_3	14.5916807975332	FALSE
YMR295C_S23	YMR295C	YMR295C	S23	S	23	RN	RN.49_3	16.3197370003886	FALSE
YMR295C_S23	YMR295C	YMR295C	S23	S	23	AF2	AF2.61_3	16.203502171943	FALSE
YMR295C_S23	YMR295C	YMR295C	S23	S	23	UT	UT.31_2	16.0812173652975	FALSE
YMR295C_S23	YMR295C	YMR295C	S23	S	23	I3	I3.100_2	16.5903571365201	FALSE
YMR295C_S23	YMR295C	YMR295C	S23	S	23	UT	UT.3_3	15.653841807277	FALSE
YMR295C_S23	YMR295C	YMR295C	S23	S	23	RP	RP.26_3	16.3078047673184	FALSE
YMR295C_S23	YMR295C	YMR295C	S23	S	23	TA	TA.50_3	15.9926527113811	FALSE
YMR295C_S23	YMR295C	YMR295C	S23	S	23	SP	SP.62_3	16.4112177779254	FALSE
YMR295C_S23	YMR295C	YMR295C	S23	S	23	YC	YC.104_2	14.9150178963232	FALSE
YMR295C_S23	YMR295C	YMR295C	S23	S	23	BM	BM.18_3	15.9026783938565	FALSE
YMR295C_S23	YMR295C	YMR295C	S23	S	23	ST	ST.54_3	14.9710141446127	FALSE
YMR295C_S23	YMR295C	YMR295C	S23	S	23	OA	OA.105_1	17.0534224089586	FALSE
YMR295C_S23	YMR295C	YMR295C	S23	S	23	ET	ET.8_2	16.4155087049427	FALSE
YMR295C_S23	YMR295C	YMR295C	S23	S	23	CO	CO.21_2	15.4249216060856	FALSE
YMR295C_S23	YMR295C	YMR295C	S23	S	23	PBS	PBS.33_2	15.8041371878832	FALSE
YMR295C_S23	YMR295C	YMR295C	S23	S	23	DM	DM.45_2	15.9596797584045	FALSE
YMR295C_S23	YMR295C	YMR295C	S23	S	23	HS37	HS37.56_2	16.7263075116744	FALSE
YMR295C_S23	YMR295C	YMR295C	S23	S	23	C3	C3.67_2	15.0241390813251	FALSE
YMR295C_S23	YMR295C	YMR295C	S23	S	23	MS	MS.11_2	15.0614935523011	FALSE
YMR295C_S23	YMR295C	YMR295C	S23	S	23	AA	AA.24_2	14.373165035973	FALSE
YMR295C_S23	YMR295C	YMR295C	S23	S	23	DP	DP.36_2	14.4290131043407	FALSE
YMR295C_S23	YMR295C	YMR295C	S23	S	23	CP	CP.47_2	15.3187937499484	FALSE
YMR295C_S23	YMR295C	YMR295C	S23	S	23	NO	NO.59_2	13.4058478390882	FALSE
YMR295C_S23	YMR295C	YMR295C	S23	S	23	AY	AY.70_2	15.2235800843567	FALSE
YMR295C_S23	YMR295C	YMR295C	S23	S	23	UT	UT.3_2	15.9682879843783	FALSE
YMR295C_S23	YMR295C	YMR295C	S23	S	23	FE	FE.15_2	14.6261378805005	FALSE
YMR295C_S23	YMR295C	YMR295C	S23	S	23	HS42	HS42.28_2	17.3821664652455	FALSE
YMR295C_S23	YMR295C	YMR295C	S23	S	23	NN	NN.40_2	14.1549788692329	FALSE
YMR295C_S23	YMR295C	YMR295C	S23	S	23	PQ	PQ.51_2	15.6868493577637	FALSE
YMR295C_S23	YMR295C	YMR295C	S23	S	23	FP	FP.74_2	17.1983207510508	FALSE
YMR295C_S23	YMR295C	YMR295C	S23	S	23	H21	H21.7_2	16.1351203518044	FALSE
YMR295C_S23	YMR295C	YMR295C	S23	S	23	ZN	ZN.20_2	14.9776779232527	FALSE
YMR295C_S23	YMR295C	YMR295C	S23	S	23	UTF	UTF.32_2	15.9046837138741	FALSE
YMR295C_S23	YMR295C	YMR295C	S23	S	23	RF	RF.44_2	16.057582812095	FALSE
YMR295C_S23	YMR295C	YMR295C	S23	S	23	FZ	FZ.55_2	16.3459550700517	FALSE
YMR295C_S23	YMR295C	YMR295C	S23	S	23	BY	BY.78_2	16.0125873961669	FALSE
YMR295C_S23	YMR295C	YMR295C	S23	S	23	ZC	ZC.94_1	17.0675400461093	FALSE
YMR295C_S23	YMR295C	YMR295C	S23	S	23	HS48	HS48.106_1	16.7639998362613	FALSE
YMR295C_S23	YMR295C	YMR295C	S23	S	23	SD	SD.9_2	15.8506122020383	FALSE
YMR295C_S23	YMR295C	YMR295C	S23	S	23	CF	CF.22_2	16.7209266001151	FALSE
YMR295C_S23	YMR295C	YMR295C	S23	S	23	NG	NG.34_2	15.2701890568612	FALSE
YMR295C_S23	YMR295C	YMR295C	S23	S	23	NO2	NO2.57_2	15.5428608539007	FALSE
YMR295C_S23	YMR295C	YMR295C	S23	S	23	OY	OY.68_2	15.3697278220104	FALSE
YMR295C_S23	YMR295C	YMR295C	S23	S	23	UT	UT.109_1	16.4463126181087	FALSE
YMR295C_S23	YMR295C	YMR295C	S23	S	23	MT	MT.12_2	16.3687960726335	FALSE
YMR295C_S23	YMR295C	YMR295C	S23	S	23	CX	CX.25_2	16.8302196441266	FALSE
YMR295C_S23	YMR295C	YMR295C	S23	S	23	CW	CW.37_2	12.3145068737392	TRUE
YMR295C_S23	YMR295C	YMR295C	S23	S	23	EC	EC.48_2	11.7095356573161	TRUE
YMR295C_S23	YMR295C	YMR295C	S23	S	23	CS23	CS23.60_2	14.9239278921939	FALSE
YMR295C_S23	YMR295C	YMR295C	S23	S	23	LA	LA.71_2	15.3973615989167	FALSE
YMR295C_S23	YMR295C	YMR295C	S23	S	23	KC	KC.2_2	17.5206417846124	FALSE
YMR295C_S23	YMR295C	YMR295C	S23	S	23	BU	BU.14_2	18.2348376627525	FALSE
YMR295C_S23	YMR295C	YMR295C	S23	S	23	YP	YP.27_2	16.3496632915186	FALSE
YMR295C_S23	YMR295C	YMR295C	S23	S	23	TA	TA.50_2	15.4632520813808	FALSE
YMR295C_S23	YMR295C	YMR295C	S23	S	23	SP	SP.62_2	16.6121250523593	FALSE
YMR295C_S23	YMR295C	YMR295C	S23	S	23	DY	DY.73_2	17.2002310691118	FALSE
YMR295C_S23	YMR295C	YMR295C	S23	S	23	CA	CA.4_2	16.9529862382956	FALSE
YMR295C_S23	YMR295C	YMR295C	S23	S	23	TU	TU.16_2	11.2608651206159	TRUE
YMR295C_S23	YMR295C	YMR295C	S23	S	23	AF	AF.29_2	16.3013341370082	FALSE
YMR295C_S23	YMR295C	YMR295C	S23	S	23	AB	AB.52_2	15.6974318100288	FALSE
YMR295C_S23	YMR295C	YMR295C	S23	S	23	DC	DC.63_2	16.0571933132574	FALSE
YMR295C_S23	YMR295C	YMR295C	S23	S	23	CY	CY.75_2	16.2354713004746	FALSE
YMR295C_S23	YMR295C	YMR295C	S23	S	23	EB	EB.95_1	12.7870785984255	FALSE
YMR295C_S23	YMR295C	YMR295C	S23	S	23	UT	UT.3_7	16.573898186281	FALSE
YMR295C_S23	YMR295C	YMR295C	S23	S	23	H2O1	H2O1.10_2	15.1614801359433	FALSE
YMR295C_S23	YMR295C	YMR295C	S23	S	23	HU	HU.23_2	15.6258956237628	FALSE
YMR295C_S23	YMR295C	YMR295C	S23	S	23	LG	LG.35_2	13.9044457821175	FALSE
YMR295C_S23	YMR295C	YMR295C	S23	S	23	LP	LP.58_2	15.5014217544501	FALSE
YMR295C_S23	YMR295C	YMR295C	S23	S	23	NC	NC.1_2	16.471954133263502	FALSE
YMR295C_S23	YMR295C	YMR295C	S23	S	23	P8	P8.13_2	15.0283124641124	FALSE
YMR295C_S23	YMR295C	YMR295C	S23	S	23	RP	RP.26_2	15.0162132594999	FALSE
YMR295C_S23	YMR295C	YMR295C	S23	S	23	EA	EA.38_2	15.2402755515252	FALSE
YMR295C_S23	YMR295C	YMR295C	S23	S	23	RN	RN.49_2	15.9511626100034	FALSE
YMR295C_S23	YMR295C	YMR295C	S23	S	23	AF2	AF2.61_2	14.9175464615568	FALSE
YMR295C_S23	YMR295C	YMR295C	S23	S	23	CM	CM.72_2	15.0723126430929	FALSE
YMR295C_S23	YMR295C	YMR295C	S23	S	23	SO	SO.5_2	17.2290915134973	FALSE
YMR295C_S23	YMR295C	YMR295C	S23	S	23	BM	BM.18_2	17.1453348184214	FALSE
YMR295C_S23	YMR295C	YMR295C	S23	S	23	CG	CG.42_2	15.4543458136111	FALSE
YMR295C_S23	YMR295C	YMR295C	S23	S	23	MY	MY.53_2	16.358356276101	FALSE
YMR295C_S23	YMR295C	YMR295C	S23	S	23	CI	CI.76_2	17.4887585978485	FALSE
YMR295C_S23	YMR295C	YMR295C	S23	S	23	DT	DT.6_2	17.0670934229775	FALSE
YMR295C_S23	YMR295C	YMR295C	S23	S	23	MN	MN.19_2	16.8033622572323	FALSE
YMR295C_S23	YMR295C	YMR295C	S23	S	23	CS18	CS18.30_2	14.8388726745943	FALSE
YMR295C_S23	YMR295C	YMR295C	S23	S	23	GL	GL.43_2	15.6577159444701	FALSE
YMR295C_S23	YMR295C	YMR295C	S23	S	23	ST	ST.54_2	15.8519680634525	FALSE
YMR295C_S23	YMR295C	YMR295C	S23	S	23	VY	VY.77_2	16.4457199373903	FALSE
YMR295C_S23	YMR295C	YMR295C	S23	S	23	C7	C7.65_4	15.4951924944473	FALSE
YMR295C_S23	YMR295C	YMR295C	S23	S	23	CI	CI.76_4	17.3402154107928	FALSE
YMR295C_S23	YMR295C	YMR295C	S23	S	23	WT	WT.88_4	15.9734201902324	FALSE
YMR295C_S23	YMR295C	YMR295C	S23	S	23	MD	MD.98_4	17.2951047034657	FALSE
YMR295C_S23	YMR295C	YMR295C	S23	S	23	KC	KC.2_5	16.42850968488	FALSE
YMR295C_S23	YMR295C	YMR295C	S23	S	23	BU	BU.14_5	17.8045855453738	FALSE
YMR295C_S23	YMR295C	YMR295C	S23	S	23	CX	CX.25_5	16.8844372606704	FALSE
YMR295C_S23	YMR295C	YMR295C	S23	S	23	NO2	NO2.57_4	15.2091111660118	FALSE
YMR295C_S23	YMR295C	YMR295C	S23	S	23	DG	DG.80_4	18.0984165988756	FALSE
YMR295C_S23	YMR295C	YMR295C	S23	S	23	FY	FY.91_4	17.6577909139736	FALSE
YMR295C_S23	YMR295C	YMR295C	S23	S	23	I7	I7.102_4	16.8377533474169	FALSE
YMR295C_S23	YMR295C	YMR295C	S23	S	23	DT	DT.6_5	9.90004232855067	TRUE
YMR295C_S23	YMR295C	YMR295C	S23	S	23	MN	MN.19_5	16.6412967764548	FALSE
YMR295C_S23	YMR295C	YMR295C	S23	S	23	AF	AF.29_5	16.7148803044757	FALSE
YMR295C_S23	YMR295C	YMR295C	S23	S	23	TA	TA.50_4	16.5807952645126	FALSE
YMR295C_S23	YMR295C	YMR295C	S23	S	23	DY	DY.73_4	17.1999428793327	FALSE
YMR295C_S23	YMR295C	YMR295C	S23	S	23	NR	NR.85_4	15.7086176919901	FALSE
YMR295C_S23	YMR295C	YMR295C	S23	S	23	EB	EB.95_4	16.1672701754662	FALSE
YMR295C_S23	YMR295C	YMR295C	S23	S	23	UT	UT.108_4	17.524777345113	FALSE
YMR295C_S23	YMR295C	YMR295C	S23	S	23	MS	MS.11_5	14.6935333699822	FALSE
YMR295C_S23	YMR295C	YMR295C	S23	S	23	HU	HU.23_5	16.361374101417	FALSE
YMR295C_S23	YMR295C	YMR295C	S23	S	23	PQ	PQ.51_4	13.9510454850559	FALSE
YMR295C_S23	YMR295C	YMR295C	S23	S	23	DC	DC.63_4	16.8609591155597	FALSE
YMR295C_S23	YMR295C	YMR295C	S23	S	23	FP	FP.74_4	17.2510804334116	FALSE
YMR295C_S23	YMR295C	YMR295C	S23	S	23	BZ	BZ.86_4	15.6868460908032	FALSE
YMR295C_S23	YMR295C	YMR295C	S23	S	23	UT	UT.109_4	16.6491907729991	FALSE
YMR295C_S23	YMR295C	YMR295C	S23	S	23	MT	MT.12_5	15.1386698199512	FALSE
YMR295C_S23	YMR295C	YMR295C	S23	S	23	EC	EC.48_4	16.2058746803049	FALSE
YMR295C_S23	YMR295C	YMR295C	S23	S	23	CS23	CS23.60_4	11.7058627294052	TRUE
YMR295C_S23	YMR295C	YMR295C	S23	S	23	LA	LA.71_4	15.2612888351637	FALSE
YMR295C_S23	YMR295C	YMR295C	S23	S	23	SA	SA.83_4	16.8769175965171	FALSE
YMR295C_S23	YMR295C	YMR295C	S23	S	23	OA	OA.105_4	16.6829261778077	FALSE
YMR295C_S23	YMR295C	YMR295C	S23	S	23	SD	SD.9_5	16.8709292153679	FALSE
YMR295C_S23	YMR295C	YMR295C	S23	S	23	CO	CO.21_5	15.2425107811914	FALSE
YMR295C_S23	YMR295C	YMR295C	S23	S	23	AB	AB.52_4	17.6999209989625	FALSE
YMR295C_S23	YMR295C	YMR295C	S23	S	23	C8	C8.64_4	11.5360075204893	TRUE
YMR295C_S23	YMR295C	YMR295C	S23	S	23	DI	DI.97_4	16.5809076572163	FALSE
YMR295C_S23	YMR295C	YMR295C	S23	S	23	NC	NC.1_5	16.0666908786901	FALSE
YMR295C_S23	YMR295C	YMR295C	S23	S	23	P8	P8.13_5	15.6815280590239	FALSE
YMR295C_S23	YMR295C	YMR295C	S23	S	23	AA	AA.24_5	17.4059188879985	FALSE
YMR295C_S23	YMR295C	YMR295C	S23	S	23	HS37	HS37.56_4	13.7229027551192	FALSE
YMR295C_S23	YMR295C	YMR295C	S23	S	23	OY	OY.68_4	14.495534895231	FALSE
YMR295C_S23	YMR295C	YMR295C	S23	S	23	HU2	HU2.79_4	17.1180518377356	FALSE
YMR295C_S23	YMR295C	YMR295C	S23	S	23	FA	FA.90_4	16.9758037318903	FALSE
YMR295C_S23	YMR295C	YMR295C	S23	S	23	I5	I5.101_4	18.4496248002964	FALSE
YMR295C_S23	YMR295C	YMR295C	S23	S	23	SO	SO.5_5	16.9885296938902	FALSE
YMR295C_S23	YMR295C	YMR295C	S23	S	23	BM	BM.18_5	17.2609695426121	FALSE
YMR295C_S23	YMR295C	YMR295C	S23	S	23	HS42	HS42.28_5	17.3168371582646	FALSE
YMR295C_S23	YMR295C	YMR295C	S23	S	23	NO	NO.59_4	13.767982093085	FALSE
YMR295C_S23	YMR295C	YMR295C	S23	S	23	AY	AY.70_4	16.4688061025217	FALSE
YMR295C_S23	YMR295C	YMR295C	S23	S	23	SH	SH.82_4	17.4337980411513	FALSE
YMR295C_S23	YMR295C	YMR295C	S23	S	23	CZ	CZ.93_4	16.0162968389135	FALSE
YMR295C_S23	YMR295C	YMR295C	S23	S	23	YC	YC.104_4	15.445281600078	FALSE
YMR295C_S23	YMR295C	YMR295C	S23	S	23	ET	ET.8_5	17.7801958627128	FALSE
YMR295C_S23	YMR295C	YMR295C	S23	S	23	ZN	ZN.20_5	12.5688933069855	TRUE
YMR295C_S23	YMR295C	YMR295C	S23	S	23	UTF	UTF.32_5	15.2602131790556	FALSE
YMR295C_S23	YMR295C	YMR295C	S23	S	23	CM	CM.72_4	15.8905312912553	FALSE
YMR295C_S23	YMR295C	YMR295C	S23	S	23	AZ	AZ.84_4	15.3456961054996	FALSE
YMR295C_S23	YMR295C	YMR295C	S23	S	23	ZC	ZC.94_4	16.9053361336457	FALSE
YMR295C_S23	YMR295C	YMR295C	S23	S	23	HS48	HS48.106_4	16.0599501947586	FALSE
YMR295C_S23	YMR295C	YMR295C	S23	S	23	H2O1	H2O1.10_5	14.6085895079645	FALSE
YMR295C_S23	YMR295C	YMR295C	S23	S	23	CF	CF.22_5	14.8037487766547	FALSE
YMR295C_S23	YMR295C	YMR295C	S23	S	23	ST	ST.54_4	15.4033074000842	FALSE
YMR295C_S23	YMR295C	YMR295C	S23	S	23	C5	C5.66_4	13.0251296672679	FALSE
YMR295C_S23	YMR295C	YMR295C	S23	S	23	VY	VY.77_4	14.7322130365684	FALSE
YMR295C_S23	YMR295C	YMR295C	S23	S	23	AN	AN.89_4	14.9658204726897	FALSE
YMR295C_S23	YMR295C	YMR295C	S23	S	23	UT	UT.3_5	16.5778621442625	FALSE
YMR295C_S23	YMR295C	YMR295C	S23	S	23	FE	FE.15_5	15.3081594962499	FALSE
YMR295C_S23	YMR295C	YMR295C	S23	S	23	RP	RP.26_5	15.772193353422	FALSE
YMR295C_S23	YMR295C	YMR295C	S23	S	23	FZ	FZ.55_4	15.5353561407058	FALSE
YMR295C_S23	YMR295C	YMR295C	S23	S	23	C3	C3.67_4	16.9375703019709	FALSE
YMR295C_S23	YMR295C	YMR295C	S23	S	23	BY	BY.78_4	15.717450162682	FALSE
YMR295C_S23	YMR295C	YMR295C	S23	S	23	UT	UT.31_4	16.6964772465894	FALSE
YMR295C_S23	YMR295C	YMR295C	S23	S	23	I3	I3.100_4	16.8546907502722	FALSE
YMR295C_S23	YMR295C	YMR295C	S23	S	23	CA	CA.4_5	16.1740312259206	FALSE
YMR295C_S23	YMR295C	YMR295C	S23	S	23	TU	TU.16_5	15.1187595208403	FALSE
YMR295C_S23	YMR295C	YMR295C	S23	S	23	YP	YP.27_5	13.8389203240581	FALSE
YMR295C_S23	YMR295C	YMR295C	S23	S	23	LP	LP.58_4	15.3610561366033	FALSE
YMR295C_S23	YMR295C	YMR295C	S23	S	23	SZ	SZ.81_4	16.0819737642852	FALSE
YMR295C_S23	YMR295C	YMR295C	S23	S	23	CV	CV.92_4	16.0682595653233	FALSE
YMR295C_S23	YMR295C	YMR295C	S23	S	23	H21	H21.7_5	16.2547155031561	FALSE
YMR295C_S23	YMR295C	YMR295C	S23	S	23	CS18	CS18.30_5	16.7039442746732	FALSE
YMR295C_S23	YMR295C	YMR295C	S23	S	23	PBS	PBS.33_5	17.3366318268495	FALSE
YMR295C_S23	YMR295C	YMR295C	S23	S	23	C3	C3.67_5	16.7230329764822	FALSE
YMR295C_S23	YMR295C	YMR295C	S23	S	23	HU2	HU2.79_5	17.8572600988171	FALSE
YMR295C_S23	YMR295C	YMR295C	S23	S	23	FA	FA.90_5	16.8948698173265	FALSE
YMR295C_S23	YMR295C	YMR295C	S23	S	23	NO	NO.59_5	15.7892544987485	FALSE
YMR295C_S23	YMR295C	YMR295C	S23	S	23	LA	LA.71_5	16.2633333052932	FALSE
YMR295C_S23	YMR295C	YMR295C	S23	S	23	SA	SA.83_5	17.2306704921515	FALSE
YMR295C_S23	YMR295C	YMR295C	S23	S	23	ZC	ZC.94_5	11.5122502044628	TRUE
YMR295C_S23	YMR295C	YMR295C	S23	S	23	CS23	CS23.60_5	15.606719787072	FALSE
YMR295C_S23	YMR295C	YMR295C	S23	S	23	CM	CM.72_5	14.6876507654126	TRUE
YMR295C_S23	YMR295C	YMR295C	S23	S	23	AZ	AZ.84_5	16.2408947222872	FALSE
YMR295C_S23	YMR295C	YMR295C	S23	S	23	EB	EB.95_5	16.5154547949719	FALSE
YMR295C_S23	YMR295C	YMR295C	S23	S	23	SD	SD.9_6	17.2877802481147	FALSE
YMR295C_S23	YMR295C	YMR295C	S23	S	23	GL	GL.43_5	13.0960154789683	TRUE
YMR295C_S23	YMR295C	YMR295C	S23	S	23	FZ	FZ.55_5	10.4865735860418	TRUE
YMR295C_S23	YMR295C	YMR295C	S23	S	23	C5	C5.66_5	13.1340180378636	TRUE
YMR295C_S23	YMR295C	YMR295C	S23	S	23	BY	BY.78_5	12.5716708611816	TRUE
YMR295C_S23	YMR295C	YMR295C	S23	S	23	UT	UT.31_5	16.301253648288	FALSE
YMR295C_S23	YMR295C	YMR295C	S23	S	23	I3	I3.100_5	17.0473451292164	FALSE
YMR295C_S23	YMR295C	YMR295C	S23	S	23	UT	UT.3_6	16.8503483896609	FALSE
YMR295C_S23	YMR295C	YMR295C	S23	S	23	FE	FE.15_6	15.8732494896955	FALSE
YMR295C_S23	YMR295C	YMR295C	S23	S	23	CN	CN.41_5	16.0912776990538	FALSE
YMR295C_S23	YMR295C	YMR295C	S23	S	23	MY	MY.53_5	14.9831157668347	FALSE
YMR295C_S23	YMR295C	YMR295C	S23	S	23	C8	C8.64_5	15.4962393840782	FALSE
YMR295C_S23	YMR295C	YMR295C	S23	S	23	CI	CI.76_5	16.9636413650488	FALSE
YMR295C_S23	YMR295C	YMR295C	S23	S	23	WT	WT.88_5	12.2146528286179	FALSE
YMR295C_S23	YMR295C	YMR295C	S23	S	23	KA	KA.99_5	17.1959756196973	FALSE
YMR295C_S23	YMR295C	YMR295C	S23	S	23	NC	NC.1_6	16.9503295779521	FALSE
YMR295C_S23	YMR295C	YMR295C	S23	S	23	P8	P8.13_6	15.2837356982191	FALSE
YMR295C_S23	YMR295C	YMR295C	S23	S	23	OY	OY.68_5	15.3605045440845	FALSE
YMR295C_S23	YMR295C	YMR295C	S23	S	23	DG	DG.80_5	15.7513117065978	FALSE
YMR295C_S23	YMR295C	YMR295C	S23	S	23	FY	FY.91_5	18.0438874644764	FALSE
YMR295C_S23	YMR295C	YMR295C	S23	S	23	I7	I7.102_5	16.7822884824421	FALSE
YMR295C_S23	YMR295C	YMR295C	S23	S	23	SO	SO.5_6	16.5387936962558	FALSE
YMR295C_S23	YMR295C	YMR295C	S23	S	23	EA	EA.38_5	15.9690305613305	FALSE
YMR295C_S23	YMR295C	YMR295C	S23	S	23	TA	TA.50_5	15.2409746627328	FALSE
YMR295C_S23	YMR295C	YMR295C	S23	S	23	AF2	AF2.61_5	16.4552356942964	FALSE
YMR295C_S23	YMR295C	YMR295C	S23	S	23	DY	DY.73_5	17.7786863242224	FALSE
YMR295C_S23	YMR295C	YMR295C	S23	S	23	NR	NR.85_5	16.3286244330063	FALSE
YMR295C_S23	YMR295C	YMR295C	S23	S	23	HS48	HS48.106_5	16.8418268360499	FALSE
YMR295C_S23	YMR295C	YMR295C	S23	S	23	H2O1	H2O1.10_6	15.7509857793054	FALSE
YMR295C_S23	YMR295C	YMR295C	S23	S	23	CP	CP.47_5	15.6036367149094	FALSE
YMR295C_S23	YMR295C	YMR295C	S23	S	23	LP	LP.58_5	16.6655376937574	FALSE
YMR295C_S23	YMR295C	YMR295C	S23	S	23	AY	AY.70_5	10.6761883562112	TRUE
YMR295C_S23	YMR295C	YMR295C	S23	S	23	SH	SH.82_5	16.861588110138	FALSE
YMR295C_S23	YMR295C	YMR295C	S23	S	23	CZ	CZ.93_5	15.1731490808123	FALSE
YMR295C_S23	YMR295C	YMR295C	S23	S	23	H21	H21.7_6	16.4092046593071	FALSE
YMR295C_S23	YMR295C	YMR295C	S23	S	23	LG	LG.35_5	15.805476141495	FALSE
YMR295C_S23	YMR295C	YMR295C	S23	S	23	NY	NY.46_5	16.5178882465098	FALSE
YMR295C_S23	YMR295C	YMR295C	S23	S	23	NO2	NO2.57_5	14.8154455824361	FALSE
YMR295C_S23	YMR295C	YMR295C	S23	S	23	SZ	SZ.81_5	17.0294479739741	FALSE
YMR295C_S23	YMR295C	YMR295C	S23	S	23	I8	I8.103_5	16.233869911499	FALSE
YMR295C_S23	YMR295C	YMR295C	S23	S	23	PQ	PQ.51_5	15.2338109362315	FALSE
YMR295C_S23	YMR295C	YMR295C	S23	S	23	SP	SP.62_5	9.0755775040334	TRUE
YMR295C_S23	YMR295C	YMR295C	S23	S	23	FP	FP.74_5	17.5096667769241	FALSE
YMR295C_S23	YMR295C	YMR295C	S23	S	23	BZ	BZ.86_5	16.5615311499367	FALSE
YMR295C_S23	YMR295C	YMR295C	S23	S	23	UT	UT.108_5	16.4155838208184	FALSE
YMR295C_S23	YMR295C	YMR295C	S23	S	23	MS	MS.11_6	14.9713785857269	FALSE
YMR295C_S23	YMR295C	YMR295C	S23	S	23	NN	NN.40_5	13.9464463041499	FALSE
YMR295C_S23	YMR295C	YMR295C	S23	S	23	AB	AB.52_5	17.3304421145348	FALSE
YMR295C_S23	YMR295C	YMR295C	S23	S	23	DC	DC.63_5	17.6445843249485	FALSE
YMR295C_S23	YMR295C	YMR295C	S23	S	23	CY	CY.75_5	16.3878549958056	FALSE
YMR295C_S23	YMR295C	YMR295C	S23	S	23	VC	VC.87_5	14.6457909502484	FALSE
YMR295C_S23	YMR295C	YMR295C	S23	S	23	MD	MD.98_5	17.4722576548765	FALSE
YMR295C_S23	YMR295C	YMR295C	S23	S	23	UT	UT.109_5	15.1446577873273	FALSE
YMR295C_S23	YMR295C	YMR295C	S23	S	23	MT	MT.12_6	16.7199308587047	FALSE
YMR295C_S23	YMR295C	YMR295C	S23	S	23	CG	CG.42_5	16.9136175978955	FALSE
YMR295C_S23	YMR295C	YMR295C	S23	S	23	ST	ST.54_5	12.6777294895609	TRUE
YMR295C_S23	YMR295C	YMR295C	S23	S	23	C7	C7.65_5	16.4024937988493	FALSE
YMR295C_S23	YMR295C	YMR295C	S23	S	23	VY	VY.77_5	16.0679581297034	FALSE
YMR295C_S23	YMR295C	YMR295C	S23	S	23	AN	AN.89_5	16.0268105292035	FALSE
YMR295C_S23	YMR295C	YMR295C	S23	S	23	KC	KC.2_6	17.1284415596903	FALSE
YMR295C_S23	YMR295C	YMR295C	S23	S	23	BU	BU.14_6	17.8166511444956	FALSE
YMR295C_S23	YMR295C	YMR295C	S23	S	23	CF	CF.22_6	16.5130310848887	FALSE
YMR295C_S23	YMR295C	YMR295C	S23	S	23	NG	NG.34_6	16.5123236623638	FALSE
YMR295C_S23	YMR295C	YMR295C	S23	S	23	NY	NY.46_6	16.4831772670778	FALSE
YMR295C_S23	YMR295C	YMR295C	S23	S	23	NO2	NO2.57_6	15.8636332029838	FALSE
YMR295C_S23	YMR295C	YMR295C	S23	S	23	DG	DG.80_6	17.212524924369	FALSE
YMR295C_S23	YMR295C	YMR295C	S23	S	23	FA	FA.90_6	16.0465653005349	FALSE
YMR295C_S23	YMR295C	YMR295C	S23	S	23	I7	I7.102_6	15.5847159847637	FALSE
YMR295C_S23	YMR295C	YMR295C	S23	S	23	YP	YP.27_6	14.6188865509545	FALSE
YMR295C_S23	YMR295C	YMR295C	S23	S	23	SP	SP.62_6	17.537665811417	FALSE
YMR295C_S23	YMR295C	YMR295C	S23	S	23	FP	FP.74_6	16.3311860648948	FALSE
YMR295C_S23	YMR295C	YMR295C	S23	S	23	NR	NR.85_6	15.8087354982785	FALSE
YMR295C_S23	YMR295C	YMR295C	S23	S	23	EB	EB.95_6	14.9846337889931	FALSE
YMR295C_S23	YMR295C	YMR295C	S23	S	23	UT	UT.108_6	14.5783546601238	FALSE
YMR295C_S23	YMR295C	YMR295C	S23	S	23	HS42	HS42.28_6	14.9325875828988	FALSE
YMR295C_S23	YMR295C	YMR295C	S23	S	23	NN	NN.40_6	15.8578930470355	FALSE
YMR295C_S23	YMR295C	YMR295C	S23	S	23	PQ	PQ.51_6	15.6523219877958	FALSE
YMR295C_S23	YMR295C	YMR295C	S23	S	23	DC	DC.63_6	15.4290225914014	FALSE
YMR295C_S23	YMR295C	YMR295C	S23	S	23	CY	CY.75_6	16.3568131176629	FALSE
YMR295C_S23	YMR295C	YMR295C	S23	S	23	RP	RP.26_6	14.9915521490827	FALSE
YMR295C_S23	YMR295C	YMR295C	S23	S	23	EA	EA.38_6	15.9299819788905	FALSE
YMR295C_S23	YMR295C	YMR295C	S23	S	23	TA	TA.50_6	15.874848008138	FALSE
YMR295C_S23	YMR295C	YMR295C	S23	S	23	DY	DY.73_6	17.1646664272467	FALSE
YMR295C_S23	YMR295C	YMR295C	S23	S	23	AZ	AZ.84_6	16.0438942905879	FALSE
YMR295C_S23	YMR295C	YMR295C	S23	S	23	ZC	ZC.94_6	16.6751852285367	FALSE
YMR295C_S23	YMR295C	YMR295C	S23	S	23	HU	HU.23_6	15.6559069783534	FALSE
YMR295C_S23	YMR295C	YMR295C	S23	S	23	LG	LG.35_6	15.5169052516952	FALSE
YMR295C_S23	YMR295C	YMR295C	S23	S	23	CP	CP.47_6	16.3082994430999	FALSE
YMR295C_S23	YMR295C	YMR295C	S23	S	23	LP	LP.58_6	16.2344282257156	FALSE
YMR295C_S23	YMR295C	YMR295C	S23	S	23	AY	AY.70_6	13.6248774138089	FALSE
YMR295C_S23	YMR295C	YMR295C	S23	S	23	FY	FY.91_6	17.1526560714588	FALSE
YMR295C_S23	YMR295C	YMR295C	S23	S	23	I8	I8.103_6	14.4524236506155	FALSE
YMR295C_S23	YMR295C	YMR295C	S23	S	23	TU	TU.16_6	15.8118082283514	FALSE
YMR295C_S23	YMR295C	YMR295C	S23	S	23	AF	AF.29_6	16.0999090865849	FALSE
YMR295C_S23	YMR295C	YMR295C	S23	S	23	CN	CN.41_6	15.5179026771301	FALSE
YMR295C_S23	YMR295C	YMR295C	S23	S	23	AB	AB.52_6	15.8914358514602	FALSE
YMR295C_S23	YMR295C	YMR295C	S23	S	23	C8	C8.64_6	13.8850902746306	FALSE
YMR295C_S23	YMR295C	YMR295C	S23	S	23	BZ	BZ.86_6	14.6480020601218	FALSE
YMR295C_S23	YMR295C	YMR295C	S23	S	23	DI	DI.97_6	15.4679687279529	FALSE
YMR295C_S23	YMR295C	YMR295C	S23	S	23	MN	MN.19_6	15.0013326356087	FALSE
YMR295C_S23	YMR295C	YMR295C	S23	S	23	UTF	UTF.32_6	16.070265861348	FALSE
YMR295C_S23	YMR295C	YMR295C	S23	S	23	GL	GL.43_6	16.2074829647627	FALSE
YMR295C_S23	YMR295C	YMR295C	S23	S	23	ST	ST.54_6	15.6788216431009	FALSE
YMR295C_S23	YMR295C	YMR295C	S23	S	23	C5	C5.66_6	15.635770096365	FALSE
YMR295C_S23	YMR295C	YMR295C	S23	S	23	BY	BY.78_6	15.0848257596045	FALSE
YMR295C_S23	YMR295C	YMR295C	S23	S	23	WT	WT.88_6	16.0637136663981	FALSE
YMR295C_S23	YMR295C	YMR295C	S23	S	23	KA	KA.99_6	16.8583252411465	FALSE
YMR295C_S23	YMR295C	YMR295C	S23	S	23	CW	CW.37_6	10.3694841033327	FALSE
YMR295C_S23	YMR295C	YMR295C	S23	S	23	RN	RN.49_6	16.4134468855081	FALSE
YMR295C_S23	YMR295C	YMR295C	S23	S	23	CS23	CS23.60_6	15.4002281259572	FALSE
YMR295C_S23	YMR295C	YMR295C	S23	S	23	CM	CM.72_6	17.0319760633308	FALSE
YMR295C_S23	YMR295C	YMR295C	S23	S	23	SA	SA.83_6	15.5686921953001	FALSE
YMR295C_S23	YMR295C	YMR295C	S23	S	23	CS18	CS18.30_6	14.2645287594353	FALSE
YMR295C_S23	YMR295C	YMR295C	S23	S	23	CG	CG.42_6	16.1549232928341	FALSE
YMR295C_S23	YMR295C	YMR295C	S23	S	23	MY	MY.53_6	15.5159121766369	FALSE
YMR295C_S23	YMR295C	YMR295C	S23	S	23	C7	C7.65_6	15.9841088065799	FALSE
YMR295C_S23	YMR295C	YMR295C	S23	S	23	VY	VY.77_6	16.1110762812052	FALSE
YMR295C_S23	YMR295C	YMR295C	S23	S	23	VC	VC.87_6	14.1994887136688	FALSE
YMR295C_S23	YMR295C	YMR295C	S23	S	23	MD	MD.98_6	15.0674218215585	FALSE
YMR295C_S23	YMR295C	YMR295C	S23	S	23	ZN	ZN.20_6	14.4117565134103	FALSE
YMR295C_S23	YMR295C	YMR295C	S23	S	23	RF	RF.44_6	16.3748307007548	FALSE
YMR295C_S23	YMR295C	YMR295C	S23	S	23	FZ	FZ.55_6	16.8791243590867	FALSE
YMR295C_S23	YMR295C	YMR295C	S23	S	23	C3	C3.67_6	16.3672564779095	FALSE
YMR295C_S23	YMR295C	YMR295C	S23	S	23	AN	AN.89_6	15.4930217918981	FALSE
YMR295C_S23	YMR295C	YMR295C	S23	S	23	I3	I3.100_6	14.982219655939	FALSE
YMR295C_S23	YMR295C	YMR295C	S23	S	23	CO	CO.21_6	16.224939070729	FALSE
YMR295C_S23	YMR295C	YMR295C	S23	S	23	PBS	PBS.33_6	16.0763866285469	FALSE
YMR295C_S23	YMR295C	YMR295C	S23	S	23	DM	DM.45_6	16.0526362263351	FALSE
YMR295C_S23	YMR295C	YMR295C	S23	S	23	HS37	HS37.56_6	16.6523374592079	FALSE
YMR295C_S23	YMR295C	YMR295C	S23	S	23	OY	OY.68_6	15.5093943584041	FALSE
YMR295C_S23	YMR295C	YMR295C	S23	S	23	HU2	HU2.79_6	17.3580772547336	FALSE
YMR295C_S23	YMR295C	YMR295C	S23	S	23	UT	UT.31_6	15.9838069672633	FALSE
YMR295C_S23	YMR295C	YMR295C	S23	S	23	I5	I5.101_6	16.717385959042	FALSE
YMR295C_S23	YMR295C	YMR295C	S23	S	23	AA	AA.24_6	16.7867895836555	FALSE
YMR295C_S23	YMR295C	YMR295C	S23	S	23	DP	DP.36_6	15.1588762673942	FALSE
YMR295C_S23	YMR295C	YMR295C	S23	S	23	NO	NO.59_6	16.7046757280938	FALSE
YMR295C_S23	YMR295C	YMR295C	S23	S	23	LA	LA.71_6	15.7968954021863	FALSE
YMR295C_S23	YMR295C	YMR295C	S23	S	23	SH	SH.82_6	16.8564012295214	FALSE
YMR295C_S23	YMR295C	YMR295C	S23	S	23	CV	CV.92_6	16.477713296121	FALSE
YMR295C_S23	YMR295C	YMR295C	S23	S	23	YC	YC.104_6	13.7044451971001	FALSE
YMR295C_S23	YMR295C	YMR295C	S23	S	23	DG	DG.80_3	17.5020475801423	FALSE
YMR295C_S23	YMR295C	YMR295C	S23	S	23	FY	FY.91_3	17.2783816530771	FALSE
YMR295C_S23	YMR295C	YMR295C	S23	S	23	I8	I8.103_3	15.3126149213491	FALSE
YMR295C_S23	YMR295C	YMR295C	S23	S	23	H21	H21.7_4	16.2576009112965	FALSE
YMR295C_S23	YMR295C	YMR295C	S23	S	23	BM	BM.18_4	16.020348569406	FALSE
YMR295C_S23	YMR295C	YMR295C	S23	S	23	CS18	CS18.30_4	14.9248849130644	FALSE
YMR295C_S23	YMR295C	YMR295C	S23	S	23	GL	GL.43_4	16.3787770117142	FALSE
YMR295C_S23	YMR295C	YMR295C	S23	S	23	CM	CM.72_3	15.6066583889401	FALSE
YMR295C_S23	YMR295C	YMR295C	S23	S	23	SA	SA.83_3	16.0939553119315	FALSE
YMR295C_S23	YMR295C	YMR295C	S23	S	23	ZC	ZC.94_3	16.869249735494	FALSE
YMR295C_S23	YMR295C	YMR295C	S23	S	23	HS48	HS48.106_3	15.7182470036931	FALSE
YMR295C_S23	YMR295C	YMR295C	S23	S	23	CO	CO.21_4	15.9984912923146	FALSE
YMR295C_S23	YMR295C	YMR295C	S23	S	23	NG	NG.34_4	15.952221535299	FALSE
YMR295C_S23	YMR295C	YMR295C	S23	S	23	NY	NY.46_4	15.6589646677436	FALSE
YMR295C_S23	YMR295C	YMR295C	S23	S	23	DY	DY.73_3	17.399146787499	FALSE
YMR295C_S23	YMR295C	YMR295C	S23	S	23	AZ	AZ.84_3	16.4572125904895	FALSE
YMR295C_S23	YMR295C	YMR295C	S23	S	23	EB	EB.95_3	16.669597717142	FALSE
YMR295C_S23	YMR295C	YMR295C	S23	S	23	UT	UT.108_3	16.9896706962995	FALSE
YMR295C_S23	YMR295C	YMR295C	S23	S	23	H2O1	H2O1.10_4	15.8172784439941	FALSE
YMR295C_S23	YMR295C	YMR295C	S23	S	23	CF	CF.22_4	16.7848415010894	FALSE
YMR295C_S23	YMR295C	YMR295C	S23	S	23	LG	LG.35_4	16.2749556402546	FALSE
YMR295C_S23	YMR295C	YMR295C	S23	S	23	CP	CP.47_4	11.6590598667357	FALSE
YMR295C_S23	YMR295C	YMR295C	S23	S	23	C3	C3.67_3	15.9913378671998	FALSE
YMR295C_S23	YMR295C	YMR295C	S23	S	23	BY	BY.78_3	15.0909259673657	FALSE
YMR295C_S23	YMR295C	YMR295C	S23	S	23	UT	UT.31_3	13.6322133352448	FALSE
YMR295C_S23	YMR295C	YMR295C	S23	S	23	I5	I5.101_3	16.4374412067267	FALSE
YMR295C_S23	YMR295C	YMR295C	S23	S	23	SO	SO.5_4	14.9525440416638	FALSE
YMR295C_S23	YMR295C	YMR295C	S23	S	23	FE	FE.15_4	15.0934500309557	FALSE
YMR295C_S23	YMR295C	YMR295C	S23	S	23	HS42	HS42.28_4	16.9051504195826	FALSE
YMR295C_S23	YMR295C	YMR295C	S23	S	23	CN	CN.41_4	16.5117419538503	FALSE
YMR295C_S23	YMR295C	YMR295C	S23	S	23	LA	LA.71_3	16.5689457439981	FALSE
YMR295C_S23	YMR295C	YMR295C	S23	S	23	SH	SH.82_3	16.4845132082264	FALSE
YMR295C_S23	YMR295C	YMR295C	S23	S	23	CZ	CZ.93_3	16.3036366991908	FALSE
YMR295C_S23	YMR295C	YMR295C	S23	S	23	OA	OA.105_3	16.5769990667525	FALSE
YMR295C_S23	YMR295C	YMR295C	S23	S	23	SD	SD.9_4	16.0203504842293	FALSE
YMR295C_S23	YMR295C	YMR295C	S23	S	23	ZN	ZN.20_4	16.6348422436879	FALSE
YMR295C_S23	YMR295C	YMR295C	S23	S	23	PBS	PBS.33_4	15.7969216110901	FALSE
YMR295C_S23	YMR295C	YMR295C	S23	S	23	DM	DM.45_4	14.5740983029303	FALSE
YMR295C_S23	YMR295C	YMR295C	S23	S	23	DC	DC.63_3	17.4456329321796	FALSE
YMR295C_S23	YMR295C	YMR295C	S23	S	23	FP	FP.74_3	18.3669112993238	FALSE
YMR295C_S23	YMR295C	YMR295C	S23	S	23	NR	NR.85_3	17.0242008694173	FALSE
YMR295C_S23	YMR295C	YMR295C	S23	S	23	UT	UT.109_3	16.858045028724	FALSE
YMR295C_S23	YMR295C	YMR295C	S23	S	23	MS	MS.11_4	15.7780597667302	FALSE
YMR295C_S23	YMR295C	YMR295C	S23	S	23	HU	HU.23_4	15.9172888352463	FALSE
YMR295C_S23	YMR295C	YMR295C	S23	S	23	DP	DP.36_4	15.2386176138538	FALSE
YMR295C_S23	YMR295C	YMR295C	S23	S	23	CI	CI.76_3	16.55733834418	FALSE
YMR295C_S23	YMR295C	YMR295C	S23	S	23	WT	WT.88_3	15.7605308082643	FALSE
YMR295C_S23	YMR295C	YMR295C	S23	S	23	KA	KA.99_3	17.8092448752672	FALSE
YMR295C_S23	YMR295C	YMR295C	S23	S	23	UT	UT.3_4	15.4799020752313	FALSE
YMR295C_S23	YMR295C	YMR295C	S23	S	23	RP	RP.26_4	16.3465971782868	FALSE
YMR295C_S23	YMR295C	YMR295C	S23	S	23	C8	C8.64_3	14.9077958839837	FALSE
YMR295C_S23	YMR295C	YMR295C	S23	S	23	BZ	BZ.86_3	15.4885746472634	FALSE
YMR295C_S23	YMR295C	YMR295C	S23	S	23	DI	DI.97_3	16.4041831792539	FALSE
YMR295C_S23	YMR295C	YMR295C	S23	S	23	NC	NC.1_4	14.2906068741752	FALSE
YMR295C_S23	YMR295C	YMR295C	S23	S	23	MT	MT.12_4	15.3603550237869	FALSE
YMR295C_S23	YMR295C	YMR295C	S23	S	23	AA	AA.24_4	17.429179567108	FALSE
YMR295C_S23	YMR295C	YMR295C	S23	S	23	CW	CW.37_4	13.1511199587423	FALSE
YMR295C_S23	YMR295C	YMR295C	S23	S	23	C7	C7.65_3	16.4134320702657	FALSE
YMR295C_S23	YMR295C	YMR295C	S23	S	23	CY	CY.75_3	15.4831332876794	FALSE
YMR295C_S23	YMR295C	YMR295C	S23	S	23	VC	VC.87_3	15.8889465809832	FALSE
YMR295C_S23	YMR295C	YMR295C	S23	S	23	MD	MD.98_3	16.0948880565994	FALSE
YMR295C_S23	YMR295C	YMR295C	S23	S	23	KC	KC.2_4	16.0949081561456	FALSE
YMR295C_S23	YMR295C	YMR295C	S23	S	23	P8	P8.13_4	15.8698647917762	FALSE
YMR295C_S23	YMR295C	YMR295C	S23	S	23	CX	CX.25_4	15.8932396086665	FALSE
YMR295C_S23	YMR295C	YMR295C	S23	S	23	EA	EA.38_4	15.4869575288172	FALSE
YMR295C_S23	YMR295C	YMR295C	S23	S	23	OY	OY.68_3	15.6856675306014	FALSE
YMR295C_S23	YMR295C	YMR295C	S23	S	23	HU2	HU2.79_3	15.9463020315257	FALSE
YMR295C_S23	YMR295C	YMR295C	S23	S	23	FA	FA.90_3	16.0073544032438	FALSE
YMR295C_S23	YMR295C	YMR295C	S23	S	23	I7	I7.102_3	14.6440135447269	FALSE
YMR295C_S23	YMR295C	YMR295C	S23	S	23	DT	DT.6_4	14.801197471614	FALSE
YMR295C_S23	YMR295C	YMR295C	S23	S	23	TU	TU.16_4	16.3881106128663	FALSE
YMR295C_S23	YMR295C	YMR295C	S23	S	23	AF	AF.29_4	16.012118247416	FALSE
YMR295C_S23	YMR295C	YMR295C	S23	S	23	CG	CG.42_4	14.6266052951805	FALSE
YMR295C_S23	YMR295C	YMR295C	S23	S	23	AY	AY.70_3	16.7510234841021	FALSE
YMR295C_S23	YMR295C	YMR295C	S23	S	23	SZ	SZ.81_3	17.254867274181	FALSE
YMR295C_S23	YMR295C	YMR295C	S23	S	23	CV	CV.92_3	16.6727200584978	FALSE
YMR295C_S23	YMR295C	YMR295C	S23	S	23	YC	YC.104_3	14.7677731874191	FALSE
YMR295C_S23	YMR295C	YMR295C	S23	S	23	ET	ET.8_4	17.0950717833851	FALSE
YMR295C_S23	YMR295C	YMR295C	S23	S	23	MN	MN.19_4	16.2457084950815	FALSE
YMR295C_S23	YMR295C	YMR295C	S23	S	23	UTF	UTF.32_4	17.2264115003442	FALSE
YMR295C_S23	YMR295C	YMR295C	S23	S	23	RF	RF.44_4	16.0531334562808	FALSE
YMR295C_S23	YMR295C	YMR295C	S23	S	23	UT	UT.3_1	13.893220804184	FALSE
YMR295C_S23	YMR295C	YMR295C	S23	S	23	FE	FE.15_1	14.2806375220477	FALSE
YMR295C_S23	YMR295C	YMR295C	S23	S	23	YP	YP.27_1	15.3255121352439	FALSE
YMR295C_S23	YMR295C	YMR295C	S23	S	23	PQ	PQ.51_1	14.7511575440369	FALSE
YMR295C_S23	YMR295C	YMR295C	S23	S	23	DC	DC.63_1	16.9426513041534	FALSE
YMR295C_S23	YMR295C	YMR295C	S23	S	23	FP	FP.74_1	16.4605604509455	FALSE
YMR295C_S23	YMR295C	YMR295C	S23	S	23	BZ	BZ.86_1	15.3109369709016	FALSE
YMR295C_S23	YMR295C	YMR295C	S23	S	23	SD	SD.9_1	15.2513073068378	FALSE
YMR295C_S23	YMR295C	YMR295C	S23	S	23	CO	CO.21_1	15.468779451261	FALSE
YMR295C_S23	YMR295C	YMR295C	S23	S	23	NG	NG.34_1	16.8730691069788	FALSE
YMR295C_S23	YMR295C	YMR295C	S23	S	23	DM	DM.45_1	15.7752617478101	FALSE
YMR295C_S23	YMR295C	YMR295C	S23	S	23	NO2	NO2.57_1	14.3233984660167	FALSE
YMR295C_S23	YMR295C	YMR295C	S23	S	23	OY	OY.68_1	15.4890514795735	FALSE
YMR295C_S23	YMR295C	YMR295C	S23	S	23	DG	DG.80_1	16.3366768230245	FALSE
YMR295C_S23	YMR295C	YMR295C	S23	S	23	FY	FY.91_1	16.2614442274904	FALSE
YMR295C_S23	YMR295C	YMR295C	S23	S	23	DT	DT.6_1	14.3585633452581	FALSE
YMR295C_S23	YMR295C	YMR295C	S23	S	23	BM	BM.18_1	15.4242696744469	FALSE
YMR295C_S23	YMR295C	YMR295C	S23	S	23	CS18	CS18.30_1	15.1703953754339	FALSE
YMR295C_S23	YMR295C	YMR295C	S23	S	23	CG	CG.42_1	16.9350426681524	FALSE
YMR295C_S23	YMR295C	YMR295C	S23	S	23	ST	ST.54_1	15.6848917319077	FALSE
YMR295C_S23	YMR295C	YMR295C	S23	S	23	VY	VY.77_1	14.82826317964	FALSE
YMR295C_S23	YMR295C	YMR295C	S23	S	23	AN	AN.89_1	16.085623868301	FALSE
YMR295C_S23	YMR295C	YMR295C	S23	S	23	MT	MT.12_1	16.5343550927203	FALSE
YMR295C_S23	YMR295C	YMR295C	S23	S	23	AA	AA.24_1	17.6816030344783	FALSE
YMR295C_S23	YMR295C	YMR295C	S23	S	23	CW	CW.37_1	14.7714310944288	FALSE
YMR295C_S23	YMR295C	YMR295C	S23	S	23	EC	EC.48_1	17.1502498684689	FALSE
YMR295C_S23	YMR295C	YMR295C	S23	S	23	CS23	CS23.60_1	15.4775260231187	FALSE
YMR295C_S23	YMR295C	YMR295C	S23	S	23	LA	LA.71_1	15.8048360744415	FALSE
YMR295C_S23	YMR295C	YMR295C	S23	S	23	SA	SA.83_1	16.973021581062	FALSE
YMR295C_S23	YMR295C	YMR295C	S23	S	23	CZ	CZ.93_1	16.2548680683963	FALSE
YMR295C_S23	YMR295C	YMR295C	S23	S	23	NC	NC.1_1	13.8453733657921	FALSE
YMR295C_S23	YMR295C	YMR295C	S23	S	23	P8	P8.13_1	15.89211728693	FALSE
YMR295C_S23	YMR295C	YMR295C	S23	S	23	CX	CX.25_1	16.0518766107528	FALSE
YMR295C_S23	YMR295C	YMR295C	S23	S	23	RN	RN.49_1	16.4499700051054	FALSE
YMR295C_S23	YMR295C	YMR295C	S23	S	23	AF2	AF2.61_1	15.9990865915175	FALSE
YMR295C_S23	YMR295C	YMR295C	S23	S	23	CM	CM.72_1	15.3691403631941	FALSE
YMR295C_S23	YMR295C	YMR295C	S23	S	23	AZ	AZ.84_1	16.7957745502488	FALSE
YMR295C_S23	YMR295C	YMR295C	S23	S	23	SO	SO.5_1	15.8284782893881	FALSE
YMR295C_S23	YMR295C	YMR295C	S23	S	23	AF	AF.29_1	16.1573740662797	FALSE
YMR295C_S23	YMR295C	YMR295C	S23	S	23	CN	CN.41_1	17.2832248983488	FALSE
YMR295C_S23	YMR295C	YMR295C	S23	S	23	MY	MY.53_1	12.8709309923597	FALSE
YMR295C_S23	YMR295C	YMR295C	S23	S	23	C7	C7.65_1	16.8775142362576	FALSE
YMR295C_S23	YMR295C	YMR295C	S23	S	23	CI	CI.76_1	16.1393503224948	FALSE
YMR295C_S23	YMR295C	YMR295C	S23	S	23	WT	WT.88_1	16.3939475386044	FALSE
YMR295C_S23	YMR295C	YMR295C	S23	S	23	H2O1	H2O1.10_1	15.4357772888651	FALSE
YMR295C_S23	YMR295C	YMR295C	S23	S	23	CF	CF.22_1	16.8524020650425	FALSE
YMR295C_S23	YMR295C	YMR295C	S23	S	23	LG	LG.35_1	16.409745232989	FALSE
YMR295C_S23	YMR295C	YMR295C	S23	S	23	NY	NY.46_1	16.0477122477574	FALSE
YMR295C_S23	YMR295C	YMR295C	S23	S	23	LP	LP.58_1	14.9985148896774	FALSE
YMR295C_S23	YMR295C	YMR295C	S23	S	23	SZ	SZ.81_1	16.6167721054407	FALSE
YMR295C_S23	YMR295C	YMR295C	S23	S	23	MS	MS.11_1	16.3538337979061	FALSE
YMR295C_S23	YMR295C	YMR295C	S23	S	23	HU	HU.23_1	15.8467419652293	FALSE
YMR295C_S23	YMR295C	YMR295C	S23	S	23	DP	DP.36_1	15.626420662853	FALSE
YMR295C_S23	YMR295C	YMR295C	S23	S	23	CP	CP.47_1	15.9997087959429	FALSE
YMR295C_S23	YMR295C	YMR295C	S23	S	23	NO	NO.59_1	15.6480769574147	FALSE
YMR295C_S23	YMR295C	YMR295C	S23	S	23	AY	AY.70_1	16.0186237360711	FALSE
YMR295C_S23	YMR295C	YMR295C	S23	S	23	SH	SH.82_1	16.038791604065	FALSE
YMR295C_S23	YMR295C	YMR295C	S23	S	23	CV	CV.92_1	15.9855966943155	FALSE
YMR295C_S23	YMR295C	YMR295C	S23	S	23	KC	KC.2_1	15.906481957474	FALSE
YMR295C_S23	YMR295C	YMR295C	S23	S	23	BU	BU.14_1	16.9770442455407	FALSE
YMR295C_S23	YMR295C	YMR295C	S23	S	23	RP	RP.26_1	15.1639973384327	FALSE
YMR295C_S23	YMR295C	YMR295C	S23	S	23	EA	EA.38_1	15.455342695013	FALSE
YMR295C_S23	YMR295C	YMR295C	S23	S	23	TA	TA.50_1	15.4768017185412	FALSE
YMR295C_S23	YMR295C	YMR295C	S23	S	23	SP	SP.62_1	12.4384652471593	FALSE
YMR295C_S23	YMR295C	YMR295C	S23	S	23	DY	DY.73_1	16.632322417314	FALSE
YMR295C_S23	YMR295C	YMR295C	S23	S	23	NR	NR.85_1	15.3031238283445	FALSE
YMR295C_S23	YMR295C	YMR295C	S23	S	23	CA	CA.4_1	16.9911245900476	FALSE
YMR295C_S23	YMR295C	YMR295C	S23	S	23	TU	TU.16_1	16.3291115258443	FALSE
YMR295C_S23	YMR295C	YMR295C	S23	S	23	HS42	HS42.28_1	16.3943399363681	FALSE
YMR295C_S23	YMR295C	YMR295C	S23	S	23	NN	NN.40_1	16.3623872549007	FALSE
YMR295C_S23	YMR295C	YMR295C	S23	S	23	AB	AB.52_1	16.7257669638628	FALSE
YMR295C_S23	YMR295C	YMR295C	S23	S	23	C8	C8.64_1	15.2156224115376	FALSE
YMR295C_S23	YMR295C	YMR295C	S23	S	23	CY	CY.75_1	14.9418857003493	FALSE
YMR295C_S23	YMR295C	YMR295C	S23	S	23	VC	VC.87_1	15.4616279012368	FALSE
YMR295C_S23	YMR295C	YMR295C	S23	S	23	H21	H21.7_1	16.1608469335519	FALSE
YMR295C_S23	YMR295C	YMR295C	S23	S	23	MN	MN.19_1	15.0391133103908	FALSE
YMR295C_S23	YMR295C	YMR295C	S23	S	23	UTF	UTF.32_1	15.412172434905001	FALSE
YMR295C_S23	YMR295C	YMR295C	S23	S	23	GL	GL.43_1	16.5963529406114	FALSE
YMR295C_S23	YMR295C	YMR295C	S23	S	23	FZ	FZ.55_1	15.738788674971	FALSE
YMR295C_S23	YMR295C	YMR295C	S23	S	23	C5	C5.66_1	15.299512489613	FALSE
YMR295C_S23	YMR295C	YMR295C	S23	S	23	BY	BY.78_1	14.3276430735524	FALSE
YMR295C_S23	YMR295C	YMR295C	S23	S	23	UT	UT.31_1	15.2496541709216	FALSE
YMR295C_S23	YMR295C	YMR295C	S23	S	23	ET	ET.8_1	16.5152159350361	FALSE
YMR295C_S23	YMR295C	YMR295C	S23	S	23	ZN	ZN.20_1	15.0693148713738	FALSE
YMR295C_S23	YMR295C	YMR295C	S23	S	23	PBS	PBS.33_1	16.9103266982214	FALSE
YMR295C_S23	YMR295C	YMR295C	S23	S	23	RF	RF.44_1	16.9159290425214	FALSE
YMR295C_S23	YMR295C	YMR295C	S23	S	23	HS37	HS37.56_1	15.7738879903392	FALSE
YMR295C_S23	YMR295C	YMR295C	S23	S	23	C3	C3.67_1	15.6439839131332	FALSE
YMR295C_S23	YMR295C	YMR295C	S23	S	23	HU2	HU2.79_1	15.9095354783358	FALSE
YMR295C_S23	YMR295C	YMR295C	S23	S	23	FA	FA.90_1	16.1353305565577	FALSE
YMR298W_S2	YMR298W	LIP1	S2	S	2	FA	FA.90_2	16.9233578146031	FALSE
YMR298W_S2	YMR298W	LIP1	S2	S	2	I5	I5.101_2	2.72261272191176	TRUE
YMR298W_S2	YMR298W	LIP1	S2	S	2	CA	CA.4_3	14.1930822458007	FALSE
YMR298W_S2	YMR298W	LIP1	S2	S	2	BU	BU.14_3	15.7489299737388	FALSE
YMR298W_S2	YMR298W	LIP1	S2	S	2	NN	NN.40_3	16.4669869881847	FALSE
YMR298W_S2	YMR298W	LIP1	S2	S	2	PQ	PQ.51_3	15.9033196193907	FALSE
YMR298W_S2	YMR298W	LIP1	S2	S	2	DG	DG.80_2	16.7300153802141	FALSE
YMR298W_S2	YMR298W	LIP1	S2	S	2	FY	FY.91_2	16.6974056544762	FALSE
YMR298W_S2	YMR298W	LIP1	S2	S	2	I7	I7.102_2	9.8581478539323	TRUE
YMR298W_S2	YMR298W	LIP1	S2	S	2	SO	SO.5_3	17.1023239312557	FALSE
YMR298W_S2	YMR298W	LIP1	S2	S	2	FE	FE.15_3	15.4859077639001	FALSE
YMR298W_S2	YMR298W	LIP1	S2	S	2	HS42	HS42.28_3	15.9341877614279	FALSE
YMR298W_S2	YMR298W	LIP1	S2	S	2	CN	CN.41_3	16.5726688183058	FALSE
YMR298W_S2	YMR298W	LIP1	S2	S	2	AB	AB.52_3	15.3111082145063	FALSE
YMR298W_S2	YMR298W	LIP1	S2	S	2	SZ	SZ.81_2	17.2143753485533	FALSE
YMR298W_S2	YMR298W	LIP1	S2	S	2	DT	DT.6_3	16.4549224624837	FALSE
YMR298W_S2	YMR298W	LIP1	S2	S	2	TU	TU.16_3	16.0398031440783	FALSE
YMR298W_S2	YMR298W	LIP1	S2	S	2	AF	AF.29_3	15.2106641957685	FALSE
YMR298W_S2	YMR298W	LIP1	S2	S	2	CG	CG.42_3	16.1824538077533	FALSE
YMR298W_S2	YMR298W	LIP1	S2	S	2	CV	CV.92_2	16.7398008699435	FALSE
YMR298W_S2	YMR298W	LIP1	S2	S	2	H21	H21.7_3	16.4859737712072	FALSE
YMR298W_S2	YMR298W	LIP1	S2	S	2	CS18	CS18.30_3	14.9628679940122	FALSE
YMR298W_S2	YMR298W	LIP1	S2	S	2	CZ	CZ.93_2	16.0401963440485	FALSE
YMR298W_S2	YMR298W	LIP1	S2	S	2	OA	OA.105_2	15.1531452437813	FALSE
YMR298W_S2	YMR298W	LIP1	S2	S	2	MN	MN.19_3	14.3460668198512	FALSE
YMR298W_S2	YMR298W	LIP1	S2	S	2	UTF	UTF.32_3	15.2568351365531	FALSE
YMR298W_S2	YMR298W	LIP1	S2	S	2	RF	RF.44_3	16.3146546627648	FALSE
YMR298W_S2	YMR298W	LIP1	S2	S	2	AZ	AZ.84_2	16.7776081641632	FALSE
YMR298W_S2	YMR298W	LIP1	S2	S	2	ZC	ZC.94_2	17.0005502893228	FALSE
YMR298W_S2	YMR298W	LIP1	S2	S	2	HS48	HS48.106_2	15.4925438309613	FALSE
YMR298W_S2	YMR298W	LIP1	S2	S	2	ZN	ZN.20_3	15.3537005853493	FALSE
YMR298W_S2	YMR298W	LIP1	S2	S	2	PBS	PBS.33_3	16.0232241353083	FALSE
YMR298W_S2	YMR298W	LIP1	S2	S	2	NR	NR.85_2	16.5743665347727	FALSE
YMR298W_S2	YMR298W	LIP1	S2	S	2	EB	EB.95_2	15.5221755534403	FALSE
YMR298W_S2	YMR298W	LIP1	S2	S	2	SD	SD.9_3	15.0748072529854	FALSE
YMR298W_S2	YMR298W	LIP1	S2	S	2	CO	CO.21_3	13.1168562188034	FALSE
YMR298W_S2	YMR298W	LIP1	S2	S	2	NG	NG.34_3	14.7374624038471	FALSE
YMR298W_S2	YMR298W	LIP1	S2	S	2	DM	DM.45_3	16.9842871006433	FALSE
YMR298W_S2	YMR298W	LIP1	S2	S	2	NO2	NO2.57_3	16.4646742668358	FALSE
YMR298W_S2	YMR298W	LIP1	S2	S	2	BZ	BZ.86_2	16.4491584336501	FALSE
YMR298W_S2	YMR298W	LIP1	S2	S	2	UT	UT.108_2	12.7625459262174	FALSE
YMR298W_S2	YMR298W	LIP1	S2	S	2	H2O1	H2O1.10_3	16.0027738899906	FALSE
YMR298W_S2	YMR298W	LIP1	S2	S	2	CF	CF.22_3	14.434153378315	FALSE
YMR298W_S2	YMR298W	LIP1	S2	S	2	LG	LG.35_3	15.4061326543128	FALSE
YMR298W_S2	YMR298W	LIP1	S2	S	2	NY	NY.46_3	15.3579094885044	FALSE
YMR298W_S2	YMR298W	LIP1	S2	S	2	LP	LP.58_3	15.6385498159051	FALSE
YMR298W_S2	YMR298W	LIP1	S2	S	2	VC	VC.87_2	16.3552822062321	FALSE
YMR298W_S2	YMR298W	LIP1	S2	S	2	DI	DI.97_2	11.7841055292164	FALSE
YMR298W_S2	YMR298W	LIP1	S2	S	2	UT	UT.109_2	14.5302594038737	FALSE
YMR298W_S2	YMR298W	LIP1	S2	S	2	MS	MS.11_3	16.165455308957	FALSE
YMR298W_S2	YMR298W	LIP1	S2	S	2	DP	DP.36_3	16.2244121081207	FALSE
YMR298W_S2	YMR298W	LIP1	S2	S	2	CP	CP.47_3	15.4623362408855	FALSE
YMR298W_S2	YMR298W	LIP1	S2	S	2	NO	NO.59_3	16.2874629394201	FALSE
YMR298W_S2	YMR298W	LIP1	S2	S	2	WT	WT.88_2	15.8939114470336	FALSE
YMR298W_S2	YMR298W	LIP1	S2	S	2	MD	MD.98_2	10.4119324894724	TRUE
YMR298W_S2	YMR298W	LIP1	S2	S	2	NC	NC.1_3	16.5773960420304	FALSE
YMR298W_S2	YMR298W	LIP1	S2	S	2	MT	MT.12_3	14.9549319811068	FALSE
YMR298W_S2	YMR298W	LIP1	S2	S	2	AA	AA.24_3	15.4695031588895	FALSE
YMR298W_S2	YMR298W	LIP1	S2	S	2	CW	CW.37_3	16.9168030644035	FALSE
YMR298W_S2	YMR298W	LIP1	S2	S	2	EC	EC.48_3	15.8755144643371	FALSE
YMR298W_S2	YMR298W	LIP1	S2	S	2	CS23	CS23.60_3	15.5711686989791	FALSE
YMR298W_S2	YMR298W	LIP1	S2	S	2	AN	AN.89_2	15.7892017712734	FALSE
YMR298W_S2	YMR298W	LIP1	S2	S	2	KA	KA.99_2	11.3750430727606	FALSE
YMR298W_S2	YMR298W	LIP1	S2	S	2	KC	KC.2_3	16.0318753374554	FALSE
YMR298W_S2	YMR298W	LIP1	S2	S	2	P8	P8.13_3	15.5159578544701	FALSE
YMR298W_S2	YMR298W	LIP1	S2	S	2	CX	CX.25_3	14.1925699388406	FALSE
YMR298W_S2	YMR298W	LIP1	S2	S	2	EA	EA.38_3	16.1904216175841	FALSE
YMR298W_S2	YMR298W	LIP1	S2	S	2	RN	RN.49_3	15.587457508609	FALSE
YMR298W_S2	YMR298W	LIP1	S2	S	2	AF2	AF2.61_3	14.7107803853668	FALSE
YMR298W_S2	YMR298W	LIP1	S2	S	2	UT	UT.31_2	14.6716697353627	FALSE
YMR298W_S2	YMR298W	LIP1	S2	S	2	I3	I3.100_2	1.748094318319	TRUE
YMR298W_S2	YMR298W	LIP1	S2	S	2	UT	UT.3_3	15.0208661040463	FALSE
YMR298W_S2	YMR298W	LIP1	S2	S	2	RP	RP.26_3	13.5379193101316	FALSE
YMR298W_S2	YMR298W	LIP1	S2	S	2	TA	TA.50_3	14.81039566515	FALSE
YMR298W_S2	YMR298W	LIP1	S2	S	2	SP	SP.62_3	12.0913950847999	FALSE
YMR298W_S2	YMR298W	LIP1	S2	S	2	YC	YC.104_2	15.9502780200507	FALSE
YMR298W_S2	YMR298W	LIP1	S2	S	2	BM	BM.18_3	15.915919307257	FALSE
YMR298W_S2	YMR298W	LIP1	S2	S	2	ST	ST.54_3	16.3511734689996	FALSE
YMR298W_S2	YMR298W	LIP1	S2	S	2	OA	OA.105_1	15.3053191073323	FALSE
YMR298W_S2	YMR298W	LIP1	S2	S	2	ET	ET.8_2	15.5239496020264	FALSE
YMR298W_S2	YMR298W	LIP1	S2	S	2	CO	CO.21_2	15.6423982666038	FALSE
YMR298W_S2	YMR298W	LIP1	S2	S	2	PBS	PBS.33_2	16.6204855325851	FALSE
YMR298W_S2	YMR298W	LIP1	S2	S	2	DM	DM.45_2	15.4031789077428	FALSE
YMR298W_S2	YMR298W	LIP1	S2	S	2	HS37	HS37.56_2	14.5854196366026	FALSE
YMR298W_S2	YMR298W	LIP1	S2	S	2	C3	C3.67_2	16.3764590034409	FALSE
YMR298W_S2	YMR298W	LIP1	S2	S	2	MS	MS.11_2	15.7815783047055	FALSE
YMR298W_S2	YMR298W	LIP1	S2	S	2	AA	AA.24_2	14.6807174895963	FALSE
YMR298W_S2	YMR298W	LIP1	S2	S	2	DP	DP.36_2	15.812345266989	FALSE
YMR298W_S2	YMR298W	LIP1	S2	S	2	CP	CP.47_2	14.7865159460634	FALSE
YMR298W_S2	YMR298W	LIP1	S2	S	2	NO	NO.59_2	15.6539039248872	FALSE
YMR298W_S2	YMR298W	LIP1	S2	S	2	AY	AY.70_2	15.5187819489617	FALSE
YMR298W_S2	YMR298W	LIP1	S2	S	2	UT	UT.3_2	16.5427634170638	FALSE
YMR298W_S2	YMR298W	LIP1	S2	S	2	FE	FE.15_2	16.2923226841901	FALSE
YMR298W_S2	YMR298W	LIP1	S2	S	2	HS42	HS42.28_2	17.2961513968195	FALSE
YMR298W_S2	YMR298W	LIP1	S2	S	2	NN	NN.40_2	15.5453566741386	FALSE
YMR298W_S2	YMR298W	LIP1	S2	S	2	PQ	PQ.51_2	15.671454405736	FALSE
YMR298W_S2	YMR298W	LIP1	S2	S	2	FP	FP.74_2	16.1752178202722	FALSE
YMR298W_S2	YMR298W	LIP1	S2	S	2	H21	H21.7_2	15.5490046772917	FALSE
YMR298W_S2	YMR298W	LIP1	S2	S	2	ZN	ZN.20_2	15.3702881159782	FALSE
YMR298W_S2	YMR298W	LIP1	S2	S	2	UTF	UTF.32_2	16.6564769958788	FALSE
YMR298W_S2	YMR298W	LIP1	S2	S	2	RF	RF.44_2	14.520945703537	FALSE
YMR298W_S2	YMR298W	LIP1	S2	S	2	FZ	FZ.55_2	15.5155078393025	FALSE
YMR298W_S2	YMR298W	LIP1	S2	S	2	BY	BY.78_2	16.1133356470479	FALSE
YMR298W_S2	YMR298W	LIP1	S2	S	2	ZC	ZC.94_1	15.5171349676176	FALSE
YMR298W_S2	YMR298W	LIP1	S2	S	2	HS48	HS48.106_1	14.7332204252149	FALSE
YMR298W_S2	YMR298W	LIP1	S2	S	2	SD	SD.9_2	16.2313522511269	FALSE
YMR298W_S2	YMR298W	LIP1	S2	S	2	CF	CF.22_2	15.7984543114766	FALSE
YMR298W_S2	YMR298W	LIP1	S2	S	2	NG	NG.34_2	14.9401150951229	FALSE
YMR298W_S2	YMR298W	LIP1	S2	S	2	NO2	NO2.57_2	15.8343599231731	FALSE
YMR298W_S2	YMR298W	LIP1	S2	S	2	OY	OY.68_2	15.5173612493364	FALSE
YMR298W_S2	YMR298W	LIP1	S2	S	2	UT	UT.109_1	14.1178882601099	FALSE
YMR298W_S2	YMR298W	LIP1	S2	S	2	MT	MT.12_2	15.6695752072417	FALSE
YMR298W_S2	YMR298W	LIP1	S2	S	2	CX	CX.25_2	15.5319437861206	FALSE
YMR298W_S2	YMR298W	LIP1	S2	S	2	CW	CW.37_2	15.4256946160887	FALSE
YMR298W_S2	YMR298W	LIP1	S2	S	2	EC	EC.48_2	14.7080587459132	FALSE
YMR298W_S2	YMR298W	LIP1	S2	S	2	CS23	CS23.60_2	15.2551299896123	FALSE
YMR298W_S2	YMR298W	LIP1	S2	S	2	LA	LA.71_2	15.7472295740085	FALSE
YMR298W_S2	YMR298W	LIP1	S2	S	2	KC	KC.2_2	15.3514925335443	FALSE
YMR298W_S2	YMR298W	LIP1	S2	S	2	BU	BU.14_2	14.7197829799498	FALSE
YMR298W_S2	YMR298W	LIP1	S2	S	2	YP	YP.27_2	14.9439117331749	FALSE
YMR298W_S2	YMR298W	LIP1	S2	S	2	TA	TA.50_2	14.3649880055811	FALSE
YMR298W_S2	YMR298W	LIP1	S2	S	2	SP	SP.62_2	10.6506774144491	FALSE
YMR298W_S2	YMR298W	LIP1	S2	S	2	DY	DY.73_2	15.7824940979407	FALSE
YMR298W_S2	YMR298W	LIP1	S2	S	2	CA	CA.4_2	14.9476011258954	FALSE
YMR298W_S2	YMR298W	LIP1	S2	S	2	TU	TU.16_2	14.8748892415651	FALSE
YMR298W_S2	YMR298W	LIP1	S2	S	2	AF	AF.29_2	14.7613552038547	FALSE
YMR298W_S2	YMR298W	LIP1	S2	S	2	AB	AB.52_2	14.5347644251467	FALSE
YMR298W_S2	YMR298W	LIP1	S2	S	2	DC	DC.63_2	14.9848749569033	FALSE
YMR298W_S2	YMR298W	LIP1	S2	S	2	CY	CY.75_2	14.6905768178411	FALSE
YMR298W_S2	YMR298W	LIP1	S2	S	2	EB	EB.95_1	15.7623405417445	FALSE
YMR298W_S2	YMR298W	LIP1	S2	S	2	UT	UT.3_7	14.8076818552207	FALSE
YMR298W_S2	YMR298W	LIP1	S2	S	2	H2O1	H2O1.10_2	15.4747925674725	FALSE
YMR298W_S2	YMR298W	LIP1	S2	S	2	HU	HU.23_2	16.3559741334164	FALSE
YMR298W_S2	YMR298W	LIP1	S2	S	2	LG	LG.35_2	14.8559421028768	FALSE
YMR298W_S2	YMR298W	LIP1	S2	S	2	LP	LP.58_2	14.8863771872192	FALSE
YMR298W_S2	YMR298W	LIP1	S2	S	2	NC	NC.1_2	16.1724653362756	FALSE
YMR298W_S2	YMR298W	LIP1	S2	S	2	P8	P8.13_2	15.8942751121412	FALSE
YMR298W_S2	YMR298W	LIP1	S2	S	2	RP	RP.26_2	16.2112627033816	FALSE
YMR298W_S2	YMR298W	LIP1	S2	S	2	EA	EA.38_2	15.492674442755	FALSE
YMR298W_S2	YMR298W	LIP1	S2	S	2	RN	RN.49_2	15.7031440065498	FALSE
YMR298W_S2	YMR298W	LIP1	S2	S	2	AF2	AF2.61_2	15.5395357051488	FALSE
YMR298W_S2	YMR298W	LIP1	S2	S	2	CM	CM.72_2	15.3647476010802	FALSE
YMR298W_S2	YMR298W	LIP1	S2	S	2	SO	SO.5_2	15.3740932471731	FALSE
YMR298W_S2	YMR298W	LIP1	S2	S	2	BM	BM.18_2	14.8912240018854	FALSE
YMR298W_S2	YMR298W	LIP1	S2	S	2	CG	CG.42_2	16.196093214442	FALSE
YMR298W_S2	YMR298W	LIP1	S2	S	2	MY	MY.53_2	14.4058106808376	FALSE
YMR298W_S2	YMR298W	LIP1	S2	S	2	CI	CI.76_2	16.7566550639951	FALSE
YMR298W_S2	YMR298W	LIP1	S2	S	2	DT	DT.6_2	15.5538366133949	FALSE
YMR298W_S2	YMR298W	LIP1	S2	S	2	MN	MN.19_2	15.5513886655028	FALSE
YMR298W_S2	YMR298W	LIP1	S2	S	2	CS18	CS18.30_2	15.9176145830368	FALSE
YMR298W_S2	YMR298W	LIP1	S2	S	2	GL	GL.43_2	14.6950968060346	FALSE
YMR298W_S2	YMR298W	LIP1	S2	S	2	ST	ST.54_2	14.6574718884959	FALSE
YMR298W_S2	YMR298W	LIP1	S2	S	2	VY	VY.77_2	17.035943942253	FALSE
YMR298W_S2	YMR298W	LIP1	S2	S	2	C7	C7.65_4	13.5512502656863	TRUE
YMR298W_S2	YMR298W	LIP1	S2	S	2	CI	CI.76_4	17.6254373029868	FALSE
YMR298W_S2	YMR298W	LIP1	S2	S	2	WT	WT.88_4	16.0360231670635	FALSE
YMR298W_S2	YMR298W	LIP1	S2	S	2	MD	MD.98_4	10.9847158423811	TRUE
YMR298W_S2	YMR298W	LIP1	S2	S	2	KC	KC.2_5	16.7736194304412	FALSE
YMR298W_S2	YMR298W	LIP1	S2	S	2	BU	BU.14_5	15.6110097096239	FALSE
YMR298W_S2	YMR298W	LIP1	S2	S	2	CX	CX.25_5	12.9494597484189	TRUE
YMR298W_S2	YMR298W	LIP1	S2	S	2	NO2	NO2.57_4	17.4717547434442	FALSE
YMR298W_S2	YMR298W	LIP1	S2	S	2	DG	DG.80_4	16.0852926500129	FALSE
YMR298W_S2	YMR298W	LIP1	S2	S	2	FY	FY.91_4	16.7994532444305	FALSE
YMR298W_S2	YMR298W	LIP1	S2	S	2	I7	I7.102_4	11.1239134876859	TRUE
YMR298W_S2	YMR298W	LIP1	S2	S	2	DT	DT.6_5	16.974598924004	FALSE
YMR298W_S2	YMR298W	LIP1	S2	S	2	MN	MN.19_5	15.2659716007176	FALSE
YMR298W_S2	YMR298W	LIP1	S2	S	2	AF	AF.29_5	11.5303079616076	TRUE
YMR298W_S2	YMR298W	LIP1	S2	S	2	TA	TA.50_4	12.1141908654962	TRUE
YMR298W_S2	YMR298W	LIP1	S2	S	2	DY	DY.73_4	12.3837805404834	TRUE
YMR298W_S2	YMR298W	LIP1	S2	S	2	NR	NR.85_4	16.2397970861588	FALSE
YMR298W_S2	YMR298W	LIP1	S2	S	2	EB	EB.95_4	17.1862025466358	FALSE
YMR298W_S2	YMR298W	LIP1	S2	S	2	UT	UT.108_4	11.6204667157702	TRUE
YMR298W_S2	YMR298W	LIP1	S2	S	2	MS	MS.11_5	11.8483344314151	TRUE
YMR298W_S2	YMR298W	LIP1	S2	S	2	HU	HU.23_5	15.3604980238264	FALSE
YMR298W_S2	YMR298W	LIP1	S2	S	2	PQ	PQ.51_4	15.3558723744952	FALSE
YMR298W_S2	YMR298W	LIP1	S2	S	2	DC	DC.63_4	17.7256431569457	FALSE
YMR298W_S2	YMR298W	LIP1	S2	S	2	FP	FP.74_4	16.5851130940803	FALSE
YMR298W_S2	YMR298W	LIP1	S2	S	2	BZ	BZ.86_4	16.7612451277533	FALSE
YMR298W_S2	YMR298W	LIP1	S2	S	2	UT	UT.109_4	12.6142632404879	TRUE
YMR298W_S2	YMR298W	LIP1	S2	S	2	MT	MT.12_5	15.577036598504	FALSE
YMR298W_S2	YMR298W	LIP1	S2	S	2	EC	EC.48_4	16.2847942805331	FALSE
YMR298W_S2	YMR298W	LIP1	S2	S	2	CS23	CS23.60_4	16.4079782670542	FALSE
YMR298W_S2	YMR298W	LIP1	S2	S	2	LA	LA.71_4	17.5043888840221	FALSE
YMR298W_S2	YMR298W	LIP1	S2	S	2	SA	SA.83_4	17.2352618620355	FALSE
YMR298W_S2	YMR298W	LIP1	S2	S	2	OA	OA.105_4	16.9997884218606	FALSE
YMR298W_S2	YMR298W	LIP1	S2	S	2	SD	SD.9_5	16.358844812758	FALSE
YMR298W_S2	YMR298W	LIP1	S2	S	2	CO	CO.21_5	15.735635419656	FALSE
YMR298W_S2	YMR298W	LIP1	S2	S	2	AB	AB.52_4	11.5333905907381	TRUE
YMR298W_S2	YMR298W	LIP1	S2	S	2	C8	C8.64_4	12.3552743814226	TRUE
YMR298W_S2	YMR298W	LIP1	S2	S	2	DI	DI.97_4	10.7501644224058	TRUE
YMR298W_S2	YMR298W	LIP1	S2	S	2	NC	NC.1_5	17.0940969983975	FALSE
YMR298W_S2	YMR298W	LIP1	S2	S	2	P8	P8.13_5	15.5915521274804	FALSE
YMR298W_S2	YMR298W	LIP1	S2	S	2	AA	AA.24_5	9.90183940314153	TRUE
YMR298W_S2	YMR298W	LIP1	S2	S	2	HS37	HS37.56_4	16.0735731474106	FALSE
YMR298W_S2	YMR298W	LIP1	S2	S	2	OY	OY.68_4	17.2893410990192	FALSE
YMR298W_S2	YMR298W	LIP1	S2	S	2	HU2	HU2.79_4	16.5914509326514	FALSE
YMR298W_S2	YMR298W	LIP1	S2	S	2	FA	FA.90_4	16.0386993310426	FALSE
YMR298W_S2	YMR298W	LIP1	S2	S	2	I5	I5.101_4	12.553493270479	TRUE
YMR298W_S2	YMR298W	LIP1	S2	S	2	SO	SO.5_5	16.560318986821	FALSE
YMR298W_S2	YMR298W	LIP1	S2	S	2	BM	BM.18_5	15.1002559127936	FALSE
YMR298W_S2	YMR298W	LIP1	S2	S	2	HS42	HS42.28_5	9.65315261182362	TRUE
YMR298W_S2	YMR298W	LIP1	S2	S	2	NO	NO.59_4	16.9248712397568	FALSE
YMR298W_S2	YMR298W	LIP1	S2	S	2	AY	AY.70_4	18.028463977792	FALSE
YMR298W_S2	YMR298W	LIP1	S2	S	2	SH	SH.82_4	11.5032434631321	TRUE
YMR298W_S2	YMR298W	LIP1	S2	S	2	CZ	CZ.93_4	17.7544393351664	FALSE
YMR298W_S2	YMR298W	LIP1	S2	S	2	YC	YC.104_4	16.3117731265714	FALSE
YMR298W_S2	YMR298W	LIP1	S2	S	2	ET	ET.8_5	17.605792048064	FALSE
YMR298W_S2	YMR298W	LIP1	S2	S	2	ZN	ZN.20_5	16.7011700612356	FALSE
YMR298W_S2	YMR298W	LIP1	S2	S	2	UTF	UTF.32_5	11.1578164886033	TRUE
YMR298W_S2	YMR298W	LIP1	S2	S	2	CM	CM.72_4	16.2174053397098	FALSE
YMR298W_S2	YMR298W	LIP1	S2	S	2	AZ	AZ.84_4	15.5636470201802	FALSE
YMR298W_S2	YMR298W	LIP1	S2	S	2	ZC	ZC.94_4	15.9116570241932	FALSE
YMR298W_S2	YMR298W	LIP1	S2	S	2	HS48	HS48.106_4	13.301697858683	TRUE
YMR298W_S2	YMR298W	LIP1	S2	S	2	H2O1	H2O1.10_5	16.2242005731992	FALSE
YMR298W_S2	YMR298W	LIP1	S2	S	2	CF	CF.22_5	12.7432053890278	TRUE
YMR298W_S2	YMR298W	LIP1	S2	S	2	ST	ST.54_4	15.4001299008588	FALSE
YMR298W_S2	YMR298W	LIP1	S2	S	2	C5	C5.66_4	13.4821034364009	TRUE
YMR298W_S2	YMR298W	LIP1	S2	S	2	VY	VY.77_4	16.8071124804221	FALSE
YMR298W_S2	YMR298W	LIP1	S2	S	2	AN	AN.89_4	16.2316150396141	FALSE
YMR298W_S2	YMR298W	LIP1	S2	S	2	UT	UT.3_5	15.0982370265256	FALSE
YMR298W_S2	YMR298W	LIP1	S2	S	2	FE	FE.15_5	10.6887984676559	TRUE
YMR298W_S2	YMR298W	LIP1	S2	S	2	RP	RP.26_5	12.3925229089897	TRUE
YMR298W_S2	YMR298W	LIP1	S2	S	2	FZ	FZ.55_4	15.9147277872044	FALSE
YMR298W_S2	YMR298W	LIP1	S2	S	2	C3	C3.67_4	15.7363910122245	FALSE
YMR298W_S2	YMR298W	LIP1	S2	S	2	BY	BY.78_4	16.9447093216399	FALSE
YMR298W_S2	YMR298W	LIP1	S2	S	2	UT	UT.31_4	14.8513737298827	FALSE
YMR298W_S2	YMR298W	LIP1	S2	S	2	I3	I3.100_4	13.7006826694367	TRUE
YMR298W_S2	YMR298W	LIP1	S2	S	2	CA	CA.4_5	13.2283189647825	TRUE
YMR298W_S2	YMR298W	LIP1	S2	S	2	TU	TU.16_5	16.3656326258606	FALSE
YMR298W_S2	YMR298W	LIP1	S2	S	2	YP	YP.27_5	8.11104153493081	TRUE
YMR298W_S2	YMR298W	LIP1	S2	S	2	LP	LP.58_4	16.9186551965709	FALSE
YMR298W_S2	YMR298W	LIP1	S2	S	2	SZ	SZ.81_4	17.2807698134664	FALSE
YMR298W_S2	YMR298W	LIP1	S2	S	2	CV	CV.92_4	16.3033430983582	FALSE
YMR298W_S2	YMR298W	LIP1	S2	S	2	H21	H21.7_5	16.7357229876616	FALSE
YMR298W_S2	YMR298W	LIP1	S2	S	2	CS18	CS18.30_5	14.8942469044601	FALSE
YMR298W_S2	YMR298W	LIP1	S2	S	2	PBS	PBS.33_5	16.5408317558885	FALSE
YMR298W_S2	YMR298W	LIP1	S2	S	2	C3	C3.67_5	15.7572821878794	FALSE
YMR298W_S2	YMR298W	LIP1	S2	S	2	HU2	HU2.79_5	17.166907331318	FALSE
YMR298W_S2	YMR298W	LIP1	S2	S	2	FA	FA.90_5	16.2383471747784	FALSE
YMR298W_S2	YMR298W	LIP1	S2	S	2	NO	NO.59_5	16.9912891934151	FALSE
YMR298W_S2	YMR298W	LIP1	S2	S	2	LA	LA.71_5	16.4373368671029	FALSE
YMR298W_S2	YMR298W	LIP1	S2	S	2	SA	SA.83_5	17.4437562740517	FALSE
YMR298W_S2	YMR298W	LIP1	S2	S	2	ZC	ZC.94_5	7.29801358061279	TRUE
YMR298W_S2	YMR298W	LIP1	S2	S	2	CS23	CS23.60_5	16.8622039764845	FALSE
YMR298W_S2	YMR298W	LIP1	S2	S	2	CM	CM.72_5	17.5781698049506	FALSE
YMR298W_S2	YMR298W	LIP1	S2	S	2	AZ	AZ.84_5	16.472819963842	FALSE
YMR298W_S2	YMR298W	LIP1	S2	S	2	EB	EB.95_5	16.558619510203	FALSE
YMR298W_S2	YMR298W	LIP1	S2	S	2	SD	SD.9_6	16.6589125086898	FALSE
YMR298W_S2	YMR298W	LIP1	S2	S	2	GL	GL.43_5	17.0819112867147	FALSE
YMR298W_S2	YMR298W	LIP1	S2	S	2	FZ	FZ.55_5	17.2676753928531	FALSE
YMR298W_S2	YMR298W	LIP1	S2	S	2	C5	C5.66_5	9.54445718494754	TRUE
YMR298W_S2	YMR298W	LIP1	S2	S	2	BY	BY.78_5	17.501770038272	FALSE
YMR298W_S2	YMR298W	LIP1	S2	S	2	UT	UT.31_5	12.2532114166586	TRUE
YMR298W_S2	YMR298W	LIP1	S2	S	2	I3	I3.100_5	9.96086269026356	TRUE
YMR298W_S2	YMR298W	LIP1	S2	S	2	UT	UT.3_6	15.450558481866	FALSE
YMR298W_S2	YMR298W	LIP1	S2	S	2	FE	FE.15_6	15.1140928505259	FALSE
YMR298W_S2	YMR298W	LIP1	S2	S	2	CN	CN.41_5	17.3453333980635	FALSE
YMR298W_S2	YMR298W	LIP1	S2	S	2	MY	MY.53_5	16.7109612137076	FALSE
YMR298W_S2	YMR298W	LIP1	S2	S	2	C8	C8.64_5	12.0819636582114	TRUE
YMR298W_S2	YMR298W	LIP1	S2	S	2	CI	CI.76_5	17.9021222751318	FALSE
YMR298W_S2	YMR298W	LIP1	S2	S	2	WT	WT.88_5	16.0625926423272	FALSE
YMR298W_S2	YMR298W	LIP1	S2	S	2	KA	KA.99_5	7.1705931127441	TRUE
YMR298W_S2	YMR298W	LIP1	S2	S	2	NC	NC.1_6	17.2741739644794	FALSE
YMR298W_S2	YMR298W	LIP1	S2	S	2	P8	P8.13_6	14.2166186500619	FALSE
YMR298W_S2	YMR298W	LIP1	S2	S	2	OY	OY.68_5	9.61094703810561	TRUE
YMR298W_S2	YMR298W	LIP1	S2	S	2	DG	DG.80_5	16.8903659379683	FALSE
YMR298W_S2	YMR298W	LIP1	S2	S	2	FY	FY.91_5	15.6727973941944	FALSE
YMR298W_S2	YMR298W	LIP1	S2	S	2	I7	I7.102_5	10.579683476351	TRUE
YMR298W_S2	YMR298W	LIP1	S2	S	2	SO	SO.5_6	16.0434438661869	FALSE
YMR298W_S2	YMR298W	LIP1	S2	S	2	EA	EA.38_5	16.8585348698684	FALSE
YMR298W_S2	YMR298W	LIP1	S2	S	2	TA	TA.50_5	16.1494632440385	FALSE
YMR298W_S2	YMR298W	LIP1	S2	S	2	AF2	AF2.61_5	14.2743884509397	FALSE
YMR298W_S2	YMR298W	LIP1	S2	S	2	DY	DY.73_5	13.0850179625367	FALSE
YMR298W_S2	YMR298W	LIP1	S2	S	2	NR	NR.85_5	16.0950744599986	FALSE
YMR298W_S2	YMR298W	LIP1	S2	S	2	HS48	HS48.106_5	14.4909014928547	FALSE
YMR298W_S2	YMR298W	LIP1	S2	S	2	H2O1	H2O1.10_6	14.913158846502	FALSE
YMR298W_S2	YMR298W	LIP1	S2	S	2	CP	CP.47_5	16.5821461373224	FALSE
YMR298W_S2	YMR298W	LIP1	S2	S	2	LP	LP.58_5	16.4074829639391	FALSE
YMR298W_S2	YMR298W	LIP1	S2	S	2	AY	AY.70_5	17.9199183963874	FALSE
YMR298W_S2	YMR298W	LIP1	S2	S	2	SH	SH.82_5	12.7900877610383	FALSE
YMR298W_S2	YMR298W	LIP1	S2	S	2	CZ	CZ.93_5	16.8429703644536	FALSE
YMR298W_S2	YMR298W	LIP1	S2	S	2	H21	H21.7_6	15.2490061549056	FALSE
YMR298W_S2	YMR298W	LIP1	S2	S	2	LG	LG.35_5	16.14383777152	FALSE
YMR298W_S2	YMR298W	LIP1	S2	S	2	NY	NY.46_5	15.7455138954148	FALSE
YMR298W_S2	YMR298W	LIP1	S2	S	2	NO2	NO2.57_5	17.4197712203513	FALSE
YMR298W_S2	YMR298W	LIP1	S2	S	2	SZ	SZ.81_5	16.4198544836748	FALSE
YMR298W_S2	YMR298W	LIP1	S2	S	2	I8	I8.103_5	3.06481597561464	TRUE
YMR298W_S2	YMR298W	LIP1	S2	S	2	PQ	PQ.51_5	16.0991032167008	FALSE
YMR298W_S2	YMR298W	LIP1	S2	S	2	SP	SP.62_5	13.5256383078079	FALSE
YMR298W_S2	YMR298W	LIP1	S2	S	2	FP	FP.74_5	16.3863388102018	FALSE
YMR298W_S2	YMR298W	LIP1	S2	S	2	BZ	BZ.86_5	16.1649592531255	FALSE
YMR298W_S2	YMR298W	LIP1	S2	S	2	UT	UT.108_5	8.90708637889812	TRUE
YMR298W_S2	YMR298W	LIP1	S2	S	2	MS	MS.11_6	14.5507499394058	FALSE
YMR298W_S2	YMR298W	LIP1	S2	S	2	NN	NN.40_5	17.2650361789993	FALSE
YMR298W_S2	YMR298W	LIP1	S2	S	2	AB	AB.52_5	13.6677985327043	FALSE
YMR298W_S2	YMR298W	LIP1	S2	S	2	DC	DC.63_5	17.6313063405924	FALSE
YMR298W_S2	YMR298W	LIP1	S2	S	2	CY	CY.75_5	16.2337805618459	FALSE
YMR298W_S2	YMR298W	LIP1	S2	S	2	VC	VC.87_5	17.0834246310881	FALSE
YMR298W_S2	YMR298W	LIP1	S2	S	2	MD	MD.98_5	11.808931366311	TRUE
YMR298W_S2	YMR298W	LIP1	S2	S	2	UT	UT.109_5	14.9854771332047	FALSE
YMR298W_S2	YMR298W	LIP1	S2	S	2	MT	MT.12_6	14.2765109019113	FALSE
YMR298W_S2	YMR298W	LIP1	S2	S	2	CG	CG.42_5	17.1032401991687	FALSE
YMR298W_S2	YMR298W	LIP1	S2	S	2	ST	ST.54_5	16.3101036495379	FALSE
YMR298W_S2	YMR298W	LIP1	S2	S	2	C7	C7.65_5	9.54371091990629	TRUE
YMR298W_S2	YMR298W	LIP1	S2	S	2	VY	VY.77_5	15.7512492332796	FALSE
YMR298W_S2	YMR298W	LIP1	S2	S	2	AN	AN.89_5	16.0953695946401	FALSE
YMR298W_S2	YMR298W	LIP1	S2	S	2	KC	KC.2_6	17.2609455781521	FALSE
YMR298W_S2	YMR298W	LIP1	S2	S	2	BU	BU.14_6	16.2304945219721	FALSE
YMR298W_S2	YMR298W	LIP1	S2	S	2	CF	CF.22_6	14.4884828980074	FALSE
YMR298W_S2	YMR298W	LIP1	S2	S	2	NG	NG.34_6	14.3746493799025	FALSE
YMR298W_S2	YMR298W	LIP1	S2	S	2	NY	NY.46_6	14.6966198619651	FALSE
YMR298W_S2	YMR298W	LIP1	S2	S	2	NO2	NO2.57_6	14.9344636573988	FALSE
YMR298W_S2	YMR298W	LIP1	S2	S	2	DG	DG.80_6	14.1763564953919	FALSE
YMR298W_S2	YMR298W	LIP1	S2	S	2	FA	FA.90_6	13.8564228216702	FALSE
YMR298W_S2	YMR298W	LIP1	S2	S	2	I7	I7.102_6	10.6884281712384	FALSE
YMR298W_S2	YMR298W	LIP1	S2	S	2	YP	YP.27_6	14.9575875956181	FALSE
YMR298W_S2	YMR298W	LIP1	S2	S	2	SP	SP.62_6	11.3747030574714	FALSE
YMR298W_S2	YMR298W	LIP1	S2	S	2	FP	FP.74_6	14.9059333613882	FALSE
YMR298W_S2	YMR298W	LIP1	S2	S	2	NR	NR.85_6	15.905621688227	FALSE
YMR298W_S2	YMR298W	LIP1	S2	S	2	EB	EB.95_6	16.2864368344487	FALSE
YMR298W_S2	YMR298W	LIP1	S2	S	2	UT	UT.108_6	14.6886152714949	FALSE
YMR298W_S2	YMR298W	LIP1	S2	S	2	HS42	HS42.28_6	15.8804904418609	FALSE
YMR298W_S2	YMR298W	LIP1	S2	S	2	NN	NN.40_6	14.803713658845	FALSE
YMR298W_S2	YMR298W	LIP1	S2	S	2	PQ	PQ.51_6	14.5533020284175	FALSE
YMR298W_S2	YMR298W	LIP1	S2	S	2	DC	DC.63_6	17.5545926783567	FALSE
YMR298W_S2	YMR298W	LIP1	S2	S	2	CY	CY.75_6	15.3730650416728	FALSE
YMR298W_S2	YMR298W	LIP1	S2	S	2	RP	RP.26_6	15.6212643310194	FALSE
YMR298W_S2	YMR298W	LIP1	S2	S	2	EA	EA.38_6	15.5090078688124	FALSE
YMR298W_S2	YMR298W	LIP1	S2	S	2	TA	TA.50_6	15.0263118156812	FALSE
YMR298W_S2	YMR298W	LIP1	S2	S	2	DY	DY.73_6	15.8829689211094	FALSE
YMR298W_S2	YMR298W	LIP1	S2	S	2	AZ	AZ.84_6	16.1504039074133	FALSE
YMR298W_S2	YMR298W	LIP1	S2	S	2	ZC	ZC.94_6	15.9158870525415	FALSE
YMR298W_S2	YMR298W	LIP1	S2	S	2	HU	HU.23_6	14.1813128670969	FALSE
YMR298W_S2	YMR298W	LIP1	S2	S	2	LG	LG.35_6	13.7102395579458	FALSE
YMR298W_S2	YMR298W	LIP1	S2	S	2	CP	CP.47_6	14.4230660725602	FALSE
YMR298W_S2	YMR298W	LIP1	S2	S	2	LP	LP.58_6	14.6108704568658	FALSE
YMR298W_S2	YMR298W	LIP1	S2	S	2	AY	AY.70_6	15.124171774177	FALSE
YMR298W_S2	YMR298W	LIP1	S2	S	2	FY	FY.91_6	15.556460959925	FALSE
YMR298W_S2	YMR298W	LIP1	S2	S	2	I8	I8.103_6	12.0448871560502	FALSE
YMR298W_S2	YMR298W	LIP1	S2	S	2	TU	TU.16_6	15.3958684993029	FALSE
YMR298W_S2	YMR298W	LIP1	S2	S	2	AF	AF.29_6	14.7555843662752	FALSE
YMR298W_S2	YMR298W	LIP1	S2	S	2	CN	CN.41_6	14.8186819654396	FALSE
YMR298W_S2	YMR298W	LIP1	S2	S	2	AB	AB.52_6	14.7029463482882	FALSE
YMR298W_S2	YMR298W	LIP1	S2	S	2	C8	C8.64_6	14.0794049329832	FALSE
YMR298W_S2	YMR298W	LIP1	S2	S	2	BZ	BZ.86_6	15.6083544204583	FALSE
YMR298W_S2	YMR298W	LIP1	S2	S	2	DI	DI.97_6	16.114496820446	FALSE
YMR298W_S2	YMR298W	LIP1	S2	S	2	MN	MN.19_6	15.2754497686887	FALSE
YMR298W_S2	YMR298W	LIP1	S2	S	2	UTF	UTF.32_6	15.1728757310096	FALSE
YMR298W_S2	YMR298W	LIP1	S2	S	2	GL	GL.43_6	14.7222200849332	FALSE
YMR298W_S2	YMR298W	LIP1	S2	S	2	ST	ST.54_6	14.8579542034264	FALSE
YMR298W_S2	YMR298W	LIP1	S2	S	2	C5	C5.66_6	15.3895305679826	FALSE
YMR298W_S2	YMR298W	LIP1	S2	S	2	BY	BY.78_6	16.7417247179409	FALSE
YMR298W_S2	YMR298W	LIP1	S2	S	2	WT	WT.88_6	15.2073907947597	FALSE
YMR298W_S2	YMR298W	LIP1	S2	S	2	KA	KA.99_6	11.0725110362553	FALSE
YMR298W_S2	YMR298W	LIP1	S2	S	2	CW	CW.37_6	16.2300861216736	FALSE
YMR298W_S2	YMR298W	LIP1	S2	S	2	RN	RN.49_6	14.7334744499716	FALSE
YMR298W_S2	YMR298W	LIP1	S2	S	2	CS23	CS23.60_6	15.1299222202861	FALSE
YMR298W_S2	YMR298W	LIP1	S2	S	2	CM	CM.72_6	14.6535745575153	FALSE
YMR298W_S2	YMR298W	LIP1	S2	S	2	SA	SA.83_6	15.4999153131149	FALSE
YMR298W_S2	YMR298W	LIP1	S2	S	2	CS18	CS18.30_6	15.330028604259	FALSE
YMR298W_S2	YMR298W	LIP1	S2	S	2	CG	CG.42_6	15.7804870838788	FALSE
YMR298W_S2	YMR298W	LIP1	S2	S	2	MY	MY.53_6	14.9422748517322	FALSE
YMR298W_S2	YMR298W	LIP1	S2	S	2	C7	C7.65_6	13.057086409075	FALSE
YMR298W_S2	YMR298W	LIP1	S2	S	2	VY	VY.77_6	16.8680146264625	FALSE
YMR298W_S2	YMR298W	LIP1	S2	S	2	VC	VC.87_6	16.5588041186301	FALSE
YMR298W_S2	YMR298W	LIP1	S2	S	2	MD	MD.98_6	13.6871595038761	FALSE
YMR298W_S2	YMR298W	LIP1	S2	S	2	ZN	ZN.20_6	15.3966019099533	FALSE
YMR298W_S2	YMR298W	LIP1	S2	S	2	RF	RF.44_6	14.5650887900279	FALSE
YMR298W_S2	YMR298W	LIP1	S2	S	2	FZ	FZ.55_6	14.5745560788592	FALSE
YMR298W_S2	YMR298W	LIP1	S2	S	2	C3	C3.67_6	15.4130779845749	FALSE
YMR298W_S2	YMR298W	LIP1	S2	S	2	AN	AN.89_6	15.7197703334199	FALSE
YMR298W_S2	YMR298W	LIP1	S2	S	2	I3	I3.100_6	15.028628548841	FALSE
YMR298W_S2	YMR298W	LIP1	S2	S	2	CO	CO.21_6	14.3587080668834	FALSE
YMR298W_S2	YMR298W	LIP1	S2	S	2	PBS	PBS.33_6	15.8778285080626	FALSE
YMR298W_S2	YMR298W	LIP1	S2	S	2	DM	DM.45_6	15.401420836076399	FALSE
YMR298W_S2	YMR298W	LIP1	S2	S	2	HS37	HS37.56_6	15.3330412307438	FALSE
YMR298W_S2	YMR298W	LIP1	S2	S	2	OY	OY.68_6	14.5225340257975	FALSE
YMR298W_S2	YMR298W	LIP1	S2	S	2	HU2	HU2.79_6	15.5849440410041	FALSE
YMR298W_S2	YMR298W	LIP1	S2	S	2	UT	UT.31_6	14.42615389842	FALSE
YMR298W_S2	YMR298W	LIP1	S2	S	2	I5	I5.101_6	13.7509960586933	FALSE
YMR298W_S2	YMR298W	LIP1	S2	S	2	AA	AA.24_6	15.0379774419665	FALSE
YMR298W_S2	YMR298W	LIP1	S2	S	2	DP	DP.36_6	15.4235612518443	FALSE
YMR298W_S2	YMR298W	LIP1	S2	S	2	NO	NO.59_6	14.8709194911927	FALSE
YMR298W_S2	YMR298W	LIP1	S2	S	2	LA	LA.71_6	15.6161917650499	FALSE
YMR298W_S2	YMR298W	LIP1	S2	S	2	SH	SH.82_6	13.4363656805148	FALSE
YMR298W_S2	YMR298W	LIP1	S2	S	2	CV	CV.92_6	15.4647154046775	FALSE
YMR298W_S2	YMR298W	LIP1	S2	S	2	YC	YC.104_6	15.4380471925267	FALSE
YMR298W_S2	YMR298W	LIP1	S2	S	2	DG	DG.80_3	15.5588374845456	FALSE
YMR298W_S2	YMR298W	LIP1	S2	S	2	FY	FY.91_3	15.540494295133	FALSE
YMR298W_S2	YMR298W	LIP1	S2	S	2	I8	I8.103_3	14.7640175923166	FALSE
YMR298W_S2	YMR298W	LIP1	S2	S	2	H21	H21.7_4	15.448693019903	FALSE
YMR298W_S2	YMR298W	LIP1	S2	S	2	BM	BM.18_4	14.5815543357133	FALSE
YMR298W_S2	YMR298W	LIP1	S2	S	2	CS18	CS18.30_4	14.2147637194948	FALSE
YMR298W_S2	YMR298W	LIP1	S2	S	2	GL	GL.43_4	14.6547845528031	FALSE
YMR298W_S2	YMR298W	LIP1	S2	S	2	CM	CM.72_3	15.2149867913797	FALSE
YMR298W_S2	YMR298W	LIP1	S2	S	2	SA	SA.83_3	15.7087177437752	FALSE
YMR298W_S2	YMR298W	LIP1	S2	S	2	ZC	ZC.94_3	15.7360105868877	FALSE
YMR298W_S2	YMR298W	LIP1	S2	S	2	HS48	HS48.106_3	15.9296075907606	FALSE
YMR298W_S2	YMR298W	LIP1	S2	S	2	CO	CO.21_4	14.3007015785967	FALSE
YMR298W_S2	YMR298W	LIP1	S2	S	2	NG	NG.34_4	14.6782003760167	FALSE
YMR298W_S2	YMR298W	LIP1	S2	S	2	NY	NY.46_4	15.1650451523388	FALSE
YMR298W_S2	YMR298W	LIP1	S2	S	2	DY	DY.73_3	14.9049542278907	FALSE
YMR298W_S2	YMR298W	LIP1	S2	S	2	AZ	AZ.84_3	15.1398751632215	FALSE
YMR298W_S2	YMR298W	LIP1	S2	S	2	EB	EB.95_3	15.0092406761855	FALSE
YMR298W_S2	YMR298W	LIP1	S2	S	2	UT	UT.108_3	14.3462196585039	FALSE
YMR298W_S2	YMR298W	LIP1	S2	S	2	H2O1	H2O1.10_4	15.3014021530113	FALSE
YMR298W_S2	YMR298W	LIP1	S2	S	2	CF	CF.22_4	14.3881763644826	FALSE
YMR298W_S2	YMR298W	LIP1	S2	S	2	LG	LG.35_4	13.937072434712	FALSE
YMR298W_S2	YMR298W	LIP1	S2	S	2	CP	CP.47_4	14.4262622342039	FALSE
YMR298W_S2	YMR298W	LIP1	S2	S	2	C3	C3.67_3	15.6602818866034	FALSE
YMR298W_S2	YMR298W	LIP1	S2	S	2	BY	BY.78_3	17.074091460731	FALSE
YMR298W_S2	YMR298W	LIP1	S2	S	2	UT	UT.31_3	16.2287867137972	FALSE
YMR298W_S2	YMR298W	LIP1	S2	S	2	I5	I5.101_3	14.3136287865038	FALSE
YMR298W_S2	YMR298W	LIP1	S2	S	2	SO	SO.5_4	15.6225441921103	FALSE
YMR298W_S2	YMR298W	LIP1	S2	S	2	FE	FE.15_4	15.001714034555	FALSE
YMR298W_S2	YMR298W	LIP1	S2	S	2	HS42	HS42.28_4	15.1927167040316	FALSE
YMR298W_S2	YMR298W	LIP1	S2	S	2	CN	CN.41_4	14.4747308886404	FALSE
YMR298W_S2	YMR298W	LIP1	S2	S	2	LA	LA.71_3	15.9015837304742	FALSE
YMR298W_S2	YMR298W	LIP1	S2	S	2	SH	SH.82_3	16.068600251975	FALSE
YMR298W_S2	YMR298W	LIP1	S2	S	2	CZ	CZ.93_3	15.544167354407	FALSE
YMR298W_S2	YMR298W	LIP1	S2	S	2	OA	OA.105_3	16.3556927180225	FALSE
YMR298W_S2	YMR298W	LIP1	S2	S	2	SD	SD.9_4	16.0802547057687	FALSE
YMR298W_S2	YMR298W	LIP1	S2	S	2	ZN	ZN.20_4	14.7320886854262	FALSE
YMR298W_S2	YMR298W	LIP1	S2	S	2	PBS	PBS.33_4	15.7884309783023	FALSE
YMR298W_S2	YMR298W	LIP1	S2	S	2	DM	DM.45_4	14.8958397225249	FALSE
YMR298W_S2	YMR298W	LIP1	S2	S	2	DC	DC.63_3	14.8176207577224	FALSE
YMR298W_S2	YMR298W	LIP1	S2	S	2	FP	FP.74_3	13.9153423756242	FALSE
YMR298W_S2	YMR298W	LIP1	S2	S	2	NR	NR.85_3	15.2084775849273	FALSE
YMR298W_S2	YMR298W	LIP1	S2	S	2	UT	UT.109_3	13.652339866984	FALSE
YMR298W_S2	YMR298W	LIP1	S2	S	2	MS	MS.11_4	14.6357335436262	FALSE
YMR298W_S2	YMR298W	LIP1	S2	S	2	HU	HU.23_4	12.8809470609611	FALSE
YMR298W_S2	YMR298W	LIP1	S2	S	2	DP	DP.36_4	13.5190792065222	FALSE
YMR298W_S2	YMR298W	LIP1	S2	S	2	CI	CI.76_3	16.4819052732737	FALSE
YMR298W_S2	YMR298W	LIP1	S2	S	2	WT	WT.88_3	14.9481445538755	FALSE
YMR298W_S2	YMR298W	LIP1	S2	S	2	KA	KA.99_3	13.325250628919	FALSE
YMR298W_S2	YMR298W	LIP1	S2	S	2	UT	UT.3_4	16.0953938344335	FALSE
YMR298W_S2	YMR298W	LIP1	S2	S	2	RP	RP.26_4	14.7726923771832	FALSE
YMR298W_S2	YMR298W	LIP1	S2	S	2	C8	C8.64_3	5.58430443971791	TRUE
YMR298W_S2	YMR298W	LIP1	S2	S	2	BZ	BZ.86_3	16.2316237015296	FALSE
YMR298W_S2	YMR298W	LIP1	S2	S	2	DI	DI.97_3	11.5306499299353	FALSE
YMR298W_S2	YMR298W	LIP1	S2	S	2	NC	NC.1_4	16.1459432331996	FALSE
YMR298W_S2	YMR298W	LIP1	S2	S	2	MT	MT.12_4	15.6343746719054	FALSE
YMR298W_S2	YMR298W	LIP1	S2	S	2	AA	AA.24_4	14.7551961326054	FALSE
YMR298W_S2	YMR298W	LIP1	S2	S	2	CW	CW.37_4	15.4072853978859	FALSE
YMR298W_S2	YMR298W	LIP1	S2	S	2	C7	C7.65_3	6.12033753958594	TRUE
YMR298W_S2	YMR298W	LIP1	S2	S	2	CY	CY.75_3	16.5527830839849	FALSE
YMR298W_S2	YMR298W	LIP1	S2	S	2	VC	VC.87_3	16.2865670625326	FALSE
YMR298W_S2	YMR298W	LIP1	S2	S	2	MD	MD.98_3	11.7040729491255	FALSE
YMR298W_S2	YMR298W	LIP1	S2	S	2	KC	KC.2_4	16.1597706789796	FALSE
YMR298W_S2	YMR298W	LIP1	S2	S	2	P8	P8.13_4	15.2135021948387	FALSE
YMR298W_S2	YMR298W	LIP1	S2	S	2	CX	CX.25_4	14.8296947490047	FALSE
YMR298W_S2	YMR298W	LIP1	S2	S	2	EA	EA.38_4	15.8146773440687	FALSE
YMR298W_S2	YMR298W	LIP1	S2	S	2	OY	OY.68_3	16.548484986786	FALSE
YMR298W_S2	YMR298W	LIP1	S2	S	2	HU2	HU2.79_3	16.7404390758873	FALSE
YMR298W_S2	YMR298W	LIP1	S2	S	2	FA	FA.90_3	16.4455737599773	FALSE
YMR298W_S2	YMR298W	LIP1	S2	S	2	I7	I7.102_3	14.0805614025039	FALSE
YMR298W_S2	YMR298W	LIP1	S2	S	2	DT	DT.6_4	16.7082623270547	FALSE
YMR298W_S2	YMR298W	LIP1	S2	S	2	TU	TU.16_4	15.3796070951915	FALSE
YMR298W_S2	YMR298W	LIP1	S2	S	2	AF	AF.29_4	15.6996334847073	FALSE
YMR298W_S2	YMR298W	LIP1	S2	S	2	CG	CG.42_4	15.8565677776127	FALSE
YMR298W_S2	YMR298W	LIP1	S2	S	2	AY	AY.70_3	16.5508313890752	FALSE
YMR298W_S2	YMR298W	LIP1	S2	S	2	SZ	SZ.81_3	16.5997370798487	FALSE
YMR298W_S2	YMR298W	LIP1	S2	S	2	CV	CV.92_3	15.9467962278356	FALSE
YMR298W_S2	YMR298W	LIP1	S2	S	2	YC	YC.104_3	15.8626233466303	FALSE
YMR298W_S2	YMR298W	LIP1	S2	S	2	ET	ET.8_4	16.2960775088767	FALSE
YMR298W_S2	YMR298W	LIP1	S2	S	2	MN	MN.19_4	15.7209199393418	FALSE
YMR298W_S2	YMR298W	LIP1	S2	S	2	UTF	UTF.32_4	16.1772483369623	FALSE
YMR298W_S2	YMR298W	LIP1	S2	S	2	RF	RF.44_4	16.0302836475236	FALSE
YMR298W_S2	YMR298W	LIP1	S2	S	2	UT	UT.3_1	15.608417870318	FALSE
YMR298W_S2	YMR298W	LIP1	S2	S	2	FE	FE.15_1	9.6989507767731	TRUE
YMR298W_S2	YMR298W	LIP1	S2	S	2	YP	YP.27_1	13.8692879842057	TRUE
YMR298W_S2	YMR298W	LIP1	S2	S	2	PQ	PQ.51_1	15.0911172727247	FALSE
YMR298W_S2	YMR298W	LIP1	S2	S	2	DC	DC.63_1	18.444764597416	FALSE
YMR298W_S2	YMR298W	LIP1	S2	S	2	FP	FP.74_1	15.3868099518105	FALSE
YMR298W_S2	YMR298W	LIP1	S2	S	2	BZ	BZ.86_1	9.97166372436933	TRUE
YMR298W_S2	YMR298W	LIP1	S2	S	2	SD	SD.9_1	17.1855568485994	FALSE
YMR298W_S2	YMR298W	LIP1	S2	S	2	CO	CO.21_1	15.1198047357091	FALSE
YMR298W_S2	YMR298W	LIP1	S2	S	2	NG	NG.34_1	16.3599514549621	FALSE
YMR298W_S2	YMR298W	LIP1	S2	S	2	DM	DM.45_1	16.9310384721272	FALSE
YMR298W_S2	YMR298W	LIP1	S2	S	2	NO2	NO2.57_1	17.7801862654825	FALSE
YMR298W_S2	YMR298W	LIP1	S2	S	2	OY	OY.68_1	17.1753964908261	FALSE
YMR298W_S2	YMR298W	LIP1	S2	S	2	DG	DG.80_1	16.0176629976683	FALSE
YMR298W_S2	YMR298W	LIP1	S2	S	2	FY	FY.91_1	15.2864753413193	FALSE
YMR298W_S2	YMR298W	LIP1	S2	S	2	DT	DT.6_1	17.2316588957521	FALSE
YMR298W_S2	YMR298W	LIP1	S2	S	2	BM	BM.18_1	15.6689050587617	FALSE
YMR298W_S2	YMR298W	LIP1	S2	S	2	CS18	CS18.30_1	15.8340025093354	FALSE
YMR298W_S2	YMR298W	LIP1	S2	S	2	CG	CG.42_1	16.2406556878875	FALSE
YMR298W_S2	YMR298W	LIP1	S2	S	2	ST	ST.54_1	16.8326693831573	FALSE
YMR298W_S2	YMR298W	LIP1	S2	S	2	VY	VY.77_1	16.7307910853615	FALSE
YMR298W_S2	YMR298W	LIP1	S2	S	2	AN	AN.89_1	13.9722761907858	TRUE
YMR298W_S2	YMR298W	LIP1	S2	S	2	MT	MT.12_1	10.8242721431698	TRUE
YMR298W_S2	YMR298W	LIP1	S2	S	2	AA	AA.24_1	14.7086084128714	TRUE
YMR298W_S2	YMR298W	LIP1	S2	S	2	CW	CW.37_1	15.6518547696972	FALSE
YMR298W_S2	YMR298W	LIP1	S2	S	2	EC	EC.48_1	14.3478457477598	TRUE
YMR298W_S2	YMR298W	LIP1	S2	S	2	CS23	CS23.60_1	16.0420977807165	FALSE
YMR298W_S2	YMR298W	LIP1	S2	S	2	LA	LA.71_1	17.1938137991306	FALSE
YMR298W_S2	YMR298W	LIP1	S2	S	2	SA	SA.83_1	17.2040527370557	FALSE
YMR298W_S2	YMR298W	LIP1	S2	S	2	CZ	CZ.93_1	17.5538113462251	FALSE
YMR298W_S2	YMR298W	LIP1	S2	S	2	NC	NC.1_1	13.140185098422	TRUE
YMR298W_S2	YMR298W	LIP1	S2	S	2	P8	P8.13_1	13.7461496237975	TRUE
YMR298W_S2	YMR298W	LIP1	S2	S	2	CX	CX.25_1	14.4207968750451	TRUE
YMR298W_S2	YMR298W	LIP1	S2	S	2	RN	RN.49_1	11.8900749508805	TRUE
YMR298W_S2	YMR298W	LIP1	S2	S	2	AF2	AF2.61_1	9.13107457191591	TRUE
YMR298W_S2	YMR298W	LIP1	S2	S	2	CM	CM.72_1	16.1017451549696	FALSE
YMR298W_S2	YMR298W	LIP1	S2	S	2	AZ	AZ.84_1	12.1635054595408	TRUE
YMR298W_S2	YMR298W	LIP1	S2	S	2	SO	SO.5_1	16.8623426716327	FALSE
YMR298W_S2	YMR298W	LIP1	S2	S	2	AF	AF.29_1	15.00068621244	TRUE
YMR298W_S2	YMR298W	LIP1	S2	S	2	CN	CN.41_1	17.5314175045323	FALSE
YMR298W_S2	YMR298W	LIP1	S2	S	2	MY	MY.53_1	17.0613366806824	FALSE
YMR298W_S2	YMR298W	LIP1	S2	S	2	C7	C7.65_1	12.8220745422044	TRUE
YMR298W_S2	YMR298W	LIP1	S2	S	2	CI	CI.76_1	18.0298658262038	FALSE
YMR298W_S2	YMR298W	LIP1	S2	S	2	WT	WT.88_1	13.9192091511625	TRUE
YMR298W_S2	YMR298W	LIP1	S2	S	2	H2O1	H2O1.10_1	13.2761332919395	TRUE
YMR298W_S2	YMR298W	LIP1	S2	S	2	CF	CF.22_1	13.818269781019	TRUE
YMR298W_S2	YMR298W	LIP1	S2	S	2	LG	LG.35_1	16.2959157093057	FALSE
YMR298W_S2	YMR298W	LIP1	S2	S	2	NY	NY.46_1	17.2411441567011	FALSE
YMR298W_S2	YMR298W	LIP1	S2	S	2	LP	LP.58_1	18.288383547668	FALSE
YMR298W_S2	YMR298W	LIP1	S2	S	2	SZ	SZ.81_1	16.6139027275263	FALSE
YMR298W_S2	YMR298W	LIP1	S2	S	2	MS	MS.11_1	15.4991773845356	FALSE
YMR298W_S2	YMR298W	LIP1	S2	S	2	HU	HU.23_1	11.3378400906728	TRUE
YMR298W_S2	YMR298W	LIP1	S2	S	2	DP	DP.36_1	17.0368121966962	FALSE
YMR298W_S2	YMR298W	LIP1	S2	S	2	CP	CP.47_1	16.7228000067049	FALSE
YMR298W_S2	YMR298W	LIP1	S2	S	2	NO	NO.59_1	16.9921473142142	FALSE
YMR298W_S2	YMR298W	LIP1	S2	S	2	AY	AY.70_1	17.5909774691784	FALSE
YMR298W_S2	YMR298W	LIP1	S2	S	2	SH	SH.82_1	15.7790916098053	FALSE
YMR298W_S2	YMR298W	LIP1	S2	S	2	CV	CV.92_1	17.7656375175531	FALSE
YMR298W_S2	YMR298W	LIP1	S2	S	2	KC	KC.2_1	13.6315450142274	TRUE
YMR298W_S2	YMR298W	LIP1	S2	S	2	BU	BU.14_1	14.5561039050055	TRUE
YMR298W_S2	YMR298W	LIP1	S2	S	2	RP	RP.26_1	10.7255662979801	TRUE
YMR298W_S2	YMR298W	LIP1	S2	S	2	EA	EA.38_1	16.3355282055464	FALSE
YMR298W_S2	YMR298W	LIP1	S2	S	2	TA	TA.50_1	14.4505330257403	FALSE
YMR298W_S2	YMR298W	LIP1	S2	S	2	SP	SP.62_1	13.7422204031643	TRUE
YMR298W_S2	YMR298W	LIP1	S2	S	2	DY	DY.73_1	8.4621216094427	TRUE
YMR298W_S2	YMR298W	LIP1	S2	S	2	NR	NR.85_1	10.1775226987338	TRUE
YMR298W_S2	YMR298W	LIP1	S2	S	2	CA	CA.4_1	14.7914110577702	TRUE
YMR298W_S2	YMR298W	LIP1	S2	S	2	TU	TU.16_1	15.7931691254829	FALSE
YMR298W_S2	YMR298W	LIP1	S2	S	2	HS42	HS42.28_1	15.5333274249627	FALSE
YMR298W_S2	YMR298W	LIP1	S2	S	2	NN	NN.40_1	16.4839337473757	FALSE
YMR298W_S2	YMR298W	LIP1	S2	S	2	AB	AB.52_1	13.5367788641626	TRUE
YMR298W_S2	YMR298W	LIP1	S2	S	2	C8	C8.64_1	11.1337628999604	TRUE
YMR298W_S2	YMR298W	LIP1	S2	S	2	CY	CY.75_1	16.236496431659	FALSE
YMR298W_S2	YMR298W	LIP1	S2	S	2	VC	VC.87_1	12.7377047158491	TRUE
YMR298W_S2	YMR298W	LIP1	S2	S	2	H21	H21.7_1	17.9563444250089	FALSE
YMR298W_S2	YMR298W	LIP1	S2	S	2	MN	MN.19_1	16.8974689472018	FALSE
YMR298W_S2	YMR298W	LIP1	S2	S	2	UTF	UTF.32_1	13.8888067892185	TRUE
YMR298W_S2	YMR298W	LIP1	S2	S	2	GL	GL.43_1	16.7978356346768	FALSE
YMR298W_S2	YMR298W	LIP1	S2	S	2	FZ	FZ.55_1	17.3517233520736	FALSE
YMR298W_S2	YMR298W	LIP1	S2	S	2	C5	C5.66_1	14.2479619323915	TRUE
YMR298W_S2	YMR298W	LIP1	S2	S	2	BY	BY.78_1	17.2001007000215	FALSE
YMR298W_S2	YMR298W	LIP1	S2	S	2	UT	UT.31_1	14.2745640811725	TRUE
YMR298W_S2	YMR298W	LIP1	S2	S	2	ET	ET.8_1	18.3774386246172	FALSE
YMR298W_S2	YMR298W	LIP1	S2	S	2	ZN	ZN.20_1	15.9046812498358	FALSE
YMR298W_S2	YMR298W	LIP1	S2	S	2	PBS	PBS.33_1	17.0076883556064	FALSE
YMR298W_S2	YMR298W	LIP1	S2	S	2	RF	RF.44_1	17.4474235349804	FALSE
YMR298W_S2	YMR298W	LIP1	S2	S	2	HS37	HS37.56_1	17.0434363178889	FALSE
YMR298W_S2	YMR298W	LIP1	S2	S	2	C3	C3.67_1	17.6339891848491	FALSE
YMR298W_S2	YMR298W	LIP1	S2	S	2	HU2	HU2.79_1	16.9986182950603	FALSE
YMR298W_S2	YMR298W	LIP1	S2	S	2	FA	FA.90_1	16.0845671089948	FALSE
YMR305C_S352	YMR305C	SCW10	S352	S	352	FA	FA.90_2	11.7559238499421	FALSE
YMR305C_S352	YMR305C	SCW10	S352	S	352	I5	I5.101_2	14.0871099276329	FALSE
YMR305C_S352	YMR305C	SCW10	S352	S	352	CA	CA.4_3	13.4865067516929	FALSE
YMR305C_S352	YMR305C	SCW10	S352	S	352	BU	BU.14_3	12.9363713277712	FALSE
YMR305C_S352	YMR305C	SCW10	S352	S	352	NN	NN.40_3	12.9668436994804	FALSE
YMR305C_S352	YMR305C	SCW10	S352	S	352	PQ	PQ.51_3	10.706126170458	FALSE
YMR305C_S352	YMR305C	SCW10	S352	S	352	DG	DG.80_2	8.6902134990064	TRUE
YMR305C_S352	YMR305C	SCW10	S352	S	352	FY	FY.91_2	12.5858884020639	FALSE
YMR305C_S352	YMR305C	SCW10	S352	S	352	I7	I7.102_2	12.8613808171396	FALSE
YMR305C_S352	YMR305C	SCW10	S352	S	352	SO	SO.5_3	12.2625873315007	FALSE
YMR305C_S352	YMR305C	SCW10	S352	S	352	FE	FE.15_3	13.0394538593599	FALSE
YMR305C_S352	YMR305C	SCW10	S352	S	352	HS42	HS42.28_3	12.9424388666323	FALSE
YMR305C_S352	YMR305C	SCW10	S352	S	352	CN	CN.41_3	12.0203062302887	FALSE
YMR305C_S352	YMR305C	SCW10	S352	S	352	AB	AB.52_3	12.5830857880195	FALSE
YMR305C_S352	YMR305C	SCW10	S352	S	352	SZ	SZ.81_2	11.9032804802443	FALSE
YMR305C_S352	YMR305C	SCW10	S352	S	352	DT	DT.6_3	10.6928448453471	FALSE
YMR305C_S352	YMR305C	SCW10	S352	S	352	TU	TU.16_3	13.1943424106974	FALSE
YMR305C_S352	YMR305C	SCW10	S352	S	352	AF	AF.29_3	12.8614648147971	FALSE
YMR305C_S352	YMR305C	SCW10	S352	S	352	CG	CG.42_3	10.7112814531243	TRUE
YMR305C_S352	YMR305C	SCW10	S352	S	352	CV	CV.92_2	12.3354942908756	FALSE
YMR305C_S352	YMR305C	SCW10	S352	S	352	H21	H21.7_3	6.4471237472597	TRUE
YMR305C_S352	YMR305C	SCW10	S352	S	352	CS18	CS18.30_3	12.1944554453082	FALSE
YMR305C_S352	YMR305C	SCW10	S352	S	352	CZ	CZ.93_2	12.6595422779897	FALSE
YMR305C_S352	YMR305C	SCW10	S352	S	352	OA	OA.105_2	2.96935534034145	TRUE
YMR305C_S352	YMR305C	SCW10	S352	S	352	MN	MN.19_3	13.6424809946877	FALSE
YMR305C_S352	YMR305C	SCW10	S352	S	352	UTF	UTF.32_3	13.4540309672978	FALSE
YMR305C_S352	YMR305C	SCW10	S352	S	352	RF	RF.44_3	11.0678918810441	TRUE
YMR305C_S352	YMR305C	SCW10	S352	S	352	AZ	AZ.84_2	10.5740548433603	TRUE
YMR305C_S352	YMR305C	SCW10	S352	S	352	ZC	ZC.94_2	12.829960911771	FALSE
YMR305C_S352	YMR305C	SCW10	S352	S	352	HS48	HS48.106_2	8.5833501164289	TRUE
YMR305C_S352	YMR305C	SCW10	S352	S	352	ZN	ZN.20_3	13.2095642373414	FALSE
YMR305C_S352	YMR305C	SCW10	S352	S	352	PBS	PBS.33_3	13.0397183244286	FALSE
YMR305C_S352	YMR305C	SCW10	S352	S	352	NR	NR.85_2	12.898125572833	FALSE
YMR305C_S352	YMR305C	SCW10	S352	S	352	EB	EB.95_2	13.4145666016517	FALSE
YMR305C_S352	YMR305C	SCW10	S352	S	352	SD	SD.9_3	12.7034081421157	FALSE
YMR305C_S352	YMR305C	SCW10	S352	S	352	CO	CO.21_3	10.119757949217	TRUE
YMR305C_S352	YMR305C	SCW10	S352	S	352	NG	NG.34_3	13.0690455356737	FALSE
YMR305C_S352	YMR305C	SCW10	S352	S	352	DM	DM.45_3	10.5747855242524	FALSE
YMR305C_S352	YMR305C	SCW10	S352	S	352	NO2	NO2.57_3	12.9448844684612	FALSE
YMR305C_S352	YMR305C	SCW10	S352	S	352	BZ	BZ.86_2	12.7588187092576	FALSE
YMR305C_S352	YMR305C	SCW10	S352	S	352	UT	UT.108_2	13.3517647037267	FALSE
YMR305C_S352	YMR305C	SCW10	S352	S	352	H2O1	H2O1.10_3	12.2182437501964	FALSE
YMR305C_S352	YMR305C	SCW10	S352	S	352	CF	CF.22_3	12.9517564819285	FALSE
YMR305C_S352	YMR305C	SCW10	S352	S	352	LG	LG.35_3	13.4372778615374	FALSE
YMR305C_S352	YMR305C	SCW10	S352	S	352	NY	NY.46_3	8.92744727938277	TRUE
YMR305C_S352	YMR305C	SCW10	S352	S	352	LP	LP.58_3	12.6091667031403	FALSE
YMR305C_S352	YMR305C	SCW10	S352	S	352	VC	VC.87_2	13.0303071178125	FALSE
YMR305C_S352	YMR305C	SCW10	S352	S	352	DI	DI.97_2	13.7989112862017	FALSE
YMR305C_S352	YMR305C	SCW10	S352	S	352	UT	UT.109_2	13.4754157882494	FALSE
YMR305C_S352	YMR305C	SCW10	S352	S	352	MS	MS.11_3	13.0149829184849	FALSE
YMR305C_S352	YMR305C	SCW10	S352	S	352	DP	DP.36_3	8.85168146578567	TRUE
YMR305C_S352	YMR305C	SCW10	S352	S	352	CP	CP.47_3	11.8469453510977	FALSE
YMR305C_S352	YMR305C	SCW10	S352	S	352	NO	NO.59_3	11.114041474617	TRUE
YMR305C_S352	YMR305C	SCW10	S352	S	352	WT	WT.88_2	7.72484001390674	TRUE
YMR305C_S352	YMR305C	SCW10	S352	S	352	MD	MD.98_2	14.0473909417645	FALSE
YMR305C_S352	YMR305C	SCW10	S352	S	352	NC	NC.1_3	13.3247588095703	FALSE
YMR305C_S352	YMR305C	SCW10	S352	S	352	MT	MT.12_3	13.5728093827112	FALSE
YMR305C_S352	YMR305C	SCW10	S352	S	352	AA	AA.24_3	12.9719877086158	FALSE
YMR305C_S352	YMR305C	SCW10	S352	S	352	CW	CW.37_3	8.01925187004456	TRUE
YMR305C_S352	YMR305C	SCW10	S352	S	352	EC	EC.48_3	5.06679629144086	TRUE
YMR305C_S352	YMR305C	SCW10	S352	S	352	CS23	CS23.60_3	12.3191333661897	FALSE
YMR305C_S352	YMR305C	SCW10	S352	S	352	AN	AN.89_2	12.7760560485306	FALSE
YMR305C_S352	YMR305C	SCW10	S352	S	352	KA	KA.99_2	13.0546120194762	FALSE
YMR305C_S352	YMR305C	SCW10	S352	S	352	KC	KC.2_3	12.2768675447932	FALSE
YMR305C_S352	YMR305C	SCW10	S352	S	352	P8	P8.13_3	10.155957976587	FALSE
YMR305C_S352	YMR305C	SCW10	S352	S	352	CX	CX.25_3	13.1922005958014	FALSE
YMR305C_S352	YMR305C	SCW10	S352	S	352	EA	EA.38_3	11.4100812525926	TRUE
YMR305C_S352	YMR305C	SCW10	S352	S	352	RN	RN.49_3	13.1843098671374	FALSE
YMR305C_S352	YMR305C	SCW10	S352	S	352	AF2	AF2.61_3	11.9716954315182	FALSE
YMR305C_S352	YMR305C	SCW10	S352	S	352	UT	UT.31_2	13.1795961641348	FALSE
YMR305C_S352	YMR305C	SCW10	S352	S	352	I3	I3.100_2	13.2454814114153	FALSE
YMR305C_S352	YMR305C	SCW10	S352	S	352	UT	UT.3_3	12.0602219207697	FALSE
YMR305C_S352	YMR305C	SCW10	S352	S	352	RP	RP.26_3	13.543579003694	FALSE
YMR305C_S352	YMR305C	SCW10	S352	S	352	TA	TA.50_3	12.6984575942157	FALSE
YMR305C_S352	YMR305C	SCW10	S352	S	352	SP	SP.62_3	4.63784681390665	TRUE
YMR305C_S352	YMR305C	SCW10	S352	S	352	YC	YC.104_2	12.5084198373612	FALSE
YMR305C_S352	YMR305C	SCW10	S352	S	352	BM	BM.18_3	12.5497483331053	FALSE
YMR305C_S352	YMR305C	SCW10	S352	S	352	ST	ST.54_3	9.04335450896141	TRUE
YMR305C_S352	YMR305C	SCW10	S352	S	352	OA	OA.105_1	11.5819263759791	TRUE
YMR305C_S352	YMR305C	SCW10	S352	S	352	ET	ET.8_2	12.2281043908164	TRUE
YMR305C_S352	YMR305C	SCW10	S352	S	352	CO	CO.21_2	10.5232118083452	TRUE
YMR305C_S352	YMR305C	SCW10	S352	S	352	PBS	PBS.33_2	9.46066638487456	TRUE
YMR305C_S352	YMR305C	SCW10	S352	S	352	DM	DM.45_2	13.2308526241184	TRUE
YMR305C_S352	YMR305C	SCW10	S352	S	352	HS37	HS37.56_2	9.88660427732875	TRUE
YMR305C_S352	YMR305C	SCW10	S352	S	352	C3	C3.67_2	11.595128804337	TRUE
YMR305C_S352	YMR305C	SCW10	S352	S	352	MS	MS.11_2	9.78348450367145	TRUE
YMR305C_S352	YMR305C	SCW10	S352	S	352	AA	AA.24_2	13.7551808934723	TRUE
YMR305C_S352	YMR305C	SCW10	S352	S	352	DP	DP.36_2	9.16506214430455	TRUE
YMR305C_S352	YMR305C	SCW10	S352	S	352	CP	CP.47_2	12.5813640456647	TRUE
YMR305C_S352	YMR305C	SCW10	S352	S	352	NO	NO.59_2	12.4994437221531	TRUE
YMR305C_S352	YMR305C	SCW10	S352	S	352	AY	AY.70_2	9.41218022864623	TRUE
YMR305C_S352	YMR305C	SCW10	S352	S	352	UT	UT.3_2	11.4221819572504	TRUE
YMR305C_S352	YMR305C	SCW10	S352	S	352	FE	FE.15_2	10.2673189534425	TRUE
YMR305C_S352	YMR305C	SCW10	S352	S	352	HS42	HS42.28_2	9.20525435994248	TRUE
YMR305C_S352	YMR305C	SCW10	S352	S	352	NN	NN.40_2	9.8410866438502609	TRUE
YMR305C_S352	YMR305C	SCW10	S352	S	352	PQ	PQ.51_2	12.7824862035028	TRUE
YMR305C_S352	YMR305C	SCW10	S352	S	352	FP	FP.74_2	11.1971270681729	TRUE
YMR305C_S352	YMR305C	SCW10	S352	S	352	H21	H21.7_2	11.4551542202636	TRUE
YMR305C_S352	YMR305C	SCW10	S352	S	352	ZN	ZN.20_2	9.15671764622377	TRUE
YMR305C_S352	YMR305C	SCW10	S352	S	352	UTF	UTF.32_2	10.5634066529733	TRUE
YMR305C_S352	YMR305C	SCW10	S352	S	352	RF	RF.44_2	13.3965935930627	TRUE
YMR305C_S352	YMR305C	SCW10	S352	S	352	FZ	FZ.55_2	11.9203213050652	TRUE
YMR305C_S352	YMR305C	SCW10	S352	S	352	BY	BY.78_2	12.0397292157947	TRUE
YMR305C_S352	YMR305C	SCW10	S352	S	352	ZC	ZC.94_1	12.865689695745	TRUE
YMR305C_S352	YMR305C	SCW10	S352	S	352	HS48	HS48.106_1	13.4599203124409	TRUE
YMR305C_S352	YMR305C	SCW10	S352	S	352	SD	SD.9_2	12.7610543943801	TRUE
YMR305C_S352	YMR305C	SCW10	S352	S	352	CF	CF.22_2	11.9529479068566	TRUE
YMR305C_S352	YMR305C	SCW10	S352	S	352	NG	NG.34_2	11.538875984447	TRUE
YMR305C_S352	YMR305C	SCW10	S352	S	352	NO2	NO2.57_2	10.9571863744004	TRUE
YMR305C_S352	YMR305C	SCW10	S352	S	352	OY	OY.68_2	13.4673427160241	TRUE
YMR305C_S352	YMR305C	SCW10	S352	S	352	UT	UT.109_1	12.0875448730524	TRUE
YMR305C_S352	YMR305C	SCW10	S352	S	352	MT	MT.12_2	6.42040215089808	TRUE
YMR305C_S352	YMR305C	SCW10	S352	S	352	CX	CX.25_2	9.56305275976749	TRUE
YMR305C_S352	YMR305C	SCW10	S352	S	352	CW	CW.37_2	12.4412322269481	TRUE
YMR305C_S352	YMR305C	SCW10	S352	S	352	EC	EC.48_2	11.4413540617071	TRUE
YMR305C_S352	YMR305C	SCW10	S352	S	352	CS23	CS23.60_2	9.75515086386665	TRUE
YMR305C_S352	YMR305C	SCW10	S352	S	352	LA	LA.71_2	10.2555585494192	TRUE
YMR305C_S352	YMR305C	SCW10	S352	S	352	KC	KC.2_2	14.8185608400647	FALSE
YMR305C_S352	YMR305C	SCW10	S352	S	352	BU	BU.14_2	13.7185604961727	TRUE
YMR305C_S352	YMR305C	SCW10	S352	S	352	YP	YP.27_2	13.9295457664762	FALSE
YMR305C_S352	YMR305C	SCW10	S352	S	352	TA	TA.50_2	11.2180741521573	TRUE
YMR305C_S352	YMR305C	SCW10	S352	S	352	SP	SP.62_2	3.76456496090946	TRUE
YMR305C_S352	YMR305C	SCW10	S352	S	352	DY	DY.73_2	11.077583821667	TRUE
YMR305C_S352	YMR305C	SCW10	S352	S	352	CA	CA.4_2	10.2407119880743	TRUE
YMR305C_S352	YMR305C	SCW10	S352	S	352	TU	TU.16_2	13.56508144401	TRUE
YMR305C_S352	YMR305C	SCW10	S352	S	352	AF	AF.29_2	13.1954794873181	TRUE
YMR305C_S352	YMR305C	SCW10	S352	S	352	AB	AB.52_2	13.8054788180934	TRUE
YMR305C_S352	YMR305C	SCW10	S352	S	352	DC	DC.63_2	12.8435074026333	TRUE
YMR305C_S352	YMR305C	SCW10	S352	S	352	CY	CY.75_2	13.6436003433957	TRUE
YMR305C_S352	YMR305C	SCW10	S352	S	352	EB	EB.95_1	13.9682175474794	FALSE
YMR305C_S352	YMR305C	SCW10	S352	S	352	UT	UT.3_7	14.145055939848	FALSE
YMR305C_S352	YMR305C	SCW10	S352	S	352	H2O1	H2O1.10_2	10.8409724068593	TRUE
YMR305C_S352	YMR305C	SCW10	S352	S	352	HU	HU.23_2	13.1388367235711	TRUE
YMR305C_S352	YMR305C	SCW10	S352	S	352	LG	LG.35_2	10.7763258308483	TRUE
YMR305C_S352	YMR305C	SCW10	S352	S	352	LP	LP.58_2	14.0505568836344	FALSE
YMR305C_S352	YMR305C	SCW10	S352	S	352	NC	NC.1_2	10.4081545167683	TRUE
YMR305C_S352	YMR305C	SCW10	S352	S	352	P8	P8.13_2	7.37958413603509	TRUE
YMR305C_S352	YMR305C	SCW10	S352	S	352	RP	RP.26_2	14.330875252343	FALSE
YMR305C_S352	YMR305C	SCW10	S352	S	352	EA	EA.38_2	12.9641839763585	TRUE
YMR305C_S352	YMR305C	SCW10	S352	S	352	RN	RN.49_2	9.11487238662404	TRUE
YMR305C_S352	YMR305C	SCW10	S352	S	352	AF2	AF2.61_2	13.4102029147142	FALSE
YMR305C_S352	YMR305C	SCW10	S352	S	352	CM	CM.72_2	6.99801922637748	TRUE
YMR305C_S352	YMR305C	SCW10	S352	S	352	SO	SO.5_2	12.8852114466512	TRUE
YMR305C_S352	YMR305C	SCW10	S352	S	352	BM	BM.18_2	12.4103586953128	TRUE
YMR305C_S352	YMR305C	SCW10	S352	S	352	CG	CG.42_2	12.959894171275	TRUE
YMR305C_S352	YMR305C	SCW10	S352	S	352	MY	MY.53_2	12.5251066707921	TRUE
YMR305C_S352	YMR305C	SCW10	S352	S	352	CI	CI.76_2	10.7927669544405	TRUE
YMR305C_S352	YMR305C	SCW10	S352	S	352	DT	DT.6_2	11.4813783166654	TRUE
YMR305C_S352	YMR305C	SCW10	S352	S	352	MN	MN.19_2	14.0126244807889	FALSE
YMR305C_S352	YMR305C	SCW10	S352	S	352	CS18	CS18.30_2	12.1763931010055	FALSE
YMR305C_S352	YMR305C	SCW10	S352	S	352	GL	GL.43_2	11.357511896604	TRUE
YMR305C_S352	YMR305C	SCW10	S352	S	352	ST	ST.54_2	11.2221654767442	TRUE
YMR305C_S352	YMR305C	SCW10	S352	S	352	VY	VY.77_2	13.2737893719645	TRUE
YMR305C_S352	YMR305C	SCW10	S352	S	352	C7	C7.65_4	11.7358488846889	TRUE
YMR305C_S352	YMR305C	SCW10	S352	S	352	CI	CI.76_4	14.6078654235128	FALSE
YMR305C_S352	YMR305C	SCW10	S352	S	352	WT	WT.88_4	14.7982719772386	FALSE
YMR305C_S352	YMR305C	SCW10	S352	S	352	MD	MD.98_4	14.9239867923546	FALSE
YMR305C_S352	YMR305C	SCW10	S352	S	352	KC	KC.2_5	14.7918444252149	FALSE
YMR305C_S352	YMR305C	SCW10	S352	S	352	BU	BU.14_5	14.6242402953897	FALSE
YMR305C_S352	YMR305C	SCW10	S352	S	352	CX	CX.25_5	15.2999670252726	FALSE
YMR305C_S352	YMR305C	SCW10	S352	S	352	NO2	NO2.57_4	14.707896127035	FALSE
YMR305C_S352	YMR305C	SCW10	S352	S	352	DG	DG.80_4	14.4424221083891	FALSE
YMR305C_S352	YMR305C	SCW10	S352	S	352	FY	FY.91_4	14.6452208875025	FALSE
YMR305C_S352	YMR305C	SCW10	S352	S	352	I7	I7.102_4	9.9151587435878	TRUE
YMR305C_S352	YMR305C	SCW10	S352	S	352	DT	DT.6_5	12.037929387916	TRUE
YMR305C_S352	YMR305C	SCW10	S352	S	352	MN	MN.19_5	12.4388727436625	TRUE
YMR305C_S352	YMR305C	SCW10	S352	S	352	AF	AF.29_5	9.4117678408103	TRUE
YMR305C_S352	YMR305C	SCW10	S352	S	352	TA	TA.50_4	12.0919668103211	TRUE
YMR305C_S352	YMR305C	SCW10	S352	S	352	DY	DY.73_4	11.7606525735411	TRUE
YMR305C_S352	YMR305C	SCW10	S352	S	352	NR	NR.85_4	9.25286201166246	TRUE
YMR305C_S352	YMR305C	SCW10	S352	S	352	EB	EB.95_4	11.6417186039844	TRUE
YMR305C_S352	YMR305C	SCW10	S352	S	352	UT	UT.108_4	10.6257000973527	TRUE
YMR305C_S352	YMR305C	SCW10	S352	S	352	MS	MS.11_5	10.7521753973654	TRUE
YMR305C_S352	YMR305C	SCW10	S352	S	352	HU	HU.23_5	10.0682217336279	TRUE
YMR305C_S352	YMR305C	SCW10	S352	S	352	PQ	PQ.51_4	8.30415489614529	TRUE
YMR305C_S352	YMR305C	SCW10	S352	S	352	DC	DC.63_4	10.8579832184387	TRUE
YMR305C_S352	YMR305C	SCW10	S352	S	352	FP	FP.74_4	12.3955455441996	TRUE
YMR305C_S352	YMR305C	SCW10	S352	S	352	BZ	BZ.86_4	7.46218294196614	TRUE
YMR305C_S352	YMR305C	SCW10	S352	S	352	UT	UT.109_4	12.7971331457057	TRUE
YMR305C_S352	YMR305C	SCW10	S352	S	352	MT	MT.12_5	11.856122929359	TRUE
YMR305C_S352	YMR305C	SCW10	S352	S	352	EC	EC.48_4	6.2962492529203	TRUE
YMR305C_S352	YMR305C	SCW10	S352	S	352	CS23	CS23.60_4	11.3986838569838	TRUE
YMR305C_S352	YMR305C	SCW10	S352	S	352	LA	LA.71_4	13.7881317939924	TRUE
YMR305C_S352	YMR305C	SCW10	S352	S	352	SA	SA.83_4	11.1086297267079	TRUE
YMR305C_S352	YMR305C	SCW10	S352	S	352	OA	OA.105_4	9.5603624456104	TRUE
YMR305C_S352	YMR305C	SCW10	S352	S	352	SD	SD.9_5	13.1250576468252	TRUE
YMR305C_S352	YMR305C	SCW10	S352	S	352	CO	CO.21_5	12.5336181815001	TRUE
YMR305C_S352	YMR305C	SCW10	S352	S	352	AB	AB.52_4	11.8032985318913	TRUE
YMR305C_S352	YMR305C	SCW10	S352	S	352	C8	C8.64_4	8.80875039971755	TRUE
YMR305C_S352	YMR305C	SCW10	S352	S	352	DI	DI.97_4	8.52042255792517	TRUE
YMR305C_S352	YMR305C	SCW10	S352	S	352	NC	NC.1_5	12.3513159462514	TRUE
YMR305C_S352	YMR305C	SCW10	S352	S	352	P8	P8.13_5	11.5545080553341	TRUE
YMR305C_S352	YMR305C	SCW10	S352	S	352	AA	AA.24_5	11.024417418693	TRUE
YMR305C_S352	YMR305C	SCW10	S352	S	352	HS37	HS37.56_4	10.8930744591544	TRUE
YMR305C_S352	YMR305C	SCW10	S352	S	352	OY	OY.68_4	10.3898734817274	TRUE
YMR305C_S352	YMR305C	SCW10	S352	S	352	HU2	HU2.79_4	12.5215259654906	TRUE
YMR305C_S352	YMR305C	SCW10	S352	S	352	FA	FA.90_4	13.7309208828649	TRUE
YMR305C_S352	YMR305C	SCW10	S352	S	352	I5	I5.101_4	11.9729927149726	TRUE
YMR305C_S352	YMR305C	SCW10	S352	S	352	SO	SO.5_5	11.6980787944194	TRUE
YMR305C_S352	YMR305C	SCW10	S352	S	352	BM	BM.18_5	11.5650088617389	TRUE
YMR305C_S352	YMR305C	SCW10	S352	S	352	HS42	HS42.28_5	13.8523525070429	TRUE
YMR305C_S352	YMR305C	SCW10	S352	S	352	NO	NO.59_4	8.27980112141832	TRUE
YMR305C_S352	YMR305C	SCW10	S352	S	352	AY	AY.70_4	10.8668354535412	TRUE
YMR305C_S352	YMR305C	SCW10	S352	S	352	SH	SH.82_4	13.5164361140927	TRUE
YMR305C_S352	YMR305C	SCW10	S352	S	352	CZ	CZ.93_4	10.4604789801325	TRUE
YMR305C_S352	YMR305C	SCW10	S352	S	352	YC	YC.104_4	10.8635612894281	TRUE
YMR305C_S352	YMR305C	SCW10	S352	S	352	ET	ET.8_5	13.1522268285679	TRUE
YMR305C_S352	YMR305C	SCW10	S352	S	352	ZN	ZN.20_5	13.7752655229107	TRUE
YMR305C_S352	YMR305C	SCW10	S352	S	352	UTF	UTF.32_5	13.5059982417882	TRUE
YMR305C_S352	YMR305C	SCW10	S352	S	352	CM	CM.72_4	12.3957373179999	TRUE
YMR305C_S352	YMR305C	SCW10	S352	S	352	AZ	AZ.84_4	12.6834021614665	TRUE
YMR305C_S352	YMR305C	SCW10	S352	S	352	ZC	ZC.94_4	13.782713969837	TRUE
YMR305C_S352	YMR305C	SCW10	S352	S	352	HS48	HS48.106_4	11.9530767964086	TRUE
YMR305C_S352	YMR305C	SCW10	S352	S	352	H2O1	H2O1.10_5	11.494779958278	TRUE
YMR305C_S352	YMR305C	SCW10	S352	S	352	CF	CF.22_5	9.41205124923032	TRUE
YMR305C_S352	YMR305C	SCW10	S352	S	352	ST	ST.54_4	13.9446347592533	TRUE
YMR305C_S352	YMR305C	SCW10	S352	S	352	C5	C5.66_4	13.4342965995672	TRUE
YMR305C_S352	YMR305C	SCW10	S352	S	352	VY	VY.77_4	8.51132934732275	TRUE
YMR305C_S352	YMR305C	SCW10	S352	S	352	AN	AN.89_4	13.7180596269477	TRUE
YMR305C_S352	YMR305C	SCW10	S352	S	352	UT	UT.3_5	10.7938736133605	TRUE
YMR305C_S352	YMR305C	SCW10	S352	S	352	FE	FE.15_5	11.1289679045142	TRUE
YMR305C_S352	YMR305C	SCW10	S352	S	352	RP	RP.26_5	12.6464508009676	TRUE
YMR305C_S352	YMR305C	SCW10	S352	S	352	FZ	FZ.55_4	13.6264797579153	TRUE
YMR305C_S352	YMR305C	SCW10	S352	S	352	C3	C3.67_4	12.6593655082691	TRUE
YMR305C_S352	YMR305C	SCW10	S352	S	352	BY	BY.78_4	10.4305510635385	TRUE
YMR305C_S352	YMR305C	SCW10	S352	S	352	UT	UT.31_4	13.6741095186035	TRUE
YMR305C_S352	YMR305C	SCW10	S352	S	352	I3	I3.100_4	13.7856658368015	TRUE
YMR305C_S352	YMR305C	SCW10	S352	S	352	CA	CA.4_5	8.98002188945095	TRUE
YMR305C_S352	YMR305C	SCW10	S352	S	352	TU	TU.16_5	13.0674476749349	TRUE
YMR305C_S352	YMR305C	SCW10	S352	S	352	YP	YP.27_5	13.2591304472571	TRUE
YMR305C_S352	YMR305C	SCW10	S352	S	352	LP	LP.58_4	11.270367827004801	TRUE
YMR305C_S352	YMR305C	SCW10	S352	S	352	SZ	SZ.81_4	13.2414660992147	TRUE
YMR305C_S352	YMR305C	SCW10	S352	S	352	CV	CV.92_4	7.63570973662498	TRUE
YMR305C_S352	YMR305C	SCW10	S352	S	352	H21	H21.7_5	11.0445458474725	TRUE
YMR305C_S352	YMR305C	SCW10	S352	S	352	CS18	CS18.30_5	11.3997070392057	TRUE
YMR305C_S352	YMR305C	SCW10	S352	S	352	PBS	PBS.33_5	14.0078525926882	TRUE
YMR305C_S352	YMR305C	SCW10	S352	S	352	C3	C3.67_5	10.9199592154914	TRUE
YMR305C_S352	YMR305C	SCW10	S352	S	352	HU2	HU2.79_5	13.1256412017862	TRUE
YMR305C_S352	YMR305C	SCW10	S352	S	352	FA	FA.90_5	9.26423304067978	TRUE
YMR305C_S352	YMR305C	SCW10	S352	S	352	NO	NO.59_5	7.83838814425647	TRUE
YMR305C_S352	YMR305C	SCW10	S352	S	352	LA	LA.71_5	11.9922959103556	TRUE
YMR305C_S352	YMR305C	SCW10	S352	S	352	SA	SA.83_5	10.5411895294778	TRUE
YMR305C_S352	YMR305C	SCW10	S352	S	352	ZC	ZC.94_5	9.56314255041885	TRUE
YMR305C_S352	YMR305C	SCW10	S352	S	352	CS23	CS23.60_5	11.4085462187653	TRUE
YMR305C_S352	YMR305C	SCW10	S352	S	352	CM	CM.72_5	13.8866888973914	TRUE
YMR305C_S352	YMR305C	SCW10	S352	S	352	AZ	AZ.84_5	14.1023138602244	TRUE
YMR305C_S352	YMR305C	SCW10	S352	S	352	EB	EB.95_5	12.3216033895715	TRUE
YMR305C_S352	YMR305C	SCW10	S352	S	352	SD	SD.9_6	10.1222739445688	TRUE
YMR305C_S352	YMR305C	SCW10	S352	S	352	GL	GL.43_5	14.0479606863208	TRUE
YMR305C_S352	YMR305C	SCW10	S352	S	352	FZ	FZ.55_5	7.77801100547859	TRUE
YMR305C_S352	YMR305C	SCW10	S352	S	352	C5	C5.66_5	13.2041361395442	TRUE
YMR305C_S352	YMR305C	SCW10	S352	S	352	BY	BY.78_5	13.8903036769617	TRUE
YMR305C_S352	YMR305C	SCW10	S352	S	352	UT	UT.31_5	13.080010082541	TRUE
YMR305C_S352	YMR305C	SCW10	S352	S	352	I3	I3.100_5	13.1126226172685	TRUE
YMR305C_S352	YMR305C	SCW10	S352	S	352	UT	UT.3_6	11.6903056795493	TRUE
YMR305C_S352	YMR305C	SCW10	S352	S	352	FE	FE.15_6	12.274925797077	TRUE
YMR305C_S352	YMR305C	SCW10	S352	S	352	CN	CN.41_5	9.61128322733068	TRUE
YMR305C_S352	YMR305C	SCW10	S352	S	352	MY	MY.53_5	6.24744617624325	TRUE
YMR305C_S352	YMR305C	SCW10	S352	S	352	C8	C8.64_5	13.4589925563376	FALSE
YMR305C_S352	YMR305C	SCW10	S352	S	352	CI	CI.76_5	13.099614307201	FALSE
YMR305C_S352	YMR305C	SCW10	S352	S	352	WT	WT.88_5	13.166875138869	FALSE
YMR305C_S352	YMR305C	SCW10	S352	S	352	KA	KA.99_5	13.3881098733602	FALSE
YMR305C_S352	YMR305C	SCW10	S352	S	352	NC	NC.1_6	13.0100772306415	FALSE
YMR305C_S352	YMR305C	SCW10	S352	S	352	P8	P8.13_6	10.9548482072824	FALSE
YMR305C_S352	YMR305C	SCW10	S352	S	352	OY	OY.68_5	9.81373440397822	TRUE
YMR305C_S352	YMR305C	SCW10	S352	S	352	DG	DG.80_5	12.6340044094757	FALSE
YMR305C_S352	YMR305C	SCW10	S352	S	352	FY	FY.91_5	7.65201810444338	TRUE
YMR305C_S352	YMR305C	SCW10	S352	S	352	I7	I7.102_5	13.127813454244	FALSE
YMR305C_S352	YMR305C	SCW10	S352	S	352	SO	SO.5_6	11.3436894116815	FALSE
YMR305C_S352	YMR305C	SCW10	S352	S	352	EA	EA.38_5	13.5051091089194	FALSE
YMR305C_S352	YMR305C	SCW10	S352	S	352	TA	TA.50_5	12.6540554658116	FALSE
YMR305C_S352	YMR305C	SCW10	S352	S	352	AF2	AF2.61_5	12.3823885887159	FALSE
YMR305C_S352	YMR305C	SCW10	S352	S	352	DY	DY.73_5	11.6819060112386	FALSE
YMR305C_S352	YMR305C	SCW10	S352	S	352	NR	NR.85_5	9.43536774636148	TRUE
YMR305C_S352	YMR305C	SCW10	S352	S	352	HS48	HS48.106_5	13.0558327082537	FALSE
YMR305C_S352	YMR305C	SCW10	S352	S	352	H2O1	H2O1.10_6	12.5777633314937	FALSE
YMR305C_S352	YMR305C	SCW10	S352	S	352	CP	CP.47_5	8.50471690451537	TRUE
YMR305C_S352	YMR305C	SCW10	S352	S	352	LP	LP.58_5	12.5072278881244	FALSE
YMR305C_S352	YMR305C	SCW10	S352	S	352	AY	AY.70_5	12.2880181839112	FALSE
YMR305C_S352	YMR305C	SCW10	S352	S	352	SH	SH.82_5	13.1350984518769	FALSE
YMR305C_S352	YMR305C	SCW10	S352	S	352	CZ	CZ.93_5	13.5097128570259	FALSE
YMR305C_S352	YMR305C	SCW10	S352	S	352	H21	H21.7_6	13.204331838125	FALSE
YMR305C_S352	YMR305C	SCW10	S352	S	352	LG	LG.35_5	13.5994655077488	FALSE
YMR305C_S352	YMR305C	SCW10	S352	S	352	NY	NY.46_5	13.0962046590807	FALSE
YMR305C_S352	YMR305C	SCW10	S352	S	352	NO2	NO2.57_5	12.506730524105	FALSE
YMR305C_S352	YMR305C	SCW10	S352	S	352	SZ	SZ.81_5	13.3209876245054	FALSE
YMR305C_S352	YMR305C	SCW10	S352	S	352	I8	I8.103_5	6.70139768865451	TRUE
YMR305C_S352	YMR305C	SCW10	S352	S	352	PQ	PQ.51_5	11.4002375514144	FALSE
YMR305C_S352	YMR305C	SCW10	S352	S	352	SP	SP.62_5	3.86428992188505	TRUE
YMR305C_S352	YMR305C	SCW10	S352	S	352	FP	FP.74_5	7.86299226913322	TRUE
YMR305C_S352	YMR305C	SCW10	S352	S	352	BZ	BZ.86_5	13.2750782052504	FALSE
YMR305C_S352	YMR305C	SCW10	S352	S	352	UT	UT.108_5	11.3668798619813	FALSE
YMR305C_S352	YMR305C	SCW10	S352	S	352	MS	MS.11_6	12.8743025825292	FALSE
YMR305C_S352	YMR305C	SCW10	S352	S	352	NN	NN.40_5	9.79850063986974	TRUE
YMR305C_S352	YMR305C	SCW10	S352	S	352	AB	AB.52_5	12.7336596683222	FALSE
YMR305C_S352	YMR305C	SCW10	S352	S	352	DC	DC.63_5	12.9880610718959	FALSE
YMR305C_S352	YMR305C	SCW10	S352	S	352	CY	CY.75_5	12.3741967925643	FALSE
YMR305C_S352	YMR305C	SCW10	S352	S	352	VC	VC.87_5	7.66196387082496	TRUE
YMR305C_S352	YMR305C	SCW10	S352	S	352	MD	MD.98_5	12.8826035152487	FALSE
YMR305C_S352	YMR305C	SCW10	S352	S	352	UT	UT.109_5	13.6190885568808	FALSE
YMR305C_S352	YMR305C	SCW10	S352	S	352	MT	MT.12_6	13.056464246263	FALSE
YMR305C_S352	YMR305C	SCW10	S352	S	352	CG	CG.42_5	12.9806595708421	FALSE
YMR305C_S352	YMR305C	SCW10	S352	S	352	ST	ST.54_5	11.7033604324595	FALSE
YMR305C_S352	YMR305C	SCW10	S352	S	352	C7	C7.65_5	12.4420915627138	FALSE
YMR305C_S352	YMR305C	SCW10	S352	S	352	VY	VY.77_5	12.7010405412255	FALSE
YMR305C_S352	YMR305C	SCW10	S352	S	352	AN	AN.89_5	13.2143534227635	FALSE
YMR305C_S352	YMR305C	SCW10	S352	S	352	KC	KC.2_6	12.9980405329514	FALSE
YMR305C_S352	YMR305C	SCW10	S352	S	352	BU	BU.14_6	12.880972753637	FALSE
YMR305C_S352	YMR305C	SCW10	S352	S	352	CF	CF.22_6	13.4146730683915	FALSE
YMR305C_S352	YMR305C	SCW10	S352	S	352	NG	NG.34_6	13.2227240100666	FALSE
YMR305C_S352	YMR305C	SCW10	S352	S	352	NY	NY.46_6	12.810956885476	FALSE
YMR305C_S352	YMR305C	SCW10	S352	S	352	NO2	NO2.57_6	12.5113570778762	FALSE
YMR305C_S352	YMR305C	SCW10	S352	S	352	DG	DG.80_6	12.4058402779539	FALSE
YMR305C_S352	YMR305C	SCW10	S352	S	352	FA	FA.90_6	11.6443427312028	TRUE
YMR305C_S352	YMR305C	SCW10	S352	S	352	I7	I7.102_6	14.0782684230652	FALSE
YMR305C_S352	YMR305C	SCW10	S352	S	352	YP	YP.27_6	9.48658721088003	TRUE
YMR305C_S352	YMR305C	SCW10	S352	S	352	SP	SP.62_6	8.045734477884	TRUE
YMR305C_S352	YMR305C	SCW10	S352	S	352	FP	FP.74_6	10.9021326380364	TRUE
YMR305C_S352	YMR305C	SCW10	S352	S	352	NR	NR.85_6	11.8321953873235	TRUE
YMR305C_S352	YMR305C	SCW10	S352	S	352	EB	EB.95_6	12.7781976617966	FALSE
YMR305C_S352	YMR305C	SCW10	S352	S	352	UT	UT.108_6	11.6707312339934	TRUE
YMR305C_S352	YMR305C	SCW10	S352	S	352	HS42	HS42.28_6	11.0501016258081	TRUE
YMR305C_S352	YMR305C	SCW10	S352	S	352	NN	NN.40_6	3.27213770960798	TRUE
YMR305C_S352	YMR305C	SCW10	S352	S	352	PQ	PQ.51_6	12.6355802977879	FALSE
YMR305C_S352	YMR305C	SCW10	S352	S	352	DC	DC.63_6	11.2288984697863	TRUE
YMR305C_S352	YMR305C	SCW10	S352	S	352	CY	CY.75_6	11.1862541355332	TRUE
YMR305C_S352	YMR305C	SCW10	S352	S	352	RP	RP.26_6	12.4012658240279	FALSE
YMR305C_S352	YMR305C	SCW10	S352	S	352	EA	EA.38_6	11.3423597381789	TRUE
YMR305C_S352	YMR305C	SCW10	S352	S	352	TA	TA.50_6	12.1102107825835	TRUE
YMR305C_S352	YMR305C	SCW10	S352	S	352	DY	DY.73_6	12.4742234914036	FALSE
YMR305C_S352	YMR305C	SCW10	S352	S	352	AZ	AZ.84_6	12.9447092530406	FALSE
YMR305C_S352	YMR305C	SCW10	S352	S	352	ZC	ZC.94_6	12.0804423068802	TRUE
YMR305C_S352	YMR305C	SCW10	S352	S	352	HU	HU.23_6	14.3016601333606	FALSE
YMR305C_S352	YMR305C	SCW10	S352	S	352	LG	LG.35_6	11.2395284625346	TRUE
YMR305C_S352	YMR305C	SCW10	S352	S	352	CP	CP.47_6	9.42676202932306	TRUE
YMR305C_S352	YMR305C	SCW10	S352	S	352	LP	LP.58_6	10.1162379096037	TRUE
YMR305C_S352	YMR305C	SCW10	S352	S	352	AY	AY.70_6	13.1438916376679	FALSE
YMR305C_S352	YMR305C	SCW10	S352	S	352	FY	FY.91_6	13.052330718686	FALSE
YMR305C_S352	YMR305C	SCW10	S352	S	352	I8	I8.103_6	7.99666382473331	TRUE
YMR305C_S352	YMR305C	SCW10	S352	S	352	TU	TU.16_6	13.8431335613342	FALSE
YMR305C_S352	YMR305C	SCW10	S352	S	352	AF	AF.29_6	12.2540497066446	TRUE
YMR305C_S352	YMR305C	SCW10	S352	S	352	CN	CN.41_6	9.80059056917423	TRUE
YMR305C_S352	YMR305C	SCW10	S352	S	352	AB	AB.52_6	13.616824156887	FALSE
YMR305C_S352	YMR305C	SCW10	S352	S	352	C8	C8.64_6	14.2188299745654	FALSE
YMR305C_S352	YMR305C	SCW10	S352	S	352	BZ	BZ.86_6	13.0097150813153	FALSE
YMR305C_S352	YMR305C	SCW10	S352	S	352	DI	DI.97_6	14.6685621423341	FALSE
YMR305C_S352	YMR305C	SCW10	S352	S	352	MN	MN.19_6	13.1910737920559	FALSE
YMR305C_S352	YMR305C	SCW10	S352	S	352	UTF	UTF.32_6	8.86781916942203	TRUE
YMR305C_S352	YMR305C	SCW10	S352	S	352	GL	GL.43_6	12.9841545475555	FALSE
YMR305C_S352	YMR305C	SCW10	S352	S	352	ST	ST.54_6	12.4403381791176	FALSE
YMR305C_S352	YMR305C	SCW10	S352	S	352	C5	C5.66_6	13.695124473516	FALSE
YMR305C_S352	YMR305C	SCW10	S352	S	352	BY	BY.78_6	7.96658292333334	TRUE
YMR305C_S352	YMR305C	SCW10	S352	S	352	WT	WT.88_6	10.1055290498099	TRUE
YMR305C_S352	YMR305C	SCW10	S352	S	352	KA	KA.99_6	7.07641373362422	TRUE
YMR305C_S352	YMR305C	SCW10	S352	S	352	CW	CW.37_6	10.9693364066185	FALSE
YMR305C_S352	YMR305C	SCW10	S352	S	352	RN	RN.49_6	13.0309455896639	FALSE
YMR305C_S352	YMR305C	SCW10	S352	S	352	CS23	CS23.60_6	11.8649301164173	TRUE
YMR305C_S352	YMR305C	SCW10	S352	S	352	CM	CM.72_6	11.2605068399321	TRUE
YMR305C_S352	YMR305C	SCW10	S352	S	352	SA	SA.83_6	13.4671375497859	FALSE
YMR305C_S352	YMR305C	SCW10	S352	S	352	CS18	CS18.30_6	11.4908118940268	TRUE
YMR305C_S352	YMR305C	SCW10	S352	S	352	CG	CG.42_6	12.3343567924912	FALSE
YMR305C_S352	YMR305C	SCW10	S352	S	352	MY	MY.53_6	9.14036043909513	TRUE
YMR305C_S352	YMR305C	SCW10	S352	S	352	C7	C7.65_6	14.7022692652702	FALSE
YMR305C_S352	YMR305C	SCW10	S352	S	352	VY	VY.77_6	11.4022424191343	TRUE
YMR305C_S352	YMR305C	SCW10	S352	S	352	VC	VC.87_6	6.25098532509171	TRUE
YMR305C_S352	YMR305C	SCW10	S352	S	352	MD	MD.98_6	14.104032348714	FALSE
YMR305C_S352	YMR305C	SCW10	S352	S	352	ZN	ZN.20_6	6.54662716597185	TRUE
YMR305C_S352	YMR305C	SCW10	S352	S	352	RF	RF.44_6	10.2957307536433	TRUE
YMR305C_S352	YMR305C	SCW10	S352	S	352	FZ	FZ.55_6	10.4456841976547	TRUE
YMR305C_S352	YMR305C	SCW10	S352	S	352	C3	C3.67_6	9.51635883023116	TRUE
YMR305C_S352	YMR305C	SCW10	S352	S	352	AN	AN.89_6	10.6989890896792	TRUE
YMR305C_S352	YMR305C	SCW10	S352	S	352	I3	I3.100_6	13.0553846541615	FALSE
YMR305C_S352	YMR305C	SCW10	S352	S	352	CO	CO.21_6	14.3186293067521	FALSE
YMR305C_S352	YMR305C	SCW10	S352	S	352	PBS	PBS.33_6	13.1660931277642	FALSE
YMR305C_S352	YMR305C	SCW10	S352	S	352	DM	DM.45_6	11.3795680856993	FALSE
YMR305C_S352	YMR305C	SCW10	S352	S	352	HS37	HS37.56_6	11.1200231942036	TRUE
YMR305C_S352	YMR305C	SCW10	S352	S	352	OY	OY.68_6	12.4571963800027	FALSE
YMR305C_S352	YMR305C	SCW10	S352	S	352	HU2	HU2.79_6	11.8951601792458	FALSE
YMR305C_S352	YMR305C	SCW10	S352	S	352	UT	UT.31_6	13.1041990390231	FALSE
YMR305C_S352	YMR305C	SCW10	S352	S	352	I5	I5.101_6	14.0686075516861	FALSE
YMR305C_S352	YMR305C	SCW10	S352	S	352	AA	AA.24_6	13.6601572343238	FALSE
YMR305C_S352	YMR305C	SCW10	S352	S	352	DP	DP.36_6	11.4001523172277	FALSE
YMR305C_S352	YMR305C	SCW10	S352	S	352	NO	NO.59_6	11.5031620919847	TRUE
YMR305C_S352	YMR305C	SCW10	S352	S	352	LA	LA.71_6	13.0523386530367	FALSE
YMR305C_S352	YMR305C	SCW10	S352	S	352	SH	SH.82_6	13.9225591879061	FALSE
YMR305C_S352	YMR305C	SCW10	S352	S	352	CV	CV.92_6	9.97359809360535	TRUE
YMR305C_S352	YMR305C	SCW10	S352	S	352	YC	YC.104_6	13.3065652730433	FALSE
YMR305C_S352	YMR305C	SCW10	S352	S	352	DG	DG.80_3	11.9430840840941	FALSE
YMR305C_S352	YMR305C	SCW10	S352	S	352	FY	FY.91_3	13.0857177792675	FALSE
YMR305C_S352	YMR305C	SCW10	S352	S	352	I8	I8.103_3	14.4339470498473	FALSE
YMR305C_S352	YMR305C	SCW10	S352	S	352	H21	H21.7_4	12.6768384155874	FALSE
YMR305C_S352	YMR305C	SCW10	S352	S	352	BM	BM.18_4	12.9643339912514	FALSE
YMR305C_S352	YMR305C	SCW10	S352	S	352	CS18	CS18.30_4	12.9249735029308	FALSE
YMR305C_S352	YMR305C	SCW10	S352	S	352	GL	GL.43_4	12.2000410610988	FALSE
YMR305C_S352	YMR305C	SCW10	S352	S	352	CM	CM.72_3	12.6463050586967	FALSE
YMR305C_S352	YMR305C	SCW10	S352	S	352	SA	SA.83_3	10.0713787147839	TRUE
YMR305C_S352	YMR305C	SCW10	S352	S	352	ZC	ZC.94_3	12.7731313053249	FALSE
YMR305C_S352	YMR305C	SCW10	S352	S	352	HS48	HS48.106_3	12.2201557870739	FALSE
YMR305C_S352	YMR305C	SCW10	S352	S	352	CO	CO.21_4	13.3492567834944	FALSE
YMR305C_S352	YMR305C	SCW10	S352	S	352	NG	NG.34_4	9.82402043791775	TRUE
YMR305C_S352	YMR305C	SCW10	S352	S	352	NY	NY.46_4	12.4092078627569	FALSE
YMR305C_S352	YMR305C	SCW10	S352	S	352	DY	DY.73_3	12.4813715711113	FALSE
YMR305C_S352	YMR305C	SCW10	S352	S	352	AZ	AZ.84_3	8.98538483272897	TRUE
YMR305C_S352	YMR305C	SCW10	S352	S	352	EB	EB.95_3	12.8390440573915	FALSE
YMR305C_S352	YMR305C	SCW10	S352	S	352	UT	UT.108_3	9.62172956170822	TRUE
YMR305C_S352	YMR305C	SCW10	S352	S	352	H2O1	H2O1.10_4	10.5934690071517	TRUE
YMR305C_S352	YMR305C	SCW10	S352	S	352	CF	CF.22_4	10.0977113700567	TRUE
YMR305C_S352	YMR305C	SCW10	S352	S	352	LG	LG.35_4	9.05881264680899	TRUE
YMR305C_S352	YMR305C	SCW10	S352	S	352	CP	CP.47_4	10.0535469783708	TRUE
YMR305C_S352	YMR305C	SCW10	S352	S	352	C3	C3.67_3	10.407129684772	TRUE
YMR305C_S352	YMR305C	SCW10	S352	S	352	BY	BY.78_3	9.62410362089214	TRUE
YMR305C_S352	YMR305C	SCW10	S352	S	352	UT	UT.31_3	9.75134255928444	TRUE
YMR305C_S352	YMR305C	SCW10	S352	S	352	I5	I5.101_3	10.7995794026116	TRUE
YMR305C_S352	YMR305C	SCW10	S352	S	352	SO	SO.5_4	10.2111907800956	TRUE
YMR305C_S352	YMR305C	SCW10	S352	S	352	FE	FE.15_4	10.1651182710539	TRUE
YMR305C_S352	YMR305C	SCW10	S352	S	352	HS42	HS42.28_4	9.69529237503164	TRUE
YMR305C_S352	YMR305C	SCW10	S352	S	352	CN	CN.41_4	10.5560714477582	TRUE
YMR305C_S352	YMR305C	SCW10	S352	S	352	LA	LA.71_3	10.5773927989111	TRUE
YMR305C_S352	YMR305C	SCW10	S352	S	352	SH	SH.82_3	11.5324915578393	TRUE
YMR305C_S352	YMR305C	SCW10	S352	S	352	CZ	CZ.93_3	9.37583738758938	TRUE
YMR305C_S352	YMR305C	SCW10	S352	S	352	OA	OA.105_3	11.1988333169203	TRUE
YMR305C_S352	YMR305C	SCW10	S352	S	352	SD	SD.9_4	11.4269066514458	TRUE
YMR305C_S352	YMR305C	SCW10	S352	S	352	ZN	ZN.20_4	11.6530183504232	TRUE
YMR305C_S352	YMR305C	SCW10	S352	S	352	PBS	PBS.33_4	10.8240886111787	TRUE
YMR305C_S352	YMR305C	SCW10	S352	S	352	DM	DM.45_4	11.2978107235496	TRUE
YMR305C_S352	YMR305C	SCW10	S352	S	352	DC	DC.63_3	11.1495285219918	TRUE
YMR305C_S352	YMR305C	SCW10	S352	S	352	FP	FP.74_3	7.79812612707298	TRUE
YMR305C_S352	YMR305C	SCW10	S352	S	352	NR	NR.85_3	13.8654730580542	FALSE
YMR305C_S352	YMR305C	SCW10	S352	S	352	UT	UT.109_3	14.1943608764857	FALSE
YMR305C_S352	YMR305C	SCW10	S352	S	352	MS	MS.11_4	14.0919084507913	FALSE
YMR305C_S352	YMR305C	SCW10	S352	S	352	HU	HU.23_4	14.4293381912915	FALSE
YMR305C_S352	YMR305C	SCW10	S352	S	352	DP	DP.36_4	14.0371034632904	FALSE
YMR305C_S352	YMR305C	SCW10	S352	S	352	CI	CI.76_3	13.1934549784337	FALSE
YMR305C_S352	YMR305C	SCW10	S352	S	352	WT	WT.88_3	13.8200714084436	FALSE
YMR305C_S352	YMR305C	SCW10	S352	S	352	KA	KA.99_3	13.8364529050582	FALSE
YMR305C_S352	YMR305C	SCW10	S352	S	352	UT	UT.3_4	13.759502631073	FALSE
YMR305C_S352	YMR305C	SCW10	S352	S	352	RP	RP.26_4	13.8263492098928	FALSE
YMR305C_S352	YMR305C	SCW10	S352	S	352	C8	C8.64_3	13.4298844086776	FALSE
YMR305C_S352	YMR305C	SCW10	S352	S	352	BZ	BZ.86_3	13.3566346139687	FALSE
YMR305C_S352	YMR305C	SCW10	S352	S	352	DI	DI.97_3	12.6905981432761	FALSE
YMR305C_S352	YMR305C	SCW10	S352	S	352	NC	NC.1_4	12.8387698799003	FALSE
YMR305C_S352	YMR305C	SCW10	S352	S	352	MT	MT.12_4	12.6726001058224	FALSE
YMR305C_S352	YMR305C	SCW10	S352	S	352	AA	AA.24_4	12.5416445478755	FALSE
YMR305C_S352	YMR305C	SCW10	S352	S	352	CW	CW.37_4	11.7015582904245	FALSE
YMR305C_S352	YMR305C	SCW10	S352	S	352	C7	C7.65_3	13.2328712402713	FALSE
YMR305C_S352	YMR305C	SCW10	S352	S	352	CY	CY.75_3	12.3609312719416	FALSE
YMR305C_S352	YMR305C	SCW10	S352	S	352	VC	VC.87_3	13.1845683398381	FALSE
YMR305C_S352	YMR305C	SCW10	S352	S	352	MD	MD.98_3	12.4573936079089	FALSE
YMR305C_S352	YMR305C	SCW10	S352	S	352	KC	KC.2_4	12.0845217530706	FALSE
YMR305C_S352	YMR305C	SCW10	S352	S	352	P8	P8.13_4	12.9541441226129	FALSE
YMR305C_S352	YMR305C	SCW10	S352	S	352	CX	CX.25_4	13.0351689457507	FALSE
YMR305C_S352	YMR305C	SCW10	S352	S	352	EA	EA.38_4	13.1290293600505	FALSE
YMR305C_S352	YMR305C	SCW10	S352	S	352	OY	OY.68_3	12.3985892300658	FALSE
YMR305C_S352	YMR305C	SCW10	S352	S	352	HU2	HU2.79_3	10.1923335323042	FALSE
YMR305C_S352	YMR305C	SCW10	S352	S	352	FA	FA.90_3	11.8779412370682	FALSE
YMR305C_S352	YMR305C	SCW10	S352	S	352	I7	I7.102_3	6.42886997329712	TRUE
YMR305C_S352	YMR305C	SCW10	S352	S	352	DT	DT.6_4	11.4382433268372	FALSE
YMR305C_S352	YMR305C	SCW10	S352	S	352	TU	TU.16_4	12.3578083530257	FALSE
YMR305C_S352	YMR305C	SCW10	S352	S	352	AF	AF.29_4	12.2240665755571	FALSE
YMR305C_S352	YMR305C	SCW10	S352	S	352	CG	CG.42_4	12.4610224758114	FALSE
YMR305C_S352	YMR305C	SCW10	S352	S	352	AY	AY.70_3	12.7269249634861	FALSE
YMR305C_S352	YMR305C	SCW10	S352	S	352	SZ	SZ.81_3	8.8705255646535	TRUE
YMR305C_S352	YMR305C	SCW10	S352	S	352	CV	CV.92_3	9.99831040426614	TRUE
YMR305C_S352	YMR305C	SCW10	S352	S	352	YC	YC.104_3	12.1336626762368	FALSE
YMR305C_S352	YMR305C	SCW10	S352	S	352	ET	ET.8_4	11.8539248305771	FALSE
YMR305C_S352	YMR305C	SCW10	S352	S	352	MN	MN.19_4	12.5120591817502	FALSE
YMR305C_S352	YMR305C	SCW10	S352	S	352	UTF	UTF.32_4	13.173853693061	FALSE
YMR305C_S352	YMR305C	SCW10	S352	S	352	RF	RF.44_4	7.15794149390198	TRUE
YMR305C_S352	YMR305C	SCW10	S352	S	352	UT	UT.3_1	12.4013615183627	FALSE
YMR305C_S352	YMR305C	SCW10	S352	S	352	FE	FE.15_1	12.4775227713635	FALSE
YMR305C_S352	YMR305C	SCW10	S352	S	352	YP	YP.27_1	12.940911054182	FALSE
YMR305C_S352	YMR305C	SCW10	S352	S	352	PQ	PQ.51_1	12.2137549705849	FALSE
YMR305C_S352	YMR305C	SCW10	S352	S	352	DC	DC.63_1	10.6707105228308	FALSE
YMR305C_S352	YMR305C	SCW10	S352	S	352	FP	FP.74_1	12.1547581363088	FALSE
YMR305C_S352	YMR305C	SCW10	S352	S	352	BZ	BZ.86_1	3.26624927246761	TRUE
YMR305C_S352	YMR305C	SCW10	S352	S	352	SD	SD.9_1	11.0255631022542	FALSE
YMR305C_S352	YMR305C	SCW10	S352	S	352	CO	CO.21_1	12.7391047186333	FALSE
YMR305C_S352	YMR305C	SCW10	S352	S	352	NG	NG.34_1	12.636512990299	FALSE
YMR305C_S352	YMR305C	SCW10	S352	S	352	DM	DM.45_1	12.1635441770049	FALSE
YMR305C_S352	YMR305C	SCW10	S352	S	352	NO2	NO2.57_1	12.0128439430593	FALSE
YMR305C_S352	YMR305C	SCW10	S352	S	352	OY	OY.68_1	12.474836957607	FALSE
YMR305C_S352	YMR305C	SCW10	S352	S	352	DG	DG.80_1	11.9564415432	FALSE
YMR305C_S352	YMR305C	SCW10	S352	S	352	FY	FY.91_1	12.0616674975499	FALSE
YMR305C_S352	YMR305C	SCW10	S352	S	352	DT	DT.6_1	11.9115336070973	FALSE
YMR305C_S352	YMR305C	SCW10	S352	S	352	BM	BM.18_1	12.2531448862675	FALSE
YMR305C_S352	YMR305C	SCW10	S352	S	352	CS18	CS18.30_1	12.3898725199317	FALSE
YMR305C_S352	YMR305C	SCW10	S352	S	352	CG	CG.42_1	12.0055080037258	FALSE
YMR305C_S352	YMR305C	SCW10	S352	S	352	ST	ST.54_1	11.5602711938367	FALSE
YMR305C_S352	YMR305C	SCW10	S352	S	352	VY	VY.77_1	11.7278537631461	FALSE
YMR305C_S352	YMR305C	SCW10	S352	S	352	AN	AN.89_1	12.1665594275562	FALSE
YMR305C_S352	YMR305C	SCW10	S352	S	352	MT	MT.12_1	13.1423034539161	FALSE
YMR305C_S352	YMR305C	SCW10	S352	S	352	AA	AA.24_1	12.4149438308153	FALSE
YMR305C_S352	YMR305C	SCW10	S352	S	352	CW	CW.37_1	12.2357389498595	FALSE
YMR305C_S352	YMR305C	SCW10	S352	S	352	EC	EC.48_1	12.0219422135043	FALSE
YMR305C_S352	YMR305C	SCW10	S352	S	352	CS23	CS23.60_1	12.3011972626014	FALSE
YMR305C_S352	YMR305C	SCW10	S352	S	352	LA	LA.71_1	12.3455662207398	FALSE
YMR305C_S352	YMR305C	SCW10	S352	S	352	SA	SA.83_1	7.49647102705147	TRUE
YMR305C_S352	YMR305C	SCW10	S352	S	352	CZ	CZ.93_1	12.4355554738533	FALSE
YMR305C_S352	YMR305C	SCW10	S352	S	352	NC	NC.1_1	3.63170034372191	TRUE
YMR305C_S352	YMR305C	SCW10	S352	S	352	P8	P8.13_1	12.4068313612611	FALSE
YMR305C_S352	YMR305C	SCW10	S352	S	352	CX	CX.25_1	12.8028614834118	FALSE
YMR305C_S352	YMR305C	SCW10	S352	S	352	RN	RN.49_1	12.5021576913247	FALSE
YMR305C_S352	YMR305C	SCW10	S352	S	352	AF2	AF2.61_1	12.0938164373105	FALSE
YMR305C_S352	YMR305C	SCW10	S352	S	352	CM	CM.72_1	12.4695352396028	FALSE
YMR305C_S352	YMR305C	SCW10	S352	S	352	AZ	AZ.84_1	12.5720885773266	FALSE
YMR305C_S352	YMR305C	SCW10	S352	S	352	SO	SO.5_1	12.2387544471203	FALSE
YMR305C_S352	YMR305C	SCW10	S352	S	352	AF	AF.29_1	12.3238902945073	FALSE
YMR305C_S352	YMR305C	SCW10	S352	S	352	CN	CN.41_1	12.2572287971203	FALSE
YMR305C_S352	YMR305C	SCW10	S352	S	352	MY	MY.53_1	6.45642709589464	TRUE
YMR305C_S352	YMR305C	SCW10	S352	S	352	C7	C7.65_1	12.6726744906297	FALSE
YMR305C_S352	YMR305C	SCW10	S352	S	352	CI	CI.76_1	12.4611681588936	FALSE
YMR305C_S352	YMR305C	SCW10	S352	S	352	WT	WT.88_1	12.6116326925823	FALSE
YMR305C_S352	YMR305C	SCW10	S352	S	352	H2O1	H2O1.10_1	12.2148801794126	FALSE
YMR305C_S352	YMR305C	SCW10	S352	S	352	CF	CF.22_1	8.2331839719516	TRUE
YMR305C_S352	YMR305C	SCW10	S352	S	352	LG	LG.35_1	12.8292401836538	FALSE
YMR305C_S352	YMR305C	SCW10	S352	S	352	NY	NY.46_1	12.5228317768022	FALSE
YMR305C_S352	YMR305C	SCW10	S352	S	352	LP	LP.58_1	12.1222408671715	FALSE
YMR305C_S352	YMR305C	SCW10	S352	S	352	SZ	SZ.81_1	12.3302017378376	FALSE
YMR305C_S352	YMR305C	SCW10	S352	S	352	MS	MS.11_1	12.1183814115477	FALSE
YMR305C_S352	YMR305C	SCW10	S352	S	352	HU	HU.23_1	12.8534380293472	FALSE
YMR305C_S352	YMR305C	SCW10	S352	S	352	DP	DP.36_1	12.4285287792166	FALSE
YMR305C_S352	YMR305C	SCW10	S352	S	352	CP	CP.47_1	11.0257652197705	FALSE
YMR305C_S352	YMR305C	SCW10	S352	S	352	NO	NO.59_1	12.0675393163397	FALSE
YMR305C_S352	YMR305C	SCW10	S352	S	352	AY	AY.70_1	12.2585895637868	FALSE
YMR305C_S352	YMR305C	SCW10	S352	S	352	SH	SH.82_1	12.2109107238168	FALSE
YMR305C_S352	YMR305C	SCW10	S352	S	352	CV	CV.92_1	12.4253161007721	FALSE
YMR305C_S352	YMR305C	SCW10	S352	S	352	KC	KC.2_1	12.3340944606279	FALSE
YMR305C_S352	YMR305C	SCW10	S352	S	352	BU	BU.14_1	11.637958581734	FALSE
YMR305C_S352	YMR305C	SCW10	S352	S	352	RP	RP.26_1	12.6091049628969	FALSE
YMR305C_S352	YMR305C	SCW10	S352	S	352	EA	EA.38_1	12.4475778495366	FALSE
YMR305C_S352	YMR305C	SCW10	S352	S	352	TA	TA.50_1	12.6565504211899	FALSE
YMR305C_S352	YMR305C	SCW10	S352	S	352	SP	SP.62_1	6.42652336526575	TRUE
YMR305C_S352	YMR305C	SCW10	S352	S	352	DY	DY.73_1	11.679909595266	FALSE
YMR305C_S352	YMR305C	SCW10	S352	S	352	NR	NR.85_1	12.8102991254424	FALSE
YMR305C_S352	YMR305C	SCW10	S352	S	352	CA	CA.4_1	12.9735758290661	FALSE
YMR305C_S352	YMR305C	SCW10	S352	S	352	TU	TU.16_1	11.832626098629	FALSE
YMR305C_S352	YMR305C	SCW10	S352	S	352	HS42	HS42.28_1	11.9324872448937	FALSE
YMR305C_S352	YMR305C	SCW10	S352	S	352	NN	NN.40_1	13.8820040485058	FALSE
YMR305C_S352	YMR305C	SCW10	S352	S	352	AB	AB.52_1	12.2098989701123	FALSE
YMR305C_S352	YMR305C	SCW10	S352	S	352	C8	C8.64_1	12.4071687506683	FALSE
YMR305C_S352	YMR305C	SCW10	S352	S	352	CY	CY.75_1	12.2035842306389	FALSE
YMR305C_S352	YMR305C	SCW10	S352	S	352	VC	VC.87_1	12.5021968831323	FALSE
YMR305C_S352	YMR305C	SCW10	S352	S	352	H21	H21.7_1	11.2362029441783	FALSE
YMR305C_S352	YMR305C	SCW10	S352	S	352	MN	MN.19_1	12.1841890200996	FALSE
YMR305C_S352	YMR305C	SCW10	S352	S	352	UTF	UTF.32_1	11.9902013849843	FALSE
YMR305C_S352	YMR305C	SCW10	S352	S	352	GL	GL.43_1	10.8648087517057	FALSE
YMR305C_S352	YMR305C	SCW10	S352	S	352	FZ	FZ.55_1	11.6987981299985	FALSE
YMR305C_S352	YMR305C	SCW10	S352	S	352	C5	C5.66_1	12.4032164568578	FALSE
YMR305C_S352	YMR305C	SCW10	S352	S	352	BY	BY.78_1	13.0117576481371	FALSE
YMR305C_S352	YMR305C	SCW10	S352	S	352	UT	UT.31_1	12.3603589682684	FALSE
YMR305C_S352	YMR305C	SCW10	S352	S	352	ET	ET.8_1	6.8083606979544	TRUE
YMR305C_S352	YMR305C	SCW10	S352	S	352	ZN	ZN.20_1	12.9409395660452	FALSE
YMR305C_S352	YMR305C	SCW10	S352	S	352	PBS	PBS.33_1	12.4588445618902	FALSE
YMR305C_S352	YMR305C	SCW10	S352	S	352	RF	RF.44_1	7.23711191399652	TRUE
YMR305C_S352	YMR305C	SCW10	S352	S	352	HS37	HS37.56_1	9.55865923429346	TRUE
YMR305C_S352	YMR305C	SCW10	S352	S	352	C3	C3.67_1	13.0659198647815	FALSE
YMR305C_S352	YMR305C	SCW10	S352	S	352	HU2	HU2.79_1	12.4584662143016	FALSE
YMR305C_S352	YMR305C	SCW10	S352	S	352	FA	FA.90_1	12.2053625998242	FALSE
YMR305C_S351	YMR305C	SCW10	S351	S	351	FA	FA.90_2	11.548087491093	FALSE
YMR305C_S351	YMR305C	SCW10	S351	S	351	I5	I5.101_2	13.9887247816299	FALSE
YMR305C_S351	YMR305C	SCW10	S351	S	351	CA	CA.4_3	13.4384670600803	FALSE
YMR305C_S351	YMR305C	SCW10	S351	S	351	BU	BU.14_3	12.7039660888941	FALSE
YMR305C_S351	YMR305C	SCW10	S351	S	351	NN	NN.40_3	12.9603648698893	FALSE
YMR305C_S351	YMR305C	SCW10	S351	S	351	PQ	PQ.51_3	10.4482502464687	FALSE
YMR305C_S351	YMR305C	SCW10	S351	S	351	DG	DG.80_2	10.6759583226689	TRUE
YMR305C_S351	YMR305C	SCW10	S351	S	351	FY	FY.91_2	12.3965818337329	FALSE
YMR305C_S351	YMR305C	SCW10	S351	S	351	I7	I7.102_2	12.7671572425251	FALSE
YMR305C_S351	YMR305C	SCW10	S351	S	351	SO	SO.5_3	12.1270809981547	FALSE
YMR305C_S351	YMR305C	SCW10	S351	S	351	FE	FE.15_3	12.9368183946748	FALSE
YMR305C_S351	YMR305C	SCW10	S351	S	351	HS42	HS42.28_3	12.857235403438	FALSE
YMR305C_S351	YMR305C	SCW10	S351	S	351	CN	CN.41_3	11.9815967699352	FALSE
YMR305C_S351	YMR305C	SCW10	S351	S	351	AB	AB.52_3	12.3565131849772	FALSE
YMR305C_S351	YMR305C	SCW10	S351	S	351	SZ	SZ.81_2	11.7481175952951	FALSE
YMR305C_S351	YMR305C	SCW10	S351	S	351	DT	DT.6_3	10.4164704339842	FALSE
YMR305C_S351	YMR305C	SCW10	S351	S	351	TU	TU.16_3	13.0198077290697	FALSE
YMR305C_S351	YMR305C	SCW10	S351	S	351	AF	AF.29_3	12.719614733509	FALSE
YMR305C_S351	YMR305C	SCW10	S351	S	351	CG	CG.42_3	9.83597530087841	TRUE
YMR305C_S351	YMR305C	SCW10	S351	S	351	CV	CV.92_2	12.2266994924404	FALSE
YMR305C_S351	YMR305C	SCW10	S351	S	351	H21	H21.7_3	6.48051118925229	TRUE
YMR305C_S351	YMR305C	SCW10	S351	S	351	CS18	CS18.30_3	12.0041054975942	FALSE
YMR305C_S351	YMR305C	SCW10	S351	S	351	CZ	CZ.93_2	12.5231641831297	FALSE
YMR305C_S351	YMR305C	SCW10	S351	S	351	OA	OA.105_2	4.22947692072743	TRUE
YMR305C_S351	YMR305C	SCW10	S351	S	351	MN	MN.19_3	13.4194009129635	FALSE
YMR305C_S351	YMR305C	SCW10	S351	S	351	UTF	UTF.32_3	13.6262719988424	FALSE
YMR305C_S351	YMR305C	SCW10	S351	S	351	RF	RF.44_3	10.068806559537	TRUE
YMR305C_S351	YMR305C	SCW10	S351	S	351	AZ	AZ.84_2	10.3607715418169	TRUE
YMR305C_S351	YMR305C	SCW10	S351	S	351	ZC	ZC.94_2	12.6823040698555	FALSE
YMR305C_S351	YMR305C	SCW10	S351	S	351	HS48	HS48.106_2	10.1703531791365	TRUE
YMR305C_S351	YMR305C	SCW10	S351	S	351	ZN	ZN.20_3	13.4283107857635	FALSE
YMR305C_S351	YMR305C	SCW10	S351	S	351	PBS	PBS.33_3	12.9432907795126	FALSE
YMR305C_S351	YMR305C	SCW10	S351	S	351	NR	NR.85_2	12.9837085874977	FALSE
YMR305C_S351	YMR305C	SCW10	S351	S	351	EB	EB.95_2	13.1209688358196	FALSE
YMR305C_S351	YMR305C	SCW10	S351	S	351	SD	SD.9_3	12.5927308901545	FALSE
YMR305C_S351	YMR305C	SCW10	S351	S	351	CO	CO.21_3	9.74971139581476	TRUE
YMR305C_S351	YMR305C	SCW10	S351	S	351	NG	NG.34_3	12.9414736815236	FALSE
YMR305C_S351	YMR305C	SCW10	S351	S	351	DM	DM.45_3	9.71026964433693	FALSE
YMR305C_S351	YMR305C	SCW10	S351	S	351	NO2	NO2.57_3	12.5646317285257	FALSE
YMR305C_S351	YMR305C	SCW10	S351	S	351	BZ	BZ.86_2	13.0802084359072	FALSE
YMR305C_S351	YMR305C	SCW10	S351	S	351	UT	UT.108_2	13.2569556350268	FALSE
YMR305C_S351	YMR305C	SCW10	S351	S	351	H2O1	H2O1.10_3	12.0299130942038	FALSE
YMR305C_S351	YMR305C	SCW10	S351	S	351	CF	CF.22_3	13.0573956382546	FALSE
YMR305C_S351	YMR305C	SCW10	S351	S	351	LG	LG.35_3	13.6101124693437	FALSE
YMR305C_S351	YMR305C	SCW10	S351	S	351	NY	NY.46_3	9.31263043481749	TRUE
YMR305C_S351	YMR305C	SCW10	S351	S	351	LP	LP.58_3	12.2693322278759	FALSE
YMR305C_S351	YMR305C	SCW10	S351	S	351	VC	VC.87_2	12.7340875210514	FALSE
YMR305C_S351	YMR305C	SCW10	S351	S	351	DI	DI.97_2	13.863643273993	FALSE
YMR305C_S351	YMR305C	SCW10	S351	S	351	UT	UT.109_2	13.3935055257433	FALSE
YMR305C_S351	YMR305C	SCW10	S351	S	351	MS	MS.11_3	12.4891252426364	FALSE
YMR305C_S351	YMR305C	SCW10	S351	S	351	DP	DP.36_3	11.5619707521512	TRUE
YMR305C_S351	YMR305C	SCW10	S351	S	351	CP	CP.47_3	11.8849283717335	FALSE
YMR305C_S351	YMR305C	SCW10	S351	S	351	NO	NO.59_3	11.0495958969578	TRUE
YMR305C_S351	YMR305C	SCW10	S351	S	351	WT	WT.88_2	10.0126388229227	TRUE
YMR305C_S351	YMR305C	SCW10	S351	S	351	MD	MD.98_2	14.1930407339553	FALSE
YMR305C_S351	YMR305C	SCW10	S351	S	351	NC	NC.1_3	13.008717280957	FALSE
YMR305C_S351	YMR305C	SCW10	S351	S	351	MT	MT.12_3	13.3165897296477	FALSE
YMR305C_S351	YMR305C	SCW10	S351	S	351	AA	AA.24_3	13.042778580326	FALSE
YMR305C_S351	YMR305C	SCW10	S351	S	351	CW	CW.37_3	5.74078686934561	TRUE
YMR305C_S351	YMR305C	SCW10	S351	S	351	EC	EC.48_3	3.85753954832731	TRUE
YMR305C_S351	YMR305C	SCW10	S351	S	351	CS23	CS23.60_3	12.040310295105	FALSE
YMR305C_S351	YMR305C	SCW10	S351	S	351	AN	AN.89_2	12.7765246557678	FALSE
YMR305C_S351	YMR305C	SCW10	S351	S	351	KA	KA.99_2	12.9191798371863	FALSE
YMR305C_S351	YMR305C	SCW10	S351	S	351	KC	KC.2_3	12.7052585788732	FALSE
YMR305C_S351	YMR305C	SCW10	S351	S	351	P8	P8.13_3	10.7228938529511	FALSE
YMR305C_S351	YMR305C	SCW10	S351	S	351	CX	CX.25_3	13.375650839356	FALSE
YMR305C_S351	YMR305C	SCW10	S351	S	351	EA	EA.38_3	10.3540940440634	TRUE
YMR305C_S351	YMR305C	SCW10	S351	S	351	RN	RN.49_3	12.5452873581731	FALSE
YMR305C_S351	YMR305C	SCW10	S351	S	351	AF2	AF2.61_3	12.2693581500265	FALSE
YMR305C_S351	YMR305C	SCW10	S351	S	351	UT	UT.31_2	13.1631559537724	FALSE
YMR305C_S351	YMR305C	SCW10	S351	S	351	I3	I3.100_2	13.3799876019528	FALSE
YMR305C_S351	YMR305C	SCW10	S351	S	351	UT	UT.3_3	12.2915187910719	FALSE
YMR305C_S351	YMR305C	SCW10	S351	S	351	RP	RP.26_3	13.6060926038435	FALSE
YMR305C_S351	YMR305C	SCW10	S351	S	351	TA	TA.50_3	12.6560689431216	FALSE
YMR305C_S351	YMR305C	SCW10	S351	S	351	SP	SP.62_3	8.12646637125792	TRUE
YMR305C_S351	YMR305C	SCW10	S351	S	351	YC	YC.104_2	12.3114138826651	FALSE
YMR305C_S351	YMR305C	SCW10	S351	S	351	BM	BM.18_3	12.3592291732006	FALSE
YMR305C_S351	YMR305C	SCW10	S351	S	351	ST	ST.54_3	9.50274290548275	TRUE
YMR305C_S351	YMR305C	SCW10	S351	S	351	OA	OA.105_1	8.97522004201401	TRUE
YMR305C_S351	YMR305C	SCW10	S351	S	351	ET	ET.8_2	4.72638504814296	TRUE
YMR305C_S351	YMR305C	SCW10	S351	S	351	CO	CO.21_2	13.5375240354826	TRUE
YMR305C_S351	YMR305C	SCW10	S351	S	351	PBS	PBS.33_2	7.65080093280385	TRUE
YMR305C_S351	YMR305C	SCW10	S351	S	351	DM	DM.45_2	12.7234326260276	TRUE
YMR305C_S351	YMR305C	SCW10	S351	S	351	HS37	HS37.56_2	12.0140414506433	TRUE
YMR305C_S351	YMR305C	SCW10	S351	S	351	C3	C3.67_2	12.3170925754634	TRUE
YMR305C_S351	YMR305C	SCW10	S351	S	351	MS	MS.11_2	7.34333969140036	TRUE
YMR305C_S351	YMR305C	SCW10	S351	S	351	AA	AA.24_2	11.5553984258556	TRUE
YMR305C_S351	YMR305C	SCW10	S351	S	351	DP	DP.36_2	12.93359497147	TRUE
YMR305C_S351	YMR305C	SCW10	S351	S	351	CP	CP.47_2	13.3056367068121	TRUE
YMR305C_S351	YMR305C	SCW10	S351	S	351	NO	NO.59_2	13.5516594967378	TRUE
YMR305C_S351	YMR305C	SCW10	S351	S	351	AY	AY.70_2	13.7250843108094	TRUE
YMR305C_S351	YMR305C	SCW10	S351	S	351	UT	UT.3_2	12.7136290966551	TRUE
YMR305C_S351	YMR305C	SCW10	S351	S	351	FE	FE.15_2	11.3454121815662	TRUE
YMR305C_S351	YMR305C	SCW10	S351	S	351	HS42	HS42.28_2	12.3935900969466	TRUE
YMR305C_S351	YMR305C	SCW10	S351	S	351	NN	NN.40_2	9.2330862960072	TRUE
YMR305C_S351	YMR305C	SCW10	S351	S	351	PQ	PQ.51_2	9.99644948892852	TRUE
YMR305C_S351	YMR305C	SCW10	S351	S	351	FP	FP.74_2	12.5453772272738	TRUE
YMR305C_S351	YMR305C	SCW10	S351	S	351	H21	H21.7_2	9.56731112249255	TRUE
YMR305C_S351	YMR305C	SCW10	S351	S	351	ZN	ZN.20_2	12.5325768000782	TRUE
YMR305C_S351	YMR305C	SCW10	S351	S	351	UTF	UTF.32_2	12.0144926268468	TRUE
YMR305C_S351	YMR305C	SCW10	S351	S	351	RF	RF.44_2	9.20028996993455	TRUE
YMR305C_S351	YMR305C	SCW10	S351	S	351	FZ	FZ.55_2	13.7329487014427	TRUE
YMR305C_S351	YMR305C	SCW10	S351	S	351	BY	BY.78_2	11.8899398393885	TRUE
YMR305C_S351	YMR305C	SCW10	S351	S	351	ZC	ZC.94_1	13.0920998895803	TRUE
YMR305C_S351	YMR305C	SCW10	S351	S	351	HS48	HS48.106_1	11.1204500559129	TRUE
YMR305C_S351	YMR305C	SCW10	S351	S	351	SD	SD.9_2	13.2013122341413	TRUE
YMR305C_S351	YMR305C	SCW10	S351	S	351	CF	CF.22_2	13.3420984533321	TRUE
YMR305C_S351	YMR305C	SCW10	S351	S	351	NG	NG.34_2	11.4783416918546	TRUE
YMR305C_S351	YMR305C	SCW10	S351	S	351	NO2	NO2.57_2	12.6020361234967	TRUE
YMR305C_S351	YMR305C	SCW10	S351	S	351	OY	OY.68_2	11.7911420919135	TRUE
YMR305C_S351	YMR305C	SCW10	S351	S	351	UT	UT.109_1	11.398507335817	TRUE
YMR305C_S351	YMR305C	SCW10	S351	S	351	MT	MT.12_2	9.14912837496217	TRUE
YMR305C_S351	YMR305C	SCW10	S351	S	351	CX	CX.25_2	11.4149757637181	TRUE
YMR305C_S351	YMR305C	SCW10	S351	S	351	CW	CW.37_2	11.4076940256721	TRUE
YMR305C_S351	YMR305C	SCW10	S351	S	351	EC	EC.48_2	10.9275429923228	TRUE
YMR305C_S351	YMR305C	SCW10	S351	S	351	CS23	CS23.60_2	6.15355395736008	TRUE
YMR305C_S351	YMR305C	SCW10	S351	S	351	LA	LA.71_2	10.7007500902665	TRUE
YMR305C_S351	YMR305C	SCW10	S351	S	351	KC	KC.2_2	14.9194028575661	FALSE
YMR305C_S351	YMR305C	SCW10	S351	S	351	BU	BU.14_2	12.816921258425	TRUE
YMR305C_S351	YMR305C	SCW10	S351	S	351	YP	YP.27_2	14.0692615815227	FALSE
YMR305C_S351	YMR305C	SCW10	S351	S	351	TA	TA.50_2	10.4734939328182	TRUE
YMR305C_S351	YMR305C	SCW10	S351	S	351	SP	SP.62_2	11.8196140030073	TRUE
YMR305C_S351	YMR305C	SCW10	S351	S	351	DY	DY.73_2	11.8335022268578	TRUE
YMR305C_S351	YMR305C	SCW10	S351	S	351	CA	CA.4_2	11.4444832251842	TRUE
YMR305C_S351	YMR305C	SCW10	S351	S	351	TU	TU.16_2	10.4464318306817	TRUE
YMR305C_S351	YMR305C	SCW10	S351	S	351	AF	AF.29_2	11.4017062475371	TRUE
YMR305C_S351	YMR305C	SCW10	S351	S	351	AB	AB.52_2	13.5277554584385	TRUE
YMR305C_S351	YMR305C	SCW10	S351	S	351	DC	DC.63_2	13.0699073343661	TRUE
YMR305C_S351	YMR305C	SCW10	S351	S	351	CY	CY.75_2	9.72264216871173	TRUE
YMR305C_S351	YMR305C	SCW10	S351	S	351	EB	EB.95_1	14.311107444814	FALSE
YMR305C_S351	YMR305C	SCW10	S351	S	351	UT	UT.3_7	14.1795170643554	FALSE
YMR305C_S351	YMR305C	SCW10	S351	S	351	H2O1	H2O1.10_2	9.67071323055636	TRUE
YMR305C_S351	YMR305C	SCW10	S351	S	351	HU	HU.23_2	11.3381535214675	TRUE
YMR305C_S351	YMR305C	SCW10	S351	S	351	LG	LG.35_2	10.2733895651731	TRUE
YMR305C_S351	YMR305C	SCW10	S351	S	351	LP	LP.58_2	14.2385882457637	FALSE
YMR305C_S351	YMR305C	SCW10	S351	S	351	NC	NC.1_2	8.23634121370183	TRUE
YMR305C_S351	YMR305C	SCW10	S351	S	351	P8	P8.13_2	12.6275390387617	TRUE
YMR305C_S351	YMR305C	SCW10	S351	S	351	RP	RP.26_2	14.4194381207347	FALSE
YMR305C_S351	YMR305C	SCW10	S351	S	351	EA	EA.38_2	12.5335018109921	TRUE
YMR305C_S351	YMR305C	SCW10	S351	S	351	RN	RN.49_2	3.05527067357317	TRUE
YMR305C_S351	YMR305C	SCW10	S351	S	351	AF2	AF2.61_2	13.6090879386124	FALSE
YMR305C_S351	YMR305C	SCW10	S351	S	351	CM	CM.72_2	10.6583104717975	TRUE
YMR305C_S351	YMR305C	SCW10	S351	S	351	SO	SO.5_2	8.98454362385513	TRUE
YMR305C_S351	YMR305C	SCW10	S351	S	351	BM	BM.18_2	12.9077233293052	TRUE
YMR305C_S351	YMR305C	SCW10	S351	S	351	CG	CG.42_2	12.7358847348539	TRUE
YMR305C_S351	YMR305C	SCW10	S351	S	351	MY	MY.53_2	11.9100207651853	TRUE
YMR305C_S351	YMR305C	SCW10	S351	S	351	CI	CI.76_2	12.4959812089073	TRUE
YMR305C_S351	YMR305C	SCW10	S351	S	351	DT	DT.6_2	13.0639394223637	TRUE
YMR305C_S351	YMR305C	SCW10	S351	S	351	MN	MN.19_2	14.0871058777679	FALSE
YMR305C_S351	YMR305C	SCW10	S351	S	351	CS18	CS18.30_2	12.3887876603474	FALSE
YMR305C_S351	YMR305C	SCW10	S351	S	351	GL	GL.43_2	12.8968688506678	TRUE
YMR305C_S351	YMR305C	SCW10	S351	S	351	ST	ST.54_2	12.0989476726702	TRUE
YMR305C_S351	YMR305C	SCW10	S351	S	351	VY	VY.77_2	13.0324826634227	TRUE
YMR305C_S351	YMR305C	SCW10	S351	S	351	C7	C7.65_4	10.420452421316	TRUE
YMR305C_S351	YMR305C	SCW10	S351	S	351	CI	CI.76_4	14.6698350697858	FALSE
YMR305C_S351	YMR305C	SCW10	S351	S	351	WT	WT.88_4	14.7284775986459	FALSE
YMR305C_S351	YMR305C	SCW10	S351	S	351	MD	MD.98_4	14.9522946410942	FALSE
YMR305C_S351	YMR305C	SCW10	S351	S	351	KC	KC.2_5	14.77624583333	FALSE
YMR305C_S351	YMR305C	SCW10	S351	S	351	BU	BU.14_5	14.5450749078302	FALSE
YMR305C_S351	YMR305C	SCW10	S351	S	351	CX	CX.25_5	15.3634012596507	FALSE
YMR305C_S351	YMR305C	SCW10	S351	S	351	NO2	NO2.57_4	14.7446759656078	FALSE
YMR305C_S351	YMR305C	SCW10	S351	S	351	DG	DG.80_4	14.5000676670645	FALSE
YMR305C_S351	YMR305C	SCW10	S351	S	351	FY	FY.91_4	14.5840669828495	FALSE
YMR305C_S351	YMR305C	SCW10	S351	S	351	I7	I7.102_4	9.17378601324634	TRUE
YMR305C_S351	YMR305C	SCW10	S351	S	351	DT	DT.6_5	11.3535749308475	TRUE
YMR305C_S351	YMR305C	SCW10	S351	S	351	MN	MN.19_5	11.4707906700276	TRUE
YMR305C_S351	YMR305C	SCW10	S351	S	351	AF	AF.29_5	12.6631021894453	TRUE
YMR305C_S351	YMR305C	SCW10	S351	S	351	TA	TA.50_4	12.1003182129441	TRUE
YMR305C_S351	YMR305C	SCW10	S351	S	351	DY	DY.73_4	10.1561061187672	TRUE
YMR305C_S351	YMR305C	SCW10	S351	S	351	NR	NR.85_4	10.5180296947673	TRUE
YMR305C_S351	YMR305C	SCW10	S351	S	351	EB	EB.95_4	13.1523663261256	TRUE
YMR305C_S351	YMR305C	SCW10	S351	S	351	UT	UT.108_4	12.045667833683	TRUE
YMR305C_S351	YMR305C	SCW10	S351	S	351	MS	MS.11_5	3.91891948697335	TRUE
YMR305C_S351	YMR305C	SCW10	S351	S	351	HU	HU.23_5	12.57365876681	TRUE
YMR305C_S351	YMR305C	SCW10	S351	S	351	PQ	PQ.51_4	12.5322920786421	TRUE
YMR305C_S351	YMR305C	SCW10	S351	S	351	DC	DC.63_4	12.5138899309458	TRUE
YMR305C_S351	YMR305C	SCW10	S351	S	351	FP	FP.74_4	8.89142771111985	TRUE
YMR305C_S351	YMR305C	SCW10	S351	S	351	BZ	BZ.86_4	10.3267879123362	TRUE
YMR305C_S351	YMR305C	SCW10	S351	S	351	UT	UT.109_4	11.3611429608081	TRUE
YMR305C_S351	YMR305C	SCW10	S351	S	351	MT	MT.12_5	10.2588979304108	TRUE
YMR305C_S351	YMR305C	SCW10	S351	S	351	EC	EC.48_4	12.1024569790914	TRUE
YMR305C_S351	YMR305C	SCW10	S351	S	351	CS23	CS23.60_4	7.39226168074172	TRUE
YMR305C_S351	YMR305C	SCW10	S351	S	351	LA	LA.71_4	6.77914868729553	TRUE
YMR305C_S351	YMR305C	SCW10	S351	S	351	SA	SA.83_4	13.368937868825	TRUE
YMR305C_S351	YMR305C	SCW10	S351	S	351	OA	OA.105_4	12.4371493643109	TRUE
YMR305C_S351	YMR305C	SCW10	S351	S	351	SD	SD.9_5	10.3230803055461	TRUE
YMR305C_S351	YMR305C	SCW10	S351	S	351	CO	CO.21_5	12.3369010860882	TRUE
YMR305C_S351	YMR305C	SCW10	S351	S	351	AB	AB.52_4	12.6302260623382	TRUE
YMR305C_S351	YMR305C	SCW10	S351	S	351	C8	C8.64_4	10.882845330938	TRUE
YMR305C_S351	YMR305C	SCW10	S351	S	351	DI	DI.97_4	12.4627856302141	TRUE
YMR305C_S351	YMR305C	SCW10	S351	S	351	NC	NC.1_5	12.8253176830314	TRUE
YMR305C_S351	YMR305C	SCW10	S351	S	351	P8	P8.13_5	13.0773135797192	TRUE
YMR305C_S351	YMR305C	SCW10	S351	S	351	AA	AA.24_5	12.3226985996028	TRUE
YMR305C_S351	YMR305C	SCW10	S351	S	351	HS37	HS37.56_4	12.5816600782244	TRUE
YMR305C_S351	YMR305C	SCW10	S351	S	351	OY	OY.68_4	12.0924243356171	TRUE
YMR305C_S351	YMR305C	SCW10	S351	S	351	HU2	HU2.79_4	11.3543054967204	TRUE
YMR305C_S351	YMR305C	SCW10	S351	S	351	FA	FA.90_4	10.4254333866361	TRUE
YMR305C_S351	YMR305C	SCW10	S351	S	351	I5	I5.101_4	11.7887860695547	TRUE
YMR305C_S351	YMR305C	SCW10	S351	S	351	SO	SO.5_5	10.050857471811	TRUE
YMR305C_S351	YMR305C	SCW10	S351	S	351	BM	BM.18_5	11.2336540773358	TRUE
YMR305C_S351	YMR305C	SCW10	S351	S	351	HS42	HS42.28_5	13.0784786412957	TRUE
YMR305C_S351	YMR305C	SCW10	S351	S	351	NO	NO.59_4	13.2813613808003	TRUE
YMR305C_S351	YMR305C	SCW10	S351	S	351	AY	AY.70_4	12.5791990376894	TRUE
YMR305C_S351	YMR305C	SCW10	S351	S	351	SH	SH.82_4	13.391558077491	TRUE
YMR305C_S351	YMR305C	SCW10	S351	S	351	CZ	CZ.93_4	10.6889223738538	TRUE
YMR305C_S351	YMR305C	SCW10	S351	S	351	YC	YC.104_4	13.1735888721452	TRUE
YMR305C_S351	YMR305C	SCW10	S351	S	351	ET	ET.8_5	10.487190215432	TRUE
YMR305C_S351	YMR305C	SCW10	S351	S	351	ZN	ZN.20_5	9.74451042551762	TRUE
YMR305C_S351	YMR305C	SCW10	S351	S	351	UTF	UTF.32_5	8.43050956770862	TRUE
YMR305C_S351	YMR305C	SCW10	S351	S	351	CM	CM.72_4	13.3474580549737	TRUE
YMR305C_S351	YMR305C	SCW10	S351	S	351	AZ	AZ.84_4	10.8045111987755	TRUE
YMR305C_S351	YMR305C	SCW10	S351	S	351	ZC	ZC.94_4	10.087374808923	TRUE
YMR305C_S351	YMR305C	SCW10	S351	S	351	HS48	HS48.106_4	11.8181888856181	TRUE
YMR305C_S351	YMR305C	SCW10	S351	S	351	H2O1	H2O1.10_5	9.46396685641064	TRUE
YMR305C_S351	YMR305C	SCW10	S351	S	351	CF	CF.22_5	12.1824279507365	TRUE
YMR305C_S351	YMR305C	SCW10	S351	S	351	ST	ST.54_4	11.0059228525423	TRUE
YMR305C_S351	YMR305C	SCW10	S351	S	351	C5	C5.66_4	12.8966897282058	TRUE
YMR305C_S351	YMR305C	SCW10	S351	S	351	VY	VY.77_4	13.0422370226165	TRUE
YMR305C_S351	YMR305C	SCW10	S351	S	351	AN	AN.89_4	10.6456429763625	TRUE
YMR305C_S351	YMR305C	SCW10	S351	S	351	UT	UT.3_5	12.6078574558848	TRUE
YMR305C_S351	YMR305C	SCW10	S351	S	351	FE	FE.15_5	12.6237745111783	TRUE
YMR305C_S351	YMR305C	SCW10	S351	S	351	RP	RP.26_5	10.7444718375572	TRUE
YMR305C_S351	YMR305C	SCW10	S351	S	351	FZ	FZ.55_4	13.4047108919614	TRUE
YMR305C_S351	YMR305C	SCW10	S351	S	351	C3	C3.67_4	13.7955147844426	TRUE
YMR305C_S351	YMR305C	SCW10	S351	S	351	BY	BY.78_4	12.8446656469483	TRUE
YMR305C_S351	YMR305C	SCW10	S351	S	351	UT	UT.31_4	11.9465379929932	TRUE
YMR305C_S351	YMR305C	SCW10	S351	S	351	I3	I3.100_4	11.8129176199671	TRUE
YMR305C_S351	YMR305C	SCW10	S351	S	351	CA	CA.4_5	8.89746981474967	TRUE
YMR305C_S351	YMR305C	SCW10	S351	S	351	TU	TU.16_5	12.8949554640157	TRUE
YMR305C_S351	YMR305C	SCW10	S351	S	351	YP	YP.27_5	10.6132660004754	TRUE
YMR305C_S351	YMR305C	SCW10	S351	S	351	LP	LP.58_4	13.3631791155154	TRUE
YMR305C_S351	YMR305C	SCW10	S351	S	351	SZ	SZ.81_4	5.17286394893848	TRUE
YMR305C_S351	YMR305C	SCW10	S351	S	351	CV	CV.92_4	13.3517465749212	TRUE
YMR305C_S351	YMR305C	SCW10	S351	S	351	H21	H21.7_5	14.0456743124146	TRUE
YMR305C_S351	YMR305C	SCW10	S351	S	351	CS18	CS18.30_5	13.7735908893061	TRUE
YMR305C_S351	YMR305C	SCW10	S351	S	351	PBS	PBS.33_5	13.1552987532222	TRUE
YMR305C_S351	YMR305C	SCW10	S351	S	351	C3	C3.67_5	12.3757743052833	TRUE
YMR305C_S351	YMR305C	SCW10	S351	S	351	HU2	HU2.79_5	13.8867625377966	TRUE
YMR305C_S351	YMR305C	SCW10	S351	S	351	FA	FA.90_5	14.0736732343972	TRUE
YMR305C_S351	YMR305C	SCW10	S351	S	351	NO	NO.59_5	11.5203094092759	TRUE
YMR305C_S351	YMR305C	SCW10	S351	S	351	LA	LA.71_5	8.17632314368566	TRUE
YMR305C_S351	YMR305C	SCW10	S351	S	351	SA	SA.83_5	12.5927927253165	TRUE
YMR305C_S351	YMR305C	SCW10	S351	S	351	ZC	ZC.94_5	9.549052841673	TRUE
YMR305C_S351	YMR305C	SCW10	S351	S	351	CS23	CS23.60_5	12.4027755841396	TRUE
YMR305C_S351	YMR305C	SCW10	S351	S	351	CM	CM.72_5	12.0918209107397	TRUE
YMR305C_S351	YMR305C	SCW10	S351	S	351	AZ	AZ.84_5	9.73024216400556	TRUE
YMR305C_S351	YMR305C	SCW10	S351	S	351	EB	EB.95_5	14.0789523881895	TRUE
YMR305C_S351	YMR305C	SCW10	S351	S	351	SD	SD.9_6	10.5740786704861	TRUE
YMR305C_S351	YMR305C	SCW10	S351	S	351	GL	GL.43_5	13.1631344526922	TRUE
YMR305C_S351	YMR305C	SCW10	S351	S	351	FZ	FZ.55_5	8.84238737487828	TRUE
YMR305C_S351	YMR305C	SCW10	S351	S	351	C5	C5.66_5	14.3695157742768	TRUE
YMR305C_S351	YMR305C	SCW10	S351	S	351	BY	BY.78_5	8.31689345941039	TRUE
YMR305C_S351	YMR305C	SCW10	S351	S	351	UT	UT.31_5	11.1292069328861	TRUE
YMR305C_S351	YMR305C	SCW10	S351	S	351	I3	I3.100_5	13.7929746111079	TRUE
YMR305C_S351	YMR305C	SCW10	S351	S	351	UT	UT.3_6	13.4098930796388	TRUE
YMR305C_S351	YMR305C	SCW10	S351	S	351	FE	FE.15_6	10.5467768823552	TRUE
YMR305C_S351	YMR305C	SCW10	S351	S	351	CN	CN.41_5	5.14293579022384	TRUE
YMR305C_S351	YMR305C	SCW10	S351	S	351	MY	MY.53_5	9.4009211845916	TRUE
YMR305C_S351	YMR305C	SCW10	S351	S	351	C8	C8.64_5	13.481572164384101	FALSE
YMR305C_S351	YMR305C	SCW10	S351	S	351	CI	CI.76_5	13.093479483868	FALSE
YMR305C_S351	YMR305C	SCW10	S351	S	351	WT	WT.88_5	13.209011791009	FALSE
YMR305C_S351	YMR305C	SCW10	S351	S	351	KA	KA.99_5	13.4496712094677	FALSE
YMR305C_S351	YMR305C	SCW10	S351	S	351	NC	NC.1_6	13.0544727260084	FALSE
YMR305C_S351	YMR305C	SCW10	S351	S	351	P8	P8.13_6	10.8577021905154	FALSE
YMR305C_S351	YMR305C	SCW10	S351	S	351	OY	OY.68_5	9.55255129822026	TRUE
YMR305C_S351	YMR305C	SCW10	S351	S	351	DG	DG.80_5	12.6264595970656	FALSE
YMR305C_S351	YMR305C	SCW10	S351	S	351	FY	FY.91_5	8.33802186547099	TRUE
YMR305C_S351	YMR305C	SCW10	S351	S	351	I7	I7.102_5	13.2088288869416	FALSE
YMR305C_S351	YMR305C	SCW10	S351	S	351	SO	SO.5_6	11.4581785654613	FALSE
YMR305C_S351	YMR305C	SCW10	S351	S	351	EA	EA.38_5	13.5806737451314	FALSE
YMR305C_S351	YMR305C	SCW10	S351	S	351	TA	TA.50_5	12.7245459245227	FALSE
YMR305C_S351	YMR305C	SCW10	S351	S	351	AF2	AF2.61_5	12.3895132536906	FALSE
YMR305C_S351	YMR305C	SCW10	S351	S	351	DY	DY.73_5	11.7123920751521	FALSE
YMR305C_S351	YMR305C	SCW10	S351	S	351	NR	NR.85_5	9.28272168727714	TRUE
YMR305C_S351	YMR305C	SCW10	S351	S	351	HS48	HS48.106_5	13.1142880985407	FALSE
YMR305C_S351	YMR305C	SCW10	S351	S	351	H2O1	H2O1.10_6	12.6886491266273	FALSE
YMR305C_S351	YMR305C	SCW10	S351	S	351	CP	CP.47_5	9.78707675765173	TRUE
YMR305C_S351	YMR305C	SCW10	S351	S	351	LP	LP.58_5	12.4818775787273	FALSE
YMR305C_S351	YMR305C	SCW10	S351	S	351	AY	AY.70_5	12.2309149223259	FALSE
YMR305C_S351	YMR305C	SCW10	S351	S	351	SH	SH.82_5	13.2111913858987	FALSE
YMR305C_S351	YMR305C	SCW10	S351	S	351	CZ	CZ.93_5	13.5501751107042	FALSE
YMR305C_S351	YMR305C	SCW10	S351	S	351	H21	H21.7_6	13.2633421924888	FALSE
YMR305C_S351	YMR305C	SCW10	S351	S	351	LG	LG.35_5	13.3165790985541	FALSE
YMR305C_S351	YMR305C	SCW10	S351	S	351	NY	NY.46_5	12.8337411104776	FALSE
YMR305C_S351	YMR305C	SCW10	S351	S	351	NO2	NO2.57_5	12.5648926846259	FALSE
YMR305C_S351	YMR305C	SCW10	S351	S	351	SZ	SZ.81_5	13.1974124835776	FALSE
YMR305C_S351	YMR305C	SCW10	S351	S	351	I8	I8.103_5	5.16205284940834	TRUE
YMR305C_S351	YMR305C	SCW10	S351	S	351	PQ	PQ.51_5	11.3774842638171	FALSE
YMR305C_S351	YMR305C	SCW10	S351	S	351	SP	SP.62_5	5.36159965552192	TRUE
YMR305C_S351	YMR305C	SCW10	S351	S	351	FP	FP.74_5	9.33253774081505	TRUE
YMR305C_S351	YMR305C	SCW10	S351	S	351	BZ	BZ.86_5	12.631490642327	FALSE
YMR305C_S351	YMR305C	SCW10	S351	S	351	UT	UT.108_5	11.6211267254629	FALSE
YMR305C_S351	YMR305C	SCW10	S351	S	351	MS	MS.11_6	12.8625392802045	FALSE
YMR305C_S351	YMR305C	SCW10	S351	S	351	NN	NN.40_5	10.1885971760465	TRUE
YMR305C_S351	YMR305C	SCW10	S351	S	351	AB	AB.52_5	12.811763399195	FALSE
YMR305C_S351	YMR305C	SCW10	S351	S	351	DC	DC.63_5	12.7617655410401	FALSE
YMR305C_S351	YMR305C	SCW10	S351	S	351	CY	CY.75_5	12.4813410370772	FALSE
YMR305C_S351	YMR305C	SCW10	S351	S	351	VC	VC.87_5	10.1294315051439	TRUE
YMR305C_S351	YMR305C	SCW10	S351	S	351	MD	MD.98_5	13.1253871878112	FALSE
YMR305C_S351	YMR305C	SCW10	S351	S	351	UT	UT.109_5	13.4124402334088	FALSE
YMR305C_S351	YMR305C	SCW10	S351	S	351	MT	MT.12_6	12.7570304224938	FALSE
YMR305C_S351	YMR305C	SCW10	S351	S	351	CG	CG.42_5	12.8742093082573	FALSE
YMR305C_S351	YMR305C	SCW10	S351	S	351	ST	ST.54_5	11.7213703841503	FALSE
YMR305C_S351	YMR305C	SCW10	S351	S	351	C7	C7.65_5	12.5845441656285	FALSE
YMR305C_S351	YMR305C	SCW10	S351	S	351	VY	VY.77_5	12.5196356475031	FALSE
YMR305C_S351	YMR305C	SCW10	S351	S	351	AN	AN.89_5	13.1469122220278	FALSE
YMR305C_S351	YMR305C	SCW10	S351	S	351	KC	KC.2_6	13.1444031429801	FALSE
YMR305C_S351	YMR305C	SCW10	S351	S	351	BU	BU.14_6	13.044757584988	FALSE
YMR305C_S351	YMR305C	SCW10	S351	S	351	CF	CF.22_6	14.075838144361	FALSE
YMR305C_S351	YMR305C	SCW10	S351	S	351	NG	NG.34_6	13.7287106077941	FALSE
YMR305C_S351	YMR305C	SCW10	S351	S	351	NY	NY.46_6	13.3086132638053	FALSE
YMR305C_S351	YMR305C	SCW10	S351	S	351	NO2	NO2.57_6	12.7394850770582	FALSE
YMR305C_S351	YMR305C	SCW10	S351	S	351	DG	DG.80_6	12.71582361321	FALSE
YMR305C_S351	YMR305C	SCW10	S351	S	351	FA	FA.90_6	11.9674777473841	TRUE
YMR305C_S351	YMR305C	SCW10	S351	S	351	I7	I7.102_6	14.9369812936243	FALSE
YMR305C_S351	YMR305C	SCW10	S351	S	351	YP	YP.27_6	11.2394751522886	TRUE
YMR305C_S351	YMR305C	SCW10	S351	S	351	SP	SP.62_6	10.0886203039851	TRUE
YMR305C_S351	YMR305C	SCW10	S351	S	351	FP	FP.74_6	8.59233038462857	TRUE
YMR305C_S351	YMR305C	SCW10	S351	S	351	NR	NR.85_6	8.50101410841225	TRUE
YMR305C_S351	YMR305C	SCW10	S351	S	351	EB	EB.95_6	12.9899101068614	FALSE
YMR305C_S351	YMR305C	SCW10	S351	S	351	UT	UT.108_6	9.55767602883816	TRUE
YMR305C_S351	YMR305C	SCW10	S351	S	351	HS42	HS42.28_6	8.26307572343478	TRUE
YMR305C_S351	YMR305C	SCW10	S351	S	351	NN	NN.40_6	12.4640248406211	TRUE
YMR305C_S351	YMR305C	SCW10	S351	S	351	PQ	PQ.51_6	13.1935398445129	FALSE
YMR305C_S351	YMR305C	SCW10	S351	S	351	DC	DC.63_6	10.4068268007467	TRUE
YMR305C_S351	YMR305C	SCW10	S351	S	351	CY	CY.75_6	11.8396469223968	TRUE
YMR305C_S351	YMR305C	SCW10	S351	S	351	RP	RP.26_6	12.5268477594353	FALSE
YMR305C_S351	YMR305C	SCW10	S351	S	351	EA	EA.38_6	11.7317686550401	TRUE
YMR305C_S351	YMR305C	SCW10	S351	S	351	TA	TA.50_6	9.86902407524098	TRUE
YMR305C_S351	YMR305C	SCW10	S351	S	351	DY	DY.73_6	12.9198008324719	FALSE
YMR305C_S351	YMR305C	SCW10	S351	S	351	AZ	AZ.84_6	13.5420669646525	FALSE
YMR305C_S351	YMR305C	SCW10	S351	S	351	ZC	ZC.94_6	10.0019418888958	TRUE
YMR305C_S351	YMR305C	SCW10	S351	S	351	HU	HU.23_6	14.0196075876344	FALSE
YMR305C_S351	YMR305C	SCW10	S351	S	351	LG	LG.35_6	10.7631419208831	TRUE
YMR305C_S351	YMR305C	SCW10	S351	S	351	CP	CP.47_6	12.2491347417609	TRUE
YMR305C_S351	YMR305C	SCW10	S351	S	351	LP	LP.58_6	11.5122517888049	TRUE
YMR305C_S351	YMR305C	SCW10	S351	S	351	AY	AY.70_6	12.8212194074542	FALSE
YMR305C_S351	YMR305C	SCW10	S351	S	351	FY	FY.91_6	12.6686930359885	FALSE
YMR305C_S351	YMR305C	SCW10	S351	S	351	I8	I8.103_6	11.6234974794164	TRUE
YMR305C_S351	YMR305C	SCW10	S351	S	351	TU	TU.16_6	13.4931721599743	FALSE
YMR305C_S351	YMR305C	SCW10	S351	S	351	AF	AF.29_6	11.744406642665	TRUE
YMR305C_S351	YMR305C	SCW10	S351	S	351	CN	CN.41_6	7.47160792513498	TRUE
YMR305C_S351	YMR305C	SCW10	S351	S	351	AB	AB.52_6	13.2426058095412	FALSE
YMR305C_S351	YMR305C	SCW10	S351	S	351	C8	C8.64_6	13.9664560273368	FALSE
YMR305C_S351	YMR305C	SCW10	S351	S	351	BZ	BZ.86_6	12.82254264471	FALSE
YMR305C_S351	YMR305C	SCW10	S351	S	351	DI	DI.97_6	14.4440292935664	FALSE
YMR305C_S351	YMR305C	SCW10	S351	S	351	MN	MN.19_6	12.7450295297964	FALSE
YMR305C_S351	YMR305C	SCW10	S351	S	351	UTF	UTF.32_6	10.4581493079648	TRUE
YMR305C_S351	YMR305C	SCW10	S351	S	351	GL	GL.43_6	12.573829311022	FALSE
YMR305C_S351	YMR305C	SCW10	S351	S	351	ST	ST.54_6	12.0936363192811	FALSE
YMR305C_S351	YMR305C	SCW10	S351	S	351	C5	C5.66_6	13.2739654789837	FALSE
YMR305C_S351	YMR305C	SCW10	S351	S	351	BY	BY.78_6	8.27086465328531	TRUE
YMR305C_S351	YMR305C	SCW10	S351	S	351	WT	WT.88_6	8.76096638029398	TRUE
YMR305C_S351	YMR305C	SCW10	S351	S	351	KA	KA.99_6	6.58677886370067	TRUE
YMR305C_S351	YMR305C	SCW10	S351	S	351	CW	CW.37_6	10.52957093975	FALSE
YMR305C_S351	YMR305C	SCW10	S351	S	351	RN	RN.49_6	12.7959357511001	FALSE
YMR305C_S351	YMR305C	SCW10	S351	S	351	CS23	CS23.60_6	11.9800706646788	TRUE
YMR305C_S351	YMR305C	SCW10	S351	S	351	CM	CM.72_6	9.48540255360497	TRUE
YMR305C_S351	YMR305C	SCW10	S351	S	351	SA	SA.83_6	13.3141407962982	FALSE
YMR305C_S351	YMR305C	SCW10	S351	S	351	CS18	CS18.30_6	6.972319197703	TRUE
YMR305C_S351	YMR305C	SCW10	S351	S	351	CG	CG.42_6	12.5692926445129	FALSE
YMR305C_S351	YMR305C	SCW10	S351	S	351	MY	MY.53_6	11.6986087153039	TRUE
YMR305C_S351	YMR305C	SCW10	S351	S	351	C7	C7.65_6	14.5458172928311	FALSE
YMR305C_S351	YMR305C	SCW10	S351	S	351	VY	VY.77_6	9.68723541530071	TRUE
YMR305C_S351	YMR305C	SCW10	S351	S	351	VC	VC.87_6	7.04834910061785	TRUE
YMR305C_S351	YMR305C	SCW10	S351	S	351	MD	MD.98_6	14.3117890356215	FALSE
YMR305C_S351	YMR305C	SCW10	S351	S	351	ZN	ZN.20_6	10.1709529118657	TRUE
YMR305C_S351	YMR305C	SCW10	S351	S	351	RF	RF.44_6	11.1450496815777	TRUE
YMR305C_S351	YMR305C	SCW10	S351	S	351	FZ	FZ.55_6	9.075179430706	TRUE
YMR305C_S351	YMR305C	SCW10	S351	S	351	C3	C3.67_6	11.0173176053001	TRUE
YMR305C_S351	YMR305C	SCW10	S351	S	351	AN	AN.89_6	11.6590087834719	TRUE
YMR305C_S351	YMR305C	SCW10	S351	S	351	I3	I3.100_6	13.380503428	FALSE
YMR305C_S351	YMR305C	SCW10	S351	S	351	CO	CO.21_6	14.0266375183476	FALSE
YMR305C_S351	YMR305C	SCW10	S351	S	351	PBS	PBS.33_6	13.2264296830161	FALSE
YMR305C_S351	YMR305C	SCW10	S351	S	351	DM	DM.45_6	11.7323814788204	FALSE
YMR305C_S351	YMR305C	SCW10	S351	S	351	HS37	HS37.56_6	8.74979873372378	TRUE
YMR305C_S351	YMR305C	SCW10	S351	S	351	OY	OY.68_6	12.5851828201698	FALSE
YMR305C_S351	YMR305C	SCW10	S351	S	351	HU2	HU2.79_6	12.2436921311003	FALSE
YMR305C_S351	YMR305C	SCW10	S351	S	351	UT	UT.31_6	13.2041007274295	FALSE
YMR305C_S351	YMR305C	SCW10	S351	S	351	I5	I5.101_6	14.0374857015234	FALSE
YMR305C_S351	YMR305C	SCW10	S351	S	351	AA	AA.24_6	13.7226857372285	FALSE
YMR305C_S351	YMR305C	SCW10	S351	S	351	DP	DP.36_6	11.5188775108012	FALSE
YMR305C_S351	YMR305C	SCW10	S351	S	351	NO	NO.59_6	11.8914347003735	TRUE
YMR305C_S351	YMR305C	SCW10	S351	S	351	LA	LA.71_6	13.1445987462168	FALSE
YMR305C_S351	YMR305C	SCW10	S351	S	351	SH	SH.82_6	13.9655247473146	FALSE
YMR305C_S351	YMR305C	SCW10	S351	S	351	CV	CV.92_6	11.0163108116874	TRUE
YMR305C_S351	YMR305C	SCW10	S351	S	351	YC	YC.104_6	13.2767172201484	FALSE
YMR305C_S351	YMR305C	SCW10	S351	S	351	DG	DG.80_3	12.0246010415088	FALSE
YMR305C_S351	YMR305C	SCW10	S351	S	351	FY	FY.91_3	13.2446593835441	FALSE
YMR305C_S351	YMR305C	SCW10	S351	S	351	I8	I8.103_3	14.4432226897248	FALSE
YMR305C_S351	YMR305C	SCW10	S351	S	351	H21	H21.7_4	12.7811562017731	FALSE
YMR305C_S351	YMR305C	SCW10	S351	S	351	BM	BM.18_4	13.1246568173858	FALSE
YMR305C_S351	YMR305C	SCW10	S351	S	351	CS18	CS18.30_4	13.1524322521274	FALSE
YMR305C_S351	YMR305C	SCW10	S351	S	351	GL	GL.43_4	12.3603231735003	FALSE
YMR305C_S351	YMR305C	SCW10	S351	S	351	CM	CM.72_3	12.7657797408422	FALSE
YMR305C_S351	YMR305C	SCW10	S351	S	351	SA	SA.83_3	11.0824970960594	TRUE
YMR305C_S351	YMR305C	SCW10	S351	S	351	ZC	ZC.94_3	13.1045881205366	FALSE
YMR305C_S351	YMR305C	SCW10	S351	S	351	HS48	HS48.106_3	12.3878555852363	FALSE
YMR305C_S351	YMR305C	SCW10	S351	S	351	CO	CO.21_4	13.3769393765745	FALSE
YMR305C_S351	YMR305C	SCW10	S351	S	351	NG	NG.34_4	10.9114075412239	TRUE
YMR305C_S351	YMR305C	SCW10	S351	S	351	NY	NY.46_4	12.5112547427858	FALSE
YMR305C_S351	YMR305C	SCW10	S351	S	351	DY	DY.73_3	12.6774855370884	FALSE
YMR305C_S351	YMR305C	SCW10	S351	S	351	AZ	AZ.84_3	8.87052809803649	TRUE
YMR305C_S351	YMR305C	SCW10	S351	S	351	EB	EB.95_3	12.8646167872131	FALSE
YMR305C_S351	YMR305C	SCW10	S351	S	351	UT	UT.108_3	9.35971675708308	TRUE
YMR305C_S351	YMR305C	SCW10	S351	S	351	H2O1	H2O1.10_4	11.0611884415458	TRUE
YMR305C_S351	YMR305C	SCW10	S351	S	351	CF	CF.22_4	9.84472153894537	TRUE
YMR305C_S351	YMR305C	SCW10	S351	S	351	LG	LG.35_4	8.28666299169621	TRUE
YMR305C_S351	YMR305C	SCW10	S351	S	351	CP	CP.47_4	8.66430563156308	TRUE
YMR305C_S351	YMR305C	SCW10	S351	S	351	C3	C3.67_3	11.2270915324728	TRUE
YMR305C_S351	YMR305C	SCW10	S351	S	351	BY	BY.78_3	11.1758968711173	TRUE
YMR305C_S351	YMR305C	SCW10	S351	S	351	UT	UT.31_3	10.4965343572773	TRUE
YMR305C_S351	YMR305C	SCW10	S351	S	351	I5	I5.101_3	10.5341597841205	TRUE
YMR305C_S351	YMR305C	SCW10	S351	S	351	SO	SO.5_4	10.7981640810398	TRUE
YMR305C_S351	YMR305C	SCW10	S351	S	351	FE	FE.15_4	11.1371747303429	TRUE
YMR305C_S351	YMR305C	SCW10	S351	S	351	HS42	HS42.28_4	8.59346809110377	TRUE
YMR305C_S351	YMR305C	SCW10	S351	S	351	CN	CN.41_4	6.26557634600666	TRUE
YMR305C_S351	YMR305C	SCW10	S351	S	351	LA	LA.71_3	11.0011610306673	TRUE
YMR305C_S351	YMR305C	SCW10	S351	S	351	SH	SH.82_3	8.84881868471959	TRUE
YMR305C_S351	YMR305C	SCW10	S351	S	351	CZ	CZ.93_3	11.5064918114411	TRUE
YMR305C_S351	YMR305C	SCW10	S351	S	351	OA	OA.105_3	8.16660085341933	TRUE
YMR305C_S351	YMR305C	SCW10	S351	S	351	SD	SD.9_4	10.0424128548427	TRUE
YMR305C_S351	YMR305C	SCW10	S351	S	351	ZN	ZN.20_4	10.4267618537856	TRUE
YMR305C_S351	YMR305C	SCW10	S351	S	351	PBS	PBS.33_4	11.5324230703018	TRUE
YMR305C_S351	YMR305C	SCW10	S351	S	351	DM	DM.45_4	11.056568853675	TRUE
YMR305C_S351	YMR305C	SCW10	S351	S	351	DC	DC.63_3	8.73934904129585	TRUE
YMR305C_S351	YMR305C	SCW10	S351	S	351	FP	FP.74_3	10.3396290415279	TRUE
YMR305C_S351	YMR305C	SCW10	S351	S	351	NR	NR.85_3	13.7983964184172	FALSE
YMR305C_S351	YMR305C	SCW10	S351	S	351	UT	UT.109_3	14.104560797605	FALSE
YMR305C_S351	YMR305C	SCW10	S351	S	351	MS	MS.11_4	14.23299866205	FALSE
YMR305C_S351	YMR305C	SCW10	S351	S	351	HU	HU.23_4	14.3418664250166	FALSE
YMR305C_S351	YMR305C	SCW10	S351	S	351	DP	DP.36_4	13.7403940035751	FALSE
YMR305C_S351	YMR305C	SCW10	S351	S	351	CI	CI.76_3	13.1054158343595	FALSE
YMR305C_S351	YMR305C	SCW10	S351	S	351	WT	WT.88_3	13.72398469322	FALSE
YMR305C_S351	YMR305C	SCW10	S351	S	351	KA	KA.99_3	13.7261244121446	FALSE
YMR305C_S351	YMR305C	SCW10	S351	S	351	UT	UT.3_4	13.6829257205769	FALSE
YMR305C_S351	YMR305C	SCW10	S351	S	351	RP	RP.26_4	13.8029771721466	FALSE
YMR305C_S351	YMR305C	SCW10	S351	S	351	C8	C8.64_3	13.1454755736238	FALSE
YMR305C_S351	YMR305C	SCW10	S351	S	351	BZ	BZ.86_3	12.6566729197028	FALSE
YMR305C_S351	YMR305C	SCW10	S351	S	351	DI	DI.97_3	12.1541001453473	FALSE
YMR305C_S351	YMR305C	SCW10	S351	S	351	NC	NC.1_4	12.5086793820733	FALSE
YMR305C_S351	YMR305C	SCW10	S351	S	351	MT	MT.12_4	12.405631882384	FALSE
YMR305C_S351	YMR305C	SCW10	S351	S	351	AA	AA.24_4	12.4410220531616	FALSE
YMR305C_S351	YMR305C	SCW10	S351	S	351	CW	CW.37_4	11.9859060675719	FALSE
YMR305C_S351	YMR305C	SCW10	S351	S	351	C7	C7.65_3	13.2150173574959	FALSE
YMR305C_S351	YMR305C	SCW10	S351	S	351	CY	CY.75_3	12.4911714431182	FALSE
YMR305C_S351	YMR305C	SCW10	S351	S	351	VC	VC.87_3	12.8768136407181	FALSE
YMR305C_S351	YMR305C	SCW10	S351	S	351	MD	MD.98_3	12.2485940594861	FALSE
YMR305C_S351	YMR305C	SCW10	S351	S	351	KC	KC.2_4	11.9159849427189	FALSE
YMR305C_S351	YMR305C	SCW10	S351	S	351	P8	P8.13_4	12.2536595194988	FALSE
YMR305C_S351	YMR305C	SCW10	S351	S	351	CX	CX.25_4	12.6657124945474	FALSE
YMR305C_S351	YMR305C	SCW10	S351	S	351	EA	EA.38_4	13.0617179304784	FALSE
YMR305C_S351	YMR305C	SCW10	S351	S	351	OY	OY.68_3	12.2583002005968	FALSE
YMR305C_S351	YMR305C	SCW10	S351	S	351	HU2	HU2.79_3	10.0728452479689	FALSE
YMR305C_S351	YMR305C	SCW10	S351	S	351	FA	FA.90_3	11.5773259819077	FALSE
YMR305C_S351	YMR305C	SCW10	S351	S	351	I7	I7.102_3	6.76995455441208	TRUE
YMR305C_S351	YMR305C	SCW10	S351	S	351	DT	DT.6_4	11.2048236783031	FALSE
YMR305C_S351	YMR305C	SCW10	S351	S	351	TU	TU.16_4	12.4769898214877	FALSE
YMR305C_S351	YMR305C	SCW10	S351	S	351	AF	AF.29_4	11.9755463180726	FALSE
YMR305C_S351	YMR305C	SCW10	S351	S	351	CG	CG.42_4	12.3424618333814	FALSE
YMR305C_S351	YMR305C	SCW10	S351	S	351	AY	AY.70_3	12.1586085513831	FALSE
YMR305C_S351	YMR305C	SCW10	S351	S	351	SZ	SZ.81_3	10.6485638814955	TRUE
YMR305C_S351	YMR305C	SCW10	S351	S	351	CV	CV.92_3	7.60857326416785	TRUE
YMR305C_S351	YMR305C	SCW10	S351	S	351	YC	YC.104_3	11.720120197038	FALSE
YMR305C_S351	YMR305C	SCW10	S351	S	351	ET	ET.8_4	12.9393229368762	FALSE
YMR305C_S351	YMR305C	SCW10	S351	S	351	MN	MN.19_4	12.4670818042171	FALSE
YMR305C_S351	YMR305C	SCW10	S351	S	351	UTF	UTF.32_4	13.1618432318554	FALSE
YMR305C_S351	YMR305C	SCW10	S351	S	351	RF	RF.44_4	10.8545756977081	TRUE
YMR305C_S351	YMR305C	SCW10	S351	S	351	UT	UT.3_1	12.1884540424325	FALSE
YMR305C_S351	YMR305C	SCW10	S351	S	351	FE	FE.15_1	12.2785372640895	FALSE
YMR305C_S351	YMR305C	SCW10	S351	S	351	YP	YP.27_1	12.8137765969903	FALSE
YMR305C_S351	YMR305C	SCW10	S351	S	351	PQ	PQ.51_1	11.9824002028476	FALSE
YMR305C_S351	YMR305C	SCW10	S351	S	351	DC	DC.63_1	10.4072282545598	FALSE
YMR305C_S351	YMR305C	SCW10	S351	S	351	FP	FP.74_1	12.1607141009057	FALSE
YMR305C_S351	YMR305C	SCW10	S351	S	351	BZ	BZ.86_1	9.06937969261266	TRUE
YMR305C_S351	YMR305C	SCW10	S351	S	351	SD	SD.9_1	10.8953984708586	FALSE
YMR305C_S351	YMR305C	SCW10	S351	S	351	CO	CO.21_1	12.4200204561731	FALSE
YMR305C_S351	YMR305C	SCW10	S351	S	351	NG	NG.34_1	12.4241455799848	FALSE
YMR305C_S351	YMR305C	SCW10	S351	S	351	DM	DM.45_1	12.0386055588766	FALSE
YMR305C_S351	YMR305C	SCW10	S351	S	351	NO2	NO2.57_1	11.6667441987284	FALSE
YMR305C_S351	YMR305C	SCW10	S351	S	351	OY	OY.68_1	12.3287143786257	FALSE
YMR305C_S351	YMR305C	SCW10	S351	S	351	DG	DG.80_1	11.6183291718876	FALSE
YMR305C_S351	YMR305C	SCW10	S351	S	351	FY	FY.91_1	11.8158855602978	FALSE
YMR305C_S351	YMR305C	SCW10	S351	S	351	DT	DT.6_1	11.687583031379	FALSE
YMR305C_S351	YMR305C	SCW10	S351	S	351	BM	BM.18_1	12.0248261067932	FALSE
YMR305C_S351	YMR305C	SCW10	S351	S	351	CS18	CS18.30_1	12.2725912522532	FALSE
YMR305C_S351	YMR305C	SCW10	S351	S	351	CG	CG.42_1	11.8087612944315	FALSE
YMR305C_S351	YMR305C	SCW10	S351	S	351	ST	ST.54_1	11.389688914434	FALSE
YMR305C_S351	YMR305C	SCW10	S351	S	351	VY	VY.77_1	11.4189925097875	FALSE
YMR305C_S351	YMR305C	SCW10	S351	S	351	AN	AN.89_1	12.0360311775802	FALSE
YMR305C_S351	YMR305C	SCW10	S351	S	351	MT	MT.12_1	13.0015942904982	FALSE
YMR305C_S351	YMR305C	SCW10	S351	S	351	AA	AA.24_1	12.2175611812434	FALSE
YMR305C_S351	YMR305C	SCW10	S351	S	351	CW	CW.37_1	12.3967474955941	FALSE
YMR305C_S351	YMR305C	SCW10	S351	S	351	EC	EC.48_1	11.9284068569229	FALSE
YMR305C_S351	YMR305C	SCW10	S351	S	351	CS23	CS23.60_1	12.43259389784	FALSE
YMR305C_S351	YMR305C	SCW10	S351	S	351	LA	LA.71_1	12.5953841422204	FALSE
YMR305C_S351	YMR305C	SCW10	S351	S	351	SA	SA.83_1	4.9925487017442	TRUE
YMR305C_S351	YMR305C	SCW10	S351	S	351	CZ	CZ.93_1	12.2007232963702	FALSE
YMR305C_S351	YMR305C	SCW10	S351	S	351	NC	NC.1_1	8.06084531204914	TRUE
YMR305C_S351	YMR305C	SCW10	S351	S	351	P8	P8.13_1	12.16633275227	FALSE
YMR305C_S351	YMR305C	SCW10	S351	S	351	CX	CX.25_1	12.4116193363999	FALSE
YMR305C_S351	YMR305C	SCW10	S351	S	351	RN	RN.49_1	12.5819035879123	FALSE
YMR305C_S351	YMR305C	SCW10	S351	S	351	AF2	AF2.61_1	11.6954970305277	FALSE
YMR305C_S351	YMR305C	SCW10	S351	S	351	CM	CM.72_1	12.2591440730908	FALSE
YMR305C_S351	YMR305C	SCW10	S351	S	351	AZ	AZ.84_1	12.4753351988131	FALSE
YMR305C_S351	YMR305C	SCW10	S351	S	351	SO	SO.5_1	12.1251371810237	FALSE
YMR305C_S351	YMR305C	SCW10	S351	S	351	AF	AF.29_1	12.0298107499452	FALSE
YMR305C_S351	YMR305C	SCW10	S351	S	351	CN	CN.41_1	12.447647070743	FALSE
YMR305C_S351	YMR305C	SCW10	S351	S	351	MY	MY.53_1	5.72186339064375	TRUE
YMR305C_S351	YMR305C	SCW10	S351	S	351	C7	C7.65_1	12.3839212763912	FALSE
YMR305C_S351	YMR305C	SCW10	S351	S	351	CI	CI.76_1	12.0282346302513	FALSE
YMR305C_S351	YMR305C	SCW10	S351	S	351	WT	WT.88_1	12.3509770566552	FALSE
YMR305C_S351	YMR305C	SCW10	S351	S	351	H2O1	H2O1.10_1	12.0669102924331	FALSE
YMR305C_S351	YMR305C	SCW10	S351	S	351	CF	CF.22_1	9.59598652418932	TRUE
YMR305C_S351	YMR305C	SCW10	S351	S	351	LG	LG.35_1	12.7119253365933	FALSE
YMR305C_S351	YMR305C	SCW10	S351	S	351	NY	NY.46_1	12.2798823307928	FALSE
YMR305C_S351	YMR305C	SCW10	S351	S	351	LP	LP.58_1	11.7111853402068	FALSE
YMR305C_S351	YMR305C	SCW10	S351	S	351	SZ	SZ.81_1	12.2756957794669	FALSE
YMR305C_S351	YMR305C	SCW10	S351	S	351	MS	MS.11_1	12.0935000908924	FALSE
YMR305C_S351	YMR305C	SCW10	S351	S	351	HU	HU.23_1	12.5328268065685	FALSE
YMR305C_S351	YMR305C	SCW10	S351	S	351	DP	DP.36_1	12.1321372242529	FALSE
YMR305C_S351	YMR305C	SCW10	S351	S	351	CP	CP.47_1	10.6709085234365	FALSE
YMR305C_S351	YMR305C	SCW10	S351	S	351	NO	NO.59_1	11.7436716741924	FALSE
YMR305C_S351	YMR305C	SCW10	S351	S	351	AY	AY.70_1	11.8877630529366	FALSE
YMR305C_S351	YMR305C	SCW10	S351	S	351	SH	SH.82_1	11.8560627939831	FALSE
YMR305C_S351	YMR305C	SCW10	S351	S	351	CV	CV.92_1	12.2472132052349	FALSE
YMR305C_S351	YMR305C	SCW10	S351	S	351	KC	KC.2_1	11.9622086563009	FALSE
YMR305C_S351	YMR305C	SCW10	S351	S	351	BU	BU.14_1	11.2967339401306	FALSE
YMR305C_S351	YMR305C	SCW10	S351	S	351	RP	RP.26_1	12.5081825052108	FALSE
YMR305C_S351	YMR305C	SCW10	S351	S	351	EA	EA.38_1	12.5600927023472	FALSE
YMR305C_S351	YMR305C	SCW10	S351	S	351	TA	TA.50_1	12.9693688973558	FALSE
YMR305C_S351	YMR305C	SCW10	S351	S	351	SP	SP.62_1	9.11258934159752	TRUE
YMR305C_S351	YMR305C	SCW10	S351	S	351	DY	DY.73_1	11.6598214216762	FALSE
YMR305C_S351	YMR305C	SCW10	S351	S	351	NR	NR.85_1	13.2701877740654	FALSE
YMR305C_S351	YMR305C	SCW10	S351	S	351	CA	CA.4_1	13.1837327668343	FALSE
YMR305C_S351	YMR305C	SCW10	S351	S	351	TU	TU.16_1	11.9757088819846	FALSE
YMR305C_S351	YMR305C	SCW10	S351	S	351	HS42	HS42.28_1	12.0349613986987	FALSE
YMR305C_S351	YMR305C	SCW10	S351	S	351	NN	NN.40_1	13.444172555502	FALSE
YMR305C_S351	YMR305C	SCW10	S351	S	351	AB	AB.52_1	11.9985693096752	FALSE
YMR305C_S351	YMR305C	SCW10	S351	S	351	C8	C8.64_1	12.1013512023152	FALSE
YMR305C_S351	YMR305C	SCW10	S351	S	351	CY	CY.75_1	12.6277812814412	FALSE
YMR305C_S351	YMR305C	SCW10	S351	S	351	VC	VC.87_1	12.6076155059758	FALSE
YMR305C_S351	YMR305C	SCW10	S351	S	351	H21	H21.7_1	11.0287558680245	FALSE
YMR305C_S351	YMR305C	SCW10	S351	S	351	MN	MN.19_1	12.1071660228602	FALSE
YMR305C_S351	YMR305C	SCW10	S351	S	351	UTF	UTF.32_1	12.2320912636477	FALSE
YMR305C_S351	YMR305C	SCW10	S351	S	351	GL	GL.43_1	10.3363154355429	FALSE
YMR305C_S351	YMR305C	SCW10	S351	S	351	FZ	FZ.55_1	11.3517943732112	FALSE
YMR305C_S351	YMR305C	SCW10	S351	S	351	C5	C5.66_1	12.0611153522373	FALSE
YMR305C_S351	YMR305C	SCW10	S351	S	351	BY	BY.78_1	13.6244328087507	FALSE
YMR305C_S351	YMR305C	SCW10	S351	S	351	UT	UT.31_1	12.2628303633532	FALSE
YMR305C_S351	YMR305C	SCW10	S351	S	351	ET	ET.8_1	5.48302054767933	TRUE
YMR305C_S351	YMR305C	SCW10	S351	S	351	ZN	ZN.20_1	13.1399309656316	FALSE
YMR305C_S351	YMR305C	SCW10	S351	S	351	PBS	PBS.33_1	12.7974750749773	FALSE
YMR305C_S351	YMR305C	SCW10	S351	S	351	RF	RF.44_1	7.33279562431084	TRUE
YMR305C_S351	YMR305C	SCW10	S351	S	351	HS37	HS37.56_1	9.1102765184196	TRUE
YMR305C_S351	YMR305C	SCW10	S351	S	351	C3	C3.67_1	12.6507500592771	FALSE
YMR305C_S351	YMR305C	SCW10	S351	S	351	HU2	HU2.79_1	12.5043794435282	FALSE
YMR305C_S351	YMR305C	SCW10	S351	S	351	FA	FA.90_1	12.0050290104641	FALSE
YMR313C_S478	YMR313C	TGL3	S478	S	478	FA	FA.90_2	13.684412630155	FALSE
YMR313C_S478	YMR313C	TGL3	S478	S	478	I5	I5.101_2	4.33530941194449	TRUE
YMR313C_S478	YMR313C	TGL3	S478	S	478	CA	CA.4_3	12.1589088519625	FALSE
YMR313C_S478	YMR313C	TGL3	S478	S	478	BU	BU.14_3	10.6751431285531	TRUE
YMR313C_S478	YMR313C	TGL3	S478	S	478	NN	NN.40_3	13.2017696831445	FALSE
YMR313C_S478	YMR313C	TGL3	S478	S	478	PQ	PQ.51_3	14.1251607165209	FALSE
YMR313C_S478	YMR313C	TGL3	S478	S	478	DG	DG.80_2	13.4408896245171	FALSE
YMR313C_S478	YMR313C	TGL3	S478	S	478	FY	FY.91_2	12.7687430052984	FALSE
YMR313C_S478	YMR313C	TGL3	S478	S	478	I7	I7.102_2	4.09326148486053	TRUE
YMR313C_S478	YMR313C	TGL3	S478	S	478	SO	SO.5_3	12.8953935162359	FALSE
YMR313C_S478	YMR313C	TGL3	S478	S	478	FE	FE.15_3	13.4496423023081	FALSE
YMR313C_S478	YMR313C	TGL3	S478	S	478	HS42	HS42.28_3	7.25805327393893	TRUE
YMR313C_S478	YMR313C	TGL3	S478	S	478	CN	CN.41_3	13.6986601964472	FALSE
YMR313C_S478	YMR313C	TGL3	S478	S	478	AB	AB.52_3	12.6484150336499	FALSE
YMR313C_S478	YMR313C	TGL3	S478	S	478	SZ	SZ.81_2	13.7926842219707	FALSE
YMR313C_S478	YMR313C	TGL3	S478	S	478	DT	DT.6_3	13.1568700794741	FALSE
YMR313C_S478	YMR313C	TGL3	S478	S	478	TU	TU.16_3	13.3438744117286	FALSE
YMR313C_S478	YMR313C	TGL3	S478	S	478	AF	AF.29_3	13.2152631456289	FALSE
YMR313C_S478	YMR313C	TGL3	S478	S	478	CG	CG.42_3	13.0614632457976	FALSE
YMR313C_S478	YMR313C	TGL3	S478	S	478	CV	CV.92_2	13.3475681194912	FALSE
YMR313C_S478	YMR313C	TGL3	S478	S	478	H21	H21.7_3	13.3828967043363	FALSE
YMR313C_S478	YMR313C	TGL3	S478	S	478	CS18	CS18.30_3	12.9762527277463	FALSE
YMR313C_S478	YMR313C	TGL3	S478	S	478	CZ	CZ.93_2	15.6200291749764	FALSE
YMR313C_S478	YMR313C	TGL3	S478	S	478	OA	OA.105_2	13.1224000207142	TRUE
YMR313C_S478	YMR313C	TGL3	S478	S	478	MN	MN.19_3	12.0232658732326	TRUE
YMR313C_S478	YMR313C	TGL3	S478	S	478	UTF	UTF.32_3	9.23314466510493	TRUE
YMR313C_S478	YMR313C	TGL3	S478	S	478	RF	RF.44_3	15.8899150274787	FALSE
YMR313C_S478	YMR313C	TGL3	S478	S	478	AZ	AZ.84_2	13.4148938750878	TRUE
YMR313C_S478	YMR313C	TGL3	S478	S	478	ZC	ZC.94_2	10.5680158460362	TRUE
YMR313C_S478	YMR313C	TGL3	S478	S	478	HS48	HS48.106_2	13.4205988896615	TRUE
YMR313C_S478	YMR313C	TGL3	S478	S	478	ZN	ZN.20_3	10.9437202427336	TRUE
YMR313C_S478	YMR313C	TGL3	S478	S	478	PBS	PBS.33_3	14.6564075804531	FALSE
YMR313C_S478	YMR313C	TGL3	S478	S	478	NR	NR.85_2	13.0064276777565	TRUE
YMR313C_S478	YMR313C	TGL3	S478	S	478	EB	EB.95_2	11.2381043701673	TRUE
YMR313C_S478	YMR313C	TGL3	S478	S	478	SD	SD.9_3	12.400517848959	TRUE
YMR313C_S478	YMR313C	TGL3	S478	S	478	CO	CO.21_3	12.3640318090499	TRUE
YMR313C_S478	YMR313C	TGL3	S478	S	478	NG	NG.34_3	12.189231710493	TRUE
YMR313C_S478	YMR313C	TGL3	S478	S	478	DM	DM.45_3	15.8457923273468	FALSE
YMR313C_S478	YMR313C	TGL3	S478	S	478	NO2	NO2.57_3	5.94458068853307	TRUE
YMR313C_S478	YMR313C	TGL3	S478	S	478	BZ	BZ.86_2	10.3942269164966	TRUE
YMR313C_S478	YMR313C	TGL3	S478	S	478	UT	UT.108_2	12.843359431249599	TRUE
YMR313C_S478	YMR313C	TGL3	S478	S	478	H2O1	H2O1.10_3	15.2330545480651	FALSE
YMR313C_S478	YMR313C	TGL3	S478	S	478	CF	CF.22_3	12.1494451800447	TRUE
YMR313C_S478	YMR313C	TGL3	S478	S	478	LG	LG.35_3	14.6174127637161	FALSE
YMR313C_S478	YMR313C	TGL3	S478	S	478	NY	NY.46_3	12.0512916791441	TRUE
YMR313C_S478	YMR313C	TGL3	S478	S	478	LP	LP.58_3	10.9644384337996	TRUE
YMR313C_S478	YMR313C	TGL3	S478	S	478	VC	VC.87_2	12.6547669380641	FALSE
YMR313C_S478	YMR313C	TGL3	S478	S	478	DI	DI.97_2	9.72389428650168	TRUE
YMR313C_S478	YMR313C	TGL3	S478	S	478	UT	UT.109_2	9.94751033070597	TRUE
YMR313C_S478	YMR313C	TGL3	S478	S	478	MS	MS.11_3	9.10452358432702	TRUE
YMR313C_S478	YMR313C	TGL3	S478	S	478	DP	DP.36_3	14.0915019010921	FALSE
YMR313C_S478	YMR313C	TGL3	S478	S	478	CP	CP.47_3	13.8090366703396	FALSE
YMR313C_S478	YMR313C	TGL3	S478	S	478	NO	NO.59_3	14.1742088650481	FALSE
YMR313C_S478	YMR313C	TGL3	S478	S	478	WT	WT.88_2	12.9054530927807	FALSE
YMR313C_S478	YMR313C	TGL3	S478	S	478	MD	MD.98_2	11.0456816329398	TRUE
YMR313C_S478	YMR313C	TGL3	S478	S	478	NC	NC.1_3	13.7874747442631	FALSE
YMR313C_S478	YMR313C	TGL3	S478	S	478	MT	MT.12_3	12.6800796007201	FALSE
YMR313C_S478	YMR313C	TGL3	S478	S	478	AA	AA.24_3	11.2834547440928	TRUE
YMR313C_S478	YMR313C	TGL3	S478	S	478	CW	CW.37_3	13.3376926710397	FALSE
YMR313C_S478	YMR313C	TGL3	S478	S	478	EC	EC.48_3	14.0548625572805	FALSE
YMR313C_S478	YMR313C	TGL3	S478	S	478	CS23	CS23.60_3	13.6971486635396	FALSE
YMR313C_S478	YMR313C	TGL3	S478	S	478	AN	AN.89_2	8.37651637988165	TRUE
YMR313C_S478	YMR313C	TGL3	S478	S	478	KA	KA.99_2	6.89463961140182	TRUE
YMR313C_S478	YMR313C	TGL3	S478	S	478	KC	KC.2_3	15.0477452513792	FALSE
YMR313C_S478	YMR313C	TGL3	S478	S	478	P8	P8.13_3	12.6754771483934	FALSE
YMR313C_S478	YMR313C	TGL3	S478	S	478	CX	CX.25_3	10.8262286779054	TRUE
YMR313C_S478	YMR313C	TGL3	S478	S	478	EA	EA.38_3	14.2425770209075	FALSE
YMR313C_S478	YMR313C	TGL3	S478	S	478	RN	RN.49_3	14.5205094401858	FALSE
YMR313C_S478	YMR313C	TGL3	S478	S	478	AF2	AF2.61_3	13.4773804286659	FALSE
YMR313C_S478	YMR313C	TGL3	S478	S	478	UT	UT.31_2	7.23184168156741	TRUE
YMR313C_S478	YMR313C	TGL3	S478	S	478	I3	I3.100_2	8.61732690990562	TRUE
YMR313C_S478	YMR313C	TGL3	S478	S	478	UT	UT.3_3	13.1469087105611	FALSE
YMR313C_S478	YMR313C	TGL3	S478	S	478	RP	RP.26_3	7.49206836305487	TRUE
YMR313C_S478	YMR313C	TGL3	S478	S	478	TA	TA.50_3	13.8843975599945	FALSE
YMR313C_S478	YMR313C	TGL3	S478	S	478	SP	SP.62_3	9.99634258400988	TRUE
YMR313C_S478	YMR313C	TGL3	S478	S	478	YC	YC.104_2	13.2664137649517	FALSE
YMR313C_S478	YMR313C	TGL3	S478	S	478	BM	BM.18_3	13.7565595228732	FALSE
YMR313C_S478	YMR313C	TGL3	S478	S	478	ST	ST.54_3	13.7932574816442	FALSE
YMR313C_S478	YMR313C	TGL3	S478	S	478	OA	OA.105_1	11.9372992095512	FALSE
YMR313C_S478	YMR313C	TGL3	S478	S	478	ET	ET.8_2	11.1357588377329	FALSE
YMR313C_S478	YMR313C	TGL3	S478	S	478	CO	CO.21_2	11.3215065187174	FALSE
YMR313C_S478	YMR313C	TGL3	S478	S	478	PBS	PBS.33_2	12.8566318947368	FALSE
YMR313C_S478	YMR313C	TGL3	S478	S	478	DM	DM.45_2	12.7345019351619	FALSE
YMR313C_S478	YMR313C	TGL3	S478	S	478	HS37	HS37.56_2	11.3912848862292	FALSE
YMR313C_S478	YMR313C	TGL3	S478	S	478	C3	C3.67_2	13.4399442901723	FALSE
YMR313C_S478	YMR313C	TGL3	S478	S	478	MS	MS.11_2	13.6230919618622	FALSE
YMR313C_S478	YMR313C	TGL3	S478	S	478	AA	AA.24_2	12.6574992424711	FALSE
YMR313C_S478	YMR313C	TGL3	S478	S	478	DP	DP.36_2	13.5054679206347	FALSE
YMR313C_S478	YMR313C	TGL3	S478	S	478	CP	CP.47_2	13.0514842606883	FALSE
YMR313C_S478	YMR313C	TGL3	S478	S	478	NO	NO.59_2	12.6050062045317	FALSE
YMR313C_S478	YMR313C	TGL3	S478	S	478	AY	AY.70_2	12.7227408556417	FALSE
YMR313C_S478	YMR313C	TGL3	S478	S	478	UT	UT.3_2	13.3851981638407	FALSE
YMR313C_S478	YMR313C	TGL3	S478	S	478	FE	FE.15_2	13.2538785218269	FALSE
YMR313C_S478	YMR313C	TGL3	S478	S	478	HS42	HS42.28_2	8.0476042774686	TRUE
YMR313C_S478	YMR313C	TGL3	S478	S	478	NN	NN.40_2	13.1682039876672	FALSE
YMR313C_S478	YMR313C	TGL3	S478	S	478	PQ	PQ.51_2	13.9509959782842	FALSE
YMR313C_S478	YMR313C	TGL3	S478	S	478	FP	FP.74_2	13.2624936827134	FALSE
YMR313C_S478	YMR313C	TGL3	S478	S	478	H21	H21.7_2	12.7133746120737	FALSE
YMR313C_S478	YMR313C	TGL3	S478	S	478	ZN	ZN.20_2	12.4361602123191	FALSE
YMR313C_S478	YMR313C	TGL3	S478	S	478	UTF	UTF.32_2	13.3017976338904	FALSE
YMR313C_S478	YMR313C	TGL3	S478	S	478	RF	RF.44_2	11.6121290900458	FALSE
YMR313C_S478	YMR313C	TGL3	S478	S	478	FZ	FZ.55_2	13.867345782714	FALSE
YMR313C_S478	YMR313C	TGL3	S478	S	478	BY	BY.78_2	14.0899531697759	FALSE
YMR313C_S478	YMR313C	TGL3	S478	S	478	ZC	ZC.94_1	13.4912324301421	FALSE
YMR313C_S478	YMR313C	TGL3	S478	S	478	HS48	HS48.106_1	12.2653462713069	FALSE
YMR313C_S478	YMR313C	TGL3	S478	S	478	SD	SD.9_2	14.4506368867485	FALSE
YMR313C_S478	YMR313C	TGL3	S478	S	478	CF	CF.22_2	13.7419034478774	FALSE
YMR313C_S478	YMR313C	TGL3	S478	S	478	NG	NG.34_2	14.4101241052541	FALSE
YMR313C_S478	YMR313C	TGL3	S478	S	478	NO2	NO2.57_2	9.8318354066333	TRUE
YMR313C_S478	YMR313C	TGL3	S478	S	478	OY	OY.68_2	14.967515462263	FALSE
YMR313C_S478	YMR313C	TGL3	S478	S	478	UT	UT.109_1	6.5456492808455	TRUE
YMR313C_S478	YMR313C	TGL3	S478	S	478	MT	MT.12_2	13.5577214032928	FALSE
YMR313C_S478	YMR313C	TGL3	S478	S	478	CX	CX.25_2	13.7129095882939	FALSE
YMR313C_S478	YMR313C	TGL3	S478	S	478	CW	CW.37_2	12.5988725629276	FALSE
YMR313C_S478	YMR313C	TGL3	S478	S	478	EC	EC.48_2	14.0772227425384	FALSE
YMR313C_S478	YMR313C	TGL3	S478	S	478	CS23	CS23.60_2	14.237391792956	FALSE
YMR313C_S478	YMR313C	TGL3	S478	S	478	LA	LA.71_2	14.5484365505288	FALSE
YMR313C_S478	YMR313C	TGL3	S478	S	478	KC	KC.2_2	13.9950330040898	FALSE
YMR313C_S478	YMR313C	TGL3	S478	S	478	BU	BU.14_2	13.2557214040741	FALSE
YMR313C_S478	YMR313C	TGL3	S478	S	478	YP	YP.27_2	9.0536176903638	TRUE
YMR313C_S478	YMR313C	TGL3	S478	S	478	TA	TA.50_2	14.0511430941145	FALSE
YMR313C_S478	YMR313C	TGL3	S478	S	478	SP	SP.62_2	5.53430409417006	TRUE
YMR313C_S478	YMR313C	TGL3	S478	S	478	DY	DY.73_2	6.61755378961988	TRUE
YMR313C_S478	YMR313C	TGL3	S478	S	478	CA	CA.4_2	7.5606513963743	TRUE
YMR313C_S478	YMR313C	TGL3	S478	S	478	TU	TU.16_2	13.9379945804797	FALSE
YMR313C_S478	YMR313C	TGL3	S478	S	478	AF	AF.29_2	13.285810933894	FALSE
YMR313C_S478	YMR313C	TGL3	S478	S	478	AB	AB.52_2	13.082911851006	FALSE
YMR313C_S478	YMR313C	TGL3	S478	S	478	DC	DC.63_2	12.8677237085936	FALSE
YMR313C_S478	YMR313C	TGL3	S478	S	478	CY	CY.75_2	13.6908493392775	FALSE
YMR313C_S478	YMR313C	TGL3	S478	S	478	EB	EB.95_1	6.6904530426074	TRUE
YMR313C_S478	YMR313C	TGL3	S478	S	478	UT	UT.3_7	12.3719687811295	FALSE
YMR313C_S478	YMR313C	TGL3	S478	S	478	H2O1	H2O1.10_2	13.32252739317	FALSE
YMR313C_S478	YMR313C	TGL3	S478	S	478	HU	HU.23_2	12.2637955116214	FALSE
YMR313C_S478	YMR313C	TGL3	S478	S	478	LG	LG.35_2	12.6110133614573	FALSE
YMR313C_S478	YMR313C	TGL3	S478	S	478	LP	LP.58_2	14.3950291311124	FALSE
YMR313C_S478	YMR313C	TGL3	S478	S	478	NC	NC.1_2	12.9869025503553	FALSE
YMR313C_S478	YMR313C	TGL3	S478	S	478	P8	P8.13_2	11.8955029169607	FALSE
YMR313C_S478	YMR313C	TGL3	S478	S	478	RP	RP.26_2	13.1243982050803	FALSE
YMR313C_S478	YMR313C	TGL3	S478	S	478	EA	EA.38_2	12.399173999941	FALSE
YMR313C_S478	YMR313C	TGL3	S478	S	478	RN	RN.49_2	12.966696707326	FALSE
YMR313C_S478	YMR313C	TGL3	S478	S	478	AF2	AF2.61_2	7.24472707549829	TRUE
YMR313C_S478	YMR313C	TGL3	S478	S	478	CM	CM.72_2	13.5817506400828	FALSE
YMR313C_S478	YMR313C	TGL3	S478	S	478	SO	SO.5_2	12.1254185137259	FALSE
YMR313C_S478	YMR313C	TGL3	S478	S	478	BM	BM.18_2	13.8314926783857	FALSE
YMR313C_S478	YMR313C	TGL3	S478	S	478	CG	CG.42_2	14.0689895657751	FALSE
YMR313C_S478	YMR313C	TGL3	S478	S	478	MY	MY.53_2	14.2340489402815	FALSE
YMR313C_S478	YMR313C	TGL3	S478	S	478	CI	CI.76_2	13.4586710553197	FALSE
YMR313C_S478	YMR313C	TGL3	S478	S	478	DT	DT.6_2	15.0147883178725	FALSE
YMR313C_S478	YMR313C	TGL3	S478	S	478	MN	MN.19_2	13.6076137173624	FALSE
YMR313C_S478	YMR313C	TGL3	S478	S	478	CS18	CS18.30_2	13.6663890495659	FALSE
YMR313C_S478	YMR313C	TGL3	S478	S	478	GL	GL.43_2	14.2809590473875	FALSE
YMR313C_S478	YMR313C	TGL3	S478	S	478	ST	ST.54_2	13.8949378913859	FALSE
YMR313C_S478	YMR313C	TGL3	S478	S	478	VY	VY.77_2	14.5661675833536	FALSE
YMR313C_S478	YMR313C	TGL3	S478	S	478	C7	C7.65_4	7.11733191302158	TRUE
YMR313C_S478	YMR313C	TGL3	S478	S	478	CI	CI.76_4	11.4516372512776	TRUE
YMR313C_S478	YMR313C	TGL3	S478	S	478	WT	WT.88_4	11.6281803839329	TRUE
YMR313C_S478	YMR313C	TGL3	S478	S	478	MD	MD.98_4	13.6076203722275	TRUE
YMR313C_S478	YMR313C	TGL3	S478	S	478	KC	KC.2_5	15.8977388741682	FALSE
YMR313C_S478	YMR313C	TGL3	S478	S	478	BU	BU.14_5	13.0920390537269	TRUE
YMR313C_S478	YMR313C	TGL3	S478	S	478	CX	CX.25_5	12.0093538544302	TRUE
YMR313C_S478	YMR313C	TGL3	S478	S	478	NO2	NO2.57_4	12.3787291436855	FALSE
YMR313C_S478	YMR313C	TGL3	S478	S	478	DG	DG.80_4	9.43562385702367	TRUE
YMR313C_S478	YMR313C	TGL3	S478	S	478	FY	FY.91_4	12.8545883695161	TRUE
YMR313C_S478	YMR313C	TGL3	S478	S	478	I7	I7.102_4	10.8525264489408	TRUE
YMR313C_S478	YMR313C	TGL3	S478	S	478	DT	DT.6_5	13.1354652853782	TRUE
YMR313C_S478	YMR313C	TGL3	S478	S	478	MN	MN.19_5	13.1743083532625	TRUE
YMR313C_S478	YMR313C	TGL3	S478	S	478	AF	AF.29_5	13.6658046142825	TRUE
YMR313C_S478	YMR313C	TGL3	S478	S	478	TA	TA.50_4	11.3749079475271	TRUE
YMR313C_S478	YMR313C	TGL3	S478	S	478	DY	DY.73_4	12.0315292556329	TRUE
YMR313C_S478	YMR313C	TGL3	S478	S	478	NR	NR.85_4	11.3360165122736	TRUE
YMR313C_S478	YMR313C	TGL3	S478	S	478	EB	EB.95_4	11.4416683260319	TRUE
YMR313C_S478	YMR313C	TGL3	S478	S	478	UT	UT.108_4	12.8765083874517	TRUE
YMR313C_S478	YMR313C	TGL3	S478	S	478	MS	MS.11_5	10.6705948842877	TRUE
YMR313C_S478	YMR313C	TGL3	S478	S	478	HU	HU.23_5	13.4711158656011	FALSE
YMR313C_S478	YMR313C	TGL3	S478	S	478	PQ	PQ.51_4	6.48371152114399	TRUE
YMR313C_S478	YMR313C	TGL3	S478	S	478	DC	DC.63_4	9.62691170358331	TRUE
YMR313C_S478	YMR313C	TGL3	S478	S	478	FP	FP.74_4	13.684032166025	FALSE
YMR313C_S478	YMR313C	TGL3	S478	S	478	BZ	BZ.86_4	13.370362376607	TRUE
YMR313C_S478	YMR313C	TGL3	S478	S	478	UT	UT.109_4	11.276282625634	TRUE
YMR313C_S478	YMR313C	TGL3	S478	S	478	MT	MT.12_5	12.5203188287227	TRUE
YMR313C_S478	YMR313C	TGL3	S478	S	478	EC	EC.48_4	13.5045179938001	FALSE
YMR313C_S478	YMR313C	TGL3	S478	S	478	CS23	CS23.60_4	9.97640535630293	TRUE
YMR313C_S478	YMR313C	TGL3	S478	S	478	LA	LA.71_4	10.1882065092535	TRUE
YMR313C_S478	YMR313C	TGL3	S478	S	478	SA	SA.83_4	13.1524942212132	TRUE
YMR313C_S478	YMR313C	TGL3	S478	S	478	OA	OA.105_4	12.4583122078257	TRUE
YMR313C_S478	YMR313C	TGL3	S478	S	478	SD	SD.9_5	10.8327844002779	TRUE
YMR313C_S478	YMR313C	TGL3	S478	S	478	CO	CO.21_5	10.5210747690337	TRUE
YMR313C_S478	YMR313C	TGL3	S478	S	478	AB	AB.52_4	8.53861417903003	TRUE
YMR313C_S478	YMR313C	TGL3	S478	S	478	C8	C8.64_4	11.999775471616	TRUE
YMR313C_S478	YMR313C	TGL3	S478	S	478	DI	DI.97_4	8.35868162931024	TRUE
YMR313C_S478	YMR313C	TGL3	S478	S	478	NC	NC.1_5	13.9852130828485	FALSE
YMR313C_S478	YMR313C	TGL3	S478	S	478	P8	P8.13_5	12.860983198794	TRUE
YMR313C_S478	YMR313C	TGL3	S478	S	478	AA	AA.24_5	10.203679583835	TRUE
YMR313C_S478	YMR313C	TGL3	S478	S	478	HS37	HS37.56_4	12.9979176427451	TRUE
YMR313C_S478	YMR313C	TGL3	S478	S	478	OY	OY.68_4	15.7045464130974	FALSE
YMR313C_S478	YMR313C	TGL3	S478	S	478	HU2	HU2.79_4	12.7061095696656	FALSE
YMR313C_S478	YMR313C	TGL3	S478	S	478	FA	FA.90_4	11.2828424221641	TRUE
YMR313C_S478	YMR313C	TGL3	S478	S	478	I5	I5.101_4	12.8256407489127	TRUE
YMR313C_S478	YMR313C	TGL3	S478	S	478	SO	SO.5_5	12.79520329634	TRUE
YMR313C_S478	YMR313C	TGL3	S478	S	478	BM	BM.18_5	11.5889952062125	TRUE
YMR313C_S478	YMR313C	TGL3	S478	S	478	HS42	HS42.28_5	12.2978539037036	TRUE
YMR313C_S478	YMR313C	TGL3	S478	S	478	NO	NO.59_4	14.097131607529	FALSE
YMR313C_S478	YMR313C	TGL3	S478	S	478	AY	AY.70_4	16.1865887812548	FALSE
YMR313C_S478	YMR313C	TGL3	S478	S	478	SH	SH.82_4	11.6872184642458	TRUE
YMR313C_S478	YMR313C	TGL3	S478	S	478	CZ	CZ.93_4	12.817347608452	TRUE
YMR313C_S478	YMR313C	TGL3	S478	S	478	YC	YC.104_4	12.0809487225531	TRUE
YMR313C_S478	YMR313C	TGL3	S478	S	478	ET	ET.8_5	14.2849396553356	FALSE
YMR313C_S478	YMR313C	TGL3	S478	S	478	ZN	ZN.20_5	12.6541986867813	TRUE
YMR313C_S478	YMR313C	TGL3	S478	S	478	UTF	UTF.32_5	7.88905709578737	TRUE
YMR313C_S478	YMR313C	TGL3	S478	S	478	CM	CM.72_4	10.1081716675728	TRUE
YMR313C_S478	YMR313C	TGL3	S478	S	478	AZ	AZ.84_4	14.0437051680934	TRUE
YMR313C_S478	YMR313C	TGL3	S478	S	478	ZC	ZC.94_4	13.1926040038178	TRUE
YMR313C_S478	YMR313C	TGL3	S478	S	478	HS48	HS48.106_4	13.7180739014789	TRUE
YMR313C_S478	YMR313C	TGL3	S478	S	478	H2O1	H2O1.10_5	8.48746110790543	TRUE
YMR313C_S478	YMR313C	TGL3	S478	S	478	CF	CF.22_5	13.3947910578737	TRUE
YMR313C_S478	YMR313C	TGL3	S478	S	478	ST	ST.54_4	13.6184853622875	TRUE
YMR313C_S478	YMR313C	TGL3	S478	S	478	C5	C5.66_4	10.2490699206654	TRUE
YMR313C_S478	YMR313C	TGL3	S478	S	478	VY	VY.77_4	12.4526798468427	TRUE
YMR313C_S478	YMR313C	TGL3	S478	S	478	AN	AN.89_4	10.5355107304384	TRUE
YMR313C_S478	YMR313C	TGL3	S478	S	478	UT	UT.3_5	10.755628988459	TRUE
YMR313C_S478	YMR313C	TGL3	S478	S	478	FE	FE.15_5	12.3715163648974	TRUE
YMR313C_S478	YMR313C	TGL3	S478	S	478	RP	RP.26_5	10.9363478363423	TRUE
YMR313C_S478	YMR313C	TGL3	S478	S	478	FZ	FZ.55_4	9.72658438237888	TRUE
YMR313C_S478	YMR313C	TGL3	S478	S	478	C3	C3.67_4	14.2873642624927	TRUE
YMR313C_S478	YMR313C	TGL3	S478	S	478	BY	BY.78_4	13.1717504608368	TRUE
YMR313C_S478	YMR313C	TGL3	S478	S	478	UT	UT.31_4	13.5261270329121	TRUE
YMR313C_S478	YMR313C	TGL3	S478	S	478	I3	I3.100_4	14.4448026517668	TRUE
YMR313C_S478	YMR313C	TGL3	S478	S	478	CA	CA.4_5	13.1123334910732	TRUE
YMR313C_S478	YMR313C	TGL3	S478	S	478	TU	TU.16_5	13.5501131729058	TRUE
YMR313C_S478	YMR313C	TGL3	S478	S	478	YP	YP.27_5	13.5826321073968	TRUE
YMR313C_S478	YMR313C	TGL3	S478	S	478	LP	LP.58_4	9.36029864231384	TRUE
YMR313C_S478	YMR313C	TGL3	S478	S	478	SZ	SZ.81_4	13.0203183406746	TRUE
YMR313C_S478	YMR313C	TGL3	S478	S	478	CV	CV.92_4	11.3871780364398	TRUE
YMR313C_S478	YMR313C	TGL3	S478	S	478	H21	H21.7_5	11.0142344791184	TRUE
YMR313C_S478	YMR313C	TGL3	S478	S	478	CS18	CS18.30_5	13.8110726947937	TRUE
YMR313C_S478	YMR313C	TGL3	S478	S	478	PBS	PBS.33_5	14.0488427933323	TRUE
YMR313C_S478	YMR313C	TGL3	S478	S	478	C3	C3.67_5	10.781034790746	TRUE
YMR313C_S478	YMR313C	TGL3	S478	S	478	HU2	HU2.79_5	10.1291315163593	TRUE
YMR313C_S478	YMR313C	TGL3	S478	S	478	FA	FA.90_5	11.7640485748257	TRUE
YMR313C_S478	YMR313C	TGL3	S478	S	478	NO	NO.59_5	14.271773603403	TRUE
YMR313C_S478	YMR313C	TGL3	S478	S	478	LA	LA.71_5	13.3107727855804	TRUE
YMR313C_S478	YMR313C	TGL3	S478	S	478	SA	SA.83_5	12.3746045165606	TRUE
YMR313C_S478	YMR313C	TGL3	S478	S	478	ZC	ZC.94_5	10.3976849561161	TRUE
YMR313C_S478	YMR313C	TGL3	S478	S	478	CS23	CS23.60_5	12.1416496810924	TRUE
YMR313C_S478	YMR313C	TGL3	S478	S	478	CM	CM.72_5	12.9769867509011	TRUE
YMR313C_S478	YMR313C	TGL3	S478	S	478	AZ	AZ.84_5	13.4998130180504	TRUE
YMR313C_S478	YMR313C	TGL3	S478	S	478	EB	EB.95_5	13.873844501612	TRUE
YMR313C_S478	YMR313C	TGL3	S478	S	478	SD	SD.9_6	13.4479701664661	TRUE
YMR313C_S478	YMR313C	TGL3	S478	S	478	GL	GL.43_5	8.96900406598572	TRUE
YMR313C_S478	YMR313C	TGL3	S478	S	478	FZ	FZ.55_5	10.6715751564024	TRUE
YMR313C_S478	YMR313C	TGL3	S478	S	478	C5	C5.66_5	13.050748322668	TRUE
YMR313C_S478	YMR313C	TGL3	S478	S	478	BY	BY.78_5	13.2881607339648	TRUE
YMR313C_S478	YMR313C	TGL3	S478	S	478	UT	UT.31_5	13.5860423167293	TRUE
YMR313C_S478	YMR313C	TGL3	S478	S	478	I3	I3.100_5	10.5404374172704	TRUE
YMR313C_S478	YMR313C	TGL3	S478	S	478	UT	UT.3_6	13.071807967517	TRUE
YMR313C_S478	YMR313C	TGL3	S478	S	478	FE	FE.15_6	13.6089523605458	TRUE
YMR313C_S478	YMR313C	TGL3	S478	S	478	CN	CN.41_5	8.23259446908294	TRUE
YMR313C_S478	YMR313C	TGL3	S478	S	478	MY	MY.53_5	15.7214780874955	FALSE
YMR313C_S478	YMR313C	TGL3	S478	S	478	C8	C8.64_5	9.26271149875312	TRUE
YMR313C_S478	YMR313C	TGL3	S478	S	478	CI	CI.76_5	14.2008391671329	FALSE
YMR313C_S478	YMR313C	TGL3	S478	S	478	WT	WT.88_5	11.0714745984809	TRUE
YMR313C_S478	YMR313C	TGL3	S478	S	478	KA	KA.99_5	7.12635723208995	TRUE
YMR313C_S478	YMR313C	TGL3	S478	S	478	NC	NC.1_6	15.332659662177	FALSE
YMR313C_S478	YMR313C	TGL3	S478	S	478	P8	P8.13_6	9.11669931563158	TRUE
YMR313C_S478	YMR313C	TGL3	S478	S	478	OY	OY.68_5	15.0180747289944	FALSE
YMR313C_S478	YMR313C	TGL3	S478	S	478	DG	DG.80_5	14.6140717981614	FALSE
YMR313C_S478	YMR313C	TGL3	S478	S	478	FY	FY.91_5	14.4785609993094	FALSE
YMR313C_S478	YMR313C	TGL3	S478	S	478	I7	I7.102_5	11.986644112795	TRUE
YMR313C_S478	YMR313C	TGL3	S478	S	478	SO	SO.5_6	12.9376587921724	FALSE
YMR313C_S478	YMR313C	TGL3	S478	S	478	EA	EA.38_5	14.6282413616372	FALSE
YMR313C_S478	YMR313C	TGL3	S478	S	478	TA	TA.50_5	14.3073376694002	FALSE
YMR313C_S478	YMR313C	TGL3	S478	S	478	AF2	AF2.61_5	8.08709078920753	TRUE
YMR313C_S478	YMR313C	TGL3	S478	S	478	DY	DY.73_5	9.6886433087133	TRUE
YMR313C_S478	YMR313C	TGL3	S478	S	478	NR	NR.85_5	11.5786645858464	TRUE
YMR313C_S478	YMR313C	TGL3	S478	S	478	HS48	HS48.106_5	10.7339566263641	TRUE
YMR313C_S478	YMR313C	TGL3	S478	S	478	H2O1	H2O1.10_6	10.9576224954689	TRUE
YMR313C_S478	YMR313C	TGL3	S478	S	478	CP	CP.47_5	14.8062281498881	FALSE
YMR313C_S478	YMR313C	TGL3	S478	S	478	LP	LP.58_5	14.3464751326453	FALSE
YMR313C_S478	YMR313C	TGL3	S478	S	478	AY	AY.70_5	15.1248149407423	FALSE
YMR313C_S478	YMR313C	TGL3	S478	S	478	SH	SH.82_5	9.84133460319015	TRUE
YMR313C_S478	YMR313C	TGL3	S478	S	478	CZ	CZ.93_5	11.1627097489623	TRUE
YMR313C_S478	YMR313C	TGL3	S478	S	478	H21	H21.7_6	11.2762431141703	FALSE
YMR313C_S478	YMR313C	TGL3	S478	S	478	LG	LG.35_5	15.16524669209	FALSE
YMR313C_S478	YMR313C	TGL3	S478	S	478	NY	NY.46_5	14.1544703856191	FALSE
YMR313C_S478	YMR313C	TGL3	S478	S	478	NO2	NO2.57_5	11.3325452379728	TRUE
YMR313C_S478	YMR313C	TGL3	S478	S	478	SZ	SZ.81_5	13.7493067944516	FALSE
YMR313C_S478	YMR313C	TGL3	S478	S	478	I8	I8.103_5	5.65597781051614	TRUE
YMR313C_S478	YMR313C	TGL3	S478	S	478	PQ	PQ.51_5	14.8970002241802	FALSE
YMR313C_S478	YMR313C	TGL3	S478	S	478	SP	SP.62_5	8.29595655990419	TRUE
YMR313C_S478	YMR313C	TGL3	S478	S	478	FP	FP.74_5	14.3047712351196	FALSE
YMR313C_S478	YMR313C	TGL3	S478	S	478	BZ	BZ.86_5	14.2487640797124	FALSE
YMR313C_S478	YMR313C	TGL3	S478	S	478	UT	UT.108_5	9.3527368291233	TRUE
YMR313C_S478	YMR313C	TGL3	S478	S	478	MS	MS.11_6	11.3144499847725	TRUE
YMR313C_S478	YMR313C	TGL3	S478	S	478	NN	NN.40_5	10.9453102569752	TRUE
YMR313C_S478	YMR313C	TGL3	S478	S	478	AB	AB.52_5	8.43483245222928	TRUE
YMR313C_S478	YMR313C	TGL3	S478	S	478	DC	DC.63_5	9.52812241683153	TRUE
YMR313C_S478	YMR313C	TGL3	S478	S	478	CY	CY.75_5	13.6070704282947	FALSE
YMR313C_S478	YMR313C	TGL3	S478	S	478	VC	VC.87_5	13.1110899647626	FALSE
YMR313C_S478	YMR313C	TGL3	S478	S	478	MD	MD.98_5	11.4428219353935	TRUE
YMR313C_S478	YMR313C	TGL3	S478	S	478	UT	UT.109_5	11.9118939254733	TRUE
YMR313C_S478	YMR313C	TGL3	S478	S	478	MT	MT.12_6	11.4874256417363	TRUE
YMR313C_S478	YMR313C	TGL3	S478	S	478	CG	CG.42_5	15.0404544718526	FALSE
YMR313C_S478	YMR313C	TGL3	S478	S	478	ST	ST.54_5	11.2580442381406	TRUE
YMR313C_S478	YMR313C	TGL3	S478	S	478	C7	C7.65_5	10.6059081206966	TRUE
YMR313C_S478	YMR313C	TGL3	S478	S	478	VY	VY.77_5	7.94270261590146	TRUE
YMR313C_S478	YMR313C	TGL3	S478	S	478	AN	AN.89_5	14.8827804975455	FALSE
YMR313C_S478	YMR313C	TGL3	S478	S	478	KC	KC.2_6	15.9502298375233	FALSE
YMR313C_S478	YMR313C	TGL3	S478	S	478	BU	BU.14_6	12.1381335361074	TRUE
YMR313C_S478	YMR313C	TGL3	S478	S	478	CF	CF.22_6	12.9277564109708	FALSE
YMR313C_S478	YMR313C	TGL3	S478	S	478	NG	NG.34_6	13.3775084098377	FALSE
YMR313C_S478	YMR313C	TGL3	S478	S	478	NY	NY.46_6	12.9573735156208	FALSE
YMR313C_S478	YMR313C	TGL3	S478	S	478	NO2	NO2.57_6	2.94186266430268	TRUE
YMR313C_S478	YMR313C	TGL3	S478	S	478	DG	DG.80_6	12.5474591821258	FALSE
YMR313C_S478	YMR313C	TGL3	S478	S	478	FA	FA.90_6	11.9123693228612	FALSE
YMR313C_S478	YMR313C	TGL3	S478	S	478	I7	I7.102_6	9.56404371384718	FALSE
YMR313C_S478	YMR313C	TGL3	S478	S	478	YP	YP.27_6	11.8907192443852	FALSE
YMR313C_S478	YMR313C	TGL3	S478	S	478	SP	SP.62_6	9.09377595305437	FALSE
YMR313C_S478	YMR313C	TGL3	S478	S	478	FP	FP.74_6	12.1991119587868	FALSE
YMR313C_S478	YMR313C	TGL3	S478	S	478	NR	NR.85_6	12.2661659690628	FALSE
YMR313C_S478	YMR313C	TGL3	S478	S	478	EB	EB.95_6	12.9216251140264	FALSE
YMR313C_S478	YMR313C	TGL3	S478	S	478	UT	UT.108_6	8.14098319039115	TRUE
YMR313C_S478	YMR313C	TGL3	S478	S	478	HS42	HS42.28_6	10.4456552854457	FALSE
YMR313C_S478	YMR313C	TGL3	S478	S	478	NN	NN.40_6	12.9229262273889	FALSE
YMR313C_S478	YMR313C	TGL3	S478	S	478	PQ	PQ.51_6	13.5691640054965	FALSE
YMR313C_S478	YMR313C	TGL3	S478	S	478	DC	DC.63_6	12.8409660284317	FALSE
YMR313C_S478	YMR313C	TGL3	S478	S	478	CY	CY.75_6	12.9468981174908	FALSE
YMR313C_S478	YMR313C	TGL3	S478	S	478	RP	RP.26_6	13.1850989870896	FALSE
YMR313C_S478	YMR313C	TGL3	S478	S	478	EA	EA.38_6	13.3927090727089	FALSE
YMR313C_S478	YMR313C	TGL3	S478	S	478	TA	TA.50_6	12.8318456361083	FALSE
YMR313C_S478	YMR313C	TGL3	S478	S	478	DY	DY.73_6	12.6911617282245	FALSE
YMR313C_S478	YMR313C	TGL3	S478	S	478	AZ	AZ.84_6	13.0280463259156	FALSE
YMR313C_S478	YMR313C	TGL3	S478	S	478	ZC	ZC.94_6	12.4144343038281	FALSE
YMR313C_S478	YMR313C	TGL3	S478	S	478	HU	HU.23_6	13.6922496956679	FALSE
YMR313C_S478	YMR313C	TGL3	S478	S	478	LG	LG.35_6	14.7004296968553	FALSE
YMR313C_S478	YMR313C	TGL3	S478	S	478	CP	CP.47_6	14.4395252489303	FALSE
YMR313C_S478	YMR313C	TGL3	S478	S	478	LP	LP.58_6	13.9495694589229	FALSE
YMR313C_S478	YMR313C	TGL3	S478	S	478	AY	AY.70_6	14.5571110097362	FALSE
YMR313C_S478	YMR313C	TGL3	S478	S	478	FY	FY.91_6	13.1244558065853	FALSE
YMR313C_S478	YMR313C	TGL3	S478	S	478	I8	I8.103_6	10.2217436163618	TRUE
YMR313C_S478	YMR313C	TGL3	S478	S	478	TU	TU.16_6	14.3511025379331	FALSE
YMR313C_S478	YMR313C	TGL3	S478	S	478	AF	AF.29_6	5.73652045250596	TRUE
YMR313C_S478	YMR313C	TGL3	S478	S	478	CN	CN.41_6	13.8710993558225	FALSE
YMR313C_S478	YMR313C	TGL3	S478	S	478	AB	AB.52_6	12.6298813791334	FALSE
YMR313C_S478	YMR313C	TGL3	S478	S	478	C8	C8.64_6	5.60139693467579	TRUE
YMR313C_S478	YMR313C	TGL3	S478	S	478	BZ	BZ.86_6	13.9509328679219	FALSE
YMR313C_S478	YMR313C	TGL3	S478	S	478	DI	DI.97_6	7.25943440979665	TRUE
YMR313C_S478	YMR313C	TGL3	S478	S	478	MN	MN.19_6	14.4974293733438	FALSE
YMR313C_S478	YMR313C	TGL3	S478	S	478	UTF	UTF.32_6	13.7734639436316	FALSE
YMR313C_S478	YMR313C	TGL3	S478	S	478	GL	GL.43_6	14.5543470112181	FALSE
YMR313C_S478	YMR313C	TGL3	S478	S	478	ST	ST.54_6	14.0695050954442	FALSE
YMR313C_S478	YMR313C	TGL3	S478	S	478	C5	C5.66_6	6.83447493395036	TRUE
YMR313C_S478	YMR313C	TGL3	S478	S	478	BY	BY.78_6	14.5460698294862	FALSE
YMR313C_S478	YMR313C	TGL3	S478	S	478	WT	WT.88_6	12.8277058885004	FALSE
YMR313C_S478	YMR313C	TGL3	S478	S	478	KA	KA.99_6	6.061710101412	TRUE
YMR313C_S478	YMR313C	TGL3	S478	S	478	CW	CW.37_6	11.068485494297	TRUE
YMR313C_S478	YMR313C	TGL3	S478	S	478	RN	RN.49_6	13.970741421677	FALSE
YMR313C_S478	YMR313C	TGL3	S478	S	478	CS23	CS23.60_6	13.8727245786475	FALSE
YMR313C_S478	YMR313C	TGL3	S478	S	478	CM	CM.72_6	13.9649169245573	FALSE
YMR313C_S478	YMR313C	TGL3	S478	S	478	SA	SA.83_6	10.7939076124696	TRUE
YMR313C_S478	YMR313C	TGL3	S478	S	478	CS18	CS18.30_6	14.5805077794436	FALSE
YMR313C_S478	YMR313C	TGL3	S478	S	478	CG	CG.42_6	14.840351834489	FALSE
YMR313C_S478	YMR313C	TGL3	S478	S	478	MY	MY.53_6	14.808486150116	FALSE
YMR313C_S478	YMR313C	TGL3	S478	S	478	C7	C7.65_6	7.50653210670472	TRUE
YMR313C_S478	YMR313C	TGL3	S478	S	478	VY	VY.77_6	14.8164854553453	FALSE
YMR313C_S478	YMR313C	TGL3	S478	S	478	VC	VC.87_6	10.2513185482726	TRUE
YMR313C_S478	YMR313C	TGL3	S478	S	478	MD	MD.98_6	10.5515537958317	TRUE
YMR313C_S478	YMR313C	TGL3	S478	S	478	ZN	ZN.20_6	12.5339505939965	FALSE
YMR313C_S478	YMR313C	TGL3	S478	S	478	RF	RF.44_6	11.0743962563314	TRUE
YMR313C_S478	YMR313C	TGL3	S478	S	478	FZ	FZ.55_6	14.3870203197147	FALSE
YMR313C_S478	YMR313C	TGL3	S478	S	478	C3	C3.67_6	14.6820408759707	FALSE
YMR313C_S478	YMR313C	TGL3	S478	S	478	AN	AN.89_6	13.5853077491295	FALSE
YMR313C_S478	YMR313C	TGL3	S478	S	478	I3	I3.100_6	8.72701546589064	TRUE
YMR313C_S478	YMR313C	TGL3	S478	S	478	CO	CO.21_6	13.7122641555069	FALSE
YMR313C_S478	YMR313C	TGL3	S478	S	478	PBS	PBS.33_6	14.5031368644014	FALSE
YMR313C_S478	YMR313C	TGL3	S478	S	478	DM	DM.45_6	14.602822323511	FALSE
YMR313C_S478	YMR313C	TGL3	S478	S	478	HS37	HS37.56_6	14.7210774314325	FALSE
YMR313C_S478	YMR313C	TGL3	S478	S	478	OY	OY.68_6	13.9170555109679	FALSE
YMR313C_S478	YMR313C	TGL3	S478	S	478	HU2	HU2.79_6	10.0234261455435	TRUE
YMR313C_S478	YMR313C	TGL3	S478	S	478	UT	UT.31_6	10.0704163912102	TRUE
YMR313C_S478	YMR313C	TGL3	S478	S	478	I5	I5.101_6	8.18465025844247	TRUE
YMR313C_S478	YMR313C	TGL3	S478	S	478	AA	AA.24_6	11.1661797609387	TRUE
YMR313C_S478	YMR313C	TGL3	S478	S	478	DP	DP.36_6	6.59746536814457	TRUE
YMR313C_S478	YMR313C	TGL3	S478	S	478	NO	NO.59_6	14.5422106940147	FALSE
YMR313C_S478	YMR313C	TGL3	S478	S	478	LA	LA.71_6	14.5918344413571	FALSE
YMR313C_S478	YMR313C	TGL3	S478	S	478	SH	SH.82_6	7.67006595142768	TRUE
YMR313C_S478	YMR313C	TGL3	S478	S	478	CV	CV.92_6	13.5108176218854	FALSE
YMR313C_S478	YMR313C	TGL3	S478	S	478	YC	YC.104_6	13.8947906724128	FALSE
YMR313C_S478	YMR313C	TGL3	S478	S	478	DG	DG.80_3	13.5937207879817	FALSE
YMR313C_S478	YMR313C	TGL3	S478	S	478	FY	FY.91_3	12.8114770877264	FALSE
YMR313C_S478	YMR313C	TGL3	S478	S	478	I8	I8.103_3	11.4124730326164	FALSE
YMR313C_S478	YMR313C	TGL3	S478	S	478	H21	H21.7_4	13.4416470741504	FALSE
YMR313C_S478	YMR313C	TGL3	S478	S	478	BM	BM.18_4	13.0299556767015	FALSE
YMR313C_S478	YMR313C	TGL3	S478	S	478	CS18	CS18.30_4	13.04673552145	FALSE
YMR313C_S478	YMR313C	TGL3	S478	S	478	GL	GL.43_4	13.2450338267656	FALSE
YMR313C_S478	YMR313C	TGL3	S478	S	478	CM	CM.72_3	13.648926947615	FALSE
YMR313C_S478	YMR313C	TGL3	S478	S	478	SA	SA.83_3	13.9987113290414	FALSE
YMR313C_S478	YMR313C	TGL3	S478	S	478	ZC	ZC.94_3	13.1139760189281	FALSE
YMR313C_S478	YMR313C	TGL3	S478	S	478	HS48	HS48.106_3	13.4766563549935	FALSE
YMR313C_S478	YMR313C	TGL3	S478	S	478	CO	CO.21_4	8.71106081018489	TRUE
YMR313C_S478	YMR313C	TGL3	S478	S	478	NG	NG.34_4	13.3484118577441	FALSE
YMR313C_S478	YMR313C	TGL3	S478	S	478	NY	NY.46_4	13.0977500325635	FALSE
YMR313C_S478	YMR313C	TGL3	S478	S	478	DY	DY.73_3	12.6432397846234	FALSE
YMR313C_S478	YMR313C	TGL3	S478	S	478	AZ	AZ.84_3	13.1254174714676	FALSE
YMR313C_S478	YMR313C	TGL3	S478	S	478	EB	EB.95_3	13.2672549484666	FALSE
YMR313C_S478	YMR313C	TGL3	S478	S	478	UT	UT.108_3	5.77579442138604	TRUE
YMR313C_S478	YMR313C	TGL3	S478	S	478	H2O1	H2O1.10_4	13.4336940159043	FALSE
YMR313C_S478	YMR313C	TGL3	S478	S	478	CF	CF.22_4	10.0908166935535	FALSE
YMR313C_S478	YMR313C	TGL3	S478	S	478	LG	LG.35_4	12.8738257625082	FALSE
YMR313C_S478	YMR313C	TGL3	S478	S	478	CP	CP.47_4	13.8542268814328	FALSE
YMR313C_S478	YMR313C	TGL3	S478	S	478	C3	C3.67_3	13.4152884082208	FALSE
YMR313C_S478	YMR313C	TGL3	S478	S	478	BY	BY.78_3	13.7869544881474	FALSE
YMR313C_S478	YMR313C	TGL3	S478	S	478	UT	UT.31_3	13.4923299767868	FALSE
YMR313C_S478	YMR313C	TGL3	S478	S	478	I5	I5.101_3	8.17509845387315	TRUE
YMR313C_S478	YMR313C	TGL3	S478	S	478	SO	SO.5_4	12.1556663948939	FALSE
YMR313C_S478	YMR313C	TGL3	S478	S	478	FE	FE.15_4	10.1399930911493	TRUE
YMR313C_S478	YMR313C	TGL3	S478	S	478	HS42	HS42.28_4	9.19913488316356	TRUE
YMR313C_S478	YMR313C	TGL3	S478	S	478	CN	CN.41_4	7.09516085180393	TRUE
YMR313C_S478	YMR313C	TGL3	S478	S	478	LA	LA.71_3	13.7872250349491	FALSE
YMR313C_S478	YMR313C	TGL3	S478	S	478	SH	SH.82_3	13.5149655025257	FALSE
YMR313C_S478	YMR313C	TGL3	S478	S	478	CZ	CZ.93_3	13.4032898111098	FALSE
YMR313C_S478	YMR313C	TGL3	S478	S	478	OA	OA.105_3	14.034117451856	FALSE
YMR313C_S478	YMR313C	TGL3	S478	S	478	SD	SD.9_4	13.9512717235145	FALSE
YMR313C_S478	YMR313C	TGL3	S478	S	478	ZN	ZN.20_4	13.2390882374955	FALSE
YMR313C_S478	YMR313C	TGL3	S478	S	478	PBS	PBS.33_4	13.6072758585967	FALSE
YMR313C_S478	YMR313C	TGL3	S478	S	478	DM	DM.45_4	13.4445072604141	FALSE
YMR313C_S478	YMR313C	TGL3	S478	S	478	DC	DC.63_3	9.57787626622304	FALSE
YMR313C_S478	YMR313C	TGL3	S478	S	478	FP	FP.74_3	12.4268259256807	FALSE
YMR313C_S478	YMR313C	TGL3	S478	S	478	NR	NR.85_3	13.1912488699633	FALSE
YMR313C_S478	YMR313C	TGL3	S478	S	478	UT	UT.109_3	9.12052164356183	TRUE
YMR313C_S478	YMR313C	TGL3	S478	S	478	MS	MS.11_4	13.4102693116193	FALSE
YMR313C_S478	YMR313C	TGL3	S478	S	478	HU	HU.23_4	8.62646844837986	TRUE
YMR313C_S478	YMR313C	TGL3	S478	S	478	DP	DP.36_4	8.15178291106672	TRUE
YMR313C_S478	YMR313C	TGL3	S478	S	478	CI	CI.76_3	14.5168076004271	FALSE
YMR313C_S478	YMR313C	TGL3	S478	S	478	WT	WT.88_3	13.823116762918	FALSE
YMR313C_S478	YMR313C	TGL3	S478	S	478	KA	KA.99_3	9.57472537671595	TRUE
YMR313C_S478	YMR313C	TGL3	S478	S	478	UT	UT.3_4	13.7827078887036	FALSE
YMR313C_S478	YMR313C	TGL3	S478	S	478	RP	RP.26_4	13.5134162776832	FALSE
YMR313C_S478	YMR313C	TGL3	S478	S	478	C8	C8.64_3	9.15599496978802	TRUE
YMR313C_S478	YMR313C	TGL3	S478	S	478	BZ	BZ.86_3	14.1733913151526	FALSE
YMR313C_S478	YMR313C	TGL3	S478	S	478	DI	DI.97_3	3.8756503237016	TRUE
YMR313C_S478	YMR313C	TGL3	S478	S	478	NC	NC.1_4	15.007178207843	FALSE
YMR313C_S478	YMR313C	TGL3	S478	S	478	MT	MT.12_4	13.9865734309672	FALSE
YMR313C_S478	YMR313C	TGL3	S478	S	478	AA	AA.24_4	8.67733767558941	TRUE
YMR313C_S478	YMR313C	TGL3	S478	S	478	CW	CW.37_4	12.1020246738674	FALSE
YMR313C_S478	YMR313C	TGL3	S478	S	478	C7	C7.65_3	7.66337285865287	TRUE
YMR313C_S478	YMR313C	TGL3	S478	S	478	CY	CY.75_3	15.1911264001678	FALSE
YMR313C_S478	YMR313C	TGL3	S478	S	478	VC	VC.87_3	14.785257835288	FALSE
YMR313C_S478	YMR313C	TGL3	S478	S	478	MD	MD.98_3	9.02330673126186	TRUE
YMR313C_S478	YMR313C	TGL3	S478	S	478	KC	KC.2_4	15.4550909211925	FALSE
YMR313C_S478	YMR313C	TGL3	S478	S	478	P8	P8.13_4	8.83826686793677	TRUE
YMR313C_S478	YMR313C	TGL3	S478	S	478	CX	CX.25_4	13.7837456653588	FALSE
YMR313C_S478	YMR313C	TGL3	S478	S	478	EA	EA.38_4	13.7308564310276	FALSE
YMR313C_S478	YMR313C	TGL3	S478	S	478	OY	OY.68_3	14.70377096251	FALSE
YMR313C_S478	YMR313C	TGL3	S478	S	478	HU2	HU2.79_3	13.0167804863171	FALSE
YMR313C_S478	YMR313C	TGL3	S478	S	478	FA	FA.90_3	13.7044099692127	FALSE
YMR313C_S478	YMR313C	TGL3	S478	S	478	I7	I7.102_3	6.65476729598314	TRUE
YMR313C_S478	YMR313C	TGL3	S478	S	478	DT	DT.6_4	14.4328185061161	FALSE
YMR313C_S478	YMR313C	TGL3	S478	S	478	TU	TU.16_4	13.8811642912975	FALSE
YMR313C_S478	YMR313C	TGL3	S478	S	478	AF	AF.29_4	14.0391925613488	FALSE
YMR313C_S478	YMR313C	TGL3	S478	S	478	CG	CG.42_4	14.1688917981182	FALSE
YMR313C_S478	YMR313C	TGL3	S478	S	478	AY	AY.70_3	14.6320312338548	FALSE
YMR313C_S478	YMR313C	TGL3	S478	S	478	SZ	SZ.81_3	14.1983741936916	FALSE
YMR313C_S478	YMR313C	TGL3	S478	S	478	CV	CV.92_3	13.4042824024178	FALSE
YMR313C_S478	YMR313C	TGL3	S478	S	478	YC	YC.104_3	4.48394101348705	TRUE
YMR313C_S478	YMR313C	TGL3	S478	S	478	ET	ET.8_4	14.412470326639	FALSE
YMR313C_S478	YMR313C	TGL3	S478	S	478	MN	MN.19_4	14.090839752563	FALSE
YMR313C_S478	YMR313C	TGL3	S478	S	478	UTF	UTF.32_4	13.7388163313899	FALSE
YMR313C_S478	YMR313C	TGL3	S478	S	478	RF	RF.44_4	13.7671972391226	FALSE
YMR313C_S478	YMR313C	TGL3	S478	S	478	UT	UT.3_1	13.7908348707584	TRUE
YMR313C_S478	YMR313C	TGL3	S478	S	478	FE	FE.15_1	12.5908245806919	TRUE
YMR313C_S478	YMR313C	TGL3	S478	S	478	YP	YP.27_1	11.1799103343442	TRUE
YMR313C_S478	YMR313C	TGL3	S478	S	478	PQ	PQ.51_1	7.06373950383026	TRUE
YMR313C_S478	YMR313C	TGL3	S478	S	478	DC	DC.63_1	13.3086846845588	TRUE
YMR313C_S478	YMR313C	TGL3	S478	S	478	FP	FP.74_1	12.4435065608811	TRUE
YMR313C_S478	YMR313C	TGL3	S478	S	478	BZ	BZ.86_1	13.7078589500238	TRUE
YMR313C_S478	YMR313C	TGL3	S478	S	478	SD	SD.9_1	10.2579798300183	TRUE
YMR313C_S478	YMR313C	TGL3	S478	S	478	CO	CO.21_1	13.640550951443	TRUE
YMR313C_S478	YMR313C	TGL3	S478	S	478	NG	NG.34_1	15.512949443089	FALSE
YMR313C_S478	YMR313C	TGL3	S478	S	478	DM	DM.45_1	13.0674802600513	TRUE
YMR313C_S478	YMR313C	TGL3	S478	S	478	NO2	NO2.57_1	12.3899982500415	FALSE
YMR313C_S478	YMR313C	TGL3	S478	S	478	OY	OY.68_1	10.3521233239588	TRUE
YMR313C_S478	YMR313C	TGL3	S478	S	478	DG	DG.80_1	10.1754734647137	TRUE
YMR313C_S478	YMR313C	TGL3	S478	S	478	FY	FY.91_1	13.6064971004074	TRUE
YMR313C_S478	YMR313C	TGL3	S478	S	478	DT	DT.6_1	14.3347434518159	FALSE
YMR313C_S478	YMR313C	TGL3	S478	S	478	BM	BM.18_1	12.9299765763544	TRUE
YMR313C_S478	YMR313C	TGL3	S478	S	478	CS18	CS18.30_1	13.5109047908772	TRUE
YMR313C_S478	YMR313C	TGL3	S478	S	478	CG	CG.42_1	11.7213457797908	TRUE
YMR313C_S478	YMR313C	TGL3	S478	S	478	ST	ST.54_1	15.6195614256067	FALSE
YMR313C_S478	YMR313C	TGL3	S478	S	478	VY	VY.77_1	13.5686310784046	TRUE
YMR313C_S478	YMR313C	TGL3	S478	S	478	AN	AN.89_1	12.7620050200609	TRUE
YMR313C_S478	YMR313C	TGL3	S478	S	478	MT	MT.12_1	9.12203021614245	TRUE
YMR313C_S478	YMR313C	TGL3	S478	S	478	AA	AA.24_1	11.3228750017056	TRUE
YMR313C_S478	YMR313C	TGL3	S478	S	478	CW	CW.37_1	13.8132071545025	TRUE
YMR313C_S478	YMR313C	TGL3	S478	S	478	EC	EC.48_1	13.2175160976176	TRUE
YMR313C_S478	YMR313C	TGL3	S478	S	478	CS23	CS23.60_1	12.7702541054138	FALSE
YMR313C_S478	YMR313C	TGL3	S478	S	478	LA	LA.71_1	15.0285345013431	FALSE
YMR313C_S478	YMR313C	TGL3	S478	S	478	SA	SA.83_1	13.6203850225348	TRUE
YMR313C_S478	YMR313C	TGL3	S478	S	478	CZ	CZ.93_1	11.6225931460521	TRUE
YMR313C_S478	YMR313C	TGL3	S478	S	478	NC	NC.1_1	13.7920385493803	FALSE
YMR313C_S478	YMR313C	TGL3	S478	S	478	P8	P8.13_1	13.2716298576823	TRUE
YMR313C_S478	YMR313C	TGL3	S478	S	478	CX	CX.25_1	10.8690834220313	TRUE
YMR313C_S478	YMR313C	TGL3	S478	S	478	RN	RN.49_1	12.4525946944407	TRUE
YMR313C_S478	YMR313C	TGL3	S478	S	478	AF2	AF2.61_1	9.54449970705149	TRUE
YMR313C_S478	YMR313C	TGL3	S478	S	478	CM	CM.72_1	11.126174317916	TRUE
YMR313C_S478	YMR313C	TGL3	S478	S	478	AZ	AZ.84_1	7.5009887889566	TRUE
YMR313C_S478	YMR313C	TGL3	S478	S	478	SO	SO.5_1	12.8219926861862	TRUE
YMR313C_S478	YMR313C	TGL3	S478	S	478	AF	AF.29_1	13.6581546045554	FALSE
YMR313C_S478	YMR313C	TGL3	S478	S	478	CN	CN.41_1	15.0901064059625	FALSE
YMR313C_S478	YMR313C	TGL3	S478	S	478	MY	MY.53_1	10.9180386332054	TRUE
YMR313C_S478	YMR313C	TGL3	S478	S	478	C7	C7.65_1	12.0855705820618	TRUE
YMR313C_S478	YMR313C	TGL3	S478	S	478	CI	CI.76_1	12.6182743000527	TRUE
YMR313C_S478	YMR313C	TGL3	S478	S	478	WT	WT.88_1	12.1339569811222	TRUE
YMR313C_S478	YMR313C	TGL3	S478	S	478	H2O1	H2O1.10_1	12.4352272273036	TRUE
YMR313C_S478	YMR313C	TGL3	S478	S	478	CF	CF.22_1	11.8690938500776	TRUE
YMR313C_S478	YMR313C	TGL3	S478	S	478	LG	LG.35_1	14.5821339737889	FALSE
YMR313C_S478	YMR313C	TGL3	S478	S	478	NY	NY.46_1	14.5971613643651	FALSE
YMR313C_S478	YMR313C	TGL3	S478	S	478	LP	LP.58_1	12.2892648876229	TRUE
YMR313C_S478	YMR313C	TGL3	S478	S	478	SZ	SZ.81_1	10.465131496461	TRUE
YMR313C_S478	YMR313C	TGL3	S478	S	478	MS	MS.11_1	10.4489306687466	TRUE
YMR313C_S478	YMR313C	TGL3	S478	S	478	HU	HU.23_1	12.9765066333391	TRUE
YMR313C_S478	YMR313C	TGL3	S478	S	478	DP	DP.36_1	15.1847403398046	FALSE
YMR313C_S478	YMR313C	TGL3	S478	S	478	CP	CP.47_1	10.8356799219079	TRUE
YMR313C_S478	YMR313C	TGL3	S478	S	478	NO	NO.59_1	13.4056618305938	TRUE
YMR313C_S478	YMR313C	TGL3	S478	S	478	AY	AY.70_1	15.4730542966849	FALSE
YMR313C_S478	YMR313C	TGL3	S478	S	478	SH	SH.82_1	12.7704831921957	TRUE
YMR313C_S478	YMR313C	TGL3	S478	S	478	CV	CV.92_1	14.5748724618216	FALSE
YMR313C_S478	YMR313C	TGL3	S478	S	478	KC	KC.2_1	12.8240744322804	TRUE
YMR313C_S478	YMR313C	TGL3	S478	S	478	BU	BU.14_1	9.61217945207486	TRUE
YMR313C_S478	YMR313C	TGL3	S478	S	478	RP	RP.26_1	10.1896895837747	TRUE
YMR313C_S478	YMR313C	TGL3	S478	S	478	EA	EA.38_1	11.7672340037727	TRUE
YMR313C_S478	YMR313C	TGL3	S478	S	478	TA	TA.50_1	9.18203671814359	TRUE
YMR313C_S478	YMR313C	TGL3	S478	S	478	SP	SP.62_1	9.78646361741444	TRUE
YMR313C_S478	YMR313C	TGL3	S478	S	478	DY	DY.73_1	8.859709266647	TRUE
YMR313C_S478	YMR313C	TGL3	S478	S	478	NR	NR.85_1	9.96099138125333	TRUE
YMR313C_S478	YMR313C	TGL3	S478	S	478	CA	CA.4_1	9.87832842057727	TRUE
YMR313C_S478	YMR313C	TGL3	S478	S	478	TU	TU.16_1	11.5101903187988	TRUE
YMR313C_S478	YMR313C	TGL3	S478	S	478	HS42	HS42.28_1	9.52964304812664	TRUE
YMR313C_S478	YMR313C	TGL3	S478	S	478	NN	NN.40_1	13.5167271722141	TRUE
YMR313C_S478	YMR313C	TGL3	S478	S	478	AB	AB.52_1	13.8172870858553	TRUE
YMR313C_S478	YMR313C	TGL3	S478	S	478	C8	C8.64_1	13.1260208345927	TRUE
YMR313C_S478	YMR313C	TGL3	S478	S	478	CY	CY.75_1	13.6887587437847	TRUE
YMR313C_S478	YMR313C	TGL3	S478	S	478	VC	VC.87_1	11.517499135849	TRUE
YMR313C_S478	YMR313C	TGL3	S478	S	478	H21	H21.7_1	15.3646048304673	FALSE
YMR313C_S478	YMR313C	TGL3	S478	S	478	MN	MN.19_1	12.3332467580698	TRUE
YMR313C_S478	YMR313C	TGL3	S478	S	478	UTF	UTF.32_1	11.2038385037978	TRUE
YMR313C_S478	YMR313C	TGL3	S478	S	478	GL	GL.43_1	16.1798228096772	FALSE
YMR313C_S478	YMR313C	TGL3	S478	S	478	FZ	FZ.55_1	12.1624628621145	TRUE
YMR313C_S478	YMR313C	TGL3	S478	S	478	C5	C5.66_1	13.0431255314788	TRUE
YMR313C_S478	YMR313C	TGL3	S478	S	478	BY	BY.78_1	11.2018324683014	TRUE
YMR313C_S478	YMR313C	TGL3	S478	S	478	UT	UT.31_1	13.1088174082598	TRUE
YMR313C_S478	YMR313C	TGL3	S478	S	478	ET	ET.8_1	11.3867140322069	TRUE
YMR313C_S478	YMR313C	TGL3	S478	S	478	ZN	ZN.20_1	13.2624808256546	TRUE
YMR313C_S478	YMR313C	TGL3	S478	S	478	PBS	PBS.33_1	12.2116433930916	TRUE
YMR313C_S478	YMR313C	TGL3	S478	S	478	RF	RF.44_1	15.5939619721136	FALSE
YMR313C_S478	YMR313C	TGL3	S478	S	478	HS37	HS37.56_1	14.4693364902728	FALSE
YMR313C_S478	YMR313C	TGL3	S478	S	478	C3	C3.67_1	13.0722007169292	TRUE
YMR313C_S478	YMR313C	TGL3	S478	S	478	HU2	HU2.79_1	12.3085782237034	TRUE
YMR313C_S478	YMR313C	TGL3	S478	S	478	FA	FA.90_1	13.3333433233548	TRUE
YMR318C_S359	YMR318C	ADH6	S359	S	359	FA	FA.90_2	14.0990445320519	FALSE
YMR318C_S359	YMR318C	ADH6	S359	S	359	I5	I5.101_2	6.23577863395881	TRUE
YMR318C_S359	YMR318C	ADH6	S359	S	359	CA	CA.4_3	11.2665612910541	TRUE
YMR318C_S359	YMR318C	ADH6	S359	S	359	BU	BU.14_3	12.6690603905563	FALSE
YMR318C_S359	YMR318C	ADH6	S359	S	359	NN	NN.40_3	14.1064336756747	FALSE
YMR318C_S359	YMR318C	ADH6	S359	S	359	PQ	PQ.51_3	14.2005899851598	FALSE
YMR318C_S359	YMR318C	ADH6	S359	S	359	DG	DG.80_2	14.6582546700219	FALSE
YMR318C_S359	YMR318C	ADH6	S359	S	359	FY	FY.91_2	14.525684946514	FALSE
YMR318C_S359	YMR318C	ADH6	S359	S	359	I7	I7.102_2	5.76841350634972	TRUE
YMR318C_S359	YMR318C	ADH6	S359	S	359	SO	SO.5_3	14.0226840869743	FALSE
YMR318C_S359	YMR318C	ADH6	S359	S	359	FE	FE.15_3	14.2016595583528	FALSE
YMR318C_S359	YMR318C	ADH6	S359	S	359	HS42	HS42.28_3	12.9596554058157	FALSE
YMR318C_S359	YMR318C	ADH6	S359	S	359	CN	CN.41_3	14.3564332729703	FALSE
YMR318C_S359	YMR318C	ADH6	S359	S	359	AB	AB.52_3	14.5261767055286	FALSE
YMR318C_S359	YMR318C	ADH6	S359	S	359	SZ	SZ.81_2	15.0380227311898	FALSE
YMR318C_S359	YMR318C	ADH6	S359	S	359	DT	DT.6_3	8.74305683067896	TRUE
YMR318C_S359	YMR318C	ADH6	S359	S	359	TU	TU.16_3	14.267691673765	FALSE
YMR318C_S359	YMR318C	ADH6	S359	S	359	AF	AF.29_3	9.59311173729556	TRUE
YMR318C_S359	YMR318C	ADH6	S359	S	359	CG	CG.42_3	10.2449916464047	TRUE
YMR318C_S359	YMR318C	ADH6	S359	S	359	CV	CV.92_2	14.9873573522963	FALSE
YMR318C_S359	YMR318C	ADH6	S359	S	359	H21	H21.7_3	14.5362552302115	FALSE
YMR318C_S359	YMR318C	ADH6	S359	S	359	CS18	CS18.30_3	13.7092371756735	FALSE
YMR318C_S359	YMR318C	ADH6	S359	S	359	CZ	CZ.93_2	14.3363927443372	FALSE
YMR318C_S359	YMR318C	ADH6	S359	S	359	OA	OA.105_2	13.4941243012352	FALSE
YMR318C_S359	YMR318C	ADH6	S359	S	359	MN	MN.19_3	13.2482714097951	FALSE
YMR318C_S359	YMR318C	ADH6	S359	S	359	UTF	UTF.32_3	11.5934587409065	FALSE
YMR318C_S359	YMR318C	ADH6	S359	S	359	RF	RF.44_3	14.7257071331661	FALSE
YMR318C_S359	YMR318C	ADH6	S359	S	359	AZ	AZ.84_2	14.2543530451154	FALSE
YMR318C_S359	YMR318C	ADH6	S359	S	359	ZC	ZC.94_2	13.5040113385099	FALSE
YMR318C_S359	YMR318C	ADH6	S359	S	359	HS48	HS48.106_2	14.0576844930674	FALSE
YMR318C_S359	YMR318C	ADH6	S359	S	359	ZN	ZN.20_3	13.9308491958168	FALSE
YMR318C_S359	YMR318C	ADH6	S359	S	359	PBS	PBS.33_3	13.4003279973583	FALSE
YMR318C_S359	YMR318C	ADH6	S359	S	359	NR	NR.85_2	14.3856981023929	FALSE
YMR318C_S359	YMR318C	ADH6	S359	S	359	EB	EB.95_2	14.2466531251555	FALSE
YMR318C_S359	YMR318C	ADH6	S359	S	359	SD	SD.9_3	13.1151169695456	FALSE
YMR318C_S359	YMR318C	ADH6	S359	S	359	CO	CO.21_3	6.11328695811575	TRUE
YMR318C_S359	YMR318C	ADH6	S359	S	359	NG	NG.34_3	13.2658618921899	FALSE
YMR318C_S359	YMR318C	ADH6	S359	S	359	DM	DM.45_3	14.7408351872773	FALSE
YMR318C_S359	YMR318C	ADH6	S359	S	359	NO2	NO2.57_3	13.9671511632241	FALSE
YMR318C_S359	YMR318C	ADH6	S359	S	359	BZ	BZ.86_2	13.9393099204071	FALSE
YMR318C_S359	YMR318C	ADH6	S359	S	359	UT	UT.108_2	11.8172377467684	FALSE
YMR318C_S359	YMR318C	ADH6	S359	S	359	H2O1	H2O1.10_3	13.5120391475529	FALSE
YMR318C_S359	YMR318C	ADH6	S359	S	359	CF	CF.22_3	10.0273190819714	TRUE
YMR318C_S359	YMR318C	ADH6	S359	S	359	LG	LG.35_3	13.7805189663093	FALSE
YMR318C_S359	YMR318C	ADH6	S359	S	359	NY	NY.46_3	12.9215100557794	FALSE
YMR318C_S359	YMR318C	ADH6	S359	S	359	LP	LP.58_3	13.3373687296273	FALSE
YMR318C_S359	YMR318C	ADH6	S359	S	359	VC	VC.87_2	13.4439639343321	FALSE
YMR318C_S359	YMR318C	ADH6	S359	S	359	DI	DI.97_2	9.03280186958997	TRUE
YMR318C_S359	YMR318C	ADH6	S359	S	359	UT	UT.109_2	13.0223471625472	FALSE
YMR318C_S359	YMR318C	ADH6	S359	S	359	MS	MS.11_3	13.6124537609999	FALSE
YMR318C_S359	YMR318C	ADH6	S359	S	359	DP	DP.36_3	14.43017187786	FALSE
YMR318C_S359	YMR318C	ADH6	S359	S	359	CP	CP.47_3	14.3368808729634	FALSE
YMR318C_S359	YMR318C	ADH6	S359	S	359	NO	NO.59_3	14.7242163267414	FALSE
YMR318C_S359	YMR318C	ADH6	S359	S	359	WT	WT.88_2	14.1430357693068	FALSE
YMR318C_S359	YMR318C	ADH6	S359	S	359	MD	MD.98_2	9.56732267168932	TRUE
YMR318C_S359	YMR318C	ADH6	S359	S	359	NC	NC.1_3	14.3946382342581	FALSE
YMR318C_S359	YMR318C	ADH6	S359	S	359	MT	MT.12_3	13.339626100438	FALSE
YMR318C_S359	YMR318C	ADH6	S359	S	359	AA	AA.24_3	12.8994794829316	FALSE
YMR318C_S359	YMR318C	ADH6	S359	S	359	CW	CW.37_3	5.47375298877167	TRUE
YMR318C_S359	YMR318C	ADH6	S359	S	359	EC	EC.48_3	12.9955705833095	FALSE
YMR318C_S359	YMR318C	ADH6	S359	S	359	CS23	CS23.60_3	13.3006680126145	FALSE
YMR318C_S359	YMR318C	ADH6	S359	S	359	AN	AN.89_2	14.0687764127688	FALSE
YMR318C_S359	YMR318C	ADH6	S359	S	359	KA	KA.99_2	7.59335675092927	TRUE
YMR318C_S359	YMR318C	ADH6	S359	S	359	KC	KC.2_3	14.1927321101467	FALSE
YMR318C_S359	YMR318C	ADH6	S359	S	359	P8	P8.13_3	13.1346899603681	FALSE
YMR318C_S359	YMR318C	ADH6	S359	S	359	CX	CX.25_3	12.1585670960193	FALSE
YMR318C_S359	YMR318C	ADH6	S359	S	359	EA	EA.38_3	13.4584556122765	FALSE
YMR318C_S359	YMR318C	ADH6	S359	S	359	RN	RN.49_3	13.8137032665198	FALSE
YMR318C_S359	YMR318C	ADH6	S359	S	359	AF2	AF2.61_3	14.0503912703465	FALSE
YMR318C_S359	YMR318C	ADH6	S359	S	359	UT	UT.31_2	12.924177996591	FALSE
YMR318C_S359	YMR318C	ADH6	S359	S	359	I3	I3.100_2	9.89408016059221	TRUE
YMR318C_S359	YMR318C	ADH6	S359	S	359	UT	UT.3_3	13.3684427587122	FALSE
YMR318C_S359	YMR318C	ADH6	S359	S	359	RP	RP.26_3	11.5939952382327	FALSE
YMR318C_S359	YMR318C	ADH6	S359	S	359	TA	TA.50_3	13.4113196583325	FALSE
YMR318C_S359	YMR318C	ADH6	S359	S	359	SP	SP.62_3	3.95918289743505	TRUE
YMR318C_S359	YMR318C	ADH6	S359	S	359	YC	YC.104_2	10.6480160423621	TRUE
YMR318C_S359	YMR318C	ADH6	S359	S	359	BM	BM.18_3	14.083310232318	FALSE
YMR318C_S359	YMR318C	ADH6	S359	S	359	ST	ST.54_3	14.3367553734222	FALSE
YMR318C_S359	YMR318C	ADH6	S359	S	359	OA	OA.105_1	13.5728088590135	FALSE
YMR318C_S359	YMR318C	ADH6	S359	S	359	ET	ET.8_2	13.3658609203826	FALSE
YMR318C_S359	YMR318C	ADH6	S359	S	359	CO	CO.21_2	13.6502526561384	FALSE
YMR318C_S359	YMR318C	ADH6	S359	S	359	PBS	PBS.33_2	13.4289318545282	FALSE
YMR318C_S359	YMR318C	ADH6	S359	S	359	DM	DM.45_2	13.3790099749993	FALSE
YMR318C_S359	YMR318C	ADH6	S359	S	359	HS37	HS37.56_2	13.1327782107085	FALSE
YMR318C_S359	YMR318C	ADH6	S359	S	359	C3	C3.67_2	12.649965404867	FALSE
YMR318C_S359	YMR318C	ADH6	S359	S	359	MS	MS.11_2	11.7755835049892	FALSE
YMR318C_S359	YMR318C	ADH6	S359	S	359	AA	AA.24_2	4.89851652863971	TRUE
YMR318C_S359	YMR318C	ADH6	S359	S	359	DP	DP.36_2	13.8403525206945	FALSE
YMR318C_S359	YMR318C	ADH6	S359	S	359	CP	CP.47_2	13.346560963811	FALSE
YMR318C_S359	YMR318C	ADH6	S359	S	359	NO	NO.59_2	13.2959039338258	FALSE
YMR318C_S359	YMR318C	ADH6	S359	S	359	AY	AY.70_2	13.7470415827021	FALSE
YMR318C_S359	YMR318C	ADH6	S359	S	359	UT	UT.3_2	14.1981014831536	FALSE
YMR318C_S359	YMR318C	ADH6	S359	S	359	FE	FE.15_2	12.8060351512888	FALSE
YMR318C_S359	YMR318C	ADH6	S359	S	359	HS42	HS42.28_2	14.1083505055206	FALSE
YMR318C_S359	YMR318C	ADH6	S359	S	359	NN	NN.40_2	13.6574609386699	FALSE
YMR318C_S359	YMR318C	ADH6	S359	S	359	PQ	PQ.51_2	13.5448187494126	FALSE
YMR318C_S359	YMR318C	ADH6	S359	S	359	FP	FP.74_2	14.5296407305267	FALSE
YMR318C_S359	YMR318C	ADH6	S359	S	359	H21	H21.7_2	13.8498784890573	FALSE
YMR318C_S359	YMR318C	ADH6	S359	S	359	ZN	ZN.20_2	13.5067169080225	FALSE
YMR318C_S359	YMR318C	ADH6	S359	S	359	UTF	UTF.32_2	14.6097273163672	FALSE
YMR318C_S359	YMR318C	ADH6	S359	S	359	RF	RF.44_2	14.719310320784	FALSE
YMR318C_S359	YMR318C	ADH6	S359	S	359	FZ	FZ.55_2	14.19090002452	FALSE
YMR318C_S359	YMR318C	ADH6	S359	S	359	BY	BY.78_2	14.7057389834488	FALSE
YMR318C_S359	YMR318C	ADH6	S359	S	359	ZC	ZC.94_1	12.6334790861413	FALSE
YMR318C_S359	YMR318C	ADH6	S359	S	359	HS48	HS48.106_1	12.1665293205525	FALSE
YMR318C_S359	YMR318C	ADH6	S359	S	359	SD	SD.9_2	13.0336160814929	FALSE
YMR318C_S359	YMR318C	ADH6	S359	S	359	CF	CF.22_2	12.9020322196474	FALSE
YMR318C_S359	YMR318C	ADH6	S359	S	359	NG	NG.34_2	11.730724568633	FALSE
YMR318C_S359	YMR318C	ADH6	S359	S	359	NO2	NO2.57_2	12.5252178171398	FALSE
YMR318C_S359	YMR318C	ADH6	S359	S	359	OY	OY.68_2	12.4968334265795	FALSE
YMR318C_S359	YMR318C	ADH6	S359	S	359	UT	UT.109_1	10.3159498540201	FALSE
YMR318C_S359	YMR318C	ADH6	S359	S	359	MT	MT.12_2	13.3883686874733	FALSE
YMR318C_S359	YMR318C	ADH6	S359	S	359	CX	CX.25_2	12.6218148074776	FALSE
YMR318C_S359	YMR318C	ADH6	S359	S	359	CW	CW.37_2	12.8471006132885	FALSE
YMR318C_S359	YMR318C	ADH6	S359	S	359	EC	EC.48_2	7.91938991474169	TRUE
YMR318C_S359	YMR318C	ADH6	S359	S	359	CS23	CS23.60_2	12.5835820100449	FALSE
YMR318C_S359	YMR318C	ADH6	S359	S	359	LA	LA.71_2	12.9000871429691	FALSE
YMR318C_S359	YMR318C	ADH6	S359	S	359	KC	KC.2_2	13.7678774166754	FALSE
YMR318C_S359	YMR318C	ADH6	S359	S	359	BU	BU.14_2	13.0861242163063	FALSE
YMR318C_S359	YMR318C	ADH6	S359	S	359	YP	YP.27_2	12.3826141219889	FALSE
YMR318C_S359	YMR318C	ADH6	S359	S	359	TA	TA.50_2	11.9208537744969	FALSE
YMR318C_S359	YMR318C	ADH6	S359	S	359	SP	SP.62_2	11.4192991374149	FALSE
YMR318C_S359	YMR318C	ADH6	S359	S	359	DY	DY.73_2	13.7387991479839	FALSE
YMR318C_S359	YMR318C	ADH6	S359	S	359	CA	CA.4_2	13.2909003005469	FALSE
YMR318C_S359	YMR318C	ADH6	S359	S	359	TU	TU.16_2	12.3658705109936	FALSE
YMR318C_S359	YMR318C	ADH6	S359	S	359	AF	AF.29_2	12.2411152729776	FALSE
YMR318C_S359	YMR318C	ADH6	S359	S	359	AB	AB.52_2	12.0678764643547	FALSE
YMR318C_S359	YMR318C	ADH6	S359	S	359	DC	DC.63_2	12.317545483833	FALSE
YMR318C_S359	YMR318C	ADH6	S359	S	359	CY	CY.75_2	12.6570095764587	FALSE
YMR318C_S359	YMR318C	ADH6	S359	S	359	EB	EB.95_1	12.0991565749627	FALSE
YMR318C_S359	YMR318C	ADH6	S359	S	359	UT	UT.3_7	12.3877363643631	FALSE
YMR318C_S359	YMR318C	ADH6	S359	S	359	H2O1	H2O1.10_2	10.9936409587129	FALSE
YMR318C_S359	YMR318C	ADH6	S359	S	359	HU	HU.23_2	14.9078348303682	FALSE
YMR318C_S359	YMR318C	ADH6	S359	S	359	LG	LG.35_2	12.7942229905455	FALSE
YMR318C_S359	YMR318C	ADH6	S359	S	359	LP	LP.58_2	12.8794325034695	FALSE
YMR318C_S359	YMR318C	ADH6	S359	S	359	NC	NC.1_2	12.4619610730318	FALSE
YMR318C_S359	YMR318C	ADH6	S359	S	359	P8	P8.13_2	14.0536615288832	FALSE
YMR318C_S359	YMR318C	ADH6	S359	S	359	RP	RP.26_2	13.1887149941759	FALSE
YMR318C_S359	YMR318C	ADH6	S359	S	359	EA	EA.38_2	12.2596050312021	FALSE
YMR318C_S359	YMR318C	ADH6	S359	S	359	RN	RN.49_2	13.0983564716198	FALSE
YMR318C_S359	YMR318C	ADH6	S359	S	359	AF2	AF2.61_2	12.5976629007211	FALSE
YMR318C_S359	YMR318C	ADH6	S359	S	359	CM	CM.72_2	13.0312028664034	FALSE
YMR318C_S359	YMR318C	ADH6	S359	S	359	SO	SO.5_2	13.8565613264321	FALSE
YMR318C_S359	YMR318C	ADH6	S359	S	359	BM	BM.18_2	13.2672521985188	FALSE
YMR318C_S359	YMR318C	ADH6	S359	S	359	CG	CG.42_2	14.0983959272276	FALSE
YMR318C_S359	YMR318C	ADH6	S359	S	359	MY	MY.53_2	13.9182892968406	FALSE
YMR318C_S359	YMR318C	ADH6	S359	S	359	CI	CI.76_2	14.5927502974568	FALSE
YMR318C_S359	YMR318C	ADH6	S359	S	359	DT	DT.6_2	14.3800459511595	FALSE
YMR318C_S359	YMR318C	ADH6	S359	S	359	MN	MN.19_2	13.6145634242797	FALSE
YMR318C_S359	YMR318C	ADH6	S359	S	359	CS18	CS18.30_2	13.0017460272749	FALSE
YMR318C_S359	YMR318C	ADH6	S359	S	359	GL	GL.43_2	13.5581289810397	FALSE
YMR318C_S359	YMR318C	ADH6	S359	S	359	ST	ST.54_2	12.1069877968721	FALSE
YMR318C_S359	YMR318C	ADH6	S359	S	359	VY	VY.77_2	12.1931494511882	FALSE
YMR318C_S359	YMR318C	ADH6	S359	S	359	C7	C7.65_4	9.74267850706827	TRUE
YMR318C_S359	YMR318C	ADH6	S359	S	359	CI	CI.76_4	10.4325052800088	TRUE
YMR318C_S359	YMR318C	ADH6	S359	S	359	WT	WT.88_4	13.6950701950183	TRUE
YMR318C_S359	YMR318C	ADH6	S359	S	359	MD	MD.98_4	13.0178516274269	TRUE
YMR318C_S359	YMR318C	ADH6	S359	S	359	KC	KC.2_5	12.7491790965546	TRUE
YMR318C_S359	YMR318C	ADH6	S359	S	359	BU	BU.14_5	12.2874804012923	TRUE
YMR318C_S359	YMR318C	ADH6	S359	S	359	CX	CX.25_5	10.580064755055	TRUE
YMR318C_S359	YMR318C	ADH6	S359	S	359	NO2	NO2.57_4	10.8845253137426	TRUE
YMR318C_S359	YMR318C	ADH6	S359	S	359	DG	DG.80_4	13.3376921362424	TRUE
YMR318C_S359	YMR318C	ADH6	S359	S	359	FY	FY.91_4	11.4410424641236	TRUE
YMR318C_S359	YMR318C	ADH6	S359	S	359	I7	I7.102_4	11.0509835706766	TRUE
YMR318C_S359	YMR318C	ADH6	S359	S	359	DT	DT.6_5	13.2423961887939	TRUE
YMR318C_S359	YMR318C	ADH6	S359	S	359	MN	MN.19_5	12.7867498459529	TRUE
YMR318C_S359	YMR318C	ADH6	S359	S	359	AF	AF.29_5	12.6623067089277	TRUE
YMR318C_S359	YMR318C	ADH6	S359	S	359	TA	TA.50_4	14.2342726004736	TRUE
YMR318C_S359	YMR318C	ADH6	S359	S	359	DY	DY.73_4	13.3613129272887	TRUE
YMR318C_S359	YMR318C	ADH6	S359	S	359	NR	NR.85_4	10.9421745300967	TRUE
YMR318C_S359	YMR318C	ADH6	S359	S	359	EB	EB.95_4	10.7878208197247	TRUE
YMR318C_S359	YMR318C	ADH6	S359	S	359	UT	UT.108_4	13.8348843417364	TRUE
YMR318C_S359	YMR318C	ADH6	S359	S	359	MS	MS.11_5	7.06490494756042	TRUE
YMR318C_S359	YMR318C	ADH6	S359	S	359	HU	HU.23_5	13.891514167358	FALSE
YMR318C_S359	YMR318C	ADH6	S359	S	359	PQ	PQ.51_4	14.0287657629591	TRUE
YMR318C_S359	YMR318C	ADH6	S359	S	359	DC	DC.63_4	10.2827977571273	TRUE
YMR318C_S359	YMR318C	ADH6	S359	S	359	FP	FP.74_4	13.3664372616873	TRUE
YMR318C_S359	YMR318C	ADH6	S359	S	359	BZ	BZ.86_4	13.4817753594676	FALSE
YMR318C_S359	YMR318C	ADH6	S359	S	359	UT	UT.109_4	13.6414371047303	TRUE
YMR318C_S359	YMR318C	ADH6	S359	S	359	MT	MT.12_5	13.2994709198398	TRUE
YMR318C_S359	YMR318C	ADH6	S359	S	359	EC	EC.48_4	11.4801381355897	TRUE
YMR318C_S359	YMR318C	ADH6	S359	S	359	CS23	CS23.60_4	6.92447381355647	TRUE
YMR318C_S359	YMR318C	ADH6	S359	S	359	LA	LA.71_4	11.313720008104	TRUE
YMR318C_S359	YMR318C	ADH6	S359	S	359	SA	SA.83_4	9.56738062930272	TRUE
YMR318C_S359	YMR318C	ADH6	S359	S	359	OA	OA.105_4	14.2059999068334	TRUE
YMR318C_S359	YMR318C	ADH6	S359	S	359	SD	SD.9_5	13.2264758547968	TRUE
YMR318C_S359	YMR318C	ADH6	S359	S	359	CO	CO.21_5	12.2657433568161	TRUE
YMR318C_S359	YMR318C	ADH6	S359	S	359	AB	AB.52_4	12.8554122715334	TRUE
YMR318C_S359	YMR318C	ADH6	S359	S	359	C8	C8.64_4	9.169147744657	TRUE
YMR318C_S359	YMR318C	ADH6	S359	S	359	DI	DI.97_4	8.86783216321026	TRUE
YMR318C_S359	YMR318C	ADH6	S359	S	359	NC	NC.1_5	12.7405791676274	TRUE
YMR318C_S359	YMR318C	ADH6	S359	S	359	P8	P8.13_5	12.2065855026041	TRUE
YMR318C_S359	YMR318C	ADH6	S359	S	359	AA	AA.24_5	9.67621726320358	TRUE
YMR318C_S359	YMR318C	ADH6	S359	S	359	HS37	HS37.56_4	13.1093282182358	TRUE
YMR318C_S359	YMR318C	ADH6	S359	S	359	OY	OY.68_4	13.9320658320487	TRUE
YMR318C_S359	YMR318C	ADH6	S359	S	359	HU2	HU2.79_4	14.058711623718	TRUE
YMR318C_S359	YMR318C	ADH6	S359	S	359	FA	FA.90_4	10.9116681133751	TRUE
YMR318C_S359	YMR318C	ADH6	S359	S	359	I5	I5.101_4	12.3199822607669	TRUE
YMR318C_S359	YMR318C	ADH6	S359	S	359	SO	SO.5_5	13.4411957760139	TRUE
YMR318C_S359	YMR318C	ADH6	S359	S	359	BM	BM.18_5	14.286216765371	TRUE
YMR318C_S359	YMR318C	ADH6	S359	S	359	HS42	HS42.28_5	13.3491899938684	TRUE
YMR318C_S359	YMR318C	ADH6	S359	S	359	NO	NO.59_4	13.0268411922332	TRUE
YMR318C_S359	YMR318C	ADH6	S359	S	359	AY	AY.70_4	15.8626585919494	FALSE
YMR318C_S359	YMR318C	ADH6	S359	S	359	SH	SH.82_4	13.995244989935	TRUE
YMR318C_S359	YMR318C	ADH6	S359	S	359	CZ	CZ.93_4	13.9252813136715	TRUE
YMR318C_S359	YMR318C	ADH6	S359	S	359	YC	YC.104_4	11.9630206759934	TRUE
YMR318C_S359	YMR318C	ADH6	S359	S	359	ET	ET.8_5	14.6938271750999	FALSE
YMR318C_S359	YMR318C	ADH6	S359	S	359	ZN	ZN.20_5	11.5529584991689	TRUE
YMR318C_S359	YMR318C	ADH6	S359	S	359	UTF	UTF.32_5	13.1269903514158	TRUE
YMR318C_S359	YMR318C	ADH6	S359	S	359	CM	CM.72_4	12.5177039216678	TRUE
YMR318C_S359	YMR318C	ADH6	S359	S	359	AZ	AZ.84_4	12.8622163777462	TRUE
YMR318C_S359	YMR318C	ADH6	S359	S	359	ZC	ZC.94_4	13.3791909569	TRUE
YMR318C_S359	YMR318C	ADH6	S359	S	359	HS48	HS48.106_4	9.54018371322866	TRUE
YMR318C_S359	YMR318C	ADH6	S359	S	359	H2O1	H2O1.10_5	14.5000324845299	TRUE
YMR318C_S359	YMR318C	ADH6	S359	S	359	CF	CF.22_5	13.9575818307817	TRUE
YMR318C_S359	YMR318C	ADH6	S359	S	359	ST	ST.54_4	14.378564398242	TRUE
YMR318C_S359	YMR318C	ADH6	S359	S	359	C5	C5.66_4	6.72373449990431	TRUE
YMR318C_S359	YMR318C	ADH6	S359	S	359	VY	VY.77_4	12.2681536551201	TRUE
YMR318C_S359	YMR318C	ADH6	S359	S	359	AN	AN.89_4	15.0943238968297	TRUE
YMR318C_S359	YMR318C	ADH6	S359	S	359	UT	UT.3_5	14.331964167314	TRUE
YMR318C_S359	YMR318C	ADH6	S359	S	359	FE	FE.15_5	15.6713702348314	TRUE
YMR318C_S359	YMR318C	ADH6	S359	S	359	RP	RP.26_5	12.9883483780883	TRUE
YMR318C_S359	YMR318C	ADH6	S359	S	359	FZ	FZ.55_4	13.1082555101565	TRUE
YMR318C_S359	YMR318C	ADH6	S359	S	359	C3	C3.67_4	14.8130708419132	TRUE
YMR318C_S359	YMR318C	ADH6	S359	S	359	BY	BY.78_4	11.9899766611081	TRUE
YMR318C_S359	YMR318C	ADH6	S359	S	359	UT	UT.31_4	13.9725009790481	TRUE
YMR318C_S359	YMR318C	ADH6	S359	S	359	I3	I3.100_4	11.7851275384182	TRUE
YMR318C_S359	YMR318C	ADH6	S359	S	359	CA	CA.4_5	10.600717135361	TRUE
YMR318C_S359	YMR318C	ADH6	S359	S	359	TU	TU.16_5	12.5402081684016	TRUE
YMR318C_S359	YMR318C	ADH6	S359	S	359	YP	YP.27_5	12.259438349026	TRUE
YMR318C_S359	YMR318C	ADH6	S359	S	359	LP	LP.58_4	13.3452452851374	TRUE
YMR318C_S359	YMR318C	ADH6	S359	S	359	SZ	SZ.81_4	13.0532722387037	TRUE
YMR318C_S359	YMR318C	ADH6	S359	S	359	CV	CV.92_4	15.2189066388029	TRUE
YMR318C_S359	YMR318C	ADH6	S359	S	359	H21	H21.7_5	7.88053130238536	TRUE
YMR318C_S359	YMR318C	ADH6	S359	S	359	CS18	CS18.30_5	15.1207214892355	TRUE
YMR318C_S359	YMR318C	ADH6	S359	S	359	PBS	PBS.33_5	13.374159024719	TRUE
YMR318C_S359	YMR318C	ADH6	S359	S	359	C3	C3.67_5	12.6122888932195	TRUE
YMR318C_S359	YMR318C	ADH6	S359	S	359	HU2	HU2.79_5	12.2798531115271	TRUE
YMR318C_S359	YMR318C	ADH6	S359	S	359	FA	FA.90_5	10.0380324121858	TRUE
YMR318C_S359	YMR318C	ADH6	S359	S	359	NO	NO.59_5	13.851197197621	TRUE
YMR318C_S359	YMR318C	ADH6	S359	S	359	LA	LA.71_5	12.7266684646374	TRUE
YMR318C_S359	YMR318C	ADH6	S359	S	359	SA	SA.83_5	12.508015462464	TRUE
YMR318C_S359	YMR318C	ADH6	S359	S	359	ZC	ZC.94_5	11.3015753287129	TRUE
YMR318C_S359	YMR318C	ADH6	S359	S	359	CS23	CS23.60_5	13.3648282619876	TRUE
YMR318C_S359	YMR318C	ADH6	S359	S	359	CM	CM.72_5	12.907526621179	TRUE
YMR318C_S359	YMR318C	ADH6	S359	S	359	AZ	AZ.84_5	14.3440120204985	TRUE
YMR318C_S359	YMR318C	ADH6	S359	S	359	EB	EB.95_5	13.8896654043091	TRUE
YMR318C_S359	YMR318C	ADH6	S359	S	359	SD	SD.9_6	7.05864444200708	TRUE
YMR318C_S359	YMR318C	ADH6	S359	S	359	GL	GL.43_5	14.4444051364553	TRUE
YMR318C_S359	YMR318C	ADH6	S359	S	359	FZ	FZ.55_5	13.8359116122358	TRUE
YMR318C_S359	YMR318C	ADH6	S359	S	359	C5	C5.66_5	12.138345739473	TRUE
YMR318C_S359	YMR318C	ADH6	S359	S	359	BY	BY.78_5	13.3049230679104	TRUE
YMR318C_S359	YMR318C	ADH6	S359	S	359	UT	UT.31_5	12.2386213118048	TRUE
YMR318C_S359	YMR318C	ADH6	S359	S	359	I3	I3.100_5	14.2506101484718	TRUE
YMR318C_S359	YMR318C	ADH6	S359	S	359	UT	UT.3_6	14.5637586264499	TRUE
YMR318C_S359	YMR318C	ADH6	S359	S	359	FE	FE.15_6	14.2788564417527	TRUE
YMR318C_S359	YMR318C	ADH6	S359	S	359	CN	CN.41_5	12.8613975332852	TRUE
YMR318C_S359	YMR318C	ADH6	S359	S	359	MY	MY.53_5	15.5663871481262	FALSE
YMR318C_S359	YMR318C	ADH6	S359	S	359	C8	C8.64_5	9.68265062342556	TRUE
YMR318C_S359	YMR318C	ADH6	S359	S	359	CI	CI.76_5	14.6377838789224	FALSE
YMR318C_S359	YMR318C	ADH6	S359	S	359	WT	WT.88_5	14.1998146457966	FALSE
YMR318C_S359	YMR318C	ADH6	S359	S	359	KA	KA.99_5	9.90952810487724	TRUE
YMR318C_S359	YMR318C	ADH6	S359	S	359	NC	NC.1_6	15.3742794212794	FALSE
YMR318C_S359	YMR318C	ADH6	S359	S	359	P8	P8.13_6	10.1949382606861	TRUE
YMR318C_S359	YMR318C	ADH6	S359	S	359	OY	OY.68_5	11.1389574786119	TRUE
YMR318C_S359	YMR318C	ADH6	S359	S	359	DG	DG.80_5	12.0605439487355	TRUE
YMR318C_S359	YMR318C	ADH6	S359	S	359	FY	FY.91_5	11.8521807170811	TRUE
YMR318C_S359	YMR318C	ADH6	S359	S	359	I7	I7.102_5	11.3348715080772	TRUE
YMR318C_S359	YMR318C	ADH6	S359	S	359	SO	SO.5_6	10.8953602674307	TRUE
YMR318C_S359	YMR318C	ADH6	S359	S	359	EA	EA.38_5	14.7855983411124	FALSE
YMR318C_S359	YMR318C	ADH6	S359	S	359	TA	TA.50_5	12.1494029438545	TRUE
YMR318C_S359	YMR318C	ADH6	S359	S	359	AF2	AF2.61_5	14.0705601643921	FALSE
YMR318C_S359	YMR318C	ADH6	S359	S	359	DY	DY.73_5	11.9379263381405	TRUE
YMR318C_S359	YMR318C	ADH6	S359	S	359	NR	NR.85_5	13.3593244223287	FALSE
YMR318C_S359	YMR318C	ADH6	S359	S	359	HS48	HS48.106_5	10.2490042083314	TRUE
YMR318C_S359	YMR318C	ADH6	S359	S	359	H2O1	H2O1.10_6	11.6505570648999	TRUE
YMR318C_S359	YMR318C	ADH6	S359	S	359	CP	CP.47_5	15.3042848532842	FALSE
YMR318C_S359	YMR318C	ADH6	S359	S	359	LP	LP.58_5	14.5977277018192	FALSE
YMR318C_S359	YMR318C	ADH6	S359	S	359	AY	AY.70_5	15.585085342849	FALSE
YMR318C_S359	YMR318C	ADH6	S359	S	359	SH	SH.82_5	10.0737724504293	TRUE
YMR318C_S359	YMR318C	ADH6	S359	S	359	CZ	CZ.93_5	9.6088339371011	TRUE
YMR318C_S359	YMR318C	ADH6	S359	S	359	H21	H21.7_6	12.367180731371	TRUE
YMR318C_S359	YMR318C	ADH6	S359	S	359	LG	LG.35_5	12.1132995354527	TRUE
YMR318C_S359	YMR318C	ADH6	S359	S	359	NY	NY.46_5	8.83953331234701	TRUE
YMR318C_S359	YMR318C	ADH6	S359	S	359	NO2	NO2.57_5	13.8826291129643	FALSE
YMR318C_S359	YMR318C	ADH6	S359	S	359	SZ	SZ.81_5	11.2125955589321	TRUE
YMR318C_S359	YMR318C	ADH6	S359	S	359	I8	I8.103_5	10.9722042673973	TRUE
YMR318C_S359	YMR318C	ADH6	S359	S	359	PQ	PQ.51_5	14.0752238717063	FALSE
YMR318C_S359	YMR318C	ADH6	S359	S	359	SP	SP.62_5	11.2014082086941	TRUE
YMR318C_S359	YMR318C	ADH6	S359	S	359	FP	FP.74_5	14.0287745879822	FALSE
YMR318C_S359	YMR318C	ADH6	S359	S	359	BZ	BZ.86_5	14.1382295123959	FALSE
YMR318C_S359	YMR318C	ADH6	S359	S	359	UT	UT.108_5	11.7436249918168	TRUE
YMR318C_S359	YMR318C	ADH6	S359	S	359	MS	MS.11_6	11.5901353364415	TRUE
YMR318C_S359	YMR318C	ADH6	S359	S	359	NN	NN.40_5	14.708729907651101	FALSE
YMR318C_S359	YMR318C	ADH6	S359	S	359	AB	AB.52_5	11.4604314751558	TRUE
YMR318C_S359	YMR318C	ADH6	S359	S	359	DC	DC.63_5	13.2317897664892	FALSE
YMR318C_S359	YMR318C	ADH6	S359	S	359	CY	CY.75_5	13.1759635841761	FALSE
YMR318C_S359	YMR318C	ADH6	S359	S	359	VC	VC.87_5	14.2732361049125	FALSE
YMR318C_S359	YMR318C	ADH6	S359	S	359	MD	MD.98_5	8.75984762260687	TRUE
YMR318C_S359	YMR318C	ADH6	S359	S	359	UT	UT.109_5	10.1693241201306	TRUE
YMR318C_S359	YMR318C	ADH6	S359	S	359	MT	MT.12_6	11.5619089213894	TRUE
YMR318C_S359	YMR318C	ADH6	S359	S	359	CG	CG.42_5	15.1804331032734	FALSE
YMR318C_S359	YMR318C	ADH6	S359	S	359	ST	ST.54_5	14.6786499259056	FALSE
YMR318C_S359	YMR318C	ADH6	S359	S	359	C7	C7.65_5	7.00086683871914	TRUE
YMR318C_S359	YMR318C	ADH6	S359	S	359	VY	VY.77_5	9.98827032310097	TRUE
YMR318C_S359	YMR318C	ADH6	S359	S	359	AN	AN.89_5	14.0847011220134	FALSE
YMR318C_S359	YMR318C	ADH6	S359	S	359	KC	KC.2_6	14.6972273234221	FALSE
YMR318C_S359	YMR318C	ADH6	S359	S	359	BU	BU.14_6	13.0672373670906	FALSE
YMR318C_S359	YMR318C	ADH6	S359	S	359	CF	CF.22_6	11.7316526153382	FALSE
YMR318C_S359	YMR318C	ADH6	S359	S	359	NG	NG.34_6	13.2765664816246	FALSE
YMR318C_S359	YMR318C	ADH6	S359	S	359	NY	NY.46_6	14.6806133333129	FALSE
YMR318C_S359	YMR318C	ADH6	S359	S	359	NO2	NO2.57_6	12.9779051414006	FALSE
YMR318C_S359	YMR318C	ADH6	S359	S	359	DG	DG.80_6	13.6283565904945	FALSE
YMR318C_S359	YMR318C	ADH6	S359	S	359	FA	FA.90_6	13.0481066965558	FALSE
YMR318C_S359	YMR318C	ADH6	S359	S	359	I7	I7.102_6	5.07201641928884	TRUE
YMR318C_S359	YMR318C	ADH6	S359	S	359	YP	YP.27_6	9.94845875939616	FALSE
YMR318C_S359	YMR318C	ADH6	S359	S	359	SP	SP.62_6	11.317635208657	FALSE
YMR318C_S359	YMR318C	ADH6	S359	S	359	FP	FP.74_6	12.7057447318564	FALSE
YMR318C_S359	YMR318C	ADH6	S359	S	359	NR	NR.85_6	13.8695714308975	FALSE
YMR318C_S359	YMR318C	ADH6	S359	S	359	EB	EB.95_6	13.3462129458423	FALSE
YMR318C_S359	YMR318C	ADH6	S359	S	359	UT	UT.108_6	11.2502303580849	FALSE
YMR318C_S359	YMR318C	ADH6	S359	S	359	HS42	HS42.28_6	12.9815148452008	FALSE
YMR318C_S359	YMR318C	ADH6	S359	S	359	NN	NN.40_6	13.2469223129019	FALSE
YMR318C_S359	YMR318C	ADH6	S359	S	359	PQ	PQ.51_6	12.8913018270034	FALSE
YMR318C_S359	YMR318C	ADH6	S359	S	359	DC	DC.63_6	13.6996417910089	FALSE
YMR318C_S359	YMR318C	ADH6	S359	S	359	CY	CY.75_6	13.234556465002	FALSE
YMR318C_S359	YMR318C	ADH6	S359	S	359	RP	RP.26_6	11.7257437698669	FALSE
YMR318C_S359	YMR318C	ADH6	S359	S	359	EA	EA.38_6	13.4026022973624	FALSE
YMR318C_S359	YMR318C	ADH6	S359	S	359	TA	TA.50_6	13.855043364454	FALSE
YMR318C_S359	YMR318C	ADH6	S359	S	359	DY	DY.73_6	12.816876470139	FALSE
YMR318C_S359	YMR318C	ADH6	S359	S	359	AZ	AZ.84_6	14.088892895177	FALSE
YMR318C_S359	YMR318C	ADH6	S359	S	359	ZC	ZC.94_6	14.1857396517555	FALSE
YMR318C_S359	YMR318C	ADH6	S359	S	359	HU	HU.23_6	11.6713230104676	FALSE
YMR318C_S359	YMR318C	ADH6	S359	S	359	LG	LG.35_6	13.5712401438868	FALSE
YMR318C_S359	YMR318C	ADH6	S359	S	359	CP	CP.47_6	13.8727300168332	FALSE
YMR318C_S359	YMR318C	ADH6	S359	S	359	LP	LP.58_6	13.1638335128274	FALSE
YMR318C_S359	YMR318C	ADH6	S359	S	359	AY	AY.70_6	12.7220896207412	FALSE
YMR318C_S359	YMR318C	ADH6	S359	S	359	FY	FY.91_6	13.4603260349279	FALSE
YMR318C_S359	YMR318C	ADH6	S359	S	359	I8	I8.103_6	6.79975024556273	TRUE
YMR318C_S359	YMR318C	ADH6	S359	S	359	TU	TU.16_6	11.9954999906794	FALSE
YMR318C_S359	YMR318C	ADH6	S359	S	359	AF	AF.29_6	12.1260895830143	FALSE
YMR318C_S359	YMR318C	ADH6	S359	S	359	CN	CN.41_6	12.7955634744458	FALSE
YMR318C_S359	YMR318C	ADH6	S359	S	359	AB	AB.52_6	12.9613274846396	FALSE
YMR318C_S359	YMR318C	ADH6	S359	S	359	C8	C8.64_6	5.42058927895234	TRUE
YMR318C_S359	YMR318C	ADH6	S359	S	359	BZ	BZ.86_6	13.6790763241943	FALSE
YMR318C_S359	YMR318C	ADH6	S359	S	359	DI	DI.97_6	11.7720527625873	FALSE
YMR318C_S359	YMR318C	ADH6	S359	S	359	MN	MN.19_6	12.6999846473104	FALSE
YMR318C_S359	YMR318C	ADH6	S359	S	359	UTF	UTF.32_6	13.3200450747697	FALSE
YMR318C_S359	YMR318C	ADH6	S359	S	359	GL	GL.43_6	14.0704553543244	FALSE
YMR318C_S359	YMR318C	ADH6	S359	S	359	ST	ST.54_6	14.1264926428525	FALSE
YMR318C_S359	YMR318C	ADH6	S359	S	359	C5	C5.66_6	11.4604155589067	FALSE
YMR318C_S359	YMR318C	ADH6	S359	S	359	BY	BY.78_6	13.844200399773	FALSE
YMR318C_S359	YMR318C	ADH6	S359	S	359	WT	WT.88_6	13.6818427929385	FALSE
YMR318C_S359	YMR318C	ADH6	S359	S	359	KA	KA.99_6	7.1581951315898404	TRUE
YMR318C_S359	YMR318C	ADH6	S359	S	359	CW	CW.37_6	13.6671417794116	FALSE
YMR318C_S359	YMR318C	ADH6	S359	S	359	RN	RN.49_6	14.1988832433332	FALSE
YMR318C_S359	YMR318C	ADH6	S359	S	359	CS23	CS23.60_6	13.1825842623198	FALSE
YMR318C_S359	YMR318C	ADH6	S359	S	359	CM	CM.72_6	13.871320979488	FALSE
YMR318C_S359	YMR318C	ADH6	S359	S	359	SA	SA.83_6	14.9288840549772	FALSE
YMR318C_S359	YMR318C	ADH6	S359	S	359	CS18	CS18.30_6	13.4379536118926	FALSE
YMR318C_S359	YMR318C	ADH6	S359	S	359	CG	CG.42_6	14.8293146418317	FALSE
YMR318C_S359	YMR318C	ADH6	S359	S	359	MY	MY.53_6	14.2343145643423	FALSE
YMR318C_S359	YMR318C	ADH6	S359	S	359	C7	C7.65_6	6.9993364415531	TRUE
YMR318C_S359	YMR318C	ADH6	S359	S	359	VY	VY.77_6	14.4975045692674	FALSE
YMR318C_S359	YMR318C	ADH6	S359	S	359	VC	VC.87_6	13.6878093793349	FALSE
YMR318C_S359	YMR318C	ADH6	S359	S	359	MD	MD.98_6	7.67026821709274	TRUE
YMR318C_S359	YMR318C	ADH6	S359	S	359	ZN	ZN.20_6	13.2688006110183	FALSE
YMR318C_S359	YMR318C	ADH6	S359	S	359	RF	RF.44_6	13.8189787600809	FALSE
YMR318C_S359	YMR318C	ADH6	S359	S	359	FZ	FZ.55_6	14.2360809350415	FALSE
YMR318C_S359	YMR318C	ADH6	S359	S	359	C3	C3.67_6	13.7661054452426	FALSE
YMR318C_S359	YMR318C	ADH6	S359	S	359	AN	AN.89_6	13.6524954228659	FALSE
YMR318C_S359	YMR318C	ADH6	S359	S	359	I3	I3.100_6	11.0548913612927	FALSE
YMR318C_S359	YMR318C	ADH6	S359	S	359	CO	CO.21_6	12.1063125160368	FALSE
YMR318C_S359	YMR318C	ADH6	S359	S	359	PBS	PBS.33_6	13.8713893912332	FALSE
YMR318C_S359	YMR318C	ADH6	S359	S	359	DM	DM.45_6	14.1430715293205	FALSE
YMR318C_S359	YMR318C	ADH6	S359	S	359	HS37	HS37.56_6	13.9316426704891	FALSE
YMR318C_S359	YMR318C	ADH6	S359	S	359	OY	OY.68_6	13.6057801742588	FALSE
YMR318C_S359	YMR318C	ADH6	S359	S	359	HU2	HU2.79_6	14.357541151062	FALSE
YMR318C_S359	YMR318C	ADH6	S359	S	359	UT	UT.31_6	13.0170531047501	FALSE
YMR318C_S359	YMR318C	ADH6	S359	S	359	I5	I5.101_6	6.3113529622672	TRUE
YMR318C_S359	YMR318C	ADH6	S359	S	359	AA	AA.24_6	13.344266367708	FALSE
YMR318C_S359	YMR318C	ADH6	S359	S	359	DP	DP.36_6	14.4977590350565	FALSE
YMR318C_S359	YMR318C	ADH6	S359	S	359	NO	NO.59_6	13.9154192790736	FALSE
YMR318C_S359	YMR318C	ADH6	S359	S	359	LA	LA.71_6	14.0815215527857	FALSE
YMR318C_S359	YMR318C	ADH6	S359	S	359	SH	SH.82_6	10.0455383234302	FALSE
YMR318C_S359	YMR318C	ADH6	S359	S	359	CV	CV.92_6	12.9927758716582	FALSE
YMR318C_S359	YMR318C	ADH6	S359	S	359	YC	YC.104_6	12.1723768846527	FALSE
YMR318C_S359	YMR318C	ADH6	S359	S	359	DG	DG.80_3	14.1706832289541	FALSE
YMR318C_S359	YMR318C	ADH6	S359	S	359	FY	FY.91_3	13.9674924426415	FALSE
YMR318C_S359	YMR318C	ADH6	S359	S	359	I8	I8.103_3	10.2603245800433	FALSE
YMR318C_S359	YMR318C	ADH6	S359	S	359	H21	H21.7_4	13.6767116793099	FALSE
YMR318C_S359	YMR318C	ADH6	S359	S	359	BM	BM.18_4	11.5897208833819	FALSE
YMR318C_S359	YMR318C	ADH6	S359	S	359	CS18	CS18.30_4	11.2314445632623	FALSE
YMR318C_S359	YMR318C	ADH6	S359	S	359	GL	GL.43_4	12.6871385654738	FALSE
YMR318C_S359	YMR318C	ADH6	S359	S	359	CM	CM.72_3	13.7352086733176	FALSE
YMR318C_S359	YMR318C	ADH6	S359	S	359	SA	SA.83_3	14.3794915519744	FALSE
YMR318C_S359	YMR318C	ADH6	S359	S	359	ZC	ZC.94_3	13.6538060013608	FALSE
YMR318C_S359	YMR318C	ADH6	S359	S	359	HS48	HS48.106_3	15.1994877571853	FALSE
YMR318C_S359	YMR318C	ADH6	S359	S	359	CO	CO.21_4	11.1940587498677	FALSE
YMR318C_S359	YMR318C	ADH6	S359	S	359	NG	NG.34_4	13.4478634927119	FALSE
YMR318C_S359	YMR318C	ADH6	S359	S	359	NY	NY.46_4	13.1702710917783	FALSE
YMR318C_S359	YMR318C	ADH6	S359	S	359	DY	DY.73_3	12.0382738021545	FALSE
YMR318C_S359	YMR318C	ADH6	S359	S	359	AZ	AZ.84_3	13.2052045029175	FALSE
YMR318C_S359	YMR318C	ADH6	S359	S	359	EB	EB.95_3	13.2900139638352	FALSE
YMR318C_S359	YMR318C	ADH6	S359	S	359	UT	UT.108_3	13.1996532712882	FALSE
YMR318C_S359	YMR318C	ADH6	S359	S	359	H2O1	H2O1.10_4	13.5424614459145	FALSE
YMR318C_S359	YMR318C	ADH6	S359	S	359	CF	CF.22_4	9.82556107564843	FALSE
YMR318C_S359	YMR318C	ADH6	S359	S	359	LG	LG.35_4	13.0535486570032	FALSE
YMR318C_S359	YMR318C	ADH6	S359	S	359	CP	CP.47_4	13.3191645969116	FALSE
YMR318C_S359	YMR318C	ADH6	S359	S	359	C3	C3.67_3	14.370839827247	FALSE
YMR318C_S359	YMR318C	ADH6	S359	S	359	BY	BY.78_3	15.0074150051225	FALSE
YMR318C_S359	YMR318C	ADH6	S359	S	359	UT	UT.31_3	14.8645128563231	FALSE
YMR318C_S359	YMR318C	ADH6	S359	S	359	I5	I5.101_3	6.62638884371834	TRUE
YMR318C_S359	YMR318C	ADH6	S359	S	359	SO	SO.5_4	14.5398983797483	FALSE
YMR318C_S359	YMR318C	ADH6	S359	S	359	FE	FE.15_4	12.7468793765251	FALSE
YMR318C_S359	YMR318C	ADH6	S359	S	359	HS42	HS42.28_4	13.156764495297	FALSE
YMR318C_S359	YMR318C	ADH6	S359	S	359	CN	CN.41_4	13.7375716829003	FALSE
YMR318C_S359	YMR318C	ADH6	S359	S	359	LA	LA.71_3	13.8593449033108	FALSE
YMR318C_S359	YMR318C	ADH6	S359	S	359	SH	SH.82_3	14.7172131073236	FALSE
YMR318C_S359	YMR318C	ADH6	S359	S	359	CZ	CZ.93_3	14.1260980399972	FALSE
YMR318C_S359	YMR318C	ADH6	S359	S	359	OA	OA.105_3	15.0698285857869	FALSE
YMR318C_S359	YMR318C	ADH6	S359	S	359	SD	SD.9_4	14.0439400532373	FALSE
YMR318C_S359	YMR318C	ADH6	S359	S	359	ZN	ZN.20_4	13.0196083397949	FALSE
YMR318C_S359	YMR318C	ADH6	S359	S	359	PBS	PBS.33_4	14.1869569666326	FALSE
YMR318C_S359	YMR318C	ADH6	S359	S	359	DM	DM.45_4	13.8540104390469	FALSE
YMR318C_S359	YMR318C	ADH6	S359	S	359	DC	DC.63_3	11.0050181457724	FALSE
YMR318C_S359	YMR318C	ADH6	S359	S	359	FP	FP.74_3	10.607147735972	FALSE
YMR318C_S359	YMR318C	ADH6	S359	S	359	NR	NR.85_3	12.3966674239003	FALSE
YMR318C_S359	YMR318C	ADH6	S359	S	359	UT	UT.109_3	10.8353953368507	FALSE
YMR318C_S359	YMR318C	ADH6	S359	S	359	MS	MS.11_4	12.0443115485786	FALSE
YMR318C_S359	YMR318C	ADH6	S359	S	359	HU	HU.23_4	8.03978884366995	TRUE
YMR318C_S359	YMR318C	ADH6	S359	S	359	DP	DP.36_4	11.078766548227	FALSE
YMR318C_S359	YMR318C	ADH6	S359	S	359	CI	CI.76_3	13.5580185788272	FALSE
YMR318C_S359	YMR318C	ADH6	S359	S	359	WT	WT.88_3	12.9283601424829	FALSE
YMR318C_S359	YMR318C	ADH6	S359	S	359	KA	KA.99_3	9.53229325220137	TRUE
YMR318C_S359	YMR318C	ADH6	S359	S	359	UT	UT.3_4	13.5318770860309	FALSE
YMR318C_S359	YMR318C	ADH6	S359	S	359	RP	RP.26_4	10.9511613356093	FALSE
YMR318C_S359	YMR318C	ADH6	S359	S	359	C8	C8.64_3	7.8461810262518	TRUE
YMR318C_S359	YMR318C	ADH6	S359	S	359	BZ	BZ.86_3	12.667037155622	FALSE
YMR318C_S359	YMR318C	ADH6	S359	S	359	DI	DI.97_3	10.2600191000873	TRUE
YMR318C_S359	YMR318C	ADH6	S359	S	359	NC	NC.1_4	12.9198199272299	FALSE
YMR318C_S359	YMR318C	ADH6	S359	S	359	MT	MT.12_4	12.5921766044867	FALSE
YMR318C_S359	YMR318C	ADH6	S359	S	359	AA	AA.24_4	11.3166958982666	FALSE
YMR318C_S359	YMR318C	ADH6	S359	S	359	CW	CW.37_4	11.7621981447517	FALSE
YMR318C_S359	YMR318C	ADH6	S359	S	359	C7	C7.65_3	9.53319707966242	TRUE
YMR318C_S359	YMR318C	ADH6	S359	S	359	CY	CY.75_3	13.2820829087509	FALSE
YMR318C_S359	YMR318C	ADH6	S359	S	359	VC	VC.87_3	12.5343895265369	FALSE
YMR318C_S359	YMR318C	ADH6	S359	S	359	MD	MD.98_3	3.0664555923912	TRUE
YMR318C_S359	YMR318C	ADH6	S359	S	359	KC	KC.2_4	12.6069134980876	FALSE
YMR318C_S359	YMR318C	ADH6	S359	S	359	P8	P8.13_4	11.2396609228241	FALSE
YMR318C_S359	YMR318C	ADH6	S359	S	359	CX	CX.25_4	10.2298411971194	FALSE
YMR318C_S359	YMR318C	ADH6	S359	S	359	EA	EA.38_4	12.5750924849852	FALSE
YMR318C_S359	YMR318C	ADH6	S359	S	359	OY	OY.68_3	15.0140018017875	FALSE
YMR318C_S359	YMR318C	ADH6	S359	S	359	HU2	HU2.79_3	14.2911046241179	FALSE
YMR318C_S359	YMR318C	ADH6	S359	S	359	FA	FA.90_3	15.096674229452	FALSE
YMR318C_S359	YMR318C	ADH6	S359	S	359	I7	I7.102_3	8.81662855829813	TRUE
YMR318C_S359	YMR318C	ADH6	S359	S	359	DT	DT.6_4	14.4979461356782	FALSE
YMR318C_S359	YMR318C	ADH6	S359	S	359	TU	TU.16_4	12.785812585884	FALSE
YMR318C_S359	YMR318C	ADH6	S359	S	359	AF	AF.29_4	12.8731660544962	FALSE
YMR318C_S359	YMR318C	ADH6	S359	S	359	CG	CG.42_4	13.799647283225699	FALSE
YMR318C_S359	YMR318C	ADH6	S359	S	359	AY	AY.70_3	14.2585463213407	FALSE
YMR318C_S359	YMR318C	ADH6	S359	S	359	SZ	SZ.81_3	15.1114525227067	FALSE
YMR318C_S359	YMR318C	ADH6	S359	S	359	CV	CV.92_3	13.8851668056982	FALSE
YMR318C_S359	YMR318C	ADH6	S359	S	359	YC	YC.104_3	14.7429774411018	FALSE
YMR318C_S359	YMR318C	ADH6	S359	S	359	ET	ET.8_4	13.5948187989149	FALSE
YMR318C_S359	YMR318C	ADH6	S359	S	359	MN	MN.19_4	13.2245936603384	FALSE
YMR318C_S359	YMR318C	ADH6	S359	S	359	UTF	UTF.32_4	12.7424319160443	FALSE
YMR318C_S359	YMR318C	ADH6	S359	S	359	RF	RF.44_4	13.9642613045198	FALSE
YMR318C_S359	YMR318C	ADH6	S359	S	359	UT	UT.3_1	13.8204291602665	TRUE
YMR318C_S359	YMR318C	ADH6	S359	S	359	FE	FE.15_1	10.0331127377749	TRUE
YMR318C_S359	YMR318C	ADH6	S359	S	359	YP	YP.27_1	12.6467651437507	TRUE
YMR318C_S359	YMR318C	ADH6	S359	S	359	PQ	PQ.51_1	13.3673016604542	TRUE
YMR318C_S359	YMR318C	ADH6	S359	S	359	DC	DC.63_1	10.5419985506985	TRUE
YMR318C_S359	YMR318C	ADH6	S359	S	359	FP	FP.74_1	13.8836653885984	TRUE
YMR318C_S359	YMR318C	ADH6	S359	S	359	BZ	BZ.86_1	13.7677248739759	TRUE
YMR318C_S359	YMR318C	ADH6	S359	S	359	SD	SD.9_1	13.8845464128033	FALSE
YMR318C_S359	YMR318C	ADH6	S359	S	359	CO	CO.21_1	12.3684047524058	TRUE
YMR318C_S359	YMR318C	ADH6	S359	S	359	NG	NG.34_1	14.3952799762002	FALSE
YMR318C_S359	YMR318C	ADH6	S359	S	359	DM	DM.45_1	13.4521314757495	FALSE
YMR318C_S359	YMR318C	ADH6	S359	S	359	NO2	NO2.57_1	13.5896385829117	FALSE
YMR318C_S359	YMR318C	ADH6	S359	S	359	OY	OY.68_1	14.5861690675518	FALSE
YMR318C_S359	YMR318C	ADH6	S359	S	359	DG	DG.80_1	12.7923511683331	TRUE
YMR318C_S359	YMR318C	ADH6	S359	S	359	FY	FY.91_1	11.0124709551359	TRUE
YMR318C_S359	YMR318C	ADH6	S359	S	359	DT	DT.6_1	14.0236339575697	FALSE
YMR318C_S359	YMR318C	ADH6	S359	S	359	BM	BM.18_1	13.3185857196329	TRUE
YMR318C_S359	YMR318C	ADH6	S359	S	359	CS18	CS18.30_1	12.7984871061875	TRUE
YMR318C_S359	YMR318C	ADH6	S359	S	359	CG	CG.42_1	9.4496843961298	TRUE
YMR318C_S359	YMR318C	ADH6	S359	S	359	ST	ST.54_1	12.0633348629183	TRUE
YMR318C_S359	YMR318C	ADH6	S359	S	359	VY	VY.77_1	12.42994142248	TRUE
YMR318C_S359	YMR318C	ADH6	S359	S	359	AN	AN.89_1	11.1544720894529	TRUE
YMR318C_S359	YMR318C	ADH6	S359	S	359	MT	MT.12_1	9.28075595398109	TRUE
YMR318C_S359	YMR318C	ADH6	S359	S	359	AA	AA.24_1	8.04679974658397	TRUE
YMR318C_S359	YMR318C	ADH6	S359	S	359	CW	CW.37_1	12.3721955631415	TRUE
YMR318C_S359	YMR318C	ADH6	S359	S	359	EC	EC.48_1	14.1277445276235	FALSE
YMR318C_S359	YMR318C	ADH6	S359	S	359	CS23	CS23.60_1	13.6308357674569	FALSE
YMR318C_S359	YMR318C	ADH6	S359	S	359	LA	LA.71_1	13.720400862006	FALSE
YMR318C_S359	YMR318C	ADH6	S359	S	359	SA	SA.83_1	13.7970636250858	FALSE
YMR318C_S359	YMR318C	ADH6	S359	S	359	CZ	CZ.93_1	15.5527775317496	FALSE
YMR318C_S359	YMR318C	ADH6	S359	S	359	NC	NC.1_1	13.5670328431937	TRUE
YMR318C_S359	YMR318C	ADH6	S359	S	359	P8	P8.13_1	13.9707990090973	TRUE
YMR318C_S359	YMR318C	ADH6	S359	S	359	CX	CX.25_1	12.7701215312273	TRUE
YMR318C_S359	YMR318C	ADH6	S359	S	359	RN	RN.49_1	13.2094254091094	TRUE
YMR318C_S359	YMR318C	ADH6	S359	S	359	AF2	AF2.61_1	9.721215901861	TRUE
YMR318C_S359	YMR318C	ADH6	S359	S	359	CM	CM.72_1	13.7867864143864	TRUE
YMR318C_S359	YMR318C	ADH6	S359	S	359	AZ	AZ.84_1	13.9904004094921	TRUE
YMR318C_S359	YMR318C	ADH6	S359	S	359	SO	SO.5_1	11.7131327125385	TRUE
YMR318C_S359	YMR318C	ADH6	S359	S	359	AF	AF.29_1	12.5083419770433	TRUE
YMR318C_S359	YMR318C	ADH6	S359	S	359	CN	CN.41_1	12.1469295572753	TRUE
YMR318C_S359	YMR318C	ADH6	S359	S	359	MY	MY.53_1	11.0554398649185	TRUE
YMR318C_S359	YMR318C	ADH6	S359	S	359	C7	C7.65_1	13.4267457969741	TRUE
YMR318C_S359	YMR318C	ADH6	S359	S	359	CI	CI.76_1	12.3611272284606	TRUE
YMR318C_S359	YMR318C	ADH6	S359	S	359	WT	WT.88_1	9.20497247631702	TRUE
YMR318C_S359	YMR318C	ADH6	S359	S	359	H2O1	H2O1.10_1	12.8926683690576	TRUE
YMR318C_S359	YMR318C	ADH6	S359	S	359	CF	CF.22_1	13.6836075630066	TRUE
YMR318C_S359	YMR318C	ADH6	S359	S	359	LG	LG.35_1	12.6137833579285	TRUE
YMR318C_S359	YMR318C	ADH6	S359	S	359	NY	NY.46_1	13.8421638181302	TRUE
YMR318C_S359	YMR318C	ADH6	S359	S	359	LP	LP.58_1	15.1861425781059	FALSE
YMR318C_S359	YMR318C	ADH6	S359	S	359	SZ	SZ.81_1	13.6901158751959	TRUE
YMR318C_S359	YMR318C	ADH6	S359	S	359	MS	MS.11_1	11.740732431881	TRUE
YMR318C_S359	YMR318C	ADH6	S359	S	359	HU	HU.23_1	11.4299108278856	TRUE
YMR318C_S359	YMR318C	ADH6	S359	S	359	DP	DP.36_1	14.2742700411741	TRUE
YMR318C_S359	YMR318C	ADH6	S359	S	359	CP	CP.47_1	14.4400222303985	FALSE
YMR318C_S359	YMR318C	ADH6	S359	S	359	NO	NO.59_1	14.0359638891091	FALSE
YMR318C_S359	YMR318C	ADH6	S359	S	359	AY	AY.70_1	10.8744117574004	TRUE
YMR318C_S359	YMR318C	ADH6	S359	S	359	SH	SH.82_1	13.6534410167439	TRUE
YMR318C_S359	YMR318C	ADH6	S359	S	359	CV	CV.92_1	15.8676332986624	FALSE
YMR318C_S359	YMR318C	ADH6	S359	S	359	KC	KC.2_1	11.3601254395545	TRUE
YMR318C_S359	YMR318C	ADH6	S359	S	359	BU	BU.14_1	13.5394437592193	TRUE
YMR318C_S359	YMR318C	ADH6	S359	S	359	RP	RP.26_1	13.1601365379815	TRUE
YMR318C_S359	YMR318C	ADH6	S359	S	359	EA	EA.38_1	13.6884458202069	TRUE
YMR318C_S359	YMR318C	ADH6	S359	S	359	TA	TA.50_1	13.320865531747	TRUE
YMR318C_S359	YMR318C	ADH6	S359	S	359	SP	SP.62_1	10.6372465661788	TRUE
YMR318C_S359	YMR318C	ADH6	S359	S	359	DY	DY.73_1	13.1087309583459	TRUE
YMR318C_S359	YMR318C	ADH6	S359	S	359	NR	NR.85_1	12.2984504929888	TRUE
YMR318C_S359	YMR318C	ADH6	S359	S	359	CA	CA.4_1	13.570918984889	TRUE
YMR318C_S359	YMR318C	ADH6	S359	S	359	TU	TU.16_1	13.0423062810663	TRUE
YMR318C_S359	YMR318C	ADH6	S359	S	359	HS42	HS42.28_1	7.08024549473796	TRUE
YMR318C_S359	YMR318C	ADH6	S359	S	359	NN	NN.40_1	13.2977991200273	TRUE
YMR318C_S359	YMR318C	ADH6	S359	S	359	AB	AB.52_1	9.86604942914667	TRUE
YMR318C_S359	YMR318C	ADH6	S359	S	359	C8	C8.64_1	12.9835046732051	TRUE
YMR318C_S359	YMR318C	ADH6	S359	S	359	CY	CY.75_1	10.0395716774455	TRUE
YMR318C_S359	YMR318C	ADH6	S359	S	359	VC	VC.87_1	12.1454368327878	TRUE
YMR318C_S359	YMR318C	ADH6	S359	S	359	H21	H21.7_1	14.7135204312179	FALSE
YMR318C_S359	YMR318C	ADH6	S359	S	359	MN	MN.19_1	12.9648169571095	TRUE
YMR318C_S359	YMR318C	ADH6	S359	S	359	UTF	UTF.32_1	13.3342460152421	TRUE
YMR318C_S359	YMR318C	ADH6	S359	S	359	GL	GL.43_1	14.3475576624438	FALSE
YMR318C_S359	YMR318C	ADH6	S359	S	359	FZ	FZ.55_1	14.5130526738342	FALSE
YMR318C_S359	YMR318C	ADH6	S359	S	359	C5	C5.66_1	13.0730879403195	TRUE
YMR318C_S359	YMR318C	ADH6	S359	S	359	BY	BY.78_1	9.60383724755222	TRUE
YMR318C_S359	YMR318C	ADH6	S359	S	359	UT	UT.31_1	13.1485954763805	TRUE
YMR318C_S359	YMR318C	ADH6	S359	S	359	ET	ET.8_1	15.5008695816659	FALSE
YMR318C_S359	YMR318C	ADH6	S359	S	359	ZN	ZN.20_1	13.0493827222805	FALSE
YMR318C_S359	YMR318C	ADH6	S359	S	359	PBS	PBS.33_1	13.1916507709947	TRUE
YMR318C_S359	YMR318C	ADH6	S359	S	359	RF	RF.44_1	14.7512739427747	FALSE
YMR318C_S359	YMR318C	ADH6	S359	S	359	HS37	HS37.56_1	13.6572865021206	TRUE
YMR318C_S359	YMR318C	ADH6	S359	S	359	C3	C3.67_1	13.5647042448297	FALSE
YMR318C_S359	YMR318C	ADH6	S359	S	359	HU2	HU2.79_1	12.6427432117233	FALSE
YMR318C_S359	YMR318C	ADH6	S359	S	359	FA	FA.90_1	13.3629476301361	TRUE
YNL004W_S2	YNL004W	HRB1	S2	S	2	FA	FA.90_2	12.1421683438189	FALSE
YNL004W_S2	YNL004W	HRB1	S2	S	2	I5	I5.101_2	12.9780153404852	FALSE
YNL004W_S2	YNL004W	HRB1	S2	S	2	CA	CA.4_3	12.1215376331969	FALSE
YNL004W_S2	YNL004W	HRB1	S2	S	2	BU	BU.14_3	12.7657016655274	FALSE
YNL004W_S2	YNL004W	HRB1	S2	S	2	NN	NN.40_3	13.4543615510824	FALSE
YNL004W_S2	YNL004W	HRB1	S2	S	2	PQ	PQ.51_3	12.3391412775472	FALSE
YNL004W_S2	YNL004W	HRB1	S2	S	2	DG	DG.80_2	11.7127052813658	FALSE
YNL004W_S2	YNL004W	HRB1	S2	S	2	FY	FY.91_2	12.0968340409466	FALSE
YNL004W_S2	YNL004W	HRB1	S2	S	2	I7	I7.102_2	11.1432773754992	FALSE
YNL004W_S2	YNL004W	HRB1	S2	S	2	SO	SO.5_3	11.8338159187633	FALSE
YNL004W_S2	YNL004W	HRB1	S2	S	2	FE	FE.15_3	13.0216641223935	FALSE
YNL004W_S2	YNL004W	HRB1	S2	S	2	HS42	HS42.28_3	13.0109358008868	FALSE
YNL004W_S2	YNL004W	HRB1	S2	S	2	CN	CN.41_3	12.9919506384836	FALSE
YNL004W_S2	YNL004W	HRB1	S2	S	2	AB	AB.52_3	13.2285896041796	FALSE
YNL004W_S2	YNL004W	HRB1	S2	S	2	SZ	SZ.81_2	12.5375534543313	FALSE
YNL004W_S2	YNL004W	HRB1	S2	S	2	DT	DT.6_3	7.98007158540627	TRUE
YNL004W_S2	YNL004W	HRB1	S2	S	2	TU	TU.16_3	12.8618555064617	FALSE
YNL004W_S2	YNL004W	HRB1	S2	S	2	AF	AF.29_3	12.9073855820218	FALSE
YNL004W_S2	YNL004W	HRB1	S2	S	2	CG	CG.42_3	12.3272042582954	FALSE
YNL004W_S2	YNL004W	HRB1	S2	S	2	CV	CV.92_2	11.932436256691	FALSE
YNL004W_S2	YNL004W	HRB1	S2	S	2	H21	H21.7_3	11.5665716257589	FALSE
YNL004W_S2	YNL004W	HRB1	S2	S	2	CS18	CS18.30_3	11.9413696116254	FALSE
YNL004W_S2	YNL004W	HRB1	S2	S	2	CZ	CZ.93_2	12.1670903393338	FALSE
YNL004W_S2	YNL004W	HRB1	S2	S	2	OA	OA.105_2	10.259331260995	TRUE
YNL004W_S2	YNL004W	HRB1	S2	S	2	MN	MN.19_3	12.585645855836	FALSE
YNL004W_S2	YNL004W	HRB1	S2	S	2	UTF	UTF.32_3	12.0416436132794	FALSE
YNL004W_S2	YNL004W	HRB1	S2	S	2	RF	RF.44_3	10.9429215432287	TRUE
YNL004W_S2	YNL004W	HRB1	S2	S	2	AZ	AZ.84_2	12.4299094600195	FALSE
YNL004W_S2	YNL004W	HRB1	S2	S	2	ZC	ZC.94_2	11.9911739013951	FALSE
YNL004W_S2	YNL004W	HRB1	S2	S	2	HS48	HS48.106_2	12.3084480698905	FALSE
YNL004W_S2	YNL004W	HRB1	S2	S	2	ZN	ZN.20_3	12.8352712240172	FALSE
YNL004W_S2	YNL004W	HRB1	S2	S	2	PBS	PBS.33_3	12.852765797247	FALSE
YNL004W_S2	YNL004W	HRB1	S2	S	2	NR	NR.85_2	12.508955753441	FALSE
YNL004W_S2	YNL004W	HRB1	S2	S	2	EB	EB.95_2	12.641465565457	FALSE
YNL004W_S2	YNL004W	HRB1	S2	S	2	SD	SD.9_3	12.1168258869433	FALSE
YNL004W_S2	YNL004W	HRB1	S2	S	2	CO	CO.21_3	12.2569402533346	FALSE
YNL004W_S2	YNL004W	HRB1	S2	S	2	NG	NG.34_3	12.6636423403663	FALSE
YNL004W_S2	YNL004W	HRB1	S2	S	2	DM	DM.45_3	6.33187562074403	TRUE
YNL004W_S2	YNL004W	HRB1	S2	S	2	NO2	NO2.57_3	12.5578637990972	FALSE
YNL004W_S2	YNL004W	HRB1	S2	S	2	BZ	BZ.86_2	12.1816613273004	FALSE
YNL004W_S2	YNL004W	HRB1	S2	S	2	UT	UT.108_2	12.0111549301438	FALSE
YNL004W_S2	YNL004W	HRB1	S2	S	2	H2O1	H2O1.10_3	12.1430755448184	FALSE
YNL004W_S2	YNL004W	HRB1	S2	S	2	CF	CF.22_3	11.9024746122218	FALSE
YNL004W_S2	YNL004W	HRB1	S2	S	2	LG	LG.35_3	12.2490902141943	FALSE
YNL004W_S2	YNL004W	HRB1	S2	S	2	NY	NY.46_3	12.2172901885021	FALSE
YNL004W_S2	YNL004W	HRB1	S2	S	2	LP	LP.58_3	12.5371553250803	FALSE
YNL004W_S2	YNL004W	HRB1	S2	S	2	VC	VC.87_2	12.7989713851998	FALSE
YNL004W_S2	YNL004W	HRB1	S2	S	2	DI	DI.97_2	11.7200590955637	FALSE
YNL004W_S2	YNL004W	HRB1	S2	S	2	UT	UT.109_2	12.6855137425216	FALSE
YNL004W_S2	YNL004W	HRB1	S2	S	2	MS	MS.11_3	12.0899413011476	FALSE
YNL004W_S2	YNL004W	HRB1	S2	S	2	DP	DP.36_3	12.7728220337496	FALSE
YNL004W_S2	YNL004W	HRB1	S2	S	2	CP	CP.47_3	11.4394680511303	FALSE
YNL004W_S2	YNL004W	HRB1	S2	S	2	NO	NO.59_3	12.1848851831891	FALSE
YNL004W_S2	YNL004W	HRB1	S2	S	2	WT	WT.88_2	12.5588182459439	FALSE
YNL004W_S2	YNL004W	HRB1	S2	S	2	MD	MD.98_2	11.5261826930915	FALSE
YNL004W_S2	YNL004W	HRB1	S2	S	2	NC	NC.1_3	11.728571768092	FALSE
YNL004W_S2	YNL004W	HRB1	S2	S	2	MT	MT.12_3	9.79556972852414	TRUE
YNL004W_S2	YNL004W	HRB1	S2	S	2	AA	AA.24_3	12.5291298831817	FALSE
YNL004W_S2	YNL004W	HRB1	S2	S	2	CW	CW.37_3	3.8755168967223	TRUE
YNL004W_S2	YNL004W	HRB1	S2	S	2	EC	EC.48_3	11.3106710662567	FALSE
YNL004W_S2	YNL004W	HRB1	S2	S	2	CS23	CS23.60_3	12.299530137635	FALSE
YNL004W_S2	YNL004W	HRB1	S2	S	2	AN	AN.89_2	12.6447622115191	FALSE
YNL004W_S2	YNL004W	HRB1	S2	S	2	KA	KA.99_2	11.5073798204005	FALSE
YNL004W_S2	YNL004W	HRB1	S2	S	2	KC	KC.2_3	11.628780740007	FALSE
YNL004W_S2	YNL004W	HRB1	S2	S	2	P8	P8.13_3	12.7659117899167	FALSE
YNL004W_S2	YNL004W	HRB1	S2	S	2	CX	CX.25_3	12.7192294527897	FALSE
YNL004W_S2	YNL004W	HRB1	S2	S	2	EA	EA.38_3	12.4280720925502	FALSE
YNL004W_S2	YNL004W	HRB1	S2	S	2	RN	RN.49_3	13.2413199508432	FALSE
YNL004W_S2	YNL004W	HRB1	S2	S	2	AF2	AF2.61_3	12.6261248318124	FALSE
YNL004W_S2	YNL004W	HRB1	S2	S	2	UT	UT.31_2	12.7604795977613	FALSE
YNL004W_S2	YNL004W	HRB1	S2	S	2	I3	I3.100_2	12.3429640933432	FALSE
YNL004W_S2	YNL004W	HRB1	S2	S	2	UT	UT.3_3	12.1876973606646	FALSE
YNL004W_S2	YNL004W	HRB1	S2	S	2	RP	RP.26_3	12.5482415543414	FALSE
YNL004W_S2	YNL004W	HRB1	S2	S	2	TA	TA.50_3	10.0569928646314	TRUE
YNL004W_S2	YNL004W	HRB1	S2	S	2	SP	SP.62_3	13.9029668128678	FALSE
YNL004W_S2	YNL004W	HRB1	S2	S	2	YC	YC.104_2	12.6039534188799	FALSE
YNL004W_S2	YNL004W	HRB1	S2	S	2	BM	BM.18_3	12.8794934395369	FALSE
YNL004W_S2	YNL004W	HRB1	S2	S	2	ST	ST.54_3	11.848587577244	FALSE
YNL004W_S2	YNL004W	HRB1	S2	S	2	OA	OA.105_1	12.7013291154701	FALSE
YNL004W_S2	YNL004W	HRB1	S2	S	2	ET	ET.8_2	12.4431435384527	FALSE
YNL004W_S2	YNL004W	HRB1	S2	S	2	CO	CO.21_2	11.3684040907774	TRUE
YNL004W_S2	YNL004W	HRB1	S2	S	2	PBS	PBS.33_2	11.6101631858807	TRUE
YNL004W_S2	YNL004W	HRB1	S2	S	2	DM	DM.45_2	12.2897897670268	FALSE
YNL004W_S2	YNL004W	HRB1	S2	S	2	HS37	HS37.56_2	13.1195139820648	TRUE
YNL004W_S2	YNL004W	HRB1	S2	S	2	C3	C3.67_2	12.9715218670112	TRUE
YNL004W_S2	YNL004W	HRB1	S2	S	2	MS	MS.11_2	11.9135625573248	TRUE
YNL004W_S2	YNL004W	HRB1	S2	S	2	AA	AA.24_2	10.7179200279666	TRUE
YNL004W_S2	YNL004W	HRB1	S2	S	2	DP	DP.36_2	13.2518548178703	TRUE
YNL004W_S2	YNL004W	HRB1	S2	S	2	CP	CP.47_2	12.0054141876272	FALSE
YNL004W_S2	YNL004W	HRB1	S2	S	2	NO	NO.59_2	8.85047205876687	TRUE
YNL004W_S2	YNL004W	HRB1	S2	S	2	AY	AY.70_2	13.2882313640601	FALSE
YNL004W_S2	YNL004W	HRB1	S2	S	2	UT	UT.3_2	11.9579313800462	FALSE
YNL004W_S2	YNL004W	HRB1	S2	S	2	FE	FE.15_2	7.42309532177889	TRUE
YNL004W_S2	YNL004W	HRB1	S2	S	2	HS42	HS42.28_2	12.6297177988595	FALSE
YNL004W_S2	YNL004W	HRB1	S2	S	2	NN	NN.40_2	12.9218299593014	FALSE
YNL004W_S2	YNL004W	HRB1	S2	S	2	PQ	PQ.51_2	11.1148003237224	TRUE
YNL004W_S2	YNL004W	HRB1	S2	S	2	FP	FP.74_2	11.4566349618631	FALSE
YNL004W_S2	YNL004W	HRB1	S2	S	2	H21	H21.7_2	11.1907939646999	TRUE
YNL004W_S2	YNL004W	HRB1	S2	S	2	ZN	ZN.20_2	13.2132116243948	FALSE
YNL004W_S2	YNL004W	HRB1	S2	S	2	UTF	UTF.32_2	12.6838466368282	FALSE
YNL004W_S2	YNL004W	HRB1	S2	S	2	RF	RF.44_2	12.5674401218756	TRUE
YNL004W_S2	YNL004W	HRB1	S2	S	2	FZ	FZ.55_2	12.887020517065	TRUE
YNL004W_S2	YNL004W	HRB1	S2	S	2	BY	BY.78_2	12.9604101004551	FALSE
YNL004W_S2	YNL004W	HRB1	S2	S	2	ZC	ZC.94_1	13.1175436541487	FALSE
YNL004W_S2	YNL004W	HRB1	S2	S	2	HS48	HS48.106_1	12.0629829907887	FALSE
YNL004W_S2	YNL004W	HRB1	S2	S	2	SD	SD.9_2	6.30258950189838	TRUE
YNL004W_S2	YNL004W	HRB1	S2	S	2	CF	CF.22_2	12.0914238896144	FALSE
YNL004W_S2	YNL004W	HRB1	S2	S	2	NG	NG.34_2	11.8970277475733	FALSE
YNL004W_S2	YNL004W	HRB1	S2	S	2	NO2	NO2.57_2	12.5775709766278	FALSE
YNL004W_S2	YNL004W	HRB1	S2	S	2	OY	OY.68_2	13.2720829113238	FALSE
YNL004W_S2	YNL004W	HRB1	S2	S	2	UT	UT.109_1	11.4401681936274	TRUE
YNL004W_S2	YNL004W	HRB1	S2	S	2	MT	MT.12_2	9.9624495511275	TRUE
YNL004W_S2	YNL004W	HRB1	S2	S	2	CX	CX.25_2	12.1267804680112	FALSE
YNL004W_S2	YNL004W	HRB1	S2	S	2	CW	CW.37_2	10.8948444577036	TRUE
YNL004W_S2	YNL004W	HRB1	S2	S	2	EC	EC.48_2	10.5160372179528	TRUE
YNL004W_S2	YNL004W	HRB1	S2	S	2	CS23	CS23.60_2	12.615710340967	FALSE
YNL004W_S2	YNL004W	HRB1	S2	S	2	LA	LA.71_2	11.8434905769154	FALSE
YNL004W_S2	YNL004W	HRB1	S2	S	2	KC	KC.2_2	11.2303644576327	FALSE
YNL004W_S2	YNL004W	HRB1	S2	S	2	BU	BU.14_2	12.7157293399891	FALSE
YNL004W_S2	YNL004W	HRB1	S2	S	2	YP	YP.27_2	12.2748389140754	FALSE
YNL004W_S2	YNL004W	HRB1	S2	S	2	TA	TA.50_2	12.3688186631379	FALSE
YNL004W_S2	YNL004W	HRB1	S2	S	2	SP	SP.62_2	13.0866320818752	FALSE
YNL004W_S2	YNL004W	HRB1	S2	S	2	DY	DY.73_2	12.9581334403723	FALSE
YNL004W_S2	YNL004W	HRB1	S2	S	2	CA	CA.4_2	8.40502023267316	TRUE
YNL004W_S2	YNL004W	HRB1	S2	S	2	TU	TU.16_2	12.1312076226258	FALSE
YNL004W_S2	YNL004W	HRB1	S2	S	2	AF	AF.29_2	11.9306591817871	FALSE
YNL004W_S2	YNL004W	HRB1	S2	S	2	AB	AB.52_2	13.1681866078585	FALSE
YNL004W_S2	YNL004W	HRB1	S2	S	2	DC	DC.63_2	12.1774056912899	TRUE
YNL004W_S2	YNL004W	HRB1	S2	S	2	CY	CY.75_2	12.3207468144531	FALSE
YNL004W_S2	YNL004W	HRB1	S2	S	2	EB	EB.95_1	10.3433686936652	TRUE
YNL004W_S2	YNL004W	HRB1	S2	S	2	UT	UT.3_7	12.5861205029457	TRUE
YNL004W_S2	YNL004W	HRB1	S2	S	2	H2O1	H2O1.10_2	8.96387218374772	TRUE
YNL004W_S2	YNL004W	HRB1	S2	S	2	HU	HU.23_2	12.6978719291575	FALSE
YNL004W_S2	YNL004W	HRB1	S2	S	2	LG	LG.35_2	10.3241453076921	TRUE
YNL004W_S2	YNL004W	HRB1	S2	S	2	LP	LP.58_2	14.3272390928458	FALSE
YNL004W_S2	YNL004W	HRB1	S2	S	2	NC	NC.1_2	10.1204192901793	TRUE
YNL004W_S2	YNL004W	HRB1	S2	S	2	P8	P8.13_2	12.5136151067091	FALSE
YNL004W_S2	YNL004W	HRB1	S2	S	2	RP	RP.26_2	12.7110114053617	TRUE
YNL004W_S2	YNL004W	HRB1	S2	S	2	EA	EA.38_2	13.2989102016962	FALSE
YNL004W_S2	YNL004W	HRB1	S2	S	2	RN	RN.49_2	13.0793106216696	TRUE
YNL004W_S2	YNL004W	HRB1	S2	S	2	AF2	AF2.61_2	11.7666742167843	TRUE
YNL004W_S2	YNL004W	HRB1	S2	S	2	CM	CM.72_2	9.55470441402808	TRUE
YNL004W_S2	YNL004W	HRB1	S2	S	2	SO	SO.5_2	12.5795263167793	FALSE
YNL004W_S2	YNL004W	HRB1	S2	S	2	BM	BM.18_2	13.7207166813047	FALSE
YNL004W_S2	YNL004W	HRB1	S2	S	2	CG	CG.42_2	12.0300308489937	FALSE
YNL004W_S2	YNL004W	HRB1	S2	S	2	MY	MY.53_2	12.120003932038	TRUE
YNL004W_S2	YNL004W	HRB1	S2	S	2	CI	CI.76_2	11.6407498310029	FALSE
YNL004W_S2	YNL004W	HRB1	S2	S	2	DT	DT.6_2	13.397871085424	FALSE
YNL004W_S2	YNL004W	HRB1	S2	S	2	MN	MN.19_2	12.9760334806464	FALSE
YNL004W_S2	YNL004W	HRB1	S2	S	2	CS18	CS18.30_2	10.8531487593065	TRUE
YNL004W_S2	YNL004W	HRB1	S2	S	2	GL	GL.43_2	13.0015269859734	FALSE
YNL004W_S2	YNL004W	HRB1	S2	S	2	ST	ST.54_2	13.0247280546814	TRUE
YNL004W_S2	YNL004W	HRB1	S2	S	2	VY	VY.77_2	11.6588325139831	TRUE
YNL004W_S2	YNL004W	HRB1	S2	S	2	C7	C7.65_4	11.7797454266603	FALSE
YNL004W_S2	YNL004W	HRB1	S2	S	2	CI	CI.76_4	12.2771967522571	FALSE
YNL004W_S2	YNL004W	HRB1	S2	S	2	WT	WT.88_4	12.392559743787	FALSE
YNL004W_S2	YNL004W	HRB1	S2	S	2	MD	MD.98_4	11.3524247676785	FALSE
YNL004W_S2	YNL004W	HRB1	S2	S	2	KC	KC.2_5	12.2663015600633	FALSE
YNL004W_S2	YNL004W	HRB1	S2	S	2	BU	BU.14_5	13.553630813616	FALSE
YNL004W_S2	YNL004W	HRB1	S2	S	2	CX	CX.25_5	12.184929462264	FALSE
YNL004W_S2	YNL004W	HRB1	S2	S	2	NO2	NO2.57_4	11.9839260890264	TRUE
YNL004W_S2	YNL004W	HRB1	S2	S	2	DG	DG.80_4	13.1148456613448	FALSE
YNL004W_S2	YNL004W	HRB1	S2	S	2	FY	FY.91_4	12.433928591698	FALSE
YNL004W_S2	YNL004W	HRB1	S2	S	2	I7	I7.102_4	12.8548380002045	FALSE
YNL004W_S2	YNL004W	HRB1	S2	S	2	DT	DT.6_5	11.9937131729631	FALSE
YNL004W_S2	YNL004W	HRB1	S2	S	2	MN	MN.19_5	12.6666441758477	FALSE
YNL004W_S2	YNL004W	HRB1	S2	S	2	AF	AF.29_5	12.6162816023928	FALSE
YNL004W_S2	YNL004W	HRB1	S2	S	2	TA	TA.50_4	11.5278209517283	FALSE
YNL004W_S2	YNL004W	HRB1	S2	S	2	DY	DY.73_4	12.6221857488688	FALSE
YNL004W_S2	YNL004W	HRB1	S2	S	2	NR	NR.85_4	11.692285980572	TRUE
YNL004W_S2	YNL004W	HRB1	S2	S	2	EB	EB.95_4	12.494987631512	FALSE
YNL004W_S2	YNL004W	HRB1	S2	S	2	UT	UT.108_4	6.7429103419135	TRUE
YNL004W_S2	YNL004W	HRB1	S2	S	2	MS	MS.11_5	13.0295574497385	FALSE
YNL004W_S2	YNL004W	HRB1	S2	S	2	HU	HU.23_5	10.7872617487756	TRUE
YNL004W_S2	YNL004W	HRB1	S2	S	2	PQ	PQ.51_4	11.6965399839503	TRUE
YNL004W_S2	YNL004W	HRB1	S2	S	2	DC	DC.63_4	11.0372101475168	TRUE
YNL004W_S2	YNL004W	HRB1	S2	S	2	FP	FP.74_4	11.718064252457	FALSE
YNL004W_S2	YNL004W	HRB1	S2	S	2	BZ	BZ.86_4	12.938345004771	FALSE
YNL004W_S2	YNL004W	HRB1	S2	S	2	UT	UT.109_4	12.2104315584357	FALSE
YNL004W_S2	YNL004W	HRB1	S2	S	2	MT	MT.12_5	12.0592827337574	FALSE
YNL004W_S2	YNL004W	HRB1	S2	S	2	EC	EC.48_4	10.9666910777237	TRUE
YNL004W_S2	YNL004W	HRB1	S2	S	2	CS23	CS23.60_4	8.58979090930696	TRUE
YNL004W_S2	YNL004W	HRB1	S2	S	2	LA	LA.71_4	12.8542731152088	FALSE
YNL004W_S2	YNL004W	HRB1	S2	S	2	SA	SA.83_4	12.1568250766185	TRUE
YNL004W_S2	YNL004W	HRB1	S2	S	2	OA	OA.105_4	10.2423515729396	TRUE
YNL004W_S2	YNL004W	HRB1	S2	S	2	SD	SD.9_5	10.5162895569982	TRUE
YNL004W_S2	YNL004W	HRB1	S2	S	2	CO	CO.21_5	12.5965587731408	FALSE
YNL004W_S2	YNL004W	HRB1	S2	S	2	AB	AB.52_4	11.1782579128217	TRUE
YNL004W_S2	YNL004W	HRB1	S2	S	2	C8	C8.64_4	10.5363768062797	TRUE
YNL004W_S2	YNL004W	HRB1	S2	S	2	DI	DI.97_4	11.4022524894302	FALSE
YNL004W_S2	YNL004W	HRB1	S2	S	2	NC	NC.1_5	11.5167168260482	TRUE
YNL004W_S2	YNL004W	HRB1	S2	S	2	P8	P8.13_5	13.209984456144	FALSE
YNL004W_S2	YNL004W	HRB1	S2	S	2	AA	AA.24_5	12.097685440613	FALSE
YNL004W_S2	YNL004W	HRB1	S2	S	2	HS37	HS37.56_4	11.5528694129762	TRUE
YNL004W_S2	YNL004W	HRB1	S2	S	2	OY	OY.68_4	13.7382068880619	FALSE
YNL004W_S2	YNL004W	HRB1	S2	S	2	HU2	HU2.79_4	12.3874585822535	FALSE
YNL004W_S2	YNL004W	HRB1	S2	S	2	FA	FA.90_4	13.0390133992063	FALSE
YNL004W_S2	YNL004W	HRB1	S2	S	2	I5	I5.101_4	13.6689564787737	FALSE
YNL004W_S2	YNL004W	HRB1	S2	S	2	SO	SO.5_5	12.4961168595015	FALSE
YNL004W_S2	YNL004W	HRB1	S2	S	2	BM	BM.18_5	8.97178004895413	TRUE
YNL004W_S2	YNL004W	HRB1	S2	S	2	HS42	HS42.28_5	12.9645697046796	FALSE
YNL004W_S2	YNL004W	HRB1	S2	S	2	NO	NO.59_4	10.6946094590784	TRUE
YNL004W_S2	YNL004W	HRB1	S2	S	2	AY	AY.70_4	13.6323628132565	FALSE
YNL004W_S2	YNL004W	HRB1	S2	S	2	SH	SH.82_4	12.7687635316034	FALSE
YNL004W_S2	YNL004W	HRB1	S2	S	2	CZ	CZ.93_4	11.428559383602	TRUE
YNL004W_S2	YNL004W	HRB1	S2	S	2	YC	YC.104_4	13.1798048083891	FALSE
YNL004W_S2	YNL004W	HRB1	S2	S	2	ET	ET.8_5	13.2169704856388	FALSE
YNL004W_S2	YNL004W	HRB1	S2	S	2	ZN	ZN.20_5	12.8056655781281	FALSE
YNL004W_S2	YNL004W	HRB1	S2	S	2	UTF	UTF.32_5	8.81656109712415	TRUE
YNL004W_S2	YNL004W	HRB1	S2	S	2	CM	CM.72_4	13.6893834936305	FALSE
YNL004W_S2	YNL004W	HRB1	S2	S	2	AZ	AZ.84_4	10.8713957211336	TRUE
YNL004W_S2	YNL004W	HRB1	S2	S	2	ZC	ZC.94_4	8.3249047740057	TRUE
YNL004W_S2	YNL004W	HRB1	S2	S	2	HS48	HS48.106_4	13.0954905198415	TRUE
YNL004W_S2	YNL004W	HRB1	S2	S	2	H2O1	H2O1.10_5	10.185689662581	TRUE
YNL004W_S2	YNL004W	HRB1	S2	S	2	CF	CF.22_5	8.5040075434901	TRUE
YNL004W_S2	YNL004W	HRB1	S2	S	2	ST	ST.54_4	11.4293675024065	TRUE
YNL004W_S2	YNL004W	HRB1	S2	S	2	C5	C5.66_4	6.77273688097954	TRUE
YNL004W_S2	YNL004W	HRB1	S2	S	2	VY	VY.77_4	12.9978469720309	TRUE
YNL004W_S2	YNL004W	HRB1	S2	S	2	AN	AN.89_4	11.3053799444206	TRUE
YNL004W_S2	YNL004W	HRB1	S2	S	2	UT	UT.3_5	12.1304541214189	TRUE
YNL004W_S2	YNL004W	HRB1	S2	S	2	FE	FE.15_5	12.1324745442099	TRUE
YNL004W_S2	YNL004W	HRB1	S2	S	2	RP	RP.26_5	12.0725290063025	TRUE
YNL004W_S2	YNL004W	HRB1	S2	S	2	FZ	FZ.55_4	13.5094237397353	TRUE
YNL004W_S2	YNL004W	HRB1	S2	S	2	C3	C3.67_4	11.8552961499157	TRUE
YNL004W_S2	YNL004W	HRB1	S2	S	2	BY	BY.78_4	13.0797094909033	TRUE
YNL004W_S2	YNL004W	HRB1	S2	S	2	UT	UT.31_4	13.3787364820064	TRUE
YNL004W_S2	YNL004W	HRB1	S2	S	2	I3	I3.100_4	13.4491061864327	TRUE
YNL004W_S2	YNL004W	HRB1	S2	S	2	CA	CA.4_5	12.7837686204451	TRUE
YNL004W_S2	YNL004W	HRB1	S2	S	2	TU	TU.16_5	12.1956027682476	TRUE
YNL004W_S2	YNL004W	HRB1	S2	S	2	YP	YP.27_5	12.3912183160229	TRUE
YNL004W_S2	YNL004W	HRB1	S2	S	2	LP	LP.58_4	12.2687027444054	TRUE
YNL004W_S2	YNL004W	HRB1	S2	S	2	SZ	SZ.81_4	13.0426451348053	TRUE
YNL004W_S2	YNL004W	HRB1	S2	S	2	CV	CV.92_4	12.8950716303858	TRUE
YNL004W_S2	YNL004W	HRB1	S2	S	2	H21	H21.7_5	13.3697096522896	TRUE
YNL004W_S2	YNL004W	HRB1	S2	S	2	CS18	CS18.30_5	12.5896508392327	TRUE
YNL004W_S2	YNL004W	HRB1	S2	S	2	PBS	PBS.33_5	11.3732696075325	TRUE
YNL004W_S2	YNL004W	HRB1	S2	S	2	C3	C3.67_5	10.7573777377019	TRUE
YNL004W_S2	YNL004W	HRB1	S2	S	2	HU2	HU2.79_5	13.2363554750162	TRUE
YNL004W_S2	YNL004W	HRB1	S2	S	2	FA	FA.90_5	13.7861968519564	TRUE
YNL004W_S2	YNL004W	HRB1	S2	S	2	NO	NO.59_5	11.738569475072	TRUE
YNL004W_S2	YNL004W	HRB1	S2	S	2	LA	LA.71_5	14.1622619558301	TRUE
YNL004W_S2	YNL004W	HRB1	S2	S	2	SA	SA.83_5	9.20054836149566	TRUE
YNL004W_S2	YNL004W	HRB1	S2	S	2	ZC	ZC.94_5	9.89354818859242	TRUE
YNL004W_S2	YNL004W	HRB1	S2	S	2	CS23	CS23.60_5	12.730815403337	TRUE
YNL004W_S2	YNL004W	HRB1	S2	S	2	CM	CM.72_5	13.5844378904358	TRUE
YNL004W_S2	YNL004W	HRB1	S2	S	2	AZ	AZ.84_5	12.7333931289576	TRUE
YNL004W_S2	YNL004W	HRB1	S2	S	2	EB	EB.95_5	10.2705848648749	TRUE
YNL004W_S2	YNL004W	HRB1	S2	S	2	SD	SD.9_6	10.6690319873861	TRUE
YNL004W_S2	YNL004W	HRB1	S2	S	2	GL	GL.43_5	12.5199078639782	TRUE
YNL004W_S2	YNL004W	HRB1	S2	S	2	FZ	FZ.55_5	12.6350722532992	TRUE
YNL004W_S2	YNL004W	HRB1	S2	S	2	C5	C5.66_5	7.49369669772774	TRUE
YNL004W_S2	YNL004W	HRB1	S2	S	2	BY	BY.78_5	12.0118860786447	TRUE
YNL004W_S2	YNL004W	HRB1	S2	S	2	UT	UT.31_5	11.2932301463641	TRUE
YNL004W_S2	YNL004W	HRB1	S2	S	2	I3	I3.100_5	13.5094288263172	TRUE
YNL004W_S2	YNL004W	HRB1	S2	S	2	UT	UT.3_6	13.4673566606941	TRUE
YNL004W_S2	YNL004W	HRB1	S2	S	2	FE	FE.15_6	12.1794988283718	TRUE
YNL004W_S2	YNL004W	HRB1	S2	S	2	CN	CN.41_5	7.42341613991705	TRUE
YNL004W_S2	YNL004W	HRB1	S2	S	2	MY	MY.53_5	11.1087640453153	FALSE
YNL004W_S2	YNL004W	HRB1	S2	S	2	C8	C8.64_5	10.8558995506455	FALSE
YNL004W_S2	YNL004W	HRB1	S2	S	2	CI	CI.76_5	11.6342135550476	FALSE
YNL004W_S2	YNL004W	HRB1	S2	S	2	WT	WT.88_5	12.8667486067448	FALSE
YNL004W_S2	YNL004W	HRB1	S2	S	2	KA	KA.99_5	11.0321720041858	FALSE
YNL004W_S2	YNL004W	HRB1	S2	S	2	NC	NC.1_6	8.64078461899326	TRUE
YNL004W_S2	YNL004W	HRB1	S2	S	2	P8	P8.13_6	14.6436304748719	FALSE
YNL004W_S2	YNL004W	HRB1	S2	S	2	OY	OY.68_5	12.8408793157595	FALSE
YNL004W_S2	YNL004W	HRB1	S2	S	2	DG	DG.80_5	13.6840047648962	FALSE
YNL004W_S2	YNL004W	HRB1	S2	S	2	FY	FY.91_5	12.0935242706305	FALSE
YNL004W_S2	YNL004W	HRB1	S2	S	2	I7	I7.102_5	11.8344512221789	FALSE
YNL004W_S2	YNL004W	HRB1	S2	S	2	SO	SO.5_6	10.1124523863064	FALSE
YNL004W_S2	YNL004W	HRB1	S2	S	2	EA	EA.38_5	12.8616657806277	FALSE
YNL004W_S2	YNL004W	HRB1	S2	S	2	TA	TA.50_5	11.1979127948913	FALSE
YNL004W_S2	YNL004W	HRB1	S2	S	2	AF2	AF2.61_5	13.9654077956442	FALSE
YNL004W_S2	YNL004W	HRB1	S2	S	2	DY	DY.73_5	13.0831381130194	FALSE
YNL004W_S2	YNL004W	HRB1	S2	S	2	NR	NR.85_5	13.9212483302118	FALSE
YNL004W_S2	YNL004W	HRB1	S2	S	2	HS48	HS48.106_5	13.198212286542	FALSE
YNL004W_S2	YNL004W	HRB1	S2	S	2	H2O1	H2O1.10_6	12.2878528689783	FALSE
YNL004W_S2	YNL004W	HRB1	S2	S	2	CP	CP.47_5	11.8476574165465	FALSE
YNL004W_S2	YNL004W	HRB1	S2	S	2	LP	LP.58_5	12.9960534738228	FALSE
YNL004W_S2	YNL004W	HRB1	S2	S	2	AY	AY.70_5	11.98497923312	FALSE
YNL004W_S2	YNL004W	HRB1	S2	S	2	SH	SH.82_5	11.6187922129517	FALSE
YNL004W_S2	YNL004W	HRB1	S2	S	2	CZ	CZ.93_5	13.0460417660272	FALSE
YNL004W_S2	YNL004W	HRB1	S2	S	2	H21	H21.7_6	12.4008441262179	FALSE
YNL004W_S2	YNL004W	HRB1	S2	S	2	LG	LG.35_5	13.6246715204824	FALSE
YNL004W_S2	YNL004W	HRB1	S2	S	2	NY	NY.46_5	12.6285890119749	FALSE
YNL004W_S2	YNL004W	HRB1	S2	S	2	NO2	NO2.57_5	13.0441968494901	FALSE
YNL004W_S2	YNL004W	HRB1	S2	S	2	SZ	SZ.81_5	12.2236073058141	FALSE
YNL004W_S2	YNL004W	HRB1	S2	S	2	I8	I8.103_5	10.4190059273654	FALSE
YNL004W_S2	YNL004W	HRB1	S2	S	2	PQ	PQ.51_5	12.257698536321	FALSE
YNL004W_S2	YNL004W	HRB1	S2	S	2	SP	SP.62_5	13.5412673705751	FALSE
YNL004W_S2	YNL004W	HRB1	S2	S	2	FP	FP.74_5	12.7340607220949	FALSE
YNL004W_S2	YNL004W	HRB1	S2	S	2	BZ	BZ.86_5	12.5485232739686	FALSE
YNL004W_S2	YNL004W	HRB1	S2	S	2	UT	UT.108_5	12.6481999119099	FALSE
YNL004W_S2	YNL004W	HRB1	S2	S	2	MS	MS.11_6	11.8484268338201	FALSE
YNL004W_S2	YNL004W	HRB1	S2	S	2	NN	NN.40_5	12.4156004981404	FALSE
YNL004W_S2	YNL004W	HRB1	S2	S	2	AB	AB.52_5	12.512511879112	FALSE
YNL004W_S2	YNL004W	HRB1	S2	S	2	DC	DC.63_5	6.33043793853777	TRUE
YNL004W_S2	YNL004W	HRB1	S2	S	2	CY	CY.75_5	12.5325661276535	FALSE
YNL004W_S2	YNL004W	HRB1	S2	S	2	VC	VC.87_5	13.5452027032517	FALSE
YNL004W_S2	YNL004W	HRB1	S2	S	2	MD	MD.98_5	11.4208830225685	FALSE
YNL004W_S2	YNL004W	HRB1	S2	S	2	UT	UT.109_5	11.9049390915465	FALSE
YNL004W_S2	YNL004W	HRB1	S2	S	2	MT	MT.12_6	12.6977811574382	FALSE
YNL004W_S2	YNL004W	HRB1	S2	S	2	CG	CG.42_5	13.3270111748489	FALSE
YNL004W_S2	YNL004W	HRB1	S2	S	2	ST	ST.54_5	12.3543212968955	FALSE
YNL004W_S2	YNL004W	HRB1	S2	S	2	C7	C7.65_5	9.91329182625627	FALSE
YNL004W_S2	YNL004W	HRB1	S2	S	2	VY	VY.77_5	12.1987376401791	FALSE
YNL004W_S2	YNL004W	HRB1	S2	S	2	AN	AN.89_5	13.1968912401095	FALSE
YNL004W_S2	YNL004W	HRB1	S2	S	2	KC	KC.2_6	12.4395589773442	FALSE
YNL004W_S2	YNL004W	HRB1	S2	S	2	BU	BU.14_6	12.92527499016	FALSE
YNL004W_S2	YNL004W	HRB1	S2	S	2	CF	CF.22_6	13.5453684278505	FALSE
YNL004W_S2	YNL004W	HRB1	S2	S	2	NG	NG.34_6	13.0851898980024	FALSE
YNL004W_S2	YNL004W	HRB1	S2	S	2	NY	NY.46_6	12.2969674917257	FALSE
YNL004W_S2	YNL004W	HRB1	S2	S	2	NO2	NO2.57_6	12.3464311531168	FALSE
YNL004W_S2	YNL004W	HRB1	S2	S	2	DG	DG.80_6	12.115108583651	FALSE
YNL004W_S2	YNL004W	HRB1	S2	S	2	FA	FA.90_6	13.8381670458919	FALSE
YNL004W_S2	YNL004W	HRB1	S2	S	2	I7	I7.102_6	13.524874725633	FALSE
YNL004W_S2	YNL004W	HRB1	S2	S	2	YP	YP.27_6	11.0681088487619	FALSE
YNL004W_S2	YNL004W	HRB1	S2	S	2	SP	SP.62_6	13.8199814356	FALSE
YNL004W_S2	YNL004W	HRB1	S2	S	2	FP	FP.74_6	12.5732448829128	FALSE
YNL004W_S2	YNL004W	HRB1	S2	S	2	NR	NR.85_6	11.7939779615106	FALSE
YNL004W_S2	YNL004W	HRB1	S2	S	2	EB	EB.95_6	11.4287474440874	FALSE
YNL004W_S2	YNL004W	HRB1	S2	S	2	UT	UT.108_6	9.24778626927548	TRUE
YNL004W_S2	YNL004W	HRB1	S2	S	2	HS42	HS42.28_6	10.6922128598208	FALSE
YNL004W_S2	YNL004W	HRB1	S2	S	2	NN	NN.40_6	11.2246857532572	FALSE
YNL004W_S2	YNL004W	HRB1	S2	S	2	PQ	PQ.51_6	11.951744872956	FALSE
YNL004W_S2	YNL004W	HRB1	S2	S	2	DC	DC.63_6	9.67523044231071	TRUE
YNL004W_S2	YNL004W	HRB1	S2	S	2	CY	CY.75_6	11.3651714710742	FALSE
YNL004W_S2	YNL004W	HRB1	S2	S	2	RP	RP.26_6	12.6258739487981	FALSE
YNL004W_S2	YNL004W	HRB1	S2	S	2	EA	EA.38_6	12.2191643504859	FALSE
YNL004W_S2	YNL004W	HRB1	S2	S	2	TA	TA.50_6	11.5956974581338	FALSE
YNL004W_S2	YNL004W	HRB1	S2	S	2	DY	DY.73_6	13.9668092579013	FALSE
YNL004W_S2	YNL004W	HRB1	S2	S	2	AZ	AZ.84_6	12.6173408452532	FALSE
YNL004W_S2	YNL004W	HRB1	S2	S	2	ZC	ZC.94_6	12.9168196399019	FALSE
YNL004W_S2	YNL004W	HRB1	S2	S	2	HU	HU.23_6	12.7390199698871	FALSE
YNL004W_S2	YNL004W	HRB1	S2	S	2	LG	LG.35_6	13.1053981466436	FALSE
YNL004W_S2	YNL004W	HRB1	S2	S	2	CP	CP.47_6	12.0957433327739	FALSE
YNL004W_S2	YNL004W	HRB1	S2	S	2	LP	LP.58_6	12.3737025777084	FALSE
YNL004W_S2	YNL004W	HRB1	S2	S	2	AY	AY.70_6	10.9853902683843	FALSE
YNL004W_S2	YNL004W	HRB1	S2	S	2	FY	FY.91_6	12.1834687870547	FALSE
YNL004W_S2	YNL004W	HRB1	S2	S	2	I8	I8.103_6	12.2756772882696	FALSE
YNL004W_S2	YNL004W	HRB1	S2	S	2	TU	TU.16_6	12.7809175765911	FALSE
YNL004W_S2	YNL004W	HRB1	S2	S	2	AF	AF.29_6	13.0038327525428	FALSE
YNL004W_S2	YNL004W	HRB1	S2	S	2	CN	CN.41_6	12.3011027023889	FALSE
YNL004W_S2	YNL004W	HRB1	S2	S	2	AB	AB.52_6	13.1691527915283	FALSE
YNL004W_S2	YNL004W	HRB1	S2	S	2	C8	C8.64_6	5.42481165446315	TRUE
YNL004W_S2	YNL004W	HRB1	S2	S	2	BZ	BZ.86_6	10.5206000241498	TRUE
YNL004W_S2	YNL004W	HRB1	S2	S	2	DI	DI.97_6	12.5304984822218	FALSE
YNL004W_S2	YNL004W	HRB1	S2	S	2	MN	MN.19_6	12.7854360556863	FALSE
YNL004W_S2	YNL004W	HRB1	S2	S	2	UTF	UTF.32_6	12.4805284830257	FALSE
YNL004W_S2	YNL004W	HRB1	S2	S	2	GL	GL.43_6	11.5092377225966	FALSE
YNL004W_S2	YNL004W	HRB1	S2	S	2	ST	ST.54_6	8.70423641503596	TRUE
YNL004W_S2	YNL004W	HRB1	S2	S	2	C5	C5.66_6	12.6328576768851	FALSE
YNL004W_S2	YNL004W	HRB1	S2	S	2	BY	BY.78_6	10.7582238034207	TRUE
YNL004W_S2	YNL004W	HRB1	S2	S	2	WT	WT.88_6	12.7735177828733	FALSE
YNL004W_S2	YNL004W	HRB1	S2	S	2	KA	KA.99_6	13.2189121705212	FALSE
YNL004W_S2	YNL004W	HRB1	S2	S	2	CW	CW.37_6	9.95918985380175	TRUE
YNL004W_S2	YNL004W	HRB1	S2	S	2	RN	RN.49_6	12.5346861146385	FALSE
YNL004W_S2	YNL004W	HRB1	S2	S	2	CS23	CS23.60_6	11.9056967009132	FALSE
YNL004W_S2	YNL004W	HRB1	S2	S	2	CM	CM.72_6	13.3046624464486	FALSE
YNL004W_S2	YNL004W	HRB1	S2	S	2	SA	SA.83_6	11.3943600067213	FALSE
YNL004W_S2	YNL004W	HRB1	S2	S	2	CS18	CS18.30_6	13.0328194258215	FALSE
YNL004W_S2	YNL004W	HRB1	S2	S	2	CG	CG.42_6	13.341534658261	FALSE
YNL004W_S2	YNL004W	HRB1	S2	S	2	MY	MY.53_6	9.44314042241693	TRUE
YNL004W_S2	YNL004W	HRB1	S2	S	2	C7	C7.65_6	13.489589207653	FALSE
YNL004W_S2	YNL004W	HRB1	S2	S	2	VY	VY.77_6	13.42095874453	FALSE
YNL004W_S2	YNL004W	HRB1	S2	S	2	VC	VC.87_6	12.543295633709	FALSE
YNL004W_S2	YNL004W	HRB1	S2	S	2	MD	MD.98_6	12.2907739125412	FALSE
YNL004W_S2	YNL004W	HRB1	S2	S	2	ZN	ZN.20_6	6.79447008345419	TRUE
YNL004W_S2	YNL004W	HRB1	S2	S	2	RF	RF.44_6	12.0852696229715	FALSE
YNL004W_S2	YNL004W	HRB1	S2	S	2	FZ	FZ.55_6	10.907103436124	TRUE
YNL004W_S2	YNL004W	HRB1	S2	S	2	C3	C3.67_6	13.0914603694073	FALSE
YNL004W_S2	YNL004W	HRB1	S2	S	2	AN	AN.89_6	12.5319519287792	FALSE
YNL004W_S2	YNL004W	HRB1	S2	S	2	I3	I3.100_6	13.5721963086846	FALSE
YNL004W_S2	YNL004W	HRB1	S2	S	2	CO	CO.21_6	13.5997081452598	FALSE
YNL004W_S2	YNL004W	HRB1	S2	S	2	PBS	PBS.33_6	13.0844750494198	FALSE
YNL004W_S2	YNL004W	HRB1	S2	S	2	DM	DM.45_6	12.2108846453754	FALSE
YNL004W_S2	YNL004W	HRB1	S2	S	2	HS37	HS37.56_6	11.081501641631	FALSE
YNL004W_S2	YNL004W	HRB1	S2	S	2	OY	OY.68_6	12.9258262652307	FALSE
YNL004W_S2	YNL004W	HRB1	S2	S	2	HU2	HU2.79_6	12.5429597491866	FALSE
YNL004W_S2	YNL004W	HRB1	S2	S	2	UT	UT.31_6	13.7366275888928	FALSE
YNL004W_S2	YNL004W	HRB1	S2	S	2	I5	I5.101_6	14.1216633634694	FALSE
YNL004W_S2	YNL004W	HRB1	S2	S	2	AA	AA.24_6	13.179392285203	FALSE
YNL004W_S2	YNL004W	HRB1	S2	S	2	DP	DP.36_6	13.0132339544733	FALSE
YNL004W_S2	YNL004W	HRB1	S2	S	2	NO	NO.59_6	11.2938534082095	FALSE
YNL004W_S2	YNL004W	HRB1	S2	S	2	LA	LA.71_6	11.8492369665723	TRUE
YNL004W_S2	YNL004W	HRB1	S2	S	2	SH	SH.82_6	11.2864940252078	FALSE
YNL004W_S2	YNL004W	HRB1	S2	S	2	CV	CV.92_6	11.9564693069964	TRUE
YNL004W_S2	YNL004W	HRB1	S2	S	2	YC	YC.104_6	9.80776218887168	TRUE
YNL004W_S2	YNL004W	HRB1	S2	S	2	DG	DG.80_3	12.1676739752139	FALSE
YNL004W_S2	YNL004W	HRB1	S2	S	2	FY	FY.91_3	12.3155647316158	FALSE
YNL004W_S2	YNL004W	HRB1	S2	S	2	I8	I8.103_3	13.0107614047042	FALSE
YNL004W_S2	YNL004W	HRB1	S2	S	2	H21	H21.7_4	11.5565286172567	FALSE
YNL004W_S2	YNL004W	HRB1	S2	S	2	BM	BM.18_4	13.0953124904376	FALSE
YNL004W_S2	YNL004W	HRB1	S2	S	2	CS18	CS18.30_4	11.5462440454525	FALSE
YNL004W_S2	YNL004W	HRB1	S2	S	2	GL	GL.43_4	12.003581298348	FALSE
YNL004W_S2	YNL004W	HRB1	S2	S	2	CM	CM.72_3	12.159013462958	FALSE
YNL004W_S2	YNL004W	HRB1	S2	S	2	SA	SA.83_3	12.5011618229215	FALSE
YNL004W_S2	YNL004W	HRB1	S2	S	2	ZC	ZC.94_3	12.4560832887772	FALSE
YNL004W_S2	YNL004W	HRB1	S2	S	2	HS48	HS48.106_3	11.9758053470184	FALSE
YNL004W_S2	YNL004W	HRB1	S2	S	2	CO	CO.21_4	12.9885427648717	FALSE
YNL004W_S2	YNL004W	HRB1	S2	S	2	NG	NG.34_4	6.864743175246	TRUE
YNL004W_S2	YNL004W	HRB1	S2	S	2	NY	NY.46_4	11.6561536787821	FALSE
YNL004W_S2	YNL004W	HRB1	S2	S	2	DY	DY.73_3	12.5649498174259	FALSE
YNL004W_S2	YNL004W	HRB1	S2	S	2	AZ	AZ.84_3	12.2868419280123	FALSE
YNL004W_S2	YNL004W	HRB1	S2	S	2	EB	EB.95_3	12.4505025690363	FALSE
YNL004W_S2	YNL004W	HRB1	S2	S	2	UT	UT.108_3	12.9444870758075	FALSE
YNL004W_S2	YNL004W	HRB1	S2	S	2	H2O1	H2O1.10_4	11.6372467276895	FALSE
YNL004W_S2	YNL004W	HRB1	S2	S	2	CF	CF.22_4	13.5198057224915	FALSE
YNL004W_S2	YNL004W	HRB1	S2	S	2	LG	LG.35_4	11.9998463957657	FALSE
YNL004W_S2	YNL004W	HRB1	S2	S	2	CP	CP.47_4	11.2053456847074	FALSE
YNL004W_S2	YNL004W	HRB1	S2	S	2	C3	C3.67_3	12.5198145686738	FALSE
YNL004W_S2	YNL004W	HRB1	S2	S	2	BY	BY.78_3	10.8154169666398	FALSE
YNL004W_S2	YNL004W	HRB1	S2	S	2	UT	UT.31_3	11.8032720030713	FALSE
YNL004W_S2	YNL004W	HRB1	S2	S	2	I5	I5.101_3	13.6162235128586	FALSE
YNL004W_S2	YNL004W	HRB1	S2	S	2	SO	SO.5_4	11.2357684389198	FALSE
YNL004W_S2	YNL004W	HRB1	S2	S	2	FE	FE.15_4	13.1965493591979	FALSE
YNL004W_S2	YNL004W	HRB1	S2	S	2	HS42	HS42.28_4	13.0625986621574	FALSE
YNL004W_S2	YNL004W	HRB1	S2	S	2	CN	CN.41_4	10.4570608368699	FALSE
YNL004W_S2	YNL004W	HRB1	S2	S	2	LA	LA.71_3	11.6385654556924	FALSE
YNL004W_S2	YNL004W	HRB1	S2	S	2	SH	SH.82_3	10.2922997379917	FALSE
YNL004W_S2	YNL004W	HRB1	S2	S	2	CZ	CZ.93_3	11.8701981809969	FALSE
YNL004W_S2	YNL004W	HRB1	S2	S	2	OA	OA.105_3	13.2206828442384	FALSE
YNL004W_S2	YNL004W	HRB1	S2	S	2	SD	SD.9_4	12.7834573507955	FALSE
YNL004W_S2	YNL004W	HRB1	S2	S	2	ZN	ZN.20_4	11.9815449730018	FALSE
YNL004W_S2	YNL004W	HRB1	S2	S	2	PBS	PBS.33_4	12.515153295573	FALSE
YNL004W_S2	YNL004W	HRB1	S2	S	2	DM	DM.45_4	10.8828309014763	FALSE
YNL004W_S2	YNL004W	HRB1	S2	S	2	DC	DC.63_3	11.1523769110044	FALSE
YNL004W_S2	YNL004W	HRB1	S2	S	2	FP	FP.74_3	12.3512664505025	FALSE
YNL004W_S2	YNL004W	HRB1	S2	S	2	NR	NR.85_3	12.7075627209934	FALSE
YNL004W_S2	YNL004W	HRB1	S2	S	2	UT	UT.109_3	13.1161021154743	FALSE
YNL004W_S2	YNL004W	HRB1	S2	S	2	MS	MS.11_4	12.3286327887474	FALSE
YNL004W_S2	YNL004W	HRB1	S2	S	2	HU	HU.23_4	11.0471265195036	FALSE
YNL004W_S2	YNL004W	HRB1	S2	S	2	DP	DP.36_4	10.8610616343795	FALSE
YNL004W_S2	YNL004W	HRB1	S2	S	2	CI	CI.76_3	11.3826827365536	FALSE
YNL004W_S2	YNL004W	HRB1	S2	S	2	WT	WT.88_3	12.1712624358971	FALSE
YNL004W_S2	YNL004W	HRB1	S2	S	2	KA	KA.99_3	12.0052837573754	FALSE
YNL004W_S2	YNL004W	HRB1	S2	S	2	UT	UT.3_4	13.2586782874811	FALSE
YNL004W_S2	YNL004W	HRB1	S2	S	2	RP	RP.26_4	11.9907610350234	FALSE
YNL004W_S2	YNL004W	HRB1	S2	S	2	C8	C8.64_3	11.4845122140662	FALSE
YNL004W_S2	YNL004W	HRB1	S2	S	2	BZ	BZ.86_3	12.1702867344309	FALSE
YNL004W_S2	YNL004W	HRB1	S2	S	2	DI	DI.97_3	10.718313692403	FALSE
YNL004W_S2	YNL004W	HRB1	S2	S	2	NC	NC.1_4	13.1388817322593	FALSE
YNL004W_S2	YNL004W	HRB1	S2	S	2	MT	MT.12_4	11.9833970781063	FALSE
YNL004W_S2	YNL004W	HRB1	S2	S	2	AA	AA.24_4	13.3715440651011	FALSE
YNL004W_S2	YNL004W	HRB1	S2	S	2	CW	CW.37_4	10.6849118116849	FALSE
YNL004W_S2	YNL004W	HRB1	S2	S	2	C7	C7.65_3	10.6400284144513	FALSE
YNL004W_S2	YNL004W	HRB1	S2	S	2	CY	CY.75_3	12.1703289470888	FALSE
YNL004W_S2	YNL004W	HRB1	S2	S	2	VC	VC.87_3	11.159811480557	FALSE
YNL004W_S2	YNL004W	HRB1	S2	S	2	MD	MD.98_3	12.2851077071143	FALSE
YNL004W_S2	YNL004W	HRB1	S2	S	2	KC	KC.2_4	12.7491823266221	FALSE
YNL004W_S2	YNL004W	HRB1	S2	S	2	P8	P8.13_4	12.4465635100687	FALSE
YNL004W_S2	YNL004W	HRB1	S2	S	2	CX	CX.25_4	11.8275296884507	FALSE
YNL004W_S2	YNL004W	HRB1	S2	S	2	EA	EA.38_4	12.2902749164453	FALSE
YNL004W_S2	YNL004W	HRB1	S2	S	2	OY	OY.68_3	12.412808271719	FALSE
YNL004W_S2	YNL004W	HRB1	S2	S	2	HU2	HU2.79_3	10.9304265218366	FALSE
YNL004W_S2	YNL004W	HRB1	S2	S	2	FA	FA.90_3	11.787162354037	FALSE
YNL004W_S2	YNL004W	HRB1	S2	S	2	I7	I7.102_3	13.438358448804	FALSE
YNL004W_S2	YNL004W	HRB1	S2	S	2	DT	DT.6_4	11.9192614485098	FALSE
YNL004W_S2	YNL004W	HRB1	S2	S	2	TU	TU.16_4	11.801057438814	FALSE
YNL004W_S2	YNL004W	HRB1	S2	S	2	AF	AF.29_4	12.2651975078213	FALSE
YNL004W_S2	YNL004W	HRB1	S2	S	2	CG	CG.42_4	12.1557284614095	FALSE
YNL004W_S2	YNL004W	HRB1	S2	S	2	AY	AY.70_3	12.0614647043602	FALSE
YNL004W_S2	YNL004W	HRB1	S2	S	2	SZ	SZ.81_3	11.8559209503195	FALSE
YNL004W_S2	YNL004W	HRB1	S2	S	2	CV	CV.92_3	11.9382518905401	FALSE
YNL004W_S2	YNL004W	HRB1	S2	S	2	YC	YC.104_3	12.3611563312681	FALSE
YNL004W_S2	YNL004W	HRB1	S2	S	2	ET	ET.8_4	12.2048349936035	FALSE
YNL004W_S2	YNL004W	HRB1	S2	S	2	MN	MN.19_4	12.4221333560519	FALSE
YNL004W_S2	YNL004W	HRB1	S2	S	2	UTF	UTF.32_4	11.8811585781929	FALSE
YNL004W_S2	YNL004W	HRB1	S2	S	2	RF	RF.44_4	11.1116667327828	FALSE
YNL004W_S2	YNL004W	HRB1	S2	S	2	UT	UT.3_1	11.6948512713761	FALSE
YNL004W_S2	YNL004W	HRB1	S2	S	2	FE	FE.15_1	11.9043563534618	FALSE
YNL004W_S2	YNL004W	HRB1	S2	S	2	YP	YP.27_1	11.8826194738873	FALSE
YNL004W_S2	YNL004W	HRB1	S2	S	2	PQ	PQ.51_1	9.06236752710952	TRUE
YNL004W_S2	YNL004W	HRB1	S2	S	2	DC	DC.63_1	10.5937369811328	TRUE
YNL004W_S2	YNL004W	HRB1	S2	S	2	FP	FP.74_1	12.5092610456165	FALSE
YNL004W_S2	YNL004W	HRB1	S2	S	2	BZ	BZ.86_1	11.5720092568034	FALSE
YNL004W_S2	YNL004W	HRB1	S2	S	2	SD	SD.9_1	11.1781013118417	FALSE
YNL004W_S2	YNL004W	HRB1	S2	S	2	CO	CO.21_1	12.6362593909207	FALSE
YNL004W_S2	YNL004W	HRB1	S2	S	2	NG	NG.34_1	12.9820628473084	FALSE
YNL004W_S2	YNL004W	HRB1	S2	S	2	DM	DM.45_1	11.954231356854	FALSE
YNL004W_S2	YNL004W	HRB1	S2	S	2	NO2	NO2.57_1	12.9018513002052	FALSE
YNL004W_S2	YNL004W	HRB1	S2	S	2	OY	OY.68_1	13.1607879390402	FALSE
YNL004W_S2	YNL004W	HRB1	S2	S	2	DG	DG.80_1	12.7276016300569	FALSE
YNL004W_S2	YNL004W	HRB1	S2	S	2	FY	FY.91_1	12.5349535801715	FALSE
YNL004W_S2	YNL004W	HRB1	S2	S	2	DT	DT.6_1	11.9063299386258	FALSE
YNL004W_S2	YNL004W	HRB1	S2	S	2	BM	BM.18_1	12.6663413869032	FALSE
YNL004W_S2	YNL004W	HRB1	S2	S	2	CS18	CS18.30_1	12.3297285031856	FALSE
YNL004W_S2	YNL004W	HRB1	S2	S	2	CG	CG.42_1	13.1045076156238	FALSE
YNL004W_S2	YNL004W	HRB1	S2	S	2	ST	ST.54_1	12.3260114648364	FALSE
YNL004W_S2	YNL004W	HRB1	S2	S	2	VY	VY.77_1	12.2995634327358	FALSE
YNL004W_S2	YNL004W	HRB1	S2	S	2	AN	AN.89_1	12.1807636853499	FALSE
YNL004W_S2	YNL004W	HRB1	S2	S	2	MT	MT.12_1	11.1268219490691	TRUE
YNL004W_S2	YNL004W	HRB1	S2	S	2	AA	AA.24_1	10.9386746395264	TRUE
YNL004W_S2	YNL004W	HRB1	S2	S	2	CW	CW.37_1	10.4390467014668	FALSE
YNL004W_S2	YNL004W	HRB1	S2	S	2	EC	EC.48_1	2.44773920259539	TRUE
YNL004W_S2	YNL004W	HRB1	S2	S	2	CS23	CS23.60_1	11.7981984647848	FALSE
YNL004W_S2	YNL004W	HRB1	S2	S	2	LA	LA.71_1	12.7763461616558	FALSE
YNL004W_S2	YNL004W	HRB1	S2	S	2	SA	SA.83_1	12.6570121556471	FALSE
YNL004W_S2	YNL004W	HRB1	S2	S	2	CZ	CZ.93_1	12.3561897650009	FALSE
YNL004W_S2	YNL004W	HRB1	S2	S	2	NC	NC.1_1	4.53229011232845	TRUE
YNL004W_S2	YNL004W	HRB1	S2	S	2	P8	P8.13_1	12.2965505713725	FALSE
YNL004W_S2	YNL004W	HRB1	S2	S	2	CX	CX.25_1	11.670534878849	FALSE
YNL004W_S2	YNL004W	HRB1	S2	S	2	RN	RN.49_1	11.7308675642104	FALSE
YNL004W_S2	YNL004W	HRB1	S2	S	2	AF2	AF2.61_1	12.6904800874261	FALSE
YNL004W_S2	YNL004W	HRB1	S2	S	2	CM	CM.72_1	12.6665620507793	FALSE
YNL004W_S2	YNL004W	HRB1	S2	S	2	AZ	AZ.84_1	11.2988500139337	FALSE
YNL004W_S2	YNL004W	HRB1	S2	S	2	SO	SO.5_1	12.4624263669964	FALSE
YNL004W_S2	YNL004W	HRB1	S2	S	2	AF	AF.29_1	13.1295277631365	FALSE
YNL004W_S2	YNL004W	HRB1	S2	S	2	CN	CN.41_1	12.5801055991005	FALSE
YNL004W_S2	YNL004W	HRB1	S2	S	2	MY	MY.53_1	11.9506348065935	FALSE
YNL004W_S2	YNL004W	HRB1	S2	S	2	C7	C7.65_1	12.4314858694874	FALSE
YNL004W_S2	YNL004W	HRB1	S2	S	2	CI	CI.76_1	12.4067303363041	FALSE
YNL004W_S2	YNL004W	HRB1	S2	S	2	WT	WT.88_1	11.2721718393302	TRUE
YNL004W_S2	YNL004W	HRB1	S2	S	2	H2O1	H2O1.10_1	9.23979310885527	TRUE
YNL004W_S2	YNL004W	HRB1	S2	S	2	CF	CF.22_1	12.4938661780659	FALSE
YNL004W_S2	YNL004W	HRB1	S2	S	2	LG	LG.35_1	12.7540578717726	FALSE
YNL004W_S2	YNL004W	HRB1	S2	S	2	NY	NY.46_1	12.8113618393951	FALSE
YNL004W_S2	YNL004W	HRB1	S2	S	2	LP	LP.58_1	13.4803730650643	FALSE
YNL004W_S2	YNL004W	HRB1	S2	S	2	SZ	SZ.81_1	12.7464963693818	FALSE
YNL004W_S2	YNL004W	HRB1	S2	S	2	MS	MS.11_1	12.3577229782444	FALSE
YNL004W_S2	YNL004W	HRB1	S2	S	2	HU	HU.23_1	12.35429003316	FALSE
YNL004W_S2	YNL004W	HRB1	S2	S	2	DP	DP.36_1	13.0446354369748	FALSE
YNL004W_S2	YNL004W	HRB1	S2	S	2	CP	CP.47_1	9.11857946130486	TRUE
YNL004W_S2	YNL004W	HRB1	S2	S	2	NO	NO.59_1	12.7903727686929	FALSE
YNL004W_S2	YNL004W	HRB1	S2	S	2	AY	AY.70_1	14.5805573107415	FALSE
YNL004W_S2	YNL004W	HRB1	S2	S	2	SH	SH.82_1	12.9712751900386	FALSE
YNL004W_S2	YNL004W	HRB1	S2	S	2	CV	CV.92_1	13.7032131912015	FALSE
YNL004W_S2	YNL004W	HRB1	S2	S	2	KC	KC.2_1	10.8562830537984	FALSE
YNL004W_S2	YNL004W	HRB1	S2	S	2	BU	BU.14_1	11.7509857655011	FALSE
YNL004W_S2	YNL004W	HRB1	S2	S	2	RP	RP.26_1	11.4489921495978	FALSE
YNL004W_S2	YNL004W	HRB1	S2	S	2	EA	EA.38_1	12.0516048409089	FALSE
YNL004W_S2	YNL004W	HRB1	S2	S	2	TA	TA.50_1	12.3583681246247	FALSE
YNL004W_S2	YNL004W	HRB1	S2	S	2	SP	SP.62_1	14.830587327273	FALSE
YNL004W_S2	YNL004W	HRB1	S2	S	2	DY	DY.73_1	11.37856955435	FALSE
YNL004W_S2	YNL004W	HRB1	S2	S	2	NR	NR.85_1	11.5804361685497	FALSE
YNL004W_S2	YNL004W	HRB1	S2	S	2	CA	CA.4_1	7.64715049462042	TRUE
YNL004W_S2	YNL004W	HRB1	S2	S	2	TU	TU.16_1	11.9670381526822	FALSE
YNL004W_S2	YNL004W	HRB1	S2	S	2	HS42	HS42.28_1	13.4766789011293	FALSE
YNL004W_S2	YNL004W	HRB1	S2	S	2	NN	NN.40_1	12.5814743247252	FALSE
YNL004W_S2	YNL004W	HRB1	S2	S	2	AB	AB.52_1	12.4563111649919	FALSE
YNL004W_S2	YNL004W	HRB1	S2	S	2	C8	C8.64_1	12.2207321313181	FALSE
YNL004W_S2	YNL004W	HRB1	S2	S	2	CY	CY.75_1	12.4282352055555	FALSE
YNL004W_S2	YNL004W	HRB1	S2	S	2	VC	VC.87_1	12.8073252698291	FALSE
YNL004W_S2	YNL004W	HRB1	S2	S	2	H21	H21.7_1	13.3907101104541	FALSE
YNL004W_S2	YNL004W	HRB1	S2	S	2	MN	MN.19_1	12.743559785594	FALSE
YNL004W_S2	YNL004W	HRB1	S2	S	2	UTF	UTF.32_1	11.9363769889355	FALSE
YNL004W_S2	YNL004W	HRB1	S2	S	2	GL	GL.43_1	12.7236826082588	FALSE
YNL004W_S2	YNL004W	HRB1	S2	S	2	FZ	FZ.55_1	12.2516505091487	FALSE
YNL004W_S2	YNL004W	HRB1	S2	S	2	C5	C5.66_1	12.4341780153647	FALSE
YNL004W_S2	YNL004W	HRB1	S2	S	2	BY	BY.78_1	11.2476390374357	FALSE
YNL004W_S2	YNL004W	HRB1	S2	S	2	UT	UT.31_1	11.6135809720419	FALSE
YNL004W_S2	YNL004W	HRB1	S2	S	2	ET	ET.8_1	8.03285419340579	TRUE
YNL004W_S2	YNL004W	HRB1	S2	S	2	ZN	ZN.20_1	13.0958193745187	FALSE
YNL004W_S2	YNL004W	HRB1	S2	S	2	PBS	PBS.33_1	12.8783683028424	FALSE
YNL004W_S2	YNL004W	HRB1	S2	S	2	RF	RF.44_1	12.8022315459267	FALSE
YNL004W_S2	YNL004W	HRB1	S2	S	2	HS37	HS37.56_1	12.0995426536547	FALSE
YNL004W_S2	YNL004W	HRB1	S2	S	2	C3	C3.67_1	13.219105569172	FALSE
YNL004W_S2	YNL004W	HRB1	S2	S	2	HU2	HU2.79_1	12.4946399227543	FALSE
YNL004W_S2	YNL004W	HRB1	S2	S	2	FA	FA.90_1	12.5236802089973	FALSE
YNL004W_S27	YNL004W	HRB1	S27	S	27	FA	FA.90_2	13.6775281940872	FALSE
YNL004W_S27	YNL004W	HRB1	S27	S	27	I5	I5.101_2	14.9404572724069	FALSE
YNL004W_S27	YNL004W	HRB1	S27	S	27	CA	CA.4_3	14.9107754578307	FALSE
YNL004W_S27	YNL004W	HRB1	S27	S	27	BU	BU.14_3	15.0434062952157	FALSE
YNL004W_S27	YNL004W	HRB1	S27	S	27	NN	NN.40_3	13.0972234092514	FALSE
YNL004W_S27	YNL004W	HRB1	S27	S	27	PQ	PQ.51_3	14.1944746140341	FALSE
YNL004W_S27	YNL004W	HRB1	S27	S	27	DG	DG.80_2	14.6613144643864	FALSE
YNL004W_S27	YNL004W	HRB1	S27	S	27	FY	FY.91_2	14.4063884226414	FALSE
YNL004W_S27	YNL004W	HRB1	S27	S	27	I7	I7.102_2	12.8082527223969	FALSE
YNL004W_S27	YNL004W	HRB1	S27	S	27	SO	SO.5_3	14.7922301957936	FALSE
YNL004W_S27	YNL004W	HRB1	S27	S	27	FE	FE.15_3	13.8498239719966	FALSE
YNL004W_S27	YNL004W	HRB1	S27	S	27	HS42	HS42.28_3	12.928905940029	FALSE
YNL004W_S27	YNL004W	HRB1	S27	S	27	CN	CN.41_3	13.8659914532065	FALSE
YNL004W_S27	YNL004W	HRB1	S27	S	27	AB	AB.52_3	15.4330349781752	FALSE
YNL004W_S27	YNL004W	HRB1	S27	S	27	SZ	SZ.81_2	16.1941703357802	FALSE
YNL004W_S27	YNL004W	HRB1	S27	S	27	DT	DT.6_3	14.1769776272764	FALSE
YNL004W_S27	YNL004W	HRB1	S27	S	27	TU	TU.16_3	15.1283521190638	FALSE
YNL004W_S27	YNL004W	HRB1	S27	S	27	AF	AF.29_3	15.3347307878147	FALSE
YNL004W_S27	YNL004W	HRB1	S27	S	27	CG	CG.42_3	13.097289264116	FALSE
YNL004W_S27	YNL004W	HRB1	S27	S	27	CV	CV.92_2	15.5653337688697	FALSE
YNL004W_S27	YNL004W	HRB1	S27	S	27	H21	H21.7_3	14.6930785086979	FALSE
YNL004W_S27	YNL004W	HRB1	S27	S	27	CS18	CS18.30_3	15.781130985243	FALSE
YNL004W_S27	YNL004W	HRB1	S27	S	27	CZ	CZ.93_2	14.6145010581553	FALSE
YNL004W_S27	YNL004W	HRB1	S27	S	27	OA	OA.105_2	14.6489099240448	FALSE
YNL004W_S27	YNL004W	HRB1	S27	S	27	MN	MN.19_3	13.7529280114169	FALSE
YNL004W_S27	YNL004W	HRB1	S27	S	27	UTF	UTF.32_3	12.9870524788815	FALSE
YNL004W_S27	YNL004W	HRB1	S27	S	27	RF	RF.44_3	11.2862898789937	FALSE
YNL004W_S27	YNL004W	HRB1	S27	S	27	AZ	AZ.84_2	15.3505552788433	FALSE
YNL004W_S27	YNL004W	HRB1	S27	S	27	ZC	ZC.94_2	14.0121070537398	FALSE
YNL004W_S27	YNL004W	HRB1	S27	S	27	HS48	HS48.106_2	13.2030187938384	FALSE
YNL004W_S27	YNL004W	HRB1	S27	S	27	ZN	ZN.20_3	14.296467711515	FALSE
YNL004W_S27	YNL004W	HRB1	S27	S	27	PBS	PBS.33_3	14.204444645535	FALSE
YNL004W_S27	YNL004W	HRB1	S27	S	27	NR	NR.85_2	14.425244100536	FALSE
YNL004W_S27	YNL004W	HRB1	S27	S	27	EB	EB.95_2	14.404935141932	FALSE
YNL004W_S27	YNL004W	HRB1	S27	S	27	SD	SD.9_3	15.4554202341282	FALSE
YNL004W_S27	YNL004W	HRB1	S27	S	27	CO	CO.21_3	16.0242314878847	FALSE
YNL004W_S27	YNL004W	HRB1	S27	S	27	NG	NG.34_3	15.8438032908434	FALSE
YNL004W_S27	YNL004W	HRB1	S27	S	27	DM	DM.45_3	14.1106636809421	FALSE
YNL004W_S27	YNL004W	HRB1	S27	S	27	NO2	NO2.57_3	15.3150896228168	FALSE
YNL004W_S27	YNL004W	HRB1	S27	S	27	BZ	BZ.86_2	15.6939081425403	FALSE
YNL004W_S27	YNL004W	HRB1	S27	S	27	UT	UT.108_2	15.6694012134235	FALSE
YNL004W_S27	YNL004W	HRB1	S27	S	27	H2O1	H2O1.10_3	15.3225144567027	FALSE
YNL004W_S27	YNL004W	HRB1	S27	S	27	CF	CF.22_3	15.4380750013227	FALSE
YNL004W_S27	YNL004W	HRB1	S27	S	27	LG	LG.35_3	15.2713274944481	FALSE
YNL004W_S27	YNL004W	HRB1	S27	S	27	NY	NY.46_3	13.4161242303069	FALSE
YNL004W_S27	YNL004W	HRB1	S27	S	27	LP	LP.58_3	15.518970133878	FALSE
YNL004W_S27	YNL004W	HRB1	S27	S	27	VC	VC.87_2	15.2644569555068	FALSE
YNL004W_S27	YNL004W	HRB1	S27	S	27	DI	DI.97_2	12.9506579825606	FALSE
YNL004W_S27	YNL004W	HRB1	S27	S	27	UT	UT.109_2	14.7658097531962	FALSE
YNL004W_S27	YNL004W	HRB1	S27	S	27	MS	MS.11_3	15.2834568143624	FALSE
YNL004W_S27	YNL004W	HRB1	S27	S	27	DP	DP.36_3	15.0209923277473	FALSE
YNL004W_S27	YNL004W	HRB1	S27	S	27	CP	CP.47_3	13.8413199318778	FALSE
YNL004W_S27	YNL004W	HRB1	S27	S	27	NO	NO.59_3	14.9916093214769	FALSE
YNL004W_S27	YNL004W	HRB1	S27	S	27	WT	WT.88_2	15.4291814340952	FALSE
YNL004W_S27	YNL004W	HRB1	S27	S	27	MD	MD.98_2	12.9627485220224	FALSE
YNL004W_S27	YNL004W	HRB1	S27	S	27	NC	NC.1_3	14.1751504289404	FALSE
YNL004W_S27	YNL004W	HRB1	S27	S	27	MT	MT.12_3	15.3799640589281	FALSE
YNL004W_S27	YNL004W	HRB1	S27	S	27	AA	AA.24_3	15.2148051445312	FALSE
YNL004W_S27	YNL004W	HRB1	S27	S	27	CW	CW.37_3	7.77706220758769	TRUE
YNL004W_S27	YNL004W	HRB1	S27	S	27	EC	EC.48_3	8.55910005073875	TRUE
YNL004W_S27	YNL004W	HRB1	S27	S	27	CS23	CS23.60_3	7.42173686030617	TRUE
YNL004W_S27	YNL004W	HRB1	S27	S	27	AN	AN.89_2	16.0225177859675	FALSE
YNL004W_S27	YNL004W	HRB1	S27	S	27	KA	KA.99_2	13.8989979293644	FALSE
YNL004W_S27	YNL004W	HRB1	S27	S	27	KC	KC.2_3	14.4718842533718	FALSE
YNL004W_S27	YNL004W	HRB1	S27	S	27	P8	P8.13_3	15.1440018452113	FALSE
YNL004W_S27	YNL004W	HRB1	S27	S	27	CX	CX.25_3	15.0192476199891	FALSE
YNL004W_S27	YNL004W	HRB1	S27	S	27	EA	EA.38_3	15.0269000002282	FALSE
YNL004W_S27	YNL004W	HRB1	S27	S	27	RN	RN.49_3	14.5307050694111	FALSE
YNL004W_S27	YNL004W	HRB1	S27	S	27	AF2	AF2.61_3	15.1921515512747	FALSE
YNL004W_S27	YNL004W	HRB1	S27	S	27	UT	UT.31_2	15.2224844419724	FALSE
YNL004W_S27	YNL004W	HRB1	S27	S	27	I3	I3.100_2	15.3342810260914	FALSE
YNL004W_S27	YNL004W	HRB1	S27	S	27	UT	UT.3_3	14.8787029916209	FALSE
YNL004W_S27	YNL004W	HRB1	S27	S	27	RP	RP.26_3	15.0169178628916	FALSE
YNL004W_S27	YNL004W	HRB1	S27	S	27	TA	TA.50_3	15.2272624979186	FALSE
YNL004W_S27	YNL004W	HRB1	S27	S	27	SP	SP.62_3	16.6706068498299	FALSE
YNL004W_S27	YNL004W	HRB1	S27	S	27	YC	YC.104_2	15.3521868141862	FALSE
YNL004W_S27	YNL004W	HRB1	S27	S	27	BM	BM.18_3	14.7142051534327	FALSE
YNL004W_S27	YNL004W	HRB1	S27	S	27	ST	ST.54_3	13.6955603858193	FALSE
YNL004W_S27	YNL004W	HRB1	S27	S	27	OA	OA.105_1	14.622656814395	FALSE
YNL004W_S27	YNL004W	HRB1	S27	S	27	ET	ET.8_2	13.5604549499533	FALSE
YNL004W_S27	YNL004W	HRB1	S27	S	27	CO	CO.21_2	14.4685112123253	FALSE
YNL004W_S27	YNL004W	HRB1	S27	S	27	PBS	PBS.33_2	14.6085422822817	FALSE
YNL004W_S27	YNL004W	HRB1	S27	S	27	DM	DM.45_2	13.0418794738696	FALSE
YNL004W_S27	YNL004W	HRB1	S27	S	27	HS37	HS37.56_2	13.9234914742651	FALSE
YNL004W_S27	YNL004W	HRB1	S27	S	27	C3	C3.67_2	13.0971461312391	FALSE
YNL004W_S27	YNL004W	HRB1	S27	S	27	MS	MS.11_2	15.1598608429755	FALSE
YNL004W_S27	YNL004W	HRB1	S27	S	27	AA	AA.24_2	16.5514331490317	FALSE
YNL004W_S27	YNL004W	HRB1	S27	S	27	DP	DP.36_2	15.1797909905382	FALSE
YNL004W_S27	YNL004W	HRB1	S27	S	27	CP	CP.47_2	12.9272970929538	FALSE
YNL004W_S27	YNL004W	HRB1	S27	S	27	NO	NO.59_2	11.889083493136	FALSE
YNL004W_S27	YNL004W	HRB1	S27	S	27	AY	AY.70_2	15.1947903912848	FALSE
YNL004W_S27	YNL004W	HRB1	S27	S	27	UT	UT.3_2	14.9472594094871	FALSE
YNL004W_S27	YNL004W	HRB1	S27	S	27	FE	FE.15_2	13.8356024988687	FALSE
YNL004W_S27	YNL004W	HRB1	S27	S	27	HS42	HS42.28_2	14.4846177760828	FALSE
YNL004W_S27	YNL004W	HRB1	S27	S	27	NN	NN.40_2	13.8719142759785	FALSE
YNL004W_S27	YNL004W	HRB1	S27	S	27	PQ	PQ.51_2	14.3057051325368	FALSE
YNL004W_S27	YNL004W	HRB1	S27	S	27	FP	FP.74_2	16.3615895487292	FALSE
YNL004W_S27	YNL004W	HRB1	S27	S	27	H21	H21.7_2	15.1093672070293	FALSE
YNL004W_S27	YNL004W	HRB1	S27	S	27	ZN	ZN.20_2	16.3201624229781	FALSE
YNL004W_S27	YNL004W	HRB1	S27	S	27	UTF	UTF.32_2	14.9050528553154	FALSE
YNL004W_S27	YNL004W	HRB1	S27	S	27	RF	RF.44_2	13.3235882425789	FALSE
YNL004W_S27	YNL004W	HRB1	S27	S	27	FZ	FZ.55_2	14.4841216323538	FALSE
YNL004W_S27	YNL004W	HRB1	S27	S	27	BY	BY.78_2	15.7671102084388	FALSE
YNL004W_S27	YNL004W	HRB1	S27	S	27	ZC	ZC.94_1	15.7311175200071	FALSE
YNL004W_S27	YNL004W	HRB1	S27	S	27	HS48	HS48.106_1	13.6293018462093	FALSE
YNL004W_S27	YNL004W	HRB1	S27	S	27	SD	SD.9_2	15.213239287179	FALSE
YNL004W_S27	YNL004W	HRB1	S27	S	27	CF	CF.22_2	14.7171065038665	FALSE
YNL004W_S27	YNL004W	HRB1	S27	S	27	NG	NG.34_2	12.9299521044242	FALSE
YNL004W_S27	YNL004W	HRB1	S27	S	27	NO2	NO2.57_2	14.844770121962	FALSE
YNL004W_S27	YNL004W	HRB1	S27	S	27	OY	OY.68_2	13.8084800578733	FALSE
YNL004W_S27	YNL004W	HRB1	S27	S	27	UT	UT.109_1	13.323198766222	FALSE
YNL004W_S27	YNL004W	HRB1	S27	S	27	MT	MT.12_2	14.1114793570888	FALSE
YNL004W_S27	YNL004W	HRB1	S27	S	27	CX	CX.25_2	14.7876086939836	FALSE
YNL004W_S27	YNL004W	HRB1	S27	S	27	CW	CW.37_2	12.3819614439705	FALSE
YNL004W_S27	YNL004W	HRB1	S27	S	27	EC	EC.48_2	11.2388007918759	FALSE
YNL004W_S27	YNL004W	HRB1	S27	S	27	CS23	CS23.60_2	13.9685420940847	FALSE
YNL004W_S27	YNL004W	HRB1	S27	S	27	LA	LA.71_2	14.703563578105	FALSE
YNL004W_S27	YNL004W	HRB1	S27	S	27	KC	KC.2_2	12.8014182421557	FALSE
YNL004W_S27	YNL004W	HRB1	S27	S	27	BU	BU.14_2	15.0769202258181	FALSE
YNL004W_S27	YNL004W	HRB1	S27	S	27	YP	YP.27_2	14.9967491812579	FALSE
YNL004W_S27	YNL004W	HRB1	S27	S	27	TA	TA.50_2	14.0362366740115	FALSE
YNL004W_S27	YNL004W	HRB1	S27	S	27	SP	SP.62_2	16.5884639016692	FALSE
YNL004W_S27	YNL004W	HRB1	S27	S	27	DY	DY.73_2	15.3997436220244	FALSE
YNL004W_S27	YNL004W	HRB1	S27	S	27	CA	CA.4_2	12.7591975213667	FALSE
YNL004W_S27	YNL004W	HRB1	S27	S	27	TU	TU.16_2	13.4875106431481	FALSE
YNL004W_S27	YNL004W	HRB1	S27	S	27	AF	AF.29_2	14.6626977967341	FALSE
YNL004W_S27	YNL004W	HRB1	S27	S	27	AB	AB.52_2	14.6168223948976	FALSE
YNL004W_S27	YNL004W	HRB1	S27	S	27	DC	DC.63_2	13.9792538508452	FALSE
YNL004W_S27	YNL004W	HRB1	S27	S	27	CY	CY.75_2	14.3664839440774	FALSE
YNL004W_S27	YNL004W	HRB1	S27	S	27	EB	EB.95_1	13.4140344696907	FALSE
YNL004W_S27	YNL004W	HRB1	S27	S	27	UT	UT.3_7	14.6975348520952	FALSE
YNL004W_S27	YNL004W	HRB1	S27	S	27	H2O1	H2O1.10_2	13.2753562603753	FALSE
YNL004W_S27	YNL004W	HRB1	S27	S	27	HU	HU.23_2	14.9571138003121	FALSE
YNL004W_S27	YNL004W	HRB1	S27	S	27	LG	LG.35_2	12.1672199928467	FALSE
YNL004W_S27	YNL004W	HRB1	S27	S	27	LP	LP.58_2	14.9622614328513	FALSE
YNL004W_S27	YNL004W	HRB1	S27	S	27	NC	NC.1_2	13.6671207149679	FALSE
YNL004W_S27	YNL004W	HRB1	S27	S	27	P8	P8.13_2	14.9603649169231	FALSE
YNL004W_S27	YNL004W	HRB1	S27	S	27	RP	RP.26_2	14.7696664576553	FALSE
YNL004W_S27	YNL004W	HRB1	S27	S	27	EA	EA.38_2	16.7779007458615	FALSE
YNL004W_S27	YNL004W	HRB1	S27	S	27	RN	RN.49_2	13.5043820439193	FALSE
YNL004W_S27	YNL004W	HRB1	S27	S	27	AF2	AF2.61_2	13.1504373739559	FALSE
YNL004W_S27	YNL004W	HRB1	S27	S	27	CM	CM.72_2	14.150573249326	FALSE
YNL004W_S27	YNL004W	HRB1	S27	S	27	SO	SO.5_2	14.9347720333265	FALSE
YNL004W_S27	YNL004W	HRB1	S27	S	27	BM	BM.18_2	16.0144606619679	FALSE
YNL004W_S27	YNL004W	HRB1	S27	S	27	CG	CG.42_2	13.0124259306594	FALSE
YNL004W_S27	YNL004W	HRB1	S27	S	27	MY	MY.53_2	13.7995785634889	FALSE
YNL004W_S27	YNL004W	HRB1	S27	S	27	CI	CI.76_2	15.506064070413	FALSE
YNL004W_S27	YNL004W	HRB1	S27	S	27	DT	DT.6_2	17.3720582233942	FALSE
YNL004W_S27	YNL004W	HRB1	S27	S	27	MN	MN.19_2	16.3075043168692	FALSE
YNL004W_S27	YNL004W	HRB1	S27	S	27	CS18	CS18.30_2	14.8101856341702	FALSE
YNL004W_S27	YNL004W	HRB1	S27	S	27	GL	GL.43_2	13.7249740498524	FALSE
YNL004W_S27	YNL004W	HRB1	S27	S	27	ST	ST.54_2	15.4204025189808	FALSE
YNL004W_S27	YNL004W	HRB1	S27	S	27	VY	VY.77_2	14.5820357716607	FALSE
YNL004W_S27	YNL004W	HRB1	S27	S	27	C7	C7.65_4	12.0692251921316	TRUE
YNL004W_S27	YNL004W	HRB1	S27	S	27	CI	CI.76_4	15.2889571294466	FALSE
YNL004W_S27	YNL004W	HRB1	S27	S	27	WT	WT.88_4	14.7513822488343	FALSE
YNL004W_S27	YNL004W	HRB1	S27	S	27	MD	MD.98_4	14.1083452098259	FALSE
YNL004W_S27	YNL004W	HRB1	S27	S	27	KC	KC.2_5	13.1396255846164	FALSE
YNL004W_S27	YNL004W	HRB1	S27	S	27	BU	BU.14_5	15.119011321886	FALSE
YNL004W_S27	YNL004W	HRB1	S27	S	27	CX	CX.25_5	15.0919381913385	FALSE
YNL004W_S27	YNL004W	HRB1	S27	S	27	NO2	NO2.57_4	14.6721920393716	FALSE
YNL004W_S27	YNL004W	HRB1	S27	S	27	DG	DG.80_4	15.7597966249615	FALSE
YNL004W_S27	YNL004W	HRB1	S27	S	27	FY	FY.91_4	15.6586799527046	FALSE
YNL004W_S27	YNL004W	HRB1	S27	S	27	I7	I7.102_4	14.9758709701621	FALSE
YNL004W_S27	YNL004W	HRB1	S27	S	27	DT	DT.6_5	14.534622270929	FALSE
YNL004W_S27	YNL004W	HRB1	S27	S	27	MN	MN.19_5	15.8251388913	FALSE
YNL004W_S27	YNL004W	HRB1	S27	S	27	AF	AF.29_5	15.5323250401295	FALSE
YNL004W_S27	YNL004W	HRB1	S27	S	27	TA	TA.50_4	14.9925850140427	FALSE
YNL004W_S27	YNL004W	HRB1	S27	S	27	DY	DY.73_4	13.4620948380213	TRUE
YNL004W_S27	YNL004W	HRB1	S27	S	27	NR	NR.85_4	12.5539598009317	FALSE
YNL004W_S27	YNL004W	HRB1	S27	S	27	EB	EB.95_4	14.7015362101868	FALSE
YNL004W_S27	YNL004W	HRB1	S27	S	27	UT	UT.108_4	11.1333466755439	FALSE
YNL004W_S27	YNL004W	HRB1	S27	S	27	MS	MS.11_5	15.3842661252973	FALSE
YNL004W_S27	YNL004W	HRB1	S27	S	27	HU	HU.23_5	14.4815460704625	FALSE
YNL004W_S27	YNL004W	HRB1	S27	S	27	PQ	PQ.51_4	13.0234972034979	TRUE
YNL004W_S27	YNL004W	HRB1	S27	S	27	DC	DC.63_4	12.4400345482831	FALSE
YNL004W_S27	YNL004W	HRB1	S27	S	27	FP	FP.74_4	14.1444603127633	FALSE
YNL004W_S27	YNL004W	HRB1	S27	S	27	BZ	BZ.86_4	14.2858734291265	FALSE
YNL004W_S27	YNL004W	HRB1	S27	S	27	UT	UT.109_4	14.9133228892846	FALSE
YNL004W_S27	YNL004W	HRB1	S27	S	27	MT	MT.12_5	13.7472568087201	FALSE
YNL004W_S27	YNL004W	HRB1	S27	S	27	EC	EC.48_4	12.8829084879822	FALSE
YNL004W_S27	YNL004W	HRB1	S27	S	27	CS23	CS23.60_4	13.2087177385335	FALSE
YNL004W_S27	YNL004W	HRB1	S27	S	27	LA	LA.71_4	13.5374370709619	FALSE
YNL004W_S27	YNL004W	HRB1	S27	S	27	SA	SA.83_4	12.951398651631	FALSE
YNL004W_S27	YNL004W	HRB1	S27	S	27	OA	OA.105_4	14.0403404370965	FALSE
YNL004W_S27	YNL004W	HRB1	S27	S	27	SD	SD.9_5	13.2263893515164	FALSE
YNL004W_S27	YNL004W	HRB1	S27	S	27	CO	CO.21_5	13.7090172710805	FALSE
YNL004W_S27	YNL004W	HRB1	S27	S	27	AB	AB.52_4	14.0173178826793	FALSE
YNL004W_S27	YNL004W	HRB1	S27	S	27	C8	C8.64_4	10.6931549672665	TRUE
YNL004W_S27	YNL004W	HRB1	S27	S	27	DI	DI.97_4	12.4520521179201	FALSE
YNL004W_S27	YNL004W	HRB1	S27	S	27	NC	NC.1_5	12.3888102061548	FALSE
YNL004W_S27	YNL004W	HRB1	S27	S	27	P8	P8.13_5	14.2918942895337	FALSE
YNL004W_S27	YNL004W	HRB1	S27	S	27	AA	AA.24_5	13.0501144548333	FALSE
YNL004W_S27	YNL004W	HRB1	S27	S	27	HS37	HS37.56_4	14.0060196591439	FALSE
YNL004W_S27	YNL004W	HRB1	S27	S	27	OY	OY.68_4	15.1278403706506	FALSE
YNL004W_S27	YNL004W	HRB1	S27	S	27	HU2	HU2.79_4	15.0706027682331	FALSE
YNL004W_S27	YNL004W	HRB1	S27	S	27	FA	FA.90_4	15.6131361837119	FALSE
YNL004W_S27	YNL004W	HRB1	S27	S	27	I5	I5.101_4	16.3505751432614	FALSE
YNL004W_S27	YNL004W	HRB1	S27	S	27	SO	SO.5_5	14.9850527816336	FALSE
YNL004W_S27	YNL004W	HRB1	S27	S	27	BM	BM.18_5	15.3390531175484	FALSE
YNL004W_S27	YNL004W	HRB1	S27	S	27	HS42	HS42.28_5	13.1679268208206	TRUE
YNL004W_S27	YNL004W	HRB1	S27	S	27	NO	NO.59_4	13.6707770326052	FALSE
YNL004W_S27	YNL004W	HRB1	S27	S	27	AY	AY.70_4	17.1455368458237	FALSE
YNL004W_S27	YNL004W	HRB1	S27	S	27	SH	SH.82_4	14.6682251509323	FALSE
YNL004W_S27	YNL004W	HRB1	S27	S	27	CZ	CZ.93_4	15.0005865391804	FALSE
YNL004W_S27	YNL004W	HRB1	S27	S	27	YC	YC.104_4	15.5310073138337	FALSE
YNL004W_S27	YNL004W	HRB1	S27	S	27	ET	ET.8_5	16.0298450986016	FALSE
YNL004W_S27	YNL004W	HRB1	S27	S	27	ZN	ZN.20_5	15.6579505195005	FALSE
YNL004W_S27	YNL004W	HRB1	S27	S	27	UTF	UTF.32_5	14.1160838160183	FALSE
YNL004W_S27	YNL004W	HRB1	S27	S	27	CM	CM.72_4	15.7818062590296	FALSE
YNL004W_S27	YNL004W	HRB1	S27	S	27	AZ	AZ.84_4	12.4410460193934	TRUE
YNL004W_S27	YNL004W	HRB1	S27	S	27	ZC	ZC.94_4	14.8810314087117	TRUE
YNL004W_S27	YNL004W	HRB1	S27	S	27	HS48	HS48.106_4	15.4447904252439	TRUE
YNL004W_S27	YNL004W	HRB1	S27	S	27	H2O1	H2O1.10_5	14.2119145595781	TRUE
YNL004W_S27	YNL004W	HRB1	S27	S	27	CF	CF.22_5	12.3317512385474	TRUE
YNL004W_S27	YNL004W	HRB1	S27	S	27	ST	ST.54_4	10.9539415836813	TRUE
YNL004W_S27	YNL004W	HRB1	S27	S	27	C5	C5.66_4	15.6961938367056	TRUE
YNL004W_S27	YNL004W	HRB1	S27	S	27	VY	VY.77_4	15.2109629304523	TRUE
YNL004W_S27	YNL004W	HRB1	S27	S	27	AN	AN.89_4	14.9530922389978	TRUE
YNL004W_S27	YNL004W	HRB1	S27	S	27	UT	UT.3_5	15.6976490085077	TRUE
YNL004W_S27	YNL004W	HRB1	S27	S	27	FE	FE.15_5	13.3232115619153	TRUE
YNL004W_S27	YNL004W	HRB1	S27	S	27	RP	RP.26_5	15.4598672413242	TRUE
YNL004W_S27	YNL004W	HRB1	S27	S	27	FZ	FZ.55_4	13.4489867416564	TRUE
YNL004W_S27	YNL004W	HRB1	S27	S	27	C3	C3.67_4	15.4796412971693	TRUE
YNL004W_S27	YNL004W	HRB1	S27	S	27	BY	BY.78_4	16.0294571691568	TRUE
YNL004W_S27	YNL004W	HRB1	S27	S	27	UT	UT.31_4	15.928100270727	TRUE
YNL004W_S27	YNL004W	HRB1	S27	S	27	I3	I3.100_4	15.0028444974956	TRUE
YNL004W_S27	YNL004W	HRB1	S27	S	27	CA	CA.4_5	14.8154378235769	TRUE
YNL004W_S27	YNL004W	HRB1	S27	S	27	TU	TU.16_5	13.2368616003715	TRUE
YNL004W_S27	YNL004W	HRB1	S27	S	27	YP	YP.27_5	13.7692425976133	TRUE
YNL004W_S27	YNL004W	HRB1	S27	S	27	LP	LP.58_4	15.2260023045132	TRUE
YNL004W_S27	YNL004W	HRB1	S27	S	27	SZ	SZ.81_4	14.8467562900304	TRUE
YNL004W_S27	YNL004W	HRB1	S27	S	27	CV	CV.92_4	15.3281365767072	TRUE
YNL004W_S27	YNL004W	HRB1	S27	S	27	H21	H21.7_5	11.2847227741286	TRUE
YNL004W_S27	YNL004W	HRB1	S27	S	27	CS18	CS18.30_5	14.9479523361603	TRUE
YNL004W_S27	YNL004W	HRB1	S27	S	27	PBS	PBS.33_5	13.2365395554791	TRUE
YNL004W_S27	YNL004W	HRB1	S27	S	27	C3	C3.67_5	15.8300422903003	TRUE
YNL004W_S27	YNL004W	HRB1	S27	S	27	HU2	HU2.79_5	16.5232847824283	TRUE
YNL004W_S27	YNL004W	HRB1	S27	S	27	FA	FA.90_5	13.0327809412178	TRUE
YNL004W_S27	YNL004W	HRB1	S27	S	27	NO	NO.59_5	15.568053939581601	TRUE
YNL004W_S27	YNL004W	HRB1	S27	S	27	LA	LA.71_5	15.2580437922334	TRUE
YNL004W_S27	YNL004W	HRB1	S27	S	27	SA	SA.83_5	13.6146336737573	TRUE
YNL004W_S27	YNL004W	HRB1	S27	S	27	ZC	ZC.94_5	12.3398692863111	TRUE
YNL004W_S27	YNL004W	HRB1	S27	S	27	CS23	CS23.60_5	13.3568758262611	TRUE
YNL004W_S27	YNL004W	HRB1	S27	S	27	CM	CM.72_5	13.1058164764914	TRUE
YNL004W_S27	YNL004W	HRB1	S27	S	27	AZ	AZ.84_5	14.207165340267	TRUE
YNL004W_S27	YNL004W	HRB1	S27	S	27	EB	EB.95_5	12.0770804674265	TRUE
YNL004W_S27	YNL004W	HRB1	S27	S	27	SD	SD.9_6	13.0272014715633	TRUE
YNL004W_S27	YNL004W	HRB1	S27	S	27	GL	GL.43_5	16.3911168758607	TRUE
YNL004W_S27	YNL004W	HRB1	S27	S	27	FZ	FZ.55_5	13.2727367590232	TRUE
YNL004W_S27	YNL004W	HRB1	S27	S	27	C5	C5.66_5	12.9539130081161	TRUE
YNL004W_S27	YNL004W	HRB1	S27	S	27	BY	BY.78_5	14.7297955764578	TRUE
YNL004W_S27	YNL004W	HRB1	S27	S	27	UT	UT.31_5	16.0073340105602	TRUE
YNL004W_S27	YNL004W	HRB1	S27	S	27	I3	I3.100_5	14.0399176106454	TRUE
YNL004W_S27	YNL004W	HRB1	S27	S	27	UT	UT.3_6	13.7961332693564	TRUE
YNL004W_S27	YNL004W	HRB1	S27	S	27	FE	FE.15_6	13.0212212455066	TRUE
YNL004W_S27	YNL004W	HRB1	S27	S	27	CN	CN.41_5	9.26704594615836	TRUE
YNL004W_S27	YNL004W	HRB1	S27	S	27	MY	MY.53_5	14.4507626153752	FALSE
YNL004W_S27	YNL004W	HRB1	S27	S	27	C8	C8.64_5	11.9403130781148	FALSE
YNL004W_S27	YNL004W	HRB1	S27	S	27	CI	CI.76_5	15.8165294710722	FALSE
YNL004W_S27	YNL004W	HRB1	S27	S	27	WT	WT.88_5	15.0752571472258	FALSE
YNL004W_S27	YNL004W	HRB1	S27	S	27	KA	KA.99_5	13.0761651002826	FALSE
YNL004W_S27	YNL004W	HRB1	S27	S	27	NC	NC.1_6	14.0559554487402	FALSE
YNL004W_S27	YNL004W	HRB1	S27	S	27	P8	P8.13_6	15.1746514812914	FALSE
YNL004W_S27	YNL004W	HRB1	S27	S	27	OY	OY.68_5	15.4154264046046	FALSE
YNL004W_S27	YNL004W	HRB1	S27	S	27	DG	DG.80_5	15.2947758945795	FALSE
YNL004W_S27	YNL004W	HRB1	S27	S	27	FY	FY.91_5	15.0286214255421	FALSE
YNL004W_S27	YNL004W	HRB1	S27	S	27	I7	I7.102_5	13.7979834227593	FALSE
YNL004W_S27	YNL004W	HRB1	S27	S	27	SO	SO.5_6	7.00873559826457	TRUE
YNL004W_S27	YNL004W	HRB1	S27	S	27	EA	EA.38_5	15.4569316438699	FALSE
YNL004W_S27	YNL004W	HRB1	S27	S	27	TA	TA.50_5	14.3664928433386	FALSE
YNL004W_S27	YNL004W	HRB1	S27	S	27	AF2	AF2.61_5	14.9321646660032	FALSE
YNL004W_S27	YNL004W	HRB1	S27	S	27	DY	DY.73_5	14.1058971305135	FALSE
YNL004W_S27	YNL004W	HRB1	S27	S	27	NR	NR.85_5	14.1363492630386	FALSE
YNL004W_S27	YNL004W	HRB1	S27	S	27	HS48	HS48.106_5	14.4620105864528	FALSE
YNL004W_S27	YNL004W	HRB1	S27	S	27	H2O1	H2O1.10_6	14.2044833070942	FALSE
YNL004W_S27	YNL004W	HRB1	S27	S	27	CP	CP.47_5	13.7223867857216	FALSE
YNL004W_S27	YNL004W	HRB1	S27	S	27	LP	LP.58_5	15.668481513774	FALSE
YNL004W_S27	YNL004W	HRB1	S27	S	27	AY	AY.70_5	14.4463321318978	FALSE
YNL004W_S27	YNL004W	HRB1	S27	S	27	SH	SH.82_5	15.0549326055941	FALSE
YNL004W_S27	YNL004W	HRB1	S27	S	27	CZ	CZ.93_5	14.6663718373815	FALSE
YNL004W_S27	YNL004W	HRB1	S27	S	27	H21	H21.7_6	14.438185804976	FALSE
YNL004W_S27	YNL004W	HRB1	S27	S	27	LG	LG.35_5	14.6245455047759	FALSE
YNL004W_S27	YNL004W	HRB1	S27	S	27	NY	NY.46_5	14.6410644057676	FALSE
YNL004W_S27	YNL004W	HRB1	S27	S	27	NO2	NO2.57_5	15.0866710107243	FALSE
YNL004W_S27	YNL004W	HRB1	S27	S	27	SZ	SZ.81_5	14.6187712266531	FALSE
YNL004W_S27	YNL004W	HRB1	S27	S	27	I8	I8.103_5	12.202842602882	FALSE
YNL004W_S27	YNL004W	HRB1	S27	S	27	PQ	PQ.51_5	13.6020619044147	FALSE
YNL004W_S27	YNL004W	HRB1	S27	S	27	SP	SP.62_5	15.6668656164302	FALSE
YNL004W_S27	YNL004W	HRB1	S27	S	27	FP	FP.74_5	15.3960919427842	FALSE
YNL004W_S27	YNL004W	HRB1	S27	S	27	BZ	BZ.86_5	14.7390289168781	FALSE
YNL004W_S27	YNL004W	HRB1	S27	S	27	UT	UT.108_5	12.7334624927995	FALSE
YNL004W_S27	YNL004W	HRB1	S27	S	27	MS	MS.11_6	13.2142206949472	FALSE
YNL004W_S27	YNL004W	HRB1	S27	S	27	NN	NN.40_5	13.4603374852094	FALSE
YNL004W_S27	YNL004W	HRB1	S27	S	27	AB	AB.52_5	15.5204297729635	FALSE
YNL004W_S27	YNL004W	HRB1	S27	S	27	DC	DC.63_5	13.382286079696	FALSE
YNL004W_S27	YNL004W	HRB1	S27	S	27	CY	CY.75_5	13.7209920626234	FALSE
YNL004W_S27	YNL004W	HRB1	S27	S	27	VC	VC.87_5	14.2608224364588	FALSE
YNL004W_S27	YNL004W	HRB1	S27	S	27	MD	MD.98_5	12.8914701512535	FALSE
YNL004W_S27	YNL004W	HRB1	S27	S	27	UT	UT.109_5	13.784799105533	FALSE
YNL004W_S27	YNL004W	HRB1	S27	S	27	MT	MT.12_6	14.6727444138537	FALSE
YNL004W_S27	YNL004W	HRB1	S27	S	27	CG	CG.42_5	14.4438409985029	FALSE
YNL004W_S27	YNL004W	HRB1	S27	S	27	ST	ST.54_5	14.6507958010975	FALSE
YNL004W_S27	YNL004W	HRB1	S27	S	27	C7	C7.65_5	7.92647781207769	TRUE
YNL004W_S27	YNL004W	HRB1	S27	S	27	VY	VY.77_5	14.3382375350723	FALSE
YNL004W_S27	YNL004W	HRB1	S27	S	27	AN	AN.89_5	16.7124166072723	FALSE
YNL004W_S27	YNL004W	HRB1	S27	S	27	KC	KC.2_6	15.6750304090915	FALSE
YNL004W_S27	YNL004W	HRB1	S27	S	27	BU	BU.14_6	15.6272930557071	FALSE
YNL004W_S27	YNL004W	HRB1	S27	S	27	CF	CF.22_6	15.6121810665018	FALSE
YNL004W_S27	YNL004W	HRB1	S27	S	27	NG	NG.34_6	15.6724545291628	FALSE
YNL004W_S27	YNL004W	HRB1	S27	S	27	NY	NY.46_6	15.6151189769907	FALSE
YNL004W_S27	YNL004W	HRB1	S27	S	27	NO2	NO2.57_6	14.2884441632861	FALSE
YNL004W_S27	YNL004W	HRB1	S27	S	27	DG	DG.80_6	13.567420369046	FALSE
YNL004W_S27	YNL004W	HRB1	S27	S	27	FA	FA.90_6	14.6821352555752	FALSE
YNL004W_S27	YNL004W	HRB1	S27	S	27	I7	I7.102_6	12.2381287974354	FALSE
YNL004W_S27	YNL004W	HRB1	S27	S	27	YP	YP.27_6	12.7884604403415	FALSE
YNL004W_S27	YNL004W	HRB1	S27	S	27	SP	SP.62_6	14.5769426681301	FALSE
YNL004W_S27	YNL004W	HRB1	S27	S	27	FP	FP.74_6	13.9753680121605	FALSE
YNL004W_S27	YNL004W	HRB1	S27	S	27	NR	NR.85_6	14.1011365209276	FALSE
YNL004W_S27	YNL004W	HRB1	S27	S	27	EB	EB.95_6	15.1515039852229	FALSE
YNL004W_S27	YNL004W	HRB1	S27	S	27	UT	UT.108_6	14.0107206141424	FALSE
YNL004W_S27	YNL004W	HRB1	S27	S	27	HS42	HS42.28_6	13.9722479522653	FALSE
YNL004W_S27	YNL004W	HRB1	S27	S	27	NN	NN.40_6	14.4840556167366	FALSE
YNL004W_S27	YNL004W	HRB1	S27	S	27	PQ	PQ.51_6	15.1268990271184	FALSE
YNL004W_S27	YNL004W	HRB1	S27	S	27	DC	DC.63_6	13.3430526526842	FALSE
YNL004W_S27	YNL004W	HRB1	S27	S	27	CY	CY.75_6	14.5910562064043	FALSE
YNL004W_S27	YNL004W	HRB1	S27	S	27	RP	RP.26_6	14.1328082104054	FALSE
YNL004W_S27	YNL004W	HRB1	S27	S	27	EA	EA.38_6	15.3350926902703	FALSE
YNL004W_S27	YNL004W	HRB1	S27	S	27	TA	TA.50_6	12.3900324506173	FALSE
YNL004W_S27	YNL004W	HRB1	S27	S	27	DY	DY.73_6	15.9935138107488	FALSE
YNL004W_S27	YNL004W	HRB1	S27	S	27	AZ	AZ.84_6	14.5840944717944	FALSE
YNL004W_S27	YNL004W	HRB1	S27	S	27	ZC	ZC.94_6	15.2745367271187	FALSE
YNL004W_S27	YNL004W	HRB1	S27	S	27	HU	HU.23_6	14.6193787778774	FALSE
YNL004W_S27	YNL004W	HRB1	S27	S	27	LG	LG.35_6	12.7123559135366	FALSE
YNL004W_S27	YNL004W	HRB1	S27	S	27	CP	CP.47_6	13.8443267531035	FALSE
YNL004W_S27	YNL004W	HRB1	S27	S	27	LP	LP.58_6	14.5713876617004	FALSE
YNL004W_S27	YNL004W	HRB1	S27	S	27	AY	AY.70_6	10.8872819077266	FALSE
YNL004W_S27	YNL004W	HRB1	S27	S	27	FY	FY.91_6	14.6340148676677	FALSE
YNL004W_S27	YNL004W	HRB1	S27	S	27	I8	I8.103_6	12.7171532098209	FALSE
YNL004W_S27	YNL004W	HRB1	S27	S	27	TU	TU.16_6	14.8198831467694	FALSE
YNL004W_S27	YNL004W	HRB1	S27	S	27	AF	AF.29_6	15.0000824967754	FALSE
YNL004W_S27	YNL004W	HRB1	S27	S	27	CN	CN.41_6	12.8599936550262	FALSE
YNL004W_S27	YNL004W	HRB1	S27	S	27	AB	AB.52_6	13.8354189975765	FALSE
YNL004W_S27	YNL004W	HRB1	S27	S	27	C8	C8.64_6	11.5275416759399	FALSE
YNL004W_S27	YNL004W	HRB1	S27	S	27	BZ	BZ.86_6	12.9047186335592	FALSE
YNL004W_S27	YNL004W	HRB1	S27	S	27	DI	DI.97_6	13.9075902116159	FALSE
YNL004W_S27	YNL004W	HRB1	S27	S	27	MN	MN.19_6	15.2839095692203	FALSE
YNL004W_S27	YNL004W	HRB1	S27	S	27	UTF	UTF.32_6	15.6851769174774	FALSE
YNL004W_S27	YNL004W	HRB1	S27	S	27	GL	GL.43_6	15.107567763334	FALSE
YNL004W_S27	YNL004W	HRB1	S27	S	27	ST	ST.54_6	13.7920677384771	FALSE
YNL004W_S27	YNL004W	HRB1	S27	S	27	C5	C5.66_6	14.8014007137664	FALSE
YNL004W_S27	YNL004W	HRB1	S27	S	27	BY	BY.78_6	13.7862460210083	FALSE
YNL004W_S27	YNL004W	HRB1	S27	S	27	WT	WT.88_6	15.418047079841	FALSE
YNL004W_S27	YNL004W	HRB1	S27	S	27	KA	KA.99_6	13.313537968732	FALSE
YNL004W_S27	YNL004W	HRB1	S27	S	27	CW	CW.37_6	12.4245489831668	FALSE
YNL004W_S27	YNL004W	HRB1	S27	S	27	RN	RN.49_6	15.0031507643442	FALSE
YNL004W_S27	YNL004W	HRB1	S27	S	27	CS23	CS23.60_6	14.9765711831244	FALSE
YNL004W_S27	YNL004W	HRB1	S27	S	27	CM	CM.72_6	15.8357481923528	FALSE
YNL004W_S27	YNL004W	HRB1	S27	S	27	SA	SA.83_6	15.4451790408639	FALSE
YNL004W_S27	YNL004W	HRB1	S27	S	27	CS18	CS18.30_6	14.7967320501425	FALSE
YNL004W_S27	YNL004W	HRB1	S27	S	27	CG	CG.42_6	16.1953761559184	FALSE
YNL004W_S27	YNL004W	HRB1	S27	S	27	MY	MY.53_6	15.2126220689525	FALSE
YNL004W_S27	YNL004W	HRB1	S27	S	27	C7	C7.65_6	12.7925761641561	FALSE
YNL004W_S27	YNL004W	HRB1	S27	S	27	VY	VY.77_6	15.7271806064553	FALSE
YNL004W_S27	YNL004W	HRB1	S27	S	27	VC	VC.87_6	14.5095638732806	FALSE
YNL004W_S27	YNL004W	HRB1	S27	S	27	MD	MD.98_6	12.0861841643052	FALSE
YNL004W_S27	YNL004W	HRB1	S27	S	27	ZN	ZN.20_6	13.6057453742803	FALSE
YNL004W_S27	YNL004W	HRB1	S27	S	27	RF	RF.44_6	15.639965755305	FALSE
YNL004W_S27	YNL004W	HRB1	S27	S	27	FZ	FZ.55_6	13.963805929453	FALSE
YNL004W_S27	YNL004W	HRB1	S27	S	27	C3	C3.67_6	13.4260820499846	FALSE
YNL004W_S27	YNL004W	HRB1	S27	S	27	AN	AN.89_6	15.1559875192084	FALSE
YNL004W_S27	YNL004W	HRB1	S27	S	27	I3	I3.100_6	15.5044644340297	FALSE
YNL004W_S27	YNL004W	HRB1	S27	S	27	CO	CO.21_6	15.7640690870499	FALSE
YNL004W_S27	YNL004W	HRB1	S27	S	27	PBS	PBS.33_6	15.8546503816197	FALSE
YNL004W_S27	YNL004W	HRB1	S27	S	27	DM	DM.45_6	15.2165448789158	FALSE
YNL004W_S27	YNL004W	HRB1	S27	S	27	HS37	HS37.56_6	15.5200539117374	FALSE
YNL004W_S27	YNL004W	HRB1	S27	S	27	OY	OY.68_6	13.0534012102788	FALSE
YNL004W_S27	YNL004W	HRB1	S27	S	27	HU2	HU2.79_6	13.6344953144813	FALSE
YNL004W_S27	YNL004W	HRB1	S27	S	27	UT	UT.31_6	14.4377361556458	FALSE
YNL004W_S27	YNL004W	HRB1	S27	S	27	I5	I5.101_6	14.5052466060235	FALSE
YNL004W_S27	YNL004W	HRB1	S27	S	27	AA	AA.24_6	15.007012647673	FALSE
YNL004W_S27	YNL004W	HRB1	S27	S	27	DP	DP.36_6	15.7191953119052	FALSE
YNL004W_S27	YNL004W	HRB1	S27	S	27	NO	NO.59_6	14.1457072619416	FALSE
YNL004W_S27	YNL004W	HRB1	S27	S	27	LA	LA.71_6	15.058204002232	FALSE
YNL004W_S27	YNL004W	HRB1	S27	S	27	SH	SH.82_6	13.8515612676481	FALSE
YNL004W_S27	YNL004W	HRB1	S27	S	27	CV	CV.92_6	15.0526275860495	FALSE
YNL004W_S27	YNL004W	HRB1	S27	S	27	YC	YC.104_6	14.0428621540523	FALSE
YNL004W_S27	YNL004W	HRB1	S27	S	27	DG	DG.80_3	14.8131182153486	FALSE
YNL004W_S27	YNL004W	HRB1	S27	S	27	FY	FY.91_3	15.0062616807399	FALSE
YNL004W_S27	YNL004W	HRB1	S27	S	27	I8	I8.103_3	16.0125452968651	FALSE
YNL004W_S27	YNL004W	HRB1	S27	S	27	H21	H21.7_4	15.1043880723148	FALSE
YNL004W_S27	YNL004W	HRB1	S27	S	27	BM	BM.18_4	15.2280802610933	FALSE
YNL004W_S27	YNL004W	HRB1	S27	S	27	CS18	CS18.30_4	14.5409670367004	FALSE
YNL004W_S27	YNL004W	HRB1	S27	S	27	GL	GL.43_4	13.3795501123595	FALSE
YNL004W_S27	YNL004W	HRB1	S27	S	27	CM	CM.72_3	15.1146886747845	FALSE
YNL004W_S27	YNL004W	HRB1	S27	S	27	SA	SA.83_3	15.450615544288	FALSE
YNL004W_S27	YNL004W	HRB1	S27	S	27	ZC	ZC.94_3	15.4156298966249	FALSE
YNL004W_S27	YNL004W	HRB1	S27	S	27	HS48	HS48.106_3	15.1574645193427	FALSE
YNL004W_S27	YNL004W	HRB1	S27	S	27	CO	CO.21_4	15.0855166074229	FALSE
YNL004W_S27	YNL004W	HRB1	S27	S	27	NG	NG.34_4	14.6657721970801	FALSE
YNL004W_S27	YNL004W	HRB1	S27	S	27	NY	NY.46_4	14.0418704774725	FALSE
YNL004W_S27	YNL004W	HRB1	S27	S	27	DY	DY.73_3	14.0615973339257	FALSE
YNL004W_S27	YNL004W	HRB1	S27	S	27	AZ	AZ.84_3	16.0239676870758	FALSE
YNL004W_S27	YNL004W	HRB1	S27	S	27	EB	EB.95_3	15.4524088207299	FALSE
YNL004W_S27	YNL004W	HRB1	S27	S	27	UT	UT.108_3	15.7303609542523	FALSE
YNL004W_S27	YNL004W	HRB1	S27	S	27	H2O1	H2O1.10_4	14.6766617929142	FALSE
YNL004W_S27	YNL004W	HRB1	S27	S	27	CF	CF.22_4	13.5769708732121	FALSE
YNL004W_S27	YNL004W	HRB1	S27	S	27	LG	LG.35_4	11.7186531668797	FALSE
YNL004W_S27	YNL004W	HRB1	S27	S	27	CP	CP.47_4	11.61121640823	FALSE
YNL004W_S27	YNL004W	HRB1	S27	S	27	C3	C3.67_3	14.1089532437377	FALSE
YNL004W_S27	YNL004W	HRB1	S27	S	27	BY	BY.78_3	13.7427798876388	FALSE
YNL004W_S27	YNL004W	HRB1	S27	S	27	UT	UT.31_3	14.4924518708546	FALSE
YNL004W_S27	YNL004W	HRB1	S27	S	27	I5	I5.101_3	11.3552761031889	FALSE
YNL004W_S27	YNL004W	HRB1	S27	S	27	SO	SO.5_4	13.1038799088589	FALSE
YNL004W_S27	YNL004W	HRB1	S27	S	27	FE	FE.15_4	13.5612847964506	FALSE
YNL004W_S27	YNL004W	HRB1	S27	S	27	HS42	HS42.28_4	14.4742853597012	FALSE
YNL004W_S27	YNL004W	HRB1	S27	S	27	CN	CN.41_4	14.1792673049378	FALSE
YNL004W_S27	YNL004W	HRB1	S27	S	27	LA	LA.71_3	15.4420743685084	FALSE
YNL004W_S27	YNL004W	HRB1	S27	S	27	SH	SH.82_3	14.9420451015097	FALSE
YNL004W_S27	YNL004W	HRB1	S27	S	27	CZ	CZ.93_3	15.9372085672926	FALSE
YNL004W_S27	YNL004W	HRB1	S27	S	27	OA	OA.105_3	16.2829093711891	FALSE
YNL004W_S27	YNL004W	HRB1	S27	S	27	SD	SD.9_4	16.0330221428909	FALSE
YNL004W_S27	YNL004W	HRB1	S27	S	27	ZN	ZN.20_4	15.8746365610674	FALSE
YNL004W_S27	YNL004W	HRB1	S27	S	27	PBS	PBS.33_4	15.7231200486315	FALSE
YNL004W_S27	YNL004W	HRB1	S27	S	27	DM	DM.45_4	13.7932815982109	FALSE
YNL004W_S27	YNL004W	HRB1	S27	S	27	DC	DC.63_3	12.2907694315268	FALSE
YNL004W_S27	YNL004W	HRB1	S27	S	27	FP	FP.74_3	13.1258945984146	FALSE
YNL004W_S27	YNL004W	HRB1	S27	S	27	NR	NR.85_3	15.5010755304021	FALSE
YNL004W_S27	YNL004W	HRB1	S27	S	27	UT	UT.109_3	14.4039014865774	FALSE
YNL004W_S27	YNL004W	HRB1	S27	S	27	MS	MS.11_4	13.559211980249	FALSE
YNL004W_S27	YNL004W	HRB1	S27	S	27	HU	HU.23_4	14.1029995777156	FALSE
YNL004W_S27	YNL004W	HRB1	S27	S	27	DP	DP.36_4	13.3192766552767	FALSE
YNL004W_S27	YNL004W	HRB1	S27	S	27	CI	CI.76_3	16.4799084400974	FALSE
YNL004W_S27	YNL004W	HRB1	S27	S	27	WT	WT.88_3	15.5901356009548	FALSE
YNL004W_S27	YNL004W	HRB1	S27	S	27	KA	KA.99_3	13.9571324885119	FALSE
YNL004W_S27	YNL004W	HRB1	S27	S	27	UT	UT.3_4	16.0951313815237	FALSE
YNL004W_S27	YNL004W	HRB1	S27	S	27	RP	RP.26_4	14.8141929963678	FALSE
YNL004W_S27	YNL004W	HRB1	S27	S	27	C8	C8.64_3	9.77532705710543	FALSE
YNL004W_S27	YNL004W	HRB1	S27	S	27	BZ	BZ.86_3	15.2838271882878	FALSE
YNL004W_S27	YNL004W	HRB1	S27	S	27	DI	DI.97_3	10.8770097429108	FALSE
YNL004W_S27	YNL004W	HRB1	S27	S	27	NC	NC.1_4	13.2364849467463	FALSE
YNL004W_S27	YNL004W	HRB1	S27	S	27	MT	MT.12_4	14.1160434204959	FALSE
YNL004W_S27	YNL004W	HRB1	S27	S	27	AA	AA.24_4	13.269491362983	FALSE
YNL004W_S27	YNL004W	HRB1	S27	S	27	CW	CW.37_4	11.284670976122	FALSE
YNL004W_S27	YNL004W	HRB1	S27	S	27	C7	C7.65_3	11.019564545633	FALSE
YNL004W_S27	YNL004W	HRB1	S27	S	27	CY	CY.75_3	15.9654828494834	FALSE
YNL004W_S27	YNL004W	HRB1	S27	S	27	VC	VC.87_3	14.5055737401094	FALSE
YNL004W_S27	YNL004W	HRB1	S27	S	27	MD	MD.98_3	12.3719865445427	FALSE
YNL004W_S27	YNL004W	HRB1	S27	S	27	KC	KC.2_4	14.6207974556323	FALSE
YNL004W_S27	YNL004W	HRB1	S27	S	27	P8	P8.13_4	13.9089623778214	FALSE
YNL004W_S27	YNL004W	HRB1	S27	S	27	CX	CX.25_4	12.8223795484416	FALSE
YNL004W_S27	YNL004W	HRB1	S27	S	27	EA	EA.38_4	13.6939826177905	FALSE
YNL004W_S27	YNL004W	HRB1	S27	S	27	OY	OY.68_3	16.7295831438078	FALSE
YNL004W_S27	YNL004W	HRB1	S27	S	27	HU2	HU2.79_3	14.6963851806559	FALSE
YNL004W_S27	YNL004W	HRB1	S27	S	27	FA	FA.90_3	16.7642048568337	FALSE
YNL004W_S27	YNL004W	HRB1	S27	S	27	I7	I7.102_3	14.4928721290584	FALSE
YNL004W_S27	YNL004W	HRB1	S27	S	27	DT	DT.6_4	15.3630357884237	FALSE
YNL004W_S27	YNL004W	HRB1	S27	S	27	TU	TU.16_4	15.2245224731724	FALSE
YNL004W_S27	YNL004W	HRB1	S27	S	27	AF	AF.29_4	15.1575952178475	FALSE
YNL004W_S27	YNL004W	HRB1	S27	S	27	CG	CG.42_4	14.0483845362046	FALSE
YNL004W_S27	YNL004W	HRB1	S27	S	27	AY	AY.70_3	15.4709382127715	FALSE
YNL004W_S27	YNL004W	HRB1	S27	S	27	SZ	SZ.81_3	16.7791233972956	FALSE
YNL004W_S27	YNL004W	HRB1	S27	S	27	CV	CV.92_3	15.9218809538353	FALSE
YNL004W_S27	YNL004W	HRB1	S27	S	27	YC	YC.104_3	16.1136893357321	FALSE
YNL004W_S27	YNL004W	HRB1	S27	S	27	ET	ET.8_4	15.5846547347051	FALSE
YNL004W_S27	YNL004W	HRB1	S27	S	27	MN	MN.19_4	15.7875229782195	FALSE
YNL004W_S27	YNL004W	HRB1	S27	S	27	UTF	UTF.32_4	15.5238941899717	FALSE
YNL004W_S27	YNL004W	HRB1	S27	S	27	RF	RF.44_4	13.7014643631691	FALSE
YNL004W_S27	YNL004W	HRB1	S27	S	27	UT	UT.3_1	13.6044302888382	FALSE
YNL004W_S27	YNL004W	HRB1	S27	S	27	FE	FE.15_1	13.6382177476732	FALSE
YNL004W_S27	YNL004W	HRB1	S27	S	27	YP	YP.27_1	12.7761285793636	FALSE
YNL004W_S27	YNL004W	HRB1	S27	S	27	PQ	PQ.51_1	13.1730539209568	FALSE
YNL004W_S27	YNL004W	HRB1	S27	S	27	DC	DC.63_1	12.1491812050307	FALSE
YNL004W_S27	YNL004W	HRB1	S27	S	27	FP	FP.74_1	13.0189192279954	FALSE
YNL004W_S27	YNL004W	HRB1	S27	S	27	BZ	BZ.86_1	12.193688017327	FALSE
YNL004W_S27	YNL004W	HRB1	S27	S	27	SD	SD.9_1	15.3811155021725	FALSE
YNL004W_S27	YNL004W	HRB1	S27	S	27	CO	CO.21_1	16.0908827902633	FALSE
YNL004W_S27	YNL004W	HRB1	S27	S	27	NG	NG.34_1	14.8391073980373	FALSE
YNL004W_S27	YNL004W	HRB1	S27	S	27	DM	DM.45_1	14.1696329231349	FALSE
YNL004W_S27	YNL004W	HRB1	S27	S	27	NO2	NO2.57_1	14.5025635051891	FALSE
YNL004W_S27	YNL004W	HRB1	S27	S	27	OY	OY.68_1	15.6453505549065	FALSE
YNL004W_S27	YNL004W	HRB1	S27	S	27	DG	DG.80_1	14.3291420820926	FALSE
YNL004W_S27	YNL004W	HRB1	S27	S	27	FY	FY.91_1	13.846971106303	FALSE
YNL004W_S27	YNL004W	HRB1	S27	S	27	DT	DT.6_1	15.4365171808444	FALSE
YNL004W_S27	YNL004W	HRB1	S27	S	27	BM	BM.18_1	15.5126203776113	FALSE
YNL004W_S27	YNL004W	HRB1	S27	S	27	CS18	CS18.30_1	16.1500132246609	FALSE
YNL004W_S27	YNL004W	HRB1	S27	S	27	CG	CG.42_1	15.1205826322102	FALSE
YNL004W_S27	YNL004W	HRB1	S27	S	27	ST	ST.54_1	16.0547005805857	FALSE
YNL004W_S27	YNL004W	HRB1	S27	S	27	VY	VY.77_1	13.962848611355	FALSE
YNL004W_S27	YNL004W	HRB1	S27	S	27	AN	AN.89_1	13.5832444545682	FALSE
YNL004W_S27	YNL004W	HRB1	S27	S	27	MT	MT.12_1	13.9155436990025	FALSE
YNL004W_S27	YNL004W	HRB1	S27	S	27	AA	AA.24_1	13.0087963144819	FALSE
YNL004W_S27	YNL004W	HRB1	S27	S	27	CW	CW.37_1	12.1084781360801	FALSE
YNL004W_S27	YNL004W	HRB1	S27	S	27	EC	EC.48_1	12.9616189956114	FALSE
YNL004W_S27	YNL004W	HRB1	S27	S	27	CS23	CS23.60_1	14.111945367937	FALSE
YNL004W_S27	YNL004W	HRB1	S27	S	27	LA	LA.71_1	14.6319458664711	FALSE
YNL004W_S27	YNL004W	HRB1	S27	S	27	SA	SA.83_1	14.9758135858765	FALSE
YNL004W_S27	YNL004W	HRB1	S27	S	27	CZ	CZ.93_1	15.652455050753	FALSE
YNL004W_S27	YNL004W	HRB1	S27	S	27	NC	NC.1_1	11.9122840972487	FALSE
YNL004W_S27	YNL004W	HRB1	S27	S	27	P8	P8.13_1	13.8668875426128	FALSE
YNL004W_S27	YNL004W	HRB1	S27	S	27	CX	CX.25_1	13.6693698982182	FALSE
YNL004W_S27	YNL004W	HRB1	S27	S	27	RN	RN.49_1	12.4718272533308	FALSE
YNL004W_S27	YNL004W	HRB1	S27	S	27	AF2	AF2.61_1	12.6882646590964	FALSE
YNL004W_S27	YNL004W	HRB1	S27	S	27	CM	CM.72_1	13.3923742698376	FALSE
YNL004W_S27	YNL004W	HRB1	S27	S	27	AZ	AZ.84_1	12.3218058826959	FALSE
YNL004W_S27	YNL004W	HRB1	S27	S	27	SO	SO.5_1	14.9226437503008	FALSE
YNL004W_S27	YNL004W	HRB1	S27	S	27	AF	AF.29_1	15.7654636221576	FALSE
YNL004W_S27	YNL004W	HRB1	S27	S	27	CN	CN.41_1	15.6343269742273	FALSE
YNL004W_S27	YNL004W	HRB1	S27	S	27	MY	MY.53_1	14.4752076747967	FALSE
YNL004W_S27	YNL004W	HRB1	S27	S	27	C7	C7.65_1	12.8905620114988	FALSE
YNL004W_S27	YNL004W	HRB1	S27	S	27	CI	CI.76_1	15.5871340718543	FALSE
YNL004W_S27	YNL004W	HRB1	S27	S	27	WT	WT.88_1	13.5510604760509	FALSE
YNL004W_S27	YNL004W	HRB1	S27	S	27	H2O1	H2O1.10_1	14.4394219551083	FALSE
YNL004W_S27	YNL004W	HRB1	S27	S	27	CF	CF.22_1	15.5272156957766	FALSE
YNL004W_S27	YNL004W	HRB1	S27	S	27	LG	LG.35_1	14.0886640977812	FALSE
YNL004W_S27	YNL004W	HRB1	S27	S	27	NY	NY.46_1	14.51776092616	FALSE
YNL004W_S27	YNL004W	HRB1	S27	S	27	LP	LP.58_1	15.9414223758437	FALSE
YNL004W_S27	YNL004W	HRB1	S27	S	27	SZ	SZ.81_1	14.5958437821669	FALSE
YNL004W_S27	YNL004W	HRB1	S27	S	27	MS	MS.11_1	15.0389012284615	FALSE
YNL004W_S27	YNL004W	HRB1	S27	S	27	HU	HU.23_1	14.7878712544614	FALSE
YNL004W_S27	YNL004W	HRB1	S27	S	27	DP	DP.36_1	15.2807133950865	FALSE
YNL004W_S27	YNL004W	HRB1	S27	S	27	CP	CP.47_1	14.1576938003933	FALSE
YNL004W_S27	YNL004W	HRB1	S27	S	27	NO	NO.59_1	14.122295866711	FALSE
YNL004W_S27	YNL004W	HRB1	S27	S	27	AY	AY.70_1	14.9609898664234	FALSE
YNL004W_S27	YNL004W	HRB1	S27	S	27	SH	SH.82_1	14.4742751142496	FALSE
YNL004W_S27	YNL004W	HRB1	S27	S	27	CV	CV.92_1	15.730800851124	FALSE
YNL004W_S27	YNL004W	HRB1	S27	S	27	KC	KC.2_1	12.4612590034276	FALSE
YNL004W_S27	YNL004W	HRB1	S27	S	27	BU	BU.14_1	13.3202307300004	FALSE
YNL004W_S27	YNL004W	HRB1	S27	S	27	RP	RP.26_1	13.657502241476699	FALSE
YNL004W_S27	YNL004W	HRB1	S27	S	27	EA	EA.38_1	13.9464958766703	FALSE
YNL004W_S27	YNL004W	HRB1	S27	S	27	TA	TA.50_1	13.3246273918327	FALSE
YNL004W_S27	YNL004W	HRB1	S27	S	27	SP	SP.62_1	14.3293539803284	FALSE
YNL004W_S27	YNL004W	HRB1	S27	S	27	DY	DY.73_1	12.1440792540228	FALSE
YNL004W_S27	YNL004W	HRB1	S27	S	27	NR	NR.85_1	12.7972850920791	FALSE
YNL004W_S27	YNL004W	HRB1	S27	S	27	CA	CA.4_1	14.7566497178129	FALSE
YNL004W_S27	YNL004W	HRB1	S27	S	27	TU	TU.16_1	14.9902910605939	FALSE
YNL004W_S27	YNL004W	HRB1	S27	S	27	HS42	HS42.28_1	14.5002670335187	FALSE
YNL004W_S27	YNL004W	HRB1	S27	S	27	NN	NN.40_1	14.8604661020951	FALSE
YNL004W_S27	YNL004W	HRB1	S27	S	27	AB	AB.52_1	15.8931751251892	FALSE
YNL004W_S27	YNL004W	HRB1	S27	S	27	C8	C8.64_1	13.1145873907258	FALSE
YNL004W_S27	YNL004W	HRB1	S27	S	27	CY	CY.75_1	14.2432496908966	FALSE
YNL004W_S27	YNL004W	HRB1	S27	S	27	VC	VC.87_1	13.5265272649197	FALSE
YNL004W_S27	YNL004W	HRB1	S27	S	27	H21	H21.7_1	17.2144048103972	FALSE
YNL004W_S27	YNL004W	HRB1	S27	S	27	MN	MN.19_1	16.0883892813227	FALSE
YNL004W_S27	YNL004W	HRB1	S27	S	27	UTF	UTF.32_1	15.4082487473352	FALSE
YNL004W_S27	YNL004W	HRB1	S27	S	27	GL	GL.43_1	14.8698196890642	FALSE
YNL004W_S27	YNL004W	HRB1	S27	S	27	FZ	FZ.55_1	15.4860634912206	FALSE
YNL004W_S27	YNL004W	HRB1	S27	S	27	C5	C5.66_1	13.3884629916031	FALSE
YNL004W_S27	YNL004W	HRB1	S27	S	27	BY	BY.78_1	14.2189563233993	FALSE
YNL004W_S27	YNL004W	HRB1	S27	S	27	UT	UT.31_1	13.9710748792053	FALSE
YNL004W_S27	YNL004W	HRB1	S27	S	27	ET	ET.8_1	16.8544351152666	FALSE
YNL004W_S27	YNL004W	HRB1	S27	S	27	ZN	ZN.20_1	16.0248041993758	FALSE
YNL004W_S27	YNL004W	HRB1	S27	S	27	PBS	PBS.33_1	15.0551185015468	FALSE
YNL004W_S27	YNL004W	HRB1	S27	S	27	RF	RF.44_1	15.692437235978	FALSE
YNL004W_S27	YNL004W	HRB1	S27	S	27	HS37	HS37.56_1	14.3548493352585	FALSE
YNL004W_S27	YNL004W	HRB1	S27	S	27	C3	C3.67_1	15.1955459270407	FALSE
YNL004W_S27	YNL004W	HRB1	S27	S	27	HU2	HU2.79_1	14.4004965042536	FALSE
YNL004W_S27	YNL004W	HRB1	S27	S	27	FA	FA.90_1	14.597960886463	FALSE
YNL027W_S429	YNL027W	CRZ1	S429	S	429	FA	FA.90_2	11.5676789381247	FALSE
YNL027W_S429	YNL027W	CRZ1	S429	S	429	I5	I5.101_2	13.5121655615713	FALSE
YNL027W_S429	YNL027W	CRZ1	S429	S	429	CA	CA.4_3	16.9321622360566	FALSE
YNL027W_S429	YNL027W	CRZ1	S429	S	429	BU	BU.14_3	13.8589993090856	FALSE
YNL027W_S429	YNL027W	CRZ1	S429	S	429	NN	NN.40_3	10.768915876404	TRUE
YNL027W_S429	YNL027W	CRZ1	S429	S	429	PQ	PQ.51_3	11.2268561401426	TRUE
YNL027W_S429	YNL027W	CRZ1	S429	S	429	DG	DG.80_2	16.9605207214098	FALSE
YNL027W_S429	YNL027W	CRZ1	S429	S	429	FY	FY.91_2	14.5505483072555	FALSE
YNL027W_S429	YNL027W	CRZ1	S429	S	429	I7	I7.102_2	15.6383656021765	FALSE
YNL027W_S429	YNL027W	CRZ1	S429	S	429	SO	SO.5_3	11.2763889162009	TRUE
YNL027W_S429	YNL027W	CRZ1	S429	S	429	FE	FE.15_3	11.8944959006696	FALSE
YNL027W_S429	YNL027W	CRZ1	S429	S	429	HS42	HS42.28_3	15.9854059323728	FALSE
YNL027W_S429	YNL027W	CRZ1	S429	S	429	CN	CN.41_3	16.1715876215046	FALSE
YNL027W_S429	YNL027W	CRZ1	S429	S	429	AB	AB.52_3	13.1437322955253	FALSE
YNL027W_S429	YNL027W	CRZ1	S429	S	429	SZ	SZ.81_2	17.1191157295957	FALSE
YNL027W_S429	YNL027W	CRZ1	S429	S	429	DT	DT.6_3	12.673782722113	FALSE
YNL027W_S429	YNL027W	CRZ1	S429	S	429	TU	TU.16_3	13.4198087740014	FALSE
YNL027W_S429	YNL027W	CRZ1	S429	S	429	AF	AF.29_3	9.65447093677029	TRUE
YNL027W_S429	YNL027W	CRZ1	S429	S	429	CG	CG.42_3	16.4538130642127	FALSE
YNL027W_S429	YNL027W	CRZ1	S429	S	429	CV	CV.92_2	13.5285356966727	FALSE
YNL027W_S429	YNL027W	CRZ1	S429	S	429	H21	H21.7_3	13.0522482729296	TRUE
YNL027W_S429	YNL027W	CRZ1	S429	S	429	CS18	CS18.30_3	12.8931617022119	TRUE
YNL027W_S429	YNL027W	CRZ1	S429	S	429	CZ	CZ.93_2	11.9338001528189	FALSE
YNL027W_S429	YNL027W	CRZ1	S429	S	429	OA	OA.105_2	7.06292384280925	TRUE
YNL027W_S429	YNL027W	CRZ1	S429	S	429	MN	MN.19_3	15.6815151416361	FALSE
YNL027W_S429	YNL027W	CRZ1	S429	S	429	UTF	UTF.32_3	11.5206509557739	FALSE
YNL027W_S429	YNL027W	CRZ1	S429	S	429	RF	RF.44_3	15.3726034586702	FALSE
YNL027W_S429	YNL027W	CRZ1	S429	S	429	AZ	AZ.84_2	11.8524953834161	TRUE
YNL027W_S429	YNL027W	CRZ1	S429	S	429	ZC	ZC.94_2	11.9729640017626	FALSE
YNL027W_S429	YNL027W	CRZ1	S429	S	429	HS48	HS48.106_2	11.9548612509512	TRUE
YNL027W_S429	YNL027W	CRZ1	S429	S	429	ZN	ZN.20_3	12.6530002285528	FALSE
YNL027W_S429	YNL027W	CRZ1	S429	S	429	PBS	PBS.33_3	16.1153563305626	FALSE
YNL027W_S429	YNL027W	CRZ1	S429	S	429	NR	NR.85_2	12.879195818085	FALSE
YNL027W_S429	YNL027W	CRZ1	S429	S	429	EB	EB.95_2	14.5572197249027	FALSE
YNL027W_S429	YNL027W	CRZ1	S429	S	429	SD	SD.9_3	16.1217712115528	FALSE
YNL027W_S429	YNL027W	CRZ1	S429	S	429	CO	CO.21_3	14.8222822542575	FALSE
YNL027W_S429	YNL027W	CRZ1	S429	S	429	NG	NG.34_3	16.1372152485844	FALSE
YNL027W_S429	YNL027W	CRZ1	S429	S	429	DM	DM.45_3	12.6889439089752	TRUE
YNL027W_S429	YNL027W	CRZ1	S429	S	429	NO2	NO2.57_3	13.8629234521798	FALSE
YNL027W_S429	YNL027W	CRZ1	S429	S	429	BZ	BZ.86_2	12.0524116019235	FALSE
YNL027W_S429	YNL027W	CRZ1	S429	S	429	UT	UT.108_2	15.7686254540816	FALSE
YNL027W_S429	YNL027W	CRZ1	S429	S	429	H2O1	H2O1.10_3	11.9291632671443	FALSE
YNL027W_S429	YNL027W	CRZ1	S429	S	429	CF	CF.22_3	14.3658868746632	FALSE
YNL027W_S429	YNL027W	CRZ1	S429	S	429	LG	LG.35_3	12.3571635920126	FALSE
YNL027W_S429	YNL027W	CRZ1	S429	S	429	NY	NY.46_3	14.4645962707682	FALSE
YNL027W_S429	YNL027W	CRZ1	S429	S	429	LP	LP.58_3	14.492583624183	FALSE
YNL027W_S429	YNL027W	CRZ1	S429	S	429	VC	VC.87_2	14.9997589078424	FALSE
YNL027W_S429	YNL027W	CRZ1	S429	S	429	DI	DI.97_2	16.4712512689463	FALSE
YNL027W_S429	YNL027W	CRZ1	S429	S	429	UT	UT.109_2	14.4849837428868	FALSE
YNL027W_S429	YNL027W	CRZ1	S429	S	429	MS	MS.11_3	12.6912828707464	FALSE
YNL027W_S429	YNL027W	CRZ1	S429	S	429	DP	DP.36_3	12.246096964965	TRUE
YNL027W_S429	YNL027W	CRZ1	S429	S	429	CP	CP.47_3	16.8352966431141	FALSE
YNL027W_S429	YNL027W	CRZ1	S429	S	429	NO	NO.59_3	11.7728080336687	TRUE
YNL027W_S429	YNL027W	CRZ1	S429	S	429	WT	WT.88_2	13.7505324185176	FALSE
YNL027W_S429	YNL027W	CRZ1	S429	S	429	MD	MD.98_2	16.3242874911709	FALSE
YNL027W_S429	YNL027W	CRZ1	S429	S	429	NC	NC.1_3	11.1380866533355	TRUE
YNL027W_S429	YNL027W	CRZ1	S429	S	429	MT	MT.12_3	14.208099453311	FALSE
YNL027W_S429	YNL027W	CRZ1	S429	S	429	AA	AA.24_3	12.2259524586859	FALSE
YNL027W_S429	YNL027W	CRZ1	S429	S	429	CW	CW.37_3	11.9509917690631	TRUE
YNL027W_S429	YNL027W	CRZ1	S429	S	429	EC	EC.48_3	17.595928747421	FALSE
YNL027W_S429	YNL027W	CRZ1	S429	S	429	CS23	CS23.60_3	6.2380103022294	TRUE
YNL027W_S429	YNL027W	CRZ1	S429	S	429	AN	AN.89_2	12.0901301725627	FALSE
YNL027W_S429	YNL027W	CRZ1	S429	S	429	KA	KA.99_2	16.6850737211592	FALSE
YNL027W_S429	YNL027W	CRZ1	S429	S	429	KC	KC.2_3	12.4712618583855	FALSE
YNL027W_S429	YNL027W	CRZ1	S429	S	429	P8	P8.13_3	16.6474256153599	FALSE
YNL027W_S429	YNL027W	CRZ1	S429	S	429	CX	CX.25_3	13.485134218841	FALSE
YNL027W_S429	YNL027W	CRZ1	S429	S	429	EA	EA.38_3	13.0259103124053	FALSE
YNL027W_S429	YNL027W	CRZ1	S429	S	429	RN	RN.49_3	9.53762617603069	TRUE
YNL027W_S429	YNL027W	CRZ1	S429	S	429	AF2	AF2.61_3	15.1354147184702	FALSE
YNL027W_S429	YNL027W	CRZ1	S429	S	429	UT	UT.31_2	13.0627620452805	FALSE
YNL027W_S429	YNL027W	CRZ1	S429	S	429	I3	I3.100_2	13.7817667905105	FALSE
YNL027W_S429	YNL027W	CRZ1	S429	S	429	UT	UT.3_3	11.5072579747427	TRUE
YNL027W_S429	YNL027W	CRZ1	S429	S	429	RP	RP.26_3	14.6572959407287	FALSE
YNL027W_S429	YNL027W	CRZ1	S429	S	429	TA	TA.50_3	10.1365644018108	TRUE
YNL027W_S429	YNL027W	CRZ1	S429	S	429	SP	SP.62_3	19.0116719427173	FALSE
YNL027W_S429	YNL027W	CRZ1	S429	S	429	YC	YC.104_2	14.2578264385543	FALSE
YNL027W_S429	YNL027W	CRZ1	S429	S	429	BM	BM.18_3	13.8815750668918	FALSE
YNL027W_S429	YNL027W	CRZ1	S429	S	429	ST	ST.54_3	10.7028119973443	TRUE
YNL027W_S429	YNL027W	CRZ1	S429	S	429	OA	OA.105_1	15.757394251363	FALSE
YNL027W_S429	YNL027W	CRZ1	S429	S	429	ET	ET.8_2	16.1977293704523	FALSE
YNL027W_S429	YNL027W	CRZ1	S429	S	429	CO	CO.21_2	13.6029106660963	TRUE
YNL027W_S429	YNL027W	CRZ1	S429	S	429	PBS	PBS.33_2	17.0963881598245	FALSE
YNL027W_S429	YNL027W	CRZ1	S429	S	429	DM	DM.45_2	10.2031917993326	TRUE
YNL027W_S429	YNL027W	CRZ1	S429	S	429	HS37	HS37.56_2	12.9252908715665	TRUE
YNL027W_S429	YNL027W	CRZ1	S429	S	429	C3	C3.67_2	12.2727301518519	TRUE
YNL027W_S429	YNL027W	CRZ1	S429	S	429	MS	MS.11_2	10.0683718397051	TRUE
YNL027W_S429	YNL027W	CRZ1	S429	S	429	AA	AA.24_2	15.7891537631497	FALSE
YNL027W_S429	YNL027W	CRZ1	S429	S	429	DP	DP.36_2	12.3154704398716	TRUE
YNL027W_S429	YNL027W	CRZ1	S429	S	429	CP	CP.47_2	16.4610327312711	FALSE
YNL027W_S429	YNL027W	CRZ1	S429	S	429	NO	NO.59_2	6.52375074029051	TRUE
YNL027W_S429	YNL027W	CRZ1	S429	S	429	AY	AY.70_2	12.7147526000168	TRUE
YNL027W_S429	YNL027W	CRZ1	S429	S	429	UT	UT.3_2	12.9755544931505	TRUE
YNL027W_S429	YNL027W	CRZ1	S429	S	429	FE	FE.15_2	13.1315656594402	TRUE
YNL027W_S429	YNL027W	CRZ1	S429	S	429	HS42	HS42.28_2	16.2573458005008	FALSE
YNL027W_S429	YNL027W	CRZ1	S429	S	429	NN	NN.40_2	8.89643208095142	TRUE
YNL027W_S429	YNL027W	CRZ1	S429	S	429	PQ	PQ.51_2	8.38899033397588	TRUE
YNL027W_S429	YNL027W	CRZ1	S429	S	429	FP	FP.74_2	15.6255372630255	FALSE
YNL027W_S429	YNL027W	CRZ1	S429	S	429	H21	H21.7_2	15.6039666700534	FALSE
YNL027W_S429	YNL027W	CRZ1	S429	S	429	ZN	ZN.20_2	12.8416799989852	TRUE
YNL027W_S429	YNL027W	CRZ1	S429	S	429	UTF	UTF.32_2	9.07544192721431	TRUE
YNL027W_S429	YNL027W	CRZ1	S429	S	429	RF	RF.44_2	15.1771657528747	FALSE
YNL027W_S429	YNL027W	CRZ1	S429	S	429	FZ	FZ.55_2	9.87198067106253	TRUE
YNL027W_S429	YNL027W	CRZ1	S429	S	429	BY	BY.78_2	11.9884289993961	TRUE
YNL027W_S429	YNL027W	CRZ1	S429	S	429	ZC	ZC.94_1	13.8159049023248	FALSE
YNL027W_S429	YNL027W	CRZ1	S429	S	429	HS48	HS48.106_1	11.7536750997648	TRUE
YNL027W_S429	YNL027W	CRZ1	S429	S	429	SD	SD.9_2	13.4971391258925	TRUE
YNL027W_S429	YNL027W	CRZ1	S429	S	429	CF	CF.22_2	16.7472189720873	FALSE
YNL027W_S429	YNL027W	CRZ1	S429	S	429	NG	NG.34_2	17.7027639677333	FALSE
YNL027W_S429	YNL027W	CRZ1	S429	S	429	NO2	NO2.57_2	13.9101530775245	TRUE
YNL027W_S429	YNL027W	CRZ1	S429	S	429	OY	OY.68_2	13.5882875791066	TRUE
YNL027W_S429	YNL027W	CRZ1	S429	S	429	UT	UT.109_1	11.8226301111378	TRUE
YNL027W_S429	YNL027W	CRZ1	S429	S	429	MT	MT.12_2	10.1250664372724	TRUE
YNL027W_S429	YNL027W	CRZ1	S429	S	429	CX	CX.25_2	14.1599135951984	TRUE
YNL027W_S429	YNL027W	CRZ1	S429	S	429	CW	CW.37_2	17.0099266329319	FALSE
YNL027W_S429	YNL027W	CRZ1	S429	S	429	EC	EC.48_2	17.0633865925121	FALSE
YNL027W_S429	YNL027W	CRZ1	S429	S	429	CS23	CS23.60_2	7.98586453470005	TRUE
YNL027W_S429	YNL027W	CRZ1	S429	S	429	LA	LA.71_2	12.61379732581	TRUE
YNL027W_S429	YNL027W	CRZ1	S429	S	429	KC	KC.2_2	13.237819038896	TRUE
YNL027W_S429	YNL027W	CRZ1	S429	S	429	BU	BU.14_2	13.7617709832114	FALSE
YNL027W_S429	YNL027W	CRZ1	S429	S	429	YP	YP.27_2	13.6614320873264	FALSE
YNL027W_S429	YNL027W	CRZ1	S429	S	429	TA	TA.50_2	9.2378851020652	TRUE
YNL027W_S429	YNL027W	CRZ1	S429	S	429	SP	SP.62_2	18.6686283096347	FALSE
YNL027W_S429	YNL027W	CRZ1	S429	S	429	DY	DY.73_2	16.3385482048573	FALSE
YNL027W_S429	YNL027W	CRZ1	S429	S	429	CA	CA.4_2	13.4919618690946	FALSE
YNL027W_S429	YNL027W	CRZ1	S429	S	429	TU	TU.16_2	13.5523686724743	TRUE
YNL027W_S429	YNL027W	CRZ1	S429	S	429	AF	AF.29_2	12.8099307994632	TRUE
YNL027W_S429	YNL027W	CRZ1	S429	S	429	AB	AB.52_2	17.7419314001731	FALSE
YNL027W_S429	YNL027W	CRZ1	S429	S	429	DC	DC.63_2	8.53554086560084	TRUE
YNL027W_S429	YNL027W	CRZ1	S429	S	429	CY	CY.75_2	11.5372958423169	TRUE
YNL027W_S429	YNL027W	CRZ1	S429	S	429	EB	EB.95_1	13.6775769578679	TRUE
YNL027W_S429	YNL027W	CRZ1	S429	S	429	UT	UT.3_7	11.3292767426981	TRUE
YNL027W_S429	YNL027W	CRZ1	S429	S	429	H2O1	H2O1.10_2	12.8981886282853	TRUE
YNL027W_S429	YNL027W	CRZ1	S429	S	429	HU	HU.23_2	12.1508093304699	FALSE
YNL027W_S429	YNL027W	CRZ1	S429	S	429	LG	LG.35_2	13.5257267244064	TRUE
YNL027W_S429	YNL027W	CRZ1	S429	S	429	LP	LP.58_2	14.3499144944893	FALSE
YNL027W_S429	YNL027W	CRZ1	S429	S	429	NC	NC.1_2	14.2455808501018	TRUE
YNL027W_S429	YNL027W	CRZ1	S429	S	429	P8	P8.13_2	15.0884933610517	FALSE
YNL027W_S429	YNL027W	CRZ1	S429	S	429	RP	RP.26_2	13.7468347498775	TRUE
YNL027W_S429	YNL027W	CRZ1	S429	S	429	EA	EA.38_2	12.0326800587922	TRUE
YNL027W_S429	YNL027W	CRZ1	S429	S	429	RN	RN.49_2	11.2828734696749	TRUE
YNL027W_S429	YNL027W	CRZ1	S429	S	429	AF2	AF2.61_2	12.7259028930607	FALSE
YNL027W_S429	YNL027W	CRZ1	S429	S	429	CM	CM.72_2	11.3180142884723	TRUE
YNL027W_S429	YNL027W	CRZ1	S429	S	429	SO	SO.5_2	13.5952158174845	TRUE
YNL027W_S429	YNL027W	CRZ1	S429	S	429	BM	BM.18_2	13.4626907765895	TRUE
YNL027W_S429	YNL027W	CRZ1	S429	S	429	CG	CG.42_2	18.0932968517009	FALSE
YNL027W_S429	YNL027W	CRZ1	S429	S	429	MY	MY.53_2	11.5208683287113	TRUE
YNL027W_S429	YNL027W	CRZ1	S429	S	429	CI	CI.76_2	13.0031531280589	FALSE
YNL027W_S429	YNL027W	CRZ1	S429	S	429	DT	DT.6_2	12.2887445222585	TRUE
YNL027W_S429	YNL027W	CRZ1	S429	S	429	MN	MN.19_2	15.6446233164567	FALSE
YNL027W_S429	YNL027W	CRZ1	S429	S	429	CS18	CS18.30_2	11.9825935272812	TRUE
YNL027W_S429	YNL027W	CRZ1	S429	S	429	GL	GL.43_2	17.9183158201104	FALSE
YNL027W_S429	YNL027W	CRZ1	S429	S	429	ST	ST.54_2	14.4691764918008	TRUE
YNL027W_S429	YNL027W	CRZ1	S429	S	429	VY	VY.77_2	9.23056232178114	TRUE
YNL027W_S429	YNL027W	CRZ1	S429	S	429	C7	C7.65_4	13.6874777442093	FALSE
YNL027W_S429	YNL027W	CRZ1	S429	S	429	CI	CI.76_4	15.08443572959	FALSE
YNL027W_S429	YNL027W	CRZ1	S429	S	429	WT	WT.88_4	13.2606565484879	FALSE
YNL027W_S429	YNL027W	CRZ1	S429	S	429	MD	MD.98_4	14.1883367254217	FALSE
YNL027W_S429	YNL027W	CRZ1	S429	S	429	KC	KC.2_5	13.0775611726262	FALSE
YNL027W_S429	YNL027W	CRZ1	S429	S	429	BU	BU.14_5	13.5301513139354	FALSE
YNL027W_S429	YNL027W	CRZ1	S429	S	429	CX	CX.25_5	13.8568531444308	FALSE
YNL027W_S429	YNL027W	CRZ1	S429	S	429	NO2	NO2.57_4	13.582904826559	FALSE
YNL027W_S429	YNL027W	CRZ1	S429	S	429	DG	DG.80_4	16.4570239087334	FALSE
YNL027W_S429	YNL027W	CRZ1	S429	S	429	FY	FY.91_4	14.6846048098823	FALSE
YNL027W_S429	YNL027W	CRZ1	S429	S	429	I7	I7.102_4	15.2213834950881	FALSE
YNL027W_S429	YNL027W	CRZ1	S429	S	429	DT	DT.6_5	11.3123194771168	FALSE
YNL027W_S429	YNL027W	CRZ1	S429	S	429	MN	MN.19_5	15.5037952867147	FALSE
YNL027W_S429	YNL027W	CRZ1	S429	S	429	AF	AF.29_5	13.6749213934864	FALSE
YNL027W_S429	YNL027W	CRZ1	S429	S	429	TA	TA.50_4	14.2038111957147	FALSE
YNL027W_S429	YNL027W	CRZ1	S429	S	429	DY	DY.73_4	14.8058708743382	FALSE
YNL027W_S429	YNL027W	CRZ1	S429	S	429	NR	NR.85_4	13.5294505514579	FALSE
YNL027W_S429	YNL027W	CRZ1	S429	S	429	EB	EB.95_4	13.1051978750163	FALSE
YNL027W_S429	YNL027W	CRZ1	S429	S	429	UT	UT.108_4	17.0180402577487	FALSE
YNL027W_S429	YNL027W	CRZ1	S429	S	429	MS	MS.11_5	16.1006725553977	FALSE
YNL027W_S429	YNL027W	CRZ1	S429	S	429	HU	HU.23_5	12.8089149443833	FALSE
YNL027W_S429	YNL027W	CRZ1	S429	S	429	PQ	PQ.51_4	7.40998581723071	TRUE
YNL027W_S429	YNL027W	CRZ1	S429	S	429	DC	DC.63_4	12.4408057495921	FALSE
YNL027W_S429	YNL027W	CRZ1	S429	S	429	FP	FP.74_4	10.8624951585477	TRUE
YNL027W_S429	YNL027W	CRZ1	S429	S	429	BZ	BZ.86_4	10.23828336683	FALSE
YNL027W_S429	YNL027W	CRZ1	S429	S	429	UT	UT.109_4	14.3269786470233	FALSE
YNL027W_S429	YNL027W	CRZ1	S429	S	429	MT	MT.12_5	12.5209835648725	FALSE
YNL027W_S429	YNL027W	CRZ1	S429	S	429	EC	EC.48_4	12.4120429294042	FALSE
YNL027W_S429	YNL027W	CRZ1	S429	S	429	CS23	CS23.60_4	12.2321290413677	FALSE
YNL027W_S429	YNL027W	CRZ1	S429	S	429	LA	LA.71_4	12.0511491136445	FALSE
YNL027W_S429	YNL027W	CRZ1	S429	S	429	SA	SA.83_4	13.3691791941071	FALSE
YNL027W_S429	YNL027W	CRZ1	S429	S	429	OA	OA.105_4	13.1652063956873	FALSE
YNL027W_S429	YNL027W	CRZ1	S429	S	429	SD	SD.9_5	15.0203550427914	FALSE
YNL027W_S429	YNL027W	CRZ1	S429	S	429	CO	CO.21_5	12.454743575992	FALSE
YNL027W_S429	YNL027W	CRZ1	S429	S	429	AB	AB.52_4	11.5151775334067	FALSE
YNL027W_S429	YNL027W	CRZ1	S429	S	429	C8	C8.64_4	14.3617350127453	FALSE
YNL027W_S429	YNL027W	CRZ1	S429	S	429	DI	DI.97_4	14.7301921451091	FALSE
YNL027W_S429	YNL027W	CRZ1	S429	S	429	NC	NC.1_5	12.9926325507733	FALSE
YNL027W_S429	YNL027W	CRZ1	S429	S	429	P8	P8.13_5	16.1069342677393	FALSE
YNL027W_S429	YNL027W	CRZ1	S429	S	429	AA	AA.24_5	14.5499868227012	FALSE
YNL027W_S429	YNL027W	CRZ1	S429	S	429	HS37	HS37.56_4	9.97373814725957	FALSE
YNL027W_S429	YNL027W	CRZ1	S429	S	429	OY	OY.68_4	10.9671994794085	FALSE
YNL027W_S429	YNL027W	CRZ1	S429	S	429	HU2	HU2.79_4	13.9794316007965	FALSE
YNL027W_S429	YNL027W	CRZ1	S429	S	429	FA	FA.90_4	15.0867392361624	FALSE
YNL027W_S429	YNL027W	CRZ1	S429	S	429	I5	I5.101_4	12.8604591111446	FALSE
YNL027W_S429	YNL027W	CRZ1	S429	S	429	SO	SO.5_5	15.5566767084032	FALSE
YNL027W_S429	YNL027W	CRZ1	S429	S	429	BM	BM.18_5	14.6312311016708	FALSE
YNL027W_S429	YNL027W	CRZ1	S429	S	429	HS42	HS42.28_5	16.8596532283273	FALSE
YNL027W_S429	YNL027W	CRZ1	S429	S	429	NO	NO.59_4	11.037284227983	TRUE
YNL027W_S429	YNL027W	CRZ1	S429	S	429	AY	AY.70_4	13.3136620674086	FALSE
YNL027W_S429	YNL027W	CRZ1	S429	S	429	SH	SH.82_4	15.5594253625628	FALSE
YNL027W_S429	YNL027W	CRZ1	S429	S	429	CZ	CZ.93_4	14.0003514301612	FALSE
YNL027W_S429	YNL027W	CRZ1	S429	S	429	YC	YC.104_4	14.6385034271055	FALSE
YNL027W_S429	YNL027W	CRZ1	S429	S	429	ET	ET.8_5	15.2638823045289	FALSE
YNL027W_S429	YNL027W	CRZ1	S429	S	429	ZN	ZN.20_5	9.82086192212436	TRUE
YNL027W_S429	YNL027W	CRZ1	S429	S	429	UTF	UTF.32_5	13.3593173841909	FALSE
YNL027W_S429	YNL027W	CRZ1	S429	S	429	CM	CM.72_4	13.919160871961	FALSE
YNL027W_S429	YNL027W	CRZ1	S429	S	429	AZ	AZ.84_4	13.1718238905088	FALSE
YNL027W_S429	YNL027W	CRZ1	S429	S	429	ZC	ZC.94_4	14.18562968727	FALSE
YNL027W_S429	YNL027W	CRZ1	S429	S	429	HS48	HS48.106_4	14.1761916368768	FALSE
YNL027W_S429	YNL027W	CRZ1	S429	S	429	H2O1	H2O1.10_5	12.5015317018639	FALSE
YNL027W_S429	YNL027W	CRZ1	S429	S	429	CF	CF.22_5	14.0339801989689	FALSE
YNL027W_S429	YNL027W	CRZ1	S429	S	429	ST	ST.54_4	13.4530036871978	FALSE
YNL027W_S429	YNL027W	CRZ1	S429	S	429	C5	C5.66_4	12.2931923418348	FALSE
YNL027W_S429	YNL027W	CRZ1	S429	S	429	VY	VY.77_4	11.1966315206435	FALSE
YNL027W_S429	YNL027W	CRZ1	S429	S	429	AN	AN.89_4	13.3328676900461	FALSE
YNL027W_S429	YNL027W	CRZ1	S429	S	429	UT	UT.3_5	13.6577320461926	FALSE
YNL027W_S429	YNL027W	CRZ1	S429	S	429	FE	FE.15_5	12.516113762856	FALSE
YNL027W_S429	YNL027W	CRZ1	S429	S	429	RP	RP.26_5	13.7842933505648	FALSE
YNL027W_S429	YNL027W	CRZ1	S429	S	429	FZ	FZ.55_4	10.9395215872141	TRUE
YNL027W_S429	YNL027W	CRZ1	S429	S	429	C3	C3.67_4	14.388956499241	FALSE
YNL027W_S429	YNL027W	CRZ1	S429	S	429	BY	BY.78_4	13.6625334429376	FALSE
YNL027W_S429	YNL027W	CRZ1	S429	S	429	UT	UT.31_4	14.394878065762	FALSE
YNL027W_S429	YNL027W	CRZ1	S429	S	429	I3	I3.100_4	12.8730743743822	FALSE
YNL027W_S429	YNL027W	CRZ1	S429	S	429	CA	CA.4_5	14.3057882626998	FALSE
YNL027W_S429	YNL027W	CRZ1	S429	S	429	TU	TU.16_5	9.72346110232913	FALSE
YNL027W_S429	YNL027W	CRZ1	S429	S	429	YP	YP.27_5	13.299979874163	FALSE
YNL027W_S429	YNL027W	CRZ1	S429	S	429	LP	LP.58_4	10.1002312639532	FALSE
YNL027W_S429	YNL027W	CRZ1	S429	S	429	SZ	SZ.81_4	12.2737808714798	FALSE
YNL027W_S429	YNL027W	CRZ1	S429	S	429	CV	CV.92_4	13.9275355103034	FALSE
YNL027W_S429	YNL027W	CRZ1	S429	S	429	H21	H21.7_5	13.4276339637159	FALSE
YNL027W_S429	YNL027W	CRZ1	S429	S	429	CS18	CS18.30_5	11.6399566647824	FALSE
YNL027W_S429	YNL027W	CRZ1	S429	S	429	PBS	PBS.33_5	17.7356768424528	FALSE
YNL027W_S429	YNL027W	CRZ1	S429	S	429	C3	C3.67_5	14.5127155529427	FALSE
YNL027W_S429	YNL027W	CRZ1	S429	S	429	HU2	HU2.79_5	13.6160219635465	FALSE
YNL027W_S429	YNL027W	CRZ1	S429	S	429	FA	FA.90_5	15.7115352623741	FALSE
YNL027W_S429	YNL027W	CRZ1	S429	S	429	NO	NO.59_5	12.5969226833105	FALSE
YNL027W_S429	YNL027W	CRZ1	S429	S	429	LA	LA.71_5	12.7560040258721	TRUE
YNL027W_S429	YNL027W	CRZ1	S429	S	429	SA	SA.83_5	12.4853006944102	FALSE
YNL027W_S429	YNL027W	CRZ1	S429	S	429	ZC	ZC.94_5	10.2596863778658	TRUE
YNL027W_S429	YNL027W	CRZ1	S429	S	429	CS23	CS23.60_5	12.2324549437057	TRUE
YNL027W_S429	YNL027W	CRZ1	S429	S	429	CM	CM.72_5	11.8536187644995	TRUE
YNL027W_S429	YNL027W	CRZ1	S429	S	429	AZ	AZ.84_5	13.8924985857668	FALSE
YNL027W_S429	YNL027W	CRZ1	S429	S	429	EB	EB.95_5	14.5092610519988	FALSE
YNL027W_S429	YNL027W	CRZ1	S429	S	429	SD	SD.9_6	14.4948868574911	FALSE
YNL027W_S429	YNL027W	CRZ1	S429	S	429	GL	GL.43_5	13.2817409891515	FALSE
YNL027W_S429	YNL027W	CRZ1	S429	S	429	FZ	FZ.55_5	7.97963807057197	TRUE
YNL027W_S429	YNL027W	CRZ1	S429	S	429	C5	C5.66_5	12.4092287071164	FALSE
YNL027W_S429	YNL027W	CRZ1	S429	S	429	BY	BY.78_5	8.25637255621382	TRUE
YNL027W_S429	YNL027W	CRZ1	S429	S	429	UT	UT.31_5	13.7974510385321	FALSE
YNL027W_S429	YNL027W	CRZ1	S429	S	429	I3	I3.100_5	12.7519183518042	FALSE
YNL027W_S429	YNL027W	CRZ1	S429	S	429	UT	UT.3_6	14.9281197324819	FALSE
YNL027W_S429	YNL027W	CRZ1	S429	S	429	FE	FE.15_6	13.4541204444675	FALSE
YNL027W_S429	YNL027W	CRZ1	S429	S	429	CN	CN.41_5	13.9857442431172	FALSE
YNL027W_S429	YNL027W	CRZ1	S429	S	429	MY	MY.53_5	10.1036883016394	FALSE
YNL027W_S429	YNL027W	CRZ1	S429	S	429	C8	C8.64_5	15.671861352935	FALSE
YNL027W_S429	YNL027W	CRZ1	S429	S	429	CI	CI.76_5	15.9174565880507	FALSE
YNL027W_S429	YNL027W	CRZ1	S429	S	429	WT	WT.88_5	13.7408697619178	FALSE
YNL027W_S429	YNL027W	CRZ1	S429	S	429	KA	KA.99_5	16.2316524310758	FALSE
YNL027W_S429	YNL027W	CRZ1	S429	S	429	NC	NC.1_6	11.8987463405208	FALSE
YNL027W_S429	YNL027W	CRZ1	S429	S	429	P8	P8.13_6	14.6000627703369	FALSE
YNL027W_S429	YNL027W	CRZ1	S429	S	429	OY	OY.68_5	12.0801845253654	FALSE
YNL027W_S429	YNL027W	CRZ1	S429	S	429	DG	DG.80_5	14.8752438634253	FALSE
YNL027W_S429	YNL027W	CRZ1	S429	S	429	FY	FY.91_5	15.6816064013557	FALSE
YNL027W_S429	YNL027W	CRZ1	S429	S	429	I7	I7.102_5	15.1315183879675	FALSE
YNL027W_S429	YNL027W	CRZ1	S429	S	429	SO	SO.5_6	14.7774028816571	FALSE
YNL027W_S429	YNL027W	CRZ1	S429	S	429	EA	EA.38_5	12.5518396439027	FALSE
YNL027W_S429	YNL027W	CRZ1	S429	S	429	TA	TA.50_5	11.1033252531157	FALSE
YNL027W_S429	YNL027W	CRZ1	S429	S	429	AF2	AF2.61_5	15.6722994956149	FALSE
YNL027W_S429	YNL027W	CRZ1	S429	S	429	DY	DY.73_5	17.9452067577559	FALSE
YNL027W_S429	YNL027W	CRZ1	S429	S	429	NR	NR.85_5	14.5134737369875	FALSE
YNL027W_S429	YNL027W	CRZ1	S429	S	429	HS48	HS48.106_5	13.2356375265526	FALSE
YNL027W_S429	YNL027W	CRZ1	S429	S	429	H2O1	H2O1.10_6	13.4649478717476	FALSE
YNL027W_S429	YNL027W	CRZ1	S429	S	429	CP	CP.47_5	14.0766226155777	FALSE
YNL027W_S429	YNL027W	CRZ1	S429	S	429	LP	LP.58_5	14.6440005672345	FALSE
YNL027W_S429	YNL027W	CRZ1	S429	S	429	AY	AY.70_5	8.71795165823516	FALSE
YNL027W_S429	YNL027W	CRZ1	S429	S	429	SH	SH.82_5	14.8679820612079	FALSE
YNL027W_S429	YNL027W	CRZ1	S429	S	429	CZ	CZ.93_5	12.3663103898747	FALSE
YNL027W_S429	YNL027W	CRZ1	S429	S	429	H21	H21.7_6	13.8997964076629	FALSE
YNL027W_S429	YNL027W	CRZ1	S429	S	429	LG	LG.35_5	12.5844740029167	FALSE
YNL027W_S429	YNL027W	CRZ1	S429	S	429	NY	NY.46_5	12.2227817482714	FALSE
YNL027W_S429	YNL027W	CRZ1	S429	S	429	NO2	NO2.57_5	13.001534396782	FALSE
YNL027W_S429	YNL027W	CRZ1	S429	S	429	SZ	SZ.81_5	13.699636505928	FALSE
YNL027W_S429	YNL027W	CRZ1	S429	S	429	I8	I8.103_5	15.6079357222552	FALSE
YNL027W_S429	YNL027W	CRZ1	S429	S	429	PQ	PQ.51_5	9.78241786170171	FALSE
YNL027W_S429	YNL027W	CRZ1	S429	S	429	SP	SP.62_5	15.4021699930636	FALSE
YNL027W_S429	YNL027W	CRZ1	S429	S	429	FP	FP.74_5	13.9683071230173	FALSE
YNL027W_S429	YNL027W	CRZ1	S429	S	429	BZ	BZ.86_5	13.8334503162454	FALSE
YNL027W_S429	YNL027W	CRZ1	S429	S	429	UT	UT.108_5	14.2528598124489	FALSE
YNL027W_S429	YNL027W	CRZ1	S429	S	429	MS	MS.11_6	12.0945120920804	FALSE
YNL027W_S429	YNL027W	CRZ1	S429	S	429	NN	NN.40_5	13.1149901371362	FALSE
YNL027W_S429	YNL027W	CRZ1	S429	S	429	AB	AB.52_5	13.8912360032507	FALSE
YNL027W_S429	YNL027W	CRZ1	S429	S	429	DC	DC.63_5	14.6606438630853	FALSE
YNL027W_S429	YNL027W	CRZ1	S429	S	429	CY	CY.75_5	13.6102711944547	FALSE
YNL027W_S429	YNL027W	CRZ1	S429	S	429	VC	VC.87_5	12.5947163150573	FALSE
YNL027W_S429	YNL027W	CRZ1	S429	S	429	MD	MD.98_5	14.1818353061489	FALSE
YNL027W_S429	YNL027W	CRZ1	S429	S	429	UT	UT.109_5	13.6322442601082	FALSE
YNL027W_S429	YNL027W	CRZ1	S429	S	429	MT	MT.12_6	13.9186683097222	FALSE
YNL027W_S429	YNL027W	CRZ1	S429	S	429	CG	CG.42_5	15.6683180486542	FALSE
YNL027W_S429	YNL027W	CRZ1	S429	S	429	ST	ST.54_5	10.7611036809772	FALSE
YNL027W_S429	YNL027W	CRZ1	S429	S	429	C7	C7.65_5	15.2951723534595	FALSE
YNL027W_S429	YNL027W	CRZ1	S429	S	429	VY	VY.77_5	13.3229810020109	FALSE
YNL027W_S429	YNL027W	CRZ1	S429	S	429	AN	AN.89_5	13.698945611504	FALSE
YNL027W_S429	YNL027W	CRZ1	S429	S	429	KC	KC.2_6	12.6794207852945	FALSE
YNL027W_S429	YNL027W	CRZ1	S429	S	429	BU	BU.14_6	13.1823624531651	FALSE
YNL027W_S429	YNL027W	CRZ1	S429	S	429	CF	CF.22_6	15.5537563420378	FALSE
YNL027W_S429	YNL027W	CRZ1	S429	S	429	NG	NG.34_6	18.6392199974348	FALSE
YNL027W_S429	YNL027W	CRZ1	S429	S	429	NY	NY.46_6	17.5167387147309	FALSE
YNL027W_S429	YNL027W	CRZ1	S429	S	429	NO2	NO2.57_6	12.2927286145801	TRUE
YNL027W_S429	YNL027W	CRZ1	S429	S	429	DG	DG.80_6	14.4621299819236	FALSE
YNL027W_S429	YNL027W	CRZ1	S429	S	429	FA	FA.90_6	13.9962811245165	FALSE
YNL027W_S429	YNL027W	CRZ1	S429	S	429	I7	I7.102_6	17.1128217953385	FALSE
YNL027W_S429	YNL027W	CRZ1	S429	S	429	YP	YP.27_6	14.3460177629109	FALSE
YNL027W_S429	YNL027W	CRZ1	S429	S	429	SP	SP.62_6	19.3727047680215	FALSE
YNL027W_S429	YNL027W	CRZ1	S429	S	429	FP	FP.74_6	16.0662727265719	FALSE
YNL027W_S429	YNL027W	CRZ1	S429	S	429	NR	NR.85_6	11.6896350934481	TRUE
YNL027W_S429	YNL027W	CRZ1	S429	S	429	EB	EB.95_6	12.311171908915	TRUE
YNL027W_S429	YNL027W	CRZ1	S429	S	429	UT	UT.108_6	14.4862983913546	FALSE
YNL027W_S429	YNL027W	CRZ1	S429	S	429	HS42	HS42.28_6	11.4781261674683	TRUE
YNL027W_S429	YNL027W	CRZ1	S429	S	429	NN	NN.40_6	9.58048977893099	TRUE
YNL027W_S429	YNL027W	CRZ1	S429	S	429	PQ	PQ.51_6	9.18716647834715	TRUE
YNL027W_S429	YNL027W	CRZ1	S429	S	429	DC	DC.63_6	9.22500894224629	TRUE
YNL027W_S429	YNL027W	CRZ1	S429	S	429	CY	CY.75_6	11.1402815476082	TRUE
YNL027W_S429	YNL027W	CRZ1	S429	S	429	RP	RP.26_6	12.3202436348496	TRUE
YNL027W_S429	YNL027W	CRZ1	S429	S	429	EA	EA.38_6	12.7069349317168	TRUE
YNL027W_S429	YNL027W	CRZ1	S429	S	429	TA	TA.50_6	12.7014025438479	TRUE
YNL027W_S429	YNL027W	CRZ1	S429	S	429	DY	DY.73_6	18.5951349593242	FALSE
YNL027W_S429	YNL027W	CRZ1	S429	S	429	AZ	AZ.84_6	11.5420596489224	TRUE
YNL027W_S429	YNL027W	CRZ1	S429	S	429	ZC	ZC.94_6	12.6758439003635	TRUE
YNL027W_S429	YNL027W	CRZ1	S429	S	429	HU	HU.23_6	14.5926212050644	FALSE
YNL027W_S429	YNL027W	CRZ1	S429	S	429	LG	LG.35_6	11.1505125765227	TRUE
YNL027W_S429	YNL027W	CRZ1	S429	S	429	CP	CP.47_6	17.5614898152889	FALSE
YNL027W_S429	YNL027W	CRZ1	S429	S	429	LP	LP.58_6	11.9861134830026	FALSE
YNL027W_S429	YNL027W	CRZ1	S429	S	429	AY	AY.70_6	11.5982692077474	FALSE
YNL027W_S429	YNL027W	CRZ1	S429	S	429	FY	FY.91_6	11.1448957083406	TRUE
YNL027W_S429	YNL027W	CRZ1	S429	S	429	I8	I8.103_6	16.1496693124466	FALSE
YNL027W_S429	YNL027W	CRZ1	S429	S	429	TU	TU.16_6	14.1453158194675	FALSE
YNL027W_S429	YNL027W	CRZ1	S429	S	429	AF	AF.29_6	12.0429914837819	FALSE
YNL027W_S429	YNL027W	CRZ1	S429	S	429	CN	CN.41_6	17.0339708436508	FALSE
YNL027W_S429	YNL027W	CRZ1	S429	S	429	AB	AB.52_6	17.5015761840898	FALSE
YNL027W_S429	YNL027W	CRZ1	S429	S	429	C8	C8.64_6	12.6320122103196	TRUE
YNL027W_S429	YNL027W	CRZ1	S429	S	429	BZ	BZ.86_6	11.0347340376806	TRUE
YNL027W_S429	YNL027W	CRZ1	S429	S	429	DI	DI.97_6	13.7114203360511	FALSE
YNL027W_S429	YNL027W	CRZ1	S429	S	429	MN	MN.19_6	11.1394642488779	FALSE
YNL027W_S429	YNL027W	CRZ1	S429	S	429	UTF	UTF.32_6	12.0605921677365	TRUE
YNL027W_S429	YNL027W	CRZ1	S429	S	429	GL	GL.43_6	17.2662069032748	FALSE
YNL027W_S429	YNL027W	CRZ1	S429	S	429	ST	ST.54_6	12.3239954970858	TRUE
YNL027W_S429	YNL027W	CRZ1	S429	S	429	C5	C5.66_6	11.5905460632516	TRUE
YNL027W_S429	YNL027W	CRZ1	S429	S	429	BY	BY.78_6	11.4057087857722	TRUE
YNL027W_S429	YNL027W	CRZ1	S429	S	429	WT	WT.88_6	11.4782477094977	TRUE
YNL027W_S429	YNL027W	CRZ1	S429	S	429	KA	KA.99_6	16.8408966801141	FALSE
YNL027W_S429	YNL027W	CRZ1	S429	S	429	CW	CW.37_6	12.7802086424179	TRUE
YNL027W_S429	YNL027W	CRZ1	S429	S	429	RN	RN.49_6	11.3543692671091	TRUE
YNL027W_S429	YNL027W	CRZ1	S429	S	429	CS23	CS23.60_6	11.8061009004133	TRUE
YNL027W_S429	YNL027W	CRZ1	S429	S	429	CM	CM.72_6	11.3055871937353	TRUE
YNL027W_S429	YNL027W	CRZ1	S429	S	429	SA	SA.83_6	17.7678353992731	FALSE
YNL027W_S429	YNL027W	CRZ1	S429	S	429	CS18	CS18.30_6	11.128611674621	TRUE
YNL027W_S429	YNL027W	CRZ1	S429	S	429	CG	CG.42_6	18.4307483612182	FALSE
YNL027W_S429	YNL027W	CRZ1	S429	S	429	MY	MY.53_6	11.764024712169	TRUE
YNL027W_S429	YNL027W	CRZ1	S429	S	429	C7	C7.65_6	16.2344161628606	FALSE
YNL027W_S429	YNL027W	CRZ1	S429	S	429	VY	VY.77_6	12.3733519207332	TRUE
YNL027W_S429	YNL027W	CRZ1	S429	S	429	VC	VC.87_6	12.1191775198989	TRUE
YNL027W_S429	YNL027W	CRZ1	S429	S	429	MD	MD.98_6	16.39878083223	FALSE
YNL027W_S429	YNL027W	CRZ1	S429	S	429	ZN	ZN.20_6	12.2118289223667	TRUE
YNL027W_S429	YNL027W	CRZ1	S429	S	429	RF	RF.44_6	17.2260293219144	FALSE
YNL027W_S429	YNL027W	CRZ1	S429	S	429	FZ	FZ.55_6	9.81718915895777	TRUE
YNL027W_S429	YNL027W	CRZ1	S429	S	429	C3	C3.67_6	11.4900888779803	TRUE
YNL027W_S429	YNL027W	CRZ1	S429	S	429	AN	AN.89_6	7.33444132996881	TRUE
YNL027W_S429	YNL027W	CRZ1	S429	S	429	I3	I3.100_6	13.1268833747615	FALSE
YNL027W_S429	YNL027W	CRZ1	S429	S	429	CO	CO.21_6	12.5805667458574	FALSE
YNL027W_S429	YNL027W	CRZ1	S429	S	429	PBS	PBS.33_6	18.2604589767049	FALSE
YNL027W_S429	YNL027W	CRZ1	S429	S	429	DM	DM.45_6	11.1496276586191	TRUE
YNL027W_S429	YNL027W	CRZ1	S429	S	429	HS37	HS37.56_6	12.180952851297	TRUE
YNL027W_S429	YNL027W	CRZ1	S429	S	429	OY	OY.68_6	13.9128537202558	FALSE
YNL027W_S429	YNL027W	CRZ1	S429	S	429	HU2	HU2.79_6	14.1255538595487	FALSE
YNL027W_S429	YNL027W	CRZ1	S429	S	429	UT	UT.31_6	14.425300749961	FALSE
YNL027W_S429	YNL027W	CRZ1	S429	S	429	I5	I5.101_6	15.0690908813184	FALSE
YNL027W_S429	YNL027W	CRZ1	S429	S	429	AA	AA.24_6	11.9738100344159	TRUE
YNL027W_S429	YNL027W	CRZ1	S429	S	429	DP	DP.36_6	11.4869158588912	TRUE
YNL027W_S429	YNL027W	CRZ1	S429	S	429	NO	NO.59_6	10.9939444640703	TRUE
YNL027W_S429	YNL027W	CRZ1	S429	S	429	LA	LA.71_6	11.2410450302886	TRUE
YNL027W_S429	YNL027W	CRZ1	S429	S	429	SH	SH.82_6	15.6057996557407	FALSE
YNL027W_S429	YNL027W	CRZ1	S429	S	429	CV	CV.92_6	11.7636119798308	TRUE
YNL027W_S429	YNL027W	CRZ1	S429	S	429	YC	YC.104_6	11.4222907775892	FALSE
YNL027W_S429	YNL027W	CRZ1	S429	S	429	DG	DG.80_3	14.1743029604071	FALSE
YNL027W_S429	YNL027W	CRZ1	S429	S	429	FY	FY.91_3	14.5970534123272	FALSE
YNL027W_S429	YNL027W	CRZ1	S429	S	429	I8	I8.103_3	15.2331980175822	FALSE
YNL027W_S429	YNL027W	CRZ1	S429	S	429	H21	H21.7_4	14.4857683799311	FALSE
YNL027W_S429	YNL027W	CRZ1	S429	S	429	BM	BM.18_4	14.4687085214463	FALSE
YNL027W_S429	YNL027W	CRZ1	S429	S	429	CS18	CS18.30_4	14.1755847851425	FALSE
YNL027W_S429	YNL027W	CRZ1	S429	S	429	GL	GL.43_4	13.8729301511335	FALSE
YNL027W_S429	YNL027W	CRZ1	S429	S	429	CM	CM.72_3	10.5190710979105	FALSE
YNL027W_S429	YNL027W	CRZ1	S429	S	429	SA	SA.83_3	10.6736023568598	FALSE
YNL027W_S429	YNL027W	CRZ1	S429	S	429	ZC	ZC.94_3	14.5997306309806	FALSE
YNL027W_S429	YNL027W	CRZ1	S429	S	429	HS48	HS48.106_3	9.62300689038498	FALSE
YNL027W_S429	YNL027W	CRZ1	S429	S	429	CO	CO.21_4	14.853258874567	FALSE
YNL027W_S429	YNL027W	CRZ1	S429	S	429	NG	NG.34_4	14.6661941171138	FALSE
YNL027W_S429	YNL027W	CRZ1	S429	S	429	NY	NY.46_4	12.8769081465204	FALSE
YNL027W_S429	YNL027W	CRZ1	S429	S	429	DY	DY.73_3	17.5724006627157	FALSE
YNL027W_S429	YNL027W	CRZ1	S429	S	429	AZ	AZ.84_3	14.7712042254717	FALSE
YNL027W_S429	YNL027W	CRZ1	S429	S	429	EB	EB.95_3	15.4068433618993	FALSE
YNL027W_S429	YNL027W	CRZ1	S429	S	429	UT	UT.108_3	15.2046898824768	FALSE
YNL027W_S429	YNL027W	CRZ1	S429	S	429	H2O1	H2O1.10_4	14.0091541668413	FALSE
YNL027W_S429	YNL027W	CRZ1	S429	S	429	CF	CF.22_4	14.9002164330298	FALSE
YNL027W_S429	YNL027W	CRZ1	S429	S	429	LG	LG.35_4	13.7015694702543	FALSE
YNL027W_S429	YNL027W	CRZ1	S429	S	429	CP	CP.47_4	14.4328648303526	FALSE
YNL027W_S429	YNL027W	CRZ1	S429	S	429	C3	C3.67_3	14.373897642842	FALSE
YNL027W_S429	YNL027W	CRZ1	S429	S	429	BY	BY.78_3	11.374168931727	FALSE
YNL027W_S429	YNL027W	CRZ1	S429	S	429	UT	UT.31_3	11.339647579029	FALSE
YNL027W_S429	YNL027W	CRZ1	S429	S	429	I5	I5.101_3	13.5073067362182	FALSE
YNL027W_S429	YNL027W	CRZ1	S429	S	429	SO	SO.5_4	14.6096754548012	FALSE
YNL027W_S429	YNL027W	CRZ1	S429	S	429	FE	FE.15_4	13.3261928674897	FALSE
YNL027W_S429	YNL027W	CRZ1	S429	S	429	HS42	HS42.28_4	15.5115341251217	FALSE
YNL027W_S429	YNL027W	CRZ1	S429	S	429	CN	CN.41_4	13.4915430385067	FALSE
YNL027W_S429	YNL027W	CRZ1	S429	S	429	LA	LA.71_3	11.0071306133177	TRUE
YNL027W_S429	YNL027W	CRZ1	S429	S	429	SH	SH.82_3	10.4494584007241	TRUE
YNL027W_S429	YNL027W	CRZ1	S429	S	429	CZ	CZ.93_3	12.3811219515886	FALSE
YNL027W_S429	YNL027W	CRZ1	S429	S	429	OA	OA.105_3	16.4545197168802	FALSE
YNL027W_S429	YNL027W	CRZ1	S429	S	429	SD	SD.9_4	13.6568468296403	FALSE
YNL027W_S429	YNL027W	CRZ1	S429	S	429	ZN	ZN.20_4	10.9855101615207	FALSE
YNL027W_S429	YNL027W	CRZ1	S429	S	429	PBS	PBS.33_4	15.843844274108	FALSE
YNL027W_S429	YNL027W	CRZ1	S429	S	429	DM	DM.45_4	11.0829324006244	FALSE
YNL027W_S429	YNL027W	CRZ1	S429	S	429	DC	DC.63_3	15.1246658445474	FALSE
YNL027W_S429	YNL027W	CRZ1	S429	S	429	FP	FP.74_3	13.6972795970376	FALSE
YNL027W_S429	YNL027W	CRZ1	S429	S	429	NR	NR.85_3	14.6136196908739	FALSE
YNL027W_S429	YNL027W	CRZ1	S429	S	429	UT	UT.109_3	15.1267834523107	FALSE
YNL027W_S429	YNL027W	CRZ1	S429	S	429	MS	MS.11_4	13.7426154232214	FALSE
YNL027W_S429	YNL027W	CRZ1	S429	S	429	HU	HU.23_4	14.1695216470383	FALSE
YNL027W_S429	YNL027W	CRZ1	S429	S	429	DP	DP.36_4	13.5148235199909	FALSE
YNL027W_S429	YNL027W	CRZ1	S429	S	429	CI	CI.76_3	15.1303484553287	FALSE
YNL027W_S429	YNL027W	CRZ1	S429	S	429	WT	WT.88_3	14.150546417905	FALSE
YNL027W_S429	YNL027W	CRZ1	S429	S	429	KA	KA.99_3	15.8782401887145	FALSE
YNL027W_S429	YNL027W	CRZ1	S429	S	429	UT	UT.3_4	11.1826366562005	FALSE
YNL027W_S429	YNL027W	CRZ1	S429	S	429	RP	RP.26_4	12.8862338645995	FALSE
YNL027W_S429	YNL027W	CRZ1	S429	S	429	C8	C8.64_3	15.7413151071329	FALSE
YNL027W_S429	YNL027W	CRZ1	S429	S	429	BZ	BZ.86_3	14.0423433425245	FALSE
YNL027W_S429	YNL027W	CRZ1	S429	S	429	DI	DI.97_3	14.9340682497338	FALSE
YNL027W_S429	YNL027W	CRZ1	S429	S	429	NC	NC.1_4	13.7866473299038	FALSE
YNL027W_S429	YNL027W	CRZ1	S429	S	429	MT	MT.12_4	12.6099918913276	FALSE
YNL027W_S429	YNL027W	CRZ1	S429	S	429	AA	AA.24_4	13.4676388216169	FALSE
YNL027W_S429	YNL027W	CRZ1	S429	S	429	CW	CW.37_4	13.5286041388793	FALSE
YNL027W_S429	YNL027W	CRZ1	S429	S	429	C7	C7.65_3	16.7232032308994	FALSE
YNL027W_S429	YNL027W	CRZ1	S429	S	429	CY	CY.75_3	14.3754303263806	FALSE
YNL027W_S429	YNL027W	CRZ1	S429	S	429	VC	VC.87_3	14.7086079911586	FALSE
YNL027W_S429	YNL027W	CRZ1	S429	S	429	MD	MD.98_3	15.3234508851514	FALSE
YNL027W_S429	YNL027W	CRZ1	S429	S	429	KC	KC.2_4	13.6543725740958	FALSE
YNL027W_S429	YNL027W	CRZ1	S429	S	429	P8	P8.13_4	16.981537479051	FALSE
YNL027W_S429	YNL027W	CRZ1	S429	S	429	CX	CX.25_4	14.3440849423267	FALSE
YNL027W_S429	YNL027W	CRZ1	S429	S	429	EA	EA.38_4	13.7975943838776	FALSE
YNL027W_S429	YNL027W	CRZ1	S429	S	429	OY	OY.68_3	10.9023142337887	FALSE
YNL027W_S429	YNL027W	CRZ1	S429	S	429	HU2	HU2.79_3	10.5906732252301	FALSE
YNL027W_S429	YNL027W	CRZ1	S429	S	429	FA	FA.90_3	13.5569589419658	FALSE
YNL027W_S429	YNL027W	CRZ1	S429	S	429	I7	I7.102_3	14.8666446214792	FALSE
YNL027W_S429	YNL027W	CRZ1	S429	S	429	DT	DT.6_4	10.457207517897	TRUE
YNL027W_S429	YNL027W	CRZ1	S429	S	429	TU	TU.16_4	11.2018120466339	FALSE
YNL027W_S429	YNL027W	CRZ1	S429	S	429	AF	AF.29_4	14.4180139021437	FALSE
YNL027W_S429	YNL027W	CRZ1	S429	S	429	CG	CG.42_4	13.5765835742323	FALSE
YNL027W_S429	YNL027W	CRZ1	S429	S	429	AY	AY.70_3	11.2307892160778	FALSE
YNL027W_S429	YNL027W	CRZ1	S429	S	429	SZ	SZ.81_3	13.7207629069768	FALSE
YNL027W_S429	YNL027W	CRZ1	S429	S	429	CV	CV.92_3	14.4782912527562	FALSE
YNL027W_S429	YNL027W	CRZ1	S429	S	429	YC	YC.104_3	13.2174799525383	FALSE
YNL027W_S429	YNL027W	CRZ1	S429	S	429	ET	ET.8_4	14.667343444716	FALSE
YNL027W_S429	YNL027W	CRZ1	S429	S	429	MN	MN.19_4	15.7259470749064	FALSE
YNL027W_S429	YNL027W	CRZ1	S429	S	429	UTF	UTF.32_4	13.5894779004458	FALSE
YNL027W_S429	YNL027W	CRZ1	S429	S	429	RF	RF.44_4	10.2676161635426	FALSE
YNL027W_S429	YNL027W	CRZ1	S429	S	429	UT	UT.3_1	12.7246158591473	FALSE
YNL027W_S429	YNL027W	CRZ1	S429	S	429	FE	FE.15_1	12.0664683532081	FALSE
YNL027W_S429	YNL027W	CRZ1	S429	S	429	YP	YP.27_1	12.9154612381384	FALSE
YNL027W_S429	YNL027W	CRZ1	S429	S	429	PQ	PQ.51_1	10.5128282128449	FALSE
YNL027W_S429	YNL027W	CRZ1	S429	S	429	DC	DC.63_1	8.57920211249658	FALSE
YNL027W_S429	YNL027W	CRZ1	S429	S	429	FP	FP.74_1	10.7681778271783	FALSE
YNL027W_S429	YNL027W	CRZ1	S429	S	429	BZ	BZ.86_1	13.1567026139827	FALSE
YNL027W_S429	YNL027W	CRZ1	S429	S	429	SD	SD.9_1	13.7605152522793	FALSE
YNL027W_S429	YNL027W	CRZ1	S429	S	429	CO	CO.21_1	13.6748941751539	FALSE
YNL027W_S429	YNL027W	CRZ1	S429	S	429	NG	NG.34_1	14.0588524700594	FALSE
YNL027W_S429	YNL027W	CRZ1	S429	S	429	DM	DM.45_1	12.9912620579108	FALSE
YNL027W_S429	YNL027W	CRZ1	S429	S	429	NO2	NO2.57_1	13.3147791822958	FALSE
YNL027W_S429	YNL027W	CRZ1	S429	S	429	OY	OY.68_1	12.8637043678435	FALSE
YNL027W_S429	YNL027W	CRZ1	S429	S	429	DG	DG.80_1	15.2523318570016	FALSE
YNL027W_S429	YNL027W	CRZ1	S429	S	429	FY	FY.91_1	14.8380053250308	FALSE
YNL027W_S429	YNL027W	CRZ1	S429	S	429	DT	DT.6_1	11.2256286022371	FALSE
YNL027W_S429	YNL027W	CRZ1	S429	S	429	BM	BM.18_1	13.1211267207871	FALSE
YNL027W_S429	YNL027W	CRZ1	S429	S	429	CS18	CS18.30_1	13.04638267097	FALSE
YNL027W_S429	YNL027W	CRZ1	S429	S	429	CG	CG.42_1	14.8144794138829	FALSE
YNL027W_S429	YNL027W	CRZ1	S429	S	429	ST	ST.54_1	13.0872018907085	FALSE
YNL027W_S429	YNL027W	CRZ1	S429	S	429	VY	VY.77_1	13.0116691368728	FALSE
YNL027W_S429	YNL027W	CRZ1	S429	S	429	AN	AN.89_1	14.5404410805083	FALSE
YNL027W_S429	YNL027W	CRZ1	S429	S	429	MT	MT.12_1	14.0865023130216	FALSE
YNL027W_S429	YNL027W	CRZ1	S429	S	429	AA	AA.24_1	13.5354846411718	FALSE
YNL027W_S429	YNL027W	CRZ1	S429	S	429	CW	CW.37_1	13.5289181943217	FALSE
YNL027W_S429	YNL027W	CRZ1	S429	S	429	EC	EC.48_1	13.3587173094812	FALSE
YNL027W_S429	YNL027W	CRZ1	S429	S	429	CS23	CS23.60_1	13.8946761528082	FALSE
YNL027W_S429	YNL027W	CRZ1	S429	S	429	LA	LA.71_1	13.5476691895611	FALSE
YNL027W_S429	YNL027W	CRZ1	S429	S	429	SA	SA.83_1	15.0577089731178	FALSE
YNL027W_S429	YNL027W	CRZ1	S429	S	429	CZ	CZ.93_1	14.0380030232173	FALSE
YNL027W_S429	YNL027W	CRZ1	S429	S	429	NC	NC.1_1	10.7973915647507	FALSE
YNL027W_S429	YNL027W	CRZ1	S429	S	429	P8	P8.13_1	14.9069876807486	FALSE
YNL027W_S429	YNL027W	CRZ1	S429	S	429	CX	CX.25_1	13.6773162699611	FALSE
YNL027W_S429	YNL027W	CRZ1	S429	S	429	RN	RN.49_1	14.6152453607632	FALSE
YNL027W_S429	YNL027W	CRZ1	S429	S	429	AF2	AF2.61_1	14.7475474199757	FALSE
YNL027W_S429	YNL027W	CRZ1	S429	S	429	CM	CM.72_1	12.8764192767635	FALSE
YNL027W_S429	YNL027W	CRZ1	S429	S	429	AZ	AZ.84_1	14.5570028889448	FALSE
YNL027W_S429	YNL027W	CRZ1	S429	S	429	SO	SO.5_1	14.3947165664489	FALSE
YNL027W_S429	YNL027W	CRZ1	S429	S	429	AF	AF.29_1	13.6476337566925	FALSE
YNL027W_S429	YNL027W	CRZ1	S429	S	429	CN	CN.41_1	13.4540154027376	FALSE
YNL027W_S429	YNL027W	CRZ1	S429	S	429	MY	MY.53_1	9.62003401169492	TRUE
YNL027W_S429	YNL027W	CRZ1	S429	S	429	C7	C7.65_1	15.7651925703162	FALSE
YNL027W_S429	YNL027W	CRZ1	S429	S	429	CI	CI.76_1	14.7853594671723	FALSE
YNL027W_S429	YNL027W	CRZ1	S429	S	429	WT	WT.88_1	13.428934935179	FALSE
YNL027W_S429	YNL027W	CRZ1	S429	S	429	H2O1	H2O1.10_1	12.7405664528942	FALSE
YNL027W_S429	YNL027W	CRZ1	S429	S	429	CF	CF.22_1	13.7144269151642	FALSE
YNL027W_S429	YNL027W	CRZ1	S429	S	429	LG	LG.35_1	12.6016590909798	FALSE
YNL027W_S429	YNL027W	CRZ1	S429	S	429	NY	NY.46_1	12.7935626807454	FALSE
YNL027W_S429	YNL027W	CRZ1	S429	S	429	LP	LP.58_1	13.4840202209178	FALSE
YNL027W_S429	YNL027W	CRZ1	S429	S	429	SZ	SZ.81_1	13.2070418648522	FALSE
YNL027W_S429	YNL027W	CRZ1	S429	S	429	MS	MS.11_1	13.5569572418301	FALSE
YNL027W_S429	YNL027W	CRZ1	S429	S	429	HU	HU.23_1	13.7457705181157	FALSE
YNL027W_S429	YNL027W	CRZ1	S429	S	429	DP	DP.36_1	12.8233118059417	FALSE
YNL027W_S429	YNL027W	CRZ1	S429	S	429	CP	CP.47_1	12.1079682910397	FALSE
YNL027W_S429	YNL027W	CRZ1	S429	S	429	NO	NO.59_1	13.810074311149	FALSE
YNL027W_S429	YNL027W	CRZ1	S429	S	429	AY	AY.70_1	13.1000298255837	FALSE
YNL027W_S429	YNL027W	CRZ1	S429	S	429	SH	SH.82_1	13.8197346039988	FALSE
YNL027W_S429	YNL027W	CRZ1	S429	S	429	CV	CV.92_1	14.2266563177948	FALSE
YNL027W_S429	YNL027W	CRZ1	S429	S	429	KC	KC.2_1	14.010981456058	FALSE
YNL027W_S429	YNL027W	CRZ1	S429	S	429	BU	BU.14_1	13.3969673088946	FALSE
YNL027W_S429	YNL027W	CRZ1	S429	S	429	RP	RP.26_1	13.5532108724006	FALSE
YNL027W_S429	YNL027W	CRZ1	S429	S	429	EA	EA.38_1	12.6282370289575	FALSE
YNL027W_S429	YNL027W	CRZ1	S429	S	429	TA	TA.50_1	13.2342616503505	FALSE
YNL027W_S429	YNL027W	CRZ1	S429	S	429	SP	SP.62_1	15.1652191297893	FALSE
YNL027W_S429	YNL027W	CRZ1	S429	S	429	DY	DY.73_1	16.0239952539081	FALSE
YNL027W_S429	YNL027W	CRZ1	S429	S	429	NR	NR.85_1	13.3822477522827	FALSE
YNL027W_S429	YNL027W	CRZ1	S429	S	429	CA	CA.4_1	15.6184529200571	FALSE
YNL027W_S429	YNL027W	CRZ1	S429	S	429	TU	TU.16_1	12.9359453491996	FALSE
YNL027W_S429	YNL027W	CRZ1	S429	S	429	HS42	HS42.28_1	15.2570318496468	FALSE
YNL027W_S429	YNL027W	CRZ1	S429	S	429	NN	NN.40_1	15.0528085748417	FALSE
YNL027W_S429	YNL027W	CRZ1	S429	S	429	AB	AB.52_1	13.4473405927407	FALSE
YNL027W_S429	YNL027W	CRZ1	S429	S	429	C8	C8.64_1	15.300517130781	FALSE
YNL027W_S429	YNL027W	CRZ1	S429	S	429	CY	CY.75_1	13.6356895269432	FALSE
YNL027W_S429	YNL027W	CRZ1	S429	S	429	VC	VC.87_1	13.3153753177775	FALSE
YNL027W_S429	YNL027W	CRZ1	S429	S	429	H21	H21.7_1	12.863525049445	FALSE
YNL027W_S429	YNL027W	CRZ1	S429	S	429	MN	MN.19_1	14.4517752142154	FALSE
YNL027W_S429	YNL027W	CRZ1	S429	S	429	UTF	UTF.32_1	13.1958350469958	FALSE
YNL027W_S429	YNL027W	CRZ1	S429	S	429	GL	GL.43_1	12.9765472531472	FALSE
YNL027W_S429	YNL027W	CRZ1	S429	S	429	FZ	FZ.55_1	9.4945662533012	TRUE
YNL027W_S429	YNL027W	CRZ1	S429	S	429	C5	C5.66_1	13.1734863463388	FALSE
YNL027W_S429	YNL027W	CRZ1	S429	S	429	BY	BY.78_1	13.2292494059051	FALSE
YNL027W_S429	YNL027W	CRZ1	S429	S	429	UT	UT.31_1	13.3038077724754	FALSE
YNL027W_S429	YNL027W	CRZ1	S429	S	429	ET	ET.8_1	13.5426289284154	FALSE
YNL027W_S429	YNL027W	CRZ1	S429	S	429	ZN	ZN.20_1	13.8071411404962	FALSE
YNL027W_S429	YNL027W	CRZ1	S429	S	429	PBS	PBS.33_1	14.9166156958051	FALSE
YNL027W_S429	YNL027W	CRZ1	S429	S	429	RF	RF.44_1	12.964888994766	FALSE
YNL027W_S429	YNL027W	CRZ1	S429	S	429	HS37	HS37.56_1	11.4477130104978	FALSE
YNL027W_S429	YNL027W	CRZ1	S429	S	429	C3	C3.67_1	13.6648807958169	FALSE
YNL027W_S429	YNL027W	CRZ1	S429	S	429	HU2	HU2.79_1	13.2663802724877	FALSE
YNL027W_S429	YNL027W	CRZ1	S429	S	429	FA	FA.90_1	14.6879823412826	FALSE
YNL039W_T28	YNL039W	BDP1	T28	T	28	FA	FA.90_2	13.700263277504	FALSE
YNL039W_T28	YNL039W	BDP1	T28	T	28	I5	I5.101_2	8.62214300644091	TRUE
YNL039W_T28	YNL039W	BDP1	T28	T	28	CA	CA.4_3	15.4822488825161	FALSE
YNL039W_T28	YNL039W	BDP1	T28	T	28	BU	BU.14_3	14.8658227439789	FALSE
YNL039W_T28	YNL039W	BDP1	T28	T	28	NN	NN.40_3	13.3310102478716	FALSE
YNL039W_T28	YNL039W	BDP1	T28	T	28	PQ	PQ.51_3	15.4466603048378	FALSE
YNL039W_T28	YNL039W	BDP1	T28	T	28	DG	DG.80_2	15.2190970452062	FALSE
YNL039W_T28	YNL039W	BDP1	T28	T	28	FY	FY.91_2	13.1805611342429	FALSE
YNL039W_T28	YNL039W	BDP1	T28	T	28	I7	I7.102_2	13.6933089595721	FALSE
YNL039W_T28	YNL039W	BDP1	T28	T	28	SO	SO.5_3	16.5436592885853	FALSE
YNL039W_T28	YNL039W	BDP1	T28	T	28	FE	FE.15_3	15.4033121698919	FALSE
YNL039W_T28	YNL039W	BDP1	T28	T	28	HS42	HS42.28_3	6.28060629949645	TRUE
YNL039W_T28	YNL039W	BDP1	T28	T	28	CN	CN.41_3	13.6564918033164	FALSE
YNL039W_T28	YNL039W	BDP1	T28	T	28	AB	AB.52_3	7.73758171273378	TRUE
YNL039W_T28	YNL039W	BDP1	T28	T	28	SZ	SZ.81_2	12.7645227134599	FALSE
YNL039W_T28	YNL039W	BDP1	T28	T	28	DT	DT.6_3	14.1248053210703	FALSE
YNL039W_T28	YNL039W	BDP1	T28	T	28	TU	TU.16_3	14.0583345191005	FALSE
YNL039W_T28	YNL039W	BDP1	T28	T	28	AF	AF.29_3	8.63005123660542	TRUE
YNL039W_T28	YNL039W	BDP1	T28	T	28	CG	CG.42_3	13.4372166698151	FALSE
YNL039W_T28	YNL039W	BDP1	T28	T	28	CV	CV.92_2	14.6793617495695	FALSE
YNL039W_T28	YNL039W	BDP1	T28	T	28	H21	H21.7_3	13.067624720546	FALSE
YNL039W_T28	YNL039W	BDP1	T28	T	28	CS18	CS18.30_3	15.4389055722822	FALSE
YNL039W_T28	YNL039W	BDP1	T28	T	28	CZ	CZ.93_2	12.9558241721038	FALSE
YNL039W_T28	YNL039W	BDP1	T28	T	28	OA	OA.105_2	12.2680961469564	FALSE
YNL039W_T28	YNL039W	BDP1	T28	T	28	MN	MN.19_3	12.6104769736966	FALSE
YNL039W_T28	YNL039W	BDP1	T28	T	28	UTF	UTF.32_3	9.36701885058135	TRUE
YNL039W_T28	YNL039W	BDP1	T28	T	28	RF	RF.44_3	9.43445319180585	TRUE
YNL039W_T28	YNL039W	BDP1	T28	T	28	AZ	AZ.84_2	14.7637227958538	FALSE
YNL039W_T28	YNL039W	BDP1	T28	T	28	ZC	ZC.94_2	14.2733212379463	FALSE
YNL039W_T28	YNL039W	BDP1	T28	T	28	HS48	HS48.106_2	13.8269560013779	FALSE
YNL039W_T28	YNL039W	BDP1	T28	T	28	ZN	ZN.20_3	14.8157316020924	FALSE
YNL039W_T28	YNL039W	BDP1	T28	T	28	PBS	PBS.33_3	7.60782456213089	TRUE
YNL039W_T28	YNL039W	BDP1	T28	T	28	NR	NR.85_2	13.7611671621083	FALSE
YNL039W_T28	YNL039W	BDP1	T28	T	28	EB	EB.95_2	13.7265023157338	FALSE
YNL039W_T28	YNL039W	BDP1	T28	T	28	SD	SD.9_3	14.3032887943411	FALSE
YNL039W_T28	YNL039W	BDP1	T28	T	28	CO	CO.21_3	14.1386857601759	FALSE
YNL039W_T28	YNL039W	BDP1	T28	T	28	NG	NG.34_3	14.3070043431083	FALSE
YNL039W_T28	YNL039W	BDP1	T28	T	28	DM	DM.45_3	15.6120259844807	FALSE
YNL039W_T28	YNL039W	BDP1	T28	T	28	NO2	NO2.57_3	15.5054640643891	FALSE
YNL039W_T28	YNL039W	BDP1	T28	T	28	BZ	BZ.86_2	14.5632090542954	FALSE
YNL039W_T28	YNL039W	BDP1	T28	T	28	UT	UT.108_2	9.6426259865921	TRUE
YNL039W_T28	YNL039W	BDP1	T28	T	28	H2O1	H2O1.10_3	15.0323674182593	FALSE
YNL039W_T28	YNL039W	BDP1	T28	T	28	CF	CF.22_3	15.1776928160818	FALSE
YNL039W_T28	YNL039W	BDP1	T28	T	28	LG	LG.35_3	15.3207047657775	FALSE
YNL039W_T28	YNL039W	BDP1	T28	T	28	NY	NY.46_3	12.7718249561456	FALSE
YNL039W_T28	YNL039W	BDP1	T28	T	28	LP	LP.58_3	14.5757475194221	FALSE
YNL039W_T28	YNL039W	BDP1	T28	T	28	VC	VC.87_2	15.0433587049029	FALSE
YNL039W_T28	YNL039W	BDP1	T28	T	28	DI	DI.97_2	12.6071662638373	FALSE
YNL039W_T28	YNL039W	BDP1	T28	T	28	UT	UT.109_2	13.9147316748179	FALSE
YNL039W_T28	YNL039W	BDP1	T28	T	28	MS	MS.11_3	15.4396351242222	FALSE
YNL039W_T28	YNL039W	BDP1	T28	T	28	DP	DP.36_3	15.0072095669689	FALSE
YNL039W_T28	YNL039W	BDP1	T28	T	28	CP	CP.47_3	6.16281812786406	TRUE
YNL039W_T28	YNL039W	BDP1	T28	T	28	NO	NO.59_3	16.5011675086053	FALSE
YNL039W_T28	YNL039W	BDP1	T28	T	28	WT	WT.88_2	14.8697122527826	FALSE
YNL039W_T28	YNL039W	BDP1	T28	T	28	MD	MD.98_2	7.70383036365603	TRUE
YNL039W_T28	YNL039W	BDP1	T28	T	28	NC	NC.1_3	16.149028879174	FALSE
YNL039W_T28	YNL039W	BDP1	T28	T	28	MT	MT.12_3	15.4863044810235	FALSE
YNL039W_T28	YNL039W	BDP1	T28	T	28	AA	AA.24_3	11.8991378329047	FALSE
YNL039W_T28	YNL039W	BDP1	T28	T	28	CW	CW.37_3	9.96837119300329	TRUE
YNL039W_T28	YNL039W	BDP1	T28	T	28	EC	EC.48_3	12.3644381841121	FALSE
YNL039W_T28	YNL039W	BDP1	T28	T	28	CS23	CS23.60_3	16.0338450273542	FALSE
YNL039W_T28	YNL039W	BDP1	T28	T	28	AN	AN.89_2	14.8638961344914	FALSE
YNL039W_T28	YNL039W	BDP1	T28	T	28	KA	KA.99_2	7.92495762631523	TRUE
YNL039W_T28	YNL039W	BDP1	T28	T	28	KC	KC.2_3	16.0702015759741	FALSE
YNL039W_T28	YNL039W	BDP1	T28	T	28	P8	P8.13_3	7.469030135286	TRUE
YNL039W_T28	YNL039W	BDP1	T28	T	28	CX	CX.25_3	13.3077126767406	FALSE
YNL039W_T28	YNL039W	BDP1	T28	T	28	EA	EA.38_3	14.2351683811533	FALSE
YNL039W_T28	YNL039W	BDP1	T28	T	28	RN	RN.49_3	14.4617574681763	FALSE
YNL039W_T28	YNL039W	BDP1	T28	T	28	AF2	AF2.61_3	15.7917967469519	FALSE
YNL039W_T28	YNL039W	BDP1	T28	T	28	UT	UT.31_2	14.5112021149787	FALSE
YNL039W_T28	YNL039W	BDP1	T28	T	28	I3	I3.100_2	14.5778727995284	FALSE
YNL039W_T28	YNL039W	BDP1	T28	T	28	UT	UT.3_3	14.2018739791095	FALSE
YNL039W_T28	YNL039W	BDP1	T28	T	28	RP	RP.26_3	14.2756337363611	FALSE
YNL039W_T28	YNL039W	BDP1	T28	T	28	TA	TA.50_3	14.4715789993038	FALSE
YNL039W_T28	YNL039W	BDP1	T28	T	28	SP	SP.62_3	6.24305911173915	TRUE
YNL039W_T28	YNL039W	BDP1	T28	T	28	YC	YC.104_2	15.7468924667021	FALSE
YNL039W_T28	YNL039W	BDP1	T28	T	28	BM	BM.18_3	10.7222682844296	TRUE
YNL039W_T28	YNL039W	BDP1	T28	T	28	ST	ST.54_3	15.2503751870105	FALSE
YNL039W_T28	YNL039W	BDP1	T28	T	28	OA	OA.105_1	12.2956858064665	FALSE
YNL039W_T28	YNL039W	BDP1	T28	T	28	ET	ET.8_2	10.8814788159944	FALSE
YNL039W_T28	YNL039W	BDP1	T28	T	28	CO	CO.21_2	12.805501552096	FALSE
YNL039W_T28	YNL039W	BDP1	T28	T	28	PBS	PBS.33_2	12.3085063770598	FALSE
YNL039W_T28	YNL039W	BDP1	T28	T	28	DM	DM.45_2	6.61868203771759	TRUE
YNL039W_T28	YNL039W	BDP1	T28	T	28	HS37	HS37.56_2	13.9923242462739	FALSE
YNL039W_T28	YNL039W	BDP1	T28	T	28	C3	C3.67_2	5.57976762873937	TRUE
YNL039W_T28	YNL039W	BDP1	T28	T	28	MS	MS.11_2	14.709651904733	FALSE
YNL039W_T28	YNL039W	BDP1	T28	T	28	AA	AA.24_2	11.8894898509967	FALSE
YNL039W_T28	YNL039W	BDP1	T28	T	28	DP	DP.36_2	14.2719096784896	FALSE
YNL039W_T28	YNL039W	BDP1	T28	T	28	CP	CP.47_2	14.3920854902725	FALSE
YNL039W_T28	YNL039W	BDP1	T28	T	28	NO	NO.59_2	14.2336024287604	FALSE
YNL039W_T28	YNL039W	BDP1	T28	T	28	AY	AY.70_2	13.684918635179	FALSE
YNL039W_T28	YNL039W	BDP1	T28	T	28	UT	UT.3_2	14.2968259341979	FALSE
YNL039W_T28	YNL039W	BDP1	T28	T	28	FE	FE.15_2	14.9410591306159	FALSE
YNL039W_T28	YNL039W	BDP1	T28	T	28	HS42	HS42.28_2	14.1229479146071	FALSE
YNL039W_T28	YNL039W	BDP1	T28	T	28	NN	NN.40_2	12.9685845924406	FALSE
YNL039W_T28	YNL039W	BDP1	T28	T	28	PQ	PQ.51_2	14.6547277981216	FALSE
YNL039W_T28	YNL039W	BDP1	T28	T	28	FP	FP.74_2	14.0817183086356	FALSE
YNL039W_T28	YNL039W	BDP1	T28	T	28	H21	H21.7_2	12.2856952812197	FALSE
YNL039W_T28	YNL039W	BDP1	T28	T	28	ZN	ZN.20_2	14.9193618174422	FALSE
YNL039W_T28	YNL039W	BDP1	T28	T	28	UTF	UTF.32_2	13.4721398037215	FALSE
YNL039W_T28	YNL039W	BDP1	T28	T	28	RF	RF.44_2	15.0233487962537	FALSE
YNL039W_T28	YNL039W	BDP1	T28	T	28	FZ	FZ.55_2	14.36273258574	FALSE
YNL039W_T28	YNL039W	BDP1	T28	T	28	BY	BY.78_2	14.1383373341347	FALSE
YNL039W_T28	YNL039W	BDP1	T28	T	28	ZC	ZC.94_1	13.51305555408	FALSE
YNL039W_T28	YNL039W	BDP1	T28	T	28	HS48	HS48.106_1	13.9392980770008	FALSE
YNL039W_T28	YNL039W	BDP1	T28	T	28	SD	SD.9_2	14.7864309829987	FALSE
YNL039W_T28	YNL039W	BDP1	T28	T	28	CF	CF.22_2	8.96423107300372	TRUE
YNL039W_T28	YNL039W	BDP1	T28	T	28	NG	NG.34_2	13.291456933902	FALSE
YNL039W_T28	YNL039W	BDP1	T28	T	28	NO2	NO2.57_2	14.4129712903797	FALSE
YNL039W_T28	YNL039W	BDP1	T28	T	28	OY	OY.68_2	14.2697964655807	FALSE
YNL039W_T28	YNL039W	BDP1	T28	T	28	UT	UT.109_1	13.2571079973738	FALSE
YNL039W_T28	YNL039W	BDP1	T28	T	28	MT	MT.12_2	9.80551045127357	TRUE
YNL039W_T28	YNL039W	BDP1	T28	T	28	CX	CX.25_2	12.3075892032935	FALSE
YNL039W_T28	YNL039W	BDP1	T28	T	28	CW	CW.37_2	14.4684441494038	FALSE
YNL039W_T28	YNL039W	BDP1	T28	T	28	EC	EC.48_2	11.5671209653746	FALSE
YNL039W_T28	YNL039W	BDP1	T28	T	28	CS23	CS23.60_2	14.9408459261998	FALSE
YNL039W_T28	YNL039W	BDP1	T28	T	28	LA	LA.71_2	5.52884427901918	TRUE
YNL039W_T28	YNL039W	BDP1	T28	T	28	KC	KC.2_2	14.7063021039316	FALSE
YNL039W_T28	YNL039W	BDP1	T28	T	28	BU	BU.14_2	14.3638540029682	FALSE
YNL039W_T28	YNL039W	BDP1	T28	T	28	YP	YP.27_2	14.0480569931152	FALSE
YNL039W_T28	YNL039W	BDP1	T28	T	28	TA	TA.50_2	15.3137347938289	FALSE
YNL039W_T28	YNL039W	BDP1	T28	T	28	SP	SP.62_2	13.2691887469652	FALSE
YNL039W_T28	YNL039W	BDP1	T28	T	28	DY	DY.73_2	14.6316002132808	FALSE
YNL039W_T28	YNL039W	BDP1	T28	T	28	CA	CA.4_2	13.7882893055142	FALSE
YNL039W_T28	YNL039W	BDP1	T28	T	28	TU	TU.16_2	13.6969909345118	FALSE
YNL039W_T28	YNL039W	BDP1	T28	T	28	AF	AF.29_2	13.8158458360197	FALSE
YNL039W_T28	YNL039W	BDP1	T28	T	28	AB	AB.52_2	13.4999855148518	FALSE
YNL039W_T28	YNL039W	BDP1	T28	T	28	DC	DC.63_2	14.8271797715808	FALSE
YNL039W_T28	YNL039W	BDP1	T28	T	28	CY	CY.75_2	15.2118498755831	FALSE
YNL039W_T28	YNL039W	BDP1	T28	T	28	EB	EB.95_1	15.1502587835634	FALSE
YNL039W_T28	YNL039W	BDP1	T28	T	28	UT	UT.3_7	15.843381200612	FALSE
YNL039W_T28	YNL039W	BDP1	T28	T	28	H2O1	H2O1.10_2	16.4890959137118	FALSE
YNL039W_T28	YNL039W	BDP1	T28	T	28	HU	HU.23_2	10.9689538792372	TRUE
YNL039W_T28	YNL039W	BDP1	T28	T	28	LG	LG.35_2	16.5363044377274	FALSE
YNL039W_T28	YNL039W	BDP1	T28	T	28	LP	LP.58_2	9.96957358217315	TRUE
YNL039W_T28	YNL039W	BDP1	T28	T	28	NC	NC.1_2	16.7415234529577	FALSE
YNL039W_T28	YNL039W	BDP1	T28	T	28	P8	P8.13_2	13.5987121974064	FALSE
YNL039W_T28	YNL039W	BDP1	T28	T	28	RP	RP.26_2	11.1911573239416	TRUE
YNL039W_T28	YNL039W	BDP1	T28	T	28	EA	EA.38_2	16.1609685790211	FALSE
YNL039W_T28	YNL039W	BDP1	T28	T	28	RN	RN.49_2	15.6302447229034	FALSE
YNL039W_T28	YNL039W	BDP1	T28	T	28	AF2	AF2.61_2	14.7811809514189	FALSE
YNL039W_T28	YNL039W	BDP1	T28	T	28	CM	CM.72_2	8.79753111605167	TRUE
YNL039W_T28	YNL039W	BDP1	T28	T	28	SO	SO.5_2	16.5373796417496	FALSE
YNL039W_T28	YNL039W	BDP1	T28	T	28	BM	BM.18_2	16.1805418340926	FALSE
YNL039W_T28	YNL039W	BDP1	T28	T	28	CG	CG.42_2	11.8987604208362	TRUE
YNL039W_T28	YNL039W	BDP1	T28	T	28	MY	MY.53_2	16.0900251450965	FALSE
YNL039W_T28	YNL039W	BDP1	T28	T	28	CI	CI.76_2	11.5777820201527	TRUE
YNL039W_T28	YNL039W	BDP1	T28	T	28	DT	DT.6_2	15.7757650492571	FALSE
YNL039W_T28	YNL039W	BDP1	T28	T	28	MN	MN.19_2	10.4442065385301	TRUE
YNL039W_T28	YNL039W	BDP1	T28	T	28	CS18	CS18.30_2	13.3454043821331	FALSE
YNL039W_T28	YNL039W	BDP1	T28	T	28	GL	GL.43_2	9.79401630880938	TRUE
YNL039W_T28	YNL039W	BDP1	T28	T	28	ST	ST.54_2	12.8304210206312	FALSE
YNL039W_T28	YNL039W	BDP1	T28	T	28	VY	VY.77_2	11.2288753434728	TRUE
YNL039W_T28	YNL039W	BDP1	T28	T	28	C7	C7.65_4	12.2104166846833	TRUE
YNL039W_T28	YNL039W	BDP1	T28	T	28	CI	CI.76_4	11.0427350173788	TRUE
YNL039W_T28	YNL039W	BDP1	T28	T	28	WT	WT.88_4	15.3815518561988	FALSE
YNL039W_T28	YNL039W	BDP1	T28	T	28	MD	MD.98_4	13.1900030404108	TRUE
YNL039W_T28	YNL039W	BDP1	T28	T	28	KC	KC.2_5	15.8769483818233	FALSE
YNL039W_T28	YNL039W	BDP1	T28	T	28	BU	BU.14_5	11.0610850014183	TRUE
YNL039W_T28	YNL039W	BDP1	T28	T	28	CX	CX.25_5	12.8601861877377	TRUE
YNL039W_T28	YNL039W	BDP1	T28	T	28	NO2	NO2.57_4	11.2904213492693	TRUE
YNL039W_T28	YNL039W	BDP1	T28	T	28	DG	DG.80_4	15.9566560730129	FALSE
YNL039W_T28	YNL039W	BDP1	T28	T	28	FY	FY.91_4	8.60865349599829	TRUE
YNL039W_T28	YNL039W	BDP1	T28	T	28	I7	I7.102_4	14.3593113452385	FALSE
YNL039W_T28	YNL039W	BDP1	T28	T	28	DT	DT.6_5	12.4465353088887	TRUE
YNL039W_T28	YNL039W	BDP1	T28	T	28	MN	MN.19_5	15.5672609454681	FALSE
YNL039W_T28	YNL039W	BDP1	T28	T	28	AF	AF.29_5	14.8953419655917	FALSE
YNL039W_T28	YNL039W	BDP1	T28	T	28	TA	TA.50_4	14.433611891094	FALSE
YNL039W_T28	YNL039W	BDP1	T28	T	28	DY	DY.73_4	12.6546481652955	FALSE
YNL039W_T28	YNL039W	BDP1	T28	T	28	NR	NR.85_4	9.54873416028131	TRUE
YNL039W_T28	YNL039W	BDP1	T28	T	28	EB	EB.95_4	11.9683580390015	TRUE
YNL039W_T28	YNL039W	BDP1	T28	T	28	UT	UT.108_4	13.3389545127312	TRUE
YNL039W_T28	YNL039W	BDP1	T28	T	28	MS	MS.11_5	9.39430493662052	TRUE
YNL039W_T28	YNL039W	BDP1	T28	T	28	HU	HU.23_5	10.6885158639739	TRUE
YNL039W_T28	YNL039W	BDP1	T28	T	28	PQ	PQ.51_4	13.8661757292796	FALSE
YNL039W_T28	YNL039W	BDP1	T28	T	28	DC	DC.63_4	13.7786440167601	FALSE
YNL039W_T28	YNL039W	BDP1	T28	T	28	FP	FP.74_4	14.8405700589192	FALSE
YNL039W_T28	YNL039W	BDP1	T28	T	28	BZ	BZ.86_4	12.7919275738904	TRUE
YNL039W_T28	YNL039W	BDP1	T28	T	28	UT	UT.109_4	15.8796446648467	FALSE
YNL039W_T28	YNL039W	BDP1	T28	T	28	MT	MT.12_5	13.3477865304695	TRUE
YNL039W_T28	YNL039W	BDP1	T28	T	28	EC	EC.48_4	12.3757855199155	TRUE
YNL039W_T28	YNL039W	BDP1	T28	T	28	CS23	CS23.60_4	9.79259985807678	TRUE
YNL039W_T28	YNL039W	BDP1	T28	T	28	LA	LA.71_4	12.7224004319431	TRUE
YNL039W_T28	YNL039W	BDP1	T28	T	28	SA	SA.83_4	10.9913979177603	TRUE
YNL039W_T28	YNL039W	BDP1	T28	T	28	OA	OA.105_4	10.0199546233789	TRUE
YNL039W_T28	YNL039W	BDP1	T28	T	28	SD	SD.9_5	14.2609732865855	FALSE
YNL039W_T28	YNL039W	BDP1	T28	T	28	CO	CO.21_5	8.42825863192457	TRUE
YNL039W_T28	YNL039W	BDP1	T28	T	28	AB	AB.52_4	12.6298952028044	TRUE
YNL039W_T28	YNL039W	BDP1	T28	T	28	C8	C8.64_4	12.6410983288994	TRUE
YNL039W_T28	YNL039W	BDP1	T28	T	28	DI	DI.97_4	14.7002146527934	FALSE
YNL039W_T28	YNL039W	BDP1	T28	T	28	NC	NC.1_5	12.3366631095045	TRUE
YNL039W_T28	YNL039W	BDP1	T28	T	28	P8	P8.13_5	13.5158779389246	FALSE
YNL039W_T28	YNL039W	BDP1	T28	T	28	AA	AA.24_5	12.0657866343788	TRUE
YNL039W_T28	YNL039W	BDP1	T28	T	28	HS37	HS37.56_4	14.3874449661784	FALSE
YNL039W_T28	YNL039W	BDP1	T28	T	28	OY	OY.68_4	16.2470265132671	FALSE
YNL039W_T28	YNL039W	BDP1	T28	T	28	HU2	HU2.79_4	8.30916657438685	TRUE
YNL039W_T28	YNL039W	BDP1	T28	T	28	FA	FA.90_4	14.7389591969182	FALSE
YNL039W_T28	YNL039W	BDP1	T28	T	28	I5	I5.101_4	10.2492025115198	TRUE
YNL039W_T28	YNL039W	BDP1	T28	T	28	SO	SO.5_5	15.9888449694116	FALSE
YNL039W_T28	YNL039W	BDP1	T28	T	28	BM	BM.18_5	14.662567582382	FALSE
YNL039W_T28	YNL039W	BDP1	T28	T	28	HS42	HS42.28_5	12.1385626374319	TRUE
YNL039W_T28	YNL039W	BDP1	T28	T	28	NO	NO.59_4	15.3515090895077	FALSE
YNL039W_T28	YNL039W	BDP1	T28	T	28	AY	AY.70_4	12.6742021523462	TRUE
YNL039W_T28	YNL039W	BDP1	T28	T	28	SH	SH.82_4	14.0362975246959	FALSE
YNL039W_T28	YNL039W	BDP1	T28	T	28	CZ	CZ.93_4	15.2479792620039	FALSE
YNL039W_T28	YNL039W	BDP1	T28	T	28	YC	YC.104_4	16.9781135537258	FALSE
YNL039W_T28	YNL039W	BDP1	T28	T	28	ET	ET.8_5	12.3169563781217	TRUE
YNL039W_T28	YNL039W	BDP1	T28	T	28	ZN	ZN.20_5	16.5889115807227	FALSE
YNL039W_T28	YNL039W	BDP1	T28	T	28	UTF	UTF.32_5	12.731922185255	TRUE
YNL039W_T28	YNL039W	BDP1	T28	T	28	CM	CM.72_4	11.1167063756112	TRUE
YNL039W_T28	YNL039W	BDP1	T28	T	28	AZ	AZ.84_4	16.0889911277536	FALSE
YNL039W_T28	YNL039W	BDP1	T28	T	28	ZC	ZC.94_4	12.5953706765909	TRUE
YNL039W_T28	YNL039W	BDP1	T28	T	28	HS48	HS48.106_4	8.11172029313641	TRUE
YNL039W_T28	YNL039W	BDP1	T28	T	28	H2O1	H2O1.10_5	15.0274343895427	FALSE
YNL039W_T28	YNL039W	BDP1	T28	T	28	CF	CF.22_5	13.3173589949543	TRUE
YNL039W_T28	YNL039W	BDP1	T28	T	28	ST	ST.54_4	15.8232470691009	FALSE
YNL039W_T28	YNL039W	BDP1	T28	T	28	C5	C5.66_4	12.6363641463929	TRUE
YNL039W_T28	YNL039W	BDP1	T28	T	28	VY	VY.77_4	13.8376594868898	TRUE
YNL039W_T28	YNL039W	BDP1	T28	T	28	AN	AN.89_4	15.8933722189834	FALSE
YNL039W_T28	YNL039W	BDP1	T28	T	28	UT	UT.3_5	13.3718023438638	TRUE
YNL039W_T28	YNL039W	BDP1	T28	T	28	FE	FE.15_5	15.4551902936548	FALSE
YNL039W_T28	YNL039W	BDP1	T28	T	28	RP	RP.26_5	13.7767220121403	TRUE
YNL039W_T28	YNL039W	BDP1	T28	T	28	FZ	FZ.55_4	13.2676983138853	TRUE
YNL039W_T28	YNL039W	BDP1	T28	T	28	C3	C3.67_4	14.0689033381164	TRUE
YNL039W_T28	YNL039W	BDP1	T28	T	28	BY	BY.78_4	12.5605120865276	TRUE
YNL039W_T28	YNL039W	BDP1	T28	T	28	UT	UT.31_4	13.0322690042421	TRUE
YNL039W_T28	YNL039W	BDP1	T28	T	28	I3	I3.100_4	10.5074886615125	TRUE
YNL039W_T28	YNL039W	BDP1	T28	T	28	CA	CA.4_5	16.1469582000246	FALSE
YNL039W_T28	YNL039W	BDP1	T28	T	28	TU	TU.16_5	12.0095000491805	TRUE
YNL039W_T28	YNL039W	BDP1	T28	T	28	YP	YP.27_5	13.2396609378668	TRUE
YNL039W_T28	YNL039W	BDP1	T28	T	28	LP	LP.58_4	15.2411483017027	FALSE
YNL039W_T28	YNL039W	BDP1	T28	T	28	SZ	SZ.81_4	13.8582209009815	TRUE
YNL039W_T28	YNL039W	BDP1	T28	T	28	CV	CV.92_4	15.6688914197314	FALSE
YNL039W_T28	YNL039W	BDP1	T28	T	28	H21	H21.7_5	13.1566097969907	TRUE
YNL039W_T28	YNL039W	BDP1	T28	T	28	CS18	CS18.30_5	7.5966462459328	TRUE
YNL039W_T28	YNL039W	BDP1	T28	T	28	PBS	PBS.33_5	11.533728140796	TRUE
YNL039W_T28	YNL039W	BDP1	T28	T	28	C3	C3.67_5	12.1801768581842	TRUE
YNL039W_T28	YNL039W	BDP1	T28	T	28	HU2	HU2.79_5	12.1591615048535	TRUE
YNL039W_T28	YNL039W	BDP1	T28	T	28	FA	FA.90_5	9.39293114005628	TRUE
YNL039W_T28	YNL039W	BDP1	T28	T	28	NO	NO.59_5	16.4225281698666	FALSE
YNL039W_T28	YNL039W	BDP1	T28	T	28	LA	LA.71_5	7.47134033369918	TRUE
YNL039W_T28	YNL039W	BDP1	T28	T	28	SA	SA.83_5	15.3704774347353	FALSE
YNL039W_T28	YNL039W	BDP1	T28	T	28	ZC	ZC.94_5	6.32115581159541	TRUE
YNL039W_T28	YNL039W	BDP1	T28	T	28	CS23	CS23.60_5	15.7734261186445	FALSE
YNL039W_T28	YNL039W	BDP1	T28	T	28	CM	CM.72_5	15.1955239742441	FALSE
YNL039W_T28	YNL039W	BDP1	T28	T	28	AZ	AZ.84_5	14.149566897524	FALSE
YNL039W_T28	YNL039W	BDP1	T28	T	28	EB	EB.95_5	14.6794898327104	FALSE
YNL039W_T28	YNL039W	BDP1	T28	T	28	SD	SD.9_6	12.4903933310012	TRUE
YNL039W_T28	YNL039W	BDP1	T28	T	28	GL	GL.43_5	15.0267600728756	FALSE
YNL039W_T28	YNL039W	BDP1	T28	T	28	FZ	FZ.55_5	15.7232629535496	FALSE
YNL039W_T28	YNL039W	BDP1	T28	T	28	C5	C5.66_5	14.1090549233002	FALSE
YNL039W_T28	YNL039W	BDP1	T28	T	28	BY	BY.78_5	13.7263691005074	FALSE
YNL039W_T28	YNL039W	BDP1	T28	T	28	UT	UT.31_5	12.2992441404231	TRUE
YNL039W_T28	YNL039W	BDP1	T28	T	28	I3	I3.100_5	13.140658864804	FALSE
YNL039W_T28	YNL039W	BDP1	T28	T	28	UT	UT.3_6	15.1287073079196	FALSE
YNL039W_T28	YNL039W	BDP1	T28	T	28	FE	FE.15_6	16.0534173501872	FALSE
YNL039W_T28	YNL039W	BDP1	T28	T	28	CN	CN.41_5	13.0674453553795	TRUE
YNL039W_T28	YNL039W	BDP1	T28	T	28	MY	MY.53_5	16.9443526733161	FALSE
YNL039W_T28	YNL039W	BDP1	T28	T	28	C8	C8.64_5	10.3368934297177	TRUE
YNL039W_T28	YNL039W	BDP1	T28	T	28	CI	CI.76_5	12.9460824031263	FALSE
YNL039W_T28	YNL039W	BDP1	T28	T	28	WT	WT.88_5	8.82870316414307	TRUE
YNL039W_T28	YNL039W	BDP1	T28	T	28	KA	KA.99_5	8.14824640595976	TRUE
YNL039W_T28	YNL039W	BDP1	T28	T	28	NC	NC.1_6	16.4023030940021	FALSE
YNL039W_T28	YNL039W	BDP1	T28	T	28	P8	P8.13_6	4.21875539482167	TRUE
YNL039W_T28	YNL039W	BDP1	T28	T	28	OY	OY.68_5	15.0037098500115	FALSE
YNL039W_T28	YNL039W	BDP1	T28	T	28	DG	DG.80_5	14.408824554107	FALSE
YNL039W_T28	YNL039W	BDP1	T28	T	28	FY	FY.91_5	13.0190025616192	TRUE
YNL039W_T28	YNL039W	BDP1	T28	T	28	I7	I7.102_5	10.3615825342905	TRUE
YNL039W_T28	YNL039W	BDP1	T28	T	28	SO	SO.5_6	12.9602184447999	TRUE
YNL039W_T28	YNL039W	BDP1	T28	T	28	EA	EA.38_5	14.7551834582935	FALSE
YNL039W_T28	YNL039W	BDP1	T28	T	28	TA	TA.50_5	15.5131963028321	FALSE
YNL039W_T28	YNL039W	BDP1	T28	T	28	AF2	AF2.61_5	14.9554841500695	FALSE
YNL039W_T28	YNL039W	BDP1	T28	T	28	DY	DY.73_5	14.3557060578203	FALSE
YNL039W_T28	YNL039W	BDP1	T28	T	28	NR	NR.85_5	15.1784532777977	FALSE
YNL039W_T28	YNL039W	BDP1	T28	T	28	HS48	HS48.106_5	15.2945415863724	FALSE
YNL039W_T28	YNL039W	BDP1	T28	T	28	H2O1	H2O1.10_6	14.938638160579	FALSE
YNL039W_T28	YNL039W	BDP1	T28	T	28	CP	CP.47_5	15.7649724374564	FALSE
YNL039W_T28	YNL039W	BDP1	T28	T	28	LP	LP.58_5	11.4777813097363	TRUE
YNL039W_T28	YNL039W	BDP1	T28	T	28	AY	AY.70_5	15.4287288860386	FALSE
YNL039W_T28	YNL039W	BDP1	T28	T	28	SH	SH.82_5	14.5789682064041	FALSE
YNL039W_T28	YNL039W	BDP1	T28	T	28	CZ	CZ.93_5	15.4882914202612	FALSE
YNL039W_T28	YNL039W	BDP1	T28	T	28	H21	H21.7_6	10.6327122974153	TRUE
YNL039W_T28	YNL039W	BDP1	T28	T	28	LG	LG.35_5	16.5371922827788	FALSE
YNL039W_T28	YNL039W	BDP1	T28	T	28	NY	NY.46_5	12.6999566608358	TRUE
YNL039W_T28	YNL039W	BDP1	T28	T	28	NO2	NO2.57_5	12.2734555992045	TRUE
YNL039W_T28	YNL039W	BDP1	T28	T	28	SZ	SZ.81_5	10.6377947128849	TRUE
YNL039W_T28	YNL039W	BDP1	T28	T	28	I8	I8.103_5	8.03978647241556	TRUE
YNL039W_T28	YNL039W	BDP1	T28	T	28	PQ	PQ.51_5	11.6949186837209	TRUE
YNL039W_T28	YNL039W	BDP1	T28	T	28	SP	SP.62_5	13.1010738633942	FALSE
YNL039W_T28	YNL039W	BDP1	T28	T	28	FP	FP.74_5	11.7600292801381	TRUE
YNL039W_T28	YNL039W	BDP1	T28	T	28	BZ	BZ.86_5	12.1719531686855	TRUE
YNL039W_T28	YNL039W	BDP1	T28	T	28	UT	UT.108_5	14.8379947480318	FALSE
YNL039W_T28	YNL039W	BDP1	T28	T	28	MS	MS.11_6	8.23562086970279	TRUE
YNL039W_T28	YNL039W	BDP1	T28	T	28	NN	NN.40_5	11.7812679217309	TRUE
YNL039W_T28	YNL039W	BDP1	T28	T	28	AB	AB.52_5	13.2169086380263	TRUE
YNL039W_T28	YNL039W	BDP1	T28	T	28	DC	DC.63_5	12.5622382766911	TRUE
YNL039W_T28	YNL039W	BDP1	T28	T	28	CY	CY.75_5	11.7772841434465	TRUE
YNL039W_T28	YNL039W	BDP1	T28	T	28	VC	VC.87_5	14.8008509684534	FALSE
YNL039W_T28	YNL039W	BDP1	T28	T	28	MD	MD.98_5	12.0026923239125	TRUE
YNL039W_T28	YNL039W	BDP1	T28	T	28	UT	UT.109_5	11.2030388080964	TRUE
YNL039W_T28	YNL039W	BDP1	T28	T	28	MT	MT.12_6	13.0046939385998	TRUE
YNL039W_T28	YNL039W	BDP1	T28	T	28	CG	CG.42_5	15.1491004256302	FALSE
YNL039W_T28	YNL039W	BDP1	T28	T	28	ST	ST.54_5	15.9761096912174	FALSE
YNL039W_T28	YNL039W	BDP1	T28	T	28	C7	C7.65_5	13.2589180676289	FALSE
YNL039W_T28	YNL039W	BDP1	T28	T	28	VY	VY.77_5	12.4845300345863	TRUE
YNL039W_T28	YNL039W	BDP1	T28	T	28	AN	AN.89_5	10.282833380672	TRUE
YNL039W_T28	YNL039W	BDP1	T28	T	28	KC	KC.2_6	16.9780192853648	FALSE
YNL039W_T28	YNL039W	BDP1	T28	T	28	BU	BU.14_6	14.956349649097	FALSE
YNL039W_T28	YNL039W	BDP1	T28	T	28	CF	CF.22_6	14.4427138219852	FALSE
YNL039W_T28	YNL039W	BDP1	T28	T	28	NG	NG.34_6	13.4851298835629	FALSE
YNL039W_T28	YNL039W	BDP1	T28	T	28	NY	NY.46_6	5.77388869388351	TRUE
YNL039W_T28	YNL039W	BDP1	T28	T	28	NO2	NO2.57_6	14.5924737470015	FALSE
YNL039W_T28	YNL039W	BDP1	T28	T	28	DG	DG.80_6	13.487907418677	FALSE
YNL039W_T28	YNL039W	BDP1	T28	T	28	FA	FA.90_6	5.380673995734	TRUE
YNL039W_T28	YNL039W	BDP1	T28	T	28	I7	I7.102_6	11.351849313514	FALSE
YNL039W_T28	YNL039W	BDP1	T28	T	28	YP	YP.27_6	12.4520100850622	FALSE
YNL039W_T28	YNL039W	BDP1	T28	T	28	SP	SP.62_6	4.92046369217882	TRUE
YNL039W_T28	YNL039W	BDP1	T28	T	28	FP	FP.74_6	12.4392659910189	FALSE
YNL039W_T28	YNL039W	BDP1	T28	T	28	NR	NR.85_6	13.6092581440289	FALSE
YNL039W_T28	YNL039W	BDP1	T28	T	28	EB	EB.95_6	15.8096939501663	FALSE
YNL039W_T28	YNL039W	BDP1	T28	T	28	UT	UT.108_6	14.8829630099077	FALSE
YNL039W_T28	YNL039W	BDP1	T28	T	28	HS42	HS42.28_6	15.3838746180794	FALSE
YNL039W_T28	YNL039W	BDP1	T28	T	28	NN	NN.40_6	13.6133668131267	FALSE
YNL039W_T28	YNL039W	BDP1	T28	T	28	PQ	PQ.51_6	15.418376330799	FALSE
YNL039W_T28	YNL039W	BDP1	T28	T	28	DC	DC.63_6	15.6000561937588	FALSE
YNL039W_T28	YNL039W	BDP1	T28	T	28	CY	CY.75_6	15.7091013525697	FALSE
YNL039W_T28	YNL039W	BDP1	T28	T	28	RP	RP.26_6	14.1458148572421	FALSE
YNL039W_T28	YNL039W	BDP1	T28	T	28	EA	EA.38_6	14.5347735453888	FALSE
YNL039W_T28	YNL039W	BDP1	T28	T	28	TA	TA.50_6	15.162413027741	FALSE
YNL039W_T28	YNL039W	BDP1	T28	T	28	DY	DY.73_6	14.9347575700155	FALSE
YNL039W_T28	YNL039W	BDP1	T28	T	28	AZ	AZ.84_6	14.0418248244506	FALSE
YNL039W_T28	YNL039W	BDP1	T28	T	28	ZC	ZC.94_6	14.5443071435159	FALSE
YNL039W_T28	YNL039W	BDP1	T28	T	28	HU	HU.23_6	13.7171994718781	FALSE
YNL039W_T28	YNL039W	BDP1	T28	T	28	LG	LG.35_6	14.7898884405051	FALSE
YNL039W_T28	YNL039W	BDP1	T28	T	28	CP	CP.47_6	13.8312818311347	FALSE
YNL039W_T28	YNL039W	BDP1	T28	T	28	LP	LP.58_6	13.9455153724064	FALSE
YNL039W_T28	YNL039W	BDP1	T28	T	28	AY	AY.70_6	13.4244267155912	FALSE
YNL039W_T28	YNL039W	BDP1	T28	T	28	FY	FY.91_6	11.2056495215729	FALSE
YNL039W_T28	YNL039W	BDP1	T28	T	28	I8	I8.103_6	12.3934212190879	FALSE
YNL039W_T28	YNL039W	BDP1	T28	T	28	TU	TU.16_6	7.38135437177525	TRUE
YNL039W_T28	YNL039W	BDP1	T28	T	28	AF	AF.29_6	8.29822214710436	TRUE
YNL039W_T28	YNL039W	BDP1	T28	T	28	CN	CN.41_6	10.768194384393	FALSE
YNL039W_T28	YNL039W	BDP1	T28	T	28	AB	AB.52_6	12.8696321060067	FALSE
YNL039W_T28	YNL039W	BDP1	T28	T	28	C8	C8.64_6	12.7483174641891	FALSE
YNL039W_T28	YNL039W	BDP1	T28	T	28	BZ	BZ.86_6	6.37510857622949	TRUE
YNL039W_T28	YNL039W	BDP1	T28	T	28	DI	DI.97_6	12.9984881204107	FALSE
YNL039W_T28	YNL039W	BDP1	T28	T	28	MN	MN.19_6	14.167719641487	FALSE
YNL039W_T28	YNL039W	BDP1	T28	T	28	UTF	UTF.32_6	13.2365187141886	FALSE
YNL039W_T28	YNL039W	BDP1	T28	T	28	GL	GL.43_6	14.4462121329258	FALSE
YNL039W_T28	YNL039W	BDP1	T28	T	28	ST	ST.54_6	13.6829178194808	FALSE
YNL039W_T28	YNL039W	BDP1	T28	T	28	C5	C5.66_6	14.7707646871887	FALSE
YNL039W_T28	YNL039W	BDP1	T28	T	28	BY	BY.78_6	13.9515684572632	FALSE
YNL039W_T28	YNL039W	BDP1	T28	T	28	WT	WT.88_6	16.1421369145146	FALSE
YNL039W_T28	YNL039W	BDP1	T28	T	28	KA	KA.99_6	8.07043766575001	TRUE
YNL039W_T28	YNL039W	BDP1	T28	T	28	CW	CW.37_6	15.8240388692094	FALSE
YNL039W_T28	YNL039W	BDP1	T28	T	28	RN	RN.49_6	14.6449570583976	FALSE
YNL039W_T28	YNL039W	BDP1	T28	T	28	CS23	CS23.60_6	15.5727773616127	FALSE
YNL039W_T28	YNL039W	BDP1	T28	T	28	CM	CM.72_6	14.7558905585702	FALSE
YNL039W_T28	YNL039W	BDP1	T28	T	28	SA	SA.83_6	14.0355692686781	FALSE
YNL039W_T28	YNL039W	BDP1	T28	T	28	CS18	CS18.30_6	15.1134080110411	FALSE
YNL039W_T28	YNL039W	BDP1	T28	T	28	CG	CG.42_6	13.6765913769396	FALSE
YNL039W_T28	YNL039W	BDP1	T28	T	28	MY	MY.53_6	14.5672390966571	FALSE
YNL039W_T28	YNL039W	BDP1	T28	T	28	C7	C7.65_6	11.7717420264585	FALSE
YNL039W_T28	YNL039W	BDP1	T28	T	28	VY	VY.77_6	13.8957450773895	FALSE
YNL039W_T28	YNL039W	BDP1	T28	T	28	VC	VC.87_6	13.5188602146615	FALSE
YNL039W_T28	YNL039W	BDP1	T28	T	28	MD	MD.98_6	10.7869450842023	FALSE
YNL039W_T28	YNL039W	BDP1	T28	T	28	ZN	ZN.20_6	12.6197399732682	FALSE
YNL039W_T28	YNL039W	BDP1	T28	T	28	RF	RF.44_6	16.1677159719936	FALSE
YNL039W_T28	YNL039W	BDP1	T28	T	28	FZ	FZ.55_6	14.9604492267466	FALSE
YNL039W_T28	YNL039W	BDP1	T28	T	28	C3	C3.67_6	13.7566214810581	FALSE
YNL039W_T28	YNL039W	BDP1	T28	T	28	AN	AN.89_6	13.8326865329043	FALSE
YNL039W_T28	YNL039W	BDP1	T28	T	28	I3	I3.100_6	13.2514805357803	FALSE
YNL039W_T28	YNL039W	BDP1	T28	T	28	CO	CO.21_6	13.5505675755572	FALSE
YNL039W_T28	YNL039W	BDP1	T28	T	28	PBS	PBS.33_6	13.1010534232913	FALSE
YNL039W_T28	YNL039W	BDP1	T28	T	28	DM	DM.45_6	15.6989269951938	FALSE
YNL039W_T28	YNL039W	BDP1	T28	T	28	HS37	HS37.56_6	13.972316282121	FALSE
YNL039W_T28	YNL039W	BDP1	T28	T	28	OY	OY.68_6	12.551372379858	FALSE
YNL039W_T28	YNL039W	BDP1	T28	T	28	HU2	HU2.79_6	13.9421641983967	FALSE
YNL039W_T28	YNL039W	BDP1	T28	T	28	UT	UT.31_6	7.61853589214563	TRUE
YNL039W_T28	YNL039W	BDP1	T28	T	28	I5	I5.101_6	8.16119535281456	TRUE
YNL039W_T28	YNL039W	BDP1	T28	T	28	AA	AA.24_6	9.54307620986868	FALSE
YNL039W_T28	YNL039W	BDP1	T28	T	28	DP	DP.36_6	13.4366422409739	FALSE
YNL039W_T28	YNL039W	BDP1	T28	T	28	NO	NO.59_6	13.3812276786435	FALSE
YNL039W_T28	YNL039W	BDP1	T28	T	28	LA	LA.71_6	14.984817336448	FALSE
YNL039W_T28	YNL039W	BDP1	T28	T	28	SH	SH.82_6	14.176667240539	FALSE
YNL039W_T28	YNL039W	BDP1	T28	T	28	CV	CV.92_6	13.3864909656548	FALSE
YNL039W_T28	YNL039W	BDP1	T28	T	28	YC	YC.104_6	14.5903034271735	FALSE
YNL039W_T28	YNL039W	BDP1	T28	T	28	DG	DG.80_3	10.7291386819717	TRUE
YNL039W_T28	YNL039W	BDP1	T28	T	28	FY	FY.91_3	10.9288306678504	TRUE
YNL039W_T28	YNL039W	BDP1	T28	T	28	I8	I8.103_3	10.350731497241	TRUE
YNL039W_T28	YNL039W	BDP1	T28	T	28	H21	H21.7_4	6.71950128186947	TRUE
YNL039W_T28	YNL039W	BDP1	T28	T	28	BM	BM.18_4	9.54413086825647	TRUE
YNL039W_T28	YNL039W	BDP1	T28	T	28	CS18	CS18.30_4	14.9159649318474	FALSE
YNL039W_T28	YNL039W	BDP1	T28	T	28	GL	GL.43_4	14.5004863146075	FALSE
YNL039W_T28	YNL039W	BDP1	T28	T	28	CM	CM.72_3	11.4783439089029	TRUE
YNL039W_T28	YNL039W	BDP1	T28	T	28	SA	SA.83_3	15.4018918936385	FALSE
YNL039W_T28	YNL039W	BDP1	T28	T	28	ZC	ZC.94_3	14.2633460010184	FALSE
YNL039W_T28	YNL039W	BDP1	T28	T	28	HS48	HS48.106_3	14.8956601255246	FALSE
YNL039W_T28	YNL039W	BDP1	T28	T	28	CO	CO.21_4	13.1419275255491	FALSE
YNL039W_T28	YNL039W	BDP1	T28	T	28	NG	NG.34_4	13.1680708453402	FALSE
YNL039W_T28	YNL039W	BDP1	T28	T	28	NY	NY.46_4	10.2884907769493	TRUE
YNL039W_T28	YNL039W	BDP1	T28	T	28	DY	DY.73_3	9.3574752933705	TRUE
YNL039W_T28	YNL039W	BDP1	T28	T	28	AZ	AZ.84_3	16.3139152768865	FALSE
YNL039W_T28	YNL039W	BDP1	T28	T	28	EB	EB.95_3	15.8541975163357	FALSE
YNL039W_T28	YNL039W	BDP1	T28	T	28	UT	UT.108_3	10.7783577215169	TRUE
YNL039W_T28	YNL039W	BDP1	T28	T	28	H2O1	H2O1.10_4	15.1080055643585	FALSE
YNL039W_T28	YNL039W	BDP1	T28	T	28	CF	CF.22_4	15.1224701939877	FALSE
YNL039W_T28	YNL039W	BDP1	T28	T	28	LG	LG.35_4	15.9920838017732	FALSE
YNL039W_T28	YNL039W	BDP1	T28	T	28	CP	CP.47_4	15.7381523689087	FALSE
YNL039W_T28	YNL039W	BDP1	T28	T	28	C3	C3.67_3	14.3721060835268	FALSE
YNL039W_T28	YNL039W	BDP1	T28	T	28	BY	BY.78_3	14.7886178863176	FALSE
YNL039W_T28	YNL039W	BDP1	T28	T	28	UT	UT.31_3	13.8700507746315	FALSE
YNL039W_T28	YNL039W	BDP1	T28	T	28	I5	I5.101_3	8.85518720916362	TRUE
YNL039W_T28	YNL039W	BDP1	T28	T	28	SO	SO.5_4	15.2188311631901	FALSE
YNL039W_T28	YNL039W	BDP1	T28	T	28	FE	FE.15_4	15.421990466998	FALSE
YNL039W_T28	YNL039W	BDP1	T28	T	28	HS42	HS42.28_4	14.570336585409	FALSE
YNL039W_T28	YNL039W	BDP1	T28	T	28	CN	CN.41_4	10.618383099118	TRUE
YNL039W_T28	YNL039W	BDP1	T28	T	28	LA	LA.71_3	16.6385788723915	FALSE
YNL039W_T28	YNL039W	BDP1	T28	T	28	SH	SH.82_3	16.2767177165214	FALSE
YNL039W_T28	YNL039W	BDP1	T28	T	28	CZ	CZ.93_3	15.2941062641013	FALSE
YNL039W_T28	YNL039W	BDP1	T28	T	28	OA	OA.105_3	13.2454675539192	FALSE
YNL039W_T28	YNL039W	BDP1	T28	T	28	SD	SD.9_4	14.9149918883504	FALSE
YNL039W_T28	YNL039W	BDP1	T28	T	28	ZN	ZN.20_4	13.9582090456529	FALSE
YNL039W_T28	YNL039W	BDP1	T28	T	28	PBS	PBS.33_4	13.6524565926857	FALSE
YNL039W_T28	YNL039W	BDP1	T28	T	28	DM	DM.45_4	7.61310856521196	TRUE
YNL039W_T28	YNL039W	BDP1	T28	T	28	DC	DC.63_3	13.1818230161414	FALSE
YNL039W_T28	YNL039W	BDP1	T28	T	28	FP	FP.74_3	9.26083751274801	TRUE
YNL039W_T28	YNL039W	BDP1	T28	T	28	NR	NR.85_3	9.94125881911386	TRUE
YNL039W_T28	YNL039W	BDP1	T28	T	28	UT	UT.109_3	8.80869405176814	TRUE
YNL039W_T28	YNL039W	BDP1	T28	T	28	MS	MS.11_4	13.8209906756235	FALSE
YNL039W_T28	YNL039W	BDP1	T28	T	28	HU	HU.23_4	10.4527384516749	TRUE
YNL039W_T28	YNL039W	BDP1	T28	T	28	DP	DP.36_4	14.5278532419826	FALSE
YNL039W_T28	YNL039W	BDP1	T28	T	28	CI	CI.76_3	10.723311104361	TRUE
YNL039W_T28	YNL039W	BDP1	T28	T	28	WT	WT.88_3	13.5066572918302	FALSE
YNL039W_T28	YNL039W	BDP1	T28	T	28	KA	KA.99_3	9.86776082629918	TRUE
YNL039W_T28	YNL039W	BDP1	T28	T	28	UT	UT.3_4	10.3145024420934	TRUE
YNL039W_T28	YNL039W	BDP1	T28	T	28	RP	RP.26_4	13.319935945058	FALSE
YNL039W_T28	YNL039W	BDP1	T28	T	28	C8	C8.64_3	12.5057094073636	FALSE
YNL039W_T28	YNL039W	BDP1	T28	T	28	BZ	BZ.86_3	15.2508164870561	FALSE
YNL039W_T28	YNL039W	BDP1	T28	T	28	DI	DI.97_3	11.8782323823538	FALSE
YNL039W_T28	YNL039W	BDP1	T28	T	28	NC	NC.1_4	15.1084524799421	FALSE
YNL039W_T28	YNL039W	BDP1	T28	T	28	MT	MT.12_4	15.1342536258937	FALSE
YNL039W_T28	YNL039W	BDP1	T28	T	28	AA	AA.24_4	9.65193252247868	TRUE
YNL039W_T28	YNL039W	BDP1	T28	T	28	CW	CW.37_4	14.3582779572715	FALSE
YNL039W_T28	YNL039W	BDP1	T28	T	28	C7	C7.65_3	9.83744486690191	TRUE
YNL039W_T28	YNL039W	BDP1	T28	T	28	CY	CY.75_3	15.7422409653334	FALSE
YNL039W_T28	YNL039W	BDP1	T28	T	28	VC	VC.87_3	14.9477740272859	FALSE
YNL039W_T28	YNL039W	BDP1	T28	T	28	MD	MD.98_3	10.2534445086217	TRUE
YNL039W_T28	YNL039W	BDP1	T28	T	28	KC	KC.2_4	15.8162751419884	FALSE
YNL039W_T28	YNL039W	BDP1	T28	T	28	P8	P8.13_4	12.3159864010985	FALSE
YNL039W_T28	YNL039W	BDP1	T28	T	28	CX	CX.25_4	12.9210638953011	FALSE
YNL039W_T28	YNL039W	BDP1	T28	T	28	EA	EA.38_4	14.5923950816033	FALSE
YNL039W_T28	YNL039W	BDP1	T28	T	28	OY	OY.68_3	15.9152888081506	FALSE
YNL039W_T28	YNL039W	BDP1	T28	T	28	HU2	HU2.79_3	16.2635406069909	FALSE
YNL039W_T28	YNL039W	BDP1	T28	T	28	FA	FA.90_3	10.4271404939247	TRUE
YNL039W_T28	YNL039W	BDP1	T28	T	28	I7	I7.102_3	14.3127943570055	FALSE
YNL039W_T28	YNL039W	BDP1	T28	T	28	DT	DT.6_4	14.3841914099622	FALSE
YNL039W_T28	YNL039W	BDP1	T28	T	28	TU	TU.16_4	15.4142943889476	FALSE
YNL039W_T28	YNL039W	BDP1	T28	T	28	AF	AF.29_4	8.42221056392079	TRUE
YNL039W_T28	YNL039W	BDP1	T28	T	28	CG	CG.42_4	5.37482729318502	TRUE
YNL039W_T28	YNL039W	BDP1	T28	T	28	AY	AY.70_3	16.2341141438435	FALSE
YNL039W_T28	YNL039W	BDP1	T28	T	28	SZ	SZ.81_3	12.9184933589128	FALSE
YNL039W_T28	YNL039W	BDP1	T28	T	28	CV	CV.92_3	14.3243733499135	FALSE
YNL039W_T28	YNL039W	BDP1	T28	T	28	YC	YC.104_3	16.6561151128463	FALSE
YNL039W_T28	YNL039W	BDP1	T28	T	28	ET	ET.8_4	10.3523146013498	TRUE
YNL039W_T28	YNL039W	BDP1	T28	T	28	MN	MN.19_4	9.67866210299977	TRUE
YNL039W_T28	YNL039W	BDP1	T28	T	28	UTF	UTF.32_4	12.7650010636927	FALSE
YNL039W_T28	YNL039W	BDP1	T28	T	28	RF	RF.44_4	9.7281212724181	TRUE
YNL039W_T28	YNL039W	BDP1	T28	T	28	UT	UT.3_1	14.2849051646618	FALSE
YNL039W_T28	YNL039W	BDP1	T28	T	28	FE	FE.15_1	16.6460628956695	FALSE
YNL039W_T28	YNL039W	BDP1	T28	T	28	YP	YP.27_1	11.3016411041799	TRUE
YNL039W_T28	YNL039W	BDP1	T28	T	28	PQ	PQ.51_1	10.8705730056252	TRUE
YNL039W_T28	YNL039W	BDP1	T28	T	28	DC	DC.63_1	14.4104698909035	TRUE
YNL039W_T28	YNL039W	BDP1	T28	T	28	FP	FP.74_1	13.2543012798343	TRUE
YNL039W_T28	YNL039W	BDP1	T28	T	28	BZ	BZ.86_1	14.8718384364634	TRUE
YNL039W_T28	YNL039W	BDP1	T28	T	28	SD	SD.9_1	10.8522606051786	TRUE
YNL039W_T28	YNL039W	BDP1	T28	T	28	CO	CO.21_1	12.0814704250814	TRUE
YNL039W_T28	YNL039W	BDP1	T28	T	28	NG	NG.34_1	13.6683226875021	TRUE
YNL039W_T28	YNL039W	BDP1	T28	T	28	DM	DM.45_1	14.2614179883617	TRUE
YNL039W_T28	YNL039W	BDP1	T28	T	28	NO2	NO2.57_1	7.19641320041609	TRUE
YNL039W_T28	YNL039W	BDP1	T28	T	28	OY	OY.68_1	12.5843439027537	TRUE
YNL039W_T28	YNL039W	BDP1	T28	T	28	DG	DG.80_1	13.4940118211413	TRUE
YNL039W_T28	YNL039W	BDP1	T28	T	28	FY	FY.91_1	12.9209525425706	TRUE
YNL039W_T28	YNL039W	BDP1	T28	T	28	DT	DT.6_1	11.9499730156473	TRUE
YNL039W_T28	YNL039W	BDP1	T28	T	28	BM	BM.18_1	14.6338291585559	FALSE
YNL039W_T28	YNL039W	BDP1	T28	T	28	CS18	CS18.30_1	17.0887953791698	FALSE
YNL039W_T28	YNL039W	BDP1	T28	T	28	CG	CG.42_1	14.8097408274257	TRUE
YNL039W_T28	YNL039W	BDP1	T28	T	28	ST	ST.54_1	11.7029538186476	TRUE
YNL039W_T28	YNL039W	BDP1	T28	T	28	VY	VY.77_1	13.5535774648987	TRUE
YNL039W_T28	YNL039W	BDP1	T28	T	28	AN	AN.89_1	13.495700479232	TRUE
YNL039W_T28	YNL039W	BDP1	T28	T	28	MT	MT.12_1	11.0394331578573	TRUE
YNL039W_T28	YNL039W	BDP1	T28	T	28	AA	AA.24_1	12.6007394719946	TRUE
YNL039W_T28	YNL039W	BDP1	T28	T	28	CW	CW.37_1	14.2523569853003	TRUE
YNL039W_T28	YNL039W	BDP1	T28	T	28	EC	EC.48_1	13.545180281221	TRUE
YNL039W_T28	YNL039W	BDP1	T28	T	28	CS23	CS23.60_1	14.5820669017789	FALSE
YNL039W_T28	YNL039W	BDP1	T28	T	28	LA	LA.71_1	12.292798064923	TRUE
YNL039W_T28	YNL039W	BDP1	T28	T	28	SA	SA.83_1	12.4366541508812	TRUE
YNL039W_T28	YNL039W	BDP1	T28	T	28	CZ	CZ.93_1	14.4290294564339	FALSE
YNL039W_T28	YNL039W	BDP1	T28	T	28	NC	NC.1_1	9.70278976989349	TRUE
YNL039W_T28	YNL039W	BDP1	T28	T	28	P8	P8.13_1	11.1979577265129	TRUE
YNL039W_T28	YNL039W	BDP1	T28	T	28	CX	CX.25_1	13.593923437893	TRUE
YNL039W_T28	YNL039W	BDP1	T28	T	28	RN	RN.49_1	11.0441456521115	TRUE
YNL039W_T28	YNL039W	BDP1	T28	T	28	AF2	AF2.61_1	13.5432644561078	TRUE
YNL039W_T28	YNL039W	BDP1	T28	T	28	CM	CM.72_1	12.3867399825037	TRUE
YNL039W_T28	YNL039W	BDP1	T28	T	28	AZ	AZ.84_1	13.0984950736837	TRUE
YNL039W_T28	YNL039W	BDP1	T28	T	28	SO	SO.5_1	16.2762773486049	FALSE
YNL039W_T28	YNL039W	BDP1	T28	T	28	AF	AF.29_1	14.8015537801492	TRUE
YNL039W_T28	YNL039W	BDP1	T28	T	28	CN	CN.41_1	14.1399912522352	TRUE
YNL039W_T28	YNL039W	BDP1	T28	T	28	MY	MY.53_1	14.0417811989614	TRUE
YNL039W_T28	YNL039W	BDP1	T28	T	28	C7	C7.65_1	13.5621961145548	TRUE
YNL039W_T28	YNL039W	BDP1	T28	T	28	CI	CI.76_1	14.1792932581936	TRUE
YNL039W_T28	YNL039W	BDP1	T28	T	28	WT	WT.88_1	11.1191311637734	TRUE
YNL039W_T28	YNL039W	BDP1	T28	T	28	H2O1	H2O1.10_1	12.6705684733998	TRUE
YNL039W_T28	YNL039W	BDP1	T28	T	28	CF	CF.22_1	16.0170126387183	FALSE
YNL039W_T28	YNL039W	BDP1	T28	T	28	LG	LG.35_1	12.4250560384634	TRUE
YNL039W_T28	YNL039W	BDP1	T28	T	28	NY	NY.46_1	10.2745124912672	TRUE
YNL039W_T28	YNL039W	BDP1	T28	T	28	LP	LP.58_1	15.6651109453468	FALSE
YNL039W_T28	YNL039W	BDP1	T28	T	28	SZ	SZ.81_1	13.391496813017	TRUE
YNL039W_T28	YNL039W	BDP1	T28	T	28	MS	MS.11_1	13.535594973339	TRUE
YNL039W_T28	YNL039W	BDP1	T28	T	28	HU	HU.23_1	14.9591416403793	FALSE
YNL039W_T28	YNL039W	BDP1	T28	T	28	DP	DP.36_1	13.2434961061672	TRUE
YNL039W_T28	YNL039W	BDP1	T28	T	28	CP	CP.47_1	13.8373273568728	TRUE
YNL039W_T28	YNL039W	BDP1	T28	T	28	NO	NO.59_1	15.1968460981479	FALSE
YNL039W_T28	YNL039W	BDP1	T28	T	28	AY	AY.70_1	13.003843937868	TRUE
YNL039W_T28	YNL039W	BDP1	T28	T	28	SH	SH.82_1	16.6986622849994	FALSE
YNL039W_T28	YNL039W	BDP1	T28	T	28	CV	CV.92_1	12.0385539946427	TRUE
YNL039W_T28	YNL039W	BDP1	T28	T	28	KC	KC.2_1	13.9989533964922	TRUE
YNL039W_T28	YNL039W	BDP1	T28	T	28	BU	BU.14_1	14.3279587835216	TRUE
YNL039W_T28	YNL039W	BDP1	T28	T	28	RP	RP.26_1	9.6163088324495	TRUE
YNL039W_T28	YNL039W	BDP1	T28	T	28	EA	EA.38_1	14.0406976758919	TRUE
YNL039W_T28	YNL039W	BDP1	T28	T	28	TA	TA.50_1	12.5290984427875	TRUE
YNL039W_T28	YNL039W	BDP1	T28	T	28	SP	SP.62_1	9.26453532603417	TRUE
YNL039W_T28	YNL039W	BDP1	T28	T	28	DY	DY.73_1	13.2255916328506	TRUE
YNL039W_T28	YNL039W	BDP1	T28	T	28	NR	NR.85_1	15.4250176568226	TRUE
YNL039W_T28	YNL039W	BDP1	T28	T	28	CA	CA.4_1	14.5913182294207	TRUE
YNL039W_T28	YNL039W	BDP1	T28	T	28	TU	TU.16_1	13.8050032917755	TRUE
YNL039W_T28	YNL039W	BDP1	T28	T	28	HS42	HS42.28_1	12.6110269851202	TRUE
YNL039W_T28	YNL039W	BDP1	T28	T	28	NN	NN.40_1	12.4670050228475	TRUE
YNL039W_T28	YNL039W	BDP1	T28	T	28	AB	AB.52_1	15.0947082063519	FALSE
YNL039W_T28	YNL039W	BDP1	T28	T	28	C8	C8.64_1	12.5390629608361	TRUE
YNL039W_T28	YNL039W	BDP1	T28	T	28	CY	CY.75_1	14.9794047783304	TRUE
YNL039W_T28	YNL039W	BDP1	T28	T	28	VC	VC.87_1	11.7519944883844	TRUE
YNL039W_T28	YNL039W	BDP1	T28	T	28	H21	H21.7_1	13.7076088108064	TRUE
YNL039W_T28	YNL039W	BDP1	T28	T	28	MN	MN.19_1	15.9293439265697	FALSE
YNL039W_T28	YNL039W	BDP1	T28	T	28	UTF	UTF.32_1	13.5026334846876	TRUE
YNL039W_T28	YNL039W	BDP1	T28	T	28	GL	GL.43_1	13.2560134131646	TRUE
YNL039W_T28	YNL039W	BDP1	T28	T	28	FZ	FZ.55_1	12.660595043659	TRUE
YNL039W_T28	YNL039W	BDP1	T28	T	28	C5	C5.66_1	11.8840631427933	TRUE
YNL039W_T28	YNL039W	BDP1	T28	T	28	BY	BY.78_1	7.0505912511707	TRUE
YNL039W_T28	YNL039W	BDP1	T28	T	28	UT	UT.31_1	8.43836541294399	TRUE
YNL039W_T28	YNL039W	BDP1	T28	T	28	ET	ET.8_1	14.3572827907712	TRUE
YNL039W_T28	YNL039W	BDP1	T28	T	28	ZN	ZN.20_1	14.7314849933047	TRUE
YNL039W_T28	YNL039W	BDP1	T28	T	28	PBS	PBS.33_1	13.1618678192402	TRUE
YNL039W_T28	YNL039W	BDP1	T28	T	28	RF	RF.44_1	14.9748403425501	TRUE
YNL039W_T28	YNL039W	BDP1	T28	T	28	HS37	HS37.56_1	13.5056351576772	TRUE
YNL039W_T28	YNL039W	BDP1	T28	T	28	C3	C3.67_1	13.9843285739489	TRUE
YNL039W_T28	YNL039W	BDP1	T28	T	28	HU2	HU2.79_1	11.9372604364529	TRUE
YNL039W_T28	YNL039W	BDP1	T28	T	28	FA	FA.90_1	12.5619557386566	TRUE
YNL039W_S586	YNL039W	BDP1	S586	S	586	FA	FA.90_2	15.8587055559589	FALSE
YNL039W_S586	YNL039W	BDP1	S586	S	586	I5	I5.101_2	16.4304460765356	FALSE
YNL039W_S586	YNL039W	BDP1	S586	S	586	CA	CA.4_3	17.0648169695691	FALSE
YNL039W_S586	YNL039W	BDP1	S586	S	586	BU	BU.14_3	18.3381304758464	FALSE
YNL039W_S586	YNL039W	BDP1	S586	S	586	NN	NN.40_3	17.8429322848924	FALSE
YNL039W_S586	YNL039W	BDP1	S586	S	586	PQ	PQ.51_3	17.808243022911	FALSE
YNL039W_S586	YNL039W	BDP1	S586	S	586	DG	DG.80_2	16.2131554283931	FALSE
YNL039W_S586	YNL039W	BDP1	S586	S	586	FY	FY.91_2	17.6537636255849	FALSE
YNL039W_S586	YNL039W	BDP1	S586	S	586	I7	I7.102_2	15.3477408747831	FALSE
YNL039W_S586	YNL039W	BDP1	S586	S	586	SO	SO.5_3	18.4128803707648	FALSE
YNL039W_S586	YNL039W	BDP1	S586	S	586	FE	FE.15_3	18.470866733291	FALSE
YNL039W_S586	YNL039W	BDP1	S586	S	586	HS42	HS42.28_3	17.4717639981476	FALSE
YNL039W_S586	YNL039W	BDP1	S586	S	586	CN	CN.41_3	18.5077464319338	FALSE
YNL039W_S586	YNL039W	BDP1	S586	S	586	AB	AB.52_3	17.6731990553022	FALSE
YNL039W_S586	YNL039W	BDP1	S586	S	586	SZ	SZ.81_2	16.3247416230349	FALSE
YNL039W_S586	YNL039W	BDP1	S586	S	586	DT	DT.6_3	17.9881549321192	FALSE
YNL039W_S586	YNL039W	BDP1	S586	S	586	TU	TU.16_3	17.6879587760723	FALSE
YNL039W_S586	YNL039W	BDP1	S586	S	586	AF	AF.29_3	17.9492609522964	FALSE
YNL039W_S586	YNL039W	BDP1	S586	S	586	CG	CG.42_3	18.0588848158574	FALSE
YNL039W_S586	YNL039W	BDP1	S586	S	586	CV	CV.92_2	17.2012049289214	FALSE
YNL039W_S586	YNL039W	BDP1	S586	S	586	H21	H21.7_3	17.927849930778	FALSE
YNL039W_S586	YNL039W	BDP1	S586	S	586	CS18	CS18.30_3	17.8997745930025	FALSE
YNL039W_S586	YNL039W	BDP1	S586	S	586	CZ	CZ.93_2	17.2594718546346	FALSE
YNL039W_S586	YNL039W	BDP1	S586	S	586	OA	OA.105_2	17.9976428711937	FALSE
YNL039W_S586	YNL039W	BDP1	S586	S	586	MN	MN.19_3	18.2354515706569	FALSE
YNL039W_S586	YNL039W	BDP1	S586	S	586	UTF	UTF.32_3	17.7221582332553	FALSE
YNL039W_S586	YNL039W	BDP1	S586	S	586	RF	RF.44_3	16.4754767783161	FALSE
YNL039W_S586	YNL039W	BDP1	S586	S	586	AZ	AZ.84_2	16.7861694772164	FALSE
YNL039W_S586	YNL039W	BDP1	S586	S	586	ZC	ZC.94_2	17.1432831308249	FALSE
YNL039W_S586	YNL039W	BDP1	S586	S	586	HS48	HS48.106_2	18.2160996078108	FALSE
YNL039W_S586	YNL039W	BDP1	S586	S	586	ZN	ZN.20_3	17.4046784871344	FALSE
YNL039W_S586	YNL039W	BDP1	S586	S	586	PBS	PBS.33_3	17.8049185425448	FALSE
YNL039W_S586	YNL039W	BDP1	S586	S	586	NR	NR.85_2	17.5784862444287	FALSE
YNL039W_S586	YNL039W	BDP1	S586	S	586	EB	EB.95_2	18.4362836517392	FALSE
YNL039W_S586	YNL039W	BDP1	S586	S	586	SD	SD.9_3	18.0187383669305	FALSE
YNL039W_S586	YNL039W	BDP1	S586	S	586	CO	CO.21_3	17.070081536066	FALSE
YNL039W_S586	YNL039W	BDP1	S586	S	586	NG	NG.34_3	17.7101275536849	FALSE
YNL039W_S586	YNL039W	BDP1	S586	S	586	DM	DM.45_3	17.2818877714482	FALSE
YNL039W_S586	YNL039W	BDP1	S586	S	586	NO2	NO2.57_3	16.9773717554252	FALSE
YNL039W_S586	YNL039W	BDP1	S586	S	586	BZ	BZ.86_2	17.7083956795953	FALSE
YNL039W_S586	YNL039W	BDP1	S586	S	586	UT	UT.108_2	16.6033655018496	FALSE
YNL039W_S586	YNL039W	BDP1	S586	S	586	H2O1	H2O1.10_3	17.7203441405922	FALSE
YNL039W_S586	YNL039W	BDP1	S586	S	586	CF	CF.22_3	16.5446795513794	FALSE
YNL039W_S586	YNL039W	BDP1	S586	S	586	LG	LG.35_3	17.5027322588767	FALSE
YNL039W_S586	YNL039W	BDP1	S586	S	586	NY	NY.46_3	17.4166972456931	FALSE
YNL039W_S586	YNL039W	BDP1	S586	S	586	LP	LP.58_3	17.3711016017017	FALSE
YNL039W_S586	YNL039W	BDP1	S586	S	586	VC	VC.87_2	16.9618403963354	FALSE
YNL039W_S586	YNL039W	BDP1	S586	S	586	DI	DI.97_2	16.3655101991969	FALSE
YNL039W_S586	YNL039W	BDP1	S586	S	586	UT	UT.109_2	17.4040716361037	FALSE
YNL039W_S586	YNL039W	BDP1	S586	S	586	MS	MS.11_3	17.4334927948084	FALSE
YNL039W_S586	YNL039W	BDP1	S586	S	586	DP	DP.36_3	17.3892376675409	FALSE
YNL039W_S586	YNL039W	BDP1	S586	S	586	CP	CP.47_3	18.1234416780031	FALSE
YNL039W_S586	YNL039W	BDP1	S586	S	586	NO	NO.59_3	16.9306680511417	FALSE
YNL039W_S586	YNL039W	BDP1	S586	S	586	WT	WT.88_2	17.3224262940408	FALSE
YNL039W_S586	YNL039W	BDP1	S586	S	586	MD	MD.98_2	16.1344432179983	FALSE
YNL039W_S586	YNL039W	BDP1	S586	S	586	NC	NC.1_3	17.6802341992507	FALSE
YNL039W_S586	YNL039W	BDP1	S586	S	586	MT	MT.12_3	17.9192357258524	FALSE
YNL039W_S586	YNL039W	BDP1	S586	S	586	AA	AA.24_3	17.3737575155332	FALSE
YNL039W_S586	YNL039W	BDP1	S586	S	586	CW	CW.37_3	16.0751047167368	FALSE
YNL039W_S586	YNL039W	BDP1	S586	S	586	EC	EC.48_3	17.3729300449407	FALSE
YNL039W_S586	YNL039W	BDP1	S586	S	586	CS23	CS23.60_3	16.8829853990022	FALSE
YNL039W_S586	YNL039W	BDP1	S586	S	586	AN	AN.89_2	17.2229912689327	FALSE
YNL039W_S586	YNL039W	BDP1	S586	S	586	KA	KA.99_2	16.0905393359038	FALSE
YNL039W_S586	YNL039W	BDP1	S586	S	586	KC	KC.2_3	16.821307702176	FALSE
YNL039W_S586	YNL039W	BDP1	S586	S	586	P8	P8.13_3	17.2127909949711	FALSE
YNL039W_S586	YNL039W	BDP1	S586	S	586	CX	CX.25_3	17.9000144647182	FALSE
YNL039W_S586	YNL039W	BDP1	S586	S	586	EA	EA.38_3	16.9740552705921	FALSE
YNL039W_S586	YNL039W	BDP1	S586	S	586	RN	RN.49_3	17.3812780381993	FALSE
YNL039W_S586	YNL039W	BDP1	S586	S	586	AF2	AF2.61_3	16.040701144451	FALSE
YNL039W_S586	YNL039W	BDP1	S586	S	586	UT	UT.31_2	16.9691948178955	FALSE
YNL039W_S586	YNL039W	BDP1	S586	S	586	I3	I3.100_2	16.1948381024686	FALSE
YNL039W_S586	YNL039W	BDP1	S586	S	586	UT	UT.3_3	17.4751172041463	FALSE
YNL039W_S586	YNL039W	BDP1	S586	S	586	RP	RP.26_3	17.2630973411888	FALSE
YNL039W_S586	YNL039W	BDP1	S586	S	586	TA	TA.50_3	17.0256633257137	FALSE
YNL039W_S586	YNL039W	BDP1	S586	S	586	SP	SP.62_3	14.4872814787304	FALSE
YNL039W_S586	YNL039W	BDP1	S586	S	586	YC	YC.104_2	17.8166404521726	FALSE
YNL039W_S586	YNL039W	BDP1	S586	S	586	BM	BM.18_3	17.3771791721522	FALSE
YNL039W_S586	YNL039W	BDP1	S586	S	586	ST	ST.54_3	17.0145182456301	FALSE
YNL039W_S586	YNL039W	BDP1	S586	S	586	OA	OA.105_1	17.9954000073679	FALSE
YNL039W_S586	YNL039W	BDP1	S586	S	586	ET	ET.8_2	17.3823579759987	FALSE
YNL039W_S586	YNL039W	BDP1	S586	S	586	CO	CO.21_2	17.4419248800217	FALSE
YNL039W_S586	YNL039W	BDP1	S586	S	586	PBS	PBS.33_2	17.3237262110797	FALSE
YNL039W_S586	YNL039W	BDP1	S586	S	586	DM	DM.45_2	17.8686365647452	FALSE
YNL039W_S586	YNL039W	BDP1	S586	S	586	HS37	HS37.56_2	17.9057033947795	FALSE
YNL039W_S586	YNL039W	BDP1	S586	S	586	C3	C3.67_2	15.7761778381248	FALSE
YNL039W_S586	YNL039W	BDP1	S586	S	586	MS	MS.11_2	16.2729002819274	FALSE
YNL039W_S586	YNL039W	BDP1	S586	S	586	AA	AA.24_2	13.0255704305922	TRUE
YNL039W_S586	YNL039W	BDP1	S586	S	586	DP	DP.36_2	16.6341661636954	FALSE
YNL039W_S586	YNL039W	BDP1	S586	S	586	CP	CP.47_2	17.9975116852649	FALSE
YNL039W_S586	YNL039W	BDP1	S586	S	586	NO	NO.59_2	16.9462028703533	FALSE
YNL039W_S586	YNL039W	BDP1	S586	S	586	AY	AY.70_2	17.555848747464	FALSE
YNL039W_S586	YNL039W	BDP1	S586	S	586	UT	UT.3_2	17.8924768652891	FALSE
YNL039W_S586	YNL039W	BDP1	S586	S	586	FE	FE.15_2	16.7057983766327	FALSE
YNL039W_S586	YNL039W	BDP1	S586	S	586	HS42	HS42.28_2	17.1091164059456	FALSE
YNL039W_S586	YNL039W	BDP1	S586	S	586	NN	NN.40_2	17.9318308785907	FALSE
YNL039W_S586	YNL039W	BDP1	S586	S	586	PQ	PQ.51_2	18.3410193705318	FALSE
YNL039W_S586	YNL039W	BDP1	S586	S	586	FP	FP.74_2	17.8319984571466	FALSE
YNL039W_S586	YNL039W	BDP1	S586	S	586	H21	H21.7_2	18.7654686584723	FALSE
YNL039W_S586	YNL039W	BDP1	S586	S	586	ZN	ZN.20_2	18.3144967035866	FALSE
YNL039W_S586	YNL039W	BDP1	S586	S	586	UTF	UTF.32_2	18.5401689459118	FALSE
YNL039W_S586	YNL039W	BDP1	S586	S	586	RF	RF.44_2	18.729633618214802	FALSE
YNL039W_S586	YNL039W	BDP1	S586	S	586	FZ	FZ.55_2	18.4444451922229	FALSE
YNL039W_S586	YNL039W	BDP1	S586	S	586	BY	BY.78_2	18.3421205186072	FALSE
YNL039W_S586	YNL039W	BDP1	S586	S	586	ZC	ZC.94_1	17.9720746618901	FALSE
YNL039W_S586	YNL039W	BDP1	S586	S	586	HS48	HS48.106_1	17.8269164181432	FALSE
YNL039W_S586	YNL039W	BDP1	S586	S	586	SD	SD.9_2	17.0011230718026	FALSE
YNL039W_S586	YNL039W	BDP1	S586	S	586	CF	CF.22_2	17.2669734429812	FALSE
YNL039W_S586	YNL039W	BDP1	S586	S	586	NG	NG.34_2	16.5153933616381	FALSE
YNL039W_S586	YNL039W	BDP1	S586	S	586	NO2	NO2.57_2	17.7533112480771	FALSE
YNL039W_S586	YNL039W	BDP1	S586	S	586	OY	OY.68_2	17.5333216611709	FALSE
YNL039W_S586	YNL039W	BDP1	S586	S	586	UT	UT.109_1	17.324915420531	FALSE
YNL039W_S586	YNL039W	BDP1	S586	S	586	MT	MT.12_2	17.4144974790408	FALSE
YNL039W_S586	YNL039W	BDP1	S586	S	586	CX	CX.25_2	12.3856910551048	TRUE
YNL039W_S586	YNL039W	BDP1	S586	S	586	CW	CW.37_2	16.9413640432073	FALSE
YNL039W_S586	YNL039W	BDP1	S586	S	586	EC	EC.48_2	16.9817674918524	FALSE
YNL039W_S586	YNL039W	BDP1	S586	S	586	CS23	CS23.60_2	17.9478886322862	FALSE
YNL039W_S586	YNL039W	BDP1	S586	S	586	LA	LA.71_2	16.2218343946659	FALSE
YNL039W_S586	YNL039W	BDP1	S586	S	586	KC	KC.2_2	17.7243142171317	FALSE
YNL039W_S586	YNL039W	BDP1	S586	S	586	BU	BU.14_2	17.8283616504536	FALSE
YNL039W_S586	YNL039W	BDP1	S586	S	586	YP	YP.27_2	17.4100547174578	FALSE
YNL039W_S586	YNL039W	BDP1	S586	S	586	TA	TA.50_2	17.1139979812905	FALSE
YNL039W_S586	YNL039W	BDP1	S586	S	586	SP	SP.62_2	16.0669720852167	FALSE
YNL039W_S586	YNL039W	BDP1	S586	S	586	DY	DY.73_2	17.6311900064323	FALSE
YNL039W_S586	YNL039W	BDP1	S586	S	586	CA	CA.4_2	17.577385198938	FALSE
YNL039W_S586	YNL039W	BDP1	S586	S	586	TU	TU.16_2	17.0926943122372	FALSE
YNL039W_S586	YNL039W	BDP1	S586	S	586	AF	AF.29_2	17.0876180346484	FALSE
YNL039W_S586	YNL039W	BDP1	S586	S	586	AB	AB.52_2	17.7843159337981	FALSE
YNL039W_S586	YNL039W	BDP1	S586	S	586	DC	DC.63_2	16.9984214737738	FALSE
YNL039W_S586	YNL039W	BDP1	S586	S	586	CY	CY.75_2	17.6483335641189	FALSE
YNL039W_S586	YNL039W	BDP1	S586	S	586	EB	EB.95_1	12.6170373642387	TRUE
YNL039W_S586	YNL039W	BDP1	S586	S	586	UT	UT.3_7	18.0053298173213	FALSE
YNL039W_S586	YNL039W	BDP1	S586	S	586	H2O1	H2O1.10_2	16.9860700389112	FALSE
YNL039W_S586	YNL039W	BDP1	S586	S	586	HU	HU.23_2	17.023138355738	FALSE
YNL039W_S586	YNL039W	BDP1	S586	S	586	LG	LG.35_2	16.8451461701633	FALSE
YNL039W_S586	YNL039W	BDP1	S586	S	586	LP	LP.58_2	17.8221815099921	FALSE
YNL039W_S586	YNL039W	BDP1	S586	S	586	NC	NC.1_2	17.2338852411707	FALSE
YNL039W_S586	YNL039W	BDP1	S586	S	586	P8	P8.13_2	17.6508470830494	FALSE
YNL039W_S586	YNL039W	BDP1	S586	S	586	RP	RP.26_2	17.386891393576	FALSE
YNL039W_S586	YNL039W	BDP1	S586	S	586	EA	EA.38_2	17.5113052502965	FALSE
YNL039W_S586	YNL039W	BDP1	S586	S	586	RN	RN.49_2	17.6654913234471	FALSE
YNL039W_S586	YNL039W	BDP1	S586	S	586	AF2	AF2.61_2	16.7384271671582	FALSE
YNL039W_S586	YNL039W	BDP1	S586	S	586	CM	CM.72_2	17.0856386923721	FALSE
YNL039W_S586	YNL039W	BDP1	S586	S	586	SO	SO.5_2	18.3272865843913	FALSE
YNL039W_S586	YNL039W	BDP1	S586	S	586	BM	BM.18_2	18.1646158108433	FALSE
YNL039W_S586	YNL039W	BDP1	S586	S	586	CG	CG.42_2	17.1995755512611	FALSE
YNL039W_S586	YNL039W	BDP1	S586	S	586	MY	MY.53_2	18.2825620922225	FALSE
YNL039W_S586	YNL039W	BDP1	S586	S	586	CI	CI.76_2	17.7131962503386	FALSE
YNL039W_S586	YNL039W	BDP1	S586	S	586	DT	DT.6_2	18.3815091931327	FALSE
YNL039W_S586	YNL039W	BDP1	S586	S	586	MN	MN.19_2	17.9508240290439	FALSE
YNL039W_S586	YNL039W	BDP1	S586	S	586	CS18	CS18.30_2	16.840903620179	FALSE
YNL039W_S586	YNL039W	BDP1	S586	S	586	GL	GL.43_2	18.1131076051755	FALSE
YNL039W_S586	YNL039W	BDP1	S586	S	586	ST	ST.54_2	18.1681794577211	FALSE
YNL039W_S586	YNL039W	BDP1	S586	S	586	VY	VY.77_2	17.8534501005334	FALSE
YNL039W_S586	YNL039W	BDP1	S586	S	586	C7	C7.65_4	16.1246154824341	FALSE
YNL039W_S586	YNL039W	BDP1	S586	S	586	CI	CI.76_4	17.7686178820755	FALSE
YNL039W_S586	YNL039W	BDP1	S586	S	586	WT	WT.88_4	17.8962924859034	FALSE
YNL039W_S586	YNL039W	BDP1	S586	S	586	MD	MD.98_4	15.7010804168297	FALSE
YNL039W_S586	YNL039W	BDP1	S586	S	586	KC	KC.2_5	17.8210693886458	FALSE
YNL039W_S586	YNL039W	BDP1	S586	S	586	BU	BU.14_5	17.5608899276679	FALSE
YNL039W_S586	YNL039W	BDP1	S586	S	586	CX	CX.25_5	16.3928939918299	FALSE
YNL039W_S586	YNL039W	BDP1	S586	S	586	NO2	NO2.57_4	17.4976134156177	FALSE
YNL039W_S586	YNL039W	BDP1	S586	S	586	DG	DG.80_4	18.1066422690661	FALSE
YNL039W_S586	YNL039W	BDP1	S586	S	586	FY	FY.91_4	18.4263924780719	FALSE
YNL039W_S586	YNL039W	BDP1	S586	S	586	I7	I7.102_4	16.5549970526047	FALSE
YNL039W_S586	YNL039W	BDP1	S586	S	586	DT	DT.6_5	18.0665094604374	FALSE
YNL039W_S586	YNL039W	BDP1	S586	S	586	MN	MN.19_5	17.8682862914909	FALSE
YNL039W_S586	YNL039W	BDP1	S586	S	586	AF	AF.29_5	17.3757029843847	FALSE
YNL039W_S586	YNL039W	BDP1	S586	S	586	TA	TA.50_4	16.3143954497445	FALSE
YNL039W_S586	YNL039W	BDP1	S586	S	586	DY	DY.73_4	16.3828978559748	FALSE
YNL039W_S586	YNL039W	BDP1	S586	S	586	NR	NR.85_4	16.9786009160336	FALSE
YNL039W_S586	YNL039W	BDP1	S586	S	586	EB	EB.95_4	17.5499164238439	FALSE
YNL039W_S586	YNL039W	BDP1	S586	S	586	UT	UT.108_4	15.722576213387	FALSE
YNL039W_S586	YNL039W	BDP1	S586	S	586	MS	MS.11_5	15.408722088008	FALSE
YNL039W_S586	YNL039W	BDP1	S586	S	586	HU	HU.23_5	17.5759503401171	FALSE
YNL039W_S586	YNL039W	BDP1	S586	S	586	PQ	PQ.51_4	17.1391644407582	FALSE
YNL039W_S586	YNL039W	BDP1	S586	S	586	DC	DC.63_4	17.5332190372568	FALSE
YNL039W_S586	YNL039W	BDP1	S586	S	586	FP	FP.74_4	17.3969848570776	FALSE
YNL039W_S586	YNL039W	BDP1	S586	S	586	BZ	BZ.86_4	17.4655596321386	FALSE
YNL039W_S586	YNL039W	BDP1	S586	S	586	UT	UT.109_4	16.7201483348828	FALSE
YNL039W_S586	YNL039W	BDP1	S586	S	586	MT	MT.12_5	17.6318060864169	FALSE
YNL039W_S586	YNL039W	BDP1	S586	S	586	EC	EC.48_4	17.4947420535516	FALSE
YNL039W_S586	YNL039W	BDP1	S586	S	586	CS23	CS23.60_4	16.8372112119988	FALSE
YNL039W_S586	YNL039W	BDP1	S586	S	586	LA	LA.71_4	17.8060970015383	FALSE
YNL039W_S586	YNL039W	BDP1	S586	S	586	SA	SA.83_4	17.6007935979134	FALSE
YNL039W_S586	YNL039W	BDP1	S586	S	586	OA	OA.105_4	17.8343151586354	FALSE
YNL039W_S586	YNL039W	BDP1	S586	S	586	SD	SD.9_5	16.7123906320947	FALSE
YNL039W_S586	YNL039W	BDP1	S586	S	586	CO	CO.21_5	17.1606897626275	FALSE
YNL039W_S586	YNL039W	BDP1	S586	S	586	AB	AB.52_4	17.0930890539099	FALSE
YNL039W_S586	YNL039W	BDP1	S586	S	586	C8	C8.64_4	15.1585018143002	FALSE
YNL039W_S586	YNL039W	BDP1	S586	S	586	DI	DI.97_4	15.6537219714875	FALSE
YNL039W_S586	YNL039W	BDP1	S586	S	586	NC	NC.1_5	18.0136520841349	FALSE
YNL039W_S586	YNL039W	BDP1	S586	S	586	P8	P8.13_5	17.3392532773618	FALSE
YNL039W_S586	YNL039W	BDP1	S586	S	586	AA	AA.24_5	16.5646758530401	FALSE
YNL039W_S586	YNL039W	BDP1	S586	S	586	HS37	HS37.56_4	17.2937305001437	FALSE
YNL039W_S586	YNL039W	BDP1	S586	S	586	OY	OY.68_4	18.4974965226836	FALSE
YNL039W_S586	YNL039W	BDP1	S586	S	586	HU2	HU2.79_4	17.4683628899495	FALSE
YNL039W_S586	YNL039W	BDP1	S586	S	586	FA	FA.90_4	18.1993137780835	FALSE
YNL039W_S586	YNL039W	BDP1	S586	S	586	I5	I5.101_4	15.5440722622817	FALSE
YNL039W_S586	YNL039W	BDP1	S586	S	586	SO	SO.5_5	17.5309800982766	FALSE
YNL039W_S586	YNL039W	BDP1	S586	S	586	BM	BM.18_5	17.0476702510851	FALSE
YNL039W_S586	YNL039W	BDP1	S586	S	586	HS42	HS42.28_5	16.2229196065083	FALSE
YNL039W_S586	YNL039W	BDP1	S586	S	586	NO	NO.59_4	17.5533663821774	FALSE
YNL039W_S586	YNL039W	BDP1	S586	S	586	AY	AY.70_4	18.4874859637772	FALSE
YNL039W_S586	YNL039W	BDP1	S586	S	586	SH	SH.82_4	17.3987776803137	FALSE
YNL039W_S586	YNL039W	BDP1	S586	S	586	CZ	CZ.93_4	17.7764902917742	FALSE
YNL039W_S586	YNL039W	BDP1	S586	S	586	YC	YC.104_4	17.7397323765977	FALSE
YNL039W_S586	YNL039W	BDP1	S586	S	586	ET	ET.8_5	18.5255056066211	FALSE
YNL039W_S586	YNL039W	BDP1	S586	S	586	ZN	ZN.20_5	18.1926776125921	FALSE
YNL039W_S586	YNL039W	BDP1	S586	S	586	UTF	UTF.32_5	17.2667067222383	FALSE
YNL039W_S586	YNL039W	BDP1	S586	S	586	CM	CM.72_4	16.8062245980216	FALSE
YNL039W_S586	YNL039W	BDP1	S586	S	586	AZ	AZ.84_4	17.1185823931805	FALSE
YNL039W_S586	YNL039W	BDP1	S586	S	586	ZC	ZC.94_4	17.0590351504128	FALSE
YNL039W_S586	YNL039W	BDP1	S586	S	586	HS48	HS48.106_4	16.6864986167462	FALSE
YNL039W_S586	YNL039W	BDP1	S586	S	586	H2O1	H2O1.10_5	17.0985058170179	FALSE
YNL039W_S586	YNL039W	BDP1	S586	S	586	CF	CF.22_5	16.3783758077239	FALSE
YNL039W_S586	YNL039W	BDP1	S586	S	586	ST	ST.54_4	17.5471247672564	FALSE
YNL039W_S586	YNL039W	BDP1	S586	S	586	C5	C5.66_4	15.6711895256257	FALSE
YNL039W_S586	YNL039W	BDP1	S586	S	586	VY	VY.77_4	17.0687913256413	FALSE
YNL039W_S586	YNL039W	BDP1	S586	S	586	AN	AN.89_4	18.0385439824068	FALSE
YNL039W_S586	YNL039W	BDP1	S586	S	586	UT	UT.3_5	17.6878636989233	FALSE
YNL039W_S586	YNL039W	BDP1	S586	S	586	FE	FE.15_5	16.128108644566	FALSE
YNL039W_S586	YNL039W	BDP1	S586	S	586	RP	RP.26_5	15.336888381978	FALSE
YNL039W_S586	YNL039W	BDP1	S586	S	586	FZ	FZ.55_4	18.0385628677992	FALSE
YNL039W_S586	YNL039W	BDP1	S586	S	586	C3	C3.67_4	17.6358758396842	FALSE
YNL039W_S586	YNL039W	BDP1	S586	S	586	BY	BY.78_4	18.1776006430909	FALSE
YNL039W_S586	YNL039W	BDP1	S586	S	586	UT	UT.31_4	18.1818406312565	FALSE
YNL039W_S586	YNL039W	BDP1	S586	S	586	I3	I3.100_4	17.2070805618888	FALSE
YNL039W_S586	YNL039W	BDP1	S586	S	586	CA	CA.4_5	17.3380667013312	FALSE
YNL039W_S586	YNL039W	BDP1	S586	S	586	TU	TU.16_5	18.3200284292178	FALSE
YNL039W_S586	YNL039W	BDP1	S586	S	586	YP	YP.27_5	16.5159329223367	FALSE
YNL039W_S586	YNL039W	BDP1	S586	S	586	LP	LP.58_4	18.1993966964922	FALSE
YNL039W_S586	YNL039W	BDP1	S586	S	586	SZ	SZ.81_4	18.3971144033264	FALSE
YNL039W_S586	YNL039W	BDP1	S586	S	586	CV	CV.92_4	18.5763637724944	FALSE
YNL039W_S586	YNL039W	BDP1	S586	S	586	H21	H21.7_5	18.7087309519432	FALSE
YNL039W_S586	YNL039W	BDP1	S586	S	586	CS18	CS18.30_5	17.6888164264742	FALSE
YNL039W_S586	YNL039W	BDP1	S586	S	586	PBS	PBS.33_5	17.2572712403366	FALSE
YNL039W_S586	YNL039W	BDP1	S586	S	586	C3	C3.67_5	16.1884693241493	FALSE
YNL039W_S586	YNL039W	BDP1	S586	S	586	HU2	HU2.79_5	17.0031160490947	FALSE
YNL039W_S586	YNL039W	BDP1	S586	S	586	FA	FA.90_5	16.5778882091893	FALSE
YNL039W_S586	YNL039W	BDP1	S586	S	586	NO	NO.59_5	17.3781420986955	FALSE
YNL039W_S586	YNL039W	BDP1	S586	S	586	LA	LA.71_5	16.7121704106388	FALSE
YNL039W_S586	YNL039W	BDP1	S586	S	586	SA	SA.83_5	17.2022338501136	FALSE
YNL039W_S586	YNL039W	BDP1	S586	S	586	ZC	ZC.94_5	16.3933226730641	FALSE
YNL039W_S586	YNL039W	BDP1	S586	S	586	CS23	CS23.60_5	17.3582517191798	FALSE
YNL039W_S586	YNL039W	BDP1	S586	S	586	CM	CM.72_5	17.5888229514755	FALSE
YNL039W_S586	YNL039W	BDP1	S586	S	586	AZ	AZ.84_5	18.301950541889	FALSE
YNL039W_S586	YNL039W	BDP1	S586	S	586	EB	EB.95_5	18.0334987972529	FALSE
YNL039W_S586	YNL039W	BDP1	S586	S	586	SD	SD.9_6	18.1136418496784	FALSE
YNL039W_S586	YNL039W	BDP1	S586	S	586	GL	GL.43_5	17.5727250686996	FALSE
YNL039W_S586	YNL039W	BDP1	S586	S	586	FZ	FZ.55_5	17.0738403447934	FALSE
YNL039W_S586	YNL039W	BDP1	S586	S	586	C5	C5.66_5	17.4161376610938	FALSE
YNL039W_S586	YNL039W	BDP1	S586	S	586	BY	BY.78_5	17.9016432446161	FALSE
YNL039W_S586	YNL039W	BDP1	S586	S	586	UT	UT.31_5	17.464814015361	FALSE
YNL039W_S586	YNL039W	BDP1	S586	S	586	I3	I3.100_5	17.1855592011291	FALSE
YNL039W_S586	YNL039W	BDP1	S586	S	586	UT	UT.3_6	17.910729057199	FALSE
YNL039W_S586	YNL039W	BDP1	S586	S	586	FE	FE.15_6	17.8597418772453	FALSE
YNL039W_S586	YNL039W	BDP1	S586	S	586	CN	CN.41_5	17.0429636716619	FALSE
YNL039W_S586	YNL039W	BDP1	S586	S	586	MY	MY.53_5	17.6198457176573	FALSE
YNL039W_S586	YNL039W	BDP1	S586	S	586	C8	C8.64_5	16.3676084932202	FALSE
YNL039W_S586	YNL039W	BDP1	S586	S	586	CI	CI.76_5	17.468746066192	FALSE
YNL039W_S586	YNL039W	BDP1	S586	S	586	WT	WT.88_5	17.6147654432688	FALSE
YNL039W_S586	YNL039W	BDP1	S586	S	586	KA	KA.99_5	16.0738292464649	FALSE
YNL039W_S586	YNL039W	BDP1	S586	S	586	NC	NC.1_6	18.021618812668	FALSE
YNL039W_S586	YNL039W	BDP1	S586	S	586	P8	P8.13_6	18.2188365900791	FALSE
YNL039W_S586	YNL039W	BDP1	S586	S	586	OY	OY.68_5	16.9820016493961	FALSE
YNL039W_S586	YNL039W	BDP1	S586	S	586	DG	DG.80_5	18.1342186058577	FALSE
YNL039W_S586	YNL039W	BDP1	S586	S	586	FY	FY.91_5	17.6892747320397	FALSE
YNL039W_S586	YNL039W	BDP1	S586	S	586	I7	I7.102_5	15.7756668175398	FALSE
YNL039W_S586	YNL039W	BDP1	S586	S	586	SO	SO.5_6	17.5782749680646	FALSE
YNL039W_S586	YNL039W	BDP1	S586	S	586	EA	EA.38_5	17.9447822439538	FALSE
YNL039W_S586	YNL039W	BDP1	S586	S	586	TA	TA.50_5	18.3172782855578	FALSE
YNL039W_S586	YNL039W	BDP1	S586	S	586	AF2	AF2.61_5	17.449926419477	FALSE
YNL039W_S586	YNL039W	BDP1	S586	S	586	DY	DY.73_5	17.1826578149211	FALSE
YNL039W_S586	YNL039W	BDP1	S586	S	586	NR	NR.85_5	18.4679557362253	FALSE
YNL039W_S586	YNL039W	BDP1	S586	S	586	HS48	HS48.106_5	18.1227670912596	FALSE
YNL039W_S586	YNL039W	BDP1	S586	S	586	H2O1	H2O1.10_6	17.9734699367522	FALSE
YNL039W_S586	YNL039W	BDP1	S586	S	586	CP	CP.47_5	17.9081893288452	FALSE
YNL039W_S586	YNL039W	BDP1	S586	S	586	LP	LP.58_5	17.2773214255316	FALSE
YNL039W_S586	YNL039W	BDP1	S586	S	586	AY	AY.70_5	15.8174941233306	FALSE
YNL039W_S586	YNL039W	BDP1	S586	S	586	SH	SH.82_5	17.0617831636973	FALSE
YNL039W_S586	YNL039W	BDP1	S586	S	586	CZ	CZ.93_5	17.5043883058855	FALSE
YNL039W_S586	YNL039W	BDP1	S586	S	586	H21	H21.7_6	17.6211406458199	FALSE
YNL039W_S586	YNL039W	BDP1	S586	S	586	LG	LG.35_5	17.2388544395975	FALSE
YNL039W_S586	YNL039W	BDP1	S586	S	586	NY	NY.46_5	17.5399242179556	FALSE
YNL039W_S586	YNL039W	BDP1	S586	S	586	NO2	NO2.57_5	17.0115975440338	FALSE
YNL039W_S586	YNL039W	BDP1	S586	S	586	SZ	SZ.81_5	17.5758911191848	FALSE
YNL039W_S586	YNL039W	BDP1	S586	S	586	I8	I8.103_5	14.5548047480987	FALSE
YNL039W_S586	YNL039W	BDP1	S586	S	586	PQ	PQ.51_5	17.9582212559254	FALSE
YNL039W_S586	YNL039W	BDP1	S586	S	586	SP	SP.62_5	17.2585365058469	FALSE
YNL039W_S586	YNL039W	BDP1	S586	S	586	FP	FP.74_5	17.3884360603135	FALSE
YNL039W_S586	YNL039W	BDP1	S586	S	586	BZ	BZ.86_5	17.8183558929236	FALSE
YNL039W_S586	YNL039W	BDP1	S586	S	586	UT	UT.108_5	16.6453776964311	FALSE
YNL039W_S586	YNL039W	BDP1	S586	S	586	MS	MS.11_6	17.883157039426	FALSE
YNL039W_S586	YNL039W	BDP1	S586	S	586	NN	NN.40_5	17.6532516108264	FALSE
YNL039W_S586	YNL039W	BDP1	S586	S	586	AB	AB.52_5	17.600947774831	FALSE
YNL039W_S586	YNL039W	BDP1	S586	S	586	DC	DC.63_5	17.6316486073965	FALSE
YNL039W_S586	YNL039W	BDP1	S586	S	586	CY	CY.75_5	18.042454106226	FALSE
YNL039W_S586	YNL039W	BDP1	S586	S	586	VC	VC.87_5	17.7982400829684	FALSE
YNL039W_S586	YNL039W	BDP1	S586	S	586	MD	MD.98_5	17.4967116110531	FALSE
YNL039W_S586	YNL039W	BDP1	S586	S	586	UT	UT.109_5	16.4539531283146	FALSE
YNL039W_S586	YNL039W	BDP1	S586	S	586	MT	MT.12_6	17.6151233210241	FALSE
YNL039W_S586	YNL039W	BDP1	S586	S	586	CG	CG.42_5	18.1106584308507	FALSE
YNL039W_S586	YNL039W	BDP1	S586	S	586	ST	ST.54_5	18.2496664999758	FALSE
YNL039W_S586	YNL039W	BDP1	S586	S	586	C7	C7.65_5	16.7369754857311	FALSE
YNL039W_S586	YNL039W	BDP1	S586	S	586	VY	VY.77_5	17.7749542012272	FALSE
YNL039W_S586	YNL039W	BDP1	S586	S	586	AN	AN.89_5	16.6317975473364	FALSE
YNL039W_S586	YNL039W	BDP1	S586	S	586	KC	KC.2_6	16.277427050548	FALSE
YNL039W_S586	YNL039W	BDP1	S586	S	586	BU	BU.14_6	16.1515642708864	FALSE
YNL039W_S586	YNL039W	BDP1	S586	S	586	CF	CF.22_6	18.2761851935224	FALSE
YNL039W_S586	YNL039W	BDP1	S586	S	586	NG	NG.34_6	17.5870233242017	FALSE
YNL039W_S586	YNL039W	BDP1	S586	S	586	NY	NY.46_6	17.4038143014448	FALSE
YNL039W_S586	YNL039W	BDP1	S586	S	586	NO2	NO2.57_6	17.3188918218057	FALSE
YNL039W_S586	YNL039W	BDP1	S586	S	586	DG	DG.80_6	17.4587657199328	FALSE
YNL039W_S586	YNL039W	BDP1	S586	S	586	FA	FA.90_6	16.9352719536091	FALSE
YNL039W_S586	YNL039W	BDP1	S586	S	586	I7	I7.102_6	16.703842897247	FALSE
YNL039W_S586	YNL039W	BDP1	S586	S	586	YP	YP.27_6	16.8080754762508	FALSE
YNL039W_S586	YNL039W	BDP1	S586	S	586	SP	SP.62_6	15.9549419657596	FALSE
YNL039W_S586	YNL039W	BDP1	S586	S	586	FP	FP.74_6	17.9721893372869	FALSE
YNL039W_S586	YNL039W	BDP1	S586	S	586	NR	NR.85_6	17.7811088293312	FALSE
YNL039W_S586	YNL039W	BDP1	S586	S	586	EB	EB.95_6	16.5275896846924	FALSE
YNL039W_S586	YNL039W	BDP1	S586	S	586	UT	UT.108_6	17.1823623584606	FALSE
YNL039W_S586	YNL039W	BDP1	S586	S	586	HS42	HS42.28_6	15.1047413791744	FALSE
YNL039W_S586	YNL039W	BDP1	S586	S	586	NN	NN.40_6	17.2685516325411	FALSE
YNL039W_S586	YNL039W	BDP1	S586	S	586	PQ	PQ.51_6	17.2837630231131	FALSE
YNL039W_S586	YNL039W	BDP1	S586	S	586	DC	DC.63_6	16.1503490778144	FALSE
YNL039W_S586	YNL039W	BDP1	S586	S	586	CY	CY.75_6	17.1555117843707	FALSE
YNL039W_S586	YNL039W	BDP1	S586	S	586	RP	RP.26_6	17.6195103083912	FALSE
YNL039W_S586	YNL039W	BDP1	S586	S	586	EA	EA.38_6	17.5787854783337	FALSE
YNL039W_S586	YNL039W	BDP1	S586	S	586	TA	TA.50_6	16.2531166056186	FALSE
YNL039W_S586	YNL039W	BDP1	S586	S	586	DY	DY.73_6	17.8715949567357	FALSE
YNL039W_S586	YNL039W	BDP1	S586	S	586	AZ	AZ.84_6	16.9348737510539	FALSE
YNL039W_S586	YNL039W	BDP1	S586	S	586	ZC	ZC.94_6	17.5799688307325	FALSE
YNL039W_S586	YNL039W	BDP1	S586	S	586	HU	HU.23_6	17.6835442250017	FALSE
YNL039W_S586	YNL039W	BDP1	S586	S	586	LG	LG.35_6	17.4850002077254	FALSE
YNL039W_S586	YNL039W	BDP1	S586	S	586	CP	CP.47_6	17.7497037099993	FALSE
YNL039W_S586	YNL039W	BDP1	S586	S	586	LP	LP.58_6	16.6441813005062	FALSE
YNL039W_S586	YNL039W	BDP1	S586	S	586	AY	AY.70_6	17.25488389442	FALSE
YNL039W_S586	YNL039W	BDP1	S586	S	586	FY	FY.91_6	17.6873360323371	FALSE
YNL039W_S586	YNL039W	BDP1	S586	S	586	I8	I8.103_6	16.9652212212765	FALSE
YNL039W_S586	YNL039W	BDP1	S586	S	586	TU	TU.16_6	17.763501924259	FALSE
YNL039W_S586	YNL039W	BDP1	S586	S	586	AF	AF.29_6	17.2001795938786	FALSE
YNL039W_S586	YNL039W	BDP1	S586	S	586	CN	CN.41_6	17.6914058004934	FALSE
YNL039W_S586	YNL039W	BDP1	S586	S	586	AB	AB.52_6	17.6667639417207	FALSE
YNL039W_S586	YNL039W	BDP1	S586	S	586	C8	C8.64_6	17.2883083710201	FALSE
YNL039W_S586	YNL039W	BDP1	S586	S	586	BZ	BZ.86_6	16.9889313808254	FALSE
YNL039W_S586	YNL039W	BDP1	S586	S	586	DI	DI.97_6	17.09814293794	FALSE
YNL039W_S586	YNL039W	BDP1	S586	S	586	MN	MN.19_6	17.088846923398	FALSE
YNL039W_S586	YNL039W	BDP1	S586	S	586	UTF	UTF.32_6	17.2154982859937	FALSE
YNL039W_S586	YNL039W	BDP1	S586	S	586	GL	GL.43_6	17.030598369494	FALSE
YNL039W_S586	YNL039W	BDP1	S586	S	586	ST	ST.54_6	16.644537253599	FALSE
YNL039W_S586	YNL039W	BDP1	S586	S	586	C5	C5.66_6	17.9689237414016	FALSE
YNL039W_S586	YNL039W	BDP1	S586	S	586	BY	BY.78_6	16.1280453423685	FALSE
YNL039W_S586	YNL039W	BDP1	S586	S	586	WT	WT.88_6	17.7180188709248	FALSE
YNL039W_S586	YNL039W	BDP1	S586	S	586	KA	KA.99_6	16.3719645116124	FALSE
YNL039W_S586	YNL039W	BDP1	S586	S	586	CW	CW.37_6	16.4475811836877	FALSE
YNL039W_S586	YNL039W	BDP1	S586	S	586	RN	RN.49_6	17.9612695748324	FALSE
YNL039W_S586	YNL039W	BDP1	S586	S	586	CS23	CS23.60_6	18.1217968220119	FALSE
YNL039W_S586	YNL039W	BDP1	S586	S	586	CM	CM.72_6	18.1533196668849	FALSE
YNL039W_S586	YNL039W	BDP1	S586	S	586	SA	SA.83_6	17.0739007491888	FALSE
YNL039W_S586	YNL039W	BDP1	S586	S	586	CS18	CS18.30_6	16.8330850931236	FALSE
YNL039W_S586	YNL039W	BDP1	S586	S	586	CG	CG.42_6	17.1508623382014	FALSE
YNL039W_S586	YNL039W	BDP1	S586	S	586	MY	MY.53_6	16.9389761257086	FALSE
YNL039W_S586	YNL039W	BDP1	S586	S	586	C7	C7.65_6	17.764325490966	FALSE
YNL039W_S586	YNL039W	BDP1	S586	S	586	VY	VY.77_6	17.6836710722364	FALSE
YNL039W_S586	YNL039W	BDP1	S586	S	586	VC	VC.87_6	16.4393818340079	FALSE
YNL039W_S586	YNL039W	BDP1	S586	S	586	MD	MD.98_6	16.8249779459337	FALSE
YNL039W_S586	YNL039W	BDP1	S586	S	586	ZN	ZN.20_6	16.6675047745341	FALSE
YNL039W_S586	YNL039W	BDP1	S586	S	586	RF	RF.44_6	17.659467901441	FALSE
YNL039W_S586	YNL039W	BDP1	S586	S	586	FZ	FZ.55_6	16.9696318400682	FALSE
YNL039W_S586	YNL039W	BDP1	S586	S	586	C3	C3.67_6	16.9960639380363	FALSE
YNL039W_S586	YNL039W	BDP1	S586	S	586	AN	AN.89_6	17.5425186317359	FALSE
YNL039W_S586	YNL039W	BDP1	S586	S	586	I3	I3.100_6	17.6023852728902	FALSE
YNL039W_S586	YNL039W	BDP1	S586	S	586	CO	CO.21_6	18.0147401439616	FALSE
YNL039W_S586	YNL039W	BDP1	S586	S	586	PBS	PBS.33_6	17.8222365432925	FALSE
YNL039W_S586	YNL039W	BDP1	S586	S	586	DM	DM.45_6	17.5974084251307	FALSE
YNL039W_S586	YNL039W	BDP1	S586	S	586	HS37	HS37.56_6	17.3543564114149	FALSE
YNL039W_S586	YNL039W	BDP1	S586	S	586	OY	OY.68_6	17.1108001190679	FALSE
YNL039W_S586	YNL039W	BDP1	S586	S	586	HU2	HU2.79_6	17.3651508616891	FALSE
YNL039W_S586	YNL039W	BDP1	S586	S	586	UT	UT.31_6	17.5504697985187	FALSE
YNL039W_S586	YNL039W	BDP1	S586	S	586	I5	I5.101_6	16.8336067827418	FALSE
YNL039W_S586	YNL039W	BDP1	S586	S	586	AA	AA.24_6	18.1706098180667	FALSE
YNL039W_S586	YNL039W	BDP1	S586	S	586	DP	DP.36_6	17.474069803593	FALSE
YNL039W_S586	YNL039W	BDP1	S586	S	586	NO	NO.59_6	17.9865716873279	FALSE
YNL039W_S586	YNL039W	BDP1	S586	S	586	LA	LA.71_6	17.6110042711744	FALSE
YNL039W_S586	YNL039W	BDP1	S586	S	586	SH	SH.82_6	17.0007386188905	FALSE
YNL039W_S586	YNL039W	BDP1	S586	S	586	CV	CV.92_6	17.6709395415228	FALSE
YNL039W_S586	YNL039W	BDP1	S586	S	586	YC	YC.104_6	16.9610364704522	FALSE
YNL039W_S586	YNL039W	BDP1	S586	S	586	DG	DG.80_3	17.269096300759	FALSE
YNL039W_S586	YNL039W	BDP1	S586	S	586	FY	FY.91_3	17.5714126910124	FALSE
YNL039W_S586	YNL039W	BDP1	S586	S	586	I8	I8.103_3	16.7118288420284	FALSE
YNL039W_S586	YNL039W	BDP1	S586	S	586	H21	H21.7_4	17.4147769203028	FALSE
YNL039W_S586	YNL039W	BDP1	S586	S	586	BM	BM.18_4	17.5497478172937	FALSE
YNL039W_S586	YNL039W	BDP1	S586	S	586	CS18	CS18.30_4	17.4888436487106	FALSE
YNL039W_S586	YNL039W	BDP1	S586	S	586	GL	GL.43_4	17.4812104029335	FALSE
YNL039W_S586	YNL039W	BDP1	S586	S	586	CM	CM.72_3	17.4337412001987	FALSE
YNL039W_S586	YNL039W	BDP1	S586	S	586	SA	SA.83_3	17.3646643620875	FALSE
YNL039W_S586	YNL039W	BDP1	S586	S	586	ZC	ZC.94_3	17.3345942465339	FALSE
YNL039W_S586	YNL039W	BDP1	S586	S	586	HS48	HS48.106_3	17.533206279353	FALSE
YNL039W_S586	YNL039W	BDP1	S586	S	586	CO	CO.21_4	17.5525913620529	FALSE
YNL039W_S586	YNL039W	BDP1	S586	S	586	NG	NG.34_4	17.6195910617316	FALSE
YNL039W_S586	YNL039W	BDP1	S586	S	586	NY	NY.46_4	17.2015669144761	FALSE
YNL039W_S586	YNL039W	BDP1	S586	S	586	DY	DY.73_3	17.2304710806656	FALSE
YNL039W_S586	YNL039W	BDP1	S586	S	586	AZ	AZ.84_3	18.0421300261712	FALSE
YNL039W_S586	YNL039W	BDP1	S586	S	586	EB	EB.95_3	18.0193955884669	FALSE
YNL039W_S586	YNL039W	BDP1	S586	S	586	UT	UT.108_3	16.7073419235484	FALSE
YNL039W_S586	YNL039W	BDP1	S586	S	586	H2O1	H2O1.10_4	17.4423175804051	FALSE
YNL039W_S586	YNL039W	BDP1	S586	S	586	CF	CF.22_4	17.5411932091491	FALSE
YNL039W_S586	YNL039W	BDP1	S586	S	586	LG	LG.35_4	16.8106477711743	FALSE
YNL039W_S586	YNL039W	BDP1	S586	S	586	CP	CP.47_4	16.9412096458989	FALSE
YNL039W_S586	YNL039W	BDP1	S586	S	586	C3	C3.67_3	18.3727278437946	FALSE
YNL039W_S586	YNL039W	BDP1	S586	S	586	BY	BY.78_3	18.1648241608783	FALSE
YNL039W_S586	YNL039W	BDP1	S586	S	586	UT	UT.31_3	18.2362300039518	FALSE
YNL039W_S586	YNL039W	BDP1	S586	S	586	I5	I5.101_3	16.9922613690203	FALSE
YNL039W_S586	YNL039W	BDP1	S586	S	586	SO	SO.5_4	17.5138225806522	FALSE
YNL039W_S586	YNL039W	BDP1	S586	S	586	FE	FE.15_4	18.0738255678379	FALSE
YNL039W_S586	YNL039W	BDP1	S586	S	586	HS42	HS42.28_4	17.6385185141283	FALSE
YNL039W_S586	YNL039W	BDP1	S586	S	586	CN	CN.41_4	17.6326215708639	FALSE
YNL039W_S586	YNL039W	BDP1	S586	S	586	LA	LA.71_3	17.6055725348457	FALSE
YNL039W_S586	YNL039W	BDP1	S586	S	586	SH	SH.82_3	17.497724546933	FALSE
YNL039W_S586	YNL039W	BDP1	S586	S	586	CZ	CZ.93_3	17.3036732055231	FALSE
YNL039W_S586	YNL039W	BDP1	S586	S	586	OA	OA.105_3	17.151828698728	FALSE
YNL039W_S586	YNL039W	BDP1	S586	S	586	SD	SD.9_4	17.5214339734098	FALSE
YNL039W_S586	YNL039W	BDP1	S586	S	586	ZN	ZN.20_4	17.1118396844937	FALSE
YNL039W_S586	YNL039W	BDP1	S586	S	586	PBS	PBS.33_4	17.4389249162119	FALSE
YNL039W_S586	YNL039W	BDP1	S586	S	586	DM	DM.45_4	17.28217467709	FALSE
YNL039W_S586	YNL039W	BDP1	S586	S	586	DC	DC.63_3	16.1851009782832	FALSE
YNL039W_S586	YNL039W	BDP1	S586	S	586	FP	FP.74_3	16.4432104543459	FALSE
YNL039W_S586	YNL039W	BDP1	S586	S	586	NR	NR.85_3	16.804250702228	FALSE
YNL039W_S586	YNL039W	BDP1	S586	S	586	UT	UT.109_3	16.6988475783242	FALSE
YNL039W_S586	YNL039W	BDP1	S586	S	586	MS	MS.11_4	17.5121025462121	FALSE
YNL039W_S586	YNL039W	BDP1	S586	S	586	HU	HU.23_4	16.1646349588636	FALSE
YNL039W_S586	YNL039W	BDP1	S586	S	586	DP	DP.36_4	16.1549520670669	FALSE
YNL039W_S586	YNL039W	BDP1	S586	S	586	CI	CI.76_3	17.6602169935505	FALSE
YNL039W_S586	YNL039W	BDP1	S586	S	586	WT	WT.88_3	17.400795662617	FALSE
YNL039W_S586	YNL039W	BDP1	S586	S	586	KA	KA.99_3	16.348774900116	FALSE
YNL039W_S586	YNL039W	BDP1	S586	S	586	UT	UT.3_4	17.911307282306	FALSE
YNL039W_S586	YNL039W	BDP1	S586	S	586	RP	RP.26_4	17.54022254432	FALSE
YNL039W_S586	YNL039W	BDP1	S586	S	586	C8	C8.64_3	14.545967697609	FALSE
YNL039W_S586	YNL039W	BDP1	S586	S	586	BZ	BZ.86_3	17.5420882125978	FALSE
YNL039W_S586	YNL039W	BDP1	S586	S	586	DI	DI.97_3	15.4543337548433	FALSE
YNL039W_S586	YNL039W	BDP1	S586	S	586	NC	NC.1_4	18.0053048153974	FALSE
YNL039W_S586	YNL039W	BDP1	S586	S	586	MT	MT.12_4	17.5842826968395	FALSE
YNL039W_S586	YNL039W	BDP1	S586	S	586	AA	AA.24_4	17.4741000060969	FALSE
YNL039W_S586	YNL039W	BDP1	S586	S	586	CW	CW.37_4	15.1735894908341	FALSE
YNL039W_S586	YNL039W	BDP1	S586	S	586	C7	C7.65_3	14.6802520990489	FALSE
YNL039W_S586	YNL039W	BDP1	S586	S	586	CY	CY.75_3	17.607685915676	FALSE
YNL039W_S586	YNL039W	BDP1	S586	S	586	VC	VC.87_3	17.4436432335871	FALSE
YNL039W_S586	YNL039W	BDP1	S586	S	586	MD	MD.98_3	15.775671980471	FALSE
YNL039W_S586	YNL039W	BDP1	S586	S	586	KC	KC.2_4	18.2005911962353	FALSE
YNL039W_S586	YNL039W	BDP1	S586	S	586	P8	P8.13_4	17.5744370390807	FALSE
YNL039W_S586	YNL039W	BDP1	S586	S	586	CX	CX.25_4	17.709983658288	FALSE
YNL039W_S586	YNL039W	BDP1	S586	S	586	EA	EA.38_4	17.4960373337248	FALSE
YNL039W_S586	YNL039W	BDP1	S586	S	586	OY	OY.68_3	17.5427773782659	FALSE
YNL039W_S586	YNL039W	BDP1	S586	S	586	HU2	HU2.79_3	17.1914130198639	FALSE
YNL039W_S586	YNL039W	BDP1	S586	S	586	FA	FA.90_3	17.8740839623881	FALSE
YNL039W_S586	YNL039W	BDP1	S586	S	586	I7	I7.102_3	16.1965139318703	FALSE
YNL039W_S586	YNL039W	BDP1	S586	S	586	DT	DT.6_4	17.5932246488313	FALSE
YNL039W_S586	YNL039W	BDP1	S586	S	586	TU	TU.16_4	17.5457199211084	FALSE
YNL039W_S586	YNL039W	BDP1	S586	S	586	AF	AF.29_4	17.4185001208554	FALSE
YNL039W_S586	YNL039W	BDP1	S586	S	586	CG	CG.42_4	17.5876582008417	FALSE
YNL039W_S586	YNL039W	BDP1	S586	S	586	AY	AY.70_3	17.5813491697202	FALSE
YNL039W_S586	YNL039W	BDP1	S586	S	586	SZ	SZ.81_3	17.6606639077962	FALSE
YNL039W_S586	YNL039W	BDP1	S586	S	586	CV	CV.92_3	17.6518771382882	FALSE
YNL039W_S586	YNL039W	BDP1	S586	S	586	YC	YC.104_3	17.4261800849663	FALSE
YNL039W_S586	YNL039W	BDP1	S586	S	586	ET	ET.8_4	17.7812036066668	FALSE
YNL039W_S586	YNL039W	BDP1	S586	S	586	MN	MN.19_4	17.6240724661791	FALSE
YNL039W_S586	YNL039W	BDP1	S586	S	586	UTF	UTF.32_4	17.3683742315488	FALSE
YNL039W_S586	YNL039W	BDP1	S586	S	586	RF	RF.44_4	17.9276199755706	FALSE
YNL039W_S586	YNL039W	BDP1	S586	S	586	UT	UT.3_1	16.8973044104949	FALSE
YNL039W_S586	YNL039W	BDP1	S586	S	586	FE	FE.15_1	16.789336577594	FALSE
YNL039W_S586	YNL039W	BDP1	S586	S	586	YP	YP.27_1	16.8214831427588	FALSE
YNL039W_S586	YNL039W	BDP1	S586	S	586	PQ	PQ.51_1	18.150956881653	FALSE
YNL039W_S586	YNL039W	BDP1	S586	S	586	DC	DC.63_1	14.004068461082401	FALSE
YNL039W_S586	YNL039W	BDP1	S586	S	586	FP	FP.74_1	17.7667755710971	FALSE
YNL039W_S586	YNL039W	BDP1	S586	S	586	BZ	BZ.86_1	16.8360097570715	FALSE
YNL039W_S586	YNL039W	BDP1	S586	S	586	SD	SD.9_1	17.4211660132805	FALSE
YNL039W_S586	YNL039W	BDP1	S586	S	586	CO	CO.21_1	17.2571800796528	FALSE
YNL039W_S586	YNL039W	BDP1	S586	S	586	NG	NG.34_1	18.5089959664021	FALSE
YNL039W_S586	YNL039W	BDP1	S586	S	586	DM	DM.45_1	18.1496482728649	FALSE
YNL039W_S586	YNL039W	BDP1	S586	S	586	NO2	NO2.57_1	17.6867735736628	FALSE
YNL039W_S586	YNL039W	BDP1	S586	S	586	OY	OY.68_1	18.4644261833186	FALSE
YNL039W_S586	YNL039W	BDP1	S586	S	586	DG	DG.80_1	17.724403056495	FALSE
YNL039W_S586	YNL039W	BDP1	S586	S	586	FY	FY.91_1	17.221527439822	FALSE
YNL039W_S586	YNL039W	BDP1	S586	S	586	DT	DT.6_1	18.0551415687101	FALSE
YNL039W_S586	YNL039W	BDP1	S586	S	586	BM	BM.18_1	17.3962943989051	FALSE
YNL039W_S586	YNL039W	BDP1	S586	S	586	CS18	CS18.30_1	17.7711436706327	FALSE
YNL039W_S586	YNL039W	BDP1	S586	S	586	CG	CG.42_1	17.5469641502925	FALSE
YNL039W_S586	YNL039W	BDP1	S586	S	586	ST	ST.54_1	18.0290022587663	FALSE
YNL039W_S586	YNL039W	BDP1	S586	S	586	VY	VY.77_1	17.7408610614306	FALSE
YNL039W_S586	YNL039W	BDP1	S586	S	586	AN	AN.89_1	16.6209520768113	FALSE
YNL039W_S586	YNL039W	BDP1	S586	S	586	MT	MT.12_1	16.020273138861	FALSE
YNL039W_S586	YNL039W	BDP1	S586	S	586	AA	AA.24_1	16.5639645085	FALSE
YNL039W_S586	YNL039W	BDP1	S586	S	586	CW	CW.37_1	15.6729771817607	FALSE
YNL039W_S586	YNL039W	BDP1	S586	S	586	EC	EC.48_1	17.4652945031838	FALSE
YNL039W_S586	YNL039W	BDP1	S586	S	586	CS23	CS23.60_1	17.2907370561072	FALSE
YNL039W_S586	YNL039W	BDP1	S586	S	586	LA	LA.71_1	17.9720093355396	FALSE
YNL039W_S586	YNL039W	BDP1	S586	S	586	SA	SA.83_1	18.7547956795699	FALSE
YNL039W_S586	YNL039W	BDP1	S586	S	586	CZ	CZ.93_1	17.6866720021372	FALSE
YNL039W_S586	YNL039W	BDP1	S586	S	586	NC	NC.1_1	14.7166491508643	FALSE
YNL039W_S586	YNL039W	BDP1	S586	S	586	P8	P8.13_1	16.9326168109314	FALSE
YNL039W_S586	YNL039W	BDP1	S586	S	586	CX	CX.25_1	16.0267248131714	FALSE
YNL039W_S586	YNL039W	BDP1	S586	S	586	RN	RN.49_1	16.6525544641307	FALSE
YNL039W_S586	YNL039W	BDP1	S586	S	586	AF2	AF2.61_1	16.7986135656246	FALSE
YNL039W_S586	YNL039W	BDP1	S586	S	586	CM	CM.72_1	17.6541602146673	FALSE
YNL039W_S586	YNL039W	BDP1	S586	S	586	AZ	AZ.84_1	15.852433738342	FALSE
YNL039W_S586	YNL039W	BDP1	S586	S	586	SO	SO.5_1	17.1662060674677	FALSE
YNL039W_S586	YNL039W	BDP1	S586	S	586	AF	AF.29_1	17.6993172057196	FALSE
YNL039W_S586	YNL039W	BDP1	S586	S	586	CN	CN.41_1	18.1426019091621	FALSE
YNL039W_S586	YNL039W	BDP1	S586	S	586	MY	MY.53_1	18.1670335438897	FALSE
YNL039W_S586	YNL039W	BDP1	S586	S	586	C7	C7.65_1	16.7613240217332	FALSE
YNL039W_S586	YNL039W	BDP1	S586	S	586	CI	CI.76_1	18.4040123375571	FALSE
YNL039W_S586	YNL039W	BDP1	S586	S	586	WT	WT.88_1	17.2819042877458	FALSE
YNL039W_S586	YNL039W	BDP1	S586	S	586	H2O1	H2O1.10_1	17.0826361561784	FALSE
YNL039W_S586	YNL039W	BDP1	S586	S	586	CF	CF.22_1	15.706556410401	FALSE
YNL039W_S586	YNL039W	BDP1	S586	S	586	LG	LG.35_1	17.9696758565081	FALSE
YNL039W_S586	YNL039W	BDP1	S586	S	586	NY	NY.46_1	17.9749442380328	FALSE
YNL039W_S586	YNL039W	BDP1	S586	S	586	LP	LP.58_1	17.7057730495933	FALSE
YNL039W_S586	YNL039W	BDP1	S586	S	586	SZ	SZ.81_1	17.6868310016434	FALSE
YNL039W_S586	YNL039W	BDP1	S586	S	586	MS	MS.11_1	16.779607532501	FALSE
YNL039W_S586	YNL039W	BDP1	S586	S	586	HU	HU.23_1	16.676356687771	FALSE
YNL039W_S586	YNL039W	BDP1	S586	S	586	DP	DP.36_1	17.7522984098838	FALSE
YNL039W_S586	YNL039W	BDP1	S586	S	586	CP	CP.47_1	18.2113846897193	FALSE
YNL039W_S586	YNL039W	BDP1	S586	S	586	NO	NO.59_1	18.3233754408272	FALSE
YNL039W_S586	YNL039W	BDP1	S586	S	586	AY	AY.70_1	18.081991983807	FALSE
YNL039W_S586	YNL039W	BDP1	S586	S	586	SH	SH.82_1	17.8381846123977	FALSE
YNL039W_S586	YNL039W	BDP1	S586	S	586	CV	CV.92_1	18.3386348223001	FALSE
YNL039W_S586	YNL039W	BDP1	S586	S	586	KC	KC.2_1	16.1905807547035	FALSE
YNL039W_S586	YNL039W	BDP1	S586	S	586	BU	BU.14_1	16.4457877509393	FALSE
YNL039W_S586	YNL039W	BDP1	S586	S	586	RP	RP.26_1	15.8090728248086	FALSE
YNL039W_S586	YNL039W	BDP1	S586	S	586	EA	EA.38_1	17.0798720281062	FALSE
YNL039W_S586	YNL039W	BDP1	S586	S	586	TA	TA.50_1	17.6104155531288	FALSE
YNL039W_S586	YNL039W	BDP1	S586	S	586	SP	SP.62_1	15.1404551226461	FALSE
YNL039W_S586	YNL039W	BDP1	S586	S	586	DY	DY.73_1	15.992583879726	FALSE
YNL039W_S586	YNL039W	BDP1	S586	S	586	NR	NR.85_1	16.606653951517	FALSE
YNL039W_S586	YNL039W	BDP1	S586	S	586	CA	CA.4_1	14.8326557971287	FALSE
YNL039W_S586	YNL039W	BDP1	S586	S	586	TU	TU.16_1	17.670409390555	FALSE
YNL039W_S586	YNL039W	BDP1	S586	S	586	HS42	HS42.28_1	17.7738545592215	FALSE
YNL039W_S586	YNL039W	BDP1	S586	S	586	NN	NN.40_1	17.7196852512613	FALSE
YNL039W_S586	YNL039W	BDP1	S586	S	586	AB	AB.52_1	17.2434064087281	FALSE
YNL039W_S586	YNL039W	BDP1	S586	S	586	C8	C8.64_1	16.5328072733526	FALSE
YNL039W_S586	YNL039W	BDP1	S586	S	586	CY	CY.75_1	18.0624908327757	FALSE
YNL039W_S586	YNL039W	BDP1	S586	S	586	VC	VC.87_1	17.2198985590742	FALSE
YNL039W_S586	YNL039W	BDP1	S586	S	586	H21	H21.7_1	18.1519755526665	FALSE
YNL039W_S586	YNL039W	BDP1	S586	S	586	MN	MN.19_1	17.9346041776144	FALSE
YNL039W_S586	YNL039W	BDP1	S586	S	586	UTF	UTF.32_1	17.8145756262844	FALSE
YNL039W_S586	YNL039W	BDP1	S586	S	586	GL	GL.43_1	18.4521393768706	FALSE
YNL039W_S586	YNL039W	BDP1	S586	S	586	FZ	FZ.55_1	18.5931400870485	FALSE
YNL039W_S586	YNL039W	BDP1	S586	S	586	C5	C5.66_1	17.0678540056234	FALSE
YNL039W_S586	YNL039W	BDP1	S586	S	586	BY	BY.78_1	18.0244578148094	FALSE
YNL039W_S586	YNL039W	BDP1	S586	S	586	UT	UT.31_1	16.4832773282899	FALSE
YNL039W_S586	YNL039W	BDP1	S586	S	586	ET	ET.8_1	18.1912721778633	FALSE
YNL039W_S586	YNL039W	BDP1	S586	S	586	ZN	ZN.20_1	17.810443777812	FALSE
YNL039W_S586	YNL039W	BDP1	S586	S	586	PBS	PBS.33_1	18.3031398370028	FALSE
YNL039W_S586	YNL039W	BDP1	S586	S	586	RF	RF.44_1	18.8120317320931	FALSE
YNL039W_S586	YNL039W	BDP1	S586	S	586	HS37	HS37.56_1	18.1120922584636	FALSE
YNL039W_S586	YNL039W	BDP1	S586	S	586	C3	C3.67_1	18.321557878628	FALSE
YNL039W_S586	YNL039W	BDP1	S586	S	586	HU2	HU2.79_1	17.8818284013521	FALSE
YNL039W_S586	YNL039W	BDP1	S586	S	586	FA	FA.90_1	17.6030069439733	FALSE
YNL039W_S178	YNL039W	BDP1	S178	S	178	FA	FA.90_2	16.4056468792254	FALSE
YNL039W_S178	YNL039W	BDP1	S178	S	178	I5	I5.101_2	8.86767099384134	TRUE
YNL039W_S178	YNL039W	BDP1	S178	S	178	CA	CA.4_3	8.59270451815295	TRUE
YNL039W_S178	YNL039W	BDP1	S178	S	178	BU	BU.14_3	12.4383731704384	FALSE
YNL039W_S178	YNL039W	BDP1	S178	S	178	NN	NN.40_3	12.3840354829333	TRUE
YNL039W_S178	YNL039W	BDP1	S178	S	178	PQ	PQ.51_3	16.4791066798396	FALSE
YNL039W_S178	YNL039W	BDP1	S178	S	178	DG	DG.80_2	12.9689366189562	FALSE
YNL039W_S178	YNL039W	BDP1	S178	S	178	FY	FY.91_2	11.5992291249912	TRUE
YNL039W_S178	YNL039W	BDP1	S178	S	178	I7	I7.102_2	7.15304187030274	TRUE
YNL039W_S178	YNL039W	BDP1	S178	S	178	SO	SO.5_3	9.08696978405063	TRUE
YNL039W_S178	YNL039W	BDP1	S178	S	178	FE	FE.15_3	14.5252130106048	FALSE
YNL039W_S178	YNL039W	BDP1	S178	S	178	HS42	HS42.28_3	10.1462452508853	TRUE
YNL039W_S178	YNL039W	BDP1	S178	S	178	CN	CN.41_3	11.1137761436822	TRUE
YNL039W_S178	YNL039W	BDP1	S178	S	178	AB	AB.52_3	17.0930606064106	FALSE
YNL039W_S178	YNL039W	BDP1	S178	S	178	SZ	SZ.81_2	18.649512851756	FALSE
YNL039W_S178	YNL039W	BDP1	S178	S	178	DT	DT.6_3	8.3921236821603	TRUE
YNL039W_S178	YNL039W	BDP1	S178	S	178	TU	TU.16_3	15.5103320682414	FALSE
YNL039W_S178	YNL039W	BDP1	S178	S	178	AF	AF.29_3	14.2690443070804	FALSE
YNL039W_S178	YNL039W	BDP1	S178	S	178	CG	CG.42_3	13.802692878515	FALSE
YNL039W_S178	YNL039W	BDP1	S178	S	178	CV	CV.92_2	16.4505718054947	FALSE
YNL039W_S178	YNL039W	BDP1	S178	S	178	H21	H21.7_3	14.743559744891	FALSE
YNL039W_S178	YNL039W	BDP1	S178	S	178	CS18	CS18.30_3	16.0388916163941	FALSE
YNL039W_S178	YNL039W	BDP1	S178	S	178	CZ	CZ.93_2	15.9743911918781	FALSE
YNL039W_S178	YNL039W	BDP1	S178	S	178	OA	OA.105_2	3.87820057525597	TRUE
YNL039W_S178	YNL039W	BDP1	S178	S	178	MN	MN.19_3	14.5305069036601	FALSE
YNL039W_S178	YNL039W	BDP1	S178	S	178	UTF	UTF.32_3	14.0229414520326	FALSE
YNL039W_S178	YNL039W	BDP1	S178	S	178	RF	RF.44_3	16.1500989662836	FALSE
YNL039W_S178	YNL039W	BDP1	S178	S	178	AZ	AZ.84_2	16.3019432659606	FALSE
YNL039W_S178	YNL039W	BDP1	S178	S	178	ZC	ZC.94_2	15.3053543068611	FALSE
YNL039W_S178	YNL039W	BDP1	S178	S	178	HS48	HS48.106_2	13.9654167453233	FALSE
YNL039W_S178	YNL039W	BDP1	S178	S	178	ZN	ZN.20_3	16.6335199190582	FALSE
YNL039W_S178	YNL039W	BDP1	S178	S	178	PBS	PBS.33_3	9.05351173740478	TRUE
YNL039W_S178	YNL039W	BDP1	S178	S	178	NR	NR.85_2	15.3911518475059	FALSE
YNL039W_S178	YNL039W	BDP1	S178	S	178	EB	EB.95_2	14.8269581943376	FALSE
YNL039W_S178	YNL039W	BDP1	S178	S	178	SD	SD.9_3	12.356494186245	FALSE
YNL039W_S178	YNL039W	BDP1	S178	S	178	CO	CO.21_3	11.8683009706663	TRUE
YNL039W_S178	YNL039W	BDP1	S178	S	178	NG	NG.34_3	10.3320626021453	TRUE
YNL039W_S178	YNL039W	BDP1	S178	S	178	DM	DM.45_3	15.5593845177351	FALSE
YNL039W_S178	YNL039W	BDP1	S178	S	178	NO2	NO2.57_3	15.2923477108998	FALSE
YNL039W_S178	YNL039W	BDP1	S178	S	178	BZ	BZ.86_2	15.0837196593657	FALSE
YNL039W_S178	YNL039W	BDP1	S178	S	178	UT	UT.108_2	12.8395994248338	FALSE
YNL039W_S178	YNL039W	BDP1	S178	S	178	H2O1	H2O1.10_3	14.0640707811043	FALSE
YNL039W_S178	YNL039W	BDP1	S178	S	178	CF	CF.22_3	10.2009605835396	TRUE
YNL039W_S178	YNL039W	BDP1	S178	S	178	LG	LG.35_3	12.9096419568227	FALSE
YNL039W_S178	YNL039W	BDP1	S178	S	178	NY	NY.46_3	16.1081155531023	FALSE
YNL039W_S178	YNL039W	BDP1	S178	S	178	LP	LP.58_3	15.3167629619275	FALSE
YNL039W_S178	YNL039W	BDP1	S178	S	178	VC	VC.87_2	14.4859406862425	FALSE
YNL039W_S178	YNL039W	BDP1	S178	S	178	DI	DI.97_2	8.32783636835488	TRUE
YNL039W_S178	YNL039W	BDP1	S178	S	178	UT	UT.109_2	12.9583638749245	FALSE
YNL039W_S178	YNL039W	BDP1	S178	S	178	MS	MS.11_3	15.3217625760936	FALSE
YNL039W_S178	YNL039W	BDP1	S178	S	178	DP	DP.36_3	16.2513371357164	FALSE
YNL039W_S178	YNL039W	BDP1	S178	S	178	CP	CP.47_3	12.8284188987267	FALSE
YNL039W_S178	YNL039W	BDP1	S178	S	178	NO	NO.59_3	14.9427678600478	FALSE
YNL039W_S178	YNL039W	BDP1	S178	S	178	WT	WT.88_2	9.38702731846902	FALSE
YNL039W_S178	YNL039W	BDP1	S178	S	178	MD	MD.98_2	6.06521853163229	TRUE
YNL039W_S178	YNL039W	BDP1	S178	S	178	NC	NC.1_3	11.227099898538	FALSE
YNL039W_S178	YNL039W	BDP1	S178	S	178	MT	MT.12_3	12.9370232329715	FALSE
YNL039W_S178	YNL039W	BDP1	S178	S	178	AA	AA.24_3	15.7108601513815	FALSE
YNL039W_S178	YNL039W	BDP1	S178	S	178	CW	CW.37_3	13.9689483045169	FALSE
YNL039W_S178	YNL039W	BDP1	S178	S	178	EC	EC.48_3	14.1039859947449	FALSE
YNL039W_S178	YNL039W	BDP1	S178	S	178	CS23	CS23.60_3	16.3760041204425	FALSE
YNL039W_S178	YNL039W	BDP1	S178	S	178	AN	AN.89_2	15.1800285181298	FALSE
YNL039W_S178	YNL039W	BDP1	S178	S	178	KA	KA.99_2	5.23481929540216	TRUE
YNL039W_S178	YNL039W	BDP1	S178	S	178	KC	KC.2_3	12.0736424118707	FALSE
YNL039W_S178	YNL039W	BDP1	S178	S	178	P8	P8.13_3	9.94208562204204	TRUE
YNL039W_S178	YNL039W	BDP1	S178	S	178	CX	CX.25_3	9.29914998265805	FALSE
YNL039W_S178	YNL039W	BDP1	S178	S	178	EA	EA.38_3	16.0401453090734	FALSE
YNL039W_S178	YNL039W	BDP1	S178	S	178	RN	RN.49_3	14.7707372769863	FALSE
YNL039W_S178	YNL039W	BDP1	S178	S	178	AF2	AF2.61_3	15.5588586083444	FALSE
YNL039W_S178	YNL039W	BDP1	S178	S	178	UT	UT.31_2	14.1882580295633	FALSE
YNL039W_S178	YNL039W	BDP1	S178	S	178	I3	I3.100_2	9.14768618775942	TRUE
YNL039W_S178	YNL039W	BDP1	S178	S	178	UT	UT.3_3	13.9617136624114	FALSE
YNL039W_S178	YNL039W	BDP1	S178	S	178	RP	RP.26_3	9.56973212384697	FALSE
YNL039W_S178	YNL039W	BDP1	S178	S	178	TA	TA.50_3	14.6423937215049	FALSE
YNL039W_S178	YNL039W	BDP1	S178	S	178	SP	SP.62_3	11.6847746919033	FALSE
YNL039W_S178	YNL039W	BDP1	S178	S	178	YC	YC.104_2	15.7506741828129	FALSE
YNL039W_S178	YNL039W	BDP1	S178	S	178	BM	BM.18_3	15.8057843432634	FALSE
YNL039W_S178	YNL039W	BDP1	S178	S	178	ST	ST.54_3	16.2064350712764	FALSE
YNL039W_S178	YNL039W	BDP1	S178	S	178	OA	OA.105_1	12.6380113032444	FALSE
YNL039W_S178	YNL039W	BDP1	S178	S	178	ET	ET.8_2	11.9840518355641	FALSE
YNL039W_S178	YNL039W	BDP1	S178	S	178	CO	CO.21_2	13.6220847147131	FALSE
YNL039W_S178	YNL039W	BDP1	S178	S	178	PBS	PBS.33_2	10.1431264874256	FALSE
YNL039W_S178	YNL039W	BDP1	S178	S	178	DM	DM.45_2	14.1776928265438	FALSE
YNL039W_S178	YNL039W	BDP1	S178	S	178	HS37	HS37.56_2	11.8575838252898	FALSE
YNL039W_S178	YNL039W	BDP1	S178	S	178	C3	C3.67_2	13.8725356928677	FALSE
YNL039W_S178	YNL039W	BDP1	S178	S	178	MS	MS.11_2	15.2292081592119	FALSE
YNL039W_S178	YNL039W	BDP1	S178	S	178	AA	AA.24_2	15.0618517917536	FALSE
YNL039W_S178	YNL039W	BDP1	S178	S	178	DP	DP.36_2	15.1320371840373	FALSE
YNL039W_S178	YNL039W	BDP1	S178	S	178	CP	CP.47_2	12.5824620075411	FALSE
YNL039W_S178	YNL039W	BDP1	S178	S	178	NO	NO.59_2	14.1416763686481	FALSE
YNL039W_S178	YNL039W	BDP1	S178	S	178	AY	AY.70_2	14.1580910435757	FALSE
YNL039W_S178	YNL039W	BDP1	S178	S	178	UT	UT.3_2	15.0584554679817	FALSE
YNL039W_S178	YNL039W	BDP1	S178	S	178	FE	FE.15_2	15.2789630292338	FALSE
YNL039W_S178	YNL039W	BDP1	S178	S	178	HS42	HS42.28_2	8.26016382705009	FALSE
YNL039W_S178	YNL039W	BDP1	S178	S	178	NN	NN.40_2	12.2329348574608	FALSE
YNL039W_S178	YNL039W	BDP1	S178	S	178	PQ	PQ.51_2	14.7879086684813	FALSE
YNL039W_S178	YNL039W	BDP1	S178	S	178	FP	FP.74_2	15.0220693850465	FALSE
YNL039W_S178	YNL039W	BDP1	S178	S	178	H21	H21.7_2	12.7919570977705	FALSE
YNL039W_S178	YNL039W	BDP1	S178	S	178	ZN	ZN.20_2	14.7279795805047	FALSE
YNL039W_S178	YNL039W	BDP1	S178	S	178	UTF	UTF.32_2	15.1455915963055	FALSE
YNL039W_S178	YNL039W	BDP1	S178	S	178	RF	RF.44_2	12.8596314608646	FALSE
YNL039W_S178	YNL039W	BDP1	S178	S	178	FZ	FZ.55_2	14.722780824168	FALSE
YNL039W_S178	YNL039W	BDP1	S178	S	178	BY	BY.78_2	16.1695605068648	FALSE
YNL039W_S178	YNL039W	BDP1	S178	S	178	ZC	ZC.94_1	14.3923295833228	FALSE
YNL039W_S178	YNL039W	BDP1	S178	S	178	HS48	HS48.106_1	13.1889079037762	FALSE
YNL039W_S178	YNL039W	BDP1	S178	S	178	SD	SD.9_2	15.9409179459286	FALSE
YNL039W_S178	YNL039W	BDP1	S178	S	178	CF	CF.22_2	5.13299738058232	TRUE
YNL039W_S178	YNL039W	BDP1	S178	S	178	NG	NG.34_2	14.0323958832314	FALSE
YNL039W_S178	YNL039W	BDP1	S178	S	178	NO2	NO2.57_2	14.354339633955	FALSE
YNL039W_S178	YNL039W	BDP1	S178	S	178	OY	OY.68_2	14.9058907601991	FALSE
YNL039W_S178	YNL039W	BDP1	S178	S	178	UT	UT.109_1	13.6877098545309	FALSE
YNL039W_S178	YNL039W	BDP1	S178	S	178	MT	MT.12_2	15.1938779437011	FALSE
YNL039W_S178	YNL039W	BDP1	S178	S	178	CX	CX.25_2	12.9321820507956	FALSE
YNL039W_S178	YNL039W	BDP1	S178	S	178	CW	CW.37_2	13.7665331647766	FALSE
YNL039W_S178	YNL039W	BDP1	S178	S	178	EC	EC.48_2	13.0044175656207	FALSE
YNL039W_S178	YNL039W	BDP1	S178	S	178	CS23	CS23.60_2	16.4455769016227	FALSE
YNL039W_S178	YNL039W	BDP1	S178	S	178	LA	LA.71_2	15.5862921682245	FALSE
YNL039W_S178	YNL039W	BDP1	S178	S	178	KC	KC.2_2	10.1404091723461	FALSE
YNL039W_S178	YNL039W	BDP1	S178	S	178	BU	BU.14_2	11.4199014440658	FALSE
YNL039W_S178	YNL039W	BDP1	S178	S	178	YP	YP.27_2	13.327467934259	FALSE
YNL039W_S178	YNL039W	BDP1	S178	S	178	TA	TA.50_2	13.8384408226637	FALSE
YNL039W_S178	YNL039W	BDP1	S178	S	178	SP	SP.62_2	12.3051986762941	FALSE
YNL039W_S178	YNL039W	BDP1	S178	S	178	DY	DY.73_2	10.1126091255884	FALSE
YNL039W_S178	YNL039W	BDP1	S178	S	178	CA	CA.4_2	11.4974271322072	FALSE
YNL039W_S178	YNL039W	BDP1	S178	S	178	TU	TU.16_2	13.9909942602246	FALSE
YNL039W_S178	YNL039W	BDP1	S178	S	178	AF	AF.29_2	14.5864307846615	FALSE
YNL039W_S178	YNL039W	BDP1	S178	S	178	AB	AB.52_2	13.9007360202472	FALSE
YNL039W_S178	YNL039W	BDP1	S178	S	178	DC	DC.63_2	13.0605709828495	FALSE
YNL039W_S178	YNL039W	BDP1	S178	S	178	CY	CY.75_2	13.7798228518705	FALSE
YNL039W_S178	YNL039W	BDP1	S178	S	178	EB	EB.95_1	13.2114090579327	FALSE
YNL039W_S178	YNL039W	BDP1	S178	S	178	UT	UT.3_7	13.6010169629279	FALSE
YNL039W_S178	YNL039W	BDP1	S178	S	178	H2O1	H2O1.10_2	13.5878242689161	FALSE
YNL039W_S178	YNL039W	BDP1	S178	S	178	HU	HU.23_2	16.1789816769141	FALSE
YNL039W_S178	YNL039W	BDP1	S178	S	178	LG	LG.35_2	13.0967917099216	FALSE
YNL039W_S178	YNL039W	BDP1	S178	S	178	LP	LP.58_2	14.0472993271036	FALSE
YNL039W_S178	YNL039W	BDP1	S178	S	178	NC	NC.1_2	10.8707544605148	FALSE
YNL039W_S178	YNL039W	BDP1	S178	S	178	P8	P8.13_2	5.83519953268211	TRUE
YNL039W_S178	YNL039W	BDP1	S178	S	178	RP	RP.26_2	13.8816821522373	FALSE
YNL039W_S178	YNL039W	BDP1	S178	S	178	EA	EA.38_2	15.0704414224242	FALSE
YNL039W_S178	YNL039W	BDP1	S178	S	178	RN	RN.49_2	13.5334091872471	FALSE
YNL039W_S178	YNL039W	BDP1	S178	S	178	AF2	AF2.61_2	14.4874751439602	FALSE
YNL039W_S178	YNL039W	BDP1	S178	S	178	CM	CM.72_2	14.8196559912224	FALSE
YNL039W_S178	YNL039W	BDP1	S178	S	178	SO	SO.5_2	11.0220078354362	FALSE
YNL039W_S178	YNL039W	BDP1	S178	S	178	BM	BM.18_2	14.3184884601217	FALSE
YNL039W_S178	YNL039W	BDP1	S178	S	178	CG	CG.42_2	14.5964124935004	FALSE
YNL039W_S178	YNL039W	BDP1	S178	S	178	MY	MY.53_2	14.3733435300369	FALSE
YNL039W_S178	YNL039W	BDP1	S178	S	178	CI	CI.76_2	15.0521953039566	FALSE
YNL039W_S178	YNL039W	BDP1	S178	S	178	DT	DT.6_2	15.0780566905424	FALSE
YNL039W_S178	YNL039W	BDP1	S178	S	178	MN	MN.19_2	14.631616468563	FALSE
YNL039W_S178	YNL039W	BDP1	S178	S	178	CS18	CS18.30_2	16.642611080459	FALSE
YNL039W_S178	YNL039W	BDP1	S178	S	178	GL	GL.43_2	13.3983607470397	FALSE
YNL039W_S178	YNL039W	BDP1	S178	S	178	ST	ST.54_2	14.4814421785701	FALSE
YNL039W_S178	YNL039W	BDP1	S178	S	178	VY	VY.77_2	14.164721834208	FALSE
YNL039W_S178	YNL039W	BDP1	S178	S	178	C7	C7.65_4	12.2084617131192	TRUE
YNL039W_S178	YNL039W	BDP1	S178	S	178	CI	CI.76_4	14.4245327922754	TRUE
YNL039W_S178	YNL039W	BDP1	S178	S	178	WT	WT.88_4	12.892633441272	TRUE
YNL039W_S178	YNL039W	BDP1	S178	S	178	MD	MD.98_4	9.27175877214875	TRUE
YNL039W_S178	YNL039W	BDP1	S178	S	178	KC	KC.2_5	13.2985461087748	TRUE
YNL039W_S178	YNL039W	BDP1	S178	S	178	BU	BU.14_5	10.8821629318213	TRUE
YNL039W_S178	YNL039W	BDP1	S178	S	178	CX	CX.25_5	10.976001934633	TRUE
YNL039W_S178	YNL039W	BDP1	S178	S	178	NO2	NO2.57_4	13.1664761277392	FALSE
YNL039W_S178	YNL039W	BDP1	S178	S	178	DG	DG.80_4	12.5834397475282	FALSE
YNL039W_S178	YNL039W	BDP1	S178	S	178	FY	FY.91_4	13.7087515475232	TRUE
YNL039W_S178	YNL039W	BDP1	S178	S	178	I7	I7.102_4	12.536949257915	TRUE
YNL039W_S178	YNL039W	BDP1	S178	S	178	DT	DT.6_5	13.910435176401	FALSE
YNL039W_S178	YNL039W	BDP1	S178	S	178	MN	MN.19_5	15.0348656142701	FALSE
YNL039W_S178	YNL039W	BDP1	S178	S	178	AF	AF.29_5	14.2020873557598	TRUE
YNL039W_S178	YNL039W	BDP1	S178	S	178	TA	TA.50_4	12.9120144021669	TRUE
YNL039W_S178	YNL039W	BDP1	S178	S	178	DY	DY.73_4	14.3416079399609	TRUE
YNL039W_S178	YNL039W	BDP1	S178	S	178	NR	NR.85_4	13.250980711174	TRUE
YNL039W_S178	YNL039W	BDP1	S178	S	178	EB	EB.95_4	13.1481928232239	TRUE
YNL039W_S178	YNL039W	BDP1	S178	S	178	UT	UT.108_4	12.6309447363125	TRUE
YNL039W_S178	YNL039W	BDP1	S178	S	178	MS	MS.11_5	7.69291105213496	TRUE
YNL039W_S178	YNL039W	BDP1	S178	S	178	HU	HU.23_5	12.9808377235775	TRUE
YNL039W_S178	YNL039W	BDP1	S178	S	178	PQ	PQ.51_4	13.2290470941044	TRUE
YNL039W_S178	YNL039W	BDP1	S178	S	178	DC	DC.63_4	13.6506063939631	TRUE
YNL039W_S178	YNL039W	BDP1	S178	S	178	FP	FP.74_4	14.0267411512836	FALSE
YNL039W_S178	YNL039W	BDP1	S178	S	178	BZ	BZ.86_4	10.659919392932	TRUE
YNL039W_S178	YNL039W	BDP1	S178	S	178	UT	UT.109_4	12.8102510501346	TRUE
YNL039W_S178	YNL039W	BDP1	S178	S	178	MT	MT.12_5	11.6578122288176	TRUE
YNL039W_S178	YNL039W	BDP1	S178	S	178	EC	EC.48_4	12.9423359847549	TRUE
YNL039W_S178	YNL039W	BDP1	S178	S	178	CS23	CS23.60_4	15.4768229349345	FALSE
YNL039W_S178	YNL039W	BDP1	S178	S	178	LA	LA.71_4	15.4252343049268	FALSE
YNL039W_S178	YNL039W	BDP1	S178	S	178	SA	SA.83_4	10.505639171896	TRUE
YNL039W_S178	YNL039W	BDP1	S178	S	178	OA	OA.105_4	12.3715867005189	TRUE
YNL039W_S178	YNL039W	BDP1	S178	S	178	SD	SD.9_5	10.689599526807	TRUE
YNL039W_S178	YNL039W	BDP1	S178	S	178	CO	CO.21_5	11.4303428063189	TRUE
YNL039W_S178	YNL039W	BDP1	S178	S	178	AB	AB.52_4	14.2616526262118	FALSE
YNL039W_S178	YNL039W	BDP1	S178	S	178	C8	C8.64_4	12.3315983492607	TRUE
YNL039W_S178	YNL039W	BDP1	S178	S	178	DI	DI.97_4	10.8033569532128	TRUE
YNL039W_S178	YNL039W	BDP1	S178	S	178	NC	NC.1_5	12.7529779024263	TRUE
YNL039W_S178	YNL039W	BDP1	S178	S	178	P8	P8.13_5	11.3063072479347	TRUE
YNL039W_S178	YNL039W	BDP1	S178	S	178	AA	AA.24_5	8.13842403434944	TRUE
YNL039W_S178	YNL039W	BDP1	S178	S	178	HS37	HS37.56_4	11.0546034854366	TRUE
YNL039W_S178	YNL039W	BDP1	S178	S	178	OY	OY.68_4	14.9533394095575	FALSE
YNL039W_S178	YNL039W	BDP1	S178	S	178	HU2	HU2.79_4	14.4367559824391	FALSE
YNL039W_S178	YNL039W	BDP1	S178	S	178	FA	FA.90_4	12.7387063262521	TRUE
YNL039W_S178	YNL039W	BDP1	S178	S	178	I5	I5.101_4	9.12181906754503	TRUE
YNL039W_S178	YNL039W	BDP1	S178	S	178	SO	SO.5_5	12.7849363553223	TRUE
YNL039W_S178	YNL039W	BDP1	S178	S	178	BM	BM.18_5	12.6267659797808	FALSE
YNL039W_S178	YNL039W	BDP1	S178	S	178	HS42	HS42.28_5	11.4798975050404	TRUE
YNL039W_S178	YNL039W	BDP1	S178	S	178	NO	NO.59_4	13.9904001319562	FALSE
YNL039W_S178	YNL039W	BDP1	S178	S	178	AY	AY.70_4	16.0548833502209	FALSE
YNL039W_S178	YNL039W	BDP1	S178	S	178	SH	SH.82_4	15.0802778326574	FALSE
YNL039W_S178	YNL039W	BDP1	S178	S	178	CZ	CZ.93_4	14.256929351505	FALSE
YNL039W_S178	YNL039W	BDP1	S178	S	178	YC	YC.104_4	15.1440314396667	FALSE
YNL039W_S178	YNL039W	BDP1	S178	S	178	ET	ET.8_5	12.3372358466895	TRUE
YNL039W_S178	YNL039W	BDP1	S178	S	178	ZN	ZN.20_5	16.4020580427769	FALSE
YNL039W_S178	YNL039W	BDP1	S178	S	178	UTF	UTF.32_5	14.4577011606808	FALSE
YNL039W_S178	YNL039W	BDP1	S178	S	178	CM	CM.72_4	14.5504882835829	TRUE
YNL039W_S178	YNL039W	BDP1	S178	S	178	AZ	AZ.84_4	12.6869939983767	TRUE
YNL039W_S178	YNL039W	BDP1	S178	S	178	ZC	ZC.94_4	14.0604349944101	TRUE
YNL039W_S178	YNL039W	BDP1	S178	S	178	HS48	HS48.106_4	12.9545510785944	TRUE
YNL039W_S178	YNL039W	BDP1	S178	S	178	H2O1	H2O1.10_5	14.696063301237	TRUE
YNL039W_S178	YNL039W	BDP1	S178	S	178	CF	CF.22_5	10.9502668495798	TRUE
YNL039W_S178	YNL039W	BDP1	S178	S	178	ST	ST.54_4	11.1837393763874	TRUE
YNL039W_S178	YNL039W	BDP1	S178	S	178	C5	C5.66_4	11.1354211397791	TRUE
YNL039W_S178	YNL039W	BDP1	S178	S	178	VY	VY.77_4	13.4129068207386	TRUE
YNL039W_S178	YNL039W	BDP1	S178	S	178	AN	AN.89_4	12.2303517731789	TRUE
YNL039W_S178	YNL039W	BDP1	S178	S	178	UT	UT.3_5	15.0451547299885	TRUE
YNL039W_S178	YNL039W	BDP1	S178	S	178	FE	FE.15_5	11.1753619989582	TRUE
YNL039W_S178	YNL039W	BDP1	S178	S	178	RP	RP.26_5	15.1508518760568	TRUE
YNL039W_S178	YNL039W	BDP1	S178	S	178	FZ	FZ.55_4	16.1236015041422	FALSE
YNL039W_S178	YNL039W	BDP1	S178	S	178	C3	C3.67_4	13.3454601698132	TRUE
YNL039W_S178	YNL039W	BDP1	S178	S	178	BY	BY.78_4	15.1098802594598	FALSE
YNL039W_S178	YNL039W	BDP1	S178	S	178	UT	UT.31_4	14.69708161095	FALSE
YNL039W_S178	YNL039W	BDP1	S178	S	178	I3	I3.100_4	14.780452770311	TRUE
YNL039W_S178	YNL039W	BDP1	S178	S	178	CA	CA.4_5	14.4960496087807	TRUE
YNL039W_S178	YNL039W	BDP1	S178	S	178	TU	TU.16_5	14.0673886669279	TRUE
YNL039W_S178	YNL039W	BDP1	S178	S	178	YP	YP.27_5	12.5545859947563	TRUE
YNL039W_S178	YNL039W	BDP1	S178	S	178	LP	LP.58_4	16.4991567959445	FALSE
YNL039W_S178	YNL039W	BDP1	S178	S	178	SZ	SZ.81_4	18.0692926747073	FALSE
YNL039W_S178	YNL039W	BDP1	S178	S	178	CV	CV.92_4	15.0549564841585	FALSE
YNL039W_S178	YNL039W	BDP1	S178	S	178	H21	H21.7_5	10.6285035882659	TRUE
YNL039W_S178	YNL039W	BDP1	S178	S	178	CS18	CS18.30_5	16.0943486888349	FALSE
YNL039W_S178	YNL039W	BDP1	S178	S	178	PBS	PBS.33_5	12.384033557902	TRUE
YNL039W_S178	YNL039W	BDP1	S178	S	178	C3	C3.67_5	14.1092367994336	TRUE
YNL039W_S178	YNL039W	BDP1	S178	S	178	HU2	HU2.79_5	15.1412395858495	FALSE
YNL039W_S178	YNL039W	BDP1	S178	S	178	FA	FA.90_5	8.54349462078349	TRUE
YNL039W_S178	YNL039W	BDP1	S178	S	178	NO	NO.59_5	14.2498863603726	TRUE
YNL039W_S178	YNL039W	BDP1	S178	S	178	LA	LA.71_5	15.3620300246264	TRUE
YNL039W_S178	YNL039W	BDP1	S178	S	178	SA	SA.83_5	13.7697078932411	TRUE
YNL039W_S178	YNL039W	BDP1	S178	S	178	ZC	ZC.94_5	14.9925311638797	TRUE
YNL039W_S178	YNL039W	BDP1	S178	S	178	CS23	CS23.60_5	10.7864005615243	TRUE
YNL039W_S178	YNL039W	BDP1	S178	S	178	CM	CM.72_5	17.864428173007	FALSE
YNL039W_S178	YNL039W	BDP1	S178	S	178	AZ	AZ.84_5	13.6874865167185	TRUE
YNL039W_S178	YNL039W	BDP1	S178	S	178	EB	EB.95_5	13.5595147069183	FALSE
YNL039W_S178	YNL039W	BDP1	S178	S	178	SD	SD.9_6	11.4260848859218	TRUE
YNL039W_S178	YNL039W	BDP1	S178	S	178	GL	GL.43_5	15.7743790179182	FALSE
YNL039W_S178	YNL039W	BDP1	S178	S	178	FZ	FZ.55_5	17.1664041914062	FALSE
YNL039W_S178	YNL039W	BDP1	S178	S	178	C5	C5.66_5	12.6771055999602	TRUE
YNL039W_S178	YNL039W	BDP1	S178	S	178	BY	BY.78_5	14.4779477052821	TRUE
YNL039W_S178	YNL039W	BDP1	S178	S	178	UT	UT.31_5	12.6410743638658	TRUE
YNL039W_S178	YNL039W	BDP1	S178	S	178	I3	I3.100_5	14.1322459462702	TRUE
YNL039W_S178	YNL039W	BDP1	S178	S	178	UT	UT.3_6	14.1290663341209	FALSE
YNL039W_S178	YNL039W	BDP1	S178	S	178	FE	FE.15_6	12.7125787844537	TRUE
YNL039W_S178	YNL039W	BDP1	S178	S	178	CN	CN.41_5	9.03439520211745	TRUE
YNL039W_S178	YNL039W	BDP1	S178	S	178	MY	MY.53_5	15.5450576976741	FALSE
YNL039W_S178	YNL039W	BDP1	S178	S	178	C8	C8.64_5	11.0286707706576	TRUE
YNL039W_S178	YNL039W	BDP1	S178	S	178	CI	CI.76_5	13.8469790935711	FALSE
YNL039W_S178	YNL039W	BDP1	S178	S	178	WT	WT.88_5	11.0228526940213	TRUE
YNL039W_S178	YNL039W	BDP1	S178	S	178	KA	KA.99_5	9.76416504609657	TRUE
YNL039W_S178	YNL039W	BDP1	S178	S	178	NC	NC.1_6	12.0508076172519	TRUE
YNL039W_S178	YNL039W	BDP1	S178	S	178	P8	P8.13_6	11.9622607896346	TRUE
YNL039W_S178	YNL039W	BDP1	S178	S	178	OY	OY.68_5	10.9649062075199	TRUE
YNL039W_S178	YNL039W	BDP1	S178	S	178	DG	DG.80_5	12.1535196446006	TRUE
YNL039W_S178	YNL039W	BDP1	S178	S	178	FY	FY.91_5	12.252909436611	TRUE
YNL039W_S178	YNL039W	BDP1	S178	S	178	I7	I7.102_5	12.3106073614062	FALSE
YNL039W_S178	YNL039W	BDP1	S178	S	178	SO	SO.5_6	11.3812296446711	TRUE
YNL039W_S178	YNL039W	BDP1	S178	S	178	EA	EA.38_5	15.8981850853858	FALSE
YNL039W_S178	YNL039W	BDP1	S178	S	178	TA	TA.50_5	15.0840351334632	FALSE
YNL039W_S178	YNL039W	BDP1	S178	S	178	AF2	AF2.61_5	9.47859512597272	TRUE
YNL039W_S178	YNL039W	BDP1	S178	S	178	DY	DY.73_5	11.8725377101257	TRUE
YNL039W_S178	YNL039W	BDP1	S178	S	178	NR	NR.85_5	13.3244122037482	FALSE
YNL039W_S178	YNL039W	BDP1	S178	S	178	HS48	HS48.106_5	13.5432006408543	FALSE
YNL039W_S178	YNL039W	BDP1	S178	S	178	H2O1	H2O1.10_6	11.3605037326789	TRUE
YNL039W_S178	YNL039W	BDP1	S178	S	178	CP	CP.47_5	11.7264543097422	TRUE
YNL039W_S178	YNL039W	BDP1	S178	S	178	LP	LP.58_5	15.0564349550115	FALSE
YNL039W_S178	YNL039W	BDP1	S178	S	178	AY	AY.70_5	16.57816288739	FALSE
YNL039W_S178	YNL039W	BDP1	S178	S	178	SH	SH.82_5	11.8544330032203	FALSE
YNL039W_S178	YNL039W	BDP1	S178	S	178	CZ	CZ.93_5	14.8334570581053	FALSE
YNL039W_S178	YNL039W	BDP1	S178	S	178	H21	H21.7_6	12.0816902308049	TRUE
YNL039W_S178	YNL039W	BDP1	S178	S	178	LG	LG.35_5	9.39314889276828	TRUE
YNL039W_S178	YNL039W	BDP1	S178	S	178	NY	NY.46_5	14.5147606795788	FALSE
YNL039W_S178	YNL039W	BDP1	S178	S	178	NO2	NO2.57_5	14.6642809858684	FALSE
YNL039W_S178	YNL039W	BDP1	S178	S	178	SZ	SZ.81_5	16.0241027291669	FALSE
YNL039W_S178	YNL039W	BDP1	S178	S	178	I8	I8.103_5	12.0169671005918	TRUE
YNL039W_S178	YNL039W	BDP1	S178	S	178	PQ	PQ.51_5	15.7344873778162	FALSE
YNL039W_S178	YNL039W	BDP1	S178	S	178	SP	SP.62_5	13.4722928132037	FALSE
YNL039W_S178	YNL039W	BDP1	S178	S	178	FP	FP.74_5	14.3126887212367	FALSE
YNL039W_S178	YNL039W	BDP1	S178	S	178	BZ	BZ.86_5	12.9399563742306	FALSE
YNL039W_S178	YNL039W	BDP1	S178	S	178	UT	UT.108_5	11.5070867405495	TRUE
YNL039W_S178	YNL039W	BDP1	S178	S	178	MS	MS.11_6	11.44204356842	TRUE
YNL039W_S178	YNL039W	BDP1	S178	S	178	NN	NN.40_5	13.6143937419494	FALSE
YNL039W_S178	YNL039W	BDP1	S178	S	178	AB	AB.52_5	14.4560136060433	FALSE
YNL039W_S178	YNL039W	BDP1	S178	S	178	DC	DC.63_5	14.1275664953193	FALSE
YNL039W_S178	YNL039W	BDP1	S178	S	178	CY	CY.75_5	10.9709800155538	FALSE
YNL039W_S178	YNL039W	BDP1	S178	S	178	VC	VC.87_5	14.4439083081408	FALSE
YNL039W_S178	YNL039W	BDP1	S178	S	178	MD	MD.98_5	13.5216872621609	FALSE
YNL039W_S178	YNL039W	BDP1	S178	S	178	UT	UT.109_5	14.0497876865246	FALSE
YNL039W_S178	YNL039W	BDP1	S178	S	178	MT	MT.12_6	10.078277804771	FALSE
YNL039W_S178	YNL039W	BDP1	S178	S	178	CG	CG.42_5	15.4072373015923	FALSE
YNL039W_S178	YNL039W	BDP1	S178	S	178	ST	ST.54_5	15.5116240222026	FALSE
YNL039W_S178	YNL039W	BDP1	S178	S	178	C7	C7.65_5	10.4889396060919	TRUE
YNL039W_S178	YNL039W	BDP1	S178	S	178	VY	VY.77_5	12.9297747882121	FALSE
YNL039W_S178	YNL039W	BDP1	S178	S	178	AN	AN.89_5	13.1313365558016	FALSE
YNL039W_S178	YNL039W	BDP1	S178	S	178	KC	KC.2_6	12.5564755516271	TRUE
YNL039W_S178	YNL039W	BDP1	S178	S	178	BU	BU.14_6	12.2366703523881	FALSE
YNL039W_S178	YNL039W	BDP1	S178	S	178	CF	CF.22_6	6.78589500221258	FALSE
YNL039W_S178	YNL039W	BDP1	S178	S	178	NG	NG.34_6	12.2583364216213	FALSE
YNL039W_S178	YNL039W	BDP1	S178	S	178	NY	NY.46_6	15.3035769963322	FALSE
YNL039W_S178	YNL039W	BDP1	S178	S	178	NO2	NO2.57_6	14.0935718164656	FALSE
YNL039W_S178	YNL039W	BDP1	S178	S	178	DG	DG.80_6	10.7288605903032	FALSE
YNL039W_S178	YNL039W	BDP1	S178	S	178	FA	FA.90_6	15.4714453630159	FALSE
YNL039W_S178	YNL039W	BDP1	S178	S	178	I7	I7.102_6	7.19568680702361	TRUE
YNL039W_S178	YNL039W	BDP1	S178	S	178	YP	YP.27_6	14.1644477281242	FALSE
YNL039W_S178	YNL039W	BDP1	S178	S	178	SP	SP.62_6	13.8300373849501	FALSE
YNL039W_S178	YNL039W	BDP1	S178	S	178	FP	FP.74_6	13.8139935155155	FALSE
YNL039W_S178	YNL039W	BDP1	S178	S	178	NR	NR.85_6	14.7976910503009	FALSE
YNL039W_S178	YNL039W	BDP1	S178	S	178	EB	EB.95_6	15.3463635364411	FALSE
YNL039W_S178	YNL039W	BDP1	S178	S	178	UT	UT.108_6	13.5981484508484	FALSE
YNL039W_S178	YNL039W	BDP1	S178	S	178	HS42	HS42.28_6	10.5959660357383	FALSE
YNL039W_S178	YNL039W	BDP1	S178	S	178	NN	NN.40_6	12.2447948153199	FALSE
YNL039W_S178	YNL039W	BDP1	S178	S	178	PQ	PQ.51_6	14.8468564851174	FALSE
YNL039W_S178	YNL039W	BDP1	S178	S	178	DC	DC.63_6	15.5747537293531	FALSE
YNL039W_S178	YNL039W	BDP1	S178	S	178	CY	CY.75_6	13.7181386038245	FALSE
YNL039W_S178	YNL039W	BDP1	S178	S	178	RP	RP.26_6	12.877467583419	FALSE
YNL039W_S178	YNL039W	BDP1	S178	S	178	EA	EA.38_6	14.7564980785704	FALSE
YNL039W_S178	YNL039W	BDP1	S178	S	178	TA	TA.50_6	15.6956333155533	FALSE
YNL039W_S178	YNL039W	BDP1	S178	S	178	DY	DY.73_6	9.63035877691302	FALSE
YNL039W_S178	YNL039W	BDP1	S178	S	178	AZ	AZ.84_6	14.990669085309	FALSE
YNL039W_S178	YNL039W	BDP1	S178	S	178	ZC	ZC.94_6	13.4334697424919	FALSE
YNL039W_S178	YNL039W	BDP1	S178	S	178	HU	HU.23_6	13.2260428323911	FALSE
YNL039W_S178	YNL039W	BDP1	S178	S	178	LG	LG.35_6	6.63471096241002	TRUE
YNL039W_S178	YNL039W	BDP1	S178	S	178	CP	CP.47_6	12.9736802075345	FALSE
YNL039W_S178	YNL039W	BDP1	S178	S	178	LP	LP.58_6	14.7001483868019	FALSE
YNL039W_S178	YNL039W	BDP1	S178	S	178	AY	AY.70_6	14.5088017087765	FALSE
YNL039W_S178	YNL039W	BDP1	S178	S	178	FY	FY.91_6	11.0342266884131	FALSE
YNL039W_S178	YNL039W	BDP1	S178	S	178	I8	I8.103_6	7.10605225635288	TRUE
YNL039W_S178	YNL039W	BDP1	S178	S	178	TU	TU.16_6	15.4615255506979	FALSE
YNL039W_S178	YNL039W	BDP1	S178	S	178	AF	AF.29_6	14.5781396118348	FALSE
YNL039W_S178	YNL039W	BDP1	S178	S	178	CN	CN.41_6	14.4741808174551	FALSE
YNL039W_S178	YNL039W	BDP1	S178	S	178	AB	AB.52_6	16.6000845994032	FALSE
YNL039W_S178	YNL039W	BDP1	S178	S	178	C8	C8.64_6	6.69596722913438	TRUE
YNL039W_S178	YNL039W	BDP1	S178	S	178	BZ	BZ.86_6	15.6470913993108	FALSE
YNL039W_S178	YNL039W	BDP1	S178	S	178	DI	DI.97_6	8.28804952038791	TRUE
YNL039W_S178	YNL039W	BDP1	S178	S	178	MN	MN.19_6	15.4819164858891	FALSE
YNL039W_S178	YNL039W	BDP1	S178	S	178	UTF	UTF.32_6	16.0718608048116	FALSE
YNL039W_S178	YNL039W	BDP1	S178	S	178	GL	GL.43_6	14.5175881401293	FALSE
YNL039W_S178	YNL039W	BDP1	S178	S	178	ST	ST.54_6	15.4761388280396	FALSE
YNL039W_S178	YNL039W	BDP1	S178	S	178	C5	C5.66_6	12.0593943302589	FALSE
YNL039W_S178	YNL039W	BDP1	S178	S	178	BY	BY.78_6	16.5661812540118	FALSE
YNL039W_S178	YNL039W	BDP1	S178	S	178	WT	WT.88_6	11.8534835138313	FALSE
YNL039W_S178	YNL039W	BDP1	S178	S	178	KA	KA.99_6	6.85318543762373	TRUE
YNL039W_S178	YNL039W	BDP1	S178	S	178	CW	CW.37_6	13.8292722422894	FALSE
YNL039W_S178	YNL039W	BDP1	S178	S	178	RN	RN.49_6	14.7171801566486	FALSE
YNL039W_S178	YNL039W	BDP1	S178	S	178	CS23	CS23.60_6	16.4215556294306	FALSE
YNL039W_S178	YNL039W	BDP1	S178	S	178	CM	CM.72_6	14.0129056944003	FALSE
YNL039W_S178	YNL039W	BDP1	S178	S	178	SA	SA.83_6	14.1541433615865	FALSE
YNL039W_S178	YNL039W	BDP1	S178	S	178	CS18	CS18.30_6	16.825032284339	FALSE
YNL039W_S178	YNL039W	BDP1	S178	S	178	CG	CG.42_6	14.7402135441344	FALSE
YNL039W_S178	YNL039W	BDP1	S178	S	178	MY	MY.53_6	16.2138895552063	FALSE
YNL039W_S178	YNL039W	BDP1	S178	S	178	C7	C7.65_6	6.83681368871037	TRUE
YNL039W_S178	YNL039W	BDP1	S178	S	178	VY	VY.77_6	14.9117271534873	FALSE
YNL039W_S178	YNL039W	BDP1	S178	S	178	VC	VC.87_6	15.0021267074287	FALSE
YNL039W_S178	YNL039W	BDP1	S178	S	178	MD	MD.98_6	7.94798915303198	TRUE
YNL039W_S178	YNL039W	BDP1	S178	S	178	ZN	ZN.20_6	16.283020859834	FALSE
YNL039W_S178	YNL039W	BDP1	S178	S	178	RF	RF.44_6	13.8530503053768	FALSE
YNL039W_S178	YNL039W	BDP1	S178	S	178	FZ	FZ.55_6	15.0128095721567	FALSE
YNL039W_S178	YNL039W	BDP1	S178	S	178	C3	C3.67_6	14.4187924165901	FALSE
YNL039W_S178	YNL039W	BDP1	S178	S	178	AN	AN.89_6	15.0725757111591	FALSE
YNL039W_S178	YNL039W	BDP1	S178	S	178	I3	I3.100_6	7.68808586606319	FALSE
YNL039W_S178	YNL039W	BDP1	S178	S	178	CO	CO.21_6	13.534077024942	FALSE
YNL039W_S178	YNL039W	BDP1	S178	S	178	PBS	PBS.33_6	13.1263464938234	FALSE
YNL039W_S178	YNL039W	BDP1	S178	S	178	DM	DM.45_6	14.6678407574415	FALSE
YNL039W_S178	YNL039W	BDP1	S178	S	178	HS37	HS37.56_6	13.9279275188168	FALSE
YNL039W_S178	YNL039W	BDP1	S178	S	178	OY	OY.68_6	14.7133142627481	FALSE
YNL039W_S178	YNL039W	BDP1	S178	S	178	HU2	HU2.79_6	14.5832391142418	FALSE
YNL039W_S178	YNL039W	BDP1	S178	S	178	UT	UT.31_6	14.5648408450221	FALSE
YNL039W_S178	YNL039W	BDP1	S178	S	178	I5	I5.101_6	8.6253715256554	TRUE
YNL039W_S178	YNL039W	BDP1	S178	S	178	AA	AA.24_6	16.0142944660633	FALSE
YNL039W_S178	YNL039W	BDP1	S178	S	178	DP	DP.36_6	16.0216733137024	FALSE
YNL039W_S178	YNL039W	BDP1	S178	S	178	NO	NO.59_6	14.7802960991259	FALSE
YNL039W_S178	YNL039W	BDP1	S178	S	178	LA	LA.71_6	15.2152759482595	FALSE
YNL039W_S178	YNL039W	BDP1	S178	S	178	SH	SH.82_6	12.7761296629428	FALSE
YNL039W_S178	YNL039W	BDP1	S178	S	178	CV	CV.92_6	14.5237679834528	FALSE
YNL039W_S178	YNL039W	BDP1	S178	S	178	YC	YC.104_6	15.9297437558339	FALSE
YNL039W_S178	YNL039W	BDP1	S178	S	178	DG	DG.80_3	13.4264952876806	FALSE
YNL039W_S178	YNL039W	BDP1	S178	S	178	FY	FY.91_3	11.6391572653583	FALSE
YNL039W_S178	YNL039W	BDP1	S178	S	178	I8	I8.103_3	6.96679414835211	FALSE
YNL039W_S178	YNL039W	BDP1	S178	S	178	H21	H21.7_4	15.3181952087227	FALSE
YNL039W_S178	YNL039W	BDP1	S178	S	178	BM	BM.18_4	14.3468390151774	FALSE
YNL039W_S178	YNL039W	BDP1	S178	S	178	CS18	CS18.30_4	14.6275616516553	FALSE
YNL039W_S178	YNL039W	BDP1	S178	S	178	GL	GL.43_4	13.0495567931008	FALSE
YNL039W_S178	YNL039W	BDP1	S178	S	178	CM	CM.72_3	14.6868184548654	FALSE
YNL039W_S178	YNL039W	BDP1	S178	S	178	SA	SA.83_3	16.4828535711733	FALSE
YNL039W_S178	YNL039W	BDP1	S178	S	178	ZC	ZC.94_3	14.2124897762546	FALSE
YNL039W_S178	YNL039W	BDP1	S178	S	178	HS48	HS48.106_3	15.2217223528576	FALSE
YNL039W_S178	YNL039W	BDP1	S178	S	178	CO	CO.21_4	12.909620279199	FALSE
YNL039W_S178	YNL039W	BDP1	S178	S	178	NG	NG.34_4	13.986059041205	FALSE
YNL039W_S178	YNL039W	BDP1	S178	S	178	NY	NY.46_4	15.4104173551038	FALSE
YNL039W_S178	YNL039W	BDP1	S178	S	178	DY	DY.73_3	8.02629260006401	TRUE
YNL039W_S178	YNL039W	BDP1	S178	S	178	AZ	AZ.84_3	15.2871481761999	FALSE
YNL039W_S178	YNL039W	BDP1	S178	S	178	EB	EB.95_3	14.4087206807292	FALSE
YNL039W_S178	YNL039W	BDP1	S178	S	178	UT	UT.108_3	15.5732298323483	FALSE
YNL039W_S178	YNL039W	BDP1	S178	S	178	H2O1	H2O1.10_4	14.3863144495683	FALSE
YNL039W_S178	YNL039W	BDP1	S178	S	178	CF	CF.22_4	6.36712710363689	TRUE
YNL039W_S178	YNL039W	BDP1	S178	S	178	LG	LG.35_4	12.0260860435355	FALSE
YNL039W_S178	YNL039W	BDP1	S178	S	178	CP	CP.47_4	12.8444243411799	FALSE
YNL039W_S178	YNL039W	BDP1	S178	S	178	C3	C3.67_3	13.2421404282167	FALSE
YNL039W_S178	YNL039W	BDP1	S178	S	178	BY	BY.78_3	16.2754874228539	FALSE
YNL039W_S178	YNL039W	BDP1	S178	S	178	UT	UT.31_3	15.5499827626588	FALSE
YNL039W_S178	YNL039W	BDP1	S178	S	178	I5	I5.101_3	11.7279980583753	FALSE
YNL039W_S178	YNL039W	BDP1	S178	S	178	SO	SO.5_4	10.247712096542	FALSE
YNL039W_S178	YNL039W	BDP1	S178	S	178	FE	FE.15_4	13.6386894790132	FALSE
YNL039W_S178	YNL039W	BDP1	S178	S	178	HS42	HS42.28_4	7.59909452918022	FALSE
YNL039W_S178	YNL039W	BDP1	S178	S	178	CN	CN.41_4	13.0482293548498	FALSE
YNL039W_S178	YNL039W	BDP1	S178	S	178	LA	LA.71_3	14.66506817392	FALSE
YNL039W_S178	YNL039W	BDP1	S178	S	178	SH	SH.82_3	15.3716136098445	FALSE
YNL039W_S178	YNL039W	BDP1	S178	S	178	CZ	CZ.93_3	14.5720206684259	FALSE
YNL039W_S178	YNL039W	BDP1	S178	S	178	OA	OA.105_3	14.8234167243418	FALSE
YNL039W_S178	YNL039W	BDP1	S178	S	178	SD	SD.9_4	15.1302606000472	FALSE
YNL039W_S178	YNL039W	BDP1	S178	S	178	ZN	ZN.20_4	14.5373863473676	FALSE
YNL039W_S178	YNL039W	BDP1	S178	S	178	PBS	PBS.33_4	11.470255578631	FALSE
YNL039W_S178	YNL039W	BDP1	S178	S	178	DM	DM.45_4	13.6798326984216	FALSE
YNL039W_S178	YNL039W	BDP1	S178	S	178	DC	DC.63_3	11.5250888536265	FALSE
YNL039W_S178	YNL039W	BDP1	S178	S	178	FP	FP.74_3	11.6128344656819	FALSE
YNL039W_S178	YNL039W	BDP1	S178	S	178	NR	NR.85_3	12.9882975443163	FALSE
YNL039W_S178	YNL039W	BDP1	S178	S	178	UT	UT.109_3	12.7237081079014	FALSE
YNL039W_S178	YNL039W	BDP1	S178	S	178	MS	MS.11_4	13.3387116573649	FALSE
YNL039W_S178	YNL039W	BDP1	S178	S	178	HU	HU.23_4	11.8446643553463	FALSE
YNL039W_S178	YNL039W	BDP1	S178	S	178	DP	DP.36_4	12.4959011618457	FALSE
YNL039W_S178	YNL039W	BDP1	S178	S	178	CI	CI.76_3	14.9032078181645	FALSE
YNL039W_S178	YNL039W	BDP1	S178	S	178	WT	WT.88_3	12.0842252239275	FALSE
YNL039W_S178	YNL039W	BDP1	S178	S	178	KA	KA.99_3	7.57878610735217	TRUE
YNL039W_S178	YNL039W	BDP1	S178	S	178	UT	UT.3_4	15.3969056767304	FALSE
YNL039W_S178	YNL039W	BDP1	S178	S	178	RP	RP.26_4	12.9444736721117	FALSE
YNL039W_S178	YNL039W	BDP1	S178	S	178	C8	C8.64_3	3.41962167787239	TRUE
YNL039W_S178	YNL039W	BDP1	S178	S	178	BZ	BZ.86_3	13.8536918874696	FALSE
YNL039W_S178	YNL039W	BDP1	S178	S	178	DI	DI.97_3	8.78321664932897	TRUE
YNL039W_S178	YNL039W	BDP1	S178	S	178	NC	NC.1_4	8.432497089442	TRUE
YNL039W_S178	YNL039W	BDP1	S178	S	178	MT	MT.12_4	14.2830304832146	FALSE
YNL039W_S178	YNL039W	BDP1	S178	S	178	AA	AA.24_4	14.4354707329169	FALSE
YNL039W_S178	YNL039W	BDP1	S178	S	178	CW	CW.37_4	11.014940665047	FALSE
YNL039W_S178	YNL039W	BDP1	S178	S	178	C7	C7.65_3	9.01944374020671	TRUE
YNL039W_S178	YNL039W	BDP1	S178	S	178	CY	CY.75_3	14.7199231015177	FALSE
YNL039W_S178	YNL039W	BDP1	S178	S	178	VC	VC.87_3	13.6887451584358	FALSE
YNL039W_S178	YNL039W	BDP1	S178	S	178	MD	MD.98_3	9.8418658079034	FALSE
YNL039W_S178	YNL039W	BDP1	S178	S	178	KC	KC.2_4	11.6704644726185	FALSE
YNL039W_S178	YNL039W	BDP1	S178	S	178	P8	P8.13_4	10.1624605272937	TRUE
YNL039W_S178	YNL039W	BDP1	S178	S	178	CX	CX.25_4	11.9442001510553	FALSE
YNL039W_S178	YNL039W	BDP1	S178	S	178	EA	EA.38_4	14.4469904816152	FALSE
YNL039W_S178	YNL039W	BDP1	S178	S	178	OY	OY.68_3	16.4309497708385	FALSE
YNL039W_S178	YNL039W	BDP1	S178	S	178	HU2	HU2.79_3	15.311657115069	FALSE
YNL039W_S178	YNL039W	BDP1	S178	S	178	FA	FA.90_3	17.3552363135569	FALSE
YNL039W_S178	YNL039W	BDP1	S178	S	178	I7	I7.102_3	6.73146962667037	TRUE
YNL039W_S178	YNL039W	BDP1	S178	S	178	DT	DT.6_4	15.5630319132186	FALSE
YNL039W_S178	YNL039W	BDP1	S178	S	178	TU	TU.16_4	14.4674149618996	FALSE
YNL039W_S178	YNL039W	BDP1	S178	S	178	AF	AF.29_4	14.3979373250211	FALSE
YNL039W_S178	YNL039W	BDP1	S178	S	178	CG	CG.42_4	13.4784109654988	FALSE
YNL039W_S178	YNL039W	BDP1	S178	S	178	AY	AY.70_3	15.5101095188876	FALSE
YNL039W_S178	YNL039W	BDP1	S178	S	178	SZ	SZ.81_3	17.7862723538693	FALSE
YNL039W_S178	YNL039W	BDP1	S178	S	178	CV	CV.92_3	14.8421356928365	FALSE
YNL039W_S178	YNL039W	BDP1	S178	S	178	YC	YC.104_3	16.629896749441	FALSE
YNL039W_S178	YNL039W	BDP1	S178	S	178	ET	ET.8_4	13.1802351155169	FALSE
YNL039W_S178	YNL039W	BDP1	S178	S	178	MN	MN.19_4	14.6639554360797	FALSE
YNL039W_S178	YNL039W	BDP1	S178	S	178	UTF	UTF.32_4	15.1065570960022	FALSE
YNL039W_S178	YNL039W	BDP1	S178	S	178	RF	RF.44_4	13.6481290979258	FALSE
YNL039W_S178	YNL039W	BDP1	S178	S	178	UT	UT.3_1	14.8578305672462	FALSE
YNL039W_S178	YNL039W	BDP1	S178	S	178	FE	FE.15_1	14.0487420055429	FALSE
YNL039W_S178	YNL039W	BDP1	S178	S	178	YP	YP.27_1	10.9689059894881	TRUE
YNL039W_S178	YNL039W	BDP1	S178	S	178	PQ	PQ.51_1	12.6820830700669	FALSE
YNL039W_S178	YNL039W	BDP1	S178	S	178	DC	DC.63_1	12.9826011027588	TRUE
YNL039W_S178	YNL039W	BDP1	S178	S	178	FP	FP.74_1	11.9086956699485	TRUE
YNL039W_S178	YNL039W	BDP1	S178	S	178	BZ	BZ.86_1	13.8940209160479	FALSE
YNL039W_S178	YNL039W	BDP1	S178	S	178	SD	SD.9_1	15.0708587974391	FALSE
YNL039W_S178	YNL039W	BDP1	S178	S	178	CO	CO.21_1	14.6779368626834	FALSE
YNL039W_S178	YNL039W	BDP1	S178	S	178	NG	NG.34_1	14.893192695652	FALSE
YNL039W_S178	YNL039W	BDP1	S178	S	178	DM	DM.45_1	12.5219836536449	TRUE
YNL039W_S178	YNL039W	BDP1	S178	S	178	NO2	NO2.57_1	14.7837324379008	FALSE
YNL039W_S178	YNL039W	BDP1	S178	S	178	OY	OY.68_1	16.2281552812878	FALSE
YNL039W_S178	YNL039W	BDP1	S178	S	178	DG	DG.80_1	13.0281368605059	TRUE
YNL039W_S178	YNL039W	BDP1	S178	S	178	FY	FY.91_1	12.2182058489333	TRUE
YNL039W_S178	YNL039W	BDP1	S178	S	178	DT	DT.6_1	15.4641130725146	FALSE
YNL039W_S178	YNL039W	BDP1	S178	S	178	BM	BM.18_1	15.0220251505263	FALSE
YNL039W_S178	YNL039W	BDP1	S178	S	178	CS18	CS18.30_1	16.3682580849295	FALSE
YNL039W_S178	YNL039W	BDP1	S178	S	178	CG	CG.42_1	9.4105604498877	TRUE
YNL039W_S178	YNL039W	BDP1	S178	S	178	ST	ST.54_1	15.3217960305364	FALSE
YNL039W_S178	YNL039W	BDP1	S178	S	178	VY	VY.77_1	12.6273800459337	TRUE
YNL039W_S178	YNL039W	BDP1	S178	S	178	AN	AN.89_1	14.1383518525012	TRUE
YNL039W_S178	YNL039W	BDP1	S178	S	178	MT	MT.12_1	13.1747172386615	TRUE
YNL039W_S178	YNL039W	BDP1	S178	S	178	AA	AA.24_1	14.4672863929119	FALSE
YNL039W_S178	YNL039W	BDP1	S178	S	178	CW	CW.37_1	10.7657087188593	TRUE
YNL039W_S178	YNL039W	BDP1	S178	S	178	EC	EC.48_1	12.2406360993913	TRUE
YNL039W_S178	YNL039W	BDP1	S178	S	178	CS23	CS23.60_1	15.7951310738964	FALSE
YNL039W_S178	YNL039W	BDP1	S178	S	178	LA	LA.71_1	15.6589060198332	FALSE
YNL039W_S178	YNL039W	BDP1	S178	S	178	SA	SA.83_1	8.80099315941384	TRUE
YNL039W_S178	YNL039W	BDP1	S178	S	178	CZ	CZ.93_1	15.8130645415935	FALSE
YNL039W_S178	YNL039W	BDP1	S178	S	178	NC	NC.1_1	5.73338585668039	TRUE
YNL039W_S178	YNL039W	BDP1	S178	S	178	P8	P8.13_1	10.7486229792031	TRUE
YNL039W_S178	YNL039W	BDP1	S178	S	178	CX	CX.25_1	7.95912170616651	TRUE
YNL039W_S178	YNL039W	BDP1	S178	S	178	RN	RN.49_1	12.2336759747345	FALSE
YNL039W_S178	YNL039W	BDP1	S178	S	178	AF2	AF2.61_1	13.6951870930484	TRUE
YNL039W_S178	YNL039W	BDP1	S178	S	178	CM	CM.72_1	14.4656676838125	TRUE
YNL039W_S178	YNL039W	BDP1	S178	S	178	AZ	AZ.84_1	14.6814881092172	FALSE
YNL039W_S178	YNL039W	BDP1	S178	S	178	SO	SO.5_1	11.6003579969735	TRUE
YNL039W_S178	YNL039W	BDP1	S178	S	178	AF	AF.29_1	12.8152805928622	FALSE
YNL039W_S178	YNL039W	BDP1	S178	S	178	CN	CN.41_1	14.4623849973568	FALSE
YNL039W_S178	YNL039W	BDP1	S178	S	178	MY	MY.53_1	13.9562012148291	TRUE
YNL039W_S178	YNL039W	BDP1	S178	S	178	C7	C7.65_1	11.5042120471137	TRUE
YNL039W_S178	YNL039W	BDP1	S178	S	178	CI	CI.76_1	12.4390819656252	TRUE
YNL039W_S178	YNL039W	BDP1	S178	S	178	WT	WT.88_1	8.86798776429409	TRUE
YNL039W_S178	YNL039W	BDP1	S178	S	178	H2O1	H2O1.10_1	14.0856896762002	TRUE
YNL039W_S178	YNL039W	BDP1	S178	S	178	CF	CF.22_1	11.889107245693	FALSE
YNL039W_S178	YNL039W	BDP1	S178	S	178	LG	LG.35_1	14.4273424026666	TRUE
YNL039W_S178	YNL039W	BDP1	S178	S	178	NY	NY.46_1	16.1445572762439	FALSE
YNL039W_S178	YNL039W	BDP1	S178	S	178	LP	LP.58_1	16.3756722572711	FALSE
YNL039W_S178	YNL039W	BDP1	S178	S	178	SZ	SZ.81_1	15.8451499848472	FALSE
YNL039W_S178	YNL039W	BDP1	S178	S	178	MS	MS.11_1	13.3815367199599	FALSE
YNL039W_S178	YNL039W	BDP1	S178	S	178	HU	HU.23_1	14.6108113164207	FALSE
YNL039W_S178	YNL039W	BDP1	S178	S	178	DP	DP.36_1	15.3721003244214	FALSE
YNL039W_S178	YNL039W	BDP1	S178	S	178	CP	CP.47_1	12.8816843660229	TRUE
YNL039W_S178	YNL039W	BDP1	S178	S	178	NO	NO.59_1	12.890036015683	FALSE
YNL039W_S178	YNL039W	BDP1	S178	S	178	AY	AY.70_1	15.2075203001186	FALSE
YNL039W_S178	YNL039W	BDP1	S178	S	178	SH	SH.82_1	15.4918296121436	FALSE
YNL039W_S178	YNL039W	BDP1	S178	S	178	CV	CV.92_1	15.8661701105751	FALSE
YNL039W_S178	YNL039W	BDP1	S178	S	178	KC	KC.2_1	12.5080037228948	FALSE
YNL039W_S178	YNL039W	BDP1	S178	S	178	BU	BU.14_1	14.3339582643006	TRUE
YNL039W_S178	YNL039W	BDP1	S178	S	178	RP	RP.26_1	12.9023489174151	TRUE
YNL039W_S178	YNL039W	BDP1	S178	S	178	EA	EA.38_1	11.9222705548679	TRUE
YNL039W_S178	YNL039W	BDP1	S178	S	178	TA	TA.50_1	11.0283595689275	TRUE
YNL039W_S178	YNL039W	BDP1	S178	S	178	SP	SP.62_1	12.7471438057676	TRUE
YNL039W_S178	YNL039W	BDP1	S178	S	178	DY	DY.73_1	10.9602029386303	TRUE
YNL039W_S178	YNL039W	BDP1	S178	S	178	NR	NR.85_1	13.392852895403	TRUE
YNL039W_S178	YNL039W	BDP1	S178	S	178	CA	CA.4_1	12.3224296834112	TRUE
YNL039W_S178	YNL039W	BDP1	S178	S	178	TU	TU.16_1	15.1610557054642	FALSE
YNL039W_S178	YNL039W	BDP1	S178	S	178	HS42	HS42.28_1	13.8555301235729	TRUE
YNL039W_S178	YNL039W	BDP1	S178	S	178	NN	NN.40_1	14.3606467060048	TRUE
YNL039W_S178	YNL039W	BDP1	S178	S	178	AB	AB.52_1	15.4153836823036	FALSE
YNL039W_S178	YNL039W	BDP1	S178	S	178	C8	C8.64_1	5.49031584211344	TRUE
YNL039W_S178	YNL039W	BDP1	S178	S	178	CY	CY.75_1	13.4860598814367	FALSE
YNL039W_S178	YNL039W	BDP1	S178	S	178	VC	VC.87_1	14.4119290860668	TRUE
YNL039W_S178	YNL039W	BDP1	S178	S	178	H21	H21.7_1	14.4911286911556	FALSE
YNL039W_S178	YNL039W	BDP1	S178	S	178	MN	MN.19_1	16.2206249888337	FALSE
YNL039W_S178	YNL039W	BDP1	S178	S	178	UTF	UTF.32_1	16.504216947748	FALSE
YNL039W_S178	YNL039W	BDP1	S178	S	178	GL	GL.43_1	15.5513446613309	FALSE
YNL039W_S178	YNL039W	BDP1	S178	S	178	FZ	FZ.55_1	16.7717718909394	FALSE
YNL039W_S178	YNL039W	BDP1	S178	S	178	C5	C5.66_1	11.1673808216307	TRUE
YNL039W_S178	YNL039W	BDP1	S178	S	178	BY	BY.78_1	10.9112837503276	TRUE
YNL039W_S178	YNL039W	BDP1	S178	S	178	UT	UT.31_1	14.3034207574934	FALSE
YNL039W_S178	YNL039W	BDP1	S178	S	178	ET	ET.8_1	13.08554667998	TRUE
YNL039W_S178	YNL039W	BDP1	S178	S	178	ZN	ZN.20_1	16.7016840609405	FALSE
YNL039W_S178	YNL039W	BDP1	S178	S	178	PBS	PBS.33_1	9.30314292620455	TRUE
YNL039W_S178	YNL039W	BDP1	S178	S	178	RF	RF.44_1	15.1688728925056	FALSE
YNL039W_S178	YNL039W	BDP1	S178	S	178	HS37	HS37.56_1	13.1847183263791	TRUE
YNL039W_S178	YNL039W	BDP1	S178	S	178	C3	C3.67_1	15.2415535531642	FALSE
YNL039W_S178	YNL039W	BDP1	S178	S	178	HU2	HU2.79_1	14.9669086041825	FALSE
YNL039W_S178	YNL039W	BDP1	S178	S	178	FA	FA.90_1	7.54505661565713	TRUE
YNL042W_S231	YNL042W	BOP3	S231	S	231	FA	FA.90_2	13.4564763562546	FALSE
YNL042W_S231	YNL042W	BOP3	S231	S	231	I5	I5.101_2	7.00486521190184	TRUE
YNL042W_S231	YNL042W	BOP3	S231	S	231	CA	CA.4_3	10.6412867469124	TRUE
YNL042W_S231	YNL042W	BOP3	S231	S	231	BU	BU.14_3	11.6395548302572	FALSE
YNL042W_S231	YNL042W	BOP3	S231	S	231	NN	NN.40_3	13.979481707922499	FALSE
YNL042W_S231	YNL042W	BOP3	S231	S	231	PQ	PQ.51_3	14.8948881908143	FALSE
YNL042W_S231	YNL042W	BOP3	S231	S	231	DG	DG.80_2	13.312377509625	FALSE
YNL042W_S231	YNL042W	BOP3	S231	S	231	FY	FY.91_2	12.9848058118153	FALSE
YNL042W_S231	YNL042W	BOP3	S231	S	231	I7	I7.102_2	2.41275938614215	TRUE
YNL042W_S231	YNL042W	BOP3	S231	S	231	SO	SO.5_3	12.4403210976151	FALSE
YNL042W_S231	YNL042W	BOP3	S231	S	231	FE	FE.15_3	13.3560997441057	FALSE
YNL042W_S231	YNL042W	BOP3	S231	S	231	HS42	HS42.28_3	11.6726602725126	TRUE
YNL042W_S231	YNL042W	BOP3	S231	S	231	CN	CN.41_3	9.36671860622272	TRUE
YNL042W_S231	YNL042W	BOP3	S231	S	231	AB	AB.52_3	12.6795941422057	FALSE
YNL042W_S231	YNL042W	BOP3	S231	S	231	SZ	SZ.81_2	11.7277994986307	FALSE
YNL042W_S231	YNL042W	BOP3	S231	S	231	DT	DT.6_3	12.989691199106	FALSE
YNL042W_S231	YNL042W	BOP3	S231	S	231	TU	TU.16_3	13.8757198706193	FALSE
YNL042W_S231	YNL042W	BOP3	S231	S	231	AF	AF.29_3	12.2992448378033	FALSE
YNL042W_S231	YNL042W	BOP3	S231	S	231	CG	CG.42_3	7.6793846608406104	TRUE
YNL042W_S231	YNL042W	BOP3	S231	S	231	CV	CV.92_2	14.5679356304912	FALSE
YNL042W_S231	YNL042W	BOP3	S231	S	231	H21	H21.7_3	6.2329944297271	TRUE
YNL042W_S231	YNL042W	BOP3	S231	S	231	CS18	CS18.30_3	12.3650397610172	FALSE
YNL042W_S231	YNL042W	BOP3	S231	S	231	CZ	CZ.93_2	14.6884711256532	FALSE
YNL042W_S231	YNL042W	BOP3	S231	S	231	OA	OA.105_2	8.09208220872396	TRUE
YNL042W_S231	YNL042W	BOP3	S231	S	231	MN	MN.19_3	11.8147428412596	FALSE
YNL042W_S231	YNL042W	BOP3	S231	S	231	UTF	UTF.32_3	10.6779489350107	FALSE
YNL042W_S231	YNL042W	BOP3	S231	S	231	RF	RF.44_3	7.83237997658915	TRUE
YNL042W_S231	YNL042W	BOP3	S231	S	231	AZ	AZ.84_2	14.7881062635542	FALSE
YNL042W_S231	YNL042W	BOP3	S231	S	231	ZC	ZC.94_2	13.4577283131919	FALSE
YNL042W_S231	YNL042W	BOP3	S231	S	231	HS48	HS48.106_2	13.1535900589579	FALSE
YNL042W_S231	YNL042W	BOP3	S231	S	231	ZN	ZN.20_3	13.9554665109018	FALSE
YNL042W_S231	YNL042W	BOP3	S231	S	231	PBS	PBS.33_3	11.1893408528313	TRUE
YNL042W_S231	YNL042W	BOP3	S231	S	231	NR	NR.85_2	13.603497886402	FALSE
YNL042W_S231	YNL042W	BOP3	S231	S	231	EB	EB.95_2	12.879273488751	FALSE
YNL042W_S231	YNL042W	BOP3	S231	S	231	SD	SD.9_3	8.55807018097939	TRUE
YNL042W_S231	YNL042W	BOP3	S231	S	231	CO	CO.21_3	10.8575661187324	TRUE
YNL042W_S231	YNL042W	BOP3	S231	S	231	NG	NG.34_3	5.2454953543886	TRUE
YNL042W_S231	YNL042W	BOP3	S231	S	231	DM	DM.45_3	14.1736416420086	FALSE
YNL042W_S231	YNL042W	BOP3	S231	S	231	NO2	NO2.57_3	13.8423956508444	FALSE
YNL042W_S231	YNL042W	BOP3	S231	S	231	BZ	BZ.86_2	13.9709705019102	FALSE
YNL042W_S231	YNL042W	BOP3	S231	S	231	UT	UT.108_2	11.1769416517038	FALSE
YNL042W_S231	YNL042W	BOP3	S231	S	231	H2O1	H2O1.10_3	13.32559419229	FALSE
YNL042W_S231	YNL042W	BOP3	S231	S	231	CF	CF.22_3	10.798869898272	FALSE
YNL042W_S231	YNL042W	BOP3	S231	S	231	LG	LG.35_3	11.7189225857891	FALSE
YNL042W_S231	YNL042W	BOP3	S231	S	231	NY	NY.46_3	12.4780552768322	FALSE
YNL042W_S231	YNL042W	BOP3	S231	S	231	LP	LP.58_3	13.8800916931	FALSE
YNL042W_S231	YNL042W	BOP3	S231	S	231	VC	VC.87_2	14.104903443096	FALSE
YNL042W_S231	YNL042W	BOP3	S231	S	231	DI	DI.97_2	9.19872022910298	TRUE
YNL042W_S231	YNL042W	BOP3	S231	S	231	UT	UT.109_2	12.0962458461497	FALSE
YNL042W_S231	YNL042W	BOP3	S231	S	231	MS	MS.11_3	13.912179900407	FALSE
YNL042W_S231	YNL042W	BOP3	S231	S	231	DP	DP.36_3	14.6132864163011	FALSE
YNL042W_S231	YNL042W	BOP3	S231	S	231	CP	CP.47_3	9.94593280637324	TRUE
YNL042W_S231	YNL042W	BOP3	S231	S	231	NO	NO.59_3	14.8866864322537	FALSE
YNL042W_S231	YNL042W	BOP3	S231	S	231	WT	WT.88_2	13.8598118371427	FALSE
YNL042W_S231	YNL042W	BOP3	S231	S	231	MD	MD.98_2	8.32578263149327	TRUE
YNL042W_S231	YNL042W	BOP3	S231	S	231	NC	NC.1_3	11.3717888370797	FALSE
YNL042W_S231	YNL042W	BOP3	S231	S	231	MT	MT.12_3	12.4519175757441	FALSE
YNL042W_S231	YNL042W	BOP3	S231	S	231	AA	AA.24_3	12.1383264905284	FALSE
YNL042W_S231	YNL042W	BOP3	S231	S	231	CW	CW.37_3	13.3790218385381	FALSE
YNL042W_S231	YNL042W	BOP3	S231	S	231	EC	EC.48_3	10.6645848098441	TRUE
YNL042W_S231	YNL042W	BOP3	S231	S	231	CS23	CS23.60_3	14.0353510600234	FALSE
YNL042W_S231	YNL042W	BOP3	S231	S	231	AN	AN.89_2	14.1866034927708	FALSE
YNL042W_S231	YNL042W	BOP3	S231	S	231	KA	KA.99_2	9.78077408896222	TRUE
YNL042W_S231	YNL042W	BOP3	S231	S	231	KC	KC.2_3	12.1479537291875	FALSE
YNL042W_S231	YNL042W	BOP3	S231	S	231	P8	P8.13_3	7.13217035762116	TRUE
YNL042W_S231	YNL042W	BOP3	S231	S	231	CX	CX.25_3	11.5008890563584	FALSE
YNL042W_S231	YNL042W	BOP3	S231	S	231	EA	EA.38_3	14.4176245086617	FALSE
YNL042W_S231	YNL042W	BOP3	S231	S	231	RN	RN.49_3	14.056352926115	FALSE
YNL042W_S231	YNL042W	BOP3	S231	S	231	AF2	AF2.61_3	14.5639428395808	FALSE
YNL042W_S231	YNL042W	BOP3	S231	S	231	UT	UT.31_2	12.92993829407	FALSE
YNL042W_S231	YNL042W	BOP3	S231	S	231	I3	I3.100_2	4.78612165091578	TRUE
YNL042W_S231	YNL042W	BOP3	S231	S	231	UT	UT.3_3	12.4138894079337	FALSE
YNL042W_S231	YNL042W	BOP3	S231	S	231	RP	RP.26_3	11.149054460634	FALSE
YNL042W_S231	YNL042W	BOP3	S231	S	231	TA	TA.50_3	13.5411864167033	FALSE
YNL042W_S231	YNL042W	BOP3	S231	S	231	SP	SP.62_3	2.03143170316701	TRUE
YNL042W_S231	YNL042W	BOP3	S231	S	231	YC	YC.104_2	13.3498813347295	FALSE
YNL042W_S231	YNL042W	BOP3	S231	S	231	BM	BM.18_3	13.9049133723153	FALSE
YNL042W_S231	YNL042W	BOP3	S231	S	231	ST	ST.54_3	15.2457797726941	FALSE
YNL042W_S231	YNL042W	BOP3	S231	S	231	OA	OA.105_1	8.3265312696455709	FALSE
YNL042W_S231	YNL042W	BOP3	S231	S	231	ET	ET.8_2	9.83007743007452	FALSE
YNL042W_S231	YNL042W	BOP3	S231	S	231	CO	CO.21_2	12.6786871566288	FALSE
YNL042W_S231	YNL042W	BOP3	S231	S	231	PBS	PBS.33_2	3.29478626634506	TRUE
YNL042W_S231	YNL042W	BOP3	S231	S	231	DM	DM.45_2	12.7326800465331	FALSE
YNL042W_S231	YNL042W	BOP3	S231	S	231	HS37	HS37.56_2	12.463576479067	FALSE
YNL042W_S231	YNL042W	BOP3	S231	S	231	C3	C3.67_2	12.8800960117874	FALSE
YNL042W_S231	YNL042W	BOP3	S231	S	231	MS	MS.11_2	13.1634708241485	FALSE
YNL042W_S231	YNL042W	BOP3	S231	S	231	AA	AA.24_2	11.1495694757432	FALSE
YNL042W_S231	YNL042W	BOP3	S231	S	231	DP	DP.36_2	14.4207571178396	FALSE
YNL042W_S231	YNL042W	BOP3	S231	S	231	CP	CP.47_2	10.7087065414078	FALSE
YNL042W_S231	YNL042W	BOP3	S231	S	231	NO	NO.59_2	13.8474413821481	FALSE
YNL042W_S231	YNL042W	BOP3	S231	S	231	AY	AY.70_2	13.3070573923341	FALSE
YNL042W_S231	YNL042W	BOP3	S231	S	231	UT	UT.3_2	13.3022386839915	FALSE
YNL042W_S231	YNL042W	BOP3	S231	S	231	FE	FE.15_2	13.9477689235817	FALSE
YNL042W_S231	YNL042W	BOP3	S231	S	231	HS42	HS42.28_2	11.9175120502077	FALSE
YNL042W_S231	YNL042W	BOP3	S231	S	231	NN	NN.40_2	13.8821863121928	FALSE
YNL042W_S231	YNL042W	BOP3	S231	S	231	PQ	PQ.51_2	13.7090852867019	FALSE
YNL042W_S231	YNL042W	BOP3	S231	S	231	FP	FP.74_2	11.060513953526	FALSE
YNL042W_S231	YNL042W	BOP3	S231	S	231	H21	H21.7_2	7.65610118292064	TRUE
YNL042W_S231	YNL042W	BOP3	S231	S	231	ZN	ZN.20_2	13.4510683512204	FALSE
YNL042W_S231	YNL042W	BOP3	S231	S	231	UTF	UTF.32_2	13.4102092683681	FALSE
YNL042W_S231	YNL042W	BOP3	S231	S	231	RF	RF.44_2	10.9391569372466	FALSE
YNL042W_S231	YNL042W	BOP3	S231	S	231	FZ	FZ.55_2	13.6848879225163	FALSE
YNL042W_S231	YNL042W	BOP3	S231	S	231	BY	BY.78_2	14.7687441611185	FALSE
YNL042W_S231	YNL042W	BOP3	S231	S	231	ZC	ZC.94_1	12.6434594662922	FALSE
YNL042W_S231	YNL042W	BOP3	S231	S	231	HS48	HS48.106_1	12.419930213531	FALSE
YNL042W_S231	YNL042W	BOP3	S231	S	231	SD	SD.9_2	13.3217800012072	FALSE
YNL042W_S231	YNL042W	BOP3	S231	S	231	CF	CF.22_2	12.5662594704251	FALSE
YNL042W_S231	YNL042W	BOP3	S231	S	231	NG	NG.34_2	10.0947284244613	FALSE
YNL042W_S231	YNL042W	BOP3	S231	S	231	NO2	NO2.57_2	12.484067874706	FALSE
YNL042W_S231	YNL042W	BOP3	S231	S	231	OY	OY.68_2	13.9514388399908	FALSE
YNL042W_S231	YNL042W	BOP3	S231	S	231	UT	UT.109_1	12.1126779934904	FALSE
YNL042W_S231	YNL042W	BOP3	S231	S	231	MT	MT.12_2	13.6280602254957	FALSE
YNL042W_S231	YNL042W	BOP3	S231	S	231	CX	CX.25_2	12.3504378981628	FALSE
YNL042W_S231	YNL042W	BOP3	S231	S	231	CW	CW.37_2	12.3439204907125	FALSE
YNL042W_S231	YNL042W	BOP3	S231	S	231	EC	EC.48_2	8.2437003078238	TRUE
YNL042W_S231	YNL042W	BOP3	S231	S	231	CS23	CS23.60_2	13.727356583847	FALSE
YNL042W_S231	YNL042W	BOP3	S231	S	231	LA	LA.71_2	14.1892247946229	FALSE
YNL042W_S231	YNL042W	BOP3	S231	S	231	KC	KC.2_2	11.3029281673949	FALSE
YNL042W_S231	YNL042W	BOP3	S231	S	231	BU	BU.14_2	11.5716472758894	FALSE
YNL042W_S231	YNL042W	BOP3	S231	S	231	YP	YP.27_2	12.1742877717531	FALSE
YNL042W_S231	YNL042W	BOP3	S231	S	231	TA	TA.50_2	13.0144553409566	FALSE
YNL042W_S231	YNL042W	BOP3	S231	S	231	SP	SP.62_2	8.82334455036232	FALSE
YNL042W_S231	YNL042W	BOP3	S231	S	231	DY	DY.73_2	3.80921566174255	TRUE
YNL042W_S231	YNL042W	BOP3	S231	S	231	CA	CA.4_2	9.45429754457718	FALSE
YNL042W_S231	YNL042W	BOP3	S231	S	231	TU	TU.16_2	13.4192205855221	FALSE
YNL042W_S231	YNL042W	BOP3	S231	S	231	AF	AF.29_2	13.3051746097963	FALSE
YNL042W_S231	YNL042W	BOP3	S231	S	231	AB	AB.52_2	10.7154574728486	FALSE
YNL042W_S231	YNL042W	BOP3	S231	S	231	DC	DC.63_2	12.361275102828	FALSE
YNL042W_S231	YNL042W	BOP3	S231	S	231	CY	CY.75_2	13.0000419764381	FALSE
YNL042W_S231	YNL042W	BOP3	S231	S	231	EB	EB.95_1	12.4930326862891	FALSE
YNL042W_S231	YNL042W	BOP3	S231	S	231	UT	UT.3_7	11.2031567153852	FALSE
YNL042W_S231	YNL042W	BOP3	S231	S	231	H2O1	H2O1.10_2	12.3521328825035	FALSE
YNL042W_S231	YNL042W	BOP3	S231	S	231	HU	HU.23_2	14.6665082634231	FALSE
YNL042W_S231	YNL042W	BOP3	S231	S	231	LG	LG.35_2	10.7834190543569	FALSE
YNL042W_S231	YNL042W	BOP3	S231	S	231	LP	LP.58_2	12.5357128948709	FALSE
YNL042W_S231	YNL042W	BOP3	S231	S	231	NC	NC.1_2	11.0909986198851	FALSE
YNL042W_S231	YNL042W	BOP3	S231	S	231	P8	P8.13_2	6.6732522736964	FALSE
YNL042W_S231	YNL042W	BOP3	S231	S	231	RP	RP.26_2	12.9731808268954	FALSE
YNL042W_S231	YNL042W	BOP3	S231	S	231	EA	EA.38_2	13.4277264152539	FALSE
YNL042W_S231	YNL042W	BOP3	S231	S	231	RN	RN.49_2	12.2668849309663	FALSE
YNL042W_S231	YNL042W	BOP3	S231	S	231	AF2	AF2.61_2	13.7342323523233	FALSE
YNL042W_S231	YNL042W	BOP3	S231	S	231	CM	CM.72_2	13.7420799635332	FALSE
YNL042W_S231	YNL042W	BOP3	S231	S	231	SO	SO.5_2	9.68964082507022	FALSE
YNL042W_S231	YNL042W	BOP3	S231	S	231	BM	BM.18_2	11.542305253455	FALSE
YNL042W_S231	YNL042W	BOP3	S231	S	231	CG	CG.42_2	10.084660258615	FALSE
YNL042W_S231	YNL042W	BOP3	S231	S	231	MY	MY.53_2	12.6342383306413	FALSE
YNL042W_S231	YNL042W	BOP3	S231	S	231	CI	CI.76_2	13.8289163200077	FALSE
YNL042W_S231	YNL042W	BOP3	S231	S	231	DT	DT.6_2	12.8710687049461	FALSE
YNL042W_S231	YNL042W	BOP3	S231	S	231	MN	MN.19_2	13.6497776683629	FALSE
YNL042W_S231	YNL042W	BOP3	S231	S	231	CS18	CS18.30_2	14.5188686804563	FALSE
YNL042W_S231	YNL042W	BOP3	S231	S	231	GL	GL.43_2	11.6618225730431	FALSE
YNL042W_S231	YNL042W	BOP3	S231	S	231	ST	ST.54_2	12.8350726103749	FALSE
YNL042W_S231	YNL042W	BOP3	S231	S	231	VY	VY.77_2	12.8465552035454	FALSE
YNL042W_S231	YNL042W	BOP3	S231	S	231	C7	C7.65_4	12.7275748509122	TRUE
YNL042W_S231	YNL042W	BOP3	S231	S	231	CI	CI.76_4	12.0834295827971	TRUE
YNL042W_S231	YNL042W	BOP3	S231	S	231	WT	WT.88_4	11.450540071548	TRUE
YNL042W_S231	YNL042W	BOP3	S231	S	231	MD	MD.98_4	7.92347403199747	TRUE
YNL042W_S231	YNL042W	BOP3	S231	S	231	KC	KC.2_5	13.2751115012079	TRUE
YNL042W_S231	YNL042W	BOP3	S231	S	231	BU	BU.14_5	12.1171731198526	TRUE
YNL042W_S231	YNL042W	BOP3	S231	S	231	CX	CX.25_5	11.7225790746398	TRUE
YNL042W_S231	YNL042W	BOP3	S231	S	231	NO2	NO2.57_4	13.2743279985185	TRUE
YNL042W_S231	YNL042W	BOP3	S231	S	231	DG	DG.80_4	12.2638289269708	TRUE
YNL042W_S231	YNL042W	BOP3	S231	S	231	FY	FY.91_4	8.57136151494722	TRUE
YNL042W_S231	YNL042W	BOP3	S231	S	231	I7	I7.102_4	8.75666574166861	TRUE
YNL042W_S231	YNL042W	BOP3	S231	S	231	DT	DT.6_5	8.55345353277194	TRUE
YNL042W_S231	YNL042W	BOP3	S231	S	231	MN	MN.19_5	10.9603823089076	TRUE
YNL042W_S231	YNL042W	BOP3	S231	S	231	AF	AF.29_5	13.1679311166443	TRUE
YNL042W_S231	YNL042W	BOP3	S231	S	231	TA	TA.50_4	13.5247129430162	TRUE
YNL042W_S231	YNL042W	BOP3	S231	S	231	DY	DY.73_4	13.0085866899726	TRUE
YNL042W_S231	YNL042W	BOP3	S231	S	231	NR	NR.85_4	13.537680830329201	TRUE
YNL042W_S231	YNL042W	BOP3	S231	S	231	EB	EB.95_4	12.0346757376375	FALSE
YNL042W_S231	YNL042W	BOP3	S231	S	231	UT	UT.108_4	11.4459419484699	TRUE
YNL042W_S231	YNL042W	BOP3	S231	S	231	MS	MS.11_5	12.9114841802883	TRUE
YNL042W_S231	YNL042W	BOP3	S231	S	231	HU	HU.23_5	13.3427905648501	TRUE
YNL042W_S231	YNL042W	BOP3	S231	S	231	PQ	PQ.51_4	11.1080590219955	TRUE
YNL042W_S231	YNL042W	BOP3	S231	S	231	DC	DC.63_4	11.956499661021	TRUE
YNL042W_S231	YNL042W	BOP3	S231	S	231	FP	FP.74_4	13.2809101452767	TRUE
YNL042W_S231	YNL042W	BOP3	S231	S	231	BZ	BZ.86_4	11.7389075588988	TRUE
YNL042W_S231	YNL042W	BOP3	S231	S	231	UT	UT.109_4	9.51595286054694	TRUE
YNL042W_S231	YNL042W	BOP3	S231	S	231	MT	MT.12_5	13.6386168427665	TRUE
YNL042W_S231	YNL042W	BOP3	S231	S	231	EC	EC.48_4	10.8369857583868	TRUE
YNL042W_S231	YNL042W	BOP3	S231	S	231	CS23	CS23.60_4	12.6474651513657	TRUE
YNL042W_S231	YNL042W	BOP3	S231	S	231	LA	LA.71_4	11.6675432840229	FALSE
YNL042W_S231	YNL042W	BOP3	S231	S	231	SA	SA.83_4	11.6526003140862	TRUE
YNL042W_S231	YNL042W	BOP3	S231	S	231	OA	OA.105_4	9.76640852744259	TRUE
YNL042W_S231	YNL042W	BOP3	S231	S	231	SD	SD.9_5	12.9027088853239	TRUE
YNL042W_S231	YNL042W	BOP3	S231	S	231	CO	CO.21_5	10.6123261131132	TRUE
YNL042W_S231	YNL042W	BOP3	S231	S	231	AB	AB.52_4	12.0271014911553	TRUE
YNL042W_S231	YNL042W	BOP3	S231	S	231	C8	C8.64_4	12.1034652991001	TRUE
YNL042W_S231	YNL042W	BOP3	S231	S	231	DI	DI.97_4	12.5233238231498	TRUE
YNL042W_S231	YNL042W	BOP3	S231	S	231	NC	NC.1_5	8.85305411450069	TRUE
YNL042W_S231	YNL042W	BOP3	S231	S	231	P8	P8.13_5	10.8265354697304	TRUE
YNL042W_S231	YNL042W	BOP3	S231	S	231	AA	AA.24_5	12.699040418338	TRUE
YNL042W_S231	YNL042W	BOP3	S231	S	231	HS37	HS37.56_4	9.05708203134393	TRUE
YNL042W_S231	YNL042W	BOP3	S231	S	231	OY	OY.68_4	13.9884292620117	FALSE
YNL042W_S231	YNL042W	BOP3	S231	S	231	HU2	HU2.79_4	11.7450553796779	TRUE
YNL042W_S231	YNL042W	BOP3	S231	S	231	FA	FA.90_4	11.4520576788051	TRUE
YNL042W_S231	YNL042W	BOP3	S231	S	231	I5	I5.101_4	11.5302612660783	TRUE
YNL042W_S231	YNL042W	BOP3	S231	S	231	SO	SO.5_5	13.4598974365001	TRUE
YNL042W_S231	YNL042W	BOP3	S231	S	231	BM	BM.18_5	12.2566072248521	TRUE
YNL042W_S231	YNL042W	BOP3	S231	S	231	HS42	HS42.28_5	11.3380911357652	TRUE
YNL042W_S231	YNL042W	BOP3	S231	S	231	NO	NO.59_4	11.9676133500181	TRUE
YNL042W_S231	YNL042W	BOP3	S231	S	231	AY	AY.70_4	13.5873550490565	FALSE
YNL042W_S231	YNL042W	BOP3	S231	S	231	SH	SH.82_4	10.7140371431358	TRUE
YNL042W_S231	YNL042W	BOP3	S231	S	231	CZ	CZ.93_4	12.867148270369	TRUE
YNL042W_S231	YNL042W	BOP3	S231	S	231	YC	YC.104_4	10.7085208311019	TRUE
YNL042W_S231	YNL042W	BOP3	S231	S	231	ET	ET.8_5	13.166807518439	TRUE
YNL042W_S231	YNL042W	BOP3	S231	S	231	ZN	ZN.20_5	11.2076793710482	TRUE
YNL042W_S231	YNL042W	BOP3	S231	S	231	UTF	UTF.32_5	8.18139498588043	TRUE
YNL042W_S231	YNL042W	BOP3	S231	S	231	CM	CM.72_4	12.019032264629	TRUE
YNL042W_S231	YNL042W	BOP3	S231	S	231	AZ	AZ.84_4	14.0062797291912	TRUE
YNL042W_S231	YNL042W	BOP3	S231	S	231	ZC	ZC.94_4	13.6282306469232	TRUE
YNL042W_S231	YNL042W	BOP3	S231	S	231	HS48	HS48.106_4	5.04628465033334	TRUE
YNL042W_S231	YNL042W	BOP3	S231	S	231	H2O1	H2O1.10_5	9.70325843149238	TRUE
YNL042W_S231	YNL042W	BOP3	S231	S	231	CF	CF.22_5	11.9083202270838	TRUE
YNL042W_S231	YNL042W	BOP3	S231	S	231	ST	ST.54_4	11.3097755450558	TRUE
YNL042W_S231	YNL042W	BOP3	S231	S	231	C5	C5.66_4	10.2976606143979	TRUE
YNL042W_S231	YNL042W	BOP3	S231	S	231	VY	VY.77_4	13.1242485094267	TRUE
YNL042W_S231	YNL042W	BOP3	S231	S	231	AN	AN.89_4	13.7936515751196	TRUE
YNL042W_S231	YNL042W	BOP3	S231	S	231	UT	UT.3_5	13.6531640289929	TRUE
YNL042W_S231	YNL042W	BOP3	S231	S	231	FE	FE.15_5	13.4899469366957	TRUE
YNL042W_S231	YNL042W	BOP3	S231	S	231	RP	RP.26_5	11.1577541718944	TRUE
YNL042W_S231	YNL042W	BOP3	S231	S	231	FZ	FZ.55_4	12.8972369245644	TRUE
YNL042W_S231	YNL042W	BOP3	S231	S	231	C3	C3.67_4	11.3330702191147	TRUE
YNL042W_S231	YNL042W	BOP3	S231	S	231	BY	BY.78_4	13.756657077846	TRUE
YNL042W_S231	YNL042W	BOP3	S231	S	231	UT	UT.31_4	13.6901516765742	TRUE
YNL042W_S231	YNL042W	BOP3	S231	S	231	I3	I3.100_4	12.9870948640483	TRUE
YNL042W_S231	YNL042W	BOP3	S231	S	231	CA	CA.4_5	12.77014644982	TRUE
YNL042W_S231	YNL042W	BOP3	S231	S	231	TU	TU.16_5	13.6352863268728	TRUE
YNL042W_S231	YNL042W	BOP3	S231	S	231	YP	YP.27_5	13.1208670779766	TRUE
YNL042W_S231	YNL042W	BOP3	S231	S	231	LP	LP.58_4	10.6794444533986	TRUE
YNL042W_S231	YNL042W	BOP3	S231	S	231	SZ	SZ.81_4	9.72057940138204	TRUE
YNL042W_S231	YNL042W	BOP3	S231	S	231	CV	CV.92_4	13.7305646296178	TRUE
YNL042W_S231	YNL042W	BOP3	S231	S	231	H21	H21.7_5	12.8729703978174	TRUE
YNL042W_S231	YNL042W	BOP3	S231	S	231	CS18	CS18.30_5	11.8547214423552	TRUE
YNL042W_S231	YNL042W	BOP3	S231	S	231	PBS	PBS.33_5	13.1548898675041	TRUE
YNL042W_S231	YNL042W	BOP3	S231	S	231	C3	C3.67_5	12.196779357107	TRUE
YNL042W_S231	YNL042W	BOP3	S231	S	231	HU2	HU2.79_5	13.3355138548322	TRUE
YNL042W_S231	YNL042W	BOP3	S231	S	231	FA	FA.90_5	12.7380095810332	TRUE
YNL042W_S231	YNL042W	BOP3	S231	S	231	NO	NO.59_5	12.5197678057529	TRUE
YNL042W_S231	YNL042W	BOP3	S231	S	231	LA	LA.71_5	10.6085456581059	TRUE
YNL042W_S231	YNL042W	BOP3	S231	S	231	SA	SA.83_5	9.78837305570505	TRUE
YNL042W_S231	YNL042W	BOP3	S231	S	231	ZC	ZC.94_5	11.2802370098799	TRUE
YNL042W_S231	YNL042W	BOP3	S231	S	231	CS23	CS23.60_5	9.16669090097866	TRUE
YNL042W_S231	YNL042W	BOP3	S231	S	231	CM	CM.72_5	13.8009749134985	TRUE
YNL042W_S231	YNL042W	BOP3	S231	S	231	AZ	AZ.84_5	12.6615004053963	TRUE
YNL042W_S231	YNL042W	BOP3	S231	S	231	EB	EB.95_5	14.2605587583442	TRUE
YNL042W_S231	YNL042W	BOP3	S231	S	231	SD	SD.9_6	10.6040001162404	TRUE
YNL042W_S231	YNL042W	BOP3	S231	S	231	GL	GL.43_5	13.0581208548166	TRUE
YNL042W_S231	YNL042W	BOP3	S231	S	231	FZ	FZ.55_5	10.4382692661824	TRUE
YNL042W_S231	YNL042W	BOP3	S231	S	231	C5	C5.66_5	9.19548249234406	TRUE
YNL042W_S231	YNL042W	BOP3	S231	S	231	BY	BY.78_5	15.0103109176404	TRUE
YNL042W_S231	YNL042W	BOP3	S231	S	231	UT	UT.31_5	13.755413362482	TRUE
YNL042W_S231	YNL042W	BOP3	S231	S	231	I3	I3.100_5	11.3331935801751	TRUE
YNL042W_S231	YNL042W	BOP3	S231	S	231	UT	UT.3_6	14.1790746101586	TRUE
YNL042W_S231	YNL042W	BOP3	S231	S	231	FE	FE.15_6	11.70014980383	TRUE
YNL042W_S231	YNL042W	BOP3	S231	S	231	CN	CN.41_5	11.9167619808001	TRUE
YNL042W_S231	YNL042W	BOP3	S231	S	231	MY	MY.53_5	13.6012570464179	FALSE
YNL042W_S231	YNL042W	BOP3	S231	S	231	C8	C8.64_5	13.0524405105339	TRUE
YNL042W_S231	YNL042W	BOP3	S231	S	231	CI	CI.76_5	12.0877376717288	FALSE
YNL042W_S231	YNL042W	BOP3	S231	S	231	WT	WT.88_5	11.982976177641	FALSE
YNL042W_S231	YNL042W	BOP3	S231	S	231	KA	KA.99_5	5.25202108534063	TRUE
YNL042W_S231	YNL042W	BOP3	S231	S	231	NC	NC.1_6	12.1003365429977	TRUE
YNL042W_S231	YNL042W	BOP3	S231	S	231	P8	P8.13_6	6.49206810454475	TRUE
YNL042W_S231	YNL042W	BOP3	S231	S	231	OY	OY.68_5	11.1254979993884	TRUE
YNL042W_S231	YNL042W	BOP3	S231	S	231	DG	DG.80_5	11.3244357845013	TRUE
YNL042W_S231	YNL042W	BOP3	S231	S	231	FY	FY.91_5	12.5147505452398	TRUE
YNL042W_S231	YNL042W	BOP3	S231	S	231	I7	I7.102_5	9.08672807063352	TRUE
YNL042W_S231	YNL042W	BOP3	S231	S	231	SO	SO.5_6	11.3007615523135	TRUE
YNL042W_S231	YNL042W	BOP3	S231	S	231	EA	EA.38_5	12.0108332912123	FALSE
YNL042W_S231	YNL042W	BOP3	S231	S	231	TA	TA.50_5	11.6070898894885	TRUE
YNL042W_S231	YNL042W	BOP3	S231	S	231	AF2	AF2.61_5	12.7093040225425	TRUE
YNL042W_S231	YNL042W	BOP3	S231	S	231	DY	DY.73_5	8.81663093517263	TRUE
YNL042W_S231	YNL042W	BOP3	S231	S	231	NR	NR.85_5	11.4082756328825	TRUE
YNL042W_S231	YNL042W	BOP3	S231	S	231	HS48	HS48.106_5	12.5725665473815	TRUE
YNL042W_S231	YNL042W	BOP3	S231	S	231	H2O1	H2O1.10_6	12.2031226389495	TRUE
YNL042W_S231	YNL042W	BOP3	S231	S	231	CP	CP.47_5	12.9418602935951	TRUE
YNL042W_S231	YNL042W	BOP3	S231	S	231	LP	LP.58_5	12.6909566555846	TRUE
YNL042W_S231	YNL042W	BOP3	S231	S	231	AY	AY.70_5	14.0371303140068	FALSE
YNL042W_S231	YNL042W	BOP3	S231	S	231	SH	SH.82_5	11.4329277411668	TRUE
YNL042W_S231	YNL042W	BOP3	S231	S	231	CZ	CZ.93_5	10.7687136055633	TRUE
YNL042W_S231	YNL042W	BOP3	S231	S	231	H21	H21.7_6	10.2561343711423	TRUE
YNL042W_S231	YNL042W	BOP3	S231	S	231	LG	LG.35_5	12.0164043912046	TRUE
YNL042W_S231	YNL042W	BOP3	S231	S	231	NY	NY.46_5	8.8317555454926	TRUE
YNL042W_S231	YNL042W	BOP3	S231	S	231	NO2	NO2.57_5	9.59144021146044	TRUE
YNL042W_S231	YNL042W	BOP3	S231	S	231	SZ	SZ.81_5	12.3809300157122	TRUE
YNL042W_S231	YNL042W	BOP3	S231	S	231	I8	I8.103_5	11.855960145112	TRUE
YNL042W_S231	YNL042W	BOP3	S231	S	231	PQ	PQ.51_5	13.1205096529887	TRUE
YNL042W_S231	YNL042W	BOP3	S231	S	231	SP	SP.62_5	11.6540922273281	TRUE
YNL042W_S231	YNL042W	BOP3	S231	S	231	FP	FP.74_5	9.06234159776046	TRUE
YNL042W_S231	YNL042W	BOP3	S231	S	231	BZ	BZ.86_5	13.2526396790837	TRUE
YNL042W_S231	YNL042W	BOP3	S231	S	231	UT	UT.108_5	12.3709453959248	TRUE
YNL042W_S231	YNL042W	BOP3	S231	S	231	MS	MS.11_6	12.3408687921544	TRUE
YNL042W_S231	YNL042W	BOP3	S231	S	231	NN	NN.40_5	14.1363906938825	FALSE
YNL042W_S231	YNL042W	BOP3	S231	S	231	AB	AB.52_5	13.0027734371123	TRUE
YNL042W_S231	YNL042W	BOP3	S231	S	231	DC	DC.63_5	11.2951538020166	TRUE
YNL042W_S231	YNL042W	BOP3	S231	S	231	CY	CY.75_5	10.2841238734944	TRUE
YNL042W_S231	YNL042W	BOP3	S231	S	231	VC	VC.87_5	12.9713280423201	FALSE
YNL042W_S231	YNL042W	BOP3	S231	S	231	MD	MD.98_5	10.0623135832298	TRUE
YNL042W_S231	YNL042W	BOP3	S231	S	231	UT	UT.109_5	12.7936783846625	FALSE
YNL042W_S231	YNL042W	BOP3	S231	S	231	MT	MT.12_6	13.1824237236833	TRUE
YNL042W_S231	YNL042W	BOP3	S231	S	231	CG	CG.42_5	11.6817267306318	TRUE
YNL042W_S231	YNL042W	BOP3	S231	S	231	ST	ST.54_5	8.69658068387197	TRUE
YNL042W_S231	YNL042W	BOP3	S231	S	231	C7	C7.65_5	11.0854246248212	TRUE
YNL042W_S231	YNL042W	BOP3	S231	S	231	VY	VY.77_5	12.6356002576142	TRUE
YNL042W_S231	YNL042W	BOP3	S231	S	231	AN	AN.89_5	12.5142697261313	FALSE
YNL042W_S231	YNL042W	BOP3	S231	S	231	KC	KC.2_6	11.991880472426	FALSE
YNL042W_S231	YNL042W	BOP3	S231	S	231	BU	BU.14_6	12.1377533309607	TRUE
YNL042W_S231	YNL042W	BOP3	S231	S	231	CF	CF.22_6	10.2557484880258	FALSE
YNL042W_S231	YNL042W	BOP3	S231	S	231	NG	NG.34_6	8.76952591894823	FALSE
YNL042W_S231	YNL042W	BOP3	S231	S	231	NY	NY.46_6	13.3979029359799	FALSE
YNL042W_S231	YNL042W	BOP3	S231	S	231	NO2	NO2.57_6	12.4753722539626	FALSE
YNL042W_S231	YNL042W	BOP3	S231	S	231	DG	DG.80_6	11.3674486824941	FALSE
YNL042W_S231	YNL042W	BOP3	S231	S	231	FA	FA.90_6	9.53895203998754	FALSE
YNL042W_S231	YNL042W	BOP3	S231	S	231	I7	I7.102_6	5.74354070195697	TRUE
YNL042W_S231	YNL042W	BOP3	S231	S	231	YP	YP.27_6	11.0330720074743	FALSE
YNL042W_S231	YNL042W	BOP3	S231	S	231	SP	SP.62_6	9.84746815163594	FALSE
YNL042W_S231	YNL042W	BOP3	S231	S	231	FP	FP.74_6	8.19811998707235	FALSE
YNL042W_S231	YNL042W	BOP3	S231	S	231	NR	NR.85_6	13.2235312261321	FALSE
YNL042W_S231	YNL042W	BOP3	S231	S	231	EB	EB.95_6	14.3635062322415	FALSE
YNL042W_S231	YNL042W	BOP3	S231	S	231	UT	UT.108_6	11.4893054599775	FALSE
YNL042W_S231	YNL042W	BOP3	S231	S	231	HS42	HS42.28_6	9.36133565816034	FALSE
YNL042W_S231	YNL042W	BOP3	S231	S	231	NN	NN.40_6	13.937804000515	FALSE
YNL042W_S231	YNL042W	BOP3	S231	S	231	PQ	PQ.51_6	13.7422889425209	FALSE
YNL042W_S231	YNL042W	BOP3	S231	S	231	DC	DC.63_6	13.9981284599301	FALSE
YNL042W_S231	YNL042W	BOP3	S231	S	231	CY	CY.75_6	12.803607102929	FALSE
YNL042W_S231	YNL042W	BOP3	S231	S	231	RP	RP.26_6	12.4224129288976	FALSE
YNL042W_S231	YNL042W	BOP3	S231	S	231	EA	EA.38_6	14.2305499934358	FALSE
YNL042W_S231	YNL042W	BOP3	S231	S	231	TA	TA.50_6	14.3450427297493	FALSE
YNL042W_S231	YNL042W	BOP3	S231	S	231	DY	DY.73_6	9.64207051260385	FALSE
YNL042W_S231	YNL042W	BOP3	S231	S	231	AZ	AZ.84_6	14.3381576789644	FALSE
YNL042W_S231	YNL042W	BOP3	S231	S	231	ZC	ZC.94_6	13.6709689353349	FALSE
YNL042W_S231	YNL042W	BOP3	S231	S	231	HU	HU.23_6	10.8331095599719	FALSE
YNL042W_S231	YNL042W	BOP3	S231	S	231	LG	LG.35_6	10.8048752056479	FALSE
YNL042W_S231	YNL042W	BOP3	S231	S	231	CP	CP.47_6	9.6827984928382609	FALSE
YNL042W_S231	YNL042W	BOP3	S231	S	231	LP	LP.58_6	13.8556456941001	FALSE
YNL042W_S231	YNL042W	BOP3	S231	S	231	AY	AY.70_6	13.135148233954	FALSE
YNL042W_S231	YNL042W	BOP3	S231	S	231	FY	FY.91_6	12.5552748369243	FALSE
YNL042W_S231	YNL042W	BOP3	S231	S	231	I8	I8.103_6	7.21601485258873	TRUE
YNL042W_S231	YNL042W	BOP3	S231	S	231	TU	TU.16_6	12.8497840877615	FALSE
YNL042W_S231	YNL042W	BOP3	S231	S	231	AF	AF.29_6	12.4203135052396	FALSE
YNL042W_S231	YNL042W	BOP3	S231	S	231	CN	CN.41_6	6.41956093897085	FALSE
YNL042W_S231	YNL042W	BOP3	S231	S	231	AB	AB.52_6	12.5101137140932	FALSE
YNL042W_S231	YNL042W	BOP3	S231	S	231	C8	C8.64_6	5.97749475691274	TRUE
YNL042W_S231	YNL042W	BOP3	S231	S	231	BZ	BZ.86_6	14.5684167949881	FALSE
YNL042W_S231	YNL042W	BOP3	S231	S	231	DI	DI.97_6	11.2760932369408	FALSE
YNL042W_S231	YNL042W	BOP3	S231	S	231	MN	MN.19_6	14.2153966827076	FALSE
YNL042W_S231	YNL042W	BOP3	S231	S	231	UTF	UTF.32_6	13.9620320171471	FALSE
YNL042W_S231	YNL042W	BOP3	S231	S	231	GL	GL.43_6	12.2923966829928	FALSE
YNL042W_S231	YNL042W	BOP3	S231	S	231	ST	ST.54_6	14.814315888017	FALSE
YNL042W_S231	YNL042W	BOP3	S231	S	231	C5	C5.66_6	11.1634447395947	FALSE
YNL042W_S231	YNL042W	BOP3	S231	S	231	BY	BY.78_6	15.1332318156261	FALSE
YNL042W_S231	YNL042W	BOP3	S231	S	231	WT	WT.88_6	13.918829550759	FALSE
YNL042W_S231	YNL042W	BOP3	S231	S	231	KA	KA.99_6	8.7348700185182	TRUE
YNL042W_S231	YNL042W	BOP3	S231	S	231	CW	CW.37_6	13.0978106470976	FALSE
YNL042W_S231	YNL042W	BOP3	S231	S	231	RN	RN.49_6	13.544004599038	FALSE
YNL042W_S231	YNL042W	BOP3	S231	S	231	CS23	CS23.60_6	14.3610326847667	FALSE
YNL042W_S231	YNL042W	BOP3	S231	S	231	CM	CM.72_6	13.1796722909237	FALSE
YNL042W_S231	YNL042W	BOP3	S231	S	231	SA	SA.83_6	10.2889231213038	FALSE
YNL042W_S231	YNL042W	BOP3	S231	S	231	CS18	CS18.30_6	14.0489257087926	FALSE
YNL042W_S231	YNL042W	BOP3	S231	S	231	CG	CG.42_6	10.8497824204217	FALSE
YNL042W_S231	YNL042W	BOP3	S231	S	231	MY	MY.53_6	14.3954046223062	FALSE
YNL042W_S231	YNL042W	BOP3	S231	S	231	C7	C7.65_6	7.41442560519858	TRUE
YNL042W_S231	YNL042W	BOP3	S231	S	231	VY	VY.77_6	13.4518499138635	FALSE
YNL042W_S231	YNL042W	BOP3	S231	S	231	VC	VC.87_6	14.8091874980366	FALSE
YNL042W_S231	YNL042W	BOP3	S231	S	231	MD	MD.98_6	8.76081825976085	TRUE
YNL042W_S231	YNL042W	BOP3	S231	S	231	ZN	ZN.20_6	14.4943496859958	FALSE
YNL042W_S231	YNL042W	BOP3	S231	S	231	RF	RF.44_6	10.6764696916366	FALSE
YNL042W_S231	YNL042W	BOP3	S231	S	231	FZ	FZ.55_6	14.4342582975648	FALSE
YNL042W_S231	YNL042W	BOP3	S231	S	231	C3	C3.67_6	13.0931404989424	FALSE
YNL042W_S231	YNL042W	BOP3	S231	S	231	AN	AN.89_6	13.8424355656728	FALSE
YNL042W_S231	YNL042W	BOP3	S231	S	231	I3	I3.100_6	10.846513444213	FALSE
YNL042W_S231	YNL042W	BOP3	S231	S	231	CO	CO.21_6	11.1086325484475	FALSE
YNL042W_S231	YNL042W	BOP3	S231	S	231	PBS	PBS.33_6	7.37699875717538	FALSE
YNL042W_S231	YNL042W	BOP3	S231	S	231	DM	DM.45_6	12.8273397686691	FALSE
YNL042W_S231	YNL042W	BOP3	S231	S	231	HS37	HS37.56_6	13.8574785094872	FALSE
YNL042W_S231	YNL042W	BOP3	S231	S	231	OY	OY.68_6	13.1722522748031	FALSE
YNL042W_S231	YNL042W	BOP3	S231	S	231	HU2	HU2.79_6	13.0817435212909	FALSE
YNL042W_S231	YNL042W	BOP3	S231	S	231	UT	UT.31_6	12.5801003074228	FALSE
YNL042W_S231	YNL042W	BOP3	S231	S	231	I5	I5.101_6	4.09445254376341	TRUE
YNL042W_S231	YNL042W	BOP3	S231	S	231	AA	AA.24_6	10.0333412887048	FALSE
YNL042W_S231	YNL042W	BOP3	S231	S	231	DP	DP.36_6	14.1743950700596	FALSE
YNL042W_S231	YNL042W	BOP3	S231	S	231	NO	NO.59_6	13.7548268571701	FALSE
YNL042W_S231	YNL042W	BOP3	S231	S	231	LA	LA.71_6	13.8090758256707	FALSE
YNL042W_S231	YNL042W	BOP3	S231	S	231	SH	SH.82_6	10.5394965366598	FALSE
YNL042W_S231	YNL042W	BOP3	S231	S	231	CV	CV.92_6	12.6966790636104	FALSE
YNL042W_S231	YNL042W	BOP3	S231	S	231	YC	YC.104_6	13.6049331770198	FALSE
YNL042W_S231	YNL042W	BOP3	S231	S	231	DG	DG.80_3	12.7632977770124	FALSE
YNL042W_S231	YNL042W	BOP3	S231	S	231	FY	FY.91_3	12.8050391272329	FALSE
YNL042W_S231	YNL042W	BOP3	S231	S	231	I8	I8.103_3	8.47355105096164	TRUE
YNL042W_S231	YNL042W	BOP3	S231	S	231	H21	H21.7_4	11.7411055085113	FALSE
YNL042W_S231	YNL042W	BOP3	S231	S	231	BM	BM.18_4	11.5267822473423	FALSE
YNL042W_S231	YNL042W	BOP3	S231	S	231	CS18	CS18.30_4	10.9833584345527	FALSE
YNL042W_S231	YNL042W	BOP3	S231	S	231	GL	GL.43_4	9.84370320850713	FALSE
YNL042W_S231	YNL042W	BOP3	S231	S	231	CM	CM.72_3	13.5219568496246	FALSE
YNL042W_S231	YNL042W	BOP3	S231	S	231	SA	SA.83_3	14.6887904753675	FALSE
YNL042W_S231	YNL042W	BOP3	S231	S	231	ZC	ZC.94_3	13.0882022150818	FALSE
YNL042W_S231	YNL042W	BOP3	S231	S	231	HS48	HS48.106_3	15.0972952945509	FALSE
YNL042W_S231	YNL042W	BOP3	S231	S	231	CO	CO.21_4	10.7638806215327	FALSE
YNL042W_S231	YNL042W	BOP3	S231	S	231	NG	NG.34_4	9.05500838860488	TRUE
YNL042W_S231	YNL042W	BOP3	S231	S	231	NY	NY.46_4	12.0291537318183	FALSE
YNL042W_S231	YNL042W	BOP3	S231	S	231	DY	DY.73_3	7.72934761418002	TRUE
YNL042W_S231	YNL042W	BOP3	S231	S	231	AZ	AZ.84_3	13.0108122261159	FALSE
YNL042W_S231	YNL042W	BOP3	S231	S	231	EB	EB.95_3	12.913109228218	FALSE
YNL042W_S231	YNL042W	BOP3	S231	S	231	UT	UT.108_3	13.3963824506507	FALSE
YNL042W_S231	YNL042W	BOP3	S231	S	231	H2O1	H2O1.10_4	12.8646281949566	FALSE
YNL042W_S231	YNL042W	BOP3	S231	S	231	CF	CF.22_4	10.1863847787617	FALSE
YNL042W_S231	YNL042W	BOP3	S231	S	231	LG	LG.35_4	9.64239302804598	FALSE
YNL042W_S231	YNL042W	BOP3	S231	S	231	CP	CP.47_4	9.98697561942825	FALSE
YNL042W_S231	YNL042W	BOP3	S231	S	231	C3	C3.67_3	13.1788547448052	FALSE
YNL042W_S231	YNL042W	BOP3	S231	S	231	BY	BY.78_3	14.4100730087201	FALSE
YNL042W_S231	YNL042W	BOP3	S231	S	231	UT	UT.31_3	14.4322663463108	FALSE
YNL042W_S231	YNL042W	BOP3	S231	S	231	I5	I5.101_3	8.58321213070694	TRUE
YNL042W_S231	YNL042W	BOP3	S231	S	231	SO	SO.5_4	11.9534501515143	FALSE
YNL042W_S231	YNL042W	BOP3	S231	S	231	FE	FE.15_4	12.3146654155348	FALSE
YNL042W_S231	YNL042W	BOP3	S231	S	231	HS42	HS42.28_4	9.72966337368265	TRUE
YNL042W_S231	YNL042W	BOP3	S231	S	231	CN	CN.41_4	10.9789877370173	TRUE
YNL042W_S231	YNL042W	BOP3	S231	S	231	LA	LA.71_3	13.9628876783888	FALSE
YNL042W_S231	YNL042W	BOP3	S231	S	231	SH	SH.82_3	14.3927144439307	FALSE
YNL042W_S231	YNL042W	BOP3	S231	S	231	CZ	CZ.93_3	14.2076810863736	FALSE
YNL042W_S231	YNL042W	BOP3	S231	S	231	OA	OA.105_3	10.9354681001206	FALSE
YNL042W_S231	YNL042W	BOP3	S231	S	231	SD	SD.9_4	13.4242324847818	FALSE
YNL042W_S231	YNL042W	BOP3	S231	S	231	ZN	ZN.20_4	12.7355208438783	FALSE
YNL042W_S231	YNL042W	BOP3	S231	S	231	PBS	PBS.33_4	7.86902409773943	TRUE
YNL042W_S231	YNL042W	BOP3	S231	S	231	DM	DM.45_4	12.5083635444722	FALSE
YNL042W_S231	YNL042W	BOP3	S231	S	231	DC	DC.63_3	10.4872910161895	FALSE
YNL042W_S231	YNL042W	BOP3	S231	S	231	FP	FP.74_3	6.0796612649874	TRUE
YNL042W_S231	YNL042W	BOP3	S231	S	231	NR	NR.85_3	10.9734149139792	FALSE
YNL042W_S231	YNL042W	BOP3	S231	S	231	UT	UT.109_3	11.3202643774855	FALSE
YNL042W_S231	YNL042W	BOP3	S231	S	231	MS	MS.11_4	11.2209811260425	FALSE
YNL042W_S231	YNL042W	BOP3	S231	S	231	HU	HU.23_4	10.1365922305009	FALSE
YNL042W_S231	YNL042W	BOP3	S231	S	231	DP	DP.36_4	10.7713324834225	FALSE
YNL042W_S231	YNL042W	BOP3	S231	S	231	CI	CI.76_3	13.1627037647224	FALSE
YNL042W_S231	YNL042W	BOP3	S231	S	231	WT	WT.88_3	13.0891213834694	FALSE
YNL042W_S231	YNL042W	BOP3	S231	S	231	KA	KA.99_3	9.76075496889706	TRUE
YNL042W_S231	YNL042W	BOP3	S231	S	231	UT	UT.3_4	13.6311757052143	FALSE
YNL042W_S231	YNL042W	BOP3	S231	S	231	RP	RP.26_4	12.3619191097893	FALSE
YNL042W_S231	YNL042W	BOP3	S231	S	231	C8	C8.64_3	9.61072933452112	TRUE
YNL042W_S231	YNL042W	BOP3	S231	S	231	BZ	BZ.86_3	12.1437672801875	FALSE
YNL042W_S231	YNL042W	BOP3	S231	S	231	DI	DI.97_3	9.65336954657726	TRUE
YNL042W_S231	YNL042W	BOP3	S231	S	231	NC	NC.1_4	8.22352148315214	FALSE
YNL042W_S231	YNL042W	BOP3	S231	S	231	MT	MT.12_4	12.6330404258427	FALSE
YNL042W_S231	YNL042W	BOP3	S231	S	231	AA	AA.24_4	10.2517760631121	TRUE
YNL042W_S231	YNL042W	BOP3	S231	S	231	CW	CW.37_4	10.3478714583451	TRUE
YNL042W_S231	YNL042W	BOP3	S231	S	231	C7	C7.65_3	11.2768076753686	TRUE
YNL042W_S231	YNL042W	BOP3	S231	S	231	CY	CY.75_3	13.3660163811398	FALSE
YNL042W_S231	YNL042W	BOP3	S231	S	231	VC	VC.87_3	12.3306803224808	FALSE
YNL042W_S231	YNL042W	BOP3	S231	S	231	MD	MD.98_3	9.90153443150932	TRUE
YNL042W_S231	YNL042W	BOP3	S231	S	231	KC	KC.2_4	8.53259380282209	FALSE
YNL042W_S231	YNL042W	BOP3	S231	S	231	P8	P8.13_4	8.73648382172223	TRUE
YNL042W_S231	YNL042W	BOP3	S231	S	231	CX	CX.25_4	9.64889676837354	FALSE
YNL042W_S231	YNL042W	BOP3	S231	S	231	EA	EA.38_4	12.4156324329421	FALSE
YNL042W_S231	YNL042W	BOP3	S231	S	231	OY	OY.68_3	15.2607457349741	FALSE
YNL042W_S231	YNL042W	BOP3	S231	S	231	HU2	HU2.79_3	13.544091902188	FALSE
YNL042W_S231	YNL042W	BOP3	S231	S	231	FA	FA.90_3	13.2924181555127	FALSE
YNL042W_S231	YNL042W	BOP3	S231	S	231	I7	I7.102_3	10.9434393462845	TRUE
YNL042W_S231	YNL042W	BOP3	S231	S	231	DT	DT.6_4	14.0858110089205	FALSE
YNL042W_S231	YNL042W	BOP3	S231	S	231	TU	TU.16_4	12.226888353807	FALSE
YNL042W_S231	YNL042W	BOP3	S231	S	231	AF	AF.29_4	10.9710852584987	FALSE
YNL042W_S231	YNL042W	BOP3	S231	S	231	CG	CG.42_4	10.151857029618	TRUE
YNL042W_S231	YNL042W	BOP3	S231	S	231	AY	AY.70_3	14.7330022207267	FALSE
YNL042W_S231	YNL042W	BOP3	S231	S	231	SZ	SZ.81_3	11.0458540176687	FALSE
YNL042W_S231	YNL042W	BOP3	S231	S	231	CV	CV.92_3	13.3611694309726	FALSE
YNL042W_S231	YNL042W	BOP3	S231	S	231	YC	YC.104_3	15.4191758103783	FALSE
YNL042W_S231	YNL042W	BOP3	S231	S	231	ET	ET.8_4	9.03119961047025	FALSE
YNL042W_S231	YNL042W	BOP3	S231	S	231	MN	MN.19_4	13.2954365392663	FALSE
YNL042W_S231	YNL042W	BOP3	S231	S	231	UTF	UTF.32_4	13.0528652582756	FALSE
YNL042W_S231	YNL042W	BOP3	S231	S	231	RF	RF.44_4	10.8398611566273	TRUE
YNL042W_S231	YNL042W	BOP3	S231	S	231	UT	UT.3_1	10.4339981086882	TRUE
YNL042W_S231	YNL042W	BOP3	S231	S	231	FE	FE.15_1	10.6548337884531	TRUE
YNL042W_S231	YNL042W	BOP3	S231	S	231	YP	YP.27_1	9.81674972943525	TRUE
YNL042W_S231	YNL042W	BOP3	S231	S	231	PQ	PQ.51_1	13.0940637211357	TRUE
YNL042W_S231	YNL042W	BOP3	S231	S	231	DC	DC.63_1	12.6537484087995	TRUE
YNL042W_S231	YNL042W	BOP3	S231	S	231	FP	FP.74_1	13.877512724893	TRUE
YNL042W_S231	YNL042W	BOP3	S231	S	231	BZ	BZ.86_1	13.3360171563322	TRUE
YNL042W_S231	YNL042W	BOP3	S231	S	231	SD	SD.9_1	11.3514387074378	TRUE
YNL042W_S231	YNL042W	BOP3	S231	S	231	CO	CO.21_1	10.9746673942115	TRUE
YNL042W_S231	YNL042W	BOP3	S231	S	231	NG	NG.34_1	12.8081952099334	TRUE
YNL042W_S231	YNL042W	BOP3	S231	S	231	DM	DM.45_1	10.6696721568961	TRUE
YNL042W_S231	YNL042W	BOP3	S231	S	231	NO2	NO2.57_1	11.0011366265056	TRUE
YNL042W_S231	YNL042W	BOP3	S231	S	231	OY	OY.68_1	13.7708069799125	TRUE
YNL042W_S231	YNL042W	BOP3	S231	S	231	DG	DG.80_1	12.8670244006264	TRUE
YNL042W_S231	YNL042W	BOP3	S231	S	231	FY	FY.91_1	7.81877009846351	TRUE
YNL042W_S231	YNL042W	BOP3	S231	S	231	DT	DT.6_1	11.9109929192854	FALSE
YNL042W_S231	YNL042W	BOP3	S231	S	231	BM	BM.18_1	14.0001987265369	TRUE
YNL042W_S231	YNL042W	BOP3	S231	S	231	CS18	CS18.30_1	12.476179170266	TRUE
YNL042W_S231	YNL042W	BOP3	S231	S	231	CG	CG.42_1	11.4225984123489	TRUE
YNL042W_S231	YNL042W	BOP3	S231	S	231	ST	ST.54_1	13.1212057426703	TRUE
YNL042W_S231	YNL042W	BOP3	S231	S	231	VY	VY.77_1	12.929972473235	FALSE
YNL042W_S231	YNL042W	BOP3	S231	S	231	AN	AN.89_1	11.4852445657629	TRUE
YNL042W_S231	YNL042W	BOP3	S231	S	231	MT	MT.12_1	8.25340637963757	TRUE
YNL042W_S231	YNL042W	BOP3	S231	S	231	AA	AA.24_1	11.3881139017269	TRUE
YNL042W_S231	YNL042W	BOP3	S231	S	231	CW	CW.37_1	12.9899672709282	TRUE
YNL042W_S231	YNL042W	BOP3	S231	S	231	EC	EC.48_1	14.0993899672204	TRUE
YNL042W_S231	YNL042W	BOP3	S231	S	231	CS23	CS23.60_1	12.2094979016112	TRUE
YNL042W_S231	YNL042W	BOP3	S231	S	231	LA	LA.71_1	12.6448136687464	FALSE
YNL042W_S231	YNL042W	BOP3	S231	S	231	SA	SA.83_1	13.9616673614643	TRUE
YNL042W_S231	YNL042W	BOP3	S231	S	231	CZ	CZ.93_1	13.8085104822243	FALSE
YNL042W_S231	YNL042W	BOP3	S231	S	231	NC	NC.1_1	9.82618635121128	TRUE
YNL042W_S231	YNL042W	BOP3	S231	S	231	P8	P8.13_1	10.7084465164813	TRUE
YNL042W_S231	YNL042W	BOP3	S231	S	231	CX	CX.25_1	11.6754831528552	TRUE
YNL042W_S231	YNL042W	BOP3	S231	S	231	RN	RN.49_1	13.8741432845894	TRUE
YNL042W_S231	YNL042W	BOP3	S231	S	231	AF2	AF2.61_1	7.93815529777842	TRUE
YNL042W_S231	YNL042W	BOP3	S231	S	231	CM	CM.72_1	13.0004590033658	TRUE
YNL042W_S231	YNL042W	BOP3	S231	S	231	AZ	AZ.84_1	14.062364423124	TRUE
YNL042W_S231	YNL042W	BOP3	S231	S	231	SO	SO.5_1	12.733222517612	TRUE
YNL042W_S231	YNL042W	BOP3	S231	S	231	AF	AF.29_1	13.9177812572403	TRUE
YNL042W_S231	YNL042W	BOP3	S231	S	231	CN	CN.41_1	8.80253040828187	TRUE
YNL042W_S231	YNL042W	BOP3	S231	S	231	MY	MY.53_1	13.986028736367	TRUE
YNL042W_S231	YNL042W	BOP3	S231	S	231	C7	C7.65_1	13.4689986257578	TRUE
YNL042W_S231	YNL042W	BOP3	S231	S	231	CI	CI.76_1	11.6395106871467	TRUE
YNL042W_S231	YNL042W	BOP3	S231	S	231	WT	WT.88_1	9.8151491441852	TRUE
YNL042W_S231	YNL042W	BOP3	S231	S	231	H2O1	H2O1.10_1	13.7937775897917	TRUE
YNL042W_S231	YNL042W	BOP3	S231	S	231	CF	CF.22_1	10.6405510236585	TRUE
YNL042W_S231	YNL042W	BOP3	S231	S	231	LG	LG.35_1	12.850728459237	TRUE
YNL042W_S231	YNL042W	BOP3	S231	S	231	NY	NY.46_1	10.0778416859606	TRUE
YNL042W_S231	YNL042W	BOP3	S231	S	231	LP	LP.58_1	13.7275853426077	TRUE
YNL042W_S231	YNL042W	BOP3	S231	S	231	SZ	SZ.81_1	13.4960333583399	TRUE
YNL042W_S231	YNL042W	BOP3	S231	S	231	MS	MS.11_1	13.2080365482013	TRUE
YNL042W_S231	YNL042W	BOP3	S231	S	231	HU	HU.23_1	9.97148527767967	TRUE
YNL042W_S231	YNL042W	BOP3	S231	S	231	DP	DP.36_1	11.112978742549	TRUE
YNL042W_S231	YNL042W	BOP3	S231	S	231	CP	CP.47_1	13.1508283018806	TRUE
YNL042W_S231	YNL042W	BOP3	S231	S	231	NO	NO.59_1	10.3879407621867	TRUE
YNL042W_S231	YNL042W	BOP3	S231	S	231	AY	AY.70_1	12.9375299082132	TRUE
YNL042W_S231	YNL042W	BOP3	S231	S	231	SH	SH.82_1	13.982683060537	TRUE
YNL042W_S231	YNL042W	BOP3	S231	S	231	CV	CV.92_1	13.1295969356415	FALSE
YNL042W_S231	YNL042W	BOP3	S231	S	231	KC	KC.2_1	12.7637975767895	TRUE
YNL042W_S231	YNL042W	BOP3	S231	S	231	BU	BU.14_1	13.033451414726	TRUE
YNL042W_S231	YNL042W	BOP3	S231	S	231	RP	RP.26_1	13.6020178699222	TRUE
YNL042W_S231	YNL042W	BOP3	S231	S	231	EA	EA.38_1	10.8773216148463	TRUE
YNL042W_S231	YNL042W	BOP3	S231	S	231	TA	TA.50_1	9.79988504496619	TRUE
YNL042W_S231	YNL042W	BOP3	S231	S	231	SP	SP.62_1	8.33692348653074	TRUE
YNL042W_S231	YNL042W	BOP3	S231	S	231	DY	DY.73_1	12.7161541281181	TRUE
YNL042W_S231	YNL042W	BOP3	S231	S	231	NR	NR.85_1	13.7226857667333	TRUE
YNL042W_S231	YNL042W	BOP3	S231	S	231	CA	CA.4_1	8.31451069390941	TRUE
YNL042W_S231	YNL042W	BOP3	S231	S	231	TU	TU.16_1	12.4452423347814	TRUE
YNL042W_S231	YNL042W	BOP3	S231	S	231	HS42	HS42.28_1	12.9383091393998	TRUE
YNL042W_S231	YNL042W	BOP3	S231	S	231	NN	NN.40_1	13.4283689749201	TRUE
YNL042W_S231	YNL042W	BOP3	S231	S	231	AB	AB.52_1	12.298975811327299	TRUE
YNL042W_S231	YNL042W	BOP3	S231	S	231	C8	C8.64_1	8.37390399674363	TRUE
YNL042W_S231	YNL042W	BOP3	S231	S	231	CY	CY.75_1	13.1133035574468	TRUE
YNL042W_S231	YNL042W	BOP3	S231	S	231	VC	VC.87_1	11.9056086035359	TRUE
YNL042W_S231	YNL042W	BOP3	S231	S	231	H21	H21.7_1	12.6474241613812	TRUE
YNL042W_S231	YNL042W	BOP3	S231	S	231	MN	MN.19_1	11.1625610997948	FALSE
YNL042W_S231	YNL042W	BOP3	S231	S	231	UTF	UTF.32_1	13.2530628114186	TRUE
YNL042W_S231	YNL042W	BOP3	S231	S	231	GL	GL.43_1	11.956106314692	TRUE
YNL042W_S231	YNL042W	BOP3	S231	S	231	FZ	FZ.55_1	12.3384439261857	TRUE
YNL042W_S231	YNL042W	BOP3	S231	S	231	C5	C5.66_1	13.1662355713286	TRUE
YNL042W_S231	YNL042W	BOP3	S231	S	231	BY	BY.78_1	10.9384620852309	TRUE
YNL042W_S231	YNL042W	BOP3	S231	S	231	UT	UT.31_1	11.4466293587282	TRUE
YNL042W_S231	YNL042W	BOP3	S231	S	231	ET	ET.8_1	9.17244523919107	TRUE
YNL042W_S231	YNL042W	BOP3	S231	S	231	ZN	ZN.20_1	12.1703007704654	TRUE
YNL042W_S231	YNL042W	BOP3	S231	S	231	PBS	PBS.33_1	12.0895227068841	TRUE
YNL042W_S231	YNL042W	BOP3	S231	S	231	RF	RF.44_1	13.0768597871082	TRUE
YNL042W_S231	YNL042W	BOP3	S231	S	231	HS37	HS37.56_1	12.8462599736719	TRUE
YNL042W_S231	YNL042W	BOP3	S231	S	231	C3	C3.67_1	9.6306587792277	FALSE
YNL042W_S231	YNL042W	BOP3	S231	S	231	HU2	HU2.79_1	12.2993789584564	TRUE
YNL042W_S231	YNL042W	BOP3	S231	S	231	FA	FA.90_1	9.62317504927625	TRUE
YNL049C_S51	YNL049C	SFB2	S51	S	51	FA	FA.90_2	16.2542294633688	FALSE
YNL049C_S51	YNL049C	SFB2	S51	S	51	I5	I5.101_2	10.3593229110361	TRUE
YNL049C_S51	YNL049C	SFB2	S51	S	51	CA	CA.4_3	15.4172498315005	FALSE
YNL049C_S51	YNL049C	SFB2	S51	S	51	BU	BU.14_3	13.8168184876942	FALSE
YNL049C_S51	YNL049C	SFB2	S51	S	51	NN	NN.40_3	15.5172776149983	FALSE
YNL049C_S51	YNL049C	SFB2	S51	S	51	PQ	PQ.51_3	15.9877053221866	FALSE
YNL049C_S51	YNL049C	SFB2	S51	S	51	DG	DG.80_2	16.5705144647369	FALSE
YNL049C_S51	YNL049C	SFB2	S51	S	51	FY	FY.91_2	15.8980512149579	FALSE
YNL049C_S51	YNL049C	SFB2	S51	S	51	I7	I7.102_2	13.0401363421204	FALSE
YNL049C_S51	YNL049C	SFB2	S51	S	51	SO	SO.5_3	17.7989422482972	FALSE
YNL049C_S51	YNL049C	SFB2	S51	S	51	FE	FE.15_3	16.0423137511101	FALSE
YNL049C_S51	YNL049C	SFB2	S51	S	51	HS42	HS42.28_3	15.9281026398751	FALSE
YNL049C_S51	YNL049C	SFB2	S51	S	51	CN	CN.41_3	16.852458974797	FALSE
YNL049C_S51	YNL049C	SFB2	S51	S	51	AB	AB.52_3	16.5014144226812	FALSE
YNL049C_S51	YNL049C	SFB2	S51	S	51	SZ	SZ.81_2	17.1474142863889	FALSE
YNL049C_S51	YNL049C	SFB2	S51	S	51	DT	DT.6_3	14.4972395579498	FALSE
YNL049C_S51	YNL049C	SFB2	S51	S	51	TU	TU.16_3	15.7137947779663	FALSE
YNL049C_S51	YNL049C	SFB2	S51	S	51	AF	AF.29_3	15.230410176843	FALSE
YNL049C_S51	YNL049C	SFB2	S51	S	51	CG	CG.42_3	15.587043683253	FALSE
YNL049C_S51	YNL049C	SFB2	S51	S	51	CV	CV.92_2	15.7337131054359	FALSE
YNL049C_S51	YNL049C	SFB2	S51	S	51	H21	H21.7_3	16.2830108647944	FALSE
YNL049C_S51	YNL049C	SFB2	S51	S	51	CS18	CS18.30_3	16.2927628057071	FALSE
YNL049C_S51	YNL049C	SFB2	S51	S	51	CZ	CZ.93_2	16.1823376648659	FALSE
YNL049C_S51	YNL049C	SFB2	S51	S	51	OA	OA.105_2	15.7746603174385	FALSE
YNL049C_S51	YNL049C	SFB2	S51	S	51	MN	MN.19_3	15.6207552517173	FALSE
YNL049C_S51	YNL049C	SFB2	S51	S	51	UTF	UTF.32_3	15.5679166001698	FALSE
YNL049C_S51	YNL049C	SFB2	S51	S	51	RF	RF.44_3	18.8267872219892	FALSE
YNL049C_S51	YNL049C	SFB2	S51	S	51	AZ	AZ.84_2	16.5025235745397	FALSE
YNL049C_S51	YNL049C	SFB2	S51	S	51	ZC	ZC.94_2	15.3860172848967	FALSE
YNL049C_S51	YNL049C	SFB2	S51	S	51	HS48	HS48.106_2	14.9373235812675	FALSE
YNL049C_S51	YNL049C	SFB2	S51	S	51	ZN	ZN.20_3	16.9778527152779	FALSE
YNL049C_S51	YNL049C	SFB2	S51	S	51	PBS	PBS.33_3	17.1898454243034	FALSE
YNL049C_S51	YNL049C	SFB2	S51	S	51	NR	NR.85_2	16.2932791642074	FALSE
YNL049C_S51	YNL049C	SFB2	S51	S	51	EB	EB.95_2	12.2708545289361	FALSE
YNL049C_S51	YNL049C	SFB2	S51	S	51	SD	SD.9_3	15.7273086593671	FALSE
YNL049C_S51	YNL049C	SFB2	S51	S	51	CO	CO.21_3	14.9411022809059	FALSE
YNL049C_S51	YNL049C	SFB2	S51	S	51	NG	NG.34_3	16.166386878032	FALSE
YNL049C_S51	YNL049C	SFB2	S51	S	51	DM	DM.45_3	16.7545323945609	FALSE
YNL049C_S51	YNL049C	SFB2	S51	S	51	NO2	NO2.57_3	14.2997696988444	FALSE
YNL049C_S51	YNL049C	SFB2	S51	S	51	BZ	BZ.86_2	13.9931064871861	FALSE
YNL049C_S51	YNL049C	SFB2	S51	S	51	UT	UT.108_2	9.16407141854983	TRUE
YNL049C_S51	YNL049C	SFB2	S51	S	51	H2O1	H2O1.10_3	15.6017927642752	FALSE
YNL049C_S51	YNL049C	SFB2	S51	S	51	CF	CF.22_3	16.9229787917554	FALSE
YNL049C_S51	YNL049C	SFB2	S51	S	51	LG	LG.35_3	18.3893126067024	FALSE
YNL049C_S51	YNL049C	SFB2	S51	S	51	NY	NY.46_3	15.588680414209	FALSE
YNL049C_S51	YNL049C	SFB2	S51	S	51	LP	LP.58_3	15.1788748550268	FALSE
YNL049C_S51	YNL049C	SFB2	S51	S	51	VC	VC.87_2	14.2497649697318	FALSE
YNL049C_S51	YNL049C	SFB2	S51	S	51	DI	DI.97_2	11.9944099948721	FALSE
YNL049C_S51	YNL049C	SFB2	S51	S	51	UT	UT.109_2	14.8089768100947	FALSE
YNL049C_S51	YNL049C	SFB2	S51	S	51	MS	MS.11_3	16.2560349030864	FALSE
YNL049C_S51	YNL049C	SFB2	S51	S	51	DP	DP.36_3	16.8132809960856	FALSE
YNL049C_S51	YNL049C	SFB2	S51	S	51	CP	CP.47_3	17.2533463152488	FALSE
YNL049C_S51	YNL049C	SFB2	S51	S	51	NO	NO.59_3	15.6069167305373	FALSE
YNL049C_S51	YNL049C	SFB2	S51	S	51	WT	WT.88_2	14.8857061270472	FALSE
YNL049C_S51	YNL049C	SFB2	S51	S	51	MD	MD.98_2	8.69803804074263	TRUE
YNL049C_S51	YNL049C	SFB2	S51	S	51	NC	NC.1_3	18.1958761401642	FALSE
YNL049C_S51	YNL049C	SFB2	S51	S	51	MT	MT.12_3	15.2314611107789	FALSE
YNL049C_S51	YNL049C	SFB2	S51	S	51	AA	AA.24_3	16.5623876480944	FALSE
YNL049C_S51	YNL049C	SFB2	S51	S	51	CW	CW.37_3	15.639702983244	FALSE
YNL049C_S51	YNL049C	SFB2	S51	S	51	EC	EC.48_3	16.1717694912571	FALSE
YNL049C_S51	YNL049C	SFB2	S51	S	51	CS23	CS23.60_3	16.6845242942308	FALSE
YNL049C_S51	YNL049C	SFB2	S51	S	51	AN	AN.89_2	14.4808294847258	FALSE
YNL049C_S51	YNL049C	SFB2	S51	S	51	KA	KA.99_2	10.3168662796381	FALSE
YNL049C_S51	YNL049C	SFB2	S51	S	51	KC	KC.2_3	18.0303732838987	FALSE
YNL049C_S51	YNL049C	SFB2	S51	S	51	P8	P8.13_3	17.540258907903	FALSE
YNL049C_S51	YNL049C	SFB2	S51	S	51	CX	CX.25_3	12.877913662106	FALSE
YNL049C_S51	YNL049C	SFB2	S51	S	51	EA	EA.38_3	16.3203447987463	FALSE
YNL049C_S51	YNL049C	SFB2	S51	S	51	RN	RN.49_3	16.3241373026676	FALSE
YNL049C_S51	YNL049C	SFB2	S51	S	51	AF2	AF2.61_3	16.5194507356181	FALSE
YNL049C_S51	YNL049C	SFB2	S51	S	51	UT	UT.31_2	14.7494893071282	FALSE
YNL049C_S51	YNL049C	SFB2	S51	S	51	I3	I3.100_2	9.03697334063709	TRUE
YNL049C_S51	YNL049C	SFB2	S51	S	51	UT	UT.3_3	15.4544684775497	FALSE
YNL049C_S51	YNL049C	SFB2	S51	S	51	RP	RP.26_3	12.5649935887666	FALSE
YNL049C_S51	YNL049C	SFB2	S51	S	51	TA	TA.50_3	15.5525264965285	FALSE
YNL049C_S51	YNL049C	SFB2	S51	S	51	SP	SP.62_3	4.29304052409807	TRUE
YNL049C_S51	YNL049C	SFB2	S51	S	51	YC	YC.104_2	16.4322283009849	FALSE
YNL049C_S51	YNL049C	SFB2	S51	S	51	BM	BM.18_3	16.5658552924936	FALSE
YNL049C_S51	YNL049C	SFB2	S51	S	51	ST	ST.54_3	16.2704297354033	FALSE
YNL049C_S51	YNL049C	SFB2	S51	S	51	OA	OA.105_1	15.2414313510529	FALSE
YNL049C_S51	YNL049C	SFB2	S51	S	51	ET	ET.8_2	14.0235335756767	FALSE
YNL049C_S51	YNL049C	SFB2	S51	S	51	CO	CO.21_2	15.055971277307	FALSE
YNL049C_S51	YNL049C	SFB2	S51	S	51	PBS	PBS.33_2	16.8962093710708	FALSE
YNL049C_S51	YNL049C	SFB2	S51	S	51	DM	DM.45_2	15.5166623344205	FALSE
YNL049C_S51	YNL049C	SFB2	S51	S	51	HS37	HS37.56_2	14.750828759055	FALSE
YNL049C_S51	YNL049C	SFB2	S51	S	51	C3	C3.67_2	16.2373513221083	FALSE
YNL049C_S51	YNL049C	SFB2	S51	S	51	MS	MS.11_2	15.809494409724	FALSE
YNL049C_S51	YNL049C	SFB2	S51	S	51	AA	AA.24_2	15.649527925394	FALSE
YNL049C_S51	YNL049C	SFB2	S51	S	51	DP	DP.36_2	16.0866705275032	FALSE
YNL049C_S51	YNL049C	SFB2	S51	S	51	CP	CP.47_2	16.6032454981679	FALSE
YNL049C_S51	YNL049C	SFB2	S51	S	51	NO	NO.59_2	15.3999359528833	FALSE
YNL049C_S51	YNL049C	SFB2	S51	S	51	AY	AY.70_2	15.4129615862122	FALSE
YNL049C_S51	YNL049C	SFB2	S51	S	51	UT	UT.3_2	16.899885442695	FALSE
YNL049C_S51	YNL049C	SFB2	S51	S	51	FE	FE.15_2	16.4783845515208	FALSE
YNL049C_S51	YNL049C	SFB2	S51	S	51	HS42	HS42.28_2	16.9213834219249	FALSE
YNL049C_S51	YNL049C	SFB2	S51	S	51	NN	NN.40_2	16.0610782418584	FALSE
YNL049C_S51	YNL049C	SFB2	S51	S	51	PQ	PQ.51_2	16.3250619188752	FALSE
YNL049C_S51	YNL049C	SFB2	S51	S	51	FP	FP.74_2	17.344984046225	FALSE
YNL049C_S51	YNL049C	SFB2	S51	S	51	H21	H21.7_2	14.8171181424562	FALSE
YNL049C_S51	YNL049C	SFB2	S51	S	51	ZN	ZN.20_2	16.0693838869782	FALSE
YNL049C_S51	YNL049C	SFB2	S51	S	51	UTF	UTF.32_2	16.4084569623073	FALSE
YNL049C_S51	YNL049C	SFB2	S51	S	51	RF	RF.44_2	16.8556076865206	FALSE
YNL049C_S51	YNL049C	SFB2	S51	S	51	FZ	FZ.55_2	16.281275637021	FALSE
YNL049C_S51	YNL049C	SFB2	S51	S	51	BY	BY.78_2	16.7712771088029	FALSE
YNL049C_S51	YNL049C	SFB2	S51	S	51	ZC	ZC.94_1	12.2384614061485	FALSE
YNL049C_S51	YNL049C	SFB2	S51	S	51	HS48	HS48.106_1	13.7193547183173	FALSE
YNL049C_S51	YNL049C	SFB2	S51	S	51	SD	SD.9_2	15.6708916641745	FALSE
YNL049C_S51	YNL049C	SFB2	S51	S	51	CF	CF.22_2	17.2712160245214	FALSE
YNL049C_S51	YNL049C	SFB2	S51	S	51	NG	NG.34_2	16.2971634573936	FALSE
YNL049C_S51	YNL049C	SFB2	S51	S	51	NO2	NO2.57_2	13.7999491832583	FALSE
YNL049C_S51	YNL049C	SFB2	S51	S	51	OY	OY.68_2	15.0136176979274	FALSE
YNL049C_S51	YNL049C	SFB2	S51	S	51	UT	UT.109_1	13.7253344638074	FALSE
YNL049C_S51	YNL049C	SFB2	S51	S	51	MT	MT.12_2	15.6150605284806	FALSE
YNL049C_S51	YNL049C	SFB2	S51	S	51	CX	CX.25_2	15.3016155159427	FALSE
YNL049C_S51	YNL049C	SFB2	S51	S	51	CW	CW.37_2	15.0167486858844	FALSE
YNL049C_S51	YNL049C	SFB2	S51	S	51	EC	EC.48_2	14.6877645190864	FALSE
YNL049C_S51	YNL049C	SFB2	S51	S	51	CS23	CS23.60_2	16.0223672657955	FALSE
YNL049C_S51	YNL049C	SFB2	S51	S	51	LA	LA.71_2	15.6675981325901	FALSE
YNL049C_S51	YNL049C	SFB2	S51	S	51	KC	KC.2_2	17.610282399377	FALSE
YNL049C_S51	YNL049C	SFB2	S51	S	51	BU	BU.14_2	15.4406543591006	FALSE
YNL049C_S51	YNL049C	SFB2	S51	S	51	YP	YP.27_2	13.4544268264749	FALSE
YNL049C_S51	YNL049C	SFB2	S51	S	51	TA	TA.50_2	15.2002587690012	FALSE
YNL049C_S51	YNL049C	SFB2	S51	S	51	SP	SP.62_2	6.92119559576436	TRUE
YNL049C_S51	YNL049C	SFB2	S51	S	51	DY	DY.73_2	17.1644631047654	FALSE
YNL049C_S51	YNL049C	SFB2	S51	S	51	CA	CA.4_2	16.817618096853298	FALSE
YNL049C_S51	YNL049C	SFB2	S51	S	51	TU	TU.16_2	15.4875142328912	FALSE
YNL049C_S51	YNL049C	SFB2	S51	S	51	AF	AF.29_2	15.4900655330207	FALSE
YNL049C_S51	YNL049C	SFB2	S51	S	51	AB	AB.52_2	15.3613468050078	FALSE
YNL049C_S51	YNL049C	SFB2	S51	S	51	DC	DC.63_2	15.8049739066006	FALSE
YNL049C_S51	YNL049C	SFB2	S51	S	51	CY	CY.75_2	15.0011160719501	FALSE
YNL049C_S51	YNL049C	SFB2	S51	S	51	EB	EB.95_1	14.3497577821138	FALSE
YNL049C_S51	YNL049C	SFB2	S51	S	51	UT	UT.3_7	15.4448872080122	FALSE
YNL049C_S51	YNL049C	SFB2	S51	S	51	H2O1	H2O1.10_2	14.5965450481358	FALSE
YNL049C_S51	YNL049C	SFB2	S51	S	51	HU	HU.23_2	17.0935231325186	FALSE
YNL049C_S51	YNL049C	SFB2	S51	S	51	LG	LG.35_2	17.6850433535424	FALSE
YNL049C_S51	YNL049C	SFB2	S51	S	51	LP	LP.58_2	13.0920787428946	FALSE
YNL049C_S51	YNL049C	SFB2	S51	S	51	NC	NC.1_2	17.1616490035701	FALSE
YNL049C_S51	YNL049C	SFB2	S51	S	51	P8	P8.13_2	18.4286822630592	FALSE
YNL049C_S51	YNL049C	SFB2	S51	S	51	RP	RP.26_2	14.6901566143515	FALSE
YNL049C_S51	YNL049C	SFB2	S51	S	51	EA	EA.38_2	16.0470684996199	FALSE
YNL049C_S51	YNL049C	SFB2	S51	S	51	RN	RN.49_2	15.8937468958671	FALSE
YNL049C_S51	YNL049C	SFB2	S51	S	51	AF2	AF2.61_2	15.6380340799141	FALSE
YNL049C_S51	YNL049C	SFB2	S51	S	51	CM	CM.72_2	15.537786982368	FALSE
YNL049C_S51	YNL049C	SFB2	S51	S	51	SO	SO.5_2	16.8179750364141	FALSE
YNL049C_S51	YNL049C	SFB2	S51	S	51	BM	BM.18_2	15.7143560304967	FALSE
YNL049C_S51	YNL049C	SFB2	S51	S	51	CG	CG.42_2	16.9172940585419	FALSE
YNL049C_S51	YNL049C	SFB2	S51	S	51	MY	MY.53_2	14.9651024036609	FALSE
YNL049C_S51	YNL049C	SFB2	S51	S	51	CI	CI.76_2	15.6837221729281	FALSE
YNL049C_S51	YNL049C	SFB2	S51	S	51	DT	DT.6_2	14.951926511637	FALSE
YNL049C_S51	YNL049C	SFB2	S51	S	51	MN	MN.19_2	15.3088236479379	FALSE
YNL049C_S51	YNL049C	SFB2	S51	S	51	CS18	CS18.30_2	17.1763535462212	FALSE
YNL049C_S51	YNL049C	SFB2	S51	S	51	GL	GL.43_2	17.099360683296	FALSE
YNL049C_S51	YNL049C	SFB2	S51	S	51	ST	ST.54_2	15.3617026882051	FALSE
YNL049C_S51	YNL049C	SFB2	S51	S	51	VY	VY.77_2	15.8352609843814	FALSE
YNL049C_S51	YNL049C	SFB2	S51	S	51	C7	C7.65_4	16.5286801490715	FALSE
YNL049C_S51	YNL049C	SFB2	S51	S	51	CI	CI.76_4	16.0340130607692	FALSE
YNL049C_S51	YNL049C	SFB2	S51	S	51	WT	WT.88_4	13.4803387894565	TRUE
YNL049C_S51	YNL049C	SFB2	S51	S	51	MD	MD.98_4	12.3147698924567	TRUE
YNL049C_S51	YNL049C	SFB2	S51	S	51	KC	KC.2_5	19.1509686108731	FALSE
YNL049C_S51	YNL049C	SFB2	S51	S	51	BU	BU.14_5	16.525924442522	FALSE
YNL049C_S51	YNL049C	SFB2	S51	S	51	CX	CX.25_5	10.4254514841714	TRUE
YNL049C_S51	YNL049C	SFB2	S51	S	51	NO2	NO2.57_4	15.576308977557	FALSE
YNL049C_S51	YNL049C	SFB2	S51	S	51	DG	DG.80_4	14.1249621048909	TRUE
YNL049C_S51	YNL049C	SFB2	S51	S	51	FY	FY.91_4	9.45436884735436	TRUE
YNL049C_S51	YNL049C	SFB2	S51	S	51	I7	I7.102_4	11.8490695116477	TRUE
YNL049C_S51	YNL049C	SFB2	S51	S	51	DT	DT.6_5	16.659122758156	FALSE
YNL049C_S51	YNL049C	SFB2	S51	S	51	MN	MN.19_5	16.4208703832267	FALSE
YNL049C_S51	YNL049C	SFB2	S51	S	51	AF	AF.29_5	14.8342816638743	TRUE
YNL049C_S51	YNL049C	SFB2	S51	S	51	TA	TA.50_4	14.4920615778636	TRUE
YNL049C_S51	YNL049C	SFB2	S51	S	51	DY	DY.73_4	13.5463756191059	TRUE
YNL049C_S51	YNL049C	SFB2	S51	S	51	NR	NR.85_4	14.9751179336972	FALSE
YNL049C_S51	YNL049C	SFB2	S51	S	51	EB	EB.95_4	16.1365901699634	FALSE
YNL049C_S51	YNL049C	SFB2	S51	S	51	UT	UT.108_4	14.492809875195	TRUE
YNL049C_S51	YNL049C	SFB2	S51	S	51	MS	MS.11_5	12.4422421501158	TRUE
YNL049C_S51	YNL049C	SFB2	S51	S	51	HU	HU.23_5	16.1498050402207	FALSE
YNL049C_S51	YNL049C	SFB2	S51	S	51	PQ	PQ.51_4	8.39606232062912	TRUE
YNL049C_S51	YNL049C	SFB2	S51	S	51	DC	DC.63_4	16.5605993522449	FALSE
YNL049C_S51	YNL049C	SFB2	S51	S	51	FP	FP.74_4	18.4935576023913	FALSE
YNL049C_S51	YNL049C	SFB2	S51	S	51	BZ	BZ.86_4	16.003120541316	FALSE
YNL049C_S51	YNL049C	SFB2	S51	S	51	UT	UT.109_4	13.2737318430244	TRUE
YNL049C_S51	YNL049C	SFB2	S51	S	51	MT	MT.12_5	12.8669351505623	TRUE
YNL049C_S51	YNL049C	SFB2	S51	S	51	EC	EC.48_4	17.0313640772731	FALSE
YNL049C_S51	YNL049C	SFB2	S51	S	51	CS23	CS23.60_4	16.2501789962531	FALSE
YNL049C_S51	YNL049C	SFB2	S51	S	51	LA	LA.71_4	17.5050331476903	FALSE
YNL049C_S51	YNL049C	SFB2	S51	S	51	SA	SA.83_4	18.616270801992	FALSE
YNL049C_S51	YNL049C	SFB2	S51	S	51	OA	OA.105_4	16.2660355117658	FALSE
YNL049C_S51	YNL049C	SFB2	S51	S	51	SD	SD.9_5	9.26891085865168	TRUE
YNL049C_S51	YNL049C	SFB2	S51	S	51	CO	CO.21_5	14.005122557993399	TRUE
YNL049C_S51	YNL049C	SFB2	S51	S	51	AB	AB.52_4	16.6574401701409	FALSE
YNL049C_S51	YNL049C	SFB2	S51	S	51	C8	C8.64_4	16.2892297731521	FALSE
YNL049C_S51	YNL049C	SFB2	S51	S	51	DI	DI.97_4	13.8432270431731	TRUE
YNL049C_S51	YNL049C	SFB2	S51	S	51	NC	NC.1_5	18.5182699014243	FALSE
YNL049C_S51	YNL049C	SFB2	S51	S	51	P8	P8.13_5	18.3390890404469	FALSE
YNL049C_S51	YNL049C	SFB2	S51	S	51	AA	AA.24_5	13.2057791544219	TRUE
YNL049C_S51	YNL049C	SFB2	S51	S	51	HS37	HS37.56_4	14.1207908391635	TRUE
YNL049C_S51	YNL049C	SFB2	S51	S	51	OY	OY.68_4	18.0907982546388	FALSE
YNL049C_S51	YNL049C	SFB2	S51	S	51	HU2	HU2.79_4	13.1289540892184	TRUE
YNL049C_S51	YNL049C	SFB2	S51	S	51	FA	FA.90_4	15.2128188629999	FALSE
YNL049C_S51	YNL049C	SFB2	S51	S	51	I5	I5.101_4	12.4019090571279	TRUE
YNL049C_S51	YNL049C	SFB2	S51	S	51	SO	SO.5_5	17.6763023455123	FALSE
YNL049C_S51	YNL049C	SFB2	S51	S	51	BM	BM.18_5	12.6597897423505	TRUE
YNL049C_S51	YNL049C	SFB2	S51	S	51	HS42	HS42.28_5	9.65330601468272	TRUE
YNL049C_S51	YNL049C	SFB2	S51	S	51	NO	NO.59_4	16.0193382782024	FALSE
YNL049C_S51	YNL049C	SFB2	S51	S	51	AY	AY.70_4	18.0110285547943	FALSE
YNL049C_S51	YNL049C	SFB2	S51	S	51	SH	SH.82_4	14.9102754334895	FALSE
YNL049C_S51	YNL049C	SFB2	S51	S	51	CZ	CZ.93_4	16.176546151438	FALSE
YNL049C_S51	YNL049C	SFB2	S51	S	51	YC	YC.104_4	18.0309658055892	FALSE
YNL049C_S51	YNL049C	SFB2	S51	S	51	ET	ET.8_5	16.2754452966723	FALSE
YNL049C_S51	YNL049C	SFB2	S51	S	51	ZN	ZN.20_5	17.0814265939319	FALSE
YNL049C_S51	YNL049C	SFB2	S51	S	51	UTF	UTF.32_5	16.0786830699702	FALSE
YNL049C_S51	YNL049C	SFB2	S51	S	51	CM	CM.72_4	13.719943998417	TRUE
YNL049C_S51	YNL049C	SFB2	S51	S	51	AZ	AZ.84_4	11.9410990705892	TRUE
YNL049C_S51	YNL049C	SFB2	S51	S	51	ZC	ZC.94_4	14.740643530695	FALSE
YNL049C_S51	YNL049C	SFB2	S51	S	51	HS48	HS48.106_4	13.2178926790766	TRUE
YNL049C_S51	YNL049C	SFB2	S51	S	51	H2O1	H2O1.10_5	15.2905312056101	FALSE
YNL049C_S51	YNL049C	SFB2	S51	S	51	CF	CF.22_5	16.7087154717542	FALSE
YNL049C_S51	YNL049C	SFB2	S51	S	51	ST	ST.54_4	14.5180066284895	FALSE
YNL049C_S51	YNL049C	SFB2	S51	S	51	C5	C5.66_4	12.0410992465616	TRUE
YNL049C_S51	YNL049C	SFB2	S51	S	51	VY	VY.77_4	12.4629370281392	TRUE
YNL049C_S51	YNL049C	SFB2	S51	S	51	AN	AN.89_4	15.0935367804734	FALSE
YNL049C_S51	YNL049C	SFB2	S51	S	51	UT	UT.3_5	16.0487637776427	FALSE
YNL049C_S51	YNL049C	SFB2	S51	S	51	FE	FE.15_5	14.2363829513833	FALSE
YNL049C_S51	YNL049C	SFB2	S51	S	51	RP	RP.26_5	11.4443001445899	TRUE
YNL049C_S51	YNL049C	SFB2	S51	S	51	FZ	FZ.55_4	18.0240603976295	FALSE
YNL049C_S51	YNL049C	SFB2	S51	S	51	C3	C3.67_4	11.1400117369261	TRUE
YNL049C_S51	YNL049C	SFB2	S51	S	51	BY	BY.78_4	17.7833936763093	FALSE
YNL049C_S51	YNL049C	SFB2	S51	S	51	UT	UT.31_4	16.4244719736089	FALSE
YNL049C_S51	YNL049C	SFB2	S51	S	51	I3	I3.100_4	12.5039965646524	TRUE
YNL049C_S51	YNL049C	SFB2	S51	S	51	CA	CA.4_5	17.2843099599742	FALSE
YNL049C_S51	YNL049C	SFB2	S51	S	51	TU	TU.16_5	17.1570782542308	FALSE
YNL049C_S51	YNL049C	SFB2	S51	S	51	YP	YP.27_5	13.9600176384153	TRUE
YNL049C_S51	YNL049C	SFB2	S51	S	51	LP	LP.58_4	15.6566256319797	FALSE
YNL049C_S51	YNL049C	SFB2	S51	S	51	SZ	SZ.81_4	18.9231958776627	FALSE
YNL049C_S51	YNL049C	SFB2	S51	S	51	CV	CV.92_4	16.2913615974056	FALSE
YNL049C_S51	YNL049C	SFB2	S51	S	51	H21	H21.7_5	15.8880723752717	FALSE
YNL049C_S51	YNL049C	SFB2	S51	S	51	CS18	CS18.30_5	17.9563539435315	FALSE
YNL049C_S51	YNL049C	SFB2	S51	S	51	PBS	PBS.33_5	17.2366680144664	FALSE
YNL049C_S51	YNL049C	SFB2	S51	S	51	C3	C3.67_5	16.2476569345979	FALSE
YNL049C_S51	YNL049C	SFB2	S51	S	51	HU2	HU2.79_5	13.1360849624373	TRUE
YNL049C_S51	YNL049C	SFB2	S51	S	51	FA	FA.90_5	13.8851562714308	FALSE
YNL049C_S51	YNL049C	SFB2	S51	S	51	NO	NO.59_5	17.0349736183635	FALSE
YNL049C_S51	YNL049C	SFB2	S51	S	51	LA	LA.71_5	15.9322270002824	FALSE
YNL049C_S51	YNL049C	SFB2	S51	S	51	SA	SA.83_5	18.973121345159502	FALSE
YNL049C_S51	YNL049C	SFB2	S51	S	51	ZC	ZC.94_5	9.67703596147831	TRUE
YNL049C_S51	YNL049C	SFB2	S51	S	51	CS23	CS23.60_5	11.8444815797881	TRUE
YNL049C_S51	YNL049C	SFB2	S51	S	51	CM	CM.72_5	18.3094267785753	FALSE
YNL049C_S51	YNL049C	SFB2	S51	S	51	AZ	AZ.84_5	16.6673218312973	FALSE
YNL049C_S51	YNL049C	SFB2	S51	S	51	EB	EB.95_5	12.9026728531791	TRUE
YNL049C_S51	YNL049C	SFB2	S51	S	51	SD	SD.9_6	16.5600643290928	FALSE
YNL049C_S51	YNL049C	SFB2	S51	S	51	GL	GL.43_5	19.3436169613525	FALSE
YNL049C_S51	YNL049C	SFB2	S51	S	51	FZ	FZ.55_5	18.0720988182516	FALSE
YNL049C_S51	YNL049C	SFB2	S51	S	51	C5	C5.66_5	13.2736226728053	TRUE
YNL049C_S51	YNL049C	SFB2	S51	S	51	BY	BY.78_5	16.5984904109487	FALSE
YNL049C_S51	YNL049C	SFB2	S51	S	51	UT	UT.31_5	12.1859441526374	TRUE
YNL049C_S51	YNL049C	SFB2	S51	S	51	I3	I3.100_5	13.0105049983356	TRUE
YNL049C_S51	YNL049C	SFB2	S51	S	51	UT	UT.3_6	16.031385316079	FALSE
YNL049C_S51	YNL049C	SFB2	S51	S	51	FE	FE.15_6	16.0883305491065	FALSE
YNL049C_S51	YNL049C	SFB2	S51	S	51	CN	CN.41_5	18.4160475254864	FALSE
YNL049C_S51	YNL049C	SFB2	S51	S	51	MY	MY.53_5	16.9880728937041	FALSE
YNL049C_S51	YNL049C	SFB2	S51	S	51	C8	C8.64_5	14.7117789596469	FALSE
YNL049C_S51	YNL049C	SFB2	S51	S	51	CI	CI.76_5	15.0365107324208	FALSE
YNL049C_S51	YNL049C	SFB2	S51	S	51	WT	WT.88_5	14.226991039407	FALSE
YNL049C_S51	YNL049C	SFB2	S51	S	51	KA	KA.99_5	12.3475708924015	FALSE
YNL049C_S51	YNL049C	SFB2	S51	S	51	NC	NC.1_6	18.8923369753616	FALSE
YNL049C_S51	YNL049C	SFB2	S51	S	51	P8	P8.13_6	17.1918077062327	FALSE
YNL049C_S51	YNL049C	SFB2	S51	S	51	OY	OY.68_5	14.4205940735747	FALSE
YNL049C_S51	YNL049C	SFB2	S51	S	51	DG	DG.80_5	16.011542026849	FALSE
YNL049C_S51	YNL049C	SFB2	S51	S	51	FY	FY.91_5	14.4785263441186	FALSE
YNL049C_S51	YNL049C	SFB2	S51	S	51	I7	I7.102_5	11.614973734454	FALSE
YNL049C_S51	YNL049C	SFB2	S51	S	51	SO	SO.5_6	15.9209943584672	FALSE
YNL049C_S51	YNL049C	SFB2	S51	S	51	EA	EA.38_5	17.3502673080169	FALSE
YNL049C_S51	YNL049C	SFB2	S51	S	51	TA	TA.50_5	16.9587398839894	FALSE
YNL049C_S51	YNL049C	SFB2	S51	S	51	AF2	AF2.61_5	16.4062124300804	FALSE
YNL049C_S51	YNL049C	SFB2	S51	S	51	DY	DY.73_5	14.7288491433328	FALSE
YNL049C_S51	YNL049C	SFB2	S51	S	51	NR	NR.85_5	15.6188294704257	FALSE
YNL049C_S51	YNL049C	SFB2	S51	S	51	HS48	HS48.106_5	13.5371392370637	FALSE
YNL049C_S51	YNL049C	SFB2	S51	S	51	H2O1	H2O1.10_6	13.5511948026062	FALSE
YNL049C_S51	YNL049C	SFB2	S51	S	51	CP	CP.47_5	17.3064126224898	FALSE
YNL049C_S51	YNL049C	SFB2	S51	S	51	LP	LP.58_5	13.847454242749	FALSE
YNL049C_S51	YNL049C	SFB2	S51	S	51	AY	AY.70_5	17.6203040694731	FALSE
YNL049C_S51	YNL049C	SFB2	S51	S	51	SH	SH.82_5	9.58827409094771	TRUE
YNL049C_S51	YNL049C	SFB2	S51	S	51	CZ	CZ.93_5	16.5341422676772	FALSE
YNL049C_S51	YNL049C	SFB2	S51	S	51	H21	H21.7_6	14.6874769738696	FALSE
YNL049C_S51	YNL049C	SFB2	S51	S	51	LG	LG.35_5	17.959192816735	FALSE
YNL049C_S51	YNL049C	SFB2	S51	S	51	NY	NY.46_5	15.1527963136676	FALSE
YNL049C_S51	YNL049C	SFB2	S51	S	51	NO2	NO2.57_5	15.3837948127876	FALSE
YNL049C_S51	YNL049C	SFB2	S51	S	51	SZ	SZ.81_5	16.6673454257409	FALSE
YNL049C_S51	YNL049C	SFB2	S51	S	51	I8	I8.103_5	12.6627150924606	FALSE
YNL049C_S51	YNL049C	SFB2	S51	S	51	PQ	PQ.51_5	15.7379477722234	FALSE
YNL049C_S51	YNL049C	SFB2	S51	S	51	SP	SP.62_5	15.8811627717067	FALSE
YNL049C_S51	YNL049C	SFB2	S51	S	51	FP	FP.74_5	17.485146998396502	FALSE
YNL049C_S51	YNL049C	SFB2	S51	S	51	BZ	BZ.86_5	15.4956586454721	FALSE
YNL049C_S51	YNL049C	SFB2	S51	S	51	UT	UT.108_5	10.6822481705704	TRUE
YNL049C_S51	YNL049C	SFB2	S51	S	51	MS	MS.11_6	13.9104732479051	FALSE
YNL049C_S51	YNL049C	SFB2	S51	S	51	NN	NN.40_5	16.928599433698	FALSE
YNL049C_S51	YNL049C	SFB2	S51	S	51	AB	AB.52_5	14.9014773326779	FALSE
YNL049C_S51	YNL049C	SFB2	S51	S	51	DC	DC.63_5	16.5292728795298	FALSE
YNL049C_S51	YNL049C	SFB2	S51	S	51	CY	CY.75_5	15.9823320546804	FALSE
YNL049C_S51	YNL049C	SFB2	S51	S	51	VC	VC.87_5	13.726008120412	FALSE
YNL049C_S51	YNL049C	SFB2	S51	S	51	MD	MD.98_5	11.2137858644664	FALSE
YNL049C_S51	YNL049C	SFB2	S51	S	51	UT	UT.109_5	15.1239511426729	FALSE
YNL049C_S51	YNL049C	SFB2	S51	S	51	MT	MT.12_6	13.5521963454672	FALSE
YNL049C_S51	YNL049C	SFB2	S51	S	51	CG	CG.42_5	17.9982618881766	FALSE
YNL049C_S51	YNL049C	SFB2	S51	S	51	ST	ST.54_5	16.0531931357481	FALSE
YNL049C_S51	YNL049C	SFB2	S51	S	51	C7	C7.65_5	13.7253662671379	FALSE
YNL049C_S51	YNL049C	SFB2	S51	S	51	VY	VY.77_5	10.6976574175993	TRUE
YNL049C_S51	YNL049C	SFB2	S51	S	51	AN	AN.89_5	14.2541528698887	FALSE
YNL049C_S51	YNL049C	SFB2	S51	S	51	KC	KC.2_6	18.0484776468528	FALSE
YNL049C_S51	YNL049C	SFB2	S51	S	51	BU	BU.14_6	15.09290670663	FALSE
YNL049C_S51	YNL049C	SFB2	S51	S	51	CF	CF.22_6	14.8818875446269	FALSE
YNL049C_S51	YNL049C	SFB2	S51	S	51	NG	NG.34_6	16.0899378326832	FALSE
YNL049C_S51	YNL049C	SFB2	S51	S	51	NY	NY.46_6	15.5133536489955	FALSE
YNL049C_S51	YNL049C	SFB2	S51	S	51	NO2	NO2.57_6	13.0442045634337	FALSE
YNL049C_S51	YNL049C	SFB2	S51	S	51	DG	DG.80_6	13.994822938516	FALSE
YNL049C_S51	YNL049C	SFB2	S51	S	51	FA	FA.90_6	13.9930389898096	FALSE
YNL049C_S51	YNL049C	SFB2	S51	S	51	I7	I7.102_6	12.365207013197	FALSE
YNL049C_S51	YNL049C	SFB2	S51	S	51	YP	YP.27_6	13.517126121687	FALSE
YNL049C_S51	YNL049C	SFB2	S51	S	51	SP	SP.62_6	14.4524292085211	FALSE
YNL049C_S51	YNL049C	SFB2	S51	S	51	FP	FP.74_6	14.7363069482881	FALSE
YNL049C_S51	YNL049C	SFB2	S51	S	51	NR	NR.85_6	14.4164249333745	FALSE
YNL049C_S51	YNL049C	SFB2	S51	S	51	EB	EB.95_6	14.3100508996678	FALSE
YNL049C_S51	YNL049C	SFB2	S51	S	51	UT	UT.108_6	13.4448155891456	FALSE
YNL049C_S51	YNL049C	SFB2	S51	S	51	HS42	HS42.28_6	15.5401937475076	FALSE
YNL049C_S51	YNL049C	SFB2	S51	S	51	NN	NN.40_6	14.4125855214172	FALSE
YNL049C_S51	YNL049C	SFB2	S51	S	51	PQ	PQ.51_6	15.1497316921	FALSE
YNL049C_S51	YNL049C	SFB2	S51	S	51	DC	DC.63_6	16.1388875385933	FALSE
YNL049C_S51	YNL049C	SFB2	S51	S	51	CY	CY.75_6	14.5047104750023	FALSE
YNL049C_S51	YNL049C	SFB2	S51	S	51	RP	RP.26_6	14.5794189842835	FALSE
YNL049C_S51	YNL049C	SFB2	S51	S	51	EA	EA.38_6	14.7924111577534	FALSE
YNL049C_S51	YNL049C	SFB2	S51	S	51	TA	TA.50_6	14.9121273165259	FALSE
YNL049C_S51	YNL049C	SFB2	S51	S	51	DY	DY.73_6	15.6117683718658	FALSE
YNL049C_S51	YNL049C	SFB2	S51	S	51	AZ	AZ.84_6	14.8281123843034	FALSE
YNL049C_S51	YNL049C	SFB2	S51	S	51	ZC	ZC.94_6	14.5216341873071	FALSE
YNL049C_S51	YNL049C	SFB2	S51	S	51	HU	HU.23_6	15.7254251778132	FALSE
YNL049C_S51	YNL049C	SFB2	S51	S	51	LG	LG.35_6	18.2254125480194	FALSE
YNL049C_S51	YNL049C	SFB2	S51	S	51	CP	CP.47_6	16.8561970375792	FALSE
YNL049C_S51	YNL049C	SFB2	S51	S	51	LP	LP.58_6	15.2761844786367	FALSE
YNL049C_S51	YNL049C	SFB2	S51	S	51	AY	AY.70_6	15.4829279836269	FALSE
YNL049C_S51	YNL049C	SFB2	S51	S	51	FY	FY.91_6	15.9068908352415	FALSE
YNL049C_S51	YNL049C	SFB2	S51	S	51	I8	I8.103_6	12.9998862833469	FALSE
YNL049C_S51	YNL049C	SFB2	S51	S	51	TU	TU.16_6	16.0251868205932	FALSE
YNL049C_S51	YNL049C	SFB2	S51	S	51	AF	AF.29_6	14.453382495954	FALSE
YNL049C_S51	YNL049C	SFB2	S51	S	51	CN	CN.41_6	17.2041206721221	FALSE
YNL049C_S51	YNL049C	SFB2	S51	S	51	AB	AB.52_6	16.8482208965236	FALSE
YNL049C_S51	YNL049C	SFB2	S51	S	51	C8	C8.64_6	16.9162064005105	FALSE
YNL049C_S51	YNL049C	SFB2	S51	S	51	BZ	BZ.86_6	14.7542887811838	FALSE
YNL049C_S51	YNL049C	SFB2	S51	S	51	DI	DI.97_6	16.2277666156955	FALSE
YNL049C_S51	YNL049C	SFB2	S51	S	51	MN	MN.19_6	16.4178584453144	FALSE
YNL049C_S51	YNL049C	SFB2	S51	S	51	UTF	UTF.32_6	16.2914842933854	FALSE
YNL049C_S51	YNL049C	SFB2	S51	S	51	GL	GL.43_6	17.8123594865465	FALSE
YNL049C_S51	YNL049C	SFB2	S51	S	51	ST	ST.54_6	14.2361155040629	FALSE
YNL049C_S51	YNL049C	SFB2	S51	S	51	C5	C5.66_6	16.3319694000222	FALSE
YNL049C_S51	YNL049C	SFB2	S51	S	51	BY	BY.78_6	16.7722389193968	FALSE
YNL049C_S51	YNL049C	SFB2	S51	S	51	WT	WT.88_6	14.6461669988034	FALSE
YNL049C_S51	YNL049C	SFB2	S51	S	51	KA	KA.99_6	5.24853669600131	TRUE
YNL049C_S51	YNL049C	SFB2	S51	S	51	CW	CW.37_6	16.7109486183934	FALSE
YNL049C_S51	YNL049C	SFB2	S51	S	51	RN	RN.49_6	16.6778985176298	FALSE
YNL049C_S51	YNL049C	SFB2	S51	S	51	CS23	CS23.60_6	17.2983303442004	FALSE
YNL049C_S51	YNL049C	SFB2	S51	S	51	CM	CM.72_6	14.579348754766	FALSE
YNL049C_S51	YNL049C	SFB2	S51	S	51	SA	SA.83_6	18.1670220075271	FALSE
YNL049C_S51	YNL049C	SFB2	S51	S	51	CS18	CS18.30_6	18.0847517235711	FALSE
YNL049C_S51	YNL049C	SFB2	S51	S	51	CG	CG.42_6	18.0626128002804	FALSE
YNL049C_S51	YNL049C	SFB2	S51	S	51	MY	MY.53_6	15.2670520270775	FALSE
YNL049C_S51	YNL049C	SFB2	S51	S	51	C7	C7.65_6	15.9836193279719	FALSE
YNL049C_S51	YNL049C	SFB2	S51	S	51	VY	VY.77_6	8.4191871916131	TRUE
YNL049C_S51	YNL049C	SFB2	S51	S	51	VC	VC.87_6	15.3771974777531	FALSE
YNL049C_S51	YNL049C	SFB2	S51	S	51	MD	MD.98_6	8.59124986767292	TRUE
YNL049C_S51	YNL049C	SFB2	S51	S	51	ZN	ZN.20_6	15.6981458035119	FALSE
YNL049C_S51	YNL049C	SFB2	S51	S	51	RF	RF.44_6	17.0076167961796	FALSE
YNL049C_S51	YNL049C	SFB2	S51	S	51	FZ	FZ.55_6	16.7539480578874	FALSE
YNL049C_S51	YNL049C	SFB2	S51	S	51	C3	C3.67_6	17.7778512742665	FALSE
YNL049C_S51	YNL049C	SFB2	S51	S	51	AN	AN.89_6	15.4428309299831	FALSE
YNL049C_S51	YNL049C	SFB2	S51	S	51	I3	I3.100_6	14.5073131575673	FALSE
YNL049C_S51	YNL049C	SFB2	S51	S	51	CO	CO.21_6	15.0359257442696	FALSE
YNL049C_S51	YNL049C	SFB2	S51	S	51	PBS	PBS.33_6	18.0240187339294	FALSE
YNL049C_S51	YNL049C	SFB2	S51	S	51	DM	DM.45_6	15.6233038398886	FALSE
YNL049C_S51	YNL049C	SFB2	S51	S	51	HS37	HS37.56_6	16.8529484740555	FALSE
YNL049C_S51	YNL049C	SFB2	S51	S	51	OY	OY.68_6	15.8073230939348	FALSE
YNL049C_S51	YNL049C	SFB2	S51	S	51	HU2	HU2.79_6	15.5944067345866	FALSE
YNL049C_S51	YNL049C	SFB2	S51	S	51	UT	UT.31_6	14.9234390259519	FALSE
YNL049C_S51	YNL049C	SFB2	S51	S	51	I5	I5.101_6	12.3758727456331	FALSE
YNL049C_S51	YNL049C	SFB2	S51	S	51	AA	AA.24_6	16.338308461433	FALSE
YNL049C_S51	YNL049C	SFB2	S51	S	51	DP	DP.36_6	17.2942563780601	FALSE
YNL049C_S51	YNL049C	SFB2	S51	S	51	NO	NO.59_6	15.1196172450267	FALSE
YNL049C_S51	YNL049C	SFB2	S51	S	51	LA	LA.71_6	15.1113807918645	FALSE
YNL049C_S51	YNL049C	SFB2	S51	S	51	SH	SH.82_6	13.8459182644817	FALSE
YNL049C_S51	YNL049C	SFB2	S51	S	51	CV	CV.92_6	14.6154169641609	FALSE
YNL049C_S51	YNL049C	SFB2	S51	S	51	YC	YC.104_6	17.632125623958	FALSE
YNL049C_S51	YNL049C	SFB2	S51	S	51	DG	DG.80_3	14.6566692475576	FALSE
YNL049C_S51	YNL049C	SFB2	S51	S	51	FY	FY.91_3	14.5674771832448	FALSE
YNL049C_S51	YNL049C	SFB2	S51	S	51	I8	I8.103_3	17.896641419901002	FALSE
YNL049C_S51	YNL049C	SFB2	S51	S	51	H21	H21.7_4	16.9667297197371	FALSE
YNL049C_S51	YNL049C	SFB2	S51	S	51	BM	BM.18_4	14.2676859628156	FALSE
YNL049C_S51	YNL049C	SFB2	S51	S	51	CS18	CS18.30_4	16.6150444436719	FALSE
YNL049C_S51	YNL049C	SFB2	S51	S	51	GL	GL.43_4	17.1008886832444	FALSE
YNL049C_S51	YNL049C	SFB2	S51	S	51	CM	CM.72_3	14.356819629553	FALSE
YNL049C_S51	YNL049C	SFB2	S51	S	51	SA	SA.83_3	14.0074293127004	FALSE
YNL049C_S51	YNL049C	SFB2	S51	S	51	ZC	ZC.94_3	14.574686595247	FALSE
YNL049C_S51	YNL049C	SFB2	S51	S	51	HS48	HS48.106_3	14.6822056450066	FALSE
YNL049C_S51	YNL049C	SFB2	S51	S	51	CO	CO.21_4	13.4874632711515	FALSE
YNL049C_S51	YNL049C	SFB2	S51	S	51	NG	NG.34_4	15.0063432147146	FALSE
YNL049C_S51	YNL049C	SFB2	S51	S	51	NY	NY.46_4	15.4151239819395	FALSE
YNL049C_S51	YNL049C	SFB2	S51	S	51	DY	DY.73_3	16.6914131546408	FALSE
YNL049C_S51	YNL049C	SFB2	S51	S	51	AZ	AZ.84_3	15.5815905728243	FALSE
YNL049C_S51	YNL049C	SFB2	S51	S	51	EB	EB.95_3	15.2915585969125	FALSE
YNL049C_S51	YNL049C	SFB2	S51	S	51	UT	UT.108_3	14.0633644670344	FALSE
YNL049C_S51	YNL049C	SFB2	S51	S	51	H2O1	H2O1.10_4	15.6456016705971	FALSE
YNL049C_S51	YNL049C	SFB2	S51	S	51	CF	CF.22_4	16.4693515124269	FALSE
YNL049C_S51	YNL049C	SFB2	S51	S	51	LG	LG.35_4	17.5657048873532	FALSE
YNL049C_S51	YNL049C	SFB2	S51	S	51	CP	CP.47_4	16.5717963790588	FALSE
YNL049C_S51	YNL049C	SFB2	S51	S	51	C3	C3.67_3	16.9274712852928	FALSE
YNL049C_S51	YNL049C	SFB2	S51	S	51	BY	BY.78_3	17.1120567513244	FALSE
YNL049C_S51	YNL049C	SFB2	S51	S	51	UT	UT.31_3	15.512954198093	FALSE
YNL049C_S51	YNL049C	SFB2	S51	S	51	I5	I5.101_3	14.6248905139386	FALSE
YNL049C_S51	YNL049C	SFB2	S51	S	51	SO	SO.5_4	18.2251740274362	FALSE
YNL049C_S51	YNL049C	SFB2	S51	S	51	FE	FE.15_4	16.1955815821535	FALSE
YNL049C_S51	YNL049C	SFB2	S51	S	51	HS42	HS42.28_4	14.5417982743413	FALSE
YNL049C_S51	YNL049C	SFB2	S51	S	51	CN	CN.41_4	16.7509658515987	FALSE
YNL049C_S51	YNL049C	SFB2	S51	S	51	LA	LA.71_3	16.4735290368323	FALSE
YNL049C_S51	YNL049C	SFB2	S51	S	51	SH	SH.82_3	16.0936253773269	FALSE
YNL049C_S51	YNL049C	SFB2	S51	S	51	CZ	CZ.93_3	14.8300536161897	FALSE
YNL049C_S51	YNL049C	SFB2	S51	S	51	OA	OA.105_3	17.10998595269	FALSE
YNL049C_S51	YNL049C	SFB2	S51	S	51	SD	SD.9_4	15.6726106602584	FALSE
YNL049C_S51	YNL049C	SFB2	S51	S	51	ZN	ZN.20_4	15.3652306123798	FALSE
YNL049C_S51	YNL049C	SFB2	S51	S	51	PBS	PBS.33_4	17.0554951810338	FALSE
YNL049C_S51	YNL049C	SFB2	S51	S	51	DM	DM.45_4	15.8559445075169	FALSE
YNL049C_S51	YNL049C	SFB2	S51	S	51	DC	DC.63_3	13.9281887244157	FALSE
YNL049C_S51	YNL049C	SFB2	S51	S	51	FP	FP.74_3	15.8816837669668	FALSE
YNL049C_S51	YNL049C	SFB2	S51	S	51	NR	NR.85_3	9.38164139581207	TRUE
YNL049C_S51	YNL049C	SFB2	S51	S	51	UT	UT.109_3	13.5251187606847	FALSE
YNL049C_S51	YNL049C	SFB2	S51	S	51	MS	MS.11_4	14.0082728094151	FALSE
YNL049C_S51	YNL049C	SFB2	S51	S	51	HU	HU.23_4	13.8985827292218	FALSE
YNL049C_S51	YNL049C	SFB2	S51	S	51	DP	DP.36_4	13.3390229324251	FALSE
YNL049C_S51	YNL049C	SFB2	S51	S	51	CI	CI.76_3	14.714536867595	FALSE
YNL049C_S51	YNL049C	SFB2	S51	S	51	WT	WT.88_3	14.4419775960405	FALSE
YNL049C_S51	YNL049C	SFB2	S51	S	51	KA	KA.99_3	14.7864986472809	FALSE
YNL049C_S51	YNL049C	SFB2	S51	S	51	UT	UT.3_4	16.4130547787617	FALSE
YNL049C_S51	YNL049C	SFB2	S51	S	51	RP	RP.26_4	14.2612482814465	FALSE
YNL049C_S51	YNL049C	SFB2	S51	S	51	C8	C8.64_3	13.5383681885859	FALSE
YNL049C_S51	YNL049C	SFB2	S51	S	51	BZ	BZ.86_3	15.8265009884444	FALSE
YNL049C_S51	YNL049C	SFB2	S51	S	51	DI	DI.97_3	12.461820289381	FALSE
YNL049C_S51	YNL049C	SFB2	S51	S	51	NC	NC.1_4	18.3118612561857	FALSE
YNL049C_S51	YNL049C	SFB2	S51	S	51	MT	MT.12_4	15.1828107440301	FALSE
YNL049C_S51	YNL049C	SFB2	S51	S	51	AA	AA.24_4	15.4786379177819	FALSE
YNL049C_S51	YNL049C	SFB2	S51	S	51	CW	CW.37_4	14.8767011757412	FALSE
YNL049C_S51	YNL049C	SFB2	S51	S	51	C7	C7.65_3	13.1941859352606	FALSE
YNL049C_S51	YNL049C	SFB2	S51	S	51	CY	CY.75_3	15.8244805428033	FALSE
YNL049C_S51	YNL049C	SFB2	S51	S	51	VC	VC.87_3	14.859157747226	FALSE
YNL049C_S51	YNL049C	SFB2	S51	S	51	MD	MD.98_3	12.8589866207719	FALSE
YNL049C_S51	YNL049C	SFB2	S51	S	51	KC	KC.2_4	18.4356683888496	FALSE
YNL049C_S51	YNL049C	SFB2	S51	S	51	P8	P8.13_4	17.8405460295495	FALSE
YNL049C_S51	YNL049C	SFB2	S51	S	51	CX	CX.25_4	6.67401099380333	TRUE
YNL049C_S51	YNL049C	SFB2	S51	S	51	EA	EA.38_4	15.2759195818071	FALSE
YNL049C_S51	YNL049C	SFB2	S51	S	51	OY	OY.68_3	15.8957230191584	FALSE
YNL049C_S51	YNL049C	SFB2	S51	S	51	HU2	HU2.79_3	15.8485547086266	FALSE
YNL049C_S51	YNL049C	SFB2	S51	S	51	FA	FA.90_3	9.6339263440358	TRUE
YNL049C_S51	YNL049C	SFB2	S51	S	51	I7	I7.102_3	16.2279770003612	FALSE
YNL049C_S51	YNL049C	SFB2	S51	S	51	DT	DT.6_4	17.6714306196108	FALSE
YNL049C_S51	YNL049C	SFB2	S51	S	51	TU	TU.16_4	15.5084977536227	FALSE
YNL049C_S51	YNL049C	SFB2	S51	S	51	AF	AF.29_4	16.4145701445749	FALSE
YNL049C_S51	YNL049C	SFB2	S51	S	51	CG	CG.42_4	17.517353337258	FALSE
YNL049C_S51	YNL049C	SFB2	S51	S	51	AY	AY.70_3	16.8370527976872	FALSE
YNL049C_S51	YNL049C	SFB2	S51	S	51	SZ	SZ.81_3	16.8949563874859	FALSE
YNL049C_S51	YNL049C	SFB2	S51	S	51	CV	CV.92_3	15.3102073174095	FALSE
YNL049C_S51	YNL049C	SFB2	S51	S	51	YC	YC.104_3	17.9804528131793	FALSE
YNL049C_S51	YNL049C	SFB2	S51	S	51	ET	ET.8_4	16.3120686929931	FALSE
YNL049C_S51	YNL049C	SFB2	S51	S	51	MN	MN.19_4	16.64335785212	FALSE
YNL049C_S51	YNL049C	SFB2	S51	S	51	UTF	UTF.32_4	15.5404738984712	FALSE
YNL049C_S51	YNL049C	SFB2	S51	S	51	RF	RF.44_4	18.1450312455314	FALSE
YNL049C_S51	YNL049C	SFB2	S51	S	51	UT	UT.3_1	10.8913986803096	TRUE
YNL049C_S51	YNL049C	SFB2	S51	S	51	FE	FE.15_1	15.7671994232258	FALSE
YNL049C_S51	YNL049C	SFB2	S51	S	51	YP	YP.27_1	9.4575849403174	TRUE
YNL049C_S51	YNL049C	SFB2	S51	S	51	PQ	PQ.51_1	12.4530294779529	TRUE
YNL049C_S51	YNL049C	SFB2	S51	S	51	DC	DC.63_1	15.8043459964869	FALSE
YNL049C_S51	YNL049C	SFB2	S51	S	51	FP	FP.74_1	16.8369421815254	FALSE
YNL049C_S51	YNL049C	SFB2	S51	S	51	BZ	BZ.86_1	14.1689575155221	TRUE
YNL049C_S51	YNL049C	SFB2	S51	S	51	SD	SD.9_1	16.3026393378903	FALSE
YNL049C_S51	YNL049C	SFB2	S51	S	51	CO	CO.21_1	14.3457726681287	TRUE
YNL049C_S51	YNL049C	SFB2	S51	S	51	NG	NG.34_1	18.2602116439882	FALSE
YNL049C_S51	YNL049C	SFB2	S51	S	51	DM	DM.45_1	16.9214596535293	FALSE
YNL049C_S51	YNL049C	SFB2	S51	S	51	NO2	NO2.57_1	16.1391418520996	FALSE
YNL049C_S51	YNL049C	SFB2	S51	S	51	OY	OY.68_1	17.2226603427028	FALSE
YNL049C_S51	YNL049C	SFB2	S51	S	51	DG	DG.80_1	13.9656777666577	TRUE
YNL049C_S51	YNL049C	SFB2	S51	S	51	FY	FY.91_1	14.5961716614124	TRUE
YNL049C_S51	YNL049C	SFB2	S51	S	51	DT	DT.6_1	17.8947374471655	FALSE
YNL049C_S51	YNL049C	SFB2	S51	S	51	BM	BM.18_1	16.2128411318066	FALSE
YNL049C_S51	YNL049C	SFB2	S51	S	51	CS18	CS18.30_1	18.1615923466152	FALSE
YNL049C_S51	YNL049C	SFB2	S51	S	51	CG	CG.42_1	17.3216144432639	FALSE
YNL049C_S51	YNL049C	SFB2	S51	S	51	ST	ST.54_1	16.7056948058643	FALSE
YNL049C_S51	YNL049C	SFB2	S51	S	51	VY	VY.77_1	15.0713332891602	FALSE
YNL049C_S51	YNL049C	SFB2	S51	S	51	AN	AN.89_1	14.5370228271768	TRUE
YNL049C_S51	YNL049C	SFB2	S51	S	51	MT	MT.12_1	11.1490308728054	TRUE
YNL049C_S51	YNL049C	SFB2	S51	S	51	AA	AA.24_1	9.24070626708178	TRUE
YNL049C_S51	YNL049C	SFB2	S51	S	51	CW	CW.37_1	15.5006042036603	FALSE
YNL049C_S51	YNL049C	SFB2	S51	S	51	EC	EC.48_1	16.0568132228996	FALSE
YNL049C_S51	YNL049C	SFB2	S51	S	51	CS23	CS23.60_1	14.52177554727	TRUE
YNL049C_S51	YNL049C	SFB2	S51	S	51	LA	LA.71_1	16.6886440461743	FALSE
YNL049C_S51	YNL049C	SFB2	S51	S	51	SA	SA.83_1	19.0123443853582	FALSE
YNL049C_S51	YNL049C	SFB2	S51	S	51	CZ	CZ.93_1	16.5698577333494	FALSE
YNL049C_S51	YNL049C	SFB2	S51	S	51	NC	NC.1_1	14.275278735918	TRUE
YNL049C_S51	YNL049C	SFB2	S51	S	51	P8	P8.13_1	10.6913196290359	TRUE
YNL049C_S51	YNL049C	SFB2	S51	S	51	CX	CX.25_1	11.1428684864642	TRUE
YNL049C_S51	YNL049C	SFB2	S51	S	51	RN	RN.49_1	13.6974171412683	TRUE
YNL049C_S51	YNL049C	SFB2	S51	S	51	AF2	AF2.61_1	15.1387919894927	FALSE
YNL049C_S51	YNL049C	SFB2	S51	S	51	CM	CM.72_1	14.104225862198	TRUE
YNL049C_S51	YNL049C	SFB2	S51	S	51	AZ	AZ.84_1	13.9202049421249	TRUE
YNL049C_S51	YNL049C	SFB2	S51	S	51	SO	SO.5_1	18.906401259853	FALSE
YNL049C_S51	YNL049C	SFB2	S51	S	51	AF	AF.29_1	16.7164243739794	FALSE
YNL049C_S51	YNL049C	SFB2	S51	S	51	CN	CN.41_1	18.4607801737992	FALSE
YNL049C_S51	YNL049C	SFB2	S51	S	51	MY	MY.53_1	16.4542378884067	FALSE
YNL049C_S51	YNL049C	SFB2	S51	S	51	C7	C7.65_1	15.5850388182692	FALSE
YNL049C_S51	YNL049C	SFB2	S51	S	51	CI	CI.76_1	14.4870924214108	TRUE
YNL049C_S51	YNL049C	SFB2	S51	S	51	WT	WT.88_1	14.2105112939388	TRUE
YNL049C_S51	YNL049C	SFB2	S51	S	51	H2O1	H2O1.10_1	13.5950308752225	TRUE
YNL049C_S51	YNL049C	SFB2	S51	S	51	CF	CF.22_1	16.0847718642232	FALSE
YNL049C_S51	YNL049C	SFB2	S51	S	51	LG	LG.35_1	18.7614920621567	FALSE
YNL049C_S51	YNL049C	SFB2	S51	S	51	NY	NY.46_1	16.9249596854555	FALSE
YNL049C_S51	YNL049C	SFB2	S51	S	51	LP	LP.58_1	17.2498509874156	FALSE
YNL049C_S51	YNL049C	SFB2	S51	S	51	SZ	SZ.81_1	16.824315058588	FALSE
YNL049C_S51	YNL049C	SFB2	S51	S	51	MS	MS.11_1	15.5980398147963	FALSE
YNL049C_S51	YNL049C	SFB2	S51	S	51	HU	HU.23_1	15.7997600305975	FALSE
YNL049C_S51	YNL049C	SFB2	S51	S	51	DP	DP.36_1	16.9996286027119	FALSE
YNL049C_S51	YNL049C	SFB2	S51	S	51	CP	CP.47_1	18.8604478844544	FALSE
YNL049C_S51	YNL049C	SFB2	S51	S	51	NO	NO.59_1	16.6385185325748	FALSE
YNL049C_S51	YNL049C	SFB2	S51	S	51	AY	AY.70_1	17.073432809638	FALSE
YNL049C_S51	YNL049C	SFB2	S51	S	51	SH	SH.82_1	15.7941264157405	FALSE
YNL049C_S51	YNL049C	SFB2	S51	S	51	CV	CV.92_1	16.9268972220442	FALSE
YNL049C_S51	YNL049C	SFB2	S51	S	51	KC	KC.2_1	13.4505222855701	TRUE
YNL049C_S51	YNL049C	SFB2	S51	S	51	BU	BU.14_1	14.3103869066558	FALSE
YNL049C_S51	YNL049C	SFB2	S51	S	51	RP	RP.26_1	12.5409355024469	TRUE
YNL049C_S51	YNL049C	SFB2	S51	S	51	EA	EA.38_1	15.9303728691412	FALSE
YNL049C_S51	YNL049C	SFB2	S51	S	51	TA	TA.50_1	13.1604497713408	TRUE
YNL049C_S51	YNL049C	SFB2	S51	S	51	SP	SP.62_1	9.95688226994225	TRUE
YNL049C_S51	YNL049C	SFB2	S51	S	51	DY	DY.73_1	9.3990640022014	TRUE
YNL049C_S51	YNL049C	SFB2	S51	S	51	NR	NR.85_1	8.78999264722884	TRUE
YNL049C_S51	YNL049C	SFB2	S51	S	51	CA	CA.4_1	14.5999184341129	TRUE
YNL049C_S51	YNL049C	SFB2	S51	S	51	TU	TU.16_1	16.2885245751816	FALSE
YNL049C_S51	YNL049C	SFB2	S51	S	51	HS42	HS42.28_1	15.4772627931997	FALSE
YNL049C_S51	YNL049C	SFB2	S51	S	51	NN	NN.40_1	16.3133924504453	FALSE
YNL049C_S51	YNL049C	SFB2	S51	S	51	AB	AB.52_1	16.4760220896374	FALSE
YNL049C_S51	YNL049C	SFB2	S51	S	51	C8	C8.64_1	16.3053554329268	FALSE
YNL049C_S51	YNL049C	SFB2	S51	S	51	CY	CY.75_1	16.1498501538041	FALSE
YNL049C_S51	YNL049C	SFB2	S51	S	51	VC	VC.87_1	14.580578938409	FALSE
YNL049C_S51	YNL049C	SFB2	S51	S	51	H21	H21.7_1	17.1816693691901	FALSE
YNL049C_S51	YNL049C	SFB2	S51	S	51	MN	MN.19_1	16.9110178939365	FALSE
YNL049C_S51	YNL049C	SFB2	S51	S	51	UTF	UTF.32_1	16.7318812557284	FALSE
YNL049C_S51	YNL049C	SFB2	S51	S	51	GL	GL.43_1	18.7142306261584	FALSE
YNL049C_S51	YNL049C	SFB2	S51	S	51	FZ	FZ.55_1	17.8873979962357	FALSE
YNL049C_S51	YNL049C	SFB2	S51	S	51	C5	C5.66_1	15.0279932154457	FALSE
YNL049C_S51	YNL049C	SFB2	S51	S	51	BY	BY.78_1	16.4664842648403	FALSE
YNL049C_S51	YNL049C	SFB2	S51	S	51	UT	UT.31_1	15.2296799491685	FALSE
YNL049C_S51	YNL049C	SFB2	S51	S	51	ET	ET.8_1	16.3869978385645	FALSE
YNL049C_S51	YNL049C	SFB2	S51	S	51	ZN	ZN.20_1	16.8249797212365	FALSE
YNL049C_S51	YNL049C	SFB2	S51	S	51	PBS	PBS.33_1	16.8977525224511	FALSE
YNL049C_S51	YNL049C	SFB2	S51	S	51	RF	RF.44_1	19.8163811272315	FALSE
YNL049C_S51	YNL049C	SFB2	S51	S	51	HS37	HS37.56_1	16.8984938401544	FALSE
YNL049C_S51	YNL049C	SFB2	S51	S	51	C3	C3.67_1	17.7625776186265	FALSE
YNL049C_S51	YNL049C	SFB2	S51	S	51	HU2	HU2.79_1	16.1818434332537	FALSE
YNL049C_S51	YNL049C	SFB2	S51	S	51	FA	FA.90_1	15.0975557298463	FALSE
YNL053W_S22	YNL053W	MSG5	S22	S	22	FA	FA.90_2	14.5529391128476	FALSE
YNL053W_S22	YNL053W	MSG5	S22	S	22	I5	I5.101_2	11.8135886072214	FALSE
YNL053W_S22	YNL053W	MSG5	S22	S	22	CA	CA.4_3	11.9295999595596	FALSE
YNL053W_S22	YNL053W	MSG5	S22	S	22	BU	BU.14_3	14.1471364101791	FALSE
YNL053W_S22	YNL053W	MSG5	S22	S	22	NN	NN.40_3	14.1153716128226	FALSE
YNL053W_S22	YNL053W	MSG5	S22	S	22	PQ	PQ.51_3	14.881103343217	FALSE
YNL053W_S22	YNL053W	MSG5	S22	S	22	DG	DG.80_2	14.6662045422828	FALSE
YNL053W_S22	YNL053W	MSG5	S22	S	22	FY	FY.91_2	13.9279445097152	FALSE
YNL053W_S22	YNL053W	MSG5	S22	S	22	I7	I7.102_2	11.2242469302798	FALSE
YNL053W_S22	YNL053W	MSG5	S22	S	22	SO	SO.5_3	13.775590290785	FALSE
YNL053W_S22	YNL053W	MSG5	S22	S	22	FE	FE.15_3	15.2588654923073	FALSE
YNL053W_S22	YNL053W	MSG5	S22	S	22	HS42	HS42.28_3	14.316134236885	FALSE
YNL053W_S22	YNL053W	MSG5	S22	S	22	CN	CN.41_3	12.4424111628397	FALSE
YNL053W_S22	YNL053W	MSG5	S22	S	22	AB	AB.52_3	13.5904855255861	FALSE
YNL053W_S22	YNL053W	MSG5	S22	S	22	SZ	SZ.81_2	14.5988511849846	FALSE
YNL053W_S22	YNL053W	MSG5	S22	S	22	DT	DT.6_3	14.6141081605858	FALSE
YNL053W_S22	YNL053W	MSG5	S22	S	22	TU	TU.16_3	14.0055484643815	FALSE
YNL053W_S22	YNL053W	MSG5	S22	S	22	AF	AF.29_3	13.9711597978368	FALSE
YNL053W_S22	YNL053W	MSG5	S22	S	22	CG	CG.42_3	12.3968401489059	FALSE
YNL053W_S22	YNL053W	MSG5	S22	S	22	CV	CV.92_2	14.270344695754	FALSE
YNL053W_S22	YNL053W	MSG5	S22	S	22	H21	H21.7_3	12.4854471413182	FALSE
YNL053W_S22	YNL053W	MSG5	S22	S	22	CS18	CS18.30_3	9.91328821947096	FALSE
YNL053W_S22	YNL053W	MSG5	S22	S	22	CZ	CZ.93_2	15.0288623072421	FALSE
YNL053W_S22	YNL053W	MSG5	S22	S	22	OA	OA.105_2	12.1762477488184	FALSE
YNL053W_S22	YNL053W	MSG5	S22	S	22	MN	MN.19_3	12.1170494357511	FALSE
YNL053W_S22	YNL053W	MSG5	S22	S	22	UTF	UTF.32_3	11.0253855224818	FALSE
YNL053W_S22	YNL053W	MSG5	S22	S	22	RF	RF.44_3	14.7862490236523	FALSE
YNL053W_S22	YNL053W	MSG5	S22	S	22	AZ	AZ.84_2	15.00478164428	FALSE
YNL053W_S22	YNL053W	MSG5	S22	S	22	ZC	ZC.94_2	13.6983903692697	FALSE
YNL053W_S22	YNL053W	MSG5	S22	S	22	HS48	HS48.106_2	13.4164943170939	FALSE
YNL053W_S22	YNL053W	MSG5	S22	S	22	ZN	ZN.20_3	13.7417896601191	FALSE
YNL053W_S22	YNL053W	MSG5	S22	S	22	PBS	PBS.33_3	12.8258447549386	FALSE
YNL053W_S22	YNL053W	MSG5	S22	S	22	NR	NR.85_2	13.5555692451951	FALSE
YNL053W_S22	YNL053W	MSG5	S22	S	22	EB	EB.95_2	13.6495497364536	FALSE
YNL053W_S22	YNL053W	MSG5	S22	S	22	SD	SD.9_3	11.54200259342	FALSE
YNL053W_S22	YNL053W	MSG5	S22	S	22	CO	CO.21_3	11.9572480838503	FALSE
YNL053W_S22	YNL053W	MSG5	S22	S	22	NG	NG.34_3	13.0989190473783	FALSE
YNL053W_S22	YNL053W	MSG5	S22	S	22	DM	DM.45_3	15.2884892723081	FALSE
YNL053W_S22	YNL053W	MSG5	S22	S	22	NO2	NO2.57_3	14.5213618261998	FALSE
YNL053W_S22	YNL053W	MSG5	S22	S	22	BZ	BZ.86_2	14.784135651931	FALSE
YNL053W_S22	YNL053W	MSG5	S22	S	22	UT	UT.108_2	10.6580277721802	FALSE
YNL053W_S22	YNL053W	MSG5	S22	S	22	H2O1	H2O1.10_3	13.6891240602359	FALSE
YNL053W_S22	YNL053W	MSG5	S22	S	22	CF	CF.22_3	11.1758076806204	FALSE
YNL053W_S22	YNL053W	MSG5	S22	S	22	LG	LG.35_3	14.897536991506	FALSE
YNL053W_S22	YNL053W	MSG5	S22	S	22	NY	NY.46_3	13.0269229384704	FALSE
YNL053W_S22	YNL053W	MSG5	S22	S	22	LP	LP.58_3	14.2707071822207	FALSE
YNL053W_S22	YNL053W	MSG5	S22	S	22	VC	VC.87_2	14.0962469849854	FALSE
YNL053W_S22	YNL053W	MSG5	S22	S	22	DI	DI.97_2	10.77635535611	FALSE
YNL053W_S22	YNL053W	MSG5	S22	S	22	UT	UT.109_2	12.5280902420376	FALSE
YNL053W_S22	YNL053W	MSG5	S22	S	22	MS	MS.11_3	13.9994375034125	FALSE
YNL053W_S22	YNL053W	MSG5	S22	S	22	DP	DP.36_3	14.649401536938	FALSE
YNL053W_S22	YNL053W	MSG5	S22	S	22	CP	CP.47_3	14.1852384993257	FALSE
YNL053W_S22	YNL053W	MSG5	S22	S	22	NO	NO.59_3	14.9237673511078	FALSE
YNL053W_S22	YNL053W	MSG5	S22	S	22	WT	WT.88_2	14.5319813873566	FALSE
YNL053W_S22	YNL053W	MSG5	S22	S	22	MD	MD.98_2	10.5272235175957	FALSE
YNL053W_S22	YNL053W	MSG5	S22	S	22	NC	NC.1_3	14.3570100830811	FALSE
YNL053W_S22	YNL053W	MSG5	S22	S	22	MT	MT.12_3	13.1703361209719	FALSE
YNL053W_S22	YNL053W	MSG5	S22	S	22	AA	AA.24_3	13.5036903150548	FALSE
YNL053W_S22	YNL053W	MSG5	S22	S	22	CW	CW.37_3	6.88426993572981	TRUE
YNL053W_S22	YNL053W	MSG5	S22	S	22	EC	EC.48_3	14.090768333631	FALSE
YNL053W_S22	YNL053W	MSG5	S22	S	22	CS23	CS23.60_3	13.7076003595843	FALSE
YNL053W_S22	YNL053W	MSG5	S22	S	22	AN	AN.89_2	14.8645320685491	FALSE
YNL053W_S22	YNL053W	MSG5	S22	S	22	KA	KA.99_2	11.1761553697205	FALSE
YNL053W_S22	YNL053W	MSG5	S22	S	22	KC	KC.2_3	14.576460873913	FALSE
YNL053W_S22	YNL053W	MSG5	S22	S	22	P8	P8.13_3	13.3921233308948	FALSE
YNL053W_S22	YNL053W	MSG5	S22	S	22	CX	CX.25_3	10.8516201841115	FALSE
YNL053W_S22	YNL053W	MSG5	S22	S	22	EA	EA.38_3	14.214634398636	FALSE
YNL053W_S22	YNL053W	MSG5	S22	S	22	RN	RN.49_3	14.6159573462789	FALSE
YNL053W_S22	YNL053W	MSG5	S22	S	22	AF2	AF2.61_3	15.321227666547	FALSE
YNL053W_S22	YNL053W	MSG5	S22	S	22	UT	UT.31_2	13.1774189930075	FALSE
YNL053W_S22	YNL053W	MSG5	S22	S	22	I3	I3.100_2	12.1743112688584	FALSE
YNL053W_S22	YNL053W	MSG5	S22	S	22	UT	UT.3_3	13.0199929414766	FALSE
YNL053W_S22	YNL053W	MSG5	S22	S	22	RP	RP.26_3	12.4589635459966	FALSE
YNL053W_S22	YNL053W	MSG5	S22	S	22	TA	TA.50_3	13.7775873330668	FALSE
YNL053W_S22	YNL053W	MSG5	S22	S	22	SP	SP.62_3	9.92141051045244	TRUE
YNL053W_S22	YNL053W	MSG5	S22	S	22	YC	YC.104_2	12.3925743329291	FALSE
YNL053W_S22	YNL053W	MSG5	S22	S	22	BM	BM.18_3	13.2186322413346	FALSE
YNL053W_S22	YNL053W	MSG5	S22	S	22	ST	ST.54_3	13.8565791854996	FALSE
YNL053W_S22	YNL053W	MSG5	S22	S	22	OA	OA.105_1	12.4428850884854	FALSE
YNL053W_S22	YNL053W	MSG5	S22	S	22	ET	ET.8_2	12.548481449534	FALSE
YNL053W_S22	YNL053W	MSG5	S22	S	22	CO	CO.21_2	13.0215867748027	FALSE
YNL053W_S22	YNL053W	MSG5	S22	S	22	PBS	PBS.33_2	13.1142587513693	FALSE
YNL053W_S22	YNL053W	MSG5	S22	S	22	DM	DM.45_2	12.9652239669608	FALSE
YNL053W_S22	YNL053W	MSG5	S22	S	22	HS37	HS37.56_2	12.650125701158	FALSE
YNL053W_S22	YNL053W	MSG5	S22	S	22	C3	C3.67_2	13.3257323213833	FALSE
YNL053W_S22	YNL053W	MSG5	S22	S	22	MS	MS.11_2	13.0025093352517	FALSE
YNL053W_S22	YNL053W	MSG5	S22	S	22	AA	AA.24_2	12.694898006378	FALSE
YNL053W_S22	YNL053W	MSG5	S22	S	22	DP	DP.36_2	13.737327019385	FALSE
YNL053W_S22	YNL053W	MSG5	S22	S	22	CP	CP.47_2	13.4962836196861	FALSE
YNL053W_S22	YNL053W	MSG5	S22	S	22	NO	NO.59_2	13.6925423568693	FALSE
YNL053W_S22	YNL053W	MSG5	S22	S	22	AY	AY.70_2	13.3370728973678	FALSE
YNL053W_S22	YNL053W	MSG5	S22	S	22	UT	UT.3_2	13.7130046760455	FALSE
YNL053W_S22	YNL053W	MSG5	S22	S	22	FE	FE.15_2	13.9915585574537	FALSE
YNL053W_S22	YNL053W	MSG5	S22	S	22	HS42	HS42.28_2	14.559917946554	FALSE
YNL053W_S22	YNL053W	MSG5	S22	S	22	NN	NN.40_2	13.4851575360552	FALSE
YNL053W_S22	YNL053W	MSG5	S22	S	22	PQ	PQ.51_2	14.382546539327	FALSE
YNL053W_S22	YNL053W	MSG5	S22	S	22	FP	FP.74_2	13.8718367832564	FALSE
YNL053W_S22	YNL053W	MSG5	S22	S	22	H21	H21.7_2	13.0774571616101	FALSE
YNL053W_S22	YNL053W	MSG5	S22	S	22	ZN	ZN.20_2	14.0827890630354	FALSE
YNL053W_S22	YNL053W	MSG5	S22	S	22	UTF	UTF.32_2	13.9059200746465	FALSE
YNL053W_S22	YNL053W	MSG5	S22	S	22	RF	RF.44_2	13.0918121590547	FALSE
YNL053W_S22	YNL053W	MSG5	S22	S	22	FZ	FZ.55_2	13.5983892799782	FALSE
YNL053W_S22	YNL053W	MSG5	S22	S	22	BY	BY.78_2	14.1706386877622	FALSE
YNL053W_S22	YNL053W	MSG5	S22	S	22	ZC	ZC.94_1	13.4890095990918	FALSE
YNL053W_S22	YNL053W	MSG5	S22	S	22	HS48	HS48.106_1	12.9954218935445	FALSE
YNL053W_S22	YNL053W	MSG5	S22	S	22	SD	SD.9_2	14.2325975156902	FALSE
YNL053W_S22	YNL053W	MSG5	S22	S	22	CF	CF.22_2	13.1506294559358	FALSE
YNL053W_S22	YNL053W	MSG5	S22	S	22	NG	NG.34_2	12.8728980921263	FALSE
YNL053W_S22	YNL053W	MSG5	S22	S	22	NO2	NO2.57_2	13.9569211024599	FALSE
YNL053W_S22	YNL053W	MSG5	S22	S	22	OY	OY.68_2	13.9464109410438	FALSE
YNL053W_S22	YNL053W	MSG5	S22	S	22	UT	UT.109_1	13.2820571061141	FALSE
YNL053W_S22	YNL053W	MSG5	S22	S	22	MT	MT.12_2	13.4356928510369	FALSE
YNL053W_S22	YNL053W	MSG5	S22	S	22	CX	CX.25_2	12.4561042218278	FALSE
YNL053W_S22	YNL053W	MSG5	S22	S	22	CW	CW.37_2	13.3072760918855	FALSE
YNL053W_S22	YNL053W	MSG5	S22	S	22	EC	EC.48_2	12.8828748222306	FALSE
YNL053W_S22	YNL053W	MSG5	S22	S	22	CS23	CS23.60_2	13.5841858145137	FALSE
YNL053W_S22	YNL053W	MSG5	S22	S	22	LA	LA.71_2	14.0974089374693	FALSE
YNL053W_S22	YNL053W	MSG5	S22	S	22	KC	KC.2_2	13.9663695901038	FALSE
YNL053W_S22	YNL053W	MSG5	S22	S	22	BU	BU.14_2	13.2015484470747	FALSE
YNL053W_S22	YNL053W	MSG5	S22	S	22	YP	YP.27_2	13.0531981874673	FALSE
YNL053W_S22	YNL053W	MSG5	S22	S	22	TA	TA.50_2	13.3069861944066	FALSE
YNL053W_S22	YNL053W	MSG5	S22	S	22	SP	SP.62_2	6.1827951343841	TRUE
YNL053W_S22	YNL053W	MSG5	S22	S	22	DY	DY.73_2	13.242392851395	FALSE
YNL053W_S22	YNL053W	MSG5	S22	S	22	CA	CA.4_2	11.4785889219997	FALSE
YNL053W_S22	YNL053W	MSG5	S22	S	22	TU	TU.16_2	13.2200248088627	FALSE
YNL053W_S22	YNL053W	MSG5	S22	S	22	AF	AF.29_2	13.3930742170412	FALSE
YNL053W_S22	YNL053W	MSG5	S22	S	22	AB	AB.52_2	11.9913032095971	FALSE
YNL053W_S22	YNL053W	MSG5	S22	S	22	DC	DC.63_2	12.678518118876	FALSE
YNL053W_S22	YNL053W	MSG5	S22	S	22	CY	CY.75_2	13.5842297147359	FALSE
YNL053W_S22	YNL053W	MSG5	S22	S	22	EB	EB.95_1	13.3551563966837	FALSE
YNL053W_S22	YNL053W	MSG5	S22	S	22	UT	UT.3_7	13.0675476004592	FALSE
YNL053W_S22	YNL053W	MSG5	S22	S	22	H2O1	H2O1.10_2	13.2252414237254	FALSE
YNL053W_S22	YNL053W	MSG5	S22	S	22	HU	HU.23_2	14.2630556887833	FALSE
YNL053W_S22	YNL053W	MSG5	S22	S	22	LG	LG.35_2	13.5809657629743	FALSE
YNL053W_S22	YNL053W	MSG5	S22	S	22	LP	LP.58_2	13.6665744371677	FALSE
YNL053W_S22	YNL053W	MSG5	S22	S	22	NC	NC.1_2	13.6718107728179	FALSE
YNL053W_S22	YNL053W	MSG5	S22	S	22	P8	P8.13_2	13.4332468067222	FALSE
YNL053W_S22	YNL053W	MSG5	S22	S	22	RP	RP.26_2	13.7722237824689	FALSE
YNL053W_S22	YNL053W	MSG5	S22	S	22	EA	EA.38_2	13.2526085536031	FALSE
YNL053W_S22	YNL053W	MSG5	S22	S	22	RN	RN.49_2	13.3267321415627	FALSE
YNL053W_S22	YNL053W	MSG5	S22	S	22	AF2	AF2.61_2	14.2040334821615	FALSE
YNL053W_S22	YNL053W	MSG5	S22	S	22	CM	CM.72_2	13.278459067297	FALSE
YNL053W_S22	YNL053W	MSG5	S22	S	22	SO	SO.5_2	13.2223675557546	FALSE
YNL053W_S22	YNL053W	MSG5	S22	S	22	BM	BM.18_2	14.095910839659	FALSE
YNL053W_S22	YNL053W	MSG5	S22	S	22	CG	CG.42_2	13.8141375801218	FALSE
YNL053W_S22	YNL053W	MSG5	S22	S	22	MY	MY.53_2	14.2429227452823	FALSE
YNL053W_S22	YNL053W	MSG5	S22	S	22	CI	CI.76_2	13.8099559272507	FALSE
YNL053W_S22	YNL053W	MSG5	S22	S	22	DT	DT.6_2	13.6626055007098	FALSE
YNL053W_S22	YNL053W	MSG5	S22	S	22	MN	MN.19_2	14.7676041138971	FALSE
YNL053W_S22	YNL053W	MSG5	S22	S	22	CS18	CS18.30_2	14.4615857408267	FALSE
YNL053W_S22	YNL053W	MSG5	S22	S	22	GL	GL.43_2	13.5094824966397	FALSE
YNL053W_S22	YNL053W	MSG5	S22	S	22	ST	ST.54_2	12.8768416133869	FALSE
YNL053W_S22	YNL053W	MSG5	S22	S	22	VY	VY.77_2	13.1732104854015	FALSE
YNL053W_S22	YNL053W	MSG5	S22	S	22	C7	C7.65_4	10.290334303958	TRUE
YNL053W_S22	YNL053W	MSG5	S22	S	22	CI	CI.76_4	12.9194104376987	FALSE
YNL053W_S22	YNL053W	MSG5	S22	S	22	WT	WT.88_4	15.1888872993443	FALSE
YNL053W_S22	YNL053W	MSG5	S22	S	22	MD	MD.98_4	13.1601931970902	FALSE
YNL053W_S22	YNL053W	MSG5	S22	S	22	KC	KC.2_5	14.7790974464857	FALSE
YNL053W_S22	YNL053W	MSG5	S22	S	22	BU	BU.14_5	14.7807478627596	FALSE
YNL053W_S22	YNL053W	MSG5	S22	S	22	CX	CX.25_5	13.6421354199347	FALSE
YNL053W_S22	YNL053W	MSG5	S22	S	22	NO2	NO2.57_4	13.3571943749556	FALSE
YNL053W_S22	YNL053W	MSG5	S22	S	22	DG	DG.80_4	14.5010273907675	FALSE
YNL053W_S22	YNL053W	MSG5	S22	S	22	FY	FY.91_4	11.7217534021208	TRUE
YNL053W_S22	YNL053W	MSG5	S22	S	22	I7	I7.102_4	13.3443222394521	FALSE
YNL053W_S22	YNL053W	MSG5	S22	S	22	DT	DT.6_5	15.2632283897704	FALSE
YNL053W_S22	YNL053W	MSG5	S22	S	22	MN	MN.19_5	14.6859983734185	FALSE
YNL053W_S22	YNL053W	MSG5	S22	S	22	AF	AF.29_5	13.9641732798588	FALSE
YNL053W_S22	YNL053W	MSG5	S22	S	22	TA	TA.50_4	14.3778396822793	FALSE
YNL053W_S22	YNL053W	MSG5	S22	S	22	DY	DY.73_4	12.401136278026	TRUE
YNL053W_S22	YNL053W	MSG5	S22	S	22	NR	NR.85_4	12.7340210376437	TRUE
YNL053W_S22	YNL053W	MSG5	S22	S	22	EB	EB.95_4	11.4955492924157	FALSE
YNL053W_S22	YNL053W	MSG5	S22	S	22	UT	UT.108_4	12.6971455029151	FALSE
YNL053W_S22	YNL053W	MSG5	S22	S	22	MS	MS.11_5	11.011142170397	TRUE
YNL053W_S22	YNL053W	MSG5	S22	S	22	HU	HU.23_5	13.715749215696	FALSE
YNL053W_S22	YNL053W	MSG5	S22	S	22	PQ	PQ.51_4	7.68768560134408	TRUE
YNL053W_S22	YNL053W	MSG5	S22	S	22	DC	DC.63_4	12.6431386364526	FALSE
YNL053W_S22	YNL053W	MSG5	S22	S	22	FP	FP.74_4	13.33995092341	FALSE
YNL053W_S22	YNL053W	MSG5	S22	S	22	BZ	BZ.86_4	13.9902520904166	FALSE
YNL053W_S22	YNL053W	MSG5	S22	S	22	UT	UT.109_4	13.0124278986572	FALSE
YNL053W_S22	YNL053W	MSG5	S22	S	22	MT	MT.12_5	14.0997259046133	FALSE
YNL053W_S22	YNL053W	MSG5	S22	S	22	EC	EC.48_4	12.6578886040044	FALSE
YNL053W_S22	YNL053W	MSG5	S22	S	22	CS23	CS23.60_4	14.7697948628727	FALSE
YNL053W_S22	YNL053W	MSG5	S22	S	22	LA	LA.71_4	12.9773279175651	TRUE
YNL053W_S22	YNL053W	MSG5	S22	S	22	SA	SA.83_4	12.9312971407644	TRUE
YNL053W_S22	YNL053W	MSG5	S22	S	22	OA	OA.105_4	13.5937316673045	FALSE
YNL053W_S22	YNL053W	MSG5	S22	S	22	SD	SD.9_5	13.2695215388747	FALSE
YNL053W_S22	YNL053W	MSG5	S22	S	22	CO	CO.21_5	11.9000597153737	TRUE
YNL053W_S22	YNL053W	MSG5	S22	S	22	AB	AB.52_4	13.4690497695798	FALSE
YNL053W_S22	YNL053W	MSG5	S22	S	22	C8	C8.64_4	8.39829438074021	TRUE
YNL053W_S22	YNL053W	MSG5	S22	S	22	DI	DI.97_4	11.6803210104455	FALSE
YNL053W_S22	YNL053W	MSG5	S22	S	22	NC	NC.1_5	12.2831174312834	TRUE
YNL053W_S22	YNL053W	MSG5	S22	S	22	P8	P8.13_5	14.9039274267653	FALSE
YNL053W_S22	YNL053W	MSG5	S22	S	22	AA	AA.24_5	11.1226101537296	TRUE
YNL053W_S22	YNL053W	MSG5	S22	S	22	HS37	HS37.56_4	12.2476721278641	TRUE
YNL053W_S22	YNL053W	MSG5	S22	S	22	OY	OY.68_4	15.0127349715302	FALSE
YNL053W_S22	YNL053W	MSG5	S22	S	22	HU2	HU2.79_4	14.5080767130826	FALSE
YNL053W_S22	YNL053W	MSG5	S22	S	22	FA	FA.90_4	14.6938105470962	FALSE
YNL053W_S22	YNL053W	MSG5	S22	S	22	I5	I5.101_4	12.1084994479235	FALSE
YNL053W_S22	YNL053W	MSG5	S22	S	22	SO	SO.5_5	9.19513056148553	TRUE
YNL053W_S22	YNL053W	MSG5	S22	S	22	BM	BM.18_5	14.2699686085584	FALSE
YNL053W_S22	YNL053W	MSG5	S22	S	22	HS42	HS42.28_5	13.4771126502451	FALSE
YNL053W_S22	YNL053W	MSG5	S22	S	22	NO	NO.59_4	13.1651716684048	FALSE
YNL053W_S22	YNL053W	MSG5	S22	S	22	AY	AY.70_4	15.4431193288363	FALSE
YNL053W_S22	YNL053W	MSG5	S22	S	22	SH	SH.82_4	13.9333844879601	FALSE
YNL053W_S22	YNL053W	MSG5	S22	S	22	CZ	CZ.93_4	12.9922089982208	FALSE
YNL053W_S22	YNL053W	MSG5	S22	S	22	YC	YC.104_4	14.7639387979216	FALSE
YNL053W_S22	YNL053W	MSG5	S22	S	22	ET	ET.8_5	14.7501086131359	FALSE
YNL053W_S22	YNL053W	MSG5	S22	S	22	ZN	ZN.20_5	13.8656298524071	FALSE
YNL053W_S22	YNL053W	MSG5	S22	S	22	UTF	UTF.32_5	14.224737284316	FALSE
YNL053W_S22	YNL053W	MSG5	S22	S	22	CM	CM.72_4	14.8012673170137	FALSE
YNL053W_S22	YNL053W	MSG5	S22	S	22	AZ	AZ.84_4	14.6735342661556	FALSE
YNL053W_S22	YNL053W	MSG5	S22	S	22	ZC	ZC.94_4	11.974695594065	TRUE
YNL053W_S22	YNL053W	MSG5	S22	S	22	HS48	HS48.106_4	13.1594749483071	FALSE
YNL053W_S22	YNL053W	MSG5	S22	S	22	H2O1	H2O1.10_5	13.902527395752	FALSE
YNL053W_S22	YNL053W	MSG5	S22	S	22	CF	CF.22_5	11.0592760112333	FALSE
YNL053W_S22	YNL053W	MSG5	S22	S	22	ST	ST.54_4	13.6932596310509	FALSE
YNL053W_S22	YNL053W	MSG5	S22	S	22	C5	C5.66_4	13.5209089923258	FALSE
YNL053W_S22	YNL053W	MSG5	S22	S	22	VY	VY.77_4	14.5821630662791	FALSE
YNL053W_S22	YNL053W	MSG5	S22	S	22	AN	AN.89_4	14.8949483274148	FALSE
YNL053W_S22	YNL053W	MSG5	S22	S	22	UT	UT.3_5	13.1497436555127	FALSE
YNL053W_S22	YNL053W	MSG5	S22	S	22	FE	FE.15_5	13.8331628841484	FALSE
YNL053W_S22	YNL053W	MSG5	S22	S	22	RP	RP.26_5	13.9674865613487	FALSE
YNL053W_S22	YNL053W	MSG5	S22	S	22	FZ	FZ.55_4	14.1991359561412	FALSE
YNL053W_S22	YNL053W	MSG5	S22	S	22	C3	C3.67_4	13.9244866208808	FALSE
YNL053W_S22	YNL053W	MSG5	S22	S	22	BY	BY.78_4	13.1223174360295	FALSE
YNL053W_S22	YNL053W	MSG5	S22	S	22	UT	UT.31_4	11.8586821994343	TRUE
YNL053W_S22	YNL053W	MSG5	S22	S	22	I3	I3.100_4	13.8185517413209	TRUE
YNL053W_S22	YNL053W	MSG5	S22	S	22	CA	CA.4_5	13.3930716710965	FALSE
YNL053W_S22	YNL053W	MSG5	S22	S	22	TU	TU.16_5	13.9851600280897	FALSE
YNL053W_S22	YNL053W	MSG5	S22	S	22	YP	YP.27_5	7.42840116486178	TRUE
YNL053W_S22	YNL053W	MSG5	S22	S	22	LP	LP.58_4	13.6133897689606	FALSE
YNL053W_S22	YNL053W	MSG5	S22	S	22	SZ	SZ.81_4	12.7796033949111	FALSE
YNL053W_S22	YNL053W	MSG5	S22	S	22	CV	CV.92_4	14.852332902762	FALSE
YNL053W_S22	YNL053W	MSG5	S22	S	22	H21	H21.7_5	14.4901451042638	FALSE
YNL053W_S22	YNL053W	MSG5	S22	S	22	CS18	CS18.30_5	11.7986385137889	TRUE
YNL053W_S22	YNL053W	MSG5	S22	S	22	PBS	PBS.33_5	8.58933629372618	TRUE
YNL053W_S22	YNL053W	MSG5	S22	S	22	C3	C3.67_5	13.7744624107303	TRUE
YNL053W_S22	YNL053W	MSG5	S22	S	22	HU2	HU2.79_5	14.5241261588083	FALSE
YNL053W_S22	YNL053W	MSG5	S22	S	22	FA	FA.90_5	13.4572837425987	TRUE
YNL053W_S22	YNL053W	MSG5	S22	S	22	NO	NO.59_5	13.5415788280681	FALSE
YNL053W_S22	YNL053W	MSG5	S22	S	22	LA	LA.71_5	10.3362344262901	TRUE
YNL053W_S22	YNL053W	MSG5	S22	S	22	SA	SA.83_5	14.5493759732098	FALSE
YNL053W_S22	YNL053W	MSG5	S22	S	22	ZC	ZC.94_5	12.4889321581365	TRUE
YNL053W_S22	YNL053W	MSG5	S22	S	22	CS23	CS23.60_5	14.9053721857852	FALSE
YNL053W_S22	YNL053W	MSG5	S22	S	22	CM	CM.72_5	15.1985613161922	FALSE
YNL053W_S22	YNL053W	MSG5	S22	S	22	AZ	AZ.84_5	15.3222781960763	FALSE
YNL053W_S22	YNL053W	MSG5	S22	S	22	EB	EB.95_5	14.1751430011954	FALSE
YNL053W_S22	YNL053W	MSG5	S22	S	22	SD	SD.9_6	11.885961810892	TRUE
YNL053W_S22	YNL053W	MSG5	S22	S	22	GL	GL.43_5	15.7146763891672	FALSE
YNL053W_S22	YNL053W	MSG5	S22	S	22	FZ	FZ.55_5	12.152238654835	TRUE
YNL053W_S22	YNL053W	MSG5	S22	S	22	C5	C5.66_5	14.2740079600523	FALSE
YNL053W_S22	YNL053W	MSG5	S22	S	22	BY	BY.78_5	15.5659451161064	FALSE
YNL053W_S22	YNL053W	MSG5	S22	S	22	UT	UT.31_5	11.945020647156	TRUE
YNL053W_S22	YNL053W	MSG5	S22	S	22	I3	I3.100_5	14.0590960782331	FALSE
YNL053W_S22	YNL053W	MSG5	S22	S	22	UT	UT.3_6	13.2422889035789	FALSE
YNL053W_S22	YNL053W	MSG5	S22	S	22	FE	FE.15_6	14.1827002416063	FALSE
YNL053W_S22	YNL053W	MSG5	S22	S	22	CN	CN.41_5	14.6079203533081	FALSE
YNL053W_S22	YNL053W	MSG5	S22	S	22	MY	MY.53_5	13.6912329940002	FALSE
YNL053W_S22	YNL053W	MSG5	S22	S	22	C8	C8.64_5	12.962642245743	FALSE
YNL053W_S22	YNL053W	MSG5	S22	S	22	CI	CI.76_5	14.3313950369191	FALSE
YNL053W_S22	YNL053W	MSG5	S22	S	22	WT	WT.88_5	14.8844739876783	FALSE
YNL053W_S22	YNL053W	MSG5	S22	S	22	KA	KA.99_5	13.2873859359591	FALSE
YNL053W_S22	YNL053W	MSG5	S22	S	22	NC	NC.1_6	13.890629676566	FALSE
YNL053W_S22	YNL053W	MSG5	S22	S	22	P8	P8.13_6	12.8098292815994	TRUE
YNL053W_S22	YNL053W	MSG5	S22	S	22	OY	OY.68_5	11.0776923951676	TRUE
YNL053W_S22	YNL053W	MSG5	S22	S	22	DG	DG.80_5	13.7423664562291	FALSE
YNL053W_S22	YNL053W	MSG5	S22	S	22	FY	FY.91_5	13.3962498028124	FALSE
YNL053W_S22	YNL053W	MSG5	S22	S	22	I7	I7.102_5	12.4689410658101	FALSE
YNL053W_S22	YNL053W	MSG5	S22	S	22	SO	SO.5_6	12.5492449279945	FALSE
YNL053W_S22	YNL053W	MSG5	S22	S	22	EA	EA.38_5	14.6353829613404	FALSE
YNL053W_S22	YNL053W	MSG5	S22	S	22	TA	TA.50_5	14.6378629374045	FALSE
YNL053W_S22	YNL053W	MSG5	S22	S	22	AF2	AF2.61_5	13.5930009997651	FALSE
YNL053W_S22	YNL053W	MSG5	S22	S	22	DY	DY.73_5	12.0223323062675	TRUE
YNL053W_S22	YNL053W	MSG5	S22	S	22	NR	NR.85_5	12.351113305136	FALSE
YNL053W_S22	YNL053W	MSG5	S22	S	22	HS48	HS48.106_5	13.0133313291675	FALSE
YNL053W_S22	YNL053W	MSG5	S22	S	22	H2O1	H2O1.10_6	10.4811527014423	TRUE
YNL053W_S22	YNL053W	MSG5	S22	S	22	CP	CP.47_5	14.3543360914761	FALSE
YNL053W_S22	YNL053W	MSG5	S22	S	22	LP	LP.58_5	14.8199806211985	FALSE
YNL053W_S22	YNL053W	MSG5	S22	S	22	AY	AY.70_5	14.8620002719481	FALSE
YNL053W_S22	YNL053W	MSG5	S22	S	22	SH	SH.82_5	12.6034837380218	FALSE
YNL053W_S22	YNL053W	MSG5	S22	S	22	CZ	CZ.93_5	14.2571389031713	FALSE
YNL053W_S22	YNL053W	MSG5	S22	S	22	H21	H21.7_6	9.00568126236822	TRUE
YNL053W_S22	YNL053W	MSG5	S22	S	22	LG	LG.35_5	13.4058222520875	FALSE
YNL053W_S22	YNL053W	MSG5	S22	S	22	NY	NY.46_5	13.0857674734688	TRUE
YNL053W_S22	YNL053W	MSG5	S22	S	22	NO2	NO2.57_5	10.3951715465678	TRUE
YNL053W_S22	YNL053W	MSG5	S22	S	22	SZ	SZ.81_5	13.6041505651609	TRUE
YNL053W_S22	YNL053W	MSG5	S22	S	22	I8	I8.103_5	11.9056967184766	TRUE
YNL053W_S22	YNL053W	MSG5	S22	S	22	PQ	PQ.51_5	8.27655103861557	TRUE
YNL053W_S22	YNL053W	MSG5	S22	S	22	SP	SP.62_5	11.1646608030019	TRUE
YNL053W_S22	YNL053W	MSG5	S22	S	22	FP	FP.74_5	13.1084956798022	TRUE
YNL053W_S22	YNL053W	MSG5	S22	S	22	BZ	BZ.86_5	12.8064994490971	TRUE
YNL053W_S22	YNL053W	MSG5	S22	S	22	UT	UT.108_5	11.9965035478318	FALSE
YNL053W_S22	YNL053W	MSG5	S22	S	22	MS	MS.11_6	13.2808632745227	TRUE
YNL053W_S22	YNL053W	MSG5	S22	S	22	NN	NN.40_5	14.7883794343859	FALSE
YNL053W_S22	YNL053W	MSG5	S22	S	22	AB	AB.52_5	12.859256331605	TRUE
YNL053W_S22	YNL053W	MSG5	S22	S	22	DC	DC.63_5	11.0637621953485	TRUE
YNL053W_S22	YNL053W	MSG5	S22	S	22	CY	CY.75_5	12.8566189133276	TRUE
YNL053W_S22	YNL053W	MSG5	S22	S	22	VC	VC.87_5	13.1510642624134	TRUE
YNL053W_S22	YNL053W	MSG5	S22	S	22	MD	MD.98_5	12.9877441764816	TRUE
YNL053W_S22	YNL053W	MSG5	S22	S	22	UT	UT.109_5	12.4026382828596	TRUE
YNL053W_S22	YNL053W	MSG5	S22	S	22	MT	MT.12_6	12.0817265638264	FALSE
YNL053W_S22	YNL053W	MSG5	S22	S	22	CG	CG.42_5	14.6280995081786	FALSE
YNL053W_S22	YNL053W	MSG5	S22	S	22	ST	ST.54_5	14.5522613753976	FALSE
YNL053W_S22	YNL053W	MSG5	S22	S	22	C7	C7.65_5	11.406651946194	FALSE
YNL053W_S22	YNL053W	MSG5	S22	S	22	VY	VY.77_5	13.1661927503966	TRUE
YNL053W_S22	YNL053W	MSG5	S22	S	22	AN	AN.89_5	15.7479968500614	FALSE
YNL053W_S22	YNL053W	MSG5	S22	S	22	KC	KC.2_6	16.5644357047083	FALSE
YNL053W_S22	YNL053W	MSG5	S22	S	22	BU	BU.14_6	14.6571326555673	FALSE
YNL053W_S22	YNL053W	MSG5	S22	S	22	CF	CF.22_6	12.4615752262948	FALSE
YNL053W_S22	YNL053W	MSG5	S22	S	22	NG	NG.34_6	13.3130090543494	FALSE
YNL053W_S22	YNL053W	MSG5	S22	S	22	NY	NY.46_6	13.6373497947405	FALSE
YNL053W_S22	YNL053W	MSG5	S22	S	22	NO2	NO2.57_6	13.5075872365298	FALSE
YNL053W_S22	YNL053W	MSG5	S22	S	22	DG	DG.80_6	13.9721430818133	FALSE
YNL053W_S22	YNL053W	MSG5	S22	S	22	FA	FA.90_6	12.492899690338	FALSE
YNL053W_S22	YNL053W	MSG5	S22	S	22	I7	I7.102_6	9.48609710428705	FALSE
YNL053W_S22	YNL053W	MSG5	S22	S	22	YP	YP.27_6	12.9202012538162	FALSE
YNL053W_S22	YNL053W	MSG5	S22	S	22	SP	SP.62_6	8.20633198520699	TRUE
YNL053W_S22	YNL053W	MSG5	S22	S	22	FP	FP.74_6	13.3010808666654	FALSE
YNL053W_S22	YNL053W	MSG5	S22	S	22	NR	NR.85_6	14.2309831090648	FALSE
YNL053W_S22	YNL053W	MSG5	S22	S	22	EB	EB.95_6	13.589927335794	FALSE
YNL053W_S22	YNL053W	MSG5	S22	S	22	UT	UT.108_6	12.0483903440526	FALSE
YNL053W_S22	YNL053W	MSG5	S22	S	22	HS42	HS42.28_6	14.318597575217	FALSE
YNL053W_S22	YNL053W	MSG5	S22	S	22	NN	NN.40_6	13.857605522071	FALSE
YNL053W_S22	YNL053W	MSG5	S22	S	22	PQ	PQ.51_6	14.8093271702824	FALSE
YNL053W_S22	YNL053W	MSG5	S22	S	22	DC	DC.63_6	13.2598965061388	FALSE
YNL053W_S22	YNL053W	MSG5	S22	S	22	CY	CY.75_6	12.942243317709	FALSE
YNL053W_S22	YNL053W	MSG5	S22	S	22	RP	RP.26_6	11.6228581238521	FALSE
YNL053W_S22	YNL053W	MSG5	S22	S	22	EA	EA.38_6	13.5189788506051	FALSE
YNL053W_S22	YNL053W	MSG5	S22	S	22	TA	TA.50_6	13.6003052332866	FALSE
YNL053W_S22	YNL053W	MSG5	S22	S	22	DY	DY.73_6	13.6825718327772	FALSE
YNL053W_S22	YNL053W	MSG5	S22	S	22	AZ	AZ.84_6	13.6997858401534	FALSE
YNL053W_S22	YNL053W	MSG5	S22	S	22	ZC	ZC.94_6	14.0500372345686	FALSE
YNL053W_S22	YNL053W	MSG5	S22	S	22	HU	HU.23_6	11.389031144731	FALSE
YNL053W_S22	YNL053W	MSG5	S22	S	22	LG	LG.35_6	14.0584934359107	FALSE
YNL053W_S22	YNL053W	MSG5	S22	S	22	CP	CP.47_6	13.7411356155014	FALSE
YNL053W_S22	YNL053W	MSG5	S22	S	22	LP	LP.58_6	14.3874661404304	FALSE
YNL053W_S22	YNL053W	MSG5	S22	S	22	AY	AY.70_6	13.5290337140363	FALSE
YNL053W_S22	YNL053W	MSG5	S22	S	22	FY	FY.91_6	14.7985765906979	FALSE
YNL053W_S22	YNL053W	MSG5	S22	S	22	I8	I8.103_6	10.6227575041981	FALSE
YNL053W_S22	YNL053W	MSG5	S22	S	22	TU	TU.16_6	13.5688999662732	FALSE
YNL053W_S22	YNL053W	MSG5	S22	S	22	AF	AF.29_6	14.1089448007405	FALSE
YNL053W_S22	YNL053W	MSG5	S22	S	22	CN	CN.41_6	13.2304149199281	FALSE
YNL053W_S22	YNL053W	MSG5	S22	S	22	AB	AB.52_6	13.9993487548067	FALSE
YNL053W_S22	YNL053W	MSG5	S22	S	22	C8	C8.64_6	10.9468782197692	FALSE
YNL053W_S22	YNL053W	MSG5	S22	S	22	BZ	BZ.86_6	14.9430842635272	FALSE
YNL053W_S22	YNL053W	MSG5	S22	S	22	DI	DI.97_6	13.0974654226351	FALSE
YNL053W_S22	YNL053W	MSG5	S22	S	22	MN	MN.19_6	14.0455105829741	FALSE
YNL053W_S22	YNL053W	MSG5	S22	S	22	UTF	UTF.32_6	14.4358034565639	FALSE
YNL053W_S22	YNL053W	MSG5	S22	S	22	GL	GL.43_6	13.9943961691592	FALSE
YNL053W_S22	YNL053W	MSG5	S22	S	22	ST	ST.54_6	14.4319699307916	FALSE
YNL053W_S22	YNL053W	MSG5	S22	S	22	C5	C5.66_6	12.1328220641463	FALSE
YNL053W_S22	YNL053W	MSG5	S22	S	22	BY	BY.78_6	13.8312508731943	FALSE
YNL053W_S22	YNL053W	MSG5	S22	S	22	WT	WT.88_6	13.7156478004663	FALSE
YNL053W_S22	YNL053W	MSG5	S22	S	22	KA	KA.99_6	10.6073418253291	FALSE
YNL053W_S22	YNL053W	MSG5	S22	S	22	CW	CW.37_6	13.6256847239822	FALSE
YNL053W_S22	YNL053W	MSG5	S22	S	22	RN	RN.49_6	14.4499191238202	FALSE
YNL053W_S22	YNL053W	MSG5	S22	S	22	CS23	CS23.60_6	14.1418732263293	FALSE
YNL053W_S22	YNL053W	MSG5	S22	S	22	CM	CM.72_6	13.9007048339402	FALSE
YNL053W_S22	YNL053W	MSG5	S22	S	22	SA	SA.83_6	14.0129026892071	FALSE
YNL053W_S22	YNL053W	MSG5	S22	S	22	CS18	CS18.30_6	14.0087210598674	FALSE
YNL053W_S22	YNL053W	MSG5	S22	S	22	CG	CG.42_6	14.1683818530703	FALSE
YNL053W_S22	YNL053W	MSG5	S22	S	22	MY	MY.53_6	14.7477993964656	FALSE
YNL053W_S22	YNL053W	MSG5	S22	S	22	C7	C7.65_6	11.1672410259795	FALSE
YNL053W_S22	YNL053W	MSG5	S22	S	22	VY	VY.77_6	14.3603133814144	FALSE
YNL053W_S22	YNL053W	MSG5	S22	S	22	VC	VC.87_6	14.3547369689496	FALSE
YNL053W_S22	YNL053W	MSG5	S22	S	22	MD	MD.98_6	11.3383474277356	FALSE
YNL053W_S22	YNL053W	MSG5	S22	S	22	ZN	ZN.20_6	13.9207162266574	FALSE
YNL053W_S22	YNL053W	MSG5	S22	S	22	RF	RF.44_6	13.0897686465414	FALSE
YNL053W_S22	YNL053W	MSG5	S22	S	22	FZ	FZ.55_6	14.2742203062128	FALSE
YNL053W_S22	YNL053W	MSG5	S22	S	22	C3	C3.67_6	13.7388799943473	FALSE
YNL053W_S22	YNL053W	MSG5	S22	S	22	AN	AN.89_6	13.7149631544492	FALSE
YNL053W_S22	YNL053W	MSG5	S22	S	22	I3	I3.100_6	9.34162169356973	FALSE
YNL053W_S22	YNL053W	MSG5	S22	S	22	CO	CO.21_6	12.8095244405317	FALSE
YNL053W_S22	YNL053W	MSG5	S22	S	22	PBS	PBS.33_6	13.9659947642859	FALSE
YNL053W_S22	YNL053W	MSG5	S22	S	22	DM	DM.45_6	13.8769491385873	FALSE
YNL053W_S22	YNL053W	MSG5	S22	S	22	HS37	HS37.56_6	14.1891263194155	FALSE
YNL053W_S22	YNL053W	MSG5	S22	S	22	OY	OY.68_6	13.9625667606939	FALSE
YNL053W_S22	YNL053W	MSG5	S22	S	22	HU2	HU2.79_6	13.8669781735688	FALSE
YNL053W_S22	YNL053W	MSG5	S22	S	22	UT	UT.31_6	13.6411906663188	FALSE
YNL053W_S22	YNL053W	MSG5	S22	S	22	I5	I5.101_6	9.75997777644216	FALSE
YNL053W_S22	YNL053W	MSG5	S22	S	22	AA	AA.24_6	13.2626990082303	FALSE
YNL053W_S22	YNL053W	MSG5	S22	S	22	DP	DP.36_6	14.2378358388076	FALSE
YNL053W_S22	YNL053W	MSG5	S22	S	22	NO	NO.59_6	14.565776506021	FALSE
YNL053W_S22	YNL053W	MSG5	S22	S	22	LA	LA.71_6	14.5713690753203	FALSE
YNL053W_S22	YNL053W	MSG5	S22	S	22	SH	SH.82_6	11.3585588777211	FALSE
YNL053W_S22	YNL053W	MSG5	S22	S	22	CV	CV.92_6	14.3792667497134	FALSE
YNL053W_S22	YNL053W	MSG5	S22	S	22	YC	YC.104_6	13.0778024092485	FALSE
YNL053W_S22	YNL053W	MSG5	S22	S	22	DG	DG.80_3	14.9222065155451	FALSE
YNL053W_S22	YNL053W	MSG5	S22	S	22	FY	FY.91_3	14.5376328960753	FALSE
YNL053W_S22	YNL053W	MSG5	S22	S	22	I8	I8.103_3	12.2833171723937	FALSE
YNL053W_S22	YNL053W	MSG5	S22	S	22	H21	H21.7_4	13.52859963938	FALSE
YNL053W_S22	YNL053W	MSG5	S22	S	22	BM	BM.18_4	12.9113251313019	FALSE
YNL053W_S22	YNL053W	MSG5	S22	S	22	CS18	CS18.30_4	12.31465429333	FALSE
YNL053W_S22	YNL053W	MSG5	S22	S	22	GL	GL.43_4	13.4174486709108	FALSE
YNL053W_S22	YNL053W	MSG5	S22	S	22	CM	CM.72_3	13.7662365604375	FALSE
YNL053W_S22	YNL053W	MSG5	S22	S	22	SA	SA.83_3	14.5350208651417	FALSE
YNL053W_S22	YNL053W	MSG5	S22	S	22	ZC	ZC.94_3	14.2110490712329	FALSE
YNL053W_S22	YNL053W	MSG5	S22	S	22	HS48	HS48.106_3	14.6291879437339	FALSE
YNL053W_S22	YNL053W	MSG5	S22	S	22	CO	CO.21_4	13.1493131851167	FALSE
YNL053W_S22	YNL053W	MSG5	S22	S	22	NG	NG.34_4	14.0582515777232	FALSE
YNL053W_S22	YNL053W	MSG5	S22	S	22	NY	NY.46_4	13.1828591353979	FALSE
YNL053W_S22	YNL053W	MSG5	S22	S	22	DY	DY.73_3	13.040431884148	FALSE
YNL053W_S22	YNL053W	MSG5	S22	S	22	AZ	AZ.84_3	14.0662943802258	FALSE
YNL053W_S22	YNL053W	MSG5	S22	S	22	EB	EB.95_3	13.9259302712167	FALSE
YNL053W_S22	YNL053W	MSG5	S22	S	22	UT	UT.108_3	13.6294762226448	FALSE
YNL053W_S22	YNL053W	MSG5	S22	S	22	H2O1	H2O1.10_4	13.7567161331698	FALSE
YNL053W_S22	YNL053W	MSG5	S22	S	22	CF	CF.22_4	9.84920169101671	FALSE
YNL053W_S22	YNL053W	MSG5	S22	S	22	LG	LG.35_4	10.2634947389299	FALSE
YNL053W_S22	YNL053W	MSG5	S22	S	22	CP	CP.47_4	12.886698401268	FALSE
YNL053W_S22	YNL053W	MSG5	S22	S	22	C3	C3.67_3	13.9775461024268	FALSE
YNL053W_S22	YNL053W	MSG5	S22	S	22	BY	BY.78_3	14.2797441757649	FALSE
YNL053W_S22	YNL053W	MSG5	S22	S	22	UT	UT.31_3	14.2008231705713	FALSE
YNL053W_S22	YNL053W	MSG5	S22	S	22	I5	I5.101_3	10.1813439833819	FALSE
YNL053W_S22	YNL053W	MSG5	S22	S	22	SO	SO.5_4	13.5665097789685	FALSE
YNL053W_S22	YNL053W	MSG5	S22	S	22	FE	FE.15_4	13.4719009065222	FALSE
YNL053W_S22	YNL053W	MSG5	S22	S	22	HS42	HS42.28_4	13.4767928499952	FALSE
YNL053W_S22	YNL053W	MSG5	S22	S	22	CN	CN.41_4	12.3896631396968	FALSE
YNL053W_S22	YNL053W	MSG5	S22	S	22	LA	LA.71_3	14.4782779634408	FALSE
YNL053W_S22	YNL053W	MSG5	S22	S	22	SH	SH.82_3	15.0523585160746	FALSE
YNL053W_S22	YNL053W	MSG5	S22	S	22	CZ	CZ.93_3	14.7617582860884	FALSE
YNL053W_S22	YNL053W	MSG5	S22	S	22	OA	OA.105_3	14.9262835551004	FALSE
YNL053W_S22	YNL053W	MSG5	S22	S	22	SD	SD.9_4	14.3376707920371	FALSE
YNL053W_S22	YNL053W	MSG5	S22	S	22	ZN	ZN.20_4	13.5168289962006	FALSE
YNL053W_S22	YNL053W	MSG5	S22	S	22	PBS	PBS.33_4	14.0314470128405	FALSE
YNL053W_S22	YNL053W	MSG5	S22	S	22	DM	DM.45_4	13.2729517477323	FALSE
YNL053W_S22	YNL053W	MSG5	S22	S	22	DC	DC.63_3	9.51718938707447	FALSE
YNL053W_S22	YNL053W	MSG5	S22	S	22	FP	FP.74_3	11.6358041820651	FALSE
YNL053W_S22	YNL053W	MSG5	S22	S	22	NR	NR.85_3	12.9147330279089	FALSE
YNL053W_S22	YNL053W	MSG5	S22	S	22	UT	UT.109_3	11.6282395448215	FALSE
YNL053W_S22	YNL053W	MSG5	S22	S	22	MS	MS.11_4	12.1068800706954	FALSE
YNL053W_S22	YNL053W	MSG5	S22	S	22	HU	HU.23_4	12.8949558876325	FALSE
YNL053W_S22	YNL053W	MSG5	S22	S	22	DP	DP.36_4	11.7018962221918	FALSE
YNL053W_S22	YNL053W	MSG5	S22	S	22	CI	CI.76_3	14.211887425066	FALSE
YNL053W_S22	YNL053W	MSG5	S22	S	22	WT	WT.88_3	14.1491367921124	FALSE
YNL053W_S22	YNL053W	MSG5	S22	S	22	KA	KA.99_3	11.0519146489311	FALSE
YNL053W_S22	YNL053W	MSG5	S22	S	22	UT	UT.3_4	14.3024016622027	FALSE
YNL053W_S22	YNL053W	MSG5	S22	S	22	RP	RP.26_4	13.267029383702	FALSE
YNL053W_S22	YNL053W	MSG5	S22	S	22	C8	C8.64_3	11.2972585511063	TRUE
YNL053W_S22	YNL053W	MSG5	S22	S	22	BZ	BZ.86_3	13.441484345324	FALSE
YNL053W_S22	YNL053W	MSG5	S22	S	22	DI	DI.97_3	10.4304428424373	FALSE
YNL053W_S22	YNL053W	MSG5	S22	S	22	NC	NC.1_4	13.9669112442417	FALSE
YNL053W_S22	YNL053W	MSG5	S22	S	22	MT	MT.12_4	13.4078788353979	FALSE
YNL053W_S22	YNL053W	MSG5	S22	S	22	AA	AA.24_4	10.2041644156172	FALSE
YNL053W_S22	YNL053W	MSG5	S22	S	22	CW	CW.37_4	10.5132535756503	TRUE
YNL053W_S22	YNL053W	MSG5	S22	S	22	C7	C7.65_3	10.0631313426533	FALSE
YNL053W_S22	YNL053W	MSG5	S22	S	22	CY	CY.75_3	14.8218238621646	FALSE
YNL053W_S22	YNL053W	MSG5	S22	S	22	VC	VC.87_3	13.6669447184186	FALSE
YNL053W_S22	YNL053W	MSG5	S22	S	22	MD	MD.98_3	9.71739672581257	FALSE
YNL053W_S22	YNL053W	MSG5	S22	S	22	KC	KC.2_4	13.4483178357951	FALSE
YNL053W_S22	YNL053W	MSG5	S22	S	22	P8	P8.13_4	11.9547450034927	FALSE
YNL053W_S22	YNL053W	MSG5	S22	S	22	CX	CX.25_4	11.9075479369844	FALSE
YNL053W_S22	YNL053W	MSG5	S22	S	22	EA	EA.38_4	12.8563356954632	FALSE
YNL053W_S22	YNL053W	MSG5	S22	S	22	OY	OY.68_3	15.9599920155967	FALSE
YNL053W_S22	YNL053W	MSG5	S22	S	22	HU2	HU2.79_3	14.9142992532204	FALSE
YNL053W_S22	YNL053W	MSG5	S22	S	22	FA	FA.90_3	15.3192406318891	FALSE
YNL053W_S22	YNL053W	MSG5	S22	S	22	I7	I7.102_3	10.6371471867851	FALSE
YNL053W_S22	YNL053W	MSG5	S22	S	22	DT	DT.6_4	14.3349156597876	FALSE
YNL053W_S22	YNL053W	MSG5	S22	S	22	TU	TU.16_4	13.8972113846074	FALSE
YNL053W_S22	YNL053W	MSG5	S22	S	22	AF	AF.29_4	13.6937945750953	FALSE
YNL053W_S22	YNL053W	MSG5	S22	S	22	CG	CG.42_4	13.0501439579655	FALSE
YNL053W_S22	YNL053W	MSG5	S22	S	22	AY	AY.70_3	15.1191606812135	FALSE
YNL053W_S22	YNL053W	MSG5	S22	S	22	SZ	SZ.81_3	16.3692449909679	FALSE
YNL053W_S22	YNL053W	MSG5	S22	S	22	CV	CV.92_3	15.0558805608943	FALSE
YNL053W_S22	YNL053W	MSG5	S22	S	22	YC	YC.104_3	14.7842553230329	FALSE
YNL053W_S22	YNL053W	MSG5	S22	S	22	ET	ET.8_4	14.4236616913723	FALSE
YNL053W_S22	YNL053W	MSG5	S22	S	22	MN	MN.19_4	13.9703214641528	FALSE
YNL053W_S22	YNL053W	MSG5	S22	S	22	UTF	UTF.32_4	13.6682220399892	FALSE
YNL053W_S22	YNL053W	MSG5	S22	S	22	RF	RF.44_4	12.8472313259325	FALSE
YNL053W_S22	YNL053W	MSG5	S22	S	22	UT	UT.3_1	14.0513358844379	FALSE
YNL053W_S22	YNL053W	MSG5	S22	S	22	FE	FE.15_1	12.6854918188433	FALSE
YNL053W_S22	YNL053W	MSG5	S22	S	22	YP	YP.27_1	11.7799347060643	FALSE
YNL053W_S22	YNL053W	MSG5	S22	S	22	PQ	PQ.51_1	14.7408881761308	FALSE
YNL053W_S22	YNL053W	MSG5	S22	S	22	DC	DC.63_1	12.8870490553155	FALSE
YNL053W_S22	YNL053W	MSG5	S22	S	22	FP	FP.74_1	13.6810370781147	FALSE
YNL053W_S22	YNL053W	MSG5	S22	S	22	BZ	BZ.86_1	13.4842384128652	FALSE
YNL053W_S22	YNL053W	MSG5	S22	S	22	SD	SD.9_1	12.5050005425609	TRUE
YNL053W_S22	YNL053W	MSG5	S22	S	22	CO	CO.21_1	12.7754927206964	TRUE
YNL053W_S22	YNL053W	MSG5	S22	S	22	NG	NG.34_1	14.1845646629005	FALSE
YNL053W_S22	YNL053W	MSG5	S22	S	22	DM	DM.45_1	14.698417388935	FALSE
YNL053W_S22	YNL053W	MSG5	S22	S	22	NO2	NO2.57_1	13.6819943579024	FALSE
YNL053W_S22	YNL053W	MSG5	S22	S	22	OY	OY.68_1	14.5475830691501	FALSE
YNL053W_S22	YNL053W	MSG5	S22	S	22	DG	DG.80_1	13.5011532998389	FALSE
YNL053W_S22	YNL053W	MSG5	S22	S	22	FY	FY.91_1	12.5002317094277	FALSE
YNL053W_S22	YNL053W	MSG5	S22	S	22	DT	DT.6_1	13.6375444272061	FALSE
YNL053W_S22	YNL053W	MSG5	S22	S	22	BM	BM.18_1	14.0590589367211	FALSE
YNL053W_S22	YNL053W	MSG5	S22	S	22	CS18	CS18.30_1	14.4222054996065	FALSE
YNL053W_S22	YNL053W	MSG5	S22	S	22	CG	CG.42_1	13.378245973258	FALSE
YNL053W_S22	YNL053W	MSG5	S22	S	22	ST	ST.54_1	15.589999169777	FALSE
YNL053W_S22	YNL053W	MSG5	S22	S	22	VY	VY.77_1	12.7096314036425	FALSE
YNL053W_S22	YNL053W	MSG5	S22	S	22	AN	AN.89_1	13.9897888860846	FALSE
YNL053W_S22	YNL053W	MSG5	S22	S	22	MT	MT.12_1	12.631261845103401	FALSE
YNL053W_S22	YNL053W	MSG5	S22	S	22	AA	AA.24_1	6.97538373023211	TRUE
YNL053W_S22	YNL053W	MSG5	S22	S	22	CW	CW.37_1	12.384331874546	TRUE
YNL053W_S22	YNL053W	MSG5	S22	S	22	EC	EC.48_1	12.7888417922796	FALSE
YNL053W_S22	YNL053W	MSG5	S22	S	22	CS23	CS23.60_1	11.7488284688081	FALSE
YNL053W_S22	YNL053W	MSG5	S22	S	22	LA	LA.71_1	11.8889031051794	FALSE
YNL053W_S22	YNL053W	MSG5	S22	S	22	SA	SA.83_1	13.6213627398438	FALSE
YNL053W_S22	YNL053W	MSG5	S22	S	22	CZ	CZ.93_1	14.058906948207	FALSE
YNL053W_S22	YNL053W	MSG5	S22	S	22	NC	NC.1_1	11.1715311486068	TRUE
YNL053W_S22	YNL053W	MSG5	S22	S	22	P8	P8.13_1	14.2550644686031	FALSE
YNL053W_S22	YNL053W	MSG5	S22	S	22	CX	CX.25_1	12.9589024599689	FALSE
YNL053W_S22	YNL053W	MSG5	S22	S	22	RN	RN.49_1	13.1605228016429	FALSE
YNL053W_S22	YNL053W	MSG5	S22	S	22	AF2	AF2.61_1	11.7790434868182	FALSE
YNL053W_S22	YNL053W	MSG5	S22	S	22	CM	CM.72_1	13.9717178461668	FALSE
YNL053W_S22	YNL053W	MSG5	S22	S	22	AZ	AZ.84_1	10.7906744404188	TRUE
YNL053W_S22	YNL053W	MSG5	S22	S	22	SO	SO.5_1	14.2498121728563	FALSE
YNL053W_S22	YNL053W	MSG5	S22	S	22	AF	AF.29_1	13.8911813242831	FALSE
YNL053W_S22	YNL053W	MSG5	S22	S	22	CN	CN.41_1	14.9154109032171	FALSE
YNL053W_S22	YNL053W	MSG5	S22	S	22	MY	MY.53_1	13.7650902976461	FALSE
YNL053W_S22	YNL053W	MSG5	S22	S	22	C7	C7.65_1	12.5140616167298	FALSE
YNL053W_S22	YNL053W	MSG5	S22	S	22	CI	CI.76_1	14.9095888122238	FALSE
YNL053W_S22	YNL053W	MSG5	S22	S	22	WT	WT.88_1	13.756397527546	TRUE
YNL053W_S22	YNL053W	MSG5	S22	S	22	H2O1	H2O1.10_1	12.9068337231778	FALSE
YNL053W_S22	YNL053W	MSG5	S22	S	22	CF	CF.22_1	13.0003057609357	TRUE
YNL053W_S22	YNL053W	MSG5	S22	S	22	LG	LG.35_1	14.2773513288996	FALSE
YNL053W_S22	YNL053W	MSG5	S22	S	22	NY	NY.46_1	14.4616693054979	FALSE
YNL053W_S22	YNL053W	MSG5	S22	S	22	LP	LP.58_1	12.7407797668557	TRUE
YNL053W_S22	YNL053W	MSG5	S22	S	22	SZ	SZ.81_1	12.4479314495232	FALSE
YNL053W_S22	YNL053W	MSG5	S22	S	22	MS	MS.11_1	13.5501843464356	FALSE
YNL053W_S22	YNL053W	MSG5	S22	S	22	HU	HU.23_1	13.3575648123249	FALSE
YNL053W_S22	YNL053W	MSG5	S22	S	22	DP	DP.36_1	14.8681802798767	FALSE
YNL053W_S22	YNL053W	MSG5	S22	S	22	CP	CP.47_1	16.3615568306887	FALSE
YNL053W_S22	YNL053W	MSG5	S22	S	22	NO	NO.59_1	12.2056879623575	FALSE
YNL053W_S22	YNL053W	MSG5	S22	S	22	AY	AY.70_1	13.5439826649824	FALSE
YNL053W_S22	YNL053W	MSG5	S22	S	22	SH	SH.82_1	13.4533517236542	FALSE
YNL053W_S22	YNL053W	MSG5	S22	S	22	CV	CV.92_1	14.0342255438328	FALSE
YNL053W_S22	YNL053W	MSG5	S22	S	22	KC	KC.2_1	13.8025301195968	FALSE
YNL053W_S22	YNL053W	MSG5	S22	S	22	BU	BU.14_1	13.628966881224	TRUE
YNL053W_S22	YNL053W	MSG5	S22	S	22	RP	RP.26_1	12.4731482485491	FALSE
YNL053W_S22	YNL053W	MSG5	S22	S	22	EA	EA.38_1	13.0196161513506	FALSE
YNL053W_S22	YNL053W	MSG5	S22	S	22	TA	TA.50_1	13.7132064665776	TRUE
YNL053W_S22	YNL053W	MSG5	S22	S	22	SP	SP.62_1	6.82817206641127	TRUE
YNL053W_S22	YNL053W	MSG5	S22	S	22	DY	DY.73_1	13.5845450180932	FALSE
YNL053W_S22	YNL053W	MSG5	S22	S	22	NR	NR.85_1	12.7224728264239	FALSE
YNL053W_S22	YNL053W	MSG5	S22	S	22	CA	CA.4_1	11.9819074226022	FALSE
YNL053W_S22	YNL053W	MSG5	S22	S	22	TU	TU.16_1	13.763857144821	FALSE
YNL053W_S22	YNL053W	MSG5	S22	S	22	HS42	HS42.28_1	14.2221981905698	FALSE
YNL053W_S22	YNL053W	MSG5	S22	S	22	NN	NN.40_1	14.9575185117202	FALSE
YNL053W_S22	YNL053W	MSG5	S22	S	22	AB	AB.52_1	12.9695076982212	FALSE
YNL053W_S22	YNL053W	MSG5	S22	S	22	C8	C8.64_1	11.8119240555534	FALSE
YNL053W_S22	YNL053W	MSG5	S22	S	22	CY	CY.75_1	14.0015085399173	FALSE
YNL053W_S22	YNL053W	MSG5	S22	S	22	VC	VC.87_1	13.9612495570753	FALSE
YNL053W_S22	YNL053W	MSG5	S22	S	22	H21	H21.7_1	7.57260345265999	TRUE
YNL053W_S22	YNL053W	MSG5	S22	S	22	MN	MN.19_1	11.2365125028365	FALSE
YNL053W_S22	YNL053W	MSG5	S22	S	22	UTF	UTF.32_1	12.3189890484272	FALSE
YNL053W_S22	YNL053W	MSG5	S22	S	22	GL	GL.43_1	16.0093970990297	FALSE
YNL053W_S22	YNL053W	MSG5	S22	S	22	FZ	FZ.55_1	16.1341180183016	FALSE
YNL053W_S22	YNL053W	MSG5	S22	S	22	C5	C5.66_1	14.4790436538299	FALSE
YNL053W_S22	YNL053W	MSG5	S22	S	22	BY	BY.78_1	14.6139077163609	FALSE
YNL053W_S22	YNL053W	MSG5	S22	S	22	UT	UT.31_1	13.3441644641169	FALSE
YNL053W_S22	YNL053W	MSG5	S22	S	22	ET	ET.8_1	12.5396391387247	FALSE
YNL053W_S22	YNL053W	MSG5	S22	S	22	ZN	ZN.20_1	13.5586384549699	FALSE
YNL053W_S22	YNL053W	MSG5	S22	S	22	PBS	PBS.33_1	11.5060499039212	TRUE
YNL053W_S22	YNL053W	MSG5	S22	S	22	RF	RF.44_1	15.2687323161386	FALSE
YNL053W_S22	YNL053W	MSG5	S22	S	22	HS37	HS37.56_1	16.3716848266992	FALSE
YNL053W_S22	YNL053W	MSG5	S22	S	22	C3	C3.67_1	15.375375925357	FALSE
YNL053W_S22	YNL053W	MSG5	S22	S	22	HU2	HU2.79_1	14.7764725214307	FALSE
YNL053W_S22	YNL053W	MSG5	S22	S	22	FA	FA.90_1	14.1069164621486	FALSE
YNL053W_T14	YNL053W	MSG5	T14	T	14	FA	FA.90_2	12.6675207611566	FALSE
YNL053W_T14	YNL053W	MSG5	T14	T	14	I5	I5.101_2	11.2679690329119	FALSE
YNL053W_T14	YNL053W	MSG5	T14	T	14	CA	CA.4_3	11.4163525965444	FALSE
YNL053W_T14	YNL053W	MSG5	T14	T	14	BU	BU.14_3	13.5722384860702	FALSE
YNL053W_T14	YNL053W	MSG5	T14	T	14	NN	NN.40_3	13.0612488380292	FALSE
YNL053W_T14	YNL053W	MSG5	T14	T	14	PQ	PQ.51_3	13.258593947034	FALSE
YNL053W_T14	YNL053W	MSG5	T14	T	14	DG	DG.80_2	9.28188049277545	TRUE
YNL053W_T14	YNL053W	MSG5	T14	T	14	FY	FY.91_2	10.7338030534876	FALSE
YNL053W_T14	YNL053W	MSG5	T14	T	14	I7	I7.102_2	10.6858062173306	FALSE
YNL053W_T14	YNL053W	MSG5	T14	T	14	SO	SO.5_3	12.9098702452557	FALSE
YNL053W_T14	YNL053W	MSG5	T14	T	14	FE	FE.15_3	14.536533149536	FALSE
YNL053W_T14	YNL053W	MSG5	T14	T	14	HS42	HS42.28_3	13.2905031779674	FALSE
YNL053W_T14	YNL053W	MSG5	T14	T	14	CN	CN.41_3	9.74689213543318	TRUE
YNL053W_T14	YNL053W	MSG5	T14	T	14	AB	AB.52_3	11.6469839212275	FALSE
YNL053W_T14	YNL053W	MSG5	T14	T	14	SZ	SZ.81_2	11.0210728955128	FALSE
YNL053W_T14	YNL053W	MSG5	T14	T	14	DT	DT.6_3	13.8223043874716	FALSE
YNL053W_T14	YNL053W	MSG5	T14	T	14	TU	TU.16_3	12.7841450957314	FALSE
YNL053W_T14	YNL053W	MSG5	T14	T	14	AF	AF.29_3	13.490828406668	FALSE
YNL053W_T14	YNL053W	MSG5	T14	T	14	CG	CG.42_3	10.764881547117	FALSE
YNL053W_T14	YNL053W	MSG5	T14	T	14	CV	CV.92_2	11.7189827917033	FALSE
YNL053W_T14	YNL053W	MSG5	T14	T	14	H21	H21.7_3	10.9140220250423	FALSE
YNL053W_T14	YNL053W	MSG5	T14	T	14	CS18	CS18.30_3	8.89212751410377	TRUE
YNL053W_T14	YNL053W	MSG5	T14	T	14	CZ	CZ.93_2	9.55372026917111	TRUE
YNL053W_T14	YNL053W	MSG5	T14	T	14	OA	OA.105_2	11.8348159369207	FALSE
YNL053W_T14	YNL053W	MSG5	T14	T	14	MN	MN.19_3	8.25686994956349	TRUE
YNL053W_T14	YNL053W	MSG5	T14	T	14	UTF	UTF.32_3	8.3401942129767	TRUE
YNL053W_T14	YNL053W	MSG5	T14	T	14	RF	RF.44_3	9.80546835534614	TRUE
YNL053W_T14	YNL053W	MSG5	T14	T	14	AZ	AZ.84_2	10.9732990877249	FALSE
YNL053W_T14	YNL053W	MSG5	T14	T	14	ZC	ZC.94_2	10.8881061791101	TRUE
YNL053W_T14	YNL053W	MSG5	T14	T	14	HS48	HS48.106_2	10.7415842495401	FALSE
YNL053W_T14	YNL053W	MSG5	T14	T	14	ZN	ZN.20_3	11.0639159515888	TRUE
YNL053W_T14	YNL053W	MSG5	T14	T	14	PBS	PBS.33_3	11.8231721989047	TRUE
YNL053W_T14	YNL053W	MSG5	T14	T	14	NR	NR.85_2	8.03411663255349	TRUE
YNL053W_T14	YNL053W	MSG5	T14	T	14	EB	EB.95_2	11.0489408810043	TRUE
YNL053W_T14	YNL053W	MSG5	T14	T	14	SD	SD.9_3	10.1105750077229	TRUE
YNL053W_T14	YNL053W	MSG5	T14	T	14	CO	CO.21_3	12.9442860625578	FALSE
YNL053W_T14	YNL053W	MSG5	T14	T	14	NG	NG.34_3	13.39639066473	FALSE
YNL053W_T14	YNL053W	MSG5	T14	T	14	DM	DM.45_3	13.5891637548232	FALSE
YNL053W_T14	YNL053W	MSG5	T14	T	14	NO2	NO2.57_3	12.3287877741479	FALSE
YNL053W_T14	YNL053W	MSG5	T14	T	14	BZ	BZ.86_2	13.5480774090931	FALSE
YNL053W_T14	YNL053W	MSG5	T14	T	14	UT	UT.108_2	11.9601980635426	FALSE
YNL053W_T14	YNL053W	MSG5	T14	T	14	H2O1	H2O1.10_3	12.9926891325135	FALSE
YNL053W_T14	YNL053W	MSG5	T14	T	14	CF	CF.22_3	11.4287956959014	TRUE
YNL053W_T14	YNL053W	MSG5	T14	T	14	LG	LG.35_3	13.5719261333388	FALSE
YNL053W_T14	YNL053W	MSG5	T14	T	14	NY	NY.46_3	13.6263476161218	FALSE
YNL053W_T14	YNL053W	MSG5	T14	T	14	LP	LP.58_3	12.4602565309425	FALSE
YNL053W_T14	YNL053W	MSG5	T14	T	14	VC	VC.87_2	11.9382154826519	FALSE
YNL053W_T14	YNL053W	MSG5	T14	T	14	DI	DI.97_2	11.3192214092936	FALSE
YNL053W_T14	YNL053W	MSG5	T14	T	14	UT	UT.109_2	11.2996379586014	FALSE
YNL053W_T14	YNL053W	MSG5	T14	T	14	MS	MS.11_3	11.4875760103166	TRUE
YNL053W_T14	YNL053W	MSG5	T14	T	14	DP	DP.36_3	14.0250533112805	FALSE
YNL053W_T14	YNL053W	MSG5	T14	T	14	CP	CP.47_3	13.1567562434356	FALSE
YNL053W_T14	YNL053W	MSG5	T14	T	14	NO	NO.59_3	12.4947145506898	FALSE
YNL053W_T14	YNL053W	MSG5	T14	T	14	WT	WT.88_2	12.0354631774054	FALSE
YNL053W_T14	YNL053W	MSG5	T14	T	14	MD	MD.98_2	10.8465953943556	FALSE
YNL053W_T14	YNL053W	MSG5	T14	T	14	NC	NC.1_3	12.9862606391481	FALSE
YNL053W_T14	YNL053W	MSG5	T14	T	14	MT	MT.12_3	11.3779389211163	FALSE
YNL053W_T14	YNL053W	MSG5	T14	T	14	AA	AA.24_3	10.9241449372792	TRUE
YNL053W_T14	YNL053W	MSG5	T14	T	14	CW	CW.37_3	7.62947171234665	TRUE
YNL053W_T14	YNL053W	MSG5	T14	T	14	EC	EC.48_3	9.26005808846472	FALSE
YNL053W_T14	YNL053W	MSG5	T14	T	14	CS23	CS23.60_3	9.19000520405441	FALSE
YNL053W_T14	YNL053W	MSG5	T14	T	14	AN	AN.89_2	13.4468601527975	FALSE
YNL053W_T14	YNL053W	MSG5	T14	T	14	KA	KA.99_2	11.6946849357623	FALSE
YNL053W_T14	YNL053W	MSG5	T14	T	14	KC	KC.2_3	12.0592752198528	FALSE
YNL053W_T14	YNL053W	MSG5	T14	T	14	P8	P8.13_3	10.0848227404105	TRUE
YNL053W_T14	YNL053W	MSG5	T14	T	14	CX	CX.25_3	11.2381615265455	FALSE
YNL053W_T14	YNL053W	MSG5	T14	T	14	EA	EA.38_3	12.7134772998429	FALSE
YNL053W_T14	YNL053W	MSG5	T14	T	14	RN	RN.49_3	13.9941266863281	FALSE
YNL053W_T14	YNL053W	MSG5	T14	T	14	AF2	AF2.61_3	9.90910458564201	TRUE
YNL053W_T14	YNL053W	MSG5	T14	T	14	UT	UT.31_2	12.9266224310449	FALSE
YNL053W_T14	YNL053W	MSG5	T14	T	14	I3	I3.100_2	12.8357843284609	FALSE
YNL053W_T14	YNL053W	MSG5	T14	T	14	UT	UT.3_3	13.6741721210532	FALSE
YNL053W_T14	YNL053W	MSG5	T14	T	14	RP	RP.26_3	13.2379191870178	FALSE
YNL053W_T14	YNL053W	MSG5	T14	T	14	TA	TA.50_3	12.3528203643268	FALSE
YNL053W_T14	YNL053W	MSG5	T14	T	14	SP	SP.62_3	5.98714427528989	TRUE
YNL053W_T14	YNL053W	MSG5	T14	T	14	YC	YC.104_2	11.9642885300521	FALSE
YNL053W_T14	YNL053W	MSG5	T14	T	14	BM	BM.18_3	10.2218973754744	TRUE
YNL053W_T14	YNL053W	MSG5	T14	T	14	ST	ST.54_3	9.8660559887899	FALSE
YNL053W_T14	YNL053W	MSG5	T14	T	14	OA	OA.105_1	12.437598439497	FALSE
YNL053W_T14	YNL053W	MSG5	T14	T	14	ET	ET.8_2	4.33659599488805	TRUE
YNL053W_T14	YNL053W	MSG5	T14	T	14	CO	CO.21_2	13.132437685911	FALSE
YNL053W_T14	YNL053W	MSG5	T14	T	14	PBS	PBS.33_2	9.09355489050443	TRUE
YNL053W_T14	YNL053W	MSG5	T14	T	14	DM	DM.45_2	11.0509992265299	FALSE
YNL053W_T14	YNL053W	MSG5	T14	T	14	HS37	HS37.56_2	9.22808838794055	TRUE
YNL053W_T14	YNL053W	MSG5	T14	T	14	C3	C3.67_2	6.28630420787921	TRUE
YNL053W_T14	YNL053W	MSG5	T14	T	14	MS	MS.11_2	11.1634691298298	FALSE
YNL053W_T14	YNL053W	MSG5	T14	T	14	AA	AA.24_2	9.84088419273124	TRUE
YNL053W_T14	YNL053W	MSG5	T14	T	14	DP	DP.36_2	14.066426848034	FALSE
YNL053W_T14	YNL053W	MSG5	T14	T	14	CP	CP.47_2	13.1824004405834	FALSE
YNL053W_T14	YNL053W	MSG5	T14	T	14	NO	NO.59_2	11.5384979386149	FALSE
YNL053W_T14	YNL053W	MSG5	T14	T	14	AY	AY.70_2	12.6670794856331	FALSE
YNL053W_T14	YNL053W	MSG5	T14	T	14	UT	UT.3_2	13.1209525628517	FALSE
YNL053W_T14	YNL053W	MSG5	T14	T	14	FE	FE.15_2	13.6706825926478	FALSE
YNL053W_T14	YNL053W	MSG5	T14	T	14	HS42	HS42.28_2	13.1552155366546	FALSE
YNL053W_T14	YNL053W	MSG5	T14	T	14	NN	NN.40_2	11.4185453716259	FALSE
YNL053W_T14	YNL053W	MSG5	T14	T	14	PQ	PQ.51_2	13.0017304609979	FALSE
YNL053W_T14	YNL053W	MSG5	T14	T	14	FP	FP.74_2	12.0338248791768	TRUE
YNL053W_T14	YNL053W	MSG5	T14	T	14	H21	H21.7_2	5.868530242191	TRUE
YNL053W_T14	YNL053W	MSG5	T14	T	14	ZN	ZN.20_2	13.6944938279531	FALSE
YNL053W_T14	YNL053W	MSG5	T14	T	14	UTF	UTF.32_2	12.7239624335567	FALSE
YNL053W_T14	YNL053W	MSG5	T14	T	14	RF	RF.44_2	12.0515382916388	FALSE
YNL053W_T14	YNL053W	MSG5	T14	T	14	FZ	FZ.55_2	12.5938863869275	FALSE
YNL053W_T14	YNL053W	MSG5	T14	T	14	BY	BY.78_2	13.2215893565638	FALSE
YNL053W_T14	YNL053W	MSG5	T14	T	14	ZC	ZC.94_1	12.3648010427301	FALSE
YNL053W_T14	YNL053W	MSG5	T14	T	14	HS48	HS48.106_1	12.7443369606503	FALSE
YNL053W_T14	YNL053W	MSG5	T14	T	14	SD	SD.9_2	12.9670473806448	FALSE
YNL053W_T14	YNL053W	MSG5	T14	T	14	CF	CF.22_2	7.49937087021332	TRUE
YNL053W_T14	YNL053W	MSG5	T14	T	14	NG	NG.34_2	8.97580653909839	TRUE
YNL053W_T14	YNL053W	MSG5	T14	T	14	NO2	NO2.57_2	13.532212018894	FALSE
YNL053W_T14	YNL053W	MSG5	T14	T	14	OY	OY.68_2	13.1961956766691	FALSE
YNL053W_T14	YNL053W	MSG5	T14	T	14	UT	UT.109_1	13.3406509363371	FALSE
YNL053W_T14	YNL053W	MSG5	T14	T	14	MT	MT.12_2	12.3352625836409	FALSE
YNL053W_T14	YNL053W	MSG5	T14	T	14	CX	CX.25_2	10.0556861037278	FALSE
YNL053W_T14	YNL053W	MSG5	T14	T	14	CW	CW.37_2	13.2737203942868	FALSE
YNL053W_T14	YNL053W	MSG5	T14	T	14	EC	EC.48_2	11.6837460630291	FALSE
YNL053W_T14	YNL053W	MSG5	T14	T	14	CS23	CS23.60_2	13.2578978041678	FALSE
YNL053W_T14	YNL053W	MSG5	T14	T	14	LA	LA.71_2	12.7996362545094	FALSE
YNL053W_T14	YNL053W	MSG5	T14	T	14	KC	KC.2_2	12.7734316483027	FALSE
YNL053W_T14	YNL053W	MSG5	T14	T	14	BU	BU.14_2	10.9061751130902	FALSE
YNL053W_T14	YNL053W	MSG5	T14	T	14	YP	YP.27_2	11.9098258764663	FALSE
YNL053W_T14	YNL053W	MSG5	T14	T	14	TA	TA.50_2	12.1063171656123	FALSE
YNL053W_T14	YNL053W	MSG5	T14	T	14	SP	SP.62_2	3.31821706033808	TRUE
YNL053W_T14	YNL053W	MSG5	T14	T	14	DY	DY.73_2	8.41920575045616	TRUE
YNL053W_T14	YNL053W	MSG5	T14	T	14	CA	CA.4_2	11.6272101662255	FALSE
YNL053W_T14	YNL053W	MSG5	T14	T	14	TU	TU.16_2	12.2334570906714	FALSE
YNL053W_T14	YNL053W	MSG5	T14	T	14	AF	AF.29_2	9.27336478850706	FALSE
YNL053W_T14	YNL053W	MSG5	T14	T	14	AB	AB.52_2	10.5999010998248	FALSE
YNL053W_T14	YNL053W	MSG5	T14	T	14	DC	DC.63_2	11.7674094376919	FALSE
YNL053W_T14	YNL053W	MSG5	T14	T	14	CY	CY.75_2	12.1414193462122	FALSE
YNL053W_T14	YNL053W	MSG5	T14	T	14	EB	EB.95_1	12.1596821690111	FALSE
YNL053W_T14	YNL053W	MSG5	T14	T	14	UT	UT.3_7	12.8634010134194	FALSE
YNL053W_T14	YNL053W	MSG5	T14	T	14	H2O1	H2O1.10_2	12.2074554268406	FALSE
YNL053W_T14	YNL053W	MSG5	T14	T	14	HU	HU.23_2	11.0256174919372	FALSE
YNL053W_T14	YNL053W	MSG5	T14	T	14	LG	LG.35_2	9.02338189720939	TRUE
YNL053W_T14	YNL053W	MSG5	T14	T	14	LP	LP.58_2	12.0449303320913	FALSE
YNL053W_T14	YNL053W	MSG5	T14	T	14	NC	NC.1_2	11.356279330416	TRUE
YNL053W_T14	YNL053W	MSG5	T14	T	14	P8	P8.13_2	12.4100444422439	FALSE
YNL053W_T14	YNL053W	MSG5	T14	T	14	RP	RP.26_2	12.8814858441322	FALSE
YNL053W_T14	YNL053W	MSG5	T14	T	14	EA	EA.38_2	10.2905977261298	TRUE
YNL053W_T14	YNL053W	MSG5	T14	T	14	RN	RN.49_2	11.0405559992405	FALSE
YNL053W_T14	YNL053W	MSG5	T14	T	14	AF2	AF2.61_2	9.15654635315404	TRUE
YNL053W_T14	YNL053W	MSG5	T14	T	14	CM	CM.72_2	10.4509270289166	TRUE
YNL053W_T14	YNL053W	MSG5	T14	T	14	SO	SO.5_2	11.8873374701137	FALSE
YNL053W_T14	YNL053W	MSG5	T14	T	14	BM	BM.18_2	14.430032280409	FALSE
YNL053W_T14	YNL053W	MSG5	T14	T	14	CG	CG.42_2	12.1902116998305	FALSE
YNL053W_T14	YNL053W	MSG5	T14	T	14	MY	MY.53_2	14.4750109476658	FALSE
YNL053W_T14	YNL053W	MSG5	T14	T	14	CI	CI.76_2	11.3029898194966	TRUE
YNL053W_T14	YNL053W	MSG5	T14	T	14	DT	DT.6_2	13.4385784236079	FALSE
YNL053W_T14	YNL053W	MSG5	T14	T	14	MN	MN.19_2	13.7325949947924	FALSE
YNL053W_T14	YNL053W	MSG5	T14	T	14	CS18	CS18.30_2	13.2152627202172	FALSE
YNL053W_T14	YNL053W	MSG5	T14	T	14	GL	GL.43_2	13.90679232142	FALSE
YNL053W_T14	YNL053W	MSG5	T14	T	14	ST	ST.54_2	10.5965857368776	TRUE
YNL053W_T14	YNL053W	MSG5	T14	T	14	VY	VY.77_2	5.46229528347001	TRUE
YNL053W_T14	YNL053W	MSG5	T14	T	14	C7	C7.65_4	9.70421124857607	TRUE
YNL053W_T14	YNL053W	MSG5	T14	T	14	CI	CI.76_4	10.9360816660648	FALSE
YNL053W_T14	YNL053W	MSG5	T14	T	14	WT	WT.88_4	13.8721937557966	FALSE
YNL053W_T14	YNL053W	MSG5	T14	T	14	MD	MD.98_4	12.0370774144718	FALSE
YNL053W_T14	YNL053W	MSG5	T14	T	14	KC	KC.2_5	13.2071719674844	FALSE
YNL053W_T14	YNL053W	MSG5	T14	T	14	BU	BU.14_5	13.4036190182579	FALSE
YNL053W_T14	YNL053W	MSG5	T14	T	14	CX	CX.25_5	12.4917760581342	FALSE
YNL053W_T14	YNL053W	MSG5	T14	T	14	NO2	NO2.57_4	11.8781690278132	FALSE
YNL053W_T14	YNL053W	MSG5	T14	T	14	DG	DG.80_4	13.0273153851694	FALSE
YNL053W_T14	YNL053W	MSG5	T14	T	14	FY	FY.91_4	9.58384616972648	TRUE
YNL053W_T14	YNL053W	MSG5	T14	T	14	I7	I7.102_4	12.3355833658071	FALSE
YNL053W_T14	YNL053W	MSG5	T14	T	14	DT	DT.6_5	13.9949013071165	FALSE
YNL053W_T14	YNL053W	MSG5	T14	T	14	MN	MN.19_5	13.5584559289171	FALSE
YNL053W_T14	YNL053W	MSG5	T14	T	14	AF	AF.29_5	12.4268323218792	FALSE
YNL053W_T14	YNL053W	MSG5	T14	T	14	TA	TA.50_4	12.9510784286024	FALSE
YNL053W_T14	YNL053W	MSG5	T14	T	14	DY	DY.73_4	11.0943610844852	TRUE
YNL053W_T14	YNL053W	MSG5	T14	T	14	NR	NR.85_4	11.2749593441544	TRUE
YNL053W_T14	YNL053W	MSG5	T14	T	14	EB	EB.95_4	9.25765222358473	FALSE
YNL053W_T14	YNL053W	MSG5	T14	T	14	UT	UT.108_4	11.0469464424305	FALSE
YNL053W_T14	YNL053W	MSG5	T14	T	14	MS	MS.11_5	8.01451445118066	TRUE
YNL053W_T14	YNL053W	MSG5	T14	T	14	HU	HU.23_5	12.3237054959757	FALSE
YNL053W_T14	YNL053W	MSG5	T14	T	14	PQ	PQ.51_4	6.82956023223968	TRUE
YNL053W_T14	YNL053W	MSG5	T14	T	14	DC	DC.63_4	11.2770189906218	FALSE
YNL053W_T14	YNL053W	MSG5	T14	T	14	FP	FP.74_4	11.8018507462209	FALSE
YNL053W_T14	YNL053W	MSG5	T14	T	14	BZ	BZ.86_4	12.4630228061955	FALSE
YNL053W_T14	YNL053W	MSG5	T14	T	14	UT	UT.109_4	11.4761038189119	FALSE
YNL053W_T14	YNL053W	MSG5	T14	T	14	MT	MT.12_5	12.8689810255695	FALSE
YNL053W_T14	YNL053W	MSG5	T14	T	14	EC	EC.48_4	11.0297235221602	FALSE
YNL053W_T14	YNL053W	MSG5	T14	T	14	CS23	CS23.60_4	13.0550686241758	FALSE
YNL053W_T14	YNL053W	MSG5	T14	T	14	LA	LA.71_4	10.7208385961877	TRUE
YNL053W_T14	YNL053W	MSG5	T14	T	14	SA	SA.83_4	10.6246484603753	TRUE
YNL053W_T14	YNL053W	MSG5	T14	T	14	OA	OA.105_4	11.9896916324694	FALSE
YNL053W_T14	YNL053W	MSG5	T14	T	14	SD	SD.9_5	11.4892212058872	FALSE
YNL053W_T14	YNL053W	MSG5	T14	T	14	CO	CO.21_5	11.4623035748085	TRUE
YNL053W_T14	YNL053W	MSG5	T14	T	14	AB	AB.52_4	11.7504153357848	FALSE
YNL053W_T14	YNL053W	MSG5	T14	T	14	C8	C8.64_4	8.55605448988941	TRUE
YNL053W_T14	YNL053W	MSG5	T14	T	14	DI	DI.97_4	10.284602842688	FALSE
YNL053W_T14	YNL053W	MSG5	T14	T	14	NC	NC.1_5	8.14250784686554	TRUE
YNL053W_T14	YNL053W	MSG5	T14	T	14	P8	P8.13_5	13.166037311609	FALSE
YNL053W_T14	YNL053W	MSG5	T14	T	14	AA	AA.24_5	8.89688670135233	TRUE
YNL053W_T14	YNL053W	MSG5	T14	T	14	HS37	HS37.56_4	4.55533213692486	TRUE
YNL053W_T14	YNL053W	MSG5	T14	T	14	OY	OY.68_4	13.0136941444276	FALSE
YNL053W_T14	YNL053W	MSG5	T14	T	14	HU2	HU2.79_4	12.828576869649	FALSE
YNL053W_T14	YNL053W	MSG5	T14	T	14	FA	FA.90_4	12.964124400534	FALSE
YNL053W_T14	YNL053W	MSG5	T14	T	14	I5	I5.101_4	10.6269592935852	FALSE
YNL053W_T14	YNL053W	MSG5	T14	T	14	SO	SO.5_5	11.7968547172626	TRUE
YNL053W_T14	YNL053W	MSG5	T14	T	14	BM	BM.18_5	12.6124986910393	FALSE
YNL053W_T14	YNL053W	MSG5	T14	T	14	HS42	HS42.28_5	11.8943594115276	FALSE
YNL053W_T14	YNL053W	MSG5	T14	T	14	NO	NO.59_4	11.5651187452446	FALSE
YNL053W_T14	YNL053W	MSG5	T14	T	14	AY	AY.70_4	13.1495210763219	FALSE
YNL053W_T14	YNL053W	MSG5	T14	T	14	SH	SH.82_4	12.1086293898921	FALSE
YNL053W_T14	YNL053W	MSG5	T14	T	14	CZ	CZ.93_4	11.3417489588115	FALSE
YNL053W_T14	YNL053W	MSG5	T14	T	14	YC	YC.104_4	13.0929639605859	FALSE
YNL053W_T14	YNL053W	MSG5	T14	T	14	ET	ET.8_5	12.4846210875533	FALSE
YNL053W_T14	YNL053W	MSG5	T14	T	14	ZN	ZN.20_5	12.2272663086273	FALSE
YNL053W_T14	YNL053W	MSG5	T14	T	14	UTF	UTF.32_5	12.5101523146268	FALSE
YNL053W_T14	YNL053W	MSG5	T14	T	14	CM	CM.72_4	12.8958324985291	FALSE
YNL053W_T14	YNL053W	MSG5	T14	T	14	AZ	AZ.84_4	12.674593018243	FALSE
YNL053W_T14	YNL053W	MSG5	T14	T	14	ZC	ZC.94_4	10.3927312452221	TRUE
YNL053W_T14	YNL053W	MSG5	T14	T	14	HS48	HS48.106_4	10.7416172941614	FALSE
YNL053W_T14	YNL053W	MSG5	T14	T	14	H2O1	H2O1.10_5	11.7359040374258	FALSE
YNL053W_T14	YNL053W	MSG5	T14	T	14	CF	CF.22_5	8.54312066047074	FALSE
YNL053W_T14	YNL053W	MSG5	T14	T	14	ST	ST.54_4	11.5637692562012	FALSE
YNL053W_T14	YNL053W	MSG5	T14	T	14	C5	C5.66_4	11.0671543886307	FALSE
YNL053W_T14	YNL053W	MSG5	T14	T	14	VY	VY.77_4	13.0461705637068	FALSE
YNL053W_T14	YNL053W	MSG5	T14	T	14	AN	AN.89_4	12.6446238214259	FALSE
YNL053W_T14	YNL053W	MSG5	T14	T	14	UT	UT.3_5	10.7982289816037	FALSE
YNL053W_T14	YNL053W	MSG5	T14	T	14	FE	FE.15_5	11.4135713756542	FALSE
YNL053W_T14	YNL053W	MSG5	T14	T	14	RP	RP.26_5	11.8610158016354	FALSE
YNL053W_T14	YNL053W	MSG5	T14	T	14	FZ	FZ.55_4	12.1196672391717	FALSE
YNL053W_T14	YNL053W	MSG5	T14	T	14	C3	C3.67_4	12.1001205170173	FALSE
YNL053W_T14	YNL053W	MSG5	T14	T	14	BY	BY.78_4	10.5107405860507	FALSE
YNL053W_T14	YNL053W	MSG5	T14	T	14	UT	UT.31_4	11.0956039818078	TRUE
YNL053W_T14	YNL053W	MSG5	T14	T	14	I3	I3.100_4	10.8056242077708	TRUE
YNL053W_T14	YNL053W	MSG5	T14	T	14	CA	CA.4_5	11.3074629940882	FALSE
YNL053W_T14	YNL053W	MSG5	T14	T	14	TU	TU.16_5	11.7739903245352	FALSE
YNL053W_T14	YNL053W	MSG5	T14	T	14	YP	YP.27_5	9.61155237077834	TRUE
YNL053W_T14	YNL053W	MSG5	T14	T	14	LP	LP.58_4	11.4610236735227	FALSE
YNL053W_T14	YNL053W	MSG5	T14	T	14	SZ	SZ.81_4	10.9077655421204	FALSE
YNL053W_T14	YNL053W	MSG5	T14	T	14	CV	CV.92_4	12.8865104745028	FALSE
YNL053W_T14	YNL053W	MSG5	T14	T	14	H21	H21.7_5	13.2772813907687	FALSE
YNL053W_T14	YNL053W	MSG5	T14	T	14	CS18	CS18.30_5	11.4349121459261	TRUE
YNL053W_T14	YNL053W	MSG5	T14	T	14	PBS	PBS.33_5	10.816342051238	TRUE
YNL053W_T14	YNL053W	MSG5	T14	T	14	C3	C3.67_5	11.1889554529037	TRUE
YNL053W_T14	YNL053W	MSG5	T14	T	14	HU2	HU2.79_5	12.8118279892992	FALSE
YNL053W_T14	YNL053W	MSG5	T14	T	14	FA	FA.90_5	11.2051463768203	TRUE
YNL053W_T14	YNL053W	MSG5	T14	T	14	NO	NO.59_5	11.8839752318395	FALSE
YNL053W_T14	YNL053W	MSG5	T14	T	14	LA	LA.71_5	12.0841232774412	TRUE
YNL053W_T14	YNL053W	MSG5	T14	T	14	SA	SA.83_5	12.8536629888995	FALSE
YNL053W_T14	YNL053W	MSG5	T14	T	14	ZC	ZC.94_5	10.1459944832357	TRUE
YNL053W_T14	YNL053W	MSG5	T14	T	14	CS23	CS23.60_5	13.4242963506843	FALSE
YNL053W_T14	YNL053W	MSG5	T14	T	14	CM	CM.72_5	12.9231158162878	FALSE
YNL053W_T14	YNL053W	MSG5	T14	T	14	AZ	AZ.84_5	13.7107891171566	FALSE
YNL053W_T14	YNL053W	MSG5	T14	T	14	EB	EB.95_5	12.4668435374407	FALSE
YNL053W_T14	YNL053W	MSG5	T14	T	14	SD	SD.9_6	5.99486783640175	TRUE
YNL053W_T14	YNL053W	MSG5	T14	T	14	GL	GL.43_5	14.407256805958	FALSE
YNL053W_T14	YNL053W	MSG5	T14	T	14	FZ	FZ.55_5	8.79553005045	TRUE
YNL053W_T14	YNL053W	MSG5	T14	T	14	C5	C5.66_5	12.8726127303638	FALSE
YNL053W_T14	YNL053W	MSG5	T14	T	14	BY	BY.78_5	13.9782415286937	FALSE
YNL053W_T14	YNL053W	MSG5	T14	T	14	UT	UT.31_5	8.74819599383794	TRUE
YNL053W_T14	YNL053W	MSG5	T14	T	14	I3	I3.100_5	12.9904231667252	FALSE
YNL053W_T14	YNL053W	MSG5	T14	T	14	UT	UT.3_6	11.9315938899946	FALSE
YNL053W_T14	YNL053W	MSG5	T14	T	14	FE	FE.15_6	12.8318794829628	FALSE
YNL053W_T14	YNL053W	MSG5	T14	T	14	CN	CN.41_5	12.5709254938285	FALSE
YNL053W_T14	YNL053W	MSG5	T14	T	14	MY	MY.53_5	8.94060710524491	TRUE
YNL053W_T14	YNL053W	MSG5	T14	T	14	C8	C8.64_5	11.9549839585983	FALSE
YNL053W_T14	YNL053W	MSG5	T14	T	14	CI	CI.76_5	12.8852525626478	FALSE
YNL053W_T14	YNL053W	MSG5	T14	T	14	WT	WT.88_5	13.6374966098092	FALSE
YNL053W_T14	YNL053W	MSG5	T14	T	14	KA	KA.99_5	12.1933234386437	FALSE
YNL053W_T14	YNL053W	MSG5	T14	T	14	NC	NC.1_6	11.7810003106748	FALSE
YNL053W_T14	YNL053W	MSG5	T14	T	14	P8	P8.13_6	11.4737220660681	TRUE
YNL053W_T14	YNL053W	MSG5	T14	T	14	OY	OY.68_5	8.63946083421361	TRUE
YNL053W_T14	YNL053W	MSG5	T14	T	14	DG	DG.80_5	11.531083138339	FALSE
YNL053W_T14	YNL053W	MSG5	T14	T	14	FY	FY.91_5	11.63106527911	FALSE
YNL053W_T14	YNL053W	MSG5	T14	T	14	I7	I7.102_5	11.3305693248226	FALSE
YNL053W_T14	YNL053W	MSG5	T14	T	14	SO	SO.5_6	11.3835779142101	FALSE
YNL053W_T14	YNL053W	MSG5	T14	T	14	EA	EA.38_5	12.5534940487779	FALSE
YNL053W_T14	YNL053W	MSG5	T14	T	14	TA	TA.50_5	13.2411568448137	FALSE
YNL053W_T14	YNL053W	MSG5	T14	T	14	AF2	AF2.61_5	11.5646048977912	TRUE
YNL053W_T14	YNL053W	MSG5	T14	T	14	DY	DY.73_5	11.6341351919801	TRUE
YNL053W_T14	YNL053W	MSG5	T14	T	14	NR	NR.85_5	9.80922287773829	TRUE
YNL053W_T14	YNL053W	MSG5	T14	T	14	HS48	HS48.106_5	11.8801524251901	FALSE
YNL053W_T14	YNL053W	MSG5	T14	T	14	H2O1	H2O1.10_6	11.3087335283908	TRUE
YNL053W_T14	YNL053W	MSG5	T14	T	14	CP	CP.47_5	12.3240632573132	FALSE
YNL053W_T14	YNL053W	MSG5	T14	T	14	LP	LP.58_5	12.9089714075912	FALSE
YNL053W_T14	YNL053W	MSG5	T14	T	14	AY	AY.70_5	11.0853886493508	FALSE
YNL053W_T14	YNL053W	MSG5	T14	T	14	SH	SH.82_5	11.5155229242205	FALSE
YNL053W_T14	YNL053W	MSG5	T14	T	14	CZ	CZ.93_5	11.9711294484589	FALSE
YNL053W_T14	YNL053W	MSG5	T14	T	14	H21	H21.7_6	5.05727310395009	TRUE
YNL053W_T14	YNL053W	MSG5	T14	T	14	LG	LG.35_5	9.17711655707574	TRUE
YNL053W_T14	YNL053W	MSG5	T14	T	14	NY	NY.46_5	11.8134816445757	TRUE
YNL053W_T14	YNL053W	MSG5	T14	T	14	NO2	NO2.57_5	11.1112259849827	TRUE
YNL053W_T14	YNL053W	MSG5	T14	T	14	SZ	SZ.81_5	6.23904018281606	TRUE
YNL053W_T14	YNL053W	MSG5	T14	T	14	I8	I8.103_5	11.978373997544	TRUE
YNL053W_T14	YNL053W	MSG5	T14	T	14	PQ	PQ.51_5	11.3523311918574	TRUE
YNL053W_T14	YNL053W	MSG5	T14	T	14	SP	SP.62_5	10.4747834135133	TRUE
YNL053W_T14	YNL053W	MSG5	T14	T	14	FP	FP.74_5	12.1576516030259	TRUE
YNL053W_T14	YNL053W	MSG5	T14	T	14	BZ	BZ.86_5	12.5132623408457	TRUE
YNL053W_T14	YNL053W	MSG5	T14	T	14	UT	UT.108_5	10.8371483660691	FALSE
YNL053W_T14	YNL053W	MSG5	T14	T	14	MS	MS.11_6	8.55336112796364	TRUE
YNL053W_T14	YNL053W	MSG5	T14	T	14	NN	NN.40_5	12.0469433905425	FALSE
YNL053W_T14	YNL053W	MSG5	T14	T	14	AB	AB.52_5	8.4985615937758	TRUE
YNL053W_T14	YNL053W	MSG5	T14	T	14	DC	DC.63_5	10.4628625861793	TRUE
YNL053W_T14	YNL053W	MSG5	T14	T	14	CY	CY.75_5	12.0227156394034	TRUE
YNL053W_T14	YNL053W	MSG5	T14	T	14	VC	VC.87_5	11.9983257396096	TRUE
YNL053W_T14	YNL053W	MSG5	T14	T	14	MD	MD.98_5	11.3468498476169	TRUE
YNL053W_T14	YNL053W	MSG5	T14	T	14	UT	UT.109_5	12.0071011199822	TRUE
YNL053W_T14	YNL053W	MSG5	T14	T	14	MT	MT.12_6	10.8684966119811	FALSE
YNL053W_T14	YNL053W	MSG5	T14	T	14	CG	CG.42_5	12.6405979967791	FALSE
YNL053W_T14	YNL053W	MSG5	T14	T	14	ST	ST.54_5	12.7516029405035	FALSE
YNL053W_T14	YNL053W	MSG5	T14	T	14	C7	C7.65_5	10.6029253911225	FALSE
YNL053W_T14	YNL053W	MSG5	T14	T	14	VY	VY.77_5	10.0039160961125	TRUE
YNL053W_T14	YNL053W	MSG5	T14	T	14	AN	AN.89_5	14.995398610248	FALSE
YNL053W_T14	YNL053W	MSG5	T14	T	14	KC	KC.2_6	15.7826666740322	FALSE
YNL053W_T14	YNL053W	MSG5	T14	T	14	BU	BU.14_6	13.6150456463043	FALSE
YNL053W_T14	YNL053W	MSG5	T14	T	14	CF	CF.22_6	12.1552470633113	TRUE
YNL053W_T14	YNL053W	MSG5	T14	T	14	NG	NG.34_6	12.2259454646993	TRUE
YNL053W_T14	YNL053W	MSG5	T14	T	14	NY	NY.46_6	12.0038638094805	FALSE
YNL053W_T14	YNL053W	MSG5	T14	T	14	NO2	NO2.57_6	11.7134850772667	FALSE
YNL053W_T14	YNL053W	MSG5	T14	T	14	DG	DG.80_6	12.0711523557028	FALSE
YNL053W_T14	YNL053W	MSG5	T14	T	14	FA	FA.90_6	11.4710094423903	TRUE
YNL053W_T14	YNL053W	MSG5	T14	T	14	I7	I7.102_6	12.7928180548048	FALSE
YNL053W_T14	YNL053W	MSG5	T14	T	14	YP	YP.27_6	12.6930275471733	FALSE
YNL053W_T14	YNL053W	MSG5	T14	T	14	SP	SP.62_6	10.1320164498154	TRUE
YNL053W_T14	YNL053W	MSG5	T14	T	14	FP	FP.74_6	9.19356618073887	TRUE
YNL053W_T14	YNL053W	MSG5	T14	T	14	NR	NR.85_6	12.7798209157147	FALSE
YNL053W_T14	YNL053W	MSG5	T14	T	14	EB	EB.95_6	9.92025522258579	TRUE
YNL053W_T14	YNL053W	MSG5	T14	T	14	UT	UT.108_6	10.4059828631337	FALSE
YNL053W_T14	YNL053W	MSG5	T14	T	14	HS42	HS42.28_6	10.0762512670226	TRUE
YNL053W_T14	YNL053W	MSG5	T14	T	14	NN	NN.40_6	10.6954054366415	TRUE
YNL053W_T14	YNL053W	MSG5	T14	T	14	PQ	PQ.51_6	13.1336780360036	FALSE
YNL053W_T14	YNL053W	MSG5	T14	T	14	DC	DC.63_6	9.53772797144069	FALSE
YNL053W_T14	YNL053W	MSG5	T14	T	14	CY	CY.75_6	11.8970787042689	TRUE
YNL053W_T14	YNL053W	MSG5	T14	T	14	RP	RP.26_6	9.07155148364228	TRUE
YNL053W_T14	YNL053W	MSG5	T14	T	14	EA	EA.38_6	12.4366396824377	FALSE
YNL053W_T14	YNL053W	MSG5	T14	T	14	TA	TA.50_6	13.8662596107368	FALSE
YNL053W_T14	YNL053W	MSG5	T14	T	14	DY	DY.73_6	8.90664105813699	TRUE
YNL053W_T14	YNL053W	MSG5	T14	T	14	AZ	AZ.84_6	11.8609017398042	FALSE
YNL053W_T14	YNL053W	MSG5	T14	T	14	ZC	ZC.94_6	10.5211423334273	FALSE
YNL053W_T14	YNL053W	MSG5	T14	T	14	HU	HU.23_6	12.352632494723	FALSE
YNL053W_T14	YNL053W	MSG5	T14	T	14	LG	LG.35_6	11.9446750425912	FALSE
YNL053W_T14	YNL053W	MSG5	T14	T	14	CP	CP.47_6	9.18323969624035	TRUE
YNL053W_T14	YNL053W	MSG5	T14	T	14	LP	LP.58_6	10.1428438883513	FALSE
YNL053W_T14	YNL053W	MSG5	T14	T	14	AY	AY.70_6	7.36562488861035	TRUE
YNL053W_T14	YNL053W	MSG5	T14	T	14	FY	FY.91_6	12.5123163285268	FALSE
YNL053W_T14	YNL053W	MSG5	T14	T	14	I8	I8.103_6	12.983063635935	FALSE
YNL053W_T14	YNL053W	MSG5	T14	T	14	TU	TU.16_6	10.8378664313699	FALSE
YNL053W_T14	YNL053W	MSG5	T14	T	14	AF	AF.29_6	12.3955983521946	FALSE
YNL053W_T14	YNL053W	MSG5	T14	T	14	CN	CN.41_6	12.9536037208462	FALSE
YNL053W_T14	YNL053W	MSG5	T14	T	14	AB	AB.52_6	12.4271204701008	FALSE
YNL053W_T14	YNL053W	MSG5	T14	T	14	C8	C8.64_6	13.1299172213584	FALSE
YNL053W_T14	YNL053W	MSG5	T14	T	14	BZ	BZ.86_6	11.6558848671362	FALSE
YNL053W_T14	YNL053W	MSG5	T14	T	14	DI	DI.97_6	12.2412527398361	FALSE
YNL053W_T14	YNL053W	MSG5	T14	T	14	MN	MN.19_6	9.71379617429985	TRUE
YNL053W_T14	YNL053W	MSG5	T14	T	14	UTF	UTF.32_6	13.1099678185033	FALSE
YNL053W_T14	YNL053W	MSG5	T14	T	14	GL	GL.43_6	11.8461390600509	FALSE
YNL053W_T14	YNL053W	MSG5	T14	T	14	ST	ST.54_6	8.78084475792645	TRUE
YNL053W_T14	YNL053W	MSG5	T14	T	14	C5	C5.66_6	12.7279995461942	FALSE
YNL053W_T14	YNL053W	MSG5	T14	T	14	BY	BY.78_6	11.71909728921	FALSE
YNL053W_T14	YNL053W	MSG5	T14	T	14	WT	WT.88_6	13.2701887775076	FALSE
YNL053W_T14	YNL053W	MSG5	T14	T	14	KA	KA.99_6	12.9461840222997	FALSE
YNL053W_T14	YNL053W	MSG5	T14	T	14	CW	CW.37_6	12.8141340610829	FALSE
YNL053W_T14	YNL053W	MSG5	T14	T	14	RN	RN.49_6	12.9854171107398	FALSE
YNL053W_T14	YNL053W	MSG5	T14	T	14	CS23	CS23.60_6	13.0888749503915	FALSE
YNL053W_T14	YNL053W	MSG5	T14	T	14	CM	CM.72_6	12.6344538555925	FALSE
YNL053W_T14	YNL053W	MSG5	T14	T	14	SA	SA.83_6	11.4870483649891	FALSE
YNL053W_T14	YNL053W	MSG5	T14	T	14	CS18	CS18.30_6	12.3564450897757	FALSE
YNL053W_T14	YNL053W	MSG5	T14	T	14	CG	CG.42_6	11.0186872234103	FALSE
YNL053W_T14	YNL053W	MSG5	T14	T	14	MY	MY.53_6	13.7232413300659	FALSE
YNL053W_T14	YNL053W	MSG5	T14	T	14	C7	C7.65_6	12.8060272698615	FALSE
YNL053W_T14	YNL053W	MSG5	T14	T	14	VY	VY.77_6	12.8328236740714	FALSE
YNL053W_T14	YNL053W	MSG5	T14	T	14	VC	VC.87_6	10.5278132012968	FALSE
YNL053W_T14	YNL053W	MSG5	T14	T	14	MD	MD.98_6	13.1173322549305	FALSE
YNL053W_T14	YNL053W	MSG5	T14	T	14	ZN	ZN.20_6	10.8213354929388	FALSE
YNL053W_T14	YNL053W	MSG5	T14	T	14	RF	RF.44_6	10.4811086769591	TRUE
YNL053W_T14	YNL053W	MSG5	T14	T	14	FZ	FZ.55_6	12.5603898741287	FALSE
YNL053W_T14	YNL053W	MSG5	T14	T	14	C3	C3.67_6	11.4640782522906	FALSE
YNL053W_T14	YNL053W	MSG5	T14	T	14	AN	AN.89_6	11.7375847960341	FALSE
YNL053W_T14	YNL053W	MSG5	T14	T	14	I3	I3.100_6	11.1781846699743	FALSE
YNL053W_T14	YNL053W	MSG5	T14	T	14	CO	CO.21_6	11.9947847040252	FALSE
YNL053W_T14	YNL053W	MSG5	T14	T	14	PBS	PBS.33_6	10.9553181180587	TRUE
YNL053W_T14	YNL053W	MSG5	T14	T	14	DM	DM.45_6	11.0792779330852	FALSE
YNL053W_T14	YNL053W	MSG5	T14	T	14	HS37	HS37.56_6	10.9687257418304	TRUE
YNL053W_T14	YNL053W	MSG5	T14	T	14	OY	OY.68_6	11.54748571901	TRUE
YNL053W_T14	YNL053W	MSG5	T14	T	14	HU2	HU2.79_6	11.3637049280393	FALSE
YNL053W_T14	YNL053W	MSG5	T14	T	14	UT	UT.31_6	12.2806271650963	FALSE
YNL053W_T14	YNL053W	MSG5	T14	T	14	I5	I5.101_6	11.49267864556	FALSE
YNL053W_T14	YNL053W	MSG5	T14	T	14	AA	AA.24_6	9.49377626241536	FALSE
YNL053W_T14	YNL053W	MSG5	T14	T	14	DP	DP.36_6	13.3714229932899	FALSE
YNL053W_T14	YNL053W	MSG5	T14	T	14	NO	NO.59_6	11.9390573421858	FALSE
YNL053W_T14	YNL053W	MSG5	T14	T	14	LA	LA.71_6	12.2059636568402	FALSE
YNL053W_T14	YNL053W	MSG5	T14	T	14	SH	SH.82_6	4.92404679821208	TRUE
YNL053W_T14	YNL053W	MSG5	T14	T	14	CV	CV.92_6	12.2195078375936	FALSE
YNL053W_T14	YNL053W	MSG5	T14	T	14	YC	YC.104_6	12.8177043827212	FALSE
YNL053W_T14	YNL053W	MSG5	T14	T	14	DG	DG.80_3	11.9065713887893	TRUE
YNL053W_T14	YNL053W	MSG5	T14	T	14	FY	FY.91_3	12.085263365455	FALSE
YNL053W_T14	YNL053W	MSG5	T14	T	14	I8	I8.103_3	13.0434474571575	FALSE
YNL053W_T14	YNL053W	MSG5	T14	T	14	H21	H21.7_4	11.4292486227744	TRUE
YNL053W_T14	YNL053W	MSG5	T14	T	14	BM	BM.18_4	9.91143476996821	TRUE
YNL053W_T14	YNL053W	MSG5	T14	T	14	CS18	CS18.30_4	10.6982975035212	TRUE
YNL053W_T14	YNL053W	MSG5	T14	T	14	GL	GL.43_4	13.7051300675576	FALSE
YNL053W_T14	YNL053W	MSG5	T14	T	14	CM	CM.72_3	7.89560796303333	TRUE
YNL053W_T14	YNL053W	MSG5	T14	T	14	SA	SA.83_3	11.5313014216351	TRUE
YNL053W_T14	YNL053W	MSG5	T14	T	14	ZC	ZC.94_3	12.2654844074097	FALSE
YNL053W_T14	YNL053W	MSG5	T14	T	14	HS48	HS48.106_3	13.2255554893895	FALSE
YNL053W_T14	YNL053W	MSG5	T14	T	14	CO	CO.21_4	13.0264270016037	FALSE
YNL053W_T14	YNL053W	MSG5	T14	T	14	NG	NG.34_4	13.7402660377266	FALSE
YNL053W_T14	YNL053W	MSG5	T14	T	14	NY	NY.46_4	11.2823490566154	FALSE
YNL053W_T14	YNL053W	MSG5	T14	T	14	DY	DY.73_3	10.362232894109	TRUE
YNL053W_T14	YNL053W	MSG5	T14	T	14	AZ	AZ.84_3	11.6579783436242	TRUE
YNL053W_T14	YNL053W	MSG5	T14	T	14	EB	EB.95_3	10.0979998703012	TRUE
YNL053W_T14	YNL053W	MSG5	T14	T	14	UT	UT.108_3	11.4413030280779	TRUE
YNL053W_T14	YNL053W	MSG5	T14	T	14	H2O1	H2O1.10_4	11.7420078316013	FALSE
YNL053W_T14	YNL053W	MSG5	T14	T	14	CF	CF.22_4	11.3173595895551	TRUE
YNL053W_T14	YNL053W	MSG5	T14	T	14	LG	LG.35_4	11.5495279710357	TRUE
YNL053W_T14	YNL053W	MSG5	T14	T	14	CP	CP.47_4	9.1164468470419	FALSE
YNL053W_T14	YNL053W	MSG5	T14	T	14	C3	C3.67_3	10.9199546939162	FALSE
YNL053W_T14	YNL053W	MSG5	T14	T	14	BY	BY.78_3	10.2877183769423	TRUE
YNL053W_T14	YNL053W	MSG5	T14	T	14	UT	UT.31_3	12.2301124915098	TRUE
YNL053W_T14	YNL053W	MSG5	T14	T	14	I5	I5.101_3	11.1704715263325	FALSE
YNL053W_T14	YNL053W	MSG5	T14	T	14	SO	SO.5_4	12.0552271853028	TRUE
YNL053W_T14	YNL053W	MSG5	T14	T	14	FE	FE.15_4	11.469581911188	FALSE
YNL053W_T14	YNL053W	MSG5	T14	T	14	HS42	HS42.28_4	9.86107767662632	TRUE
YNL053W_T14	YNL053W	MSG5	T14	T	14	CN	CN.41_4	11.150272009762	TRUE
YNL053W_T14	YNL053W	MSG5	T14	T	14	LA	LA.71_3	12.4279461600446	TRUE
YNL053W_T14	YNL053W	MSG5	T14	T	14	SH	SH.82_3	12.726919551685	FALSE
YNL053W_T14	YNL053W	MSG5	T14	T	14	CZ	CZ.93_3	12.2175937480267	FALSE
YNL053W_T14	YNL053W	MSG5	T14	T	14	OA	OA.105_3	10.0618272652613	TRUE
YNL053W_T14	YNL053W	MSG5	T14	T	14	SD	SD.9_4	12.1435910374365	TRUE
YNL053W_T14	YNL053W	MSG5	T14	T	14	ZN	ZN.20_4	10.5628985603789	TRUE
YNL053W_T14	YNL053W	MSG5	T14	T	14	PBS	PBS.33_4	12.3512792079846	FALSE
YNL053W_T14	YNL053W	MSG5	T14	T	14	DM	DM.45_4	11.8767578554026	FALSE
YNL053W_T14	YNL053W	MSG5	T14	T	14	DC	DC.63_3	10.4681358769376	FALSE
YNL053W_T14	YNL053W	MSG5	T14	T	14	FP	FP.74_3	10.606341707388	FALSE
YNL053W_T14	YNL053W	MSG5	T14	T	14	NR	NR.85_3	10.7111350398603	FALSE
YNL053W_T14	YNL053W	MSG5	T14	T	14	UT	UT.109_3	11.630209653802	FALSE
YNL053W_T14	YNL053W	MSG5	T14	T	14	MS	MS.11_4	11.8861141775236	TRUE
YNL053W_T14	YNL053W	MSG5	T14	T	14	HU	HU.23_4	14.1210466086119	FALSE
YNL053W_T14	YNL053W	MSG5	T14	T	14	DP	DP.36_4	11.360956691488	FALSE
YNL053W_T14	YNL053W	MSG5	T14	T	14	CI	CI.76_3	10.477939045893	FALSE
YNL053W_T14	YNL053W	MSG5	T14	T	14	WT	WT.88_3	12.5424184838769	FALSE
YNL053W_T14	YNL053W	MSG5	T14	T	14	KA	KA.99_3	11.7952486560684	FALSE
YNL053W_T14	YNL053W	MSG5	T14	T	14	UT	UT.3_4	10.1217374315736	TRUE
YNL053W_T14	YNL053W	MSG5	T14	T	14	RP	RP.26_4	13.2174776980256	FALSE
YNL053W_T14	YNL053W	MSG5	T14	T	14	C8	C8.64_3	8.7756267248073	TRUE
YNL053W_T14	YNL053W	MSG5	T14	T	14	BZ	BZ.86_3	10.3391287593469	FALSE
YNL053W_T14	YNL053W	MSG5	T14	T	14	DI	DI.97_3	12.1220740329811	FALSE
YNL053W_T14	YNL053W	MSG5	T14	T	14	NC	NC.1_4	11.8768346814551	FALSE
YNL053W_T14	YNL053W	MSG5	T14	T	14	MT	MT.12_4	11.8526406747257	FALSE
YNL053W_T14	YNL053W	MSG5	T14	T	14	AA	AA.24_4	12.5378599969102	TRUE
YNL053W_T14	YNL053W	MSG5	T14	T	14	CW	CW.37_4	10.7606797630957	TRUE
YNL053W_T14	YNL053W	MSG5	T14	T	14	C7	C7.65_3	11.8236656066179	FALSE
YNL053W_T14	YNL053W	MSG5	T14	T	14	CY	CY.75_3	11.6580428968272	TRUE
YNL053W_T14	YNL053W	MSG5	T14	T	14	VC	VC.87_3	12.2877830923837	FALSE
YNL053W_T14	YNL053W	MSG5	T14	T	14	MD	MD.98_3	11.3277469026841	FALSE
YNL053W_T14	YNL053W	MSG5	T14	T	14	KC	KC.2_4	9.89261672780625	FALSE
YNL053W_T14	YNL053W	MSG5	T14	T	14	P8	P8.13_4	12.9310777988804	FALSE
YNL053W_T14	YNL053W	MSG5	T14	T	14	CX	CX.25_4	13.1850624509724	FALSE
YNL053W_T14	YNL053W	MSG5	T14	T	14	EA	EA.38_4	10.2231518308193	FALSE
YNL053W_T14	YNL053W	MSG5	T14	T	14	OY	OY.68_3	8.93401993167244	FALSE
YNL053W_T14	YNL053W	MSG5	T14	T	14	HU2	HU2.79_3	10.2788347360291	FALSE
YNL053W_T14	YNL053W	MSG5	T14	T	14	FA	FA.90_3	12.5096468512968	FALSE
YNL053W_T14	YNL053W	MSG5	T14	T	14	I7	I7.102_3	12.1876580007125	FALSE
YNL053W_T14	YNL053W	MSG5	T14	T	14	DT	DT.6_4	11.8072516186194	FALSE
YNL053W_T14	YNL053W	MSG5	T14	T	14	TU	TU.16_4	13.327480326654	FALSE
YNL053W_T14	YNL053W	MSG5	T14	T	14	AF	AF.29_4	11.5026547245243	FALSE
YNL053W_T14	YNL053W	MSG5	T14	T	14	CG	CG.42_4	12.8260074219258	FALSE
YNL053W_T14	YNL053W	MSG5	T14	T	14	AY	AY.70_3	12.9449591180755	TRUE
YNL053W_T14	YNL053W	MSG5	T14	T	14	SZ	SZ.81_3	8.29399601728182	TRUE
YNL053W_T14	YNL053W	MSG5	T14	T	14	CV	CV.92_3	11.8465980853401	FALSE
YNL053W_T14	YNL053W	MSG5	T14	T	14	YC	YC.104_3	11.4410168112098	FALSE
YNL053W_T14	YNL053W	MSG5	T14	T	14	ET	ET.8_4	9.51425487771212	TRUE
YNL053W_T14	YNL053W	MSG5	T14	T	14	MN	MN.19_4	12.3440822013837	TRUE
YNL053W_T14	YNL053W	MSG5	T14	T	14	UTF	UTF.32_4	12.1285932537541	TRUE
YNL053W_T14	YNL053W	MSG5	T14	T	14	RF	RF.44_4	11.1351480933489	TRUE
YNL053W_T14	YNL053W	MSG5	T14	T	14	UT	UT.3_1	12.8657673124133	FALSE
YNL053W_T14	YNL053W	MSG5	T14	T	14	FE	FE.15_1	10.2824096745885	FALSE
YNL053W_T14	YNL053W	MSG5	T14	T	14	YP	YP.27_1	10.0055841101749	FALSE
YNL053W_T14	YNL053W	MSG5	T14	T	14	PQ	PQ.51_1	14.1364350024915	FALSE
YNL053W_T14	YNL053W	MSG5	T14	T	14	DC	DC.63_1	11.5198364707383	FALSE
YNL053W_T14	YNL053W	MSG5	T14	T	14	FP	FP.74_1	12.2740700117949	FALSE
YNL053W_T14	YNL053W	MSG5	T14	T	14	BZ	BZ.86_1	11.6197583235008	FALSE
YNL053W_T14	YNL053W	MSG5	T14	T	14	SD	SD.9_1	11.536069583843	TRUE
YNL053W_T14	YNL053W	MSG5	T14	T	14	CO	CO.21_1	9.67788404534463	TRUE
YNL053W_T14	YNL053W	MSG5	T14	T	14	NG	NG.34_1	12.8559029316675	FALSE
YNL053W_T14	YNL053W	MSG5	T14	T	14	DM	DM.45_1	13.4413526647035	FALSE
YNL053W_T14	YNL053W	MSG5	T14	T	14	NO2	NO2.57_1	12.1284129654356	FALSE
YNL053W_T14	YNL053W	MSG5	T14	T	14	OY	OY.68_1	13.3170986020841	FALSE
YNL053W_T14	YNL053W	MSG5	T14	T	14	DG	DG.80_1	11.7073795182446	FALSE
YNL053W_T14	YNL053W	MSG5	T14	T	14	FY	FY.91_1	10.547319061107	FALSE
YNL053W_T14	YNL053W	MSG5	T14	T	14	DT	DT.6_1	11.4870675398455	FALSE
YNL053W_T14	YNL053W	MSG5	T14	T	14	BM	BM.18_1	12.5486340815732	FALSE
YNL053W_T14	YNL053W	MSG5	T14	T	14	CS18	CS18.30_1	13.4693220287892	FALSE
YNL053W_T14	YNL053W	MSG5	T14	T	14	CG	CG.42_1	11.603352292875	FALSE
YNL053W_T14	YNL053W	MSG5	T14	T	14	ST	ST.54_1	14.9236104619679	FALSE
YNL053W_T14	YNL053W	MSG5	T14	T	14	VY	VY.77_1	11.0309673294324	FALSE
YNL053W_T14	YNL053W	MSG5	T14	T	14	AN	AN.89_1	11.9272619355118	FALSE
YNL053W_T14	YNL053W	MSG5	T14	T	14	MT	MT.12_1	10.6356453646235	FALSE
YNL053W_T14	YNL053W	MSG5	T14	T	14	AA	AA.24_1	10.013876747554	TRUE
YNL053W_T14	YNL053W	MSG5	T14	T	14	CW	CW.37_1	11.081331664479	TRUE
YNL053W_T14	YNL053W	MSG5	T14	T	14	EC	EC.48_1	11.0990526715516	FALSE
YNL053W_T14	YNL053W	MSG5	T14	T	14	CS23	CS23.60_1	8.98205390523739	FALSE
YNL053W_T14	YNL053W	MSG5	T14	T	14	LA	LA.71_1	9.62339088416946	FALSE
YNL053W_T14	YNL053W	MSG5	T14	T	14	SA	SA.83_1	11.9007708506935	FALSE
YNL053W_T14	YNL053W	MSG5	T14	T	14	CZ	CZ.93_1	10.9762635505886	FALSE
YNL053W_T14	YNL053W	MSG5	T14	T	14	NC	NC.1_1	10.6486667082098	TRUE
YNL053W_T14	YNL053W	MSG5	T14	T	14	P8	P8.13_1	12.5696123764911	FALSE
YNL053W_T14	YNL053W	MSG5	T14	T	14	CX	CX.25_1	11.1030574293921	FALSE
YNL053W_T14	YNL053W	MSG5	T14	T	14	RN	RN.49_1	10.9225308266231	FALSE
YNL053W_T14	YNL053W	MSG5	T14	T	14	AF2	AF2.61_1	9.57024536047924	FALSE
YNL053W_T14	YNL053W	MSG5	T14	T	14	CM	CM.72_1	12.1497684084199	FALSE
YNL053W_T14	YNL053W	MSG5	T14	T	14	AZ	AZ.84_1	9.29431467128229	TRUE
YNL053W_T14	YNL053W	MSG5	T14	T	14	SO	SO.5_1	12.7134607452324	FALSE
YNL053W_T14	YNL053W	MSG5	T14	T	14	AF	AF.29_1	12.1288950105778	FALSE
YNL053W_T14	YNL053W	MSG5	T14	T	14	CN	CN.41_1	13.5385311922082	FALSE
YNL053W_T14	YNL053W	MSG5	T14	T	14	MY	MY.53_1	11.7395788444253	FALSE
YNL053W_T14	YNL053W	MSG5	T14	T	14	C7	C7.65_1	10.7483380735242	FALSE
YNL053W_T14	YNL053W	MSG5	T14	T	14	CI	CI.76_1	13.5136703655275	FALSE
YNL053W_T14	YNL053W	MSG5	T14	T	14	WT	WT.88_1	10.1114119364973	TRUE
YNL053W_T14	YNL053W	MSG5	T14	T	14	H2O1	H2O1.10_1	10.8052170962488	FALSE
YNL053W_T14	YNL053W	MSG5	T14	T	14	CF	CF.22_1	11.2599801498552	TRUE
YNL053W_T14	YNL053W	MSG5	T14	T	14	LG	LG.35_1	12.8570658751104	FALSE
YNL053W_T14	YNL053W	MSG5	T14	T	14	NY	NY.46_1	12.7983066619227	FALSE
YNL053W_T14	YNL053W	MSG5	T14	T	14	LP	LP.58_1	8.52918711799863	TRUE
YNL053W_T14	YNL053W	MSG5	T14	T	14	SZ	SZ.81_1	10.7032083764169	FALSE
YNL053W_T14	YNL053W	MSG5	T14	T	14	MS	MS.11_1	12.1436643067233	FALSE
YNL053W_T14	YNL053W	MSG5	T14	T	14	HU	HU.23_1	11.3517838041624	FALSE
YNL053W_T14	YNL053W	MSG5	T14	T	14	DP	DP.36_1	13.0413150315424	FALSE
YNL053W_T14	YNL053W	MSG5	T14	T	14	CP	CP.47_1	15.4596155893974	FALSE
YNL053W_T14	YNL053W	MSG5	T14	T	14	NO	NO.59_1	9.76527983489593	FALSE
YNL053W_T14	YNL053W	MSG5	T14	T	14	AY	AY.70_1	11.5861789342234	FALSE
YNL053W_T14	YNL053W	MSG5	T14	T	14	SH	SH.82_1	11.8601237797103	FALSE
YNL053W_T14	YNL053W	MSG5	T14	T	14	CV	CV.92_1	11.2632599072891	FALSE
YNL053W_T14	YNL053W	MSG5	T14	T	14	KC	KC.2_1	11.9335726746446	FALSE
YNL053W_T14	YNL053W	MSG5	T14	T	14	BU	BU.14_1	9.41476820571281	TRUE
YNL053W_T14	YNL053W	MSG5	T14	T	14	RP	RP.26_1	10.6461857863539	FALSE
YNL053W_T14	YNL053W	MSG5	T14	T	14	EA	EA.38_1	11.0996600496879	FALSE
YNL053W_T14	YNL053W	MSG5	T14	T	14	TA	TA.50_1	6.9702267432581	TRUE
YNL053W_T14	YNL053W	MSG5	T14	T	14	SP	SP.62_1	6.30285914917802	TRUE
YNL053W_T14	YNL053W	MSG5	T14	T	14	DY	DY.73_1	11.4600213715564	FALSE
YNL053W_T14	YNL053W	MSG5	T14	T	14	NR	NR.85_1	10.7200428944973	FALSE
YNL053W_T14	YNL053W	MSG5	T14	T	14	CA	CA.4_1	10.1412179796745	FALSE
YNL053W_T14	YNL053W	MSG5	T14	T	14	TU	TU.16_1	11.8259675304366	FALSE
YNL053W_T14	YNL053W	MSG5	T14	T	14	HS42	HS42.28_1	12.228094670877	FALSE
YNL053W_T14	YNL053W	MSG5	T14	T	14	NN	NN.40_1	12.8798592969485	FALSE
YNL053W_T14	YNL053W	MSG5	T14	T	14	AB	AB.52_1	10.9894520784178	FALSE
YNL053W_T14	YNL053W	MSG5	T14	T	14	C8	C8.64_1	9.9497983208754	FALSE
YNL053W_T14	YNL053W	MSG5	T14	T	14	CY	CY.75_1	12.0437518526776	FALSE
YNL053W_T14	YNL053W	MSG5	T14	T	14	VC	VC.87_1	11.968170292192	FALSE
YNL053W_T14	YNL053W	MSG5	T14	T	14	H21	H21.7_1	10.9842914653736	TRUE
YNL053W_T14	YNL053W	MSG5	T14	T	14	MN	MN.19_1	10.559507542948	TRUE
YNL053W_T14	YNL053W	MSG5	T14	T	14	UTF	UTF.32_1	10.4857958255364	FALSE
YNL053W_T14	YNL053W	MSG5	T14	T	14	GL	GL.43_1	14.0292420987897	FALSE
YNL053W_T14	YNL053W	MSG5	T14	T	14	FZ	FZ.55_1	13.9249092199274	FALSE
YNL053W_T14	YNL053W	MSG5	T14	T	14	C5	C5.66_1	12.5172538779132	FALSE
YNL053W_T14	YNL053W	MSG5	T14	T	14	BY	BY.78_1	12.6304274719617	FALSE
YNL053W_T14	YNL053W	MSG5	T14	T	14	UT	UT.31_1	11.433250417425601	FALSE
YNL053W_T14	YNL053W	MSG5	T14	T	14	ET	ET.8_1	9.21892948102293	TRUE
YNL053W_T14	YNL053W	MSG5	T14	T	14	ZN	ZN.20_1	11.3627844072729	FALSE
YNL053W_T14	YNL053W	MSG5	T14	T	14	PBS	PBS.33_1	7.71199013748612	TRUE
YNL053W_T14	YNL053W	MSG5	T14	T	14	RF	RF.44_1	13.1148508866491	FALSE
YNL053W_T14	YNL053W	MSG5	T14	T	14	HS37	HS37.56_1	13.8535790235196	FALSE
YNL053W_T14	YNL053W	MSG5	T14	T	14	C3	C3.67_1	12.9913243422791	FALSE
YNL053W_T14	YNL053W	MSG5	T14	T	14	HU2	HU2.79_1	12.7513362942733	FALSE
YNL053W_T14	YNL053W	MSG5	T14	T	14	FA	FA.90_1	12.1291491454699	FALSE
YNL053W_T170	YNL053W	MSG5	T170	T	170	FA	FA.90_2	14.2566121948729	FALSE
YNL053W_T170	YNL053W	MSG5	T170	T	170	I5	I5.101_2	2.78267650189338	TRUE
YNL053W_T170	YNL053W	MSG5	T170	T	170	CA	CA.4_3	9.17085311035541	TRUE
YNL053W_T170	YNL053W	MSG5	T170	T	170	BU	BU.14_3	12.3380615398202	FALSE
YNL053W_T170	YNL053W	MSG5	T170	T	170	NN	NN.40_3	14.1634331521464	FALSE
YNL053W_T170	YNL053W	MSG5	T170	T	170	PQ	PQ.51_3	14.5920562315216	FALSE
YNL053W_T170	YNL053W	MSG5	T170	T	170	DG	DG.80_2	7.45828769303812	TRUE
YNL053W_T170	YNL053W	MSG5	T170	T	170	FY	FY.91_2	15.2255645556562	FALSE
YNL053W_T170	YNL053W	MSG5	T170	T	170	I7	I7.102_2	8.87933918529171	TRUE
YNL053W_T170	YNL053W	MSG5	T170	T	170	SO	SO.5_3	10.9980380923286	TRUE
YNL053W_T170	YNL053W	MSG5	T170	T	170	FE	FE.15_3	14.6084583450536	FALSE
YNL053W_T170	YNL053W	MSG5	T170	T	170	HS42	HS42.28_3	15.4293124026437	FALSE
YNL053W_T170	YNL053W	MSG5	T170	T	170	CN	CN.41_3	13.9291474558704	FALSE
YNL053W_T170	YNL053W	MSG5	T170	T	170	AB	AB.52_3	12.6857121745019	FALSE
YNL053W_T170	YNL053W	MSG5	T170	T	170	SZ	SZ.81_2	13.8485511949545	FALSE
YNL053W_T170	YNL053W	MSG5	T170	T	170	DT	DT.6_3	13.2205247474196	FALSE
YNL053W_T170	YNL053W	MSG5	T170	T	170	TU	TU.16_3	14.3065338394591	FALSE
YNL053W_T170	YNL053W	MSG5	T170	T	170	AF	AF.29_3	14.907060172901	FALSE
YNL053W_T170	YNL053W	MSG5	T170	T	170	CG	CG.42_3	12.1528208004418	FALSE
YNL053W_T170	YNL053W	MSG5	T170	T	170	CV	CV.92_2	14.8857027041384	FALSE
YNL053W_T170	YNL053W	MSG5	T170	T	170	H21	H21.7_3	13.6637202897355	FALSE
YNL053W_T170	YNL053W	MSG5	T170	T	170	CS18	CS18.30_3	10.8591903892656	FALSE
YNL053W_T170	YNL053W	MSG5	T170	T	170	CZ	CZ.93_2	15.3903623174143	FALSE
YNL053W_T170	YNL053W	MSG5	T170	T	170	OA	OA.105_2	8.29007330001227	TRUE
YNL053W_T170	YNL053W	MSG5	T170	T	170	MN	MN.19_3	13.5044661085069	FALSE
YNL053W_T170	YNL053W	MSG5	T170	T	170	UTF	UTF.32_3	13.0864245415219	FALSE
YNL053W_T170	YNL053W	MSG5	T170	T	170	RF	RF.44_3	15.2567207060523	FALSE
YNL053W_T170	YNL053W	MSG5	T170	T	170	AZ	AZ.84_2	15.7964720127508	FALSE
YNL053W_T170	YNL053W	MSG5	T170	T	170	ZC	ZC.94_2	15.3466415858397	FALSE
YNL053W_T170	YNL053W	MSG5	T170	T	170	HS48	HS48.106_2	14.9274970648466	FALSE
YNL053W_T170	YNL053W	MSG5	T170	T	170	ZN	ZN.20_3	15.7248062444865	FALSE
YNL053W_T170	YNL053W	MSG5	T170	T	170	PBS	PBS.33_3	9.7473769180911	TRUE
YNL053W_T170	YNL053W	MSG5	T170	T	170	NR	NR.85_2	15.0376891041963	FALSE
YNL053W_T170	YNL053W	MSG5	T170	T	170	EB	EB.95_2	15.4341768509769	FALSE
YNL053W_T170	YNL053W	MSG5	T170	T	170	SD	SD.9_3	13.414837876306	FALSE
YNL053W_T170	YNL053W	MSG5	T170	T	170	CO	CO.21_3	11.9941279633752	FALSE
YNL053W_T170	YNL053W	MSG5	T170	T	170	NG	NG.34_3	11.6938621432422	FALSE
YNL053W_T170	YNL053W	MSG5	T170	T	170	DM	DM.45_3	14.2813102421936	FALSE
YNL053W_T170	YNL053W	MSG5	T170	T	170	NO2	NO2.57_3	13.0388875185846	FALSE
YNL053W_T170	YNL053W	MSG5	T170	T	170	BZ	BZ.86_2	14.070116313904	FALSE
YNL053W_T170	YNL053W	MSG5	T170	T	170	UT	UT.108_2	8.5408877155586609	TRUE
YNL053W_T170	YNL053W	MSG5	T170	T	170	H2O1	H2O1.10_3	13.7657494620654	FALSE
YNL053W_T170	YNL053W	MSG5	T170	T	170	CF	CF.22_3	8.8340936022561	TRUE
YNL053W_T170	YNL053W	MSG5	T170	T	170	LG	LG.35_3	11.532141961177	FALSE
YNL053W_T170	YNL053W	MSG5	T170	T	170	NY	NY.46_3	12.4327126486344	FALSE
YNL053W_T170	YNL053W	MSG5	T170	T	170	LP	LP.58_3	13.9708284213494	FALSE
YNL053W_T170	YNL053W	MSG5	T170	T	170	VC	VC.87_2	14.5881826303747	FALSE
YNL053W_T170	YNL053W	MSG5	T170	T	170	DI	DI.97_2	7.41301937990489	TRUE
YNL053W_T170	YNL053W	MSG5	T170	T	170	UT	UT.109_2	12.9548090429698	FALSE
YNL053W_T170	YNL053W	MSG5	T170	T	170	MS	MS.11_3	14.7671555647739	FALSE
YNL053W_T170	YNL053W	MSG5	T170	T	170	DP	DP.36_3	14.6252568309558	FALSE
YNL053W_T170	YNL053W	MSG5	T170	T	170	CP	CP.47_3	11.0072762451441	FALSE
YNL053W_T170	YNL053W	MSG5	T170	T	170	NO	NO.59_3	15.5318310033648	FALSE
YNL053W_T170	YNL053W	MSG5	T170	T	170	WT	WT.88_2	12.8138130391179	FALSE
YNL053W_T170	YNL053W	MSG5	T170	T	170	MD	MD.98_2	8.89598256757025	TRUE
YNL053W_T170	YNL053W	MSG5	T170	T	170	NC	NC.1_3	12.1024534645617	FALSE
YNL053W_T170	YNL053W	MSG5	T170	T	170	MT	MT.12_3	13.0680542270153	FALSE
YNL053W_T170	YNL053W	MSG5	T170	T	170	AA	AA.24_3	13.8554559654199	FALSE
YNL053W_T170	YNL053W	MSG5	T170	T	170	CW	CW.37_3	14.3423087502635	FALSE
YNL053W_T170	YNL053W	MSG5	T170	T	170	EC	EC.48_3	12.4585990908433	FALSE
YNL053W_T170	YNL053W	MSG5	T170	T	170	CS23	CS23.60_3	12.594786101871	FALSE
YNL053W_T170	YNL053W	MSG5	T170	T	170	AN	AN.89_2	14.6385121226393	FALSE
YNL053W_T170	YNL053W	MSG5	T170	T	170	KA	KA.99_2	4.15747496904302	TRUE
YNL053W_T170	YNL053W	MSG5	T170	T	170	KC	KC.2_3	13.8461728210909	FALSE
YNL053W_T170	YNL053W	MSG5	T170	T	170	P8	P8.13_3	13.1337658706402	FALSE
YNL053W_T170	YNL053W	MSG5	T170	T	170	CX	CX.25_3	12.8673221185354	FALSE
YNL053W_T170	YNL053W	MSG5	T170	T	170	EA	EA.38_3	14.5008149937175	FALSE
YNL053W_T170	YNL053W	MSG5	T170	T	170	RN	RN.49_3	14.9699630642436	FALSE
YNL053W_T170	YNL053W	MSG5	T170	T	170	AF2	AF2.61_3	15.1832056268435	FALSE
YNL053W_T170	YNL053W	MSG5	T170	T	170	UT	UT.31_2	13.0076884801569	FALSE
YNL053W_T170	YNL053W	MSG5	T170	T	170	I3	I3.100_2	8.90547734061799	TRUE
YNL053W_T170	YNL053W	MSG5	T170	T	170	UT	UT.3_3	12.33325430489	FALSE
YNL053W_T170	YNL053W	MSG5	T170	T	170	RP	RP.26_3	12.68946428201	FALSE
YNL053W_T170	YNL053W	MSG5	T170	T	170	TA	TA.50_3	14.0721006241767	FALSE
YNL053W_T170	YNL053W	MSG5	T170	T	170	SP	SP.62_3	5.585357609013	TRUE
YNL053W_T170	YNL053W	MSG5	T170	T	170	YC	YC.104_2	12.7415699944007	FALSE
YNL053W_T170	YNL053W	MSG5	T170	T	170	BM	BM.18_3	14.8256293906594	FALSE
YNL053W_T170	YNL053W	MSG5	T170	T	170	ST	ST.54_3	14.9642319429117	FALSE
YNL053W_T170	YNL053W	MSG5	T170	T	170	OA	OA.105_1	12.3582196179427	FALSE
YNL053W_T170	YNL053W	MSG5	T170	T	170	ET	ET.8_2	9.49282392679395	FALSE
YNL053W_T170	YNL053W	MSG5	T170	T	170	CO	CO.21_2	13.1567932663905	FALSE
YNL053W_T170	YNL053W	MSG5	T170	T	170	PBS	PBS.33_2	10.1628185081864	FALSE
YNL053W_T170	YNL053W	MSG5	T170	T	170	DM	DM.45_2	13.237702464005	FALSE
YNL053W_T170	YNL053W	MSG5	T170	T	170	HS37	HS37.56_2	13.4123449589059	FALSE
YNL053W_T170	YNL053W	MSG5	T170	T	170	C3	C3.67_2	13.1043005247253	FALSE
YNL053W_T170	YNL053W	MSG5	T170	T	170	MS	MS.11_2	14.1844587622612	FALSE
YNL053W_T170	YNL053W	MSG5	T170	T	170	AA	AA.24_2	12.5244395979164	FALSE
YNL053W_T170	YNL053W	MSG5	T170	T	170	DP	DP.36_2	14.2491990519323	FALSE
YNL053W_T170	YNL053W	MSG5	T170	T	170	CP	CP.47_2	11.0492854495879	FALSE
YNL053W_T170	YNL053W	MSG5	T170	T	170	NO	NO.59_2	14.5584807815376	FALSE
YNL053W_T170	YNL053W	MSG5	T170	T	170	AY	AY.70_2	13.69846316489	FALSE
YNL053W_T170	YNL053W	MSG5	T170	T	170	UT	UT.3_2	14.2205796620627	FALSE
YNL053W_T170	YNL053W	MSG5	T170	T	170	FE	FE.15_2	14.6822429980828	FALSE
YNL053W_T170	YNL053W	MSG5	T170	T	170	HS42	HS42.28_2	15.3013611815921	FALSE
YNL053W_T170	YNL053W	MSG5	T170	T	170	NN	NN.40_2	14.2910815673535	FALSE
YNL053W_T170	YNL053W	MSG5	T170	T	170	PQ	PQ.51_2	14.492752026197	FALSE
YNL053W_T170	YNL053W	MSG5	T170	T	170	FP	FP.74_2	14.6236455778594	FALSE
YNL053W_T170	YNL053W	MSG5	T170	T	170	H21	H21.7_2	12.5535102082912	FALSE
YNL053W_T170	YNL053W	MSG5	T170	T	170	ZN	ZN.20_2	13.8390133831069	FALSE
YNL053W_T170	YNL053W	MSG5	T170	T	170	UTF	UTF.32_2	15.018084204766	FALSE
YNL053W_T170	YNL053W	MSG5	T170	T	170	RF	RF.44_2	12.3259484276177	FALSE
YNL053W_T170	YNL053W	MSG5	T170	T	170	FZ	FZ.55_2	14.9719223861074	FALSE
YNL053W_T170	YNL053W	MSG5	T170	T	170	BY	BY.78_2	15.4989041360878	FALSE
YNL053W_T170	YNL053W	MSG5	T170	T	170	ZC	ZC.94_1	14.1484754219776	FALSE
YNL053W_T170	YNL053W	MSG5	T170	T	170	HS48	HS48.106_1	12.4558491031046	FALSE
YNL053W_T170	YNL053W	MSG5	T170	T	170	SD	SD.9_2	14.071452968796	FALSE
YNL053W_T170	YNL053W	MSG5	T170	T	170	CF	CF.22_2	10.3505791908341	FALSE
YNL053W_T170	YNL053W	MSG5	T170	T	170	NG	NG.34_2	13.2744896386403	FALSE
YNL053W_T170	YNL053W	MSG5	T170	T	170	NO2	NO2.57_2	11.9636559010985	FALSE
YNL053W_T170	YNL053W	MSG5	T170	T	170	OY	OY.68_2	13.5695653039871	FALSE
YNL053W_T170	YNL053W	MSG5	T170	T	170	UT	UT.109_1	12.4412485976086	FALSE
YNL053W_T170	YNL053W	MSG5	T170	T	170	MT	MT.12_2	13.6142997685565	FALSE
YNL053W_T170	YNL053W	MSG5	T170	T	170	CX	CX.25_2	13.8884587549003	FALSE
YNL053W_T170	YNL053W	MSG5	T170	T	170	CW	CW.37_2	12.3878612796177	FALSE
YNL053W_T170	YNL053W	MSG5	T170	T	170	EC	EC.48_2	10.5377523470333	FALSE
YNL053W_T170	YNL053W	MSG5	T170	T	170	CS23	CS23.60_2	12.1583360114474	FALSE
YNL053W_T170	YNL053W	MSG5	T170	T	170	LA	LA.71_2	14.831976232512	FALSE
YNL053W_T170	YNL053W	MSG5	T170	T	170	KC	KC.2_2	13.0871507077621	FALSE
YNL053W_T170	YNL053W	MSG5	T170	T	170	BU	BU.14_2	13.1123358845882	FALSE
YNL053W_T170	YNL053W	MSG5	T170	T	170	YP	YP.27_2	13.7882595982374	FALSE
YNL053W_T170	YNL053W	MSG5	T170	T	170	TA	TA.50_2	13.5747981494386	FALSE
YNL053W_T170	YNL053W	MSG5	T170	T	170	SP	SP.62_2	3.005007330912	TRUE
YNL053W_T170	YNL053W	MSG5	T170	T	170	DY	DY.73_2	12.3139358447064	FALSE
YNL053W_T170	YNL053W	MSG5	T170	T	170	CA	CA.4_2	8.09074305963956	TRUE
YNL053W_T170	YNL053W	MSG5	T170	T	170	TU	TU.16_2	13.8221853586748	FALSE
YNL053W_T170	YNL053W	MSG5	T170	T	170	AF	AF.29_2	14.3330748490593	FALSE
YNL053W_T170	YNL053W	MSG5	T170	T	170	AB	AB.52_2	11.4274866812657	FALSE
YNL053W_T170	YNL053W	MSG5	T170	T	170	DC	DC.63_2	13.7096069037249	FALSE
YNL053W_T170	YNL053W	MSG5	T170	T	170	CY	CY.75_2	13.1022926974472	FALSE
YNL053W_T170	YNL053W	MSG5	T170	T	170	EB	EB.95_1	13.625617172996	FALSE
YNL053W_T170	YNL053W	MSG5	T170	T	170	UT	UT.3_7	12.8658133204116	FALSE
YNL053W_T170	YNL053W	MSG5	T170	T	170	H2O1	H2O1.10_2	13.4420418252854	FALSE
YNL053W_T170	YNL053W	MSG5	T170	T	170	HU	HU.23_2	14.7489104427874	FALSE
YNL053W_T170	YNL053W	MSG5	T170	T	170	LG	LG.35_2	11.1995094895269	FALSE
YNL053W_T170	YNL053W	MSG5	T170	T	170	LP	LP.58_2	14.3330938175182	FALSE
YNL053W_T170	YNL053W	MSG5	T170	T	170	NC	NC.1_2	12.6059045799238	FALSE
YNL053W_T170	YNL053W	MSG5	T170	T	170	P8	P8.13_2	13.5933943029967	FALSE
YNL053W_T170	YNL053W	MSG5	T170	T	170	RP	RP.26_2	14.0044533213339	FALSE
YNL053W_T170	YNL053W	MSG5	T170	T	170	EA	EA.38_2	14.0417437537537	FALSE
YNL053W_T170	YNL053W	MSG5	T170	T	170	RN	RN.49_2	14.1938095464219	FALSE
YNL053W_T170	YNL053W	MSG5	T170	T	170	AF2	AF2.61_2	14.2699006439799	FALSE
YNL053W_T170	YNL053W	MSG5	T170	T	170	CM	CM.72_2	14.1520446346246	FALSE
YNL053W_T170	YNL053W	MSG5	T170	T	170	SO	SO.5_2	3.10087368697396	TRUE
YNL053W_T170	YNL053W	MSG5	T170	T	170	BM	BM.18_2	13.6353740393908	FALSE
YNL053W_T170	YNL053W	MSG5	T170	T	170	CG	CG.42_2	13.2722943729591	FALSE
YNL053W_T170	YNL053W	MSG5	T170	T	170	MY	MY.53_2	13.4250672501866	FALSE
YNL053W_T170	YNL053W	MSG5	T170	T	170	CI	CI.76_2	14.9689559806981	FALSE
YNL053W_T170	YNL053W	MSG5	T170	T	170	DT	DT.6_2	13.7855543142396	FALSE
YNL053W_T170	YNL053W	MSG5	T170	T	170	MN	MN.19_2	14.3783842858541	FALSE
YNL053W_T170	YNL053W	MSG5	T170	T	170	CS18	CS18.30_2	13.5086069394311	FALSE
YNL053W_T170	YNL053W	MSG5	T170	T	170	GL	GL.43_2	13.3347026125623	FALSE
YNL053W_T170	YNL053W	MSG5	T170	T	170	ST	ST.54_2	14.2407146810055	FALSE
YNL053W_T170	YNL053W	MSG5	T170	T	170	VY	VY.77_2	13.6289971356759	FALSE
YNL053W_T170	YNL053W	MSG5	T170	T	170	C7	C7.65_4	10.3685429113793	TRUE
YNL053W_T170	YNL053W	MSG5	T170	T	170	CI	CI.76_4	11.2787548130762	TRUE
YNL053W_T170	YNL053W	MSG5	T170	T	170	WT	WT.88_4	13.5316428218361	TRUE
YNL053W_T170	YNL053W	MSG5	T170	T	170	MD	MD.98_4	11.7602553868036	TRUE
YNL053W_T170	YNL053W	MSG5	T170	T	170	KC	KC.2_5	10.3768858330762	TRUE
YNL053W_T170	YNL053W	MSG5	T170	T	170	BU	BU.14_5	16.480947945356	FALSE
YNL053W_T170	YNL053W	MSG5	T170	T	170	CX	CX.25_5	8.17663685018845	TRUE
YNL053W_T170	YNL053W	MSG5	T170	T	170	NO2	NO2.57_4	11.4839855001681	TRUE
YNL053W_T170	YNL053W	MSG5	T170	T	170	DG	DG.80_4	12.8684177315182	TRUE
YNL053W_T170	YNL053W	MSG5	T170	T	170	FY	FY.91_4	16.7927244654454	FALSE
YNL053W_T170	YNL053W	MSG5	T170	T	170	I7	I7.102_4	11.7108032318135	TRUE
YNL053W_T170	YNL053W	MSG5	T170	T	170	DT	DT.6_5	11.6626344116247	TRUE
YNL053W_T170	YNL053W	MSG5	T170	T	170	MN	MN.19_5	13.2505788960857	TRUE
YNL053W_T170	YNL053W	MSG5	T170	T	170	AF	AF.29_5	9.95660573277367	TRUE
YNL053W_T170	YNL053W	MSG5	T170	T	170	TA	TA.50_4	12.2953269139401	TRUE
YNL053W_T170	YNL053W	MSG5	T170	T	170	DY	DY.73_4	13.5357646083912	TRUE
YNL053W_T170	YNL053W	MSG5	T170	T	170	NR	NR.85_4	12.8184443611535	TRUE
YNL053W_T170	YNL053W	MSG5	T170	T	170	EB	EB.95_4	11.7498759898125	TRUE
YNL053W_T170	YNL053W	MSG5	T170	T	170	UT	UT.108_4	10.4492197227401	TRUE
YNL053W_T170	YNL053W	MSG5	T170	T	170	MS	MS.11_5	12.7948676793721	TRUE
YNL053W_T170	YNL053W	MSG5	T170	T	170	HU	HU.23_5	15.783494404335	FALSE
YNL053W_T170	YNL053W	MSG5	T170	T	170	PQ	PQ.51_4	13.4834079456971	TRUE
YNL053W_T170	YNL053W	MSG5	T170	T	170	DC	DC.63_4	10.597147269366	TRUE
YNL053W_T170	YNL053W	MSG5	T170	T	170	FP	FP.74_4	17.26795680394	FALSE
YNL053W_T170	YNL053W	MSG5	T170	T	170	BZ	BZ.86_4	13.2706188175523	TRUE
YNL053W_T170	YNL053W	MSG5	T170	T	170	UT	UT.109_4	13.4938782919858	TRUE
YNL053W_T170	YNL053W	MSG5	T170	T	170	MT	MT.12_5	13.8261862080334	TRUE
YNL053W_T170	YNL053W	MSG5	T170	T	170	EC	EC.48_4	6.57834645913459	TRUE
YNL053W_T170	YNL053W	MSG5	T170	T	170	CS23	CS23.60_4	12.5140991698464	TRUE
YNL053W_T170	YNL053W	MSG5	T170	T	170	LA	LA.71_4	12.5620648394293	TRUE
YNL053W_T170	YNL053W	MSG5	T170	T	170	SA	SA.83_4	13.6792401183732	TRUE
YNL053W_T170	YNL053W	MSG5	T170	T	170	OA	OA.105_4	9.26552237682218	TRUE
YNL053W_T170	YNL053W	MSG5	T170	T	170	SD	SD.9_5	10.9875603166152	TRUE
YNL053W_T170	YNL053W	MSG5	T170	T	170	CO	CO.21_5	11.4639820078771	TRUE
YNL053W_T170	YNL053W	MSG5	T170	T	170	AB	AB.52_4	12.8760506969099	TRUE
YNL053W_T170	YNL053W	MSG5	T170	T	170	C8	C8.64_4	9.6795037928797	TRUE
YNL053W_T170	YNL053W	MSG5	T170	T	170	DI	DI.97_4	15.5863035664637	FALSE
YNL053W_T170	YNL053W	MSG5	T170	T	170	NC	NC.1_5	12.1350868291306	TRUE
YNL053W_T170	YNL053W	MSG5	T170	T	170	P8	P8.13_5	13.0146874921769	TRUE
YNL053W_T170	YNL053W	MSG5	T170	T	170	AA	AA.24_5	10.1044376108799	TRUE
YNL053W_T170	YNL053W	MSG5	T170	T	170	HS37	HS37.56_4	12.5166277064176	TRUE
YNL053W_T170	YNL053W	MSG5	T170	T	170	OY	OY.68_4	17.2661640961814	FALSE
YNL053W_T170	YNL053W	MSG5	T170	T	170	HU2	HU2.79_4	13.4446528696414	TRUE
YNL053W_T170	YNL053W	MSG5	T170	T	170	FA	FA.90_4	13.6098641519987	TRUE
YNL053W_T170	YNL053W	MSG5	T170	T	170	I5	I5.101_4	9.97260413907329	TRUE
YNL053W_T170	YNL053W	MSG5	T170	T	170	SO	SO.5_5	10.4432585453016	TRUE
YNL053W_T170	YNL053W	MSG5	T170	T	170	BM	BM.18_5	14.2992699598933	TRUE
YNL053W_T170	YNL053W	MSG5	T170	T	170	HS42	HS42.28_5	13.4291926421116	TRUE
YNL053W_T170	YNL053W	MSG5	T170	T	170	NO	NO.59_4	16.579941916133	FALSE
YNL053W_T170	YNL053W	MSG5	T170	T	170	AY	AY.70_4	16.6898954906996	FALSE
YNL053W_T170	YNL053W	MSG5	T170	T	170	SH	SH.82_4	12.5383874834143	TRUE
YNL053W_T170	YNL053W	MSG5	T170	T	170	CZ	CZ.93_4	16.2024792814627	FALSE
YNL053W_T170	YNL053W	MSG5	T170	T	170	YC	YC.104_4	7.92891646955782	TRUE
YNL053W_T170	YNL053W	MSG5	T170	T	170	ET	ET.8_5	11.4622631526282	TRUE
YNL053W_T170	YNL053W	MSG5	T170	T	170	ZN	ZN.20_5	15.8043843188841	FALSE
YNL053W_T170	YNL053W	MSG5	T170	T	170	UTF	UTF.32_5	9.26714694255311	TRUE
YNL053W_T170	YNL053W	MSG5	T170	T	170	CM	CM.72_4	11.5577879963321	TRUE
YNL053W_T170	YNL053W	MSG5	T170	T	170	AZ	AZ.84_4	15.6666481709974	FALSE
YNL053W_T170	YNL053W	MSG5	T170	T	170	ZC	ZC.94_4	13.4779904049611	TRUE
YNL053W_T170	YNL053W	MSG5	T170	T	170	HS48	HS48.106_4	11.5030640177799	TRUE
YNL053W_T170	YNL053W	MSG5	T170	T	170	H2O1	H2O1.10_5	12.6966846676381	TRUE
YNL053W_T170	YNL053W	MSG5	T170	T	170	CF	CF.22_5	12.7968054343578	TRUE
YNL053W_T170	YNL053W	MSG5	T170	T	170	ST	ST.54_4	11.3673307387116	TRUE
YNL053W_T170	YNL053W	MSG5	T170	T	170	C5	C5.66_4	5.36508041759308	TRUE
YNL053W_T170	YNL053W	MSG5	T170	T	170	VY	VY.77_4	15.658608238872	FALSE
YNL053W_T170	YNL053W	MSG5	T170	T	170	AN	AN.89_4	15.9777181070338	FALSE
YNL053W_T170	YNL053W	MSG5	T170	T	170	UT	UT.3_5	12.5591626806557	TRUE
YNL053W_T170	YNL053W	MSG5	T170	T	170	FE	FE.15_5	12.9983522727623	TRUE
YNL053W_T170	YNL053W	MSG5	T170	T	170	RP	RP.26_5	11.2101373752342	TRUE
YNL053W_T170	YNL053W	MSG5	T170	T	170	FZ	FZ.55_4	16.5949462178649	FALSE
YNL053W_T170	YNL053W	MSG5	T170	T	170	C3	C3.67_4	17.1003541640657	FALSE
YNL053W_T170	YNL053W	MSG5	T170	T	170	BY	BY.78_4	13.685674227286	TRUE
YNL053W_T170	YNL053W	MSG5	T170	T	170	UT	UT.31_4	16.2983975761125	FALSE
YNL053W_T170	YNL053W	MSG5	T170	T	170	I3	I3.100_4	9.46047896307883	TRUE
YNL053W_T170	YNL053W	MSG5	T170	T	170	CA	CA.4_5	9.14976100650825	TRUE
YNL053W_T170	YNL053W	MSG5	T170	T	170	TU	TU.16_5	12.1474801104004	TRUE
YNL053W_T170	YNL053W	MSG5	T170	T	170	YP	YP.27_5	9.24507297893688	TRUE
YNL053W_T170	YNL053W	MSG5	T170	T	170	LP	LP.58_4	15.5454819674523	FALSE
YNL053W_T170	YNL053W	MSG5	T170	T	170	SZ	SZ.81_4	13.575639016136	TRUE
YNL053W_T170	YNL053W	MSG5	T170	T	170	CV	CV.92_4	17.0928147079639	FALSE
YNL053W_T170	YNL053W	MSG5	T170	T	170	H21	H21.7_5	13.4427410368327	TRUE
YNL053W_T170	YNL053W	MSG5	T170	T	170	CS18	CS18.30_5	13.0832230145312	TRUE
YNL053W_T170	YNL053W	MSG5	T170	T	170	PBS	PBS.33_5	12.9627820477394	TRUE
YNL053W_T170	YNL053W	MSG5	T170	T	170	C3	C3.67_5	16.9288764673404	FALSE
YNL053W_T170	YNL053W	MSG5	T170	T	170	HU2	HU2.79_5	10.9136548047876	TRUE
YNL053W_T170	YNL053W	MSG5	T170	T	170	FA	FA.90_5	12.1444896128085	TRUE
YNL053W_T170	YNL053W	MSG5	T170	T	170	NO	NO.59_5	14.7529578834389	TRUE
YNL053W_T170	YNL053W	MSG5	T170	T	170	LA	LA.71_5	15.0529055164283	TRUE
YNL053W_T170	YNL053W	MSG5	T170	T	170	SA	SA.83_5	11.2463432384861	TRUE
YNL053W_T170	YNL053W	MSG5	T170	T	170	ZC	ZC.94_5	8.08204292143617	TRUE
YNL053W_T170	YNL053W	MSG5	T170	T	170	CS23	CS23.60_5	10.3008836061752	TRUE
YNL053W_T170	YNL053W	MSG5	T170	T	170	CM	CM.72_5	14.988203938316	FALSE
YNL053W_T170	YNL053W	MSG5	T170	T	170	AZ	AZ.84_5	14.7221783470711	TRUE
YNL053W_T170	YNL053W	MSG5	T170	T	170	EB	EB.95_5	12.854171215672901	TRUE
YNL053W_T170	YNL053W	MSG5	T170	T	170	SD	SD.9_6	14.5648224729089	TRUE
YNL053W_T170	YNL053W	MSG5	T170	T	170	GL	GL.43_5	6.5583392702358	TRUE
YNL053W_T170	YNL053W	MSG5	T170	T	170	FZ	FZ.55_5	15.9569528188703	FALSE
YNL053W_T170	YNL053W	MSG5	T170	T	170	C5	C5.66_5	10.7544673661184	TRUE
YNL053W_T170	YNL053W	MSG5	T170	T	170	BY	BY.78_5	14.9293810482966	TRUE
YNL053W_T170	YNL053W	MSG5	T170	T	170	UT	UT.31_5	13.9146736287182	TRUE
YNL053W_T170	YNL053W	MSG5	T170	T	170	I3	I3.100_5	12.6594059883253	TRUE
YNL053W_T170	YNL053W	MSG5	T170	T	170	UT	UT.3_6	13.2021752592296	TRUE
YNL053W_T170	YNL053W	MSG5	T170	T	170	FE	FE.15_6	13.9896821857707	TRUE
YNL053W_T170	YNL053W	MSG5	T170	T	170	CN	CN.41_5	14.5846275626365	FALSE
YNL053W_T170	YNL053W	MSG5	T170	T	170	MY	MY.53_5	14.9131687335637	FALSE
YNL053W_T170	YNL053W	MSG5	T170	T	170	C8	C8.64_5	11.0464917989232	TRUE
YNL053W_T170	YNL053W	MSG5	T170	T	170	CI	CI.76_5	16.0204805097954	FALSE
YNL053W_T170	YNL053W	MSG5	T170	T	170	WT	WT.88_5	9.63956009712649	TRUE
YNL053W_T170	YNL053W	MSG5	T170	T	170	KA	KA.99_5	9.94187802395439	TRUE
YNL053W_T170	YNL053W	MSG5	T170	T	170	NC	NC.1_6	10.3200554652738	TRUE
YNL053W_T170	YNL053W	MSG5	T170	T	170	P8	P8.13_6	9.64105514291107	TRUE
YNL053W_T170	YNL053W	MSG5	T170	T	170	OY	OY.68_5	12.9532682473839	FALSE
YNL053W_T170	YNL053W	MSG5	T170	T	170	DG	DG.80_5	11.9813485152025	TRUE
YNL053W_T170	YNL053W	MSG5	T170	T	170	FY	FY.91_5	15.3694650739595	FALSE
YNL053W_T170	YNL053W	MSG5	T170	T	170	I7	I7.102_5	3.06524852412909	TRUE
YNL053W_T170	YNL053W	MSG5	T170	T	170	SO	SO.5_6	9.91779565567585	TRUE
YNL053W_T170	YNL053W	MSG5	T170	T	170	EA	EA.38_5	15.0629280700363	FALSE
YNL053W_T170	YNL053W	MSG5	T170	T	170	TA	TA.50_5	14.3490295992407	FALSE
YNL053W_T170	YNL053W	MSG5	T170	T	170	AF2	AF2.61_5	18.2553834521667	FALSE
YNL053W_T170	YNL053W	MSG5	T170	T	170	DY	DY.73_5	16.0142687453579	FALSE
YNL053W_T170	YNL053W	MSG5	T170	T	170	NR	NR.85_5	12.3335236674061	TRUE
YNL053W_T170	YNL053W	MSG5	T170	T	170	HS48	HS48.106_5	10.9956691738692	TRUE
YNL053W_T170	YNL053W	MSG5	T170	T	170	H2O1	H2O1.10_6	12.5687282765534	TRUE
YNL053W_T170	YNL053W	MSG5	T170	T	170	CP	CP.47_5	9.81956232199149	TRUE
YNL053W_T170	YNL053W	MSG5	T170	T	170	LP	LP.58_5	15.1015199348546	FALSE
YNL053W_T170	YNL053W	MSG5	T170	T	170	AY	AY.70_5	16.4067129807319	FALSE
YNL053W_T170	YNL053W	MSG5	T170	T	170	SH	SH.82_5	9.70877192316589	TRUE
YNL053W_T170	YNL053W	MSG5	T170	T	170	CZ	CZ.93_5	15.3589373746402	FALSE
YNL053W_T170	YNL053W	MSG5	T170	T	170	H21	H21.7_6	12.0642129837092	TRUE
YNL053W_T170	YNL053W	MSG5	T170	T	170	LG	LG.35_5	11.5091416548266	TRUE
YNL053W_T170	YNL053W	MSG5	T170	T	170	NY	NY.46_5	11.0943988487908	TRUE
YNL053W_T170	YNL053W	MSG5	T170	T	170	NO2	NO2.57_5	11.5603155337035	TRUE
YNL053W_T170	YNL053W	MSG5	T170	T	170	SZ	SZ.81_5	12.3633294892343	TRUE
YNL053W_T170	YNL053W	MSG5	T170	T	170	I8	I8.103_5	3.91499021173168	TRUE
YNL053W_T170	YNL053W	MSG5	T170	T	170	PQ	PQ.51_5	14.5847844212873	FALSE
YNL053W_T170	YNL053W	MSG5	T170	T	170	SP	SP.62_5	5.41444511745602	TRUE
YNL053W_T170	YNL053W	MSG5	T170	T	170	FP	FP.74_5	17.0648977710807	FALSE
YNL053W_T170	YNL053W	MSG5	T170	T	170	BZ	BZ.86_5	14.0305613959866	FALSE
YNL053W_T170	YNL053W	MSG5	T170	T	170	UT	UT.108_5	15.2793807515714	FALSE
YNL053W_T170	YNL053W	MSG5	T170	T	170	MS	MS.11_6	12.1845325942963	TRUE
YNL053W_T170	YNL053W	MSG5	T170	T	170	NN	NN.40_5	16.2210745579099	FALSE
YNL053W_T170	YNL053W	MSG5	T170	T	170	AB	AB.52_5	12.3620442752659	TRUE
YNL053W_T170	YNL053W	MSG5	T170	T	170	DC	DC.63_5	13.9903555838494	FALSE
YNL053W_T170	YNL053W	MSG5	T170	T	170	CY	CY.75_5	13.7440684988914	FALSE
YNL053W_T170	YNL053W	MSG5	T170	T	170	VC	VC.87_5	16.769338034471	FALSE
YNL053W_T170	YNL053W	MSG5	T170	T	170	MD	MD.98_5	10.8432441698312	TRUE
YNL053W_T170	YNL053W	MSG5	T170	T	170	UT	UT.109_5	16.0646303768009	FALSE
YNL053W_T170	YNL053W	MSG5	T170	T	170	MT	MT.12_6	11.5240702017969	TRUE
YNL053W_T170	YNL053W	MSG5	T170	T	170	CG	CG.42_5	14.4011970438373	FALSE
YNL053W_T170	YNL053W	MSG5	T170	T	170	ST	ST.54_5	14.062786974065	FALSE
YNL053W_T170	YNL053W	MSG5	T170	T	170	C7	C7.65_5	7.70509533820285	TRUE
YNL053W_T170	YNL053W	MSG5	T170	T	170	VY	VY.77_5	8.13793872355876	TRUE
YNL053W_T170	YNL053W	MSG5	T170	T	170	AN	AN.89_5	15.0647209121786	FALSE
YNL053W_T170	YNL053W	MSG5	T170	T	170	KC	KC.2_6	11.2184190391432	TRUE
YNL053W_T170	YNL053W	MSG5	T170	T	170	BU	BU.14_6	13.386725452995	FALSE
YNL053W_T170	YNL053W	MSG5	T170	T	170	CF	CF.22_6	8.26683661895284	TRUE
YNL053W_T170	YNL053W	MSG5	T170	T	170	NG	NG.34_6	13.0022747107064	FALSE
YNL053W_T170	YNL053W	MSG5	T170	T	170	NY	NY.46_6	13.6396788300579	FALSE
YNL053W_T170	YNL053W	MSG5	T170	T	170	NO2	NO2.57_6	12.789236778145	FALSE
YNL053W_T170	YNL053W	MSG5	T170	T	170	DG	DG.80_6	7.61075689712009	FALSE
YNL053W_T170	YNL053W	MSG5	T170	T	170	FA	FA.90_6	11.6299670187451	FALSE
YNL053W_T170	YNL053W	MSG5	T170	T	170	I7	I7.102_6	8.53612900304706	TRUE
YNL053W_T170	YNL053W	MSG5	T170	T	170	YP	YP.27_6	12.9240441396824	FALSE
YNL053W_T170	YNL053W	MSG5	T170	T	170	SP	SP.62_6	3.23811629717017	TRUE
YNL053W_T170	YNL053W	MSG5	T170	T	170	FP	FP.74_6	13.3853699510087	FALSE
YNL053W_T170	YNL053W	MSG5	T170	T	170	NR	NR.85_6	14.5288448786329	FALSE
YNL053W_T170	YNL053W	MSG5	T170	T	170	EB	EB.95_6	15.1443354671376	FALSE
YNL053W_T170	YNL053W	MSG5	T170	T	170	UT	UT.108_6	12.5196898601876	FALSE
YNL053W_T170	YNL053W	MSG5	T170	T	170	HS42	HS42.28_6	14.6980279240665	FALSE
YNL053W_T170	YNL053W	MSG5	T170	T	170	NN	NN.40_6	14.4928960414973	FALSE
YNL053W_T170	YNL053W	MSG5	T170	T	170	PQ	PQ.51_6	14.6726355600863	FALSE
YNL053W_T170	YNL053W	MSG5	T170	T	170	DC	DC.63_6	15.3919697262947	FALSE
YNL053W_T170	YNL053W	MSG5	T170	T	170	CY	CY.75_6	13.9576879929884	FALSE
YNL053W_T170	YNL053W	MSG5	T170	T	170	RP	RP.26_6	13.6414657079387	FALSE
YNL053W_T170	YNL053W	MSG5	T170	T	170	EA	EA.38_6	14.8178041465313	FALSE
YNL053W_T170	YNL053W	MSG5	T170	T	170	TA	TA.50_6	14.4892134066545	FALSE
YNL053W_T170	YNL053W	MSG5	T170	T	170	DY	DY.73_6	11.1621510618586	FALSE
YNL053W_T170	YNL053W	MSG5	T170	T	170	AZ	AZ.84_6	14.5887825711246	FALSE
YNL053W_T170	YNL053W	MSG5	T170	T	170	ZC	ZC.94_6	14.8100593902902	FALSE
YNL053W_T170	YNL053W	MSG5	T170	T	170	HU	HU.23_6	11.89337394047	FALSE
YNL053W_T170	YNL053W	MSG5	T170	T	170	LG	LG.35_6	10.7389284782275	FALSE
YNL053W_T170	YNL053W	MSG5	T170	T	170	CP	CP.47_6	10.9694656575319	FALSE
YNL053W_T170	YNL053W	MSG5	T170	T	170	LP	LP.58_6	14.0951246570765	FALSE
YNL053W_T170	YNL053W	MSG5	T170	T	170	AY	AY.70_6	13.4722215063899	FALSE
YNL053W_T170	YNL053W	MSG5	T170	T	170	FY	FY.91_6	14.6381585703856	FALSE
YNL053W_T170	YNL053W	MSG5	T170	T	170	I8	I8.103_6	8.76712767172941	TRUE
YNL053W_T170	YNL053W	MSG5	T170	T	170	TU	TU.16_6	13.6984769876106	FALSE
YNL053W_T170	YNL053W	MSG5	T170	T	170	AF	AF.29_6	12.9219098254179	FALSE
YNL053W_T170	YNL053W	MSG5	T170	T	170	CN	CN.41_6	11.1297962431295	FALSE
YNL053W_T170	YNL053W	MSG5	T170	T	170	AB	AB.52_6	11.9852100132499	FALSE
YNL053W_T170	YNL053W	MSG5	T170	T	170	C8	C8.64_6	3.47392161340025	TRUE
YNL053W_T170	YNL053W	MSG5	T170	T	170	BZ	BZ.86_6	15.136227596929	FALSE
YNL053W_T170	YNL053W	MSG5	T170	T	170	DI	DI.97_6	13.1928174763536	FALSE
YNL053W_T170	YNL053W	MSG5	T170	T	170	MN	MN.19_6	14.5172234383604	FALSE
YNL053W_T170	YNL053W	MSG5	T170	T	170	UTF	UTF.32_6	14.7172513420779	FALSE
YNL053W_T170	YNL053W	MSG5	T170	T	170	GL	GL.43_6	13.4151822060911	FALSE
YNL053W_T170	YNL053W	MSG5	T170	T	170	ST	ST.54_6	14.2953682199639	FALSE
YNL053W_T170	YNL053W	MSG5	T170	T	170	C5	C5.66_6	11.1428655170727	FALSE
YNL053W_T170	YNL053W	MSG5	T170	T	170	BY	BY.78_6	14.3408611099068	FALSE
YNL053W_T170	YNL053W	MSG5	T170	T	170	WT	WT.88_6	12.4186046145821	FALSE
YNL053W_T170	YNL053W	MSG5	T170	T	170	KA	KA.99_6	8.40954797681117	TRUE
YNL053W_T170	YNL053W	MSG5	T170	T	170	CW	CW.37_6	13.8788304112606	FALSE
YNL053W_T170	YNL053W	MSG5	T170	T	170	RN	RN.49_6	14.2359082864631	FALSE
YNL053W_T170	YNL053W	MSG5	T170	T	170	CS23	CS23.60_6	12.4658546428536	FALSE
YNL053W_T170	YNL053W	MSG5	T170	T	170	CM	CM.72_6	13.8965702432925	FALSE
YNL053W_T170	YNL053W	MSG5	T170	T	170	SA	SA.83_6	12.8427576681331	FALSE
YNL053W_T170	YNL053W	MSG5	T170	T	170	CS18	CS18.30_6	13.2693183916746	FALSE
YNL053W_T170	YNL053W	MSG5	T170	T	170	CG	CG.42_6	12.6025979021228	FALSE
YNL053W_T170	YNL053W	MSG5	T170	T	170	MY	MY.53_6	14.9707872273058	FALSE
YNL053W_T170	YNL053W	MSG5	T170	T	170	C7	C7.65_6	8.43622737718458	TRUE
YNL053W_T170	YNL053W	MSG5	T170	T	170	VY	VY.77_6	14.9202267320057	FALSE
YNL053W_T170	YNL053W	MSG5	T170	T	170	VC	VC.87_6	14.551604649355	FALSE
YNL053W_T170	YNL053W	MSG5	T170	T	170	MD	MD.98_6	10.791809660736	FALSE
YNL053W_T170	YNL053W	MSG5	T170	T	170	ZN	ZN.20_6	14.4766618826599	FALSE
YNL053W_T170	YNL053W	MSG5	T170	T	170	RF	RF.44_6	12.1458128336551	FALSE
YNL053W_T170	YNL053W	MSG5	T170	T	170	FZ	FZ.55_6	13.4675849258713	FALSE
YNL053W_T170	YNL053W	MSG5	T170	T	170	C3	C3.67_6	13.706123912171	FALSE
YNL053W_T170	YNL053W	MSG5	T170	T	170	AN	AN.89_6	13.6361894573005	FALSE
YNL053W_T170	YNL053W	MSG5	T170	T	170	I3	I3.100_6	8.44879865190415	FALSE
YNL053W_T170	YNL053W	MSG5	T170	T	170	CO	CO.21_6	13.4767118710308	FALSE
YNL053W_T170	YNL053W	MSG5	T170	T	170	PBS	PBS.33_6	10.434215303916	FALSE
YNL053W_T170	YNL053W	MSG5	T170	T	170	DM	DM.45_6	13.119522557581	FALSE
YNL053W_T170	YNL053W	MSG5	T170	T	170	HS37	HS37.56_6	15.2523565358654	FALSE
YNL053W_T170	YNL053W	MSG5	T170	T	170	OY	OY.68_6	13.3910133339013	FALSE
YNL053W_T170	YNL053W	MSG5	T170	T	170	HU2	HU2.79_6	14.3164634759369	FALSE
YNL053W_T170	YNL053W	MSG5	T170	T	170	UT	UT.31_6	13.7519964205827	FALSE
YNL053W_T170	YNL053W	MSG5	T170	T	170	I5	I5.101_6	8.10060607396666	TRUE
YNL053W_T170	YNL053W	MSG5	T170	T	170	AA	AA.24_6	12.8611995924946	FALSE
YNL053W_T170	YNL053W	MSG5	T170	T	170	DP	DP.36_6	14.7263539423968	FALSE
YNL053W_T170	YNL053W	MSG5	T170	T	170	NO	NO.59_6	14.6265411838282	FALSE
YNL053W_T170	YNL053W	MSG5	T170	T	170	LA	LA.71_6	15.0412599561477	FALSE
YNL053W_T170	YNL053W	MSG5	T170	T	170	SH	SH.82_6	12.0106363400177	FALSE
YNL053W_T170	YNL053W	MSG5	T170	T	170	CV	CV.92_6	13.5698804691059	FALSE
YNL053W_T170	YNL053W	MSG5	T170	T	170	YC	YC.104_6	12.8702947063075	FALSE
YNL053W_T170	YNL053W	MSG5	T170	T	170	DG	DG.80_3	9.28235514874382	TRUE
YNL053W_T170	YNL053W	MSG5	T170	T	170	FY	FY.91_3	14.6908539510093	FALSE
YNL053W_T170	YNL053W	MSG5	T170	T	170	I8	I8.103_3	6.22097377293674	TRUE
YNL053W_T170	YNL053W	MSG5	T170	T	170	H21	H21.7_4	14.0049752225152	FALSE
YNL053W_T170	YNL053W	MSG5	T170	T	170	BM	BM.18_4	13.0757696676343	FALSE
YNL053W_T170	YNL053W	MSG5	T170	T	170	CS18	CS18.30_4	11.7940518454874	FALSE
YNL053W_T170	YNL053W	MSG5	T170	T	170	GL	GL.43_4	12.6590362986917	FALSE
YNL053W_T170	YNL053W	MSG5	T170	T	170	CM	CM.72_3	14.2850343141871	FALSE
YNL053W_T170	YNL053W	MSG5	T170	T	170	SA	SA.83_3	15.3014795943079	FALSE
YNL053W_T170	YNL053W	MSG5	T170	T	170	ZC	ZC.94_3	14.7174810839051	FALSE
YNL053W_T170	YNL053W	MSG5	T170	T	170	HS48	HS48.106_3	14.958653401492	FALSE
YNL053W_T170	YNL053W	MSG5	T170	T	170	CO	CO.21_4	12.9554299021653	FALSE
YNL053W_T170	YNL053W	MSG5	T170	T	170	NG	NG.34_4	12.8007236810715	FALSE
YNL053W_T170	YNL053W	MSG5	T170	T	170	NY	NY.46_4	12.6487696532015	FALSE
YNL053W_T170	YNL053W	MSG5	T170	T	170	DY	DY.73_3	10.1051420093126	FALSE
YNL053W_T170	YNL053W	MSG5	T170	T	170	AZ	AZ.84_3	14.4149820748277	FALSE
YNL053W_T170	YNL053W	MSG5	T170	T	170	EB	EB.95_3	14.4151822950093	FALSE
YNL053W_T170	YNL053W	MSG5	T170	T	170	UT	UT.108_3	14.533390716337	FALSE
YNL053W_T170	YNL053W	MSG5	T170	T	170	H2O1	H2O1.10_4	13.608658724044	FALSE
YNL053W_T170	YNL053W	MSG5	T170	T	170	CF	CF.22_4	6.9572583817838	TRUE
YNL053W_T170	YNL053W	MSG5	T170	T	170	LG	LG.35_4	9.26354482028885	TRUE
YNL053W_T170	YNL053W	MSG5	T170	T	170	CP	CP.47_4	9.16995063394755	TRUE
YNL053W_T170	YNL053W	MSG5	T170	T	170	C3	C3.67_3	14.3889706817921	FALSE
YNL053W_T170	YNL053W	MSG5	T170	T	170	BY	BY.78_3	15.4049767010777	FALSE
YNL053W_T170	YNL053W	MSG5	T170	T	170	UT	UT.31_3	15.1584528199995	FALSE
YNL053W_T170	YNL053W	MSG5	T170	T	170	I5	I5.101_3	10.4892105958087	TRUE
YNL053W_T170	YNL053W	MSG5	T170	T	170	SO	SO.5_4	10.2430437210309	TRUE
YNL053W_T170	YNL053W	MSG5	T170	T	170	FE	FE.15_4	13.8490016789601	FALSE
YNL053W_T170	YNL053W	MSG5	T170	T	170	HS42	HS42.28_4	13.5811461620054	FALSE
YNL053W_T170	YNL053W	MSG5	T170	T	170	CN	CN.41_4	12.1900529642466	FALSE
YNL053W_T170	YNL053W	MSG5	T170	T	170	LA	LA.71_3	15.0365633383281	FALSE
YNL053W_T170	YNL053W	MSG5	T170	T	170	SH	SH.82_3	14.9496079638006	FALSE
YNL053W_T170	YNL053W	MSG5	T170	T	170	CZ	CZ.93_3	14.6499422861051	FALSE
YNL053W_T170	YNL053W	MSG5	T170	T	170	OA	OA.105_3	14.4456107473337	FALSE
YNL053W_T170	YNL053W	MSG5	T170	T	170	SD	SD.9_4	14.4050345010894	FALSE
YNL053W_T170	YNL053W	MSG5	T170	T	170	ZN	ZN.20_4	13.8753630378534	FALSE
YNL053W_T170	YNL053W	MSG5	T170	T	170	PBS	PBS.33_4	7.98477190015433	TRUE
YNL053W_T170	YNL053W	MSG5	T170	T	170	DM	DM.45_4	12.7125419645796	FALSE
YNL053W_T170	YNL053W	MSG5	T170	T	170	DC	DC.63_3	12.0086144087276	FALSE
YNL053W_T170	YNL053W	MSG5	T170	T	170	FP	FP.74_3	14.1499736315326	FALSE
YNL053W_T170	YNL053W	MSG5	T170	T	170	NR	NR.85_3	13.1905294616428	FALSE
YNL053W_T170	YNL053W	MSG5	T170	T	170	UT	UT.109_3	12.5105487212699	FALSE
YNL053W_T170	YNL053W	MSG5	T170	T	170	MS	MS.11_4	8.77078292229309	TRUE
YNL053W_T170	YNL053W	MSG5	T170	T	170	HU	HU.23_4	11.7289678815303	FALSE
YNL053W_T170	YNL053W	MSG5	T170	T	170	DP	DP.36_4	11.1478645833925	FALSE
YNL053W_T170	YNL053W	MSG5	T170	T	170	CI	CI.76_3	15.0315419976719	FALSE
YNL053W_T170	YNL053W	MSG5	T170	T	170	WT	WT.88_3	12.5960587488396	FALSE
YNL053W_T170	YNL053W	MSG5	T170	T	170	KA	KA.99_3	10.2758935763771	TRUE
YNL053W_T170	YNL053W	MSG5	T170	T	170	UT	UT.3_4	14.4880378312568	FALSE
YNL053W_T170	YNL053W	MSG5	T170	T	170	RP	RP.26_4	13.251237916921	FALSE
YNL053W_T170	YNL053W	MSG5	T170	T	170	C8	C8.64_3	7.58335221731109	TRUE
YNL053W_T170	YNL053W	MSG5	T170	T	170	BZ	BZ.86_3	14.32347257173	FALSE
YNL053W_T170	YNL053W	MSG5	T170	T	170	DI	DI.97_3	10.1708943591298	TRUE
YNL053W_T170	YNL053W	MSG5	T170	T	170	NC	NC.1_4	12.2846255356208	FALSE
YNL053W_T170	YNL053W	MSG5	T170	T	170	MT	MT.12_4	13.6096734582542	FALSE
YNL053W_T170	YNL053W	MSG5	T170	T	170	AA	AA.24_4	8.88138562508816	TRUE
YNL053W_T170	YNL053W	MSG5	T170	T	170	CW	CW.37_4	6.52851134303983	TRUE
YNL053W_T170	YNL053W	MSG5	T170	T	170	C7	C7.65_3	8.24182790582698	TRUE
YNL053W_T170	YNL053W	MSG5	T170	T	170	CY	CY.75_3	14.770969062184	FALSE
YNL053W_T170	YNL053W	MSG5	T170	T	170	VC	VC.87_3	14.4945613555949	FALSE
YNL053W_T170	YNL053W	MSG5	T170	T	170	MD	MD.98_3	4.8651691419845	TRUE
YNL053W_T170	YNL053W	MSG5	T170	T	170	KC	KC.2_4	13.3010511477148	FALSE
YNL053W_T170	YNL053W	MSG5	T170	T	170	P8	P8.13_4	12.2123851148289	FALSE
YNL053W_T170	YNL053W	MSG5	T170	T	170	CX	CX.25_4	10.0711703725881	TRUE
YNL053W_T170	YNL053W	MSG5	T170	T	170	EA	EA.38_4	13.7041470944433	FALSE
YNL053W_T170	YNL053W	MSG5	T170	T	170	OY	OY.68_3	15.9623413464947	FALSE
YNL053W_T170	YNL053W	MSG5	T170	T	170	HU2	HU2.79_3	15.1213006458682	FALSE
YNL053W_T170	YNL053W	MSG5	T170	T	170	FA	FA.90_3	14.7532867574438	FALSE
YNL053W_T170	YNL053W	MSG5	T170	T	170	I7	I7.102_3	4.68976593337803	TRUE
YNL053W_T170	YNL053W	MSG5	T170	T	170	DT	DT.6_4	14.7789169345695	FALSE
YNL053W_T170	YNL053W	MSG5	T170	T	170	TU	TU.16_4	14.0094770541954	FALSE
YNL053W_T170	YNL053W	MSG5	T170	T	170	AF	AF.29_4	13.7295400661014	FALSE
YNL053W_T170	YNL053W	MSG5	T170	T	170	CG	CG.42_4	12.7011716695912	FALSE
YNL053W_T170	YNL053W	MSG5	T170	T	170	AY	AY.70_3	15.569652079922	FALSE
YNL053W_T170	YNL053W	MSG5	T170	T	170	SZ	SZ.81_3	14.3317714091816	FALSE
YNL053W_T170	YNL053W	MSG5	T170	T	170	CV	CV.92_3	15.380820316355	FALSE
YNL053W_T170	YNL053W	MSG5	T170	T	170	YC	YC.104_3	14.2324868451513	FALSE
YNL053W_T170	YNL053W	MSG5	T170	T	170	ET	ET.8_4	14.3767108501501	FALSE
YNL053W_T170	YNL053W	MSG5	T170	T	170	MN	MN.19_4	14.7920738099869	FALSE
YNL053W_T170	YNL053W	MSG5	T170	T	170	UTF	UTF.32_4	14.6078583886306	FALSE
YNL053W_T170	YNL053W	MSG5	T170	T	170	RF	RF.44_4	13.2538182903113	FALSE
YNL053W_T170	YNL053W	MSG5	T170	T	170	UT	UT.3_1	12.3852370821218	TRUE
YNL053W_T170	YNL053W	MSG5	T170	T	170	FE	FE.15_1	13.4293235950422	TRUE
YNL053W_T170	YNL053W	MSG5	T170	T	170	YP	YP.27_1	13.0372437967921	TRUE
YNL053W_T170	YNL053W	MSG5	T170	T	170	PQ	PQ.51_1	9.4605978811131	TRUE
YNL053W_T170	YNL053W	MSG5	T170	T	170	DC	DC.63_1	10.0566087767814	TRUE
YNL053W_T170	YNL053W	MSG5	T170	T	170	FP	FP.74_1	13.4985033454782	TRUE
YNL053W_T170	YNL053W	MSG5	T170	T	170	BZ	BZ.86_1	14.1321977057763	TRUE
YNL053W_T170	YNL053W	MSG5	T170	T	170	SD	SD.9_1	11.0728139893025	TRUE
YNL053W_T170	YNL053W	MSG5	T170	T	170	CO	CO.21_1	10.9464987701041	TRUE
YNL053W_T170	YNL053W	MSG5	T170	T	170	NG	NG.34_1	14.3841849555807	TRUE
YNL053W_T170	YNL053W	MSG5	T170	T	170	DM	DM.45_1	14.5286241493479	TRUE
YNL053W_T170	YNL053W	MSG5	T170	T	170	NO2	NO2.57_1	13.9827381717988	TRUE
YNL053W_T170	YNL053W	MSG5	T170	T	170	OY	OY.68_1	15.434020949925	FALSE
YNL053W_T170	YNL053W	MSG5	T170	T	170	DG	DG.80_1	12.5680965653332	TRUE
YNL053W_T170	YNL053W	MSG5	T170	T	170	FY	FY.91_1	11.4003705686949	TRUE
YNL053W_T170	YNL053W	MSG5	T170	T	170	DT	DT.6_1	12.5637407912464	TRUE
YNL053W_T170	YNL053W	MSG5	T170	T	170	BM	BM.18_1	14.375099351350899	TRUE
YNL053W_T170	YNL053W	MSG5	T170	T	170	CS18	CS18.30_1	9.23636892054924	TRUE
YNL053W_T170	YNL053W	MSG5	T170	T	170	CG	CG.42_1	12.7162792235872	TRUE
YNL053W_T170	YNL053W	MSG5	T170	T	170	ST	ST.54_1	14.4431883733571	TRUE
YNL053W_T170	YNL053W	MSG5	T170	T	170	VY	VY.77_1	13.0357005732989	TRUE
YNL053W_T170	YNL053W	MSG5	T170	T	170	AN	AN.89_1	14.9398464882755	TRUE
YNL053W_T170	YNL053W	MSG5	T170	T	170	MT	MT.12_1	13.9006933178244	TRUE
YNL053W_T170	YNL053W	MSG5	T170	T	170	AA	AA.24_1	14.3803102072403	TRUE
YNL053W_T170	YNL053W	MSG5	T170	T	170	CW	CW.37_1	11.138342816655	TRUE
YNL053W_T170	YNL053W	MSG5	T170	T	170	EC	EC.48_1	14.9004354277887	TRUE
YNL053W_T170	YNL053W	MSG5	T170	T	170	CS23	CS23.60_1	14.7195058786146	TRUE
YNL053W_T170	YNL053W	MSG5	T170	T	170	LA	LA.71_1	13.9233512787715	TRUE
YNL053W_T170	YNL053W	MSG5	T170	T	170	SA	SA.83_1	13.7332796830123	TRUE
YNL053W_T170	YNL053W	MSG5	T170	T	170	CZ	CZ.93_1	15.7103018458788	FALSE
YNL053W_T170	YNL053W	MSG5	T170	T	170	NC	NC.1_1	12.7464200485186	TRUE
YNL053W_T170	YNL053W	MSG5	T170	T	170	P8	P8.13_1	13.6637664031841	TRUE
YNL053W_T170	YNL053W	MSG5	T170	T	170	CX	CX.25_1	11.0259747600713	TRUE
YNL053W_T170	YNL053W	MSG5	T170	T	170	RN	RN.49_1	13.4347764410724	TRUE
YNL053W_T170	YNL053W	MSG5	T170	T	170	AF2	AF2.61_1	19.1460190837197	FALSE
YNL053W_T170	YNL053W	MSG5	T170	T	170	CM	CM.72_1	11.6289703509155	TRUE
YNL053W_T170	YNL053W	MSG5	T170	T	170	AZ	AZ.84_1	11.7667568702857	TRUE
YNL053W_T170	YNL053W	MSG5	T170	T	170	SO	SO.5_1	10.5872461972061	TRUE
YNL053W_T170	YNL053W	MSG5	T170	T	170	AF	AF.29_1	12.1154569888154	TRUE
YNL053W_T170	YNL053W	MSG5	T170	T	170	CN	CN.41_1	13.9093513094625	TRUE
YNL053W_T170	YNL053W	MSG5	T170	T	170	MY	MY.53_1	8.18963986837674	TRUE
YNL053W_T170	YNL053W	MSG5	T170	T	170	C7	C7.65_1	13.7083988983753	TRUE
YNL053W_T170	YNL053W	MSG5	T170	T	170	CI	CI.76_1	13.7306567777138	TRUE
YNL053W_T170	YNL053W	MSG5	T170	T	170	WT	WT.88_1	13.5133175150162	TRUE
YNL053W_T170	YNL053W	MSG5	T170	T	170	H2O1	H2O1.10_1	13.4989924642917	TRUE
YNL053W_T170	YNL053W	MSG5	T170	T	170	CF	CF.22_1	12.015626955974	TRUE
YNL053W_T170	YNL053W	MSG5	T170	T	170	LG	LG.35_1	14.0454949301159	TRUE
YNL053W_T170	YNL053W	MSG5	T170	T	170	NY	NY.46_1	11.6758131042512	TRUE
YNL053W_T170	YNL053W	MSG5	T170	T	170	LP	LP.58_1	15.0854773193079	FALSE
YNL053W_T170	YNL053W	MSG5	T170	T	170	SZ	SZ.81_1	13.9236944482232	TRUE
YNL053W_T170	YNL053W	MSG5	T170	T	170	MS	MS.11_1	13.0853387491507	TRUE
YNL053W_T170	YNL053W	MSG5	T170	T	170	HU	HU.23_1	13.5042882663247	TRUE
YNL053W_T170	YNL053W	MSG5	T170	T	170	DP	DP.36_1	12.6656065572478	TRUE
YNL053W_T170	YNL053W	MSG5	T170	T	170	CP	CP.47_1	11.9775715672044	TRUE
YNL053W_T170	YNL053W	MSG5	T170	T	170	NO	NO.59_1	11.3834276931976	TRUE
YNL053W_T170	YNL053W	MSG5	T170	T	170	AY	AY.70_1	13.6591179409139	TRUE
YNL053W_T170	YNL053W	MSG5	T170	T	170	SH	SH.82_1	10.8239858287573	TRUE
YNL053W_T170	YNL053W	MSG5	T170	T	170	CV	CV.92_1	13.9541927493501	TRUE
YNL053W_T170	YNL053W	MSG5	T170	T	170	KC	KC.2_1	11.0137647982195	TRUE
YNL053W_T170	YNL053W	MSG5	T170	T	170	BU	BU.14_1	14.2536903826032	TRUE
YNL053W_T170	YNL053W	MSG5	T170	T	170	RP	RP.26_1	13.5287251477174	TRUE
YNL053W_T170	YNL053W	MSG5	T170	T	170	EA	EA.38_1	12.4438122688719	TRUE
YNL053W_T170	YNL053W	MSG5	T170	T	170	TA	TA.50_1	13.0460904724245	TRUE
YNL053W_T170	YNL053W	MSG5	T170	T	170	SP	SP.62_1	11.4740073942573	TRUE
YNL053W_T170	YNL053W	MSG5	T170	T	170	DY	DY.73_1	14.7397634744254	FALSE
YNL053W_T170	YNL053W	MSG5	T170	T	170	NR	NR.85_1	13.2274707582407	TRUE
YNL053W_T170	YNL053W	MSG5	T170	T	170	CA	CA.4_1	12.1543434366308	TRUE
YNL053W_T170	YNL053W	MSG5	T170	T	170	TU	TU.16_1	13.7331705500722	TRUE
YNL053W_T170	YNL053W	MSG5	T170	T	170	HS42	HS42.28_1	16.7188121467634	FALSE
YNL053W_T170	YNL053W	MSG5	T170	T	170	NN	NN.40_1	11.4155824542309	TRUE
YNL053W_T170	YNL053W	MSG5	T170	T	170	AB	AB.52_1	12.7517436676847	TRUE
YNL053W_T170	YNL053W	MSG5	T170	T	170	C8	C8.64_1	9.00769469084085	TRUE
YNL053W_T170	YNL053W	MSG5	T170	T	170	CY	CY.75_1	14.1904086407399	TRUE
YNL053W_T170	YNL053W	MSG5	T170	T	170	VC	VC.87_1	13.6191328906768	TRUE
YNL053W_T170	YNL053W	MSG5	T170	T	170	H21	H21.7_1	12.7903593000731	TRUE
YNL053W_T170	YNL053W	MSG5	T170	T	170	MN	MN.19_1	14.4448652885055	FALSE
YNL053W_T170	YNL053W	MSG5	T170	T	170	UTF	UTF.32_1	11.5060144302835	TRUE
YNL053W_T170	YNL053W	MSG5	T170	T	170	GL	GL.43_1	12.8928807488888	TRUE
YNL053W_T170	YNL053W	MSG5	T170	T	170	FZ	FZ.55_1	11.9820710306885	TRUE
YNL053W_T170	YNL053W	MSG5	T170	T	170	C5	C5.66_1	9.57913119346218	TRUE
YNL053W_T170	YNL053W	MSG5	T170	T	170	BY	BY.78_1	13.9611218705007	TRUE
YNL053W_T170	YNL053W	MSG5	T170	T	170	UT	UT.31_1	10.9159015717561	TRUE
YNL053W_T170	YNL053W	MSG5	T170	T	170	ET	ET.8_1	14.979289033782	FALSE
YNL053W_T170	YNL053W	MSG5	T170	T	170	ZN	ZN.20_1	12.9476046729893	TRUE
YNL053W_T170	YNL053W	MSG5	T170	T	170	PBS	PBS.33_1	14.0925864695341	TRUE
YNL053W_T170	YNL053W	MSG5	T170	T	170	RF	RF.44_1	12.890264405732	TRUE
YNL053W_T170	YNL053W	MSG5	T170	T	170	HS37	HS37.56_1	12.2309126759637	TRUE
YNL053W_T170	YNL053W	MSG5	T170	T	170	C3	C3.67_1	13.7040882079085	TRUE
YNL053W_T170	YNL053W	MSG5	T170	T	170	HU2	HU2.79_1	13.3413429939352	TRUE
YNL053W_T170	YNL053W	MSG5	T170	T	170	FA	FA.90_1	9.47234264918622	TRUE
YNL054W_S602	YNL054W	VAC7	S602	S	602	FA	FA.90_2	16.0480462667324	FALSE
YNL054W_S602	YNL054W	VAC7	S602	S	602	I5	I5.101_2	16.0976720874118	FALSE
YNL054W_S602	YNL054W	VAC7	S602	S	602	CA	CA.4_3	16.304251822535	FALSE
YNL054W_S602	YNL054W	VAC7	S602	S	602	BU	BU.14_3	16.0249152316727	FALSE
YNL054W_S602	YNL054W	VAC7	S602	S	602	NN	NN.40_3	16.1801395830628	FALSE
YNL054W_S602	YNL054W	VAC7	S602	S	602	PQ	PQ.51_3	6.75900324271074	TRUE
YNL054W_S602	YNL054W	VAC7	S602	S	602	DG	DG.80_2	16.6387639957665	FALSE
YNL054W_S602	YNL054W	VAC7	S602	S	602	FY	FY.91_2	15.314042497306	FALSE
YNL054W_S602	YNL054W	VAC7	S602	S	602	I7	I7.102_2	17.073195961286	FALSE
YNL054W_S602	YNL054W	VAC7	S602	S	602	SO	SO.5_3	15.2977943034809	FALSE
YNL054W_S602	YNL054W	VAC7	S602	S	602	FE	FE.15_3	15.3359942509069	FALSE
YNL054W_S602	YNL054W	VAC7	S602	S	602	HS42	HS42.28_3	17.1621439523508	FALSE
YNL054W_S602	YNL054W	VAC7	S602	S	602	CN	CN.41_3	6.74648009421513	TRUE
YNL054W_S602	YNL054W	VAC7	S602	S	602	AB	AB.52_3	14.7380233951465	FALSE
YNL054W_S602	YNL054W	VAC7	S602	S	602	SZ	SZ.81_2	15.4276245921768	FALSE
YNL054W_S602	YNL054W	VAC7	S602	S	602	DT	DT.6_3	12.5506435760666	TRUE
YNL054W_S602	YNL054W	VAC7	S602	S	602	TU	TU.16_3	16.157142710664	FALSE
YNL054W_S602	YNL054W	VAC7	S602	S	602	AF	AF.29_3	15.968304412743	FALSE
YNL054W_S602	YNL054W	VAC7	S602	S	602	CG	CG.42_3	15.3822618980797	FALSE
YNL054W_S602	YNL054W	VAC7	S602	S	602	CV	CV.92_2	15.5769122329736	FALSE
YNL054W_S602	YNL054W	VAC7	S602	S	602	H21	H21.7_3	11.6854833709156	TRUE
YNL054W_S602	YNL054W	VAC7	S602	S	602	CS18	CS18.30_3	15.6084410592616	FALSE
YNL054W_S602	YNL054W	VAC7	S602	S	602	CZ	CZ.93_2	14.4934734441601	FALSE
YNL054W_S602	YNL054W	VAC7	S602	S	602	OA	OA.105_2	5.29174179096247	TRUE
YNL054W_S602	YNL054W	VAC7	S602	S	602	MN	MN.19_3	15.0051792190343	FALSE
YNL054W_S602	YNL054W	VAC7	S602	S	602	UTF	UTF.32_3	15.4555573770082	FALSE
YNL054W_S602	YNL054W	VAC7	S602	S	602	RF	RF.44_3	7.38078450562364	TRUE
YNL054W_S602	YNL054W	VAC7	S602	S	602	AZ	AZ.84_2	14.0122652723502	FALSE
YNL054W_S602	YNL054W	VAC7	S602	S	602	ZC	ZC.94_2	14.8006009611688	FALSE
YNL054W_S602	YNL054W	VAC7	S602	S	602	HS48	HS48.106_2	9.60979665325971	TRUE
YNL054W_S602	YNL054W	VAC7	S602	S	602	ZN	ZN.20_3	15.1150904965408	FALSE
YNL054W_S602	YNL054W	VAC7	S602	S	602	PBS	PBS.33_3	14.1071421883941	FALSE
YNL054W_S602	YNL054W	VAC7	S602	S	602	NR	NR.85_2	15.15950784929	FALSE
YNL054W_S602	YNL054W	VAC7	S602	S	602	EB	EB.95_2	15.2632584569114	FALSE
YNL054W_S602	YNL054W	VAC7	S602	S	602	SD	SD.9_3	15.4296786971496	FALSE
YNL054W_S602	YNL054W	VAC7	S602	S	602	CO	CO.21_3	15.6574750264647	FALSE
YNL054W_S602	YNL054W	VAC7	S602	S	602	NG	NG.34_3	14.5928732542213	FALSE
YNL054W_S602	YNL054W	VAC7	S602	S	602	DM	DM.45_3	10.2371148325757	TRUE
YNL054W_S602	YNL054W	VAC7	S602	S	602	NO2	NO2.57_3	15.8695426122035	FALSE
YNL054W_S602	YNL054W	VAC7	S602	S	602	BZ	BZ.86_2	15.2959143778311	FALSE
YNL054W_S602	YNL054W	VAC7	S602	S	602	UT	UT.108_2	15.6554345283907	FALSE
YNL054W_S602	YNL054W	VAC7	S602	S	602	H2O1	H2O1.10_3	14.5885424108004	FALSE
YNL054W_S602	YNL054W	VAC7	S602	S	602	CF	CF.22_3	15.9635136864026	FALSE
YNL054W_S602	YNL054W	VAC7	S602	S	602	LG	LG.35_3	16.164628135302	FALSE
YNL054W_S602	YNL054W	VAC7	S602	S	602	NY	NY.46_3	16.3307612689204	FALSE
YNL054W_S602	YNL054W	VAC7	S602	S	602	LP	LP.58_3	15.6394274566192	FALSE
YNL054W_S602	YNL054W	VAC7	S602	S	602	VC	VC.87_2	14.8815690264529	FALSE
YNL054W_S602	YNL054W	VAC7	S602	S	602	DI	DI.97_2	15.737779174579	FALSE
YNL054W_S602	YNL054W	VAC7	S602	S	602	UT	UT.109_2	15.4898464376005	FALSE
YNL054W_S602	YNL054W	VAC7	S602	S	602	MS	MS.11_3	14.2785642854012	FALSE
YNL054W_S602	YNL054W	VAC7	S602	S	602	DP	DP.36_3	15.2962398411593	FALSE
YNL054W_S602	YNL054W	VAC7	S602	S	602	CP	CP.47_3	13.5108293072496	FALSE
YNL054W_S602	YNL054W	VAC7	S602	S	602	NO	NO.59_3	13.8119326296162	FALSE
YNL054W_S602	YNL054W	VAC7	S602	S	602	WT	WT.88_2	14.2917361977215	FALSE
YNL054W_S602	YNL054W	VAC7	S602	S	602	MD	MD.98_2	15.2134129603464	FALSE
YNL054W_S602	YNL054W	VAC7	S602	S	602	NC	NC.1_3	15.0586523650327	FALSE
YNL054W_S602	YNL054W	VAC7	S602	S	602	MT	MT.12_3	14.819275213478	FALSE
YNL054W_S602	YNL054W	VAC7	S602	S	602	AA	AA.24_3	14.7533567179217	FALSE
YNL054W_S602	YNL054W	VAC7	S602	S	602	CW	CW.37_3	13.2046840525969	FALSE
YNL054W_S602	YNL054W	VAC7	S602	S	602	EC	EC.48_3	11.3386480890286	FALSE
YNL054W_S602	YNL054W	VAC7	S602	S	602	CS23	CS23.60_3	13.9910625704152	FALSE
YNL054W_S602	YNL054W	VAC7	S602	S	602	AN	AN.89_2	13.7046118356803	FALSE
YNL054W_S602	YNL054W	VAC7	S602	S	602	KA	KA.99_2	14.0173851886217	FALSE
YNL054W_S602	YNL054W	VAC7	S602	S	602	KC	KC.2_3	14.2178272443643	FALSE
YNL054W_S602	YNL054W	VAC7	S602	S	602	P8	P8.13_3	14.1786592849688	FALSE
YNL054W_S602	YNL054W	VAC7	S602	S	602	CX	CX.25_3	14.8050768209527	FALSE
YNL054W_S602	YNL054W	VAC7	S602	S	602	EA	EA.38_3	14.3436653589995	FALSE
YNL054W_S602	YNL054W	VAC7	S602	S	602	RN	RN.49_3	14.7462022461565	FALSE
YNL054W_S602	YNL054W	VAC7	S602	S	602	AF2	AF2.61_3	12.8372221534424	FALSE
YNL054W_S602	YNL054W	VAC7	S602	S	602	UT	UT.31_2	14.7923567333907	FALSE
YNL054W_S602	YNL054W	VAC7	S602	S	602	I3	I3.100_2	13.4304947243428	FALSE
YNL054W_S602	YNL054W	VAC7	S602	S	602	UT	UT.3_3	9.67927152515226	TRUE
YNL054W_S602	YNL054W	VAC7	S602	S	602	RP	RP.26_3	14.8506562293592	FALSE
YNL054W_S602	YNL054W	VAC7	S602	S	602	TA	TA.50_3	14.1105897307787	FALSE
YNL054W_S602	YNL054W	VAC7	S602	S	602	SP	SP.62_3	6.15659340862597	TRUE
YNL054W_S602	YNL054W	VAC7	S602	S	602	YC	YC.104_2	8.08580415836156	TRUE
YNL054W_S602	YNL054W	VAC7	S602	S	602	BM	BM.18_3	15.9245985343716	FALSE
YNL054W_S602	YNL054W	VAC7	S602	S	602	ST	ST.54_3	12.0249623989287	TRUE
YNL054W_S602	YNL054W	VAC7	S602	S	602	OA	OA.105_1	9.02312509734122	TRUE
YNL054W_S602	YNL054W	VAC7	S602	S	602	ET	ET.8_2	10.5131912815978	TRUE
YNL054W_S602	YNL054W	VAC7	S602	S	602	CO	CO.21_2	13.6978466110954	TRUE
YNL054W_S602	YNL054W	VAC7	S602	S	602	PBS	PBS.33_2	16.171262679607	FALSE
YNL054W_S602	YNL054W	VAC7	S602	S	602	DM	DM.45_2	7.6827410679757	TRUE
YNL054W_S602	YNL054W	VAC7	S602	S	602	HS37	HS37.56_2	13.7855835756013	FALSE
YNL054W_S602	YNL054W	VAC7	S602	S	602	C3	C3.67_2	16.7423749769259	FALSE
YNL054W_S602	YNL054W	VAC7	S602	S	602	MS	MS.11_2	7.88840237518586	TRUE
YNL054W_S602	YNL054W	VAC7	S602	S	602	AA	AA.24_2	10.1198908009083	TRUE
YNL054W_S602	YNL054W	VAC7	S602	S	602	DP	DP.36_2	15.2085094647819	FALSE
YNL054W_S602	YNL054W	VAC7	S602	S	602	CP	CP.47_2	12.2008662608424	TRUE
YNL054W_S602	YNL054W	VAC7	S602	S	602	NO	NO.59_2	12.0174191722963	TRUE
YNL054W_S602	YNL054W	VAC7	S602	S	602	AY	AY.70_2	15.9937846620511	FALSE
YNL054W_S602	YNL054W	VAC7	S602	S	602	UT	UT.3_2	12.3785614121206	TRUE
YNL054W_S602	YNL054W	VAC7	S602	S	602	FE	FE.15_2	11.8001822688278	TRUE
YNL054W_S602	YNL054W	VAC7	S602	S	602	HS42	HS42.28_2	17.1658854529611	FALSE
YNL054W_S602	YNL054W	VAC7	S602	S	602	NN	NN.40_2	15.2650426832184	FALSE
YNL054W_S602	YNL054W	VAC7	S602	S	602	PQ	PQ.51_2	12.0737926157086	TRUE
YNL054W_S602	YNL054W	VAC7	S602	S	602	FP	FP.74_2	15.8997956729469	FALSE
YNL054W_S602	YNL054W	VAC7	S602	S	602	H21	H21.7_2	12.3094511215681	TRUE
YNL054W_S602	YNL054W	VAC7	S602	S	602	ZN	ZN.20_2	15.6499881113332	FALSE
YNL054W_S602	YNL054W	VAC7	S602	S	602	UTF	UTF.32_2	16.3578413621526	FALSE
YNL054W_S602	YNL054W	VAC7	S602	S	602	RF	RF.44_2	11.5560531269784	TRUE
YNL054W_S602	YNL054W	VAC7	S602	S	602	FZ	FZ.55_2	14.9700269428836	FALSE
YNL054W_S602	YNL054W	VAC7	S602	S	602	BY	BY.78_2	15.7064556092662	FALSE
YNL054W_S602	YNL054W	VAC7	S602	S	602	ZC	ZC.94_1	15.6861226131623	FALSE
YNL054W_S602	YNL054W	VAC7	S602	S	602	HS48	HS48.106_1	12.2712902944148	TRUE
YNL054W_S602	YNL054W	VAC7	S602	S	602	SD	SD.9_2	15.5904535987223	FALSE
YNL054W_S602	YNL054W	VAC7	S602	S	602	CF	CF.22_2	16.21790183341	FALSE
YNL054W_S602	YNL054W	VAC7	S602	S	602	NG	NG.34_2	14.8912250880511	FALSE
YNL054W_S602	YNL054W	VAC7	S602	S	602	NO2	NO2.57_2	16.3336531784983	FALSE
YNL054W_S602	YNL054W	VAC7	S602	S	602	OY	OY.68_2	11.5899833301055	TRUE
YNL054W_S602	YNL054W	VAC7	S602	S	602	UT	UT.109_1	15.9844349408571	FALSE
YNL054W_S602	YNL054W	VAC7	S602	S	602	MT	MT.12_2	12.3630463742997	TRUE
YNL054W_S602	YNL054W	VAC7	S602	S	602	CX	CX.25_2	11.4425147822007	TRUE
YNL054W_S602	YNL054W	VAC7	S602	S	602	CW	CW.37_2	14.4300423472699	FALSE
YNL054W_S602	YNL054W	VAC7	S602	S	602	EC	EC.48_2	12.4835779813743	FALSE
YNL054W_S602	YNL054W	VAC7	S602	S	602	CS23	CS23.60_2	15.5119847772329	FALSE
YNL054W_S602	YNL054W	VAC7	S602	S	602	LA	LA.71_2	15.0748038474942	FALSE
YNL054W_S602	YNL054W	VAC7	S602	S	602	KC	KC.2_2	15.7126661180765	FALSE
YNL054W_S602	YNL054W	VAC7	S602	S	602	BU	BU.14_2	15.7322558753579	FALSE
YNL054W_S602	YNL054W	VAC7	S602	S	602	YP	YP.27_2	16.5018283804591	FALSE
YNL054W_S602	YNL054W	VAC7	S602	S	602	TA	TA.50_2	12.1247222770345	TRUE
YNL054W_S602	YNL054W	VAC7	S602	S	602	SP	SP.62_2	9.66158649700008	TRUE
YNL054W_S602	YNL054W	VAC7	S602	S	602	DY	DY.73_2	16.5846492952384	FALSE
YNL054W_S602	YNL054W	VAC7	S602	S	602	CA	CA.4_2	12.4679866220672	TRUE
YNL054W_S602	YNL054W	VAC7	S602	S	602	TU	TU.16_2	15.7966371938457	FALSE
YNL054W_S602	YNL054W	VAC7	S602	S	602	AF	AF.29_2	15.4286140806843	FALSE
YNL054W_S602	YNL054W	VAC7	S602	S	602	AB	AB.52_2	12.6003728938259	TRUE
YNL054W_S602	YNL054W	VAC7	S602	S	602	DC	DC.63_2	7.19059190061403	TRUE
YNL054W_S602	YNL054W	VAC7	S602	S	602	CY	CY.75_2	14.931366656893	FALSE
YNL054W_S602	YNL054W	VAC7	S602	S	602	EB	EB.95_1	15.4918679518757	FALSE
YNL054W_S602	YNL054W	VAC7	S602	S	602	UT	UT.3_7	15.3137452428198	FALSE
YNL054W_S602	YNL054W	VAC7	S602	S	602	H2O1	H2O1.10_2	13.0904695231546	FALSE
YNL054W_S602	YNL054W	VAC7	S602	S	602	HU	HU.23_2	15.0678888504237	FALSE
YNL054W_S602	YNL054W	VAC7	S602	S	602	LG	LG.35_2	11.4451050911283	TRUE
YNL054W_S602	YNL054W	VAC7	S602	S	602	LP	LP.58_2	15.6251402814858	FALSE
YNL054W_S602	YNL054W	VAC7	S602	S	602	NC	NC.1_2	11.3460316374467	TRUE
YNL054W_S602	YNL054W	VAC7	S602	S	602	P8	P8.13_2	15.163520787263	FALSE
YNL054W_S602	YNL054W	VAC7	S602	S	602	RP	RP.26_2	15.1327126235488	FALSE
YNL054W_S602	YNL054W	VAC7	S602	S	602	EA	EA.38_2	15.1253124097242	FALSE
YNL054W_S602	YNL054W	VAC7	S602	S	602	RN	RN.49_2	15.5097997798726	FALSE
YNL054W_S602	YNL054W	VAC7	S602	S	602	AF2	AF2.61_2	14.6190371372356	FALSE
YNL054W_S602	YNL054W	VAC7	S602	S	602	CM	CM.72_2	9.47730180896822	TRUE
YNL054W_S602	YNL054W	VAC7	S602	S	602	SO	SO.5_2	14.1557922779169	FALSE
YNL054W_S602	YNL054W	VAC7	S602	S	602	BM	BM.18_2	15.2341497588968	FALSE
YNL054W_S602	YNL054W	VAC7	S602	S	602	CG	CG.42_2	15.5693265192426	FALSE
YNL054W_S602	YNL054W	VAC7	S602	S	602	MY	MY.53_2	12.6265067065967	TRUE
YNL054W_S602	YNL054W	VAC7	S602	S	602	CI	CI.76_2	14.2266892583578	FALSE
YNL054W_S602	YNL054W	VAC7	S602	S	602	DT	DT.6_2	13.984058223142	FALSE
YNL054W_S602	YNL054W	VAC7	S602	S	602	MN	MN.19_2	14.725788591946	FALSE
YNL054W_S602	YNL054W	VAC7	S602	S	602	CS18	CS18.30_2	15.1696265115581	FALSE
YNL054W_S602	YNL054W	VAC7	S602	S	602	GL	GL.43_2	16.0406347795507	FALSE
YNL054W_S602	YNL054W	VAC7	S602	S	602	ST	ST.54_2	14.71298231357	FALSE
YNL054W_S602	YNL054W	VAC7	S602	S	602	VY	VY.77_2	13.8858904393962	FALSE
YNL054W_S602	YNL054W	VAC7	S602	S	602	C7	C7.65_4	15.8712526423802	FALSE
YNL054W_S602	YNL054W	VAC7	S602	S	602	CI	CI.76_4	14.4064272630044	FALSE
YNL054W_S602	YNL054W	VAC7	S602	S	602	WT	WT.88_4	14.2909855037549	FALSE
YNL054W_S602	YNL054W	VAC7	S602	S	602	MD	MD.98_4	14.3073779492765	FALSE
YNL054W_S602	YNL054W	VAC7	S602	S	602	KC	KC.2_5	14.1879429128675	FALSE
YNL054W_S602	YNL054W	VAC7	S602	S	602	BU	BU.14_5	14.0617748775504	FALSE
YNL054W_S602	YNL054W	VAC7	S602	S	602	CX	CX.25_5	15.3631159252698	FALSE
YNL054W_S602	YNL054W	VAC7	S602	S	602	NO2	NO2.57_4	14.7854087863919	FALSE
YNL054W_S602	YNL054W	VAC7	S602	S	602	DG	DG.80_4	14.9661086811248	FALSE
YNL054W_S602	YNL054W	VAC7	S602	S	602	FY	FY.91_4	13.9209483768697	FALSE
YNL054W_S602	YNL054W	VAC7	S602	S	602	I7	I7.102_4	15.4302365377584	FALSE
YNL054W_S602	YNL054W	VAC7	S602	S	602	DT	DT.6_5	14.1505359341579	FALSE
YNL054W_S602	YNL054W	VAC7	S602	S	602	MN	MN.19_5	14.0096087252112	FALSE
YNL054W_S602	YNL054W	VAC7	S602	S	602	AF	AF.29_5	14.6860423580183	FALSE
YNL054W_S602	YNL054W	VAC7	S602	S	602	TA	TA.50_4	15.1711106641288	FALSE
YNL054W_S602	YNL054W	VAC7	S602	S	602	DY	DY.73_4	14.6337855458581	FALSE
YNL054W_S602	YNL054W	VAC7	S602	S	602	NR	NR.85_4	14.7859382253157	FALSE
YNL054W_S602	YNL054W	VAC7	S602	S	602	EB	EB.95_4	14.2358939588362	FALSE
YNL054W_S602	YNL054W	VAC7	S602	S	602	UT	UT.108_4	16.2018147313091	FALSE
YNL054W_S602	YNL054W	VAC7	S602	S	602	MS	MS.11_5	10.6207464091836	TRUE
YNL054W_S602	YNL054W	VAC7	S602	S	602	HU	HU.23_5	13.9542441620872	FALSE
YNL054W_S602	YNL054W	VAC7	S602	S	602	PQ	PQ.51_4	14.5192336238302	FALSE
YNL054W_S602	YNL054W	VAC7	S602	S	602	DC	DC.63_4	15.0772228513943	FALSE
YNL054W_S602	YNL054W	VAC7	S602	S	602	FP	FP.74_4	14.396230428549	FALSE
YNL054W_S602	YNL054W	VAC7	S602	S	602	BZ	BZ.86_4	14.3671812629682	FALSE
YNL054W_S602	YNL054W	VAC7	S602	S	602	UT	UT.109_4	15.3223401800183	FALSE
YNL054W_S602	YNL054W	VAC7	S602	S	602	MT	MT.12_5	13.9085770729598	FALSE
YNL054W_S602	YNL054W	VAC7	S602	S	602	EC	EC.48_4	5.56161358995071	TRUE
YNL054W_S602	YNL054W	VAC7	S602	S	602	CS23	CS23.60_4	15.2847702912024	FALSE
YNL054W_S602	YNL054W	VAC7	S602	S	602	LA	LA.71_4	15.4433311344509	FALSE
YNL054W_S602	YNL054W	VAC7	S602	S	602	SA	SA.83_4	15.3294309190903	FALSE
YNL054W_S602	YNL054W	VAC7	S602	S	602	OA	OA.105_4	8.36419013733227	TRUE
YNL054W_S602	YNL054W	VAC7	S602	S	602	SD	SD.9_5	15.4643120307532	FALSE
YNL054W_S602	YNL054W	VAC7	S602	S	602	CO	CO.21_5	14.6509910197708	FALSE
YNL054W_S602	YNL054W	VAC7	S602	S	602	AB	AB.52_4	14.5848633669905	FALSE
YNL054W_S602	YNL054W	VAC7	S602	S	602	C8	C8.64_4	16.8292705657907	FALSE
YNL054W_S602	YNL054W	VAC7	S602	S	602	DI	DI.97_4	15.9140057879374	FALSE
YNL054W_S602	YNL054W	VAC7	S602	S	602	NC	NC.1_5	14.6759273483399	FALSE
YNL054W_S602	YNL054W	VAC7	S602	S	602	P8	P8.13_5	16.0367347487974	FALSE
YNL054W_S602	YNL054W	VAC7	S602	S	602	AA	AA.24_5	14.5369866966563	FALSE
YNL054W_S602	YNL054W	VAC7	S602	S	602	HS37	HS37.56_4	6.7148610950179	TRUE
YNL054W_S602	YNL054W	VAC7	S602	S	602	OY	OY.68_4	14.4975730607351	FALSE
YNL054W_S602	YNL054W	VAC7	S602	S	602	HU2	HU2.79_4	15.6832304144495	FALSE
YNL054W_S602	YNL054W	VAC7	S602	S	602	FA	FA.90_4	15.5322799129601	FALSE
YNL054W_S602	YNL054W	VAC7	S602	S	602	I5	I5.101_4	15.31614931744	FALSE
YNL054W_S602	YNL054W	VAC7	S602	S	602	SO	SO.5_5	14.7808401632769	FALSE
YNL054W_S602	YNL054W	VAC7	S602	S	602	BM	BM.18_5	15.6416648311807	FALSE
YNL054W_S602	YNL054W	VAC7	S602	S	602	HS42	HS42.28_5	16.296019633359	FALSE
YNL054W_S602	YNL054W	VAC7	S602	S	602	NO	NO.59_4	9.43490976150579	TRUE
YNL054W_S602	YNL054W	VAC7	S602	S	602	AY	AY.70_4	15.0773326068106	FALSE
YNL054W_S602	YNL054W	VAC7	S602	S	602	SH	SH.82_4	15.364657662629	FALSE
YNL054W_S602	YNL054W	VAC7	S602	S	602	CZ	CZ.93_4	15.4632716754316	FALSE
YNL054W_S602	YNL054W	VAC7	S602	S	602	YC	YC.104_4	14.4818048246532	FALSE
YNL054W_S602	YNL054W	VAC7	S602	S	602	ET	ET.8_5	13.6831784885042	FALSE
YNL054W_S602	YNL054W	VAC7	S602	S	602	ZN	ZN.20_5	14.4675277519643	FALSE
YNL054W_S602	YNL054W	VAC7	S602	S	602	UTF	UTF.32_5	15.2982699758474	FALSE
YNL054W_S602	YNL054W	VAC7	S602	S	602	CM	CM.72_4	15.9973235210583	FALSE
YNL054W_S602	YNL054W	VAC7	S602	S	602	AZ	AZ.84_4	14.1580118219171	FALSE
YNL054W_S602	YNL054W	VAC7	S602	S	602	ZC	ZC.94_4	14.8744654975841	FALSE
YNL054W_S602	YNL054W	VAC7	S602	S	602	HS48	HS48.106_4	9.40117256801615	TRUE
YNL054W_S602	YNL054W	VAC7	S602	S	602	H2O1	H2O1.10_5	14.5635444682817	FALSE
YNL054W_S602	YNL054W	VAC7	S602	S	602	CF	CF.22_5	15.6653528340013	FALSE
YNL054W_S602	YNL054W	VAC7	S602	S	602	ST	ST.54_4	14.7799084191752	FALSE
YNL054W_S602	YNL054W	VAC7	S602	S	602	C5	C5.66_4	15.1917149336943	FALSE
YNL054W_S602	YNL054W	VAC7	S602	S	602	VY	VY.77_4	14.4096131058714	FALSE
YNL054W_S602	YNL054W	VAC7	S602	S	602	AN	AN.89_4	15.286765295184	FALSE
YNL054W_S602	YNL054W	VAC7	S602	S	602	UT	UT.3_5	15.5585209105097	FALSE
YNL054W_S602	YNL054W	VAC7	S602	S	602	FE	FE.15_5	14.3326282995685	FALSE
YNL054W_S602	YNL054W	VAC7	S602	S	602	RP	RP.26_5	14.685489407499	FALSE
YNL054W_S602	YNL054W	VAC7	S602	S	602	FZ	FZ.55_4	14.0767128804052	FALSE
YNL054W_S602	YNL054W	VAC7	S602	S	602	C3	C3.67_4	16.0588204640778	FALSE
YNL054W_S602	YNL054W	VAC7	S602	S	602	BY	BY.78_4	14.2665290105268	FALSE
YNL054W_S602	YNL054W	VAC7	S602	S	602	UT	UT.31_4	15.2146524399828	FALSE
YNL054W_S602	YNL054W	VAC7	S602	S	602	I3	I3.100_4	15.4669256287013	FALSE
YNL054W_S602	YNL054W	VAC7	S602	S	602	CA	CA.4_5	14.7350546186804	FALSE
YNL054W_S602	YNL054W	VAC7	S602	S	602	TU	TU.16_5	15.7328898454459	FALSE
YNL054W_S602	YNL054W	VAC7	S602	S	602	YP	YP.27_5	15.3369998382998	FALSE
YNL054W_S602	YNL054W	VAC7	S602	S	602	LP	LP.58_4	15.9633441392989	FALSE
YNL054W_S602	YNL054W	VAC7	S602	S	602	SZ	SZ.81_4	14.6585764036122	FALSE
YNL054W_S602	YNL054W	VAC7	S602	S	602	CV	CV.92_4	14.9928853538386	FALSE
YNL054W_S602	YNL054W	VAC7	S602	S	602	H21	H21.7_5	5.74459899335319	TRUE
YNL054W_S602	YNL054W	VAC7	S602	S	602	CS18	CS18.30_5	14.6330708275041	FALSE
YNL054W_S602	YNL054W	VAC7	S602	S	602	PBS	PBS.33_5	15.4993926099843	FALSE
YNL054W_S602	YNL054W	VAC7	S602	S	602	C3	C3.67_5	16.6270655972071	FALSE
YNL054W_S602	YNL054W	VAC7	S602	S	602	HU2	HU2.79_5	16.5158722949141	FALSE
YNL054W_S602	YNL054W	VAC7	S602	S	602	FA	FA.90_5	15.91342452645	FALSE
YNL054W_S602	YNL054W	VAC7	S602	S	602	NO	NO.59_5	10.0736447283169	TRUE
YNL054W_S602	YNL054W	VAC7	S602	S	602	LA	LA.71_5	15.1778755310416	FALSE
YNL054W_S602	YNL054W	VAC7	S602	S	602	SA	SA.83_5	15.7844571550269	FALSE
YNL054W_S602	YNL054W	VAC7	S602	S	602	ZC	ZC.94_5	15.1751875323069	FALSE
YNL054W_S602	YNL054W	VAC7	S602	S	602	CS23	CS23.60_5	15.2660859079594	FALSE
YNL054W_S602	YNL054W	VAC7	S602	S	602	CM	CM.72_5	15.1266150583513	FALSE
YNL054W_S602	YNL054W	VAC7	S602	S	602	AZ	AZ.84_5	15.8594694270117	FALSE
YNL054W_S602	YNL054W	VAC7	S602	S	602	EB	EB.95_5	15.6381405829472	FALSE
YNL054W_S602	YNL054W	VAC7	S602	S	602	SD	SD.9_6	11.4023797772441	TRUE
YNL054W_S602	YNL054W	VAC7	S602	S	602	GL	GL.43_5	9.65736598210534	TRUE
YNL054W_S602	YNL054W	VAC7	S602	S	602	FZ	FZ.55_5	9.41808491245437	TRUE
YNL054W_S602	YNL054W	VAC7	S602	S	602	C5	C5.66_5	16.2638353875382	FALSE
YNL054W_S602	YNL054W	VAC7	S602	S	602	BY	BY.78_5	15.4280165585755	FALSE
YNL054W_S602	YNL054W	VAC7	S602	S	602	UT	UT.31_5	15.8644844626964	FALSE
YNL054W_S602	YNL054W	VAC7	S602	S	602	I3	I3.100_5	16.1258403723545	FALSE
YNL054W_S602	YNL054W	VAC7	S602	S	602	UT	UT.3_6	15.7453648763354	FALSE
YNL054W_S602	YNL054W	VAC7	S602	S	602	FE	FE.15_6	15.1509225486505	FALSE
YNL054W_S602	YNL054W	VAC7	S602	S	602	CN	CN.41_5	13.3535687445425	FALSE
YNL054W_S602	YNL054W	VAC7	S602	S	602	MY	MY.53_5	6.78505259274639	TRUE
YNL054W_S602	YNL054W	VAC7	S602	S	602	C8	C8.64_5	16.7274761434275	FALSE
YNL054W_S602	YNL054W	VAC7	S602	S	602	CI	CI.76_5	15.0986318191324	FALSE
YNL054W_S602	YNL054W	VAC7	S602	S	602	WT	WT.88_5	14.7264212612136	FALSE
YNL054W_S602	YNL054W	VAC7	S602	S	602	KA	KA.99_5	14.6823059594792	FALSE
YNL054W_S602	YNL054W	VAC7	S602	S	602	NC	NC.1_6	14.49194652042	FALSE
YNL054W_S602	YNL054W	VAC7	S602	S	602	P8	P8.13_6	15.5120584056762	FALSE
YNL054W_S602	YNL054W	VAC7	S602	S	602	OY	OY.68_5	10.6229117649663	TRUE
YNL054W_S602	YNL054W	VAC7	S602	S	602	DG	DG.80_5	15.9087779107259	FALSE
YNL054W_S602	YNL054W	VAC7	S602	S	602	FY	FY.91_5	14.2868376579672	FALSE
YNL054W_S602	YNL054W	VAC7	S602	S	602	I7	I7.102_5	16.8117130929596	FALSE
YNL054W_S602	YNL054W	VAC7	S602	S	602	SO	SO.5_6	14.3237011545755	FALSE
YNL054W_S602	YNL054W	VAC7	S602	S	602	EA	EA.38_5	15.3404002688418	FALSE
YNL054W_S602	YNL054W	VAC7	S602	S	602	TA	TA.50_5	15.3323208578925	FALSE
YNL054W_S602	YNL054W	VAC7	S602	S	602	AF2	AF2.61_5	14.3845982097241	FALSE
YNL054W_S602	YNL054W	VAC7	S602	S	602	DY	DY.73_5	16.1532158272242	FALSE
YNL054W_S602	YNL054W	VAC7	S602	S	602	NR	NR.85_5	15.4558545123626	FALSE
YNL054W_S602	YNL054W	VAC7	S602	S	602	HS48	HS48.106_5	6.49424410965417	TRUE
YNL054W_S602	YNL054W	VAC7	S602	S	602	H2O1	H2O1.10_6	14.9310933986567	FALSE
YNL054W_S602	YNL054W	VAC7	S602	S	602	CP	CP.47_5	11.5916678062702	TRUE
YNL054W_S602	YNL054W	VAC7	S602	S	602	LP	LP.58_5	15.8931362578608	FALSE
YNL054W_S602	YNL054W	VAC7	S602	S	602	AY	AY.70_5	15.4984678618497	FALSE
YNL054W_S602	YNL054W	VAC7	S602	S	602	SH	SH.82_5	14.8985697369558	FALSE
YNL054W_S602	YNL054W	VAC7	S602	S	602	CZ	CZ.93_5	15.7971680118706	FALSE
YNL054W_S602	YNL054W	VAC7	S602	S	602	H21	H21.7_6	11.5076671175948	TRUE
YNL054W_S602	YNL054W	VAC7	S602	S	602	LG	LG.35_5	15.0724121252399	FALSE
YNL054W_S602	YNL054W	VAC7	S602	S	602	NY	NY.46_5	14.9618487441077	FALSE
YNL054W_S602	YNL054W	VAC7	S602	S	602	NO2	NO2.57_5	15.8440246448862	FALSE
YNL054W_S602	YNL054W	VAC7	S602	S	602	SZ	SZ.81_5	14.7727548540658	FALSE
YNL054W_S602	YNL054W	VAC7	S602	S	602	I8	I8.103_5	15.8680454064717	FALSE
YNL054W_S602	YNL054W	VAC7	S602	S	602	PQ	PQ.51_5	6.31527278250043	TRUE
YNL054W_S602	YNL054W	VAC7	S602	S	602	SP	SP.62_5	8.09141851995051	TRUE
YNL054W_S602	YNL054W	VAC7	S602	S	602	FP	FP.74_5	14.1163432671936	FALSE
YNL054W_S602	YNL054W	VAC7	S602	S	602	BZ	BZ.86_5	14.9030650117444	FALSE
YNL054W_S602	YNL054W	VAC7	S602	S	602	UT	UT.108_5	14.8911263872163	FALSE
YNL054W_S602	YNL054W	VAC7	S602	S	602	MS	MS.11_6	10.5681902316715	TRUE
YNL054W_S602	YNL054W	VAC7	S602	S	602	NN	NN.40_5	14.1662943922261	FALSE
YNL054W_S602	YNL054W	VAC7	S602	S	602	AB	AB.52_5	13.7046596967662	FALSE
YNL054W_S602	YNL054W	VAC7	S602	S	602	DC	DC.63_5	15.6878512050647	FALSE
YNL054W_S602	YNL054W	VAC7	S602	S	602	CY	CY.75_5	14.5280045019456	FALSE
YNL054W_S602	YNL054W	VAC7	S602	S	602	VC	VC.87_5	15.3385412410392	FALSE
YNL054W_S602	YNL054W	VAC7	S602	S	602	MD	MD.98_5	15.0153315525368	FALSE
YNL054W_S602	YNL054W	VAC7	S602	S	602	UT	UT.109_5	15.908964546176	FALSE
YNL054W_S602	YNL054W	VAC7	S602	S	602	MT	MT.12_6	14.8078392533401	FALSE
YNL054W_S602	YNL054W	VAC7	S602	S	602	CG	CG.42_5	13.5260586698314	FALSE
YNL054W_S602	YNL054W	VAC7	S602	S	602	ST	ST.54_5	13.3833382160898	FALSE
YNL054W_S602	YNL054W	VAC7	S602	S	602	C7	C7.65_5	16.075184837538	FALSE
YNL054W_S602	YNL054W	VAC7	S602	S	602	VY	VY.77_5	14.90704607785	FALSE
YNL054W_S602	YNL054W	VAC7	S602	S	602	AN	AN.89_5	14.467964384225	FALSE
YNL054W_S602	YNL054W	VAC7	S602	S	602	KC	KC.2_6	15.0356685505957	FALSE
YNL054W_S602	YNL054W	VAC7	S602	S	602	BU	BU.14_6	15.1575489583031	FALSE
YNL054W_S602	YNL054W	VAC7	S602	S	602	CF	CF.22_6	15.2821236423528	FALSE
YNL054W_S602	YNL054W	VAC7	S602	S	602	NG	NG.34_6	14.4827949862838	FALSE
YNL054W_S602	YNL054W	VAC7	S602	S	602	NY	NY.46_6	14.0965447487359	FALSE
YNL054W_S602	YNL054W	VAC7	S602	S	602	NO2	NO2.57_6	14.7257053991492	FALSE
YNL054W_S602	YNL054W	VAC7	S602	S	602	DG	DG.80_6	14.6814829689628	FALSE
YNL054W_S602	YNL054W	VAC7	S602	S	602	FA	FA.90_6	13.8111025019031	FALSE
YNL054W_S602	YNL054W	VAC7	S602	S	602	I7	I7.102_6	16.0944851114451	FALSE
YNL054W_S602	YNL054W	VAC7	S602	S	602	YP	YP.27_6	15.7523421540097	FALSE
YNL054W_S602	YNL054W	VAC7	S602	S	602	SP	SP.62_6	3.82858182615769	TRUE
YNL054W_S602	YNL054W	VAC7	S602	S	602	FP	FP.74_6	14.6853600894917	FALSE
YNL054W_S602	YNL054W	VAC7	S602	S	602	NR	NR.85_6	14.9095650794201	FALSE
YNL054W_S602	YNL054W	VAC7	S602	S	602	EB	EB.95_6	15.4917306907331	FALSE
YNL054W_S602	YNL054W	VAC7	S602	S	602	UT	UT.108_6	15.6343013643038	FALSE
YNL054W_S602	YNL054W	VAC7	S602	S	602	HS42	HS42.28_6	15.1928430045435	FALSE
YNL054W_S602	YNL054W	VAC7	S602	S	602	NN	NN.40_6	15.2363710992999	FALSE
YNL054W_S602	YNL054W	VAC7	S602	S	602	PQ	PQ.51_6	15.2189180089248	FALSE
YNL054W_S602	YNL054W	VAC7	S602	S	602	DC	DC.63_6	15.2915079789806	FALSE
YNL054W_S602	YNL054W	VAC7	S602	S	602	CY	CY.75_6	14.8058396695373	FALSE
YNL054W_S602	YNL054W	VAC7	S602	S	602	RP	RP.26_6	16.1023754103916	FALSE
YNL054W_S602	YNL054W	VAC7	S602	S	602	EA	EA.38_6	15.2809880728123	FALSE
YNL054W_S602	YNL054W	VAC7	S602	S	602	TA	TA.50_6	14.5722663514074	FALSE
YNL054W_S602	YNL054W	VAC7	S602	S	602	DY	DY.73_6	15.3047057360733	FALSE
YNL054W_S602	YNL054W	VAC7	S602	S	602	AZ	AZ.84_6	15.0734484436239	FALSE
YNL054W_S602	YNL054W	VAC7	S602	S	602	ZC	ZC.94_6	14.7364634265107	FALSE
YNL054W_S602	YNL054W	VAC7	S602	S	602	HU	HU.23_6	15.2115659253033	FALSE
YNL054W_S602	YNL054W	VAC7	S602	S	602	LG	LG.35_6	15.0620673588902	FALSE
YNL054W_S602	YNL054W	VAC7	S602	S	602	CP	CP.47_6	10.7765742251619	TRUE
YNL054W_S602	YNL054W	VAC7	S602	S	602	LP	LP.58_6	13.2944198838388	FALSE
YNL054W_S602	YNL054W	VAC7	S602	S	602	AY	AY.70_6	13.9130556492262	FALSE
YNL054W_S602	YNL054W	VAC7	S602	S	602	FY	FY.91_6	14.5011871747496	FALSE
YNL054W_S602	YNL054W	VAC7	S602	S	602	I8	I8.103_6	17.002892345122	FALSE
YNL054W_S602	YNL054W	VAC7	S602	S	602	TU	TU.16_6	15.63189730279	FALSE
YNL054W_S602	YNL054W	VAC7	S602	S	602	AF	AF.29_6	14.9844733643241	FALSE
YNL054W_S602	YNL054W	VAC7	S602	S	602	CN	CN.41_6	15.4967922391962	FALSE
YNL054W_S602	YNL054W	VAC7	S602	S	602	AB	AB.52_6	12.929075967614	FALSE
YNL054W_S602	YNL054W	VAC7	S602	S	602	C8	C8.64_6	17.0161462498795	FALSE
YNL054W_S602	YNL054W	VAC7	S602	S	602	BZ	BZ.86_6	15.2182600076599	FALSE
YNL054W_S602	YNL054W	VAC7	S602	S	602	DI	DI.97_6	16.7521927885664	FALSE
YNL054W_S602	YNL054W	VAC7	S602	S	602	MN	MN.19_6	15.4844654017728	FALSE
YNL054W_S602	YNL054W	VAC7	S602	S	602	UTF	UTF.32_6	14.7927481573687	FALSE
YNL054W_S602	YNL054W	VAC7	S602	S	602	GL	GL.43_6	14.9932890897063	FALSE
YNL054W_S602	YNL054W	VAC7	S602	S	602	ST	ST.54_6	11.9044722216187	FALSE
YNL054W_S602	YNL054W	VAC7	S602	S	602	C5	C5.66_6	15.2672838033458	FALSE
YNL054W_S602	YNL054W	VAC7	S602	S	602	BY	BY.78_6	13.7810637524456	FALSE
YNL054W_S602	YNL054W	VAC7	S602	S	602	WT	WT.88_6	13.8483123224944	FALSE
YNL054W_S602	YNL054W	VAC7	S602	S	602	KA	KA.99_6	15.2462578477301	FALSE
YNL054W_S602	YNL054W	VAC7	S602	S	602	CW	CW.37_6	10.3047666055326	TRUE
YNL054W_S602	YNL054W	VAC7	S602	S	602	RN	RN.49_6	13.9723621110848	FALSE
YNL054W_S602	YNL054W	VAC7	S602	S	602	CS23	CS23.60_6	14.7012331756739	FALSE
YNL054W_S602	YNL054W	VAC7	S602	S	602	CM	CM.72_6	13.8748200910684	FALSE
YNL054W_S602	YNL054W	VAC7	S602	S	602	SA	SA.83_6	15.8587698252457	FALSE
YNL054W_S602	YNL054W	VAC7	S602	S	602	CS18	CS18.30_6	15.0862895838795	FALSE
YNL054W_S602	YNL054W	VAC7	S602	S	602	CG	CG.42_6	14.8867118433139	FALSE
YNL054W_S602	YNL054W	VAC7	S602	S	602	MY	MY.53_6	13.0933534895955	FALSE
YNL054W_S602	YNL054W	VAC7	S602	S	602	C7	C7.65_6	16.6365878307372	FALSE
YNL054W_S602	YNL054W	VAC7	S602	S	602	VY	VY.77_6	13.3792013501531	FALSE
YNL054W_S602	YNL054W	VAC7	S602	S	602	VC	VC.87_6	13.8493386664594	FALSE
YNL054W_S602	YNL054W	VAC7	S602	S	602	MD	MD.98_6	15.5562179227938	FALSE
YNL054W_S602	YNL054W	VAC7	S602	S	602	ZN	ZN.20_6	11.0316049911231	TRUE
YNL054W_S602	YNL054W	VAC7	S602	S	602	RF	RF.44_6	7.6368763800082204	TRUE
YNL054W_S602	YNL054W	VAC7	S602	S	602	FZ	FZ.55_6	12.0468371172643	FALSE
YNL054W_S602	YNL054W	VAC7	S602	S	602	C3	C3.67_6	14.6922067681599	FALSE
YNL054W_S602	YNL054W	VAC7	S602	S	602	AN	AN.89_6	13.7193937609412	FALSE
YNL054W_S602	YNL054W	VAC7	S602	S	602	I3	I3.100_6	13.7367499776822	FALSE
YNL054W_S602	YNL054W	VAC7	S602	S	602	CO	CO.21_6	14.6365466412822	FALSE
YNL054W_S602	YNL054W	VAC7	S602	S	602	PBS	PBS.33_6	14.89039378985	FALSE
YNL054W_S602	YNL054W	VAC7	S602	S	602	DM	DM.45_6	8.81884023048391	TRUE
YNL054W_S602	YNL054W	VAC7	S602	S	602	HS37	HS37.56_6	13.8412748298032	FALSE
YNL054W_S602	YNL054W	VAC7	S602	S	602	OY	OY.68_6	14.5703023420109	FALSE
YNL054W_S602	YNL054W	VAC7	S602	S	602	HU2	HU2.79_6	14.3027560365359	FALSE
YNL054W_S602	YNL054W	VAC7	S602	S	602	UT	UT.31_6	14.4214429095519	FALSE
YNL054W_S602	YNL054W	VAC7	S602	S	602	I5	I5.101_6	14.6886322334163	FALSE
YNL054W_S602	YNL054W	VAC7	S602	S	602	AA	AA.24_6	15.0037069685225	FALSE
YNL054W_S602	YNL054W	VAC7	S602	S	602	DP	DP.36_6	14.439378460298	FALSE
YNL054W_S602	YNL054W	VAC7	S602	S	602	NO	NO.59_6	14.9529071125818	FALSE
YNL054W_S602	YNL054W	VAC7	S602	S	602	LA	LA.71_6	14.5364986734253	FALSE
YNL054W_S602	YNL054W	VAC7	S602	S	602	SH	SH.82_6	14.6615369766646	FALSE
YNL054W_S602	YNL054W	VAC7	S602	S	602	CV	CV.92_6	14.6303322190495	FALSE
YNL054W_S602	YNL054W	VAC7	S602	S	602	YC	YC.104_6	14.7400065684367	FALSE
YNL054W_S602	YNL054W	VAC7	S602	S	602	DG	DG.80_3	13.9659029521275	FALSE
YNL054W_S602	YNL054W	VAC7	S602	S	602	FY	FY.91_3	13.9577884813813	FALSE
YNL054W_S602	YNL054W	VAC7	S602	S	602	I8	I8.103_3	15.8772250917768	FALSE
YNL054W_S602	YNL054W	VAC7	S602	S	602	H21	H21.7_4	13.0233143630189	FALSE
YNL054W_S602	YNL054W	VAC7	S602	S	602	BM	BM.18_4	13.973701199241	FALSE
YNL054W_S602	YNL054W	VAC7	S602	S	602	CS18	CS18.30_4	14.1625605513951	FALSE
YNL054W_S602	YNL054W	VAC7	S602	S	602	GL	GL.43_4	14.3244951256465	FALSE
YNL054W_S602	YNL054W	VAC7	S602	S	602	CM	CM.72_3	14.9908746703893	FALSE
YNL054W_S602	YNL054W	VAC7	S602	S	602	SA	SA.83_3	13.732516681803	FALSE
YNL054W_S602	YNL054W	VAC7	S602	S	602	ZC	ZC.94_3	14.0983091544136	FALSE
YNL054W_S602	YNL054W	VAC7	S602	S	602	HS48	HS48.106_3	14.6707844621074	FALSE
YNL054W_S602	YNL054W	VAC7	S602	S	602	CO	CO.21_4	15.080027742536	FALSE
YNL054W_S602	YNL054W	VAC7	S602	S	602	NG	NG.34_4	12.9124541097166	FALSE
YNL054W_S602	YNL054W	VAC7	S602	S	602	NY	NY.46_4	12.3207774040323	FALSE
YNL054W_S602	YNL054W	VAC7	S602	S	602	DY	DY.73_3	15.9818288470838	FALSE
YNL054W_S602	YNL054W	VAC7	S602	S	602	AZ	AZ.84_3	14.0851927956004	FALSE
YNL054W_S602	YNL054W	VAC7	S602	S	602	EB	EB.95_3	14.2688775826719	FALSE
YNL054W_S602	YNL054W	VAC7	S602	S	602	UT	UT.108_3	15.393368628097	FALSE
YNL054W_S602	YNL054W	VAC7	S602	S	602	H2O1	H2O1.10_4	13.9189347230598	FALSE
YNL054W_S602	YNL054W	VAC7	S602	S	602	CF	CF.22_4	15.2199628800066	FALSE
YNL054W_S602	YNL054W	VAC7	S602	S	602	LG	LG.35_4	14.8431432712204	FALSE
YNL054W_S602	YNL054W	VAC7	S602	S	602	CP	CP.47_4	14.0131512147006	FALSE
YNL054W_S602	YNL054W	VAC7	S602	S	602	C3	C3.67_3	14.8475513846766	FALSE
YNL054W_S602	YNL054W	VAC7	S602	S	602	BY	BY.78_3	13.7430686712747	FALSE
YNL054W_S602	YNL054W	VAC7	S602	S	602	UT	UT.31_3	13.5560604286466	FALSE
YNL054W_S602	YNL054W	VAC7	S602	S	602	I5	I5.101_3	13.9074067333807	FALSE
YNL054W_S602	YNL054W	VAC7	S602	S	602	SO	SO.5_4	13.5223469669429	FALSE
YNL054W_S602	YNL054W	VAC7	S602	S	602	FE	FE.15_4	14.1646890829822	FALSE
YNL054W_S602	YNL054W	VAC7	S602	S	602	HS42	HS42.28_4	15.1518096648399	FALSE
YNL054W_S602	YNL054W	VAC7	S602	S	602	CN	CN.41_4	13.7241999119711	FALSE
YNL054W_S602	YNL054W	VAC7	S602	S	602	LA	LA.71_3	14.5871738233948	FALSE
YNL054W_S602	YNL054W	VAC7	S602	S	602	SH	SH.82_3	14.209974970732	FALSE
YNL054W_S602	YNL054W	VAC7	S602	S	602	CZ	CZ.93_3	14.4712567730422	FALSE
YNL054W_S602	YNL054W	VAC7	S602	S	602	OA	OA.105_3	13.8720401683864	FALSE
YNL054W_S602	YNL054W	VAC7	S602	S	602	SD	SD.9_4	14.9024818092835	FALSE
YNL054W_S602	YNL054W	VAC7	S602	S	602	ZN	ZN.20_4	14.8042119359489	FALSE
YNL054W_S602	YNL054W	VAC7	S602	S	602	PBS	PBS.33_4	13.7773270636378	FALSE
YNL054W_S602	YNL054W	VAC7	S602	S	602	DM	DM.45_4	13.7044099884202	FALSE
YNL054W_S602	YNL054W	VAC7	S602	S	602	DC	DC.63_3	15.4889894201002	FALSE
YNL054W_S602	YNL054W	VAC7	S602	S	602	FP	FP.74_3	15.3570298182348	FALSE
YNL054W_S602	YNL054W	VAC7	S602	S	602	NR	NR.85_3	14.7675349704956	FALSE
YNL054W_S602	YNL054W	VAC7	S602	S	602	UT	UT.109_3	14.0809027228387	FALSE
YNL054W_S602	YNL054W	VAC7	S602	S	602	MS	MS.11_4	13.1930219298942	FALSE
YNL054W_S602	YNL054W	VAC7	S602	S	602	HU	HU.23_4	14.0525479208365	FALSE
YNL054W_S602	YNL054W	VAC7	S602	S	602	DP	DP.36_4	14.2671335916911	FALSE
YNL054W_S602	YNL054W	VAC7	S602	S	602	CI	CI.76_3	13.2720186418754	FALSE
YNL054W_S602	YNL054W	VAC7	S602	S	602	WT	WT.88_3	12.9601207529407	FALSE
YNL054W_S602	YNL054W	VAC7	S602	S	602	KA	KA.99_3	13.0042867626128	FALSE
YNL054W_S602	YNL054W	VAC7	S602	S	602	UT	UT.3_4	12.5978846605758	FALSE
YNL054W_S602	YNL054W	VAC7	S602	S	602	RP	RP.26_4	13.6603753193324	FALSE
YNL054W_S602	YNL054W	VAC7	S602	S	602	C8	C8.64_3	15.4129207425937	FALSE
YNL054W_S602	YNL054W	VAC7	S602	S	602	BZ	BZ.86_3	14.066176941661	FALSE
YNL054W_S602	YNL054W	VAC7	S602	S	602	DI	DI.97_3	14.4091106510341	FALSE
YNL054W_S602	YNL054W	VAC7	S602	S	602	NC	NC.1_4	13.7007802337703	FALSE
YNL054W_S602	YNL054W	VAC7	S602	S	602	MT	MT.12_4	13.8110705308382	FALSE
YNL054W_S602	YNL054W	VAC7	S602	S	602	AA	AA.24_4	14.0094808560703	FALSE
YNL054W_S602	YNL054W	VAC7	S602	S	602	CW	CW.37_4	7.702862208208	TRUE
YNL054W_S602	YNL054W	VAC7	S602	S	602	C7	C7.65_3	14.9686481786854	FALSE
YNL054W_S602	YNL054W	VAC7	S602	S	602	CY	CY.75_3	13.3501438892279	FALSE
YNL054W_S602	YNL054W	VAC7	S602	S	602	VC	VC.87_3	13.6509424977546	FALSE
YNL054W_S602	YNL054W	VAC7	S602	S	602	MD	MD.98_3	13.7670248068614	FALSE
YNL054W_S602	YNL054W	VAC7	S602	S	602	KC	KC.2_4	13.7405183852288	FALSE
YNL054W_S602	YNL054W	VAC7	S602	S	602	P8	P8.13_4	14.7572381337215	FALSE
YNL054W_S602	YNL054W	VAC7	S602	S	602	CX	CX.25_4	14.6450450474485	FALSE
YNL054W_S602	YNL054W	VAC7	S602	S	602	EA	EA.38_4	16.0250417849429	FALSE
YNL054W_S602	YNL054W	VAC7	S602	S	602	OY	OY.68_3	16.1781190817148	FALSE
YNL054W_S602	YNL054W	VAC7	S602	S	602	HU2	HU2.79_3	15.5518641946503	FALSE
YNL054W_S602	YNL054W	VAC7	S602	S	602	FA	FA.90_3	14.8510614206354	FALSE
YNL054W_S602	YNL054W	VAC7	S602	S	602	I7	I7.102_3	16.4260027159267	FALSE
YNL054W_S602	YNL054W	VAC7	S602	S	602	DT	DT.6_4	13.8677413159053	FALSE
YNL054W_S602	YNL054W	VAC7	S602	S	602	TU	TU.16_4	15.1080950183867	FALSE
YNL054W_S602	YNL054W	VAC7	S602	S	602	AF	AF.29_4	15.3906931642815	FALSE
YNL054W_S602	YNL054W	VAC7	S602	S	602	CG	CG.42_4	15.3020061805669	FALSE
YNL054W_S602	YNL054W	VAC7	S602	S	602	AY	AY.70_3	15.5503759039439	FALSE
YNL054W_S602	YNL054W	VAC7	S602	S	602	SZ	SZ.81_3	14.7934825422356	FALSE
YNL054W_S602	YNL054W	VAC7	S602	S	602	CV	CV.92_3	14.9896444182806	FALSE
YNL054W_S602	YNL054W	VAC7	S602	S	602	YC	YC.104_3	15.2150435342762	FALSE
YNL054W_S602	YNL054W	VAC7	S602	S	602	ET	ET.8_4	15.3709996144155	FALSE
YNL054W_S602	YNL054W	VAC7	S602	S	602	MN	MN.19_4	15.4481745231716	FALSE
YNL054W_S602	YNL054W	VAC7	S602	S	602	UTF	UTF.32_4	15.2512036627112	FALSE
YNL054W_S602	YNL054W	VAC7	S602	S	602	RF	RF.44_4	8.06356487058324	TRUE
YNL054W_S602	YNL054W	VAC7	S602	S	602	UT	UT.3_1	14.0576352686026	FALSE
YNL054W_S602	YNL054W	VAC7	S602	S	602	FE	FE.15_1	14.1970434324292	FALSE
YNL054W_S602	YNL054W	VAC7	S602	S	602	YP	YP.27_1	14.187323686119	FALSE
YNL054W_S602	YNL054W	VAC7	S602	S	602	PQ	PQ.51_1	14.227897217862	FALSE
YNL054W_S602	YNL054W	VAC7	S602	S	602	DC	DC.63_1	12.1944503964422	FALSE
YNL054W_S602	YNL054W	VAC7	S602	S	602	FP	FP.74_1	13.8569720416025	FALSE
YNL054W_S602	YNL054W	VAC7	S602	S	602	BZ	BZ.86_1	13.2450035277332	FALSE
YNL054W_S602	YNL054W	VAC7	S602	S	602	SD	SD.9_1	13.5275345483417	FALSE
YNL054W_S602	YNL054W	VAC7	S602	S	602	CO	CO.21_1	14.0598011278612	FALSE
YNL054W_S602	YNL054W	VAC7	S602	S	602	NG	NG.34_1	13.8952787612345	FALSE
YNL054W_S602	YNL054W	VAC7	S602	S	602	DM	DM.45_1	14.7322246867231	FALSE
YNL054W_S602	YNL054W	VAC7	S602	S	602	NO2	NO2.57_1	14.8414709009553	FALSE
YNL054W_S602	YNL054W	VAC7	S602	S	602	OY	OY.68_1	14.505469970945	FALSE
YNL054W_S602	YNL054W	VAC7	S602	S	602	DG	DG.80_1	14.993918672155	FALSE
YNL054W_S602	YNL054W	VAC7	S602	S	602	FY	FY.91_1	13.6092270307702	FALSE
YNL054W_S602	YNL054W	VAC7	S602	S	602	DT	DT.6_1	13.4395324607563	FALSE
YNL054W_S602	YNL054W	VAC7	S602	S	602	BM	BM.18_1	14.0317972408124	FALSE
YNL054W_S602	YNL054W	VAC7	S602	S	602	CS18	CS18.30_1	13.8661915723878	FALSE
YNL054W_S602	YNL054W	VAC7	S602	S	602	CG	CG.42_1	13.7732181338517	FALSE
YNL054W_S602	YNL054W	VAC7	S602	S	602	ST	ST.54_1	13.7144426087331	FALSE
YNL054W_S602	YNL054W	VAC7	S602	S	602	VY	VY.77_1	12.8863688595287	FALSE
YNL054W_S602	YNL054W	VAC7	S602	S	602	AN	AN.89_1	14.590299875053	FALSE
YNL054W_S602	YNL054W	VAC7	S602	S	602	MT	MT.12_1	14.7730712675148	FALSE
YNL054W_S602	YNL054W	VAC7	S602	S	602	AA	AA.24_1	14.6561583878527	FALSE
YNL054W_S602	YNL054W	VAC7	S602	S	602	CW	CW.37_1	14.4047237524744	FALSE
YNL054W_S602	YNL054W	VAC7	S602	S	602	EC	EC.48_1	13.321061537042	FALSE
YNL054W_S602	YNL054W	VAC7	S602	S	602	CS23	CS23.60_1	14.7145851766058	FALSE
YNL054W_S602	YNL054W	VAC7	S602	S	602	LA	LA.71_1	14.485135780151	FALSE
YNL054W_S602	YNL054W	VAC7	S602	S	602	SA	SA.83_1	13.8246649094464	FALSE
YNL054W_S602	YNL054W	VAC7	S602	S	602	CZ	CZ.93_1	13.9877884951514	FALSE
YNL054W_S602	YNL054W	VAC7	S602	S	602	NC	NC.1_1	11.6862700471319	FALSE
YNL054W_S602	YNL054W	VAC7	S602	S	602	P8	P8.13_1	14.2462944017616	FALSE
YNL054W_S602	YNL054W	VAC7	S602	S	602	CX	CX.25_1	15.2550102666487	FALSE
YNL054W_S602	YNL054W	VAC7	S602	S	602	RN	RN.49_1	14.3655616555191	FALSE
YNL054W_S602	YNL054W	VAC7	S602	S	602	AF2	AF2.61_1	13.3905535002956	FALSE
YNL054W_S602	YNL054W	VAC7	S602	S	602	CM	CM.72_1	14.5891766651529	FALSE
YNL054W_S602	YNL054W	VAC7	S602	S	602	AZ	AZ.84_1	14.1198498301481	FALSE
YNL054W_S602	YNL054W	VAC7	S602	S	602	SO	SO.5_1	13.8137660421417	FALSE
YNL054W_S602	YNL054W	VAC7	S602	S	602	AF	AF.29_1	14.1835951873231	FALSE
YNL054W_S602	YNL054W	VAC7	S602	S	602	CN	CN.41_1	15.1185101350009	FALSE
YNL054W_S602	YNL054W	VAC7	S602	S	602	MY	MY.53_1	9.86796441598787	TRUE
YNL054W_S602	YNL054W	VAC7	S602	S	602	C7	C7.65_1	15.4966253041652	FALSE
YNL054W_S602	YNL054W	VAC7	S602	S	602	CI	CI.76_1	14.3401066187427	FALSE
YNL054W_S602	YNL054W	VAC7	S602	S	602	WT	WT.88_1	14.2432742273247	FALSE
YNL054W_S602	YNL054W	VAC7	S602	S	602	H2O1	H2O1.10_1	13.8831411547375	FALSE
YNL054W_S602	YNL054W	VAC7	S602	S	602	CF	CF.22_1	14.617375885747	FALSE
YNL054W_S602	YNL054W	VAC7	S602	S	602	LG	LG.35_1	14.7859912060668	FALSE
YNL054W_S602	YNL054W	VAC7	S602	S	602	NY	NY.46_1	13.8561539660247	FALSE
YNL054W_S602	YNL054W	VAC7	S602	S	602	LP	LP.58_1	14.325269763106	FALSE
YNL054W_S602	YNL054W	VAC7	S602	S	602	SZ	SZ.81_1	13.836035086259	FALSE
YNL054W_S602	YNL054W	VAC7	S602	S	602	MS	MS.11_1	14.7918320967934	FALSE
YNL054W_S602	YNL054W	VAC7	S602	S	602	HU	HU.23_1	14.6207959941803	FALSE
YNL054W_S602	YNL054W	VAC7	S602	S	602	DP	DP.36_1	14.7199649173224	FALSE
YNL054W_S602	YNL054W	VAC7	S602	S	602	CP	CP.47_1	13.6000712907891	FALSE
YNL054W_S602	YNL054W	VAC7	S602	S	602	NO	NO.59_1	14.934779833117	FALSE
YNL054W_S602	YNL054W	VAC7	S602	S	602	AY	AY.70_1	14.1645446993587	FALSE
YNL054W_S602	YNL054W	VAC7	S602	S	602	SH	SH.82_1	14.0236385229552	FALSE
YNL054W_S602	YNL054W	VAC7	S602	S	602	CV	CV.92_1	14.2113783508314	FALSE
YNL054W_S602	YNL054W	VAC7	S602	S	602	KC	KC.2_1	15.454023204597	FALSE
YNL054W_S602	YNL054W	VAC7	S602	S	602	BU	BU.14_1	15.0202768584643	FALSE
YNL054W_S602	YNL054W	VAC7	S602	S	602	RP	RP.26_1	15.1379468462933	FALSE
YNL054W_S602	YNL054W	VAC7	S602	S	602	EA	EA.38_1	15.0851995993428	FALSE
YNL054W_S602	YNL054W	VAC7	S602	S	602	TA	TA.50_1	14.8524651740826	FALSE
YNL054W_S602	YNL054W	VAC7	S602	S	602	SP	SP.62_1	12.207962909463	FALSE
YNL054W_S602	YNL054W	VAC7	S602	S	602	DY	DY.73_1	15.9358831062568	FALSE
YNL054W_S602	YNL054W	VAC7	S602	S	602	NR	NR.85_1	14.8402305122572	FALSE
YNL054W_S602	YNL054W	VAC7	S602	S	602	CA	CA.4_1	15.6885486155953	FALSE
YNL054W_S602	YNL054W	VAC7	S602	S	602	TU	TU.16_1	13.847375626184	FALSE
YNL054W_S602	YNL054W	VAC7	S602	S	602	HS42	HS42.28_1	15.2541338538911	FALSE
YNL054W_S602	YNL054W	VAC7	S602	S	602	NN	NN.40_1	14.7684117497846	FALSE
YNL054W_S602	YNL054W	VAC7	S602	S	602	AB	AB.52_1	14.2465912739677	FALSE
YNL054W_S602	YNL054W	VAC7	S602	S	602	C8	C8.64_1	16.0383094718352	FALSE
YNL054W_S602	YNL054W	VAC7	S602	S	602	CY	CY.75_1	14.9204382593209	FALSE
YNL054W_S602	YNL054W	VAC7	S602	S	602	VC	VC.87_1	14.7255866278834	FALSE
YNL054W_S602	YNL054W	VAC7	S602	S	602	H21	H21.7_1	12.5570112858286	FALSE
YNL054W_S602	YNL054W	VAC7	S602	S	602	MN	MN.19_1	14.5800841097777	FALSE
YNL054W_S602	YNL054W	VAC7	S602	S	602	UTF	UTF.32_1	14.5229369168613	FALSE
YNL054W_S602	YNL054W	VAC7	S602	S	602	GL	GL.43_1	14.2100948338391	FALSE
YNL054W_S602	YNL054W	VAC7	S602	S	602	FZ	FZ.55_1	14.1958924923802	FALSE
YNL054W_S602	YNL054W	VAC7	S602	S	602	C5	C5.66_1	15.1091417469654	FALSE
YNL054W_S602	YNL054W	VAC7	S602	S	602	BY	BY.78_1	13.3996740364355	FALSE
YNL054W_S602	YNL054W	VAC7	S602	S	602	UT	UT.31_1	15.0203298030204	FALSE
YNL054W_S602	YNL054W	VAC7	S602	S	602	ET	ET.8_1	6.91246208389117	TRUE
YNL054W_S602	YNL054W	VAC7	S602	S	602	ZN	ZN.20_1	14.6572007048336	FALSE
YNL054W_S602	YNL054W	VAC7	S602	S	602	PBS	PBS.33_1	13.7334970499803	FALSE
YNL054W_S602	YNL054W	VAC7	S602	S	602	RF	RF.44_1	10.0885685887663	TRUE
YNL054W_S602	YNL054W	VAC7	S602	S	602	HS37	HS37.56_1	15.3591859126889	FALSE
YNL054W_S602	YNL054W	VAC7	S602	S	602	C3	C3.67_1	15.2579918427591	FALSE
YNL054W_S602	YNL054W	VAC7	S602	S	602	HU2	HU2.79_1	15.2346547721701	FALSE
YNL054W_S602	YNL054W	VAC7	S602	S	602	FA	FA.90_1	14.7751179873466	FALSE
YNL054W_S599	YNL054W	VAC7	S599	S	599	FA	FA.90_2	15.8431067954129	FALSE
YNL054W_S599	YNL054W	VAC7	S599	S	599	I5	I5.101_2	15.974286240825	FALSE
YNL054W_S599	YNL054W	VAC7	S599	S	599	CA	CA.4_3	16.4166917362875	FALSE
YNL054W_S599	YNL054W	VAC7	S599	S	599	BU	BU.14_3	15.8094396909829	FALSE
YNL054W_S599	YNL054W	VAC7	S599	S	599	NN	NN.40_3	15.3871854618126	FALSE
YNL054W_S599	YNL054W	VAC7	S599	S	599	PQ	PQ.51_3	9.44626658613858	TRUE
YNL054W_S599	YNL054W	VAC7	S599	S	599	DG	DG.80_2	16.5314110929582	FALSE
YNL054W_S599	YNL054W	VAC7	S599	S	599	FY	FY.91_2	15.1762794892817	FALSE
YNL054W_S599	YNL054W	VAC7	S599	S	599	I7	I7.102_2	16.8611667297392	FALSE
YNL054W_S599	YNL054W	VAC7	S599	S	599	SO	SO.5_3	15.1504401948491	FALSE
YNL054W_S599	YNL054W	VAC7	S599	S	599	FE	FE.15_3	15.0696383847844	FALSE
YNL054W_S599	YNL054W	VAC7	S599	S	599	HS42	HS42.28_3	17.0279618355772	FALSE
YNL054W_S599	YNL054W	VAC7	S599	S	599	CN	CN.41_3	8.39914256070963	TRUE
YNL054W_S599	YNL054W	VAC7	S599	S	599	AB	AB.52_3	14.5597050160584	FALSE
YNL054W_S599	YNL054W	VAC7	S599	S	599	SZ	SZ.81_2	15.1765286417153	FALSE
YNL054W_S599	YNL054W	VAC7	S599	S	599	DT	DT.6_3	12.5631941128579	TRUE
YNL054W_S599	YNL054W	VAC7	S599	S	599	TU	TU.16_3	15.9395314094711	FALSE
YNL054W_S599	YNL054W	VAC7	S599	S	599	AF	AF.29_3	15.8158025534783	FALSE
YNL054W_S599	YNL054W	VAC7	S599	S	599	CG	CG.42_3	15.0684399962987	FALSE
YNL054W_S599	YNL054W	VAC7	S599	S	599	CV	CV.92_2	15.3091174739798	FALSE
YNL054W_S599	YNL054W	VAC7	S599	S	599	H21	H21.7_3	8.69800747186932	TRUE
YNL054W_S599	YNL054W	VAC7	S599	S	599	CS18	CS18.30_3	15.3122294157994	FALSE
YNL054W_S599	YNL054W	VAC7	S599	S	599	CZ	CZ.93_2	14.457942217212	FALSE
YNL054W_S599	YNL054W	VAC7	S599	S	599	OA	OA.105_2	8.01411913152342	TRUE
YNL054W_S599	YNL054W	VAC7	S599	S	599	MN	MN.19_3	14.869156390745	FALSE
YNL054W_S599	YNL054W	VAC7	S599	S	599	UTF	UTF.32_3	15.391691537598	FALSE
YNL054W_S599	YNL054W	VAC7	S599	S	599	RF	RF.44_3	7.44349910365869	TRUE
YNL054W_S599	YNL054W	VAC7	S599	S	599	AZ	AZ.84_2	13.9995186142227	FALSE
YNL054W_S599	YNL054W	VAC7	S599	S	599	ZC	ZC.94_2	14.7351603284194	FALSE
YNL054W_S599	YNL054W	VAC7	S599	S	599	HS48	HS48.106_2	11.1050885506597	TRUE
YNL054W_S599	YNL054W	VAC7	S599	S	599	ZN	ZN.20_3	15.2190816353496	FALSE
YNL054W_S599	YNL054W	VAC7	S599	S	599	PBS	PBS.33_3	14.1296830548916	FALSE
YNL054W_S599	YNL054W	VAC7	S599	S	599	NR	NR.85_2	15.0609789525339	FALSE
YNL054W_S599	YNL054W	VAC7	S599	S	599	EB	EB.95_2	15.1354386307888	FALSE
YNL054W_S599	YNL054W	VAC7	S599	S	599	SD	SD.9_3	15.1618936924484	FALSE
YNL054W_S599	YNL054W	VAC7	S599	S	599	CO	CO.21_3	15.5910077811273	FALSE
YNL054W_S599	YNL054W	VAC7	S599	S	599	NG	NG.34_3	14.7134517572094	FALSE
YNL054W_S599	YNL054W	VAC7	S599	S	599	DM	DM.45_3	7.73770748924593	TRUE
YNL054W_S599	YNL054W	VAC7	S599	S	599	NO2	NO2.57_3	15.7342943617973	FALSE
YNL054W_S599	YNL054W	VAC7	S599	S	599	BZ	BZ.86_2	15.2231780711063	FALSE
YNL054W_S599	YNL054W	VAC7	S599	S	599	UT	UT.108_2	15.6143750840972	FALSE
YNL054W_S599	YNL054W	VAC7	S599	S	599	H2O1	H2O1.10_3	14.4941809115156	FALSE
YNL054W_S599	YNL054W	VAC7	S599	S	599	CF	CF.22_3	15.8408893864589	FALSE
YNL054W_S599	YNL054W	VAC7	S599	S	599	LG	LG.35_3	16.0746155784894	FALSE
YNL054W_S599	YNL054W	VAC7	S599	S	599	NY	NY.46_3	16.0959355614408	FALSE
YNL054W_S599	YNL054W	VAC7	S599	S	599	LP	LP.58_3	15.5232610389254	FALSE
YNL054W_S599	YNL054W	VAC7	S599	S	599	VC	VC.87_2	14.7138413130998	FALSE
YNL054W_S599	YNL054W	VAC7	S599	S	599	DI	DI.97_2	15.6514238153812	FALSE
YNL054W_S599	YNL054W	VAC7	S599	S	599	UT	UT.109_2	15.2234208962341	FALSE
YNL054W_S599	YNL054W	VAC7	S599	S	599	MS	MS.11_3	13.7549949048773	FALSE
YNL054W_S599	YNL054W	VAC7	S599	S	599	DP	DP.36_3	14.9891271559422	FALSE
YNL054W_S599	YNL054W	VAC7	S599	S	599	CP	CP.47_3	13.1530730263877	FALSE
YNL054W_S599	YNL054W	VAC7	S599	S	599	NO	NO.59_3	13.3210621433951	FALSE
YNL054W_S599	YNL054W	VAC7	S599	S	599	WT	WT.88_2	14.1574028580188	FALSE
YNL054W_S599	YNL054W	VAC7	S599	S	599	MD	MD.98_2	15.0452906794541	FALSE
YNL054W_S599	YNL054W	VAC7	S599	S	599	NC	NC.1_3	14.6077712060348	FALSE
YNL054W_S599	YNL054W	VAC7	S599	S	599	MT	MT.12_3	14.557496626196	FALSE
YNL054W_S599	YNL054W	VAC7	S599	S	599	AA	AA.24_3	15.0818660385053	FALSE
YNL054W_S599	YNL054W	VAC7	S599	S	599	CW	CW.37_3	13.0342216688204	FALSE
YNL054W_S599	YNL054W	VAC7	S599	S	599	EC	EC.48_3	10.88194928494	TRUE
YNL054W_S599	YNL054W	VAC7	S599	S	599	CS23	CS23.60_3	14.1012830419756	FALSE
YNL054W_S599	YNL054W	VAC7	S599	S	599	AN	AN.89_2	13.7127659367367	FALSE
YNL054W_S599	YNL054W	VAC7	S599	S	599	KA	KA.99_2	13.9622154925004	FALSE
YNL054W_S599	YNL054W	VAC7	S599	S	599	KC	KC.2_3	14.2495732298242	FALSE
YNL054W_S599	YNL054W	VAC7	S599	S	599	P8	P8.13_3	14.2556518403116	FALSE
YNL054W_S599	YNL054W	VAC7	S599	S	599	CX	CX.25_3	14.4815875319782	FALSE
YNL054W_S599	YNL054W	VAC7	S599	S	599	EA	EA.38_3	14.4050104408893	FALSE
YNL054W_S599	YNL054W	VAC7	S599	S	599	RN	RN.49_3	14.6484820501928	FALSE
YNL054W_S599	YNL054W	VAC7	S599	S	599	AF2	AF2.61_3	12.7942962481716	FALSE
YNL054W_S599	YNL054W	VAC7	S599	S	599	UT	UT.31_2	14.6605561215119	FALSE
YNL054W_S599	YNL054W	VAC7	S599	S	599	I3	I3.100_2	13.6116799932157	FALSE
YNL054W_S599	YNL054W	VAC7	S599	S	599	UT	UT.3_3	8.20985983207884	TRUE
YNL054W_S599	YNL054W	VAC7	S599	S	599	RP	RP.26_3	14.7814852295301	FALSE
YNL054W_S599	YNL054W	VAC7	S599	S	599	TA	TA.50_3	13.9949727224363	FALSE
YNL054W_S599	YNL054W	VAC7	S599	S	599	SP	SP.62_3	7.71217263172886	TRUE
YNL054W_S599	YNL054W	VAC7	S599	S	599	YC	YC.104_2	12.9582508027451	TRUE
YNL054W_S599	YNL054W	VAC7	S599	S	599	BM	BM.18_3	15.7444193341642	FALSE
YNL054W_S599	YNL054W	VAC7	S599	S	599	ST	ST.54_3	8.31210697028041	TRUE
YNL054W_S599	YNL054W	VAC7	S599	S	599	OA	OA.105_1	11.5738774555218	TRUE
YNL054W_S599	YNL054W	VAC7	S599	S	599	ET	ET.8_2	13.0781427050362	TRUE
YNL054W_S599	YNL054W	VAC7	S599	S	599	CO	CO.21_2	13.2699329605828	TRUE
YNL054W_S599	YNL054W	VAC7	S599	S	599	PBS	PBS.33_2	15.6136072559237	FALSE
YNL054W_S599	YNL054W	VAC7	S599	S	599	DM	DM.45_2	9.55565349091891	TRUE
YNL054W_S599	YNL054W	VAC7	S599	S	599	HS37	HS37.56_2	14.2634347691955	FALSE
YNL054W_S599	YNL054W	VAC7	S599	S	599	C3	C3.67_2	16.3695402746838	FALSE
YNL054W_S599	YNL054W	VAC7	S599	S	599	MS	MS.11_2	13.5192756659641	TRUE
YNL054W_S599	YNL054W	VAC7	S599	S	599	AA	AA.24_2	15.4172518355242	FALSE
YNL054W_S599	YNL054W	VAC7	S599	S	599	DP	DP.36_2	15.14816982643	FALSE
YNL054W_S599	YNL054W	VAC7	S599	S	599	CP	CP.47_2	10.0634555972958	TRUE
YNL054W_S599	YNL054W	VAC7	S599	S	599	NO	NO.59_2	11.0788244527036	TRUE
YNL054W_S599	YNL054W	VAC7	S599	S	599	AY	AY.70_2	15.936947925384	FALSE
YNL054W_S599	YNL054W	VAC7	S599	S	599	UT	UT.3_2	11.1052236938672	TRUE
YNL054W_S599	YNL054W	VAC7	S599	S	599	FE	FE.15_2	9.48616201469369	TRUE
YNL054W_S599	YNL054W	VAC7	S599	S	599	HS42	HS42.28_2	17.0784066016674	FALSE
YNL054W_S599	YNL054W	VAC7	S599	S	599	NN	NN.40_2	9.24264352891836	TRUE
YNL054W_S599	YNL054W	VAC7	S599	S	599	PQ	PQ.51_2	12.975096500689	TRUE
YNL054W_S599	YNL054W	VAC7	S599	S	599	FP	FP.74_2	15.4596145916845	FALSE
YNL054W_S599	YNL054W	VAC7	S599	S	599	H21	H21.7_2	12.5157472334378	TRUE
YNL054W_S599	YNL054W	VAC7	S599	S	599	ZN	ZN.20_2	15.2085045717991	FALSE
YNL054W_S599	YNL054W	VAC7	S599	S	599	UTF	UTF.32_2	16.249964398576	FALSE
YNL054W_S599	YNL054W	VAC7	S599	S	599	RF	RF.44_2	9.99088612253446	TRUE
YNL054W_S599	YNL054W	VAC7	S599	S	599	FZ	FZ.55_2	13.4789748481577	FALSE
YNL054W_S599	YNL054W	VAC7	S599	S	599	BY	BY.78_2	14.7505940040963	FALSE
YNL054W_S599	YNL054W	VAC7	S599	S	599	ZC	ZC.94_1	16.0639031524615	FALSE
YNL054W_S599	YNL054W	VAC7	S599	S	599	HS48	HS48.106_1	10.0702352792312	TRUE
YNL054W_S599	YNL054W	VAC7	S599	S	599	SD	SD.9_2	16.0824805313646	FALSE
YNL054W_S599	YNL054W	VAC7	S599	S	599	CF	CF.22_2	16.6063698306042	FALSE
YNL054W_S599	YNL054W	VAC7	S599	S	599	NG	NG.34_2	13.3810198587762	TRUE
YNL054W_S599	YNL054W	VAC7	S599	S	599	NO2	NO2.57_2	16.8222826108257	FALSE
YNL054W_S599	YNL054W	VAC7	S599	S	599	OY	OY.68_2	13.2112347529923	TRUE
YNL054W_S599	YNL054W	VAC7	S599	S	599	UT	UT.109_1	16.5007947841089	FALSE
YNL054W_S599	YNL054W	VAC7	S599	S	599	MT	MT.12_2	13.32095578511	TRUE
YNL054W_S599	YNL054W	VAC7	S599	S	599	CX	CX.25_2	9.75196569401081	TRUE
YNL054W_S599	YNL054W	VAC7	S599	S	599	CW	CW.37_2	15.2355400521322	FALSE
YNL054W_S599	YNL054W	VAC7	S599	S	599	EC	EC.48_2	9.34448729282848	TRUE
YNL054W_S599	YNL054W	VAC7	S599	S	599	CS23	CS23.60_2	15.8645013844923	FALSE
YNL054W_S599	YNL054W	VAC7	S599	S	599	LA	LA.71_2	11.6746874485705	TRUE
YNL054W_S599	YNL054W	VAC7	S599	S	599	KC	KC.2_2	15.8853610139867	FALSE
YNL054W_S599	YNL054W	VAC7	S599	S	599	BU	BU.14_2	16.011200534222	FALSE
YNL054W_S599	YNL054W	VAC7	S599	S	599	YP	YP.27_2	16.9633660648556	FALSE
YNL054W_S599	YNL054W	VAC7	S599	S	599	TA	TA.50_2	12.1423463673042	TRUE
YNL054W_S599	YNL054W	VAC7	S599	S	599	SP	SP.62_2	5.68945006134735	TRUE
YNL054W_S599	YNL054W	VAC7	S599	S	599	DY	DY.73_2	17.0415366163243	FALSE
YNL054W_S599	YNL054W	VAC7	S599	S	599	CA	CA.4_2	12.8962211911025	TRUE
YNL054W_S599	YNL054W	VAC7	S599	S	599	TU	TU.16_2	16.056507043396	FALSE
YNL054W_S599	YNL054W	VAC7	S599	S	599	AF	AF.29_2	15.6949431130848	FALSE
YNL054W_S599	YNL054W	VAC7	S599	S	599	AB	AB.52_2	10.4357075476089	TRUE
YNL054W_S599	YNL054W	VAC7	S599	S	599	DC	DC.63_2	12.6044046960505	TRUE
YNL054W_S599	YNL054W	VAC7	S599	S	599	CY	CY.75_2	15.2366696459031	FALSE
YNL054W_S599	YNL054W	VAC7	S599	S	599	EB	EB.95_1	15.9136145063207	FALSE
YNL054W_S599	YNL054W	VAC7	S599	S	599	UT	UT.3_7	15.621233970991801	FALSE
YNL054W_S599	YNL054W	VAC7	S599	S	599	H2O1	H2O1.10_2	13.8006332950997	FALSE
YNL054W_S599	YNL054W	VAC7	S599	S	599	HU	HU.23_2	14.8630927082517	FALSE
YNL054W_S599	YNL054W	VAC7	S599	S	599	LG	LG.35_2	11.7097362401388	TRUE
YNL054W_S599	YNL054W	VAC7	S599	S	599	LP	LP.58_2	15.7773821675716	FALSE
YNL054W_S599	YNL054W	VAC7	S599	S	599	NC	NC.1_2	7.77445715039874	TRUE
YNL054W_S599	YNL054W	VAC7	S599	S	599	P8	P8.13_2	15.1111595458827	FALSE
YNL054W_S599	YNL054W	VAC7	S599	S	599	RP	RP.26_2	15.5782705696809	FALSE
YNL054W_S599	YNL054W	VAC7	S599	S	599	EA	EA.38_2	15.2041019054893	FALSE
YNL054W_S599	YNL054W	VAC7	S599	S	599	RN	RN.49_2	15.5334468542632	FALSE
YNL054W_S599	YNL054W	VAC7	S599	S	599	AF2	AF2.61_2	14.6448761260147	FALSE
YNL054W_S599	YNL054W	VAC7	S599	S	599	CM	CM.72_2	13.1961802726162	TRUE
YNL054W_S599	YNL054W	VAC7	S599	S	599	SO	SO.5_2	14.7059362801261	FALSE
YNL054W_S599	YNL054W	VAC7	S599	S	599	BM	BM.18_2	15.7142136113133	FALSE
YNL054W_S599	YNL054W	VAC7	S599	S	599	CG	CG.42_2	15.0294980108809	FALSE
YNL054W_S599	YNL054W	VAC7	S599	S	599	MY	MY.53_2	10.8968350308609	TRUE
YNL054W_S599	YNL054W	VAC7	S599	S	599	CI	CI.76_2	10.3498979266103	TRUE
YNL054W_S599	YNL054W	VAC7	S599	S	599	DT	DT.6_2	14.1705358348439	FALSE
YNL054W_S599	YNL054W	VAC7	S599	S	599	MN	MN.19_2	15.2508336514337	FALSE
YNL054W_S599	YNL054W	VAC7	S599	S	599	CS18	CS18.30_2	14.0068538677991	FALSE
YNL054W_S599	YNL054W	VAC7	S599	S	599	GL	GL.43_2	15.2187217305266	FALSE
YNL054W_S599	YNL054W	VAC7	S599	S	599	ST	ST.54_2	14.2534641044686	FALSE
YNL054W_S599	YNL054W	VAC7	S599	S	599	VY	VY.77_2	14.3732959650317	FALSE
YNL054W_S599	YNL054W	VAC7	S599	S	599	C7	C7.65_4	16.0166137929276	FALSE
YNL054W_S599	YNL054W	VAC7	S599	S	599	CI	CI.76_4	14.9705194417829	FALSE
YNL054W_S599	YNL054W	VAC7	S599	S	599	WT	WT.88_4	14.4334370103346	FALSE
YNL054W_S599	YNL054W	VAC7	S599	S	599	MD	MD.98_4	14.4573824137617	FALSE
YNL054W_S599	YNL054W	VAC7	S599	S	599	KC	KC.2_5	14.3706349058714	FALSE
YNL054W_S599	YNL054W	VAC7	S599	S	599	BU	BU.14_5	14.2541324923389	FALSE
YNL054W_S599	YNL054W	VAC7	S599	S	599	CX	CX.25_5	15.6482745052796	FALSE
YNL054W_S599	YNL054W	VAC7	S599	S	599	NO2	NO2.57_4	14.9094089813301	FALSE
YNL054W_S599	YNL054W	VAC7	S599	S	599	DG	DG.80_4	15.1841988361692	FALSE
YNL054W_S599	YNL054W	VAC7	S599	S	599	FY	FY.91_4	14.1017155732232	FALSE
YNL054W_S599	YNL054W	VAC7	S599	S	599	I7	I7.102_4	15.6003998773857	FALSE
YNL054W_S599	YNL054W	VAC7	S599	S	599	DT	DT.6_5	14.2437943894726	FALSE
YNL054W_S599	YNL054W	VAC7	S599	S	599	MN	MN.19_5	14.1249680682335	FALSE
YNL054W_S599	YNL054W	VAC7	S599	S	599	AF	AF.29_5	14.8185931661037	FALSE
YNL054W_S599	YNL054W	VAC7	S599	S	599	TA	TA.50_4	15.3581947631949	FALSE
YNL054W_S599	YNL054W	VAC7	S599	S	599	DY	DY.73_4	14.7776672270942	FALSE
YNL054W_S599	YNL054W	VAC7	S599	S	599	NR	NR.85_4	14.9427387514311	FALSE
YNL054W_S599	YNL054W	VAC7	S599	S	599	EB	EB.95_4	14.357304309181	FALSE
YNL054W_S599	YNL054W	VAC7	S599	S	599	UT	UT.108_4	16.4529494364076	FALSE
YNL054W_S599	YNL054W	VAC7	S599	S	599	MS	MS.11_5	9.62467495821571	TRUE
YNL054W_S599	YNL054W	VAC7	S599	S	599	HU	HU.23_5	14.0683969822249	FALSE
YNL054W_S599	YNL054W	VAC7	S599	S	599	PQ	PQ.51_4	14.0442001816275	FALSE
YNL054W_S599	YNL054W	VAC7	S599	S	599	DC	DC.63_4	14.6320819223622	FALSE
YNL054W_S599	YNL054W	VAC7	S599	S	599	FP	FP.74_4	14.575133815312	FALSE
YNL054W_S599	YNL054W	VAC7	S599	S	599	BZ	BZ.86_4	14.5743254250374	FALSE
YNL054W_S599	YNL054W	VAC7	S599	S	599	UT	UT.109_4	15.5708335537866	FALSE
YNL054W_S599	YNL054W	VAC7	S599	S	599	MT	MT.12_5	13.9517641173891	FALSE
YNL054W_S599	YNL054W	VAC7	S599	S	599	EC	EC.48_4	1.89749095910446	TRUE
YNL054W_S599	YNL054W	VAC7	S599	S	599	CS23	CS23.60_4	15.164161271781	FALSE
YNL054W_S599	YNL054W	VAC7	S599	S	599	LA	LA.71_4	15.3105628888574	FALSE
YNL054W_S599	YNL054W	VAC7	S599	S	599	SA	SA.83_4	15.1925778626566	FALSE
YNL054W_S599	YNL054W	VAC7	S599	S	599	OA	OA.105_4	9.93827776849609	TRUE
YNL054W_S599	YNL054W	VAC7	S599	S	599	SD	SD.9_5	15.5501163138661	FALSE
YNL054W_S599	YNL054W	VAC7	S599	S	599	CO	CO.21_5	14.5014274007191	FALSE
YNL054W_S599	YNL054W	VAC7	S599	S	599	AB	AB.52_4	14.5465031797101	FALSE
YNL054W_S599	YNL054W	VAC7	S599	S	599	C8	C8.64_4	16.7238923425621	FALSE
YNL054W_S599	YNL054W	VAC7	S599	S	599	DI	DI.97_4	15.7770268768382	FALSE
YNL054W_S599	YNL054W	VAC7	S599	S	599	NC	NC.1_5	14.6598557177712	FALSE
YNL054W_S599	YNL054W	VAC7	S599	S	599	P8	P8.13_5	16.0557649061867	FALSE
YNL054W_S599	YNL054W	VAC7	S599	S	599	AA	AA.24_5	14.7294554181852	FALSE
YNL054W_S599	YNL054W	VAC7	S599	S	599	HS37	HS37.56_4	10.8799703139087	TRUE
YNL054W_S599	YNL054W	VAC7	S599	S	599	OY	OY.68_4	14.5676088029703	FALSE
YNL054W_S599	YNL054W	VAC7	S599	S	599	HU2	HU2.79_4	15.5108835205511	FALSE
YNL054W_S599	YNL054W	VAC7	S599	S	599	FA	FA.90_4	15.3792473512339	FALSE
YNL054W_S599	YNL054W	VAC7	S599	S	599	I5	I5.101_4	15.1487397299378	FALSE
YNL054W_S599	YNL054W	VAC7	S599	S	599	SO	SO.5_5	14.6590040811206	FALSE
YNL054W_S599	YNL054W	VAC7	S599	S	599	BM	BM.18_5	15.5428920353691	FALSE
YNL054W_S599	YNL054W	VAC7	S599	S	599	HS42	HS42.28_5	16.1060452126232	FALSE
YNL054W_S599	YNL054W	VAC7	S599	S	599	NO	NO.59_4	11.2427892250527	TRUE
YNL054W_S599	YNL054W	VAC7	S599	S	599	AY	AY.70_4	14.8705972019191	FALSE
YNL054W_S599	YNL054W	VAC7	S599	S	599	SH	SH.82_4	15.3212217462923	FALSE
YNL054W_S599	YNL054W	VAC7	S599	S	599	CZ	CZ.93_4	15.3919460294	FALSE
YNL054W_S599	YNL054W	VAC7	S599	S	599	YC	YC.104_4	14.9701836073858	FALSE
YNL054W_S599	YNL054W	VAC7	S599	S	599	ET	ET.8_5	14.0422294088681	FALSE
YNL054W_S599	YNL054W	VAC7	S599	S	599	ZN	ZN.20_5	14.241469975895	FALSE
YNL054W_S599	YNL054W	VAC7	S599	S	599	UTF	UTF.32_5	15.0811063868387	FALSE
YNL054W_S599	YNL054W	VAC7	S599	S	599	CM	CM.72_4	15.361974429889	FALSE
YNL054W_S599	YNL054W	VAC7	S599	S	599	AZ	AZ.84_4	13.6652138018043	FALSE
YNL054W_S599	YNL054W	VAC7	S599	S	599	ZC	ZC.94_4	14.3695312978419	FALSE
YNL054W_S599	YNL054W	VAC7	S599	S	599	HS48	HS48.106_4	7.10185134011258	TRUE
YNL054W_S599	YNL054W	VAC7	S599	S	599	H2O1	H2O1.10_5	14.0972811396154	FALSE
YNL054W_S599	YNL054W	VAC7	S599	S	599	CF	CF.22_5	15.1357537865974	FALSE
YNL054W_S599	YNL054W	VAC7	S599	S	599	ST	ST.54_4	14.9401537316438	FALSE
YNL054W_S599	YNL054W	VAC7	S599	S	599	C5	C5.66_4	14.6540742134457	FALSE
YNL054W_S599	YNL054W	VAC7	S599	S	599	VY	VY.77_4	13.9033122700523	FALSE
YNL054W_S599	YNL054W	VAC7	S599	S	599	AN	AN.89_4	14.9301329567632	FALSE
YNL054W_S599	YNL054W	VAC7	S599	S	599	UT	UT.3_5	15.2061700147154	FALSE
YNL054W_S599	YNL054W	VAC7	S599	S	599	FE	FE.15_5	14.2371385518789	FALSE
YNL054W_S599	YNL054W	VAC7	S599	S	599	RP	RP.26_5	14.120936469885	FALSE
YNL054W_S599	YNL054W	VAC7	S599	S	599	FZ	FZ.55_4	14.482070616008	FALSE
YNL054W_S599	YNL054W	VAC7	S599	S	599	C3	C3.67_4	15.6361967341244	FALSE
YNL054W_S599	YNL054W	VAC7	S599	S	599	BY	BY.78_4	14.1062918124895	FALSE
YNL054W_S599	YNL054W	VAC7	S599	S	599	UT	UT.31_4	14.8385747122491	FALSE
YNL054W_S599	YNL054W	VAC7	S599	S	599	I3	I3.100_4	15.0155806773607	FALSE
YNL054W_S599	YNL054W	VAC7	S599	S	599	CA	CA.4_5	14.1949239603441	FALSE
YNL054W_S599	YNL054W	VAC7	S599	S	599	TU	TU.16_5	15.278638491755	FALSE
YNL054W_S599	YNL054W	VAC7	S599	S	599	YP	YP.27_5	14.741664972904	FALSE
YNL054W_S599	YNL054W	VAC7	S599	S	599	LP	LP.58_4	15.498545449155	FALSE
YNL054W_S599	YNL054W	VAC7	S599	S	599	SZ	SZ.81_4	14.220563821475	FALSE
YNL054W_S599	YNL054W	VAC7	S599	S	599	CV	CV.92_4	14.5788116853051	FALSE
YNL054W_S599	YNL054W	VAC7	S599	S	599	H21	H21.7_5	11.5145354485356	TRUE
YNL054W_S599	YNL054W	VAC7	S599	S	599	CS18	CS18.30_5	14.3046576317228	FALSE
YNL054W_S599	YNL054W	VAC7	S599	S	599	PBS	PBS.33_5	15.3224582900933	FALSE
YNL054W_S599	YNL054W	VAC7	S599	S	599	C3	C3.67_5	16.4154503779608	FALSE
YNL054W_S599	YNL054W	VAC7	S599	S	599	HU2	HU2.79_5	16.2694962232897	FALSE
YNL054W_S599	YNL054W	VAC7	S599	S	599	FA	FA.90_5	15.7509433283418	FALSE
YNL054W_S599	YNL054W	VAC7	S599	S	599	NO	NO.59_5	8.38023628574628	TRUE
YNL054W_S599	YNL054W	VAC7	S599	S	599	LA	LA.71_5	14.8299700124901	FALSE
YNL054W_S599	YNL054W	VAC7	S599	S	599	SA	SA.83_5	15.587813751676	FALSE
YNL054W_S599	YNL054W	VAC7	S599	S	599	ZC	ZC.94_5	15.1679813192803	FALSE
YNL054W_S599	YNL054W	VAC7	S599	S	599	CS23	CS23.60_5	15.2487699642907	FALSE
YNL054W_S599	YNL054W	VAC7	S599	S	599	CM	CM.72_5	15.1052797019105	FALSE
YNL054W_S599	YNL054W	VAC7	S599	S	599	AZ	AZ.84_5	15.558357670502	FALSE
YNL054W_S599	YNL054W	VAC7	S599	S	599	EB	EB.95_5	15.5937650389189	FALSE
YNL054W_S599	YNL054W	VAC7	S599	S	599	SD	SD.9_6	13.346405344164	TRUE
YNL054W_S599	YNL054W	VAC7	S599	S	599	GL	GL.43_5	11.548693162625	TRUE
YNL054W_S599	YNL054W	VAC7	S599	S	599	FZ	FZ.55_5	5.62950699529395	TRUE
YNL054W_S599	YNL054W	VAC7	S599	S	599	C5	C5.66_5	16.1294497344729	FALSE
YNL054W_S599	YNL054W	VAC7	S599	S	599	BY	BY.78_5	14.9271456834673	FALSE
YNL054W_S599	YNL054W	VAC7	S599	S	599	UT	UT.31_5	15.5074333745244	FALSE
YNL054W_S599	YNL054W	VAC7	S599	S	599	I3	I3.100_5	15.8216360131809	FALSE
YNL054W_S599	YNL054W	VAC7	S599	S	599	UT	UT.3_6	15.4190952227695	FALSE
YNL054W_S599	YNL054W	VAC7	S599	S	599	FE	FE.15_6	14.5576440565514	FALSE
YNL054W_S599	YNL054W	VAC7	S599	S	599	CN	CN.41_5	13.0039481697973	FALSE
YNL054W_S599	YNL054W	VAC7	S599	S	599	MY	MY.53_5	10.2532792266842	TRUE
YNL054W_S599	YNL054W	VAC7	S599	S	599	C8	C8.64_5	16.4537354911947	FALSE
YNL054W_S599	YNL054W	VAC7	S599	S	599	CI	CI.76_5	15.0732429687806	FALSE
YNL054W_S599	YNL054W	VAC7	S599	S	599	WT	WT.88_5	14.4608125435875	FALSE
YNL054W_S599	YNL054W	VAC7	S599	S	599	KA	KA.99_5	14.4061216554826	FALSE
YNL054W_S599	YNL054W	VAC7	S599	S	599	NC	NC.1_6	14.459702439554	FALSE
YNL054W_S599	YNL054W	VAC7	S599	S	599	P8	P8.13_6	15.2623778813756	FALSE
YNL054W_S599	YNL054W	VAC7	S599	S	599	OY	OY.68_5	8.04149341714407	TRUE
YNL054W_S599	YNL054W	VAC7	S599	S	599	DG	DG.80_5	15.6678497860718	FALSE
YNL054W_S599	YNL054W	VAC7	S599	S	599	FY	FY.91_5	13.988282645053	FALSE
YNL054W_S599	YNL054W	VAC7	S599	S	599	I7	I7.102_5	16.537954714629	FALSE
YNL054W_S599	YNL054W	VAC7	S599	S	599	SO	SO.5_6	14.0270884265661	FALSE
YNL054W_S599	YNL054W	VAC7	S599	S	599	EA	EA.38_5	15.0717199395319	FALSE
YNL054W_S599	YNL054W	VAC7	S599	S	599	TA	TA.50_5	15.129747984193	FALSE
YNL054W_S599	YNL054W	VAC7	S599	S	599	AF2	AF2.61_5	14.1362339476017	FALSE
YNL054W_S599	YNL054W	VAC7	S599	S	599	DY	DY.73_5	15.8636535949512	FALSE
YNL054W_S599	YNL054W	VAC7	S599	S	599	NR	NR.85_5	15.1854789484834	FALSE
YNL054W_S599	YNL054W	VAC7	S599	S	599	HS48	HS48.106_5	10.9097760786414	TRUE
YNL054W_S599	YNL054W	VAC7	S599	S	599	H2O1	H2O1.10_6	14.689233221801	FALSE
YNL054W_S599	YNL054W	VAC7	S599	S	599	CP	CP.47_5	9.5911371050798	TRUE
YNL054W_S599	YNL054W	VAC7	S599	S	599	LP	LP.58_5	15.635195281857	FALSE
YNL054W_S599	YNL054W	VAC7	S599	S	599	AY	AY.70_5	15.2130589102842	FALSE
YNL054W_S599	YNL054W	VAC7	S599	S	599	SH	SH.82_5	14.6152295069278	FALSE
YNL054W_S599	YNL054W	VAC7	S599	S	599	CZ	CZ.93_5	15.5737850095129	FALSE
YNL054W_S599	YNL054W	VAC7	S599	S	599	H21	H21.7_6	11.0622634020374	TRUE
YNL054W_S599	YNL054W	VAC7	S599	S	599	LG	LG.35_5	15.0171025206117	FALSE
YNL054W_S599	YNL054W	VAC7	S599	S	599	NY	NY.46_5	14.716856002559	FALSE
YNL054W_S599	YNL054W	VAC7	S599	S	599	NO2	NO2.57_5	15.6172852252544	FALSE
YNL054W_S599	YNL054W	VAC7	S599	S	599	SZ	SZ.81_5	14.6408114245019	FALSE
YNL054W_S599	YNL054W	VAC7	S599	S	599	I8	I8.103_5	15.5607536862316	FALSE
YNL054W_S599	YNL054W	VAC7	S599	S	599	PQ	PQ.51_5	9.7403120464142	TRUE
YNL054W_S599	YNL054W	VAC7	S599	S	599	SP	SP.62_5	5.14101998980957	TRUE
YNL054W_S599	YNL054W	VAC7	S599	S	599	FP	FP.74_5	13.828164498467	FALSE
YNL054W_S599	YNL054W	VAC7	S599	S	599	BZ	BZ.86_5	14.7912392508738	FALSE
YNL054W_S599	YNL054W	VAC7	S599	S	599	UT	UT.108_5	14.806893597886	FALSE
YNL054W_S599	YNL054W	VAC7	S599	S	599	MS	MS.11_6	10.0553579913401	TRUE
YNL054W_S599	YNL054W	VAC7	S599	S	599	NN	NN.40_5	15.0581644841049	FALSE
YNL054W_S599	YNL054W	VAC7	S599	S	599	AB	AB.52_5	13.5985844823516	FALSE
YNL054W_S599	YNL054W	VAC7	S599	S	599	DC	DC.63_5	15.0422988897967	FALSE
YNL054W_S599	YNL054W	VAC7	S599	S	599	CY	CY.75_5	14.2993516551724	FALSE
YNL054W_S599	YNL054W	VAC7	S599	S	599	VC	VC.87_5	15.241866185911	FALSE
YNL054W_S599	YNL054W	VAC7	S599	S	599	MD	MD.98_5	14.8086762141334	FALSE
YNL054W_S599	YNL054W	VAC7	S599	S	599	UT	UT.109_5	15.9413121519211	FALSE
YNL054W_S599	YNL054W	VAC7	S599	S	599	MT	MT.12_6	14.5524696130414	FALSE
YNL054W_S599	YNL054W	VAC7	S599	S	599	CG	CG.42_5	13.3307280357129	FALSE
YNL054W_S599	YNL054W	VAC7	S599	S	599	ST	ST.54_5	13.833786276196	FALSE
YNL054W_S599	YNL054W	VAC7	S599	S	599	C7	C7.65_5	15.8648776040415	FALSE
YNL054W_S599	YNL054W	VAC7	S599	S	599	VY	VY.77_5	14.7661391042637	FALSE
YNL054W_S599	YNL054W	VAC7	S599	S	599	AN	AN.89_5	14.364978882709	FALSE
YNL054W_S599	YNL054W	VAC7	S599	S	599	KC	KC.2_6	14.8652685709139	FALSE
YNL054W_S599	YNL054W	VAC7	S599	S	599	BU	BU.14_6	14.9514462257008	FALSE
YNL054W_S599	YNL054W	VAC7	S599	S	599	CF	CF.22_6	15.7811109427673	FALSE
YNL054W_S599	YNL054W	VAC7	S599	S	599	NG	NG.34_6	13.9678364234838	FALSE
YNL054W_S599	YNL054W	VAC7	S599	S	599	NY	NY.46_6	14.8795695875185	FALSE
YNL054W_S599	YNL054W	VAC7	S599	S	599	NO2	NO2.57_6	14.9128292563662	FALSE
YNL054W_S599	YNL054W	VAC7	S599	S	599	DG	DG.80_6	14.7199195900602	FALSE
YNL054W_S599	YNL054W	VAC7	S599	S	599	FA	FA.90_6	14.0315543188452	FALSE
YNL054W_S599	YNL054W	VAC7	S599	S	599	I7	I7.102_6	16.6065261900418	FALSE
YNL054W_S599	YNL054W	VAC7	S599	S	599	YP	YP.27_6	16.2345532928775	FALSE
YNL054W_S599	YNL054W	VAC7	S599	S	599	SP	SP.62_6	-0.353161415554698	TRUE
YNL054W_S599	YNL054W	VAC7	S599	S	599	FP	FP.74_6	14.8866205970897	FALSE
YNL054W_S599	YNL054W	VAC7	S599	S	599	NR	NR.85_6	15.2644067311441	FALSE
YNL054W_S599	YNL054W	VAC7	S599	S	599	EB	EB.95_6	15.3114392159895	FALSE
YNL054W_S599	YNL054W	VAC7	S599	S	599	UT	UT.108_6	16.015754190713	FALSE
YNL054W_S599	YNL054W	VAC7	S599	S	599	HS42	HS42.28_6	15.8390217643394	FALSE
YNL054W_S599	YNL054W	VAC7	S599	S	599	NN	NN.40_6	14.6584675490072	FALSE
YNL054W_S599	YNL054W	VAC7	S599	S	599	PQ	PQ.51_6	14.5252963138306	FALSE
YNL054W_S599	YNL054W	VAC7	S599	S	599	DC	DC.63_6	14.5992510957762	FALSE
YNL054W_S599	YNL054W	VAC7	S599	S	599	CY	CY.75_6	14.8297361423048	FALSE
YNL054W_S599	YNL054W	VAC7	S599	S	599	RP	RP.26_6	16.3723745601471	FALSE
YNL054W_S599	YNL054W	VAC7	S599	S	599	EA	EA.38_6	15.2018108882852	FALSE
YNL054W_S599	YNL054W	VAC7	S599	S	599	TA	TA.50_6	13.8676495737201	FALSE
YNL054W_S599	YNL054W	VAC7	S599	S	599	DY	DY.73_6	15.5426477759325	FALSE
YNL054W_S599	YNL054W	VAC7	S599	S	599	AZ	AZ.84_6	14.8500433711831	FALSE
YNL054W_S599	YNL054W	VAC7	S599	S	599	ZC	ZC.94_6	14.5946758810174	FALSE
YNL054W_S599	YNL054W	VAC7	S599	S	599	HU	HU.23_6	15.6427691165157	FALSE
YNL054W_S599	YNL054W	VAC7	S599	S	599	LG	LG.35_6	14.7789212102705	FALSE
YNL054W_S599	YNL054W	VAC7	S599	S	599	CP	CP.47_6	11.9293760597524	TRUE
YNL054W_S599	YNL054W	VAC7	S599	S	599	LP	LP.58_6	14.0472273563986	FALSE
YNL054W_S599	YNL054W	VAC7	S599	S	599	AY	AY.70_6	14.6917141804951	FALSE
YNL054W_S599	YNL054W	VAC7	S599	S	599	FY	FY.91_6	15.046712150658	FALSE
YNL054W_S599	YNL054W	VAC7	S599	S	599	I8	I8.103_6	17.4300692540081	FALSE
YNL054W_S599	YNL054W	VAC7	S599	S	599	TU	TU.16_6	15.8210723383019	FALSE
YNL054W_S599	YNL054W	VAC7	S599	S	599	AF	AF.29_6	15.5421098564474	FALSE
YNL054W_S599	YNL054W	VAC7	S599	S	599	CN	CN.41_6	14.2138463842906	FALSE
YNL054W_S599	YNL054W	VAC7	S599	S	599	AB	AB.52_6	15.5646486938764	FALSE
YNL054W_S599	YNL054W	VAC7	S599	S	599	C8	C8.64_6	17.495364579797	FALSE
YNL054W_S599	YNL054W	VAC7	S599	S	599	BZ	BZ.86_6	14.4056099364738	FALSE
YNL054W_S599	YNL054W	VAC7	S599	S	599	DI	DI.97_6	17.1526816555574	FALSE
YNL054W_S599	YNL054W	VAC7	S599	S	599	MN	MN.19_6	15.4804705148327	FALSE
YNL054W_S599	YNL054W	VAC7	S599	S	599	UTF	UTF.32_6	14.8366601755446	FALSE
YNL054W_S599	YNL054W	VAC7	S599	S	599	GL	GL.43_6	10.6750250926582	TRUE
YNL054W_S599	YNL054W	VAC7	S599	S	599	ST	ST.54_6	9.83989023207994	TRUE
YNL054W_S599	YNL054W	VAC7	S599	S	599	C5	C5.66_6	15.8391907758681	FALSE
YNL054W_S599	YNL054W	VAC7	S599	S	599	BY	BY.78_6	9.97581468185276	TRUE
YNL054W_S599	YNL054W	VAC7	S599	S	599	WT	WT.88_6	14.3942551104985	FALSE
YNL054W_S599	YNL054W	VAC7	S599	S	599	KA	KA.99_6	15.6414089280923	FALSE
YNL054W_S599	YNL054W	VAC7	S599	S	599	CW	CW.37_6	10.7131300265005	TRUE
YNL054W_S599	YNL054W	VAC7	S599	S	599	RN	RN.49_6	13.940304210609	FALSE
YNL054W_S599	YNL054W	VAC7	S599	S	599	CS23	CS23.60_6	14.6287716349726	FALSE
YNL054W_S599	YNL054W	VAC7	S599	S	599	CM	CM.72_6	14.2684476107544	FALSE
YNL054W_S599	YNL054W	VAC7	S599	S	599	SA	SA.83_6	15.1617389649347	FALSE
YNL054W_S599	YNL054W	VAC7	S599	S	599	CS18	CS18.30_6	14.8141940735119	FALSE
YNL054W_S599	YNL054W	VAC7	S599	S	599	CG	CG.42_6	13.8454961364144	FALSE
YNL054W_S599	YNL054W	VAC7	S599	S	599	MY	MY.53_6	12.2504619969276	TRUE
YNL054W_S599	YNL054W	VAC7	S599	S	599	C7	C7.65_6	16.8195964226956	FALSE
YNL054W_S599	YNL054W	VAC7	S599	S	599	VY	VY.77_6	13.6163798223857	FALSE
YNL054W_S599	YNL054W	VAC7	S599	S	599	VC	VC.87_6	14.1264586701469	FALSE
YNL054W_S599	YNL054W	VAC7	S599	S	599	MD	MD.98_6	15.7458905735851	FALSE
YNL054W_S599	YNL054W	VAC7	S599	S	599	ZN	ZN.20_6	8.16483168514643	TRUE
YNL054W_S599	YNL054W	VAC7	S599	S	599	RF	RF.44_6	8.83219960596424	TRUE
YNL054W_S599	YNL054W	VAC7	S599	S	599	FZ	FZ.55_6	12.7691369131373	FALSE
YNL054W_S599	YNL054W	VAC7	S599	S	599	C3	C3.67_6	14.4827839882962	FALSE
YNL054W_S599	YNL054W	VAC7	S599	S	599	AN	AN.89_6	13.4069759397664	FALSE
YNL054W_S599	YNL054W	VAC7	S599	S	599	I3	I3.100_6	14.0317906633943	FALSE
YNL054W_S599	YNL054W	VAC7	S599	S	599	CO	CO.21_6	14.9010895061085	FALSE
YNL054W_S599	YNL054W	VAC7	S599	S	599	PBS	PBS.33_6	14.3852904978273	FALSE
YNL054W_S599	YNL054W	VAC7	S599	S	599	DM	DM.45_6	11.1942756125636	TRUE
YNL054W_S599	YNL054W	VAC7	S599	S	599	HS37	HS37.56_6	13.5942147951469	FALSE
YNL054W_S599	YNL054W	VAC7	S599	S	599	OY	OY.68_6	14.190862690722	FALSE
YNL054W_S599	YNL054W	VAC7	S599	S	599	HU2	HU2.79_6	14.175654936144	FALSE
YNL054W_S599	YNL054W	VAC7	S599	S	599	UT	UT.31_6	14.7176947882104	FALSE
YNL054W_S599	YNL054W	VAC7	S599	S	599	I5	I5.101_6	15.2312548999724	FALSE
YNL054W_S599	YNL054W	VAC7	S599	S	599	AA	AA.24_6	15.7993895727052	FALSE
YNL054W_S599	YNL054W	VAC7	S599	S	599	DP	DP.36_6	13.9536676449069	FALSE
YNL054W_S599	YNL054W	VAC7	S599	S	599	NO	NO.59_6	14.3626153847398	FALSE
YNL054W_S599	YNL054W	VAC7	S599	S	599	LA	LA.71_6	14.5658137067718	FALSE
YNL054W_S599	YNL054W	VAC7	S599	S	599	SH	SH.82_6	14.9020810230333	FALSE
YNL054W_S599	YNL054W	VAC7	S599	S	599	CV	CV.92_6	14.5327874466867	FALSE
YNL054W_S599	YNL054W	VAC7	S599	S	599	YC	YC.104_6	14.3143124205929	FALSE
YNL054W_S599	YNL054W	VAC7	S599	S	599	DG	DG.80_3	13.903837160969	FALSE
YNL054W_S599	YNL054W	VAC7	S599	S	599	FY	FY.91_3	13.8130367821002	FALSE
YNL054W_S599	YNL054W	VAC7	S599	S	599	I8	I8.103_3	15.6527318654721	FALSE
YNL054W_S599	YNL054W	VAC7	S599	S	599	H21	H21.7_4	12.817146214355	FALSE
YNL054W_S599	YNL054W	VAC7	S599	S	599	BM	BM.18_4	13.8459441354783	FALSE
YNL054W_S599	YNL054W	VAC7	S599	S	599	CS18	CS18.30_4	14.2522675746244	FALSE
YNL054W_S599	YNL054W	VAC7	S599	S	599	GL	GL.43_4	14.3133558690829	FALSE
YNL054W_S599	YNL054W	VAC7	S599	S	599	CM	CM.72_3	14.4262382530971	FALSE
YNL054W_S599	YNL054W	VAC7	S599	S	599	SA	SA.83_3	13.7273804108282	FALSE
YNL054W_S599	YNL054W	VAC7	S599	S	599	ZC	ZC.94_3	13.9562330259058	FALSE
YNL054W_S599	YNL054W	VAC7	S599	S	599	HS48	HS48.106_3	14.386660199933	FALSE
YNL054W_S599	YNL054W	VAC7	S599	S	599	CO	CO.21_4	14.9963829353753	FALSE
YNL054W_S599	YNL054W	VAC7	S599	S	599	NG	NG.34_4	13.250823162904	FALSE
YNL054W_S599	YNL054W	VAC7	S599	S	599	NY	NY.46_4	12.713516268655	FALSE
YNL054W_S599	YNL054W	VAC7	S599	S	599	DY	DY.73_3	15.7701059169103	FALSE
YNL054W_S599	YNL054W	VAC7	S599	S	599	AZ	AZ.84_3	13.8092120781949	FALSE
YNL054W_S599	YNL054W	VAC7	S599	S	599	EB	EB.95_3	13.9194943245703	FALSE
YNL054W_S599	YNL054W	VAC7	S599	S	599	UT	UT.108_3	15.3021345587014	FALSE
YNL054W_S599	YNL054W	VAC7	S599	S	599	H2O1	H2O1.10_4	13.7503609456286	FALSE
YNL054W_S599	YNL054W	VAC7	S599	S	599	CF	CF.22_4	15.0100477683673	FALSE
YNL054W_S599	YNL054W	VAC7	S599	S	599	LG	LG.35_4	14.7309113872918	FALSE
YNL054W_S599	YNL054W	VAC7	S599	S	599	CP	CP.47_4	14.042793514747	FALSE
YNL054W_S599	YNL054W	VAC7	S599	S	599	C3	C3.67_3	14.6611440364916	FALSE
YNL054W_S599	YNL054W	VAC7	S599	S	599	BY	BY.78_3	13.7212522516363	FALSE
YNL054W_S599	YNL054W	VAC7	S599	S	599	UT	UT.31_3	13.3772792378584	FALSE
YNL054W_S599	YNL054W	VAC7	S599	S	599	I5	I5.101_3	13.8399217324713	FALSE
YNL054W_S599	YNL054W	VAC7	S599	S	599	SO	SO.5_4	13.3204103123497	FALSE
YNL054W_S599	YNL054W	VAC7	S599	S	599	FE	FE.15_4	14.6289507741702	FALSE
YNL054W_S599	YNL054W	VAC7	S599	S	599	HS42	HS42.28_4	14.8765759871547	FALSE
YNL054W_S599	YNL054W	VAC7	S599	S	599	CN	CN.41_4	14.2967112531121	FALSE
YNL054W_S599	YNL054W	VAC7	S599	S	599	LA	LA.71_3	14.8857828359715	FALSE
YNL054W_S599	YNL054W	VAC7	S599	S	599	SH	SH.82_3	14.2824342496038	FALSE
YNL054W_S599	YNL054W	VAC7	S599	S	599	CZ	CZ.93_3	14.4441963271493	FALSE
YNL054W_S599	YNL054W	VAC7	S599	S	599	OA	OA.105_3	14.0585348741985	FALSE
YNL054W_S599	YNL054W	VAC7	S599	S	599	SD	SD.9_4	15.0004276631896	FALSE
YNL054W_S599	YNL054W	VAC7	S599	S	599	ZN	ZN.20_4	15.2006576811706	FALSE
YNL054W_S599	YNL054W	VAC7	S599	S	599	PBS	PBS.33_4	13.5650423507182	FALSE
YNL054W_S599	YNL054W	VAC7	S599	S	599	DM	DM.45_4	14.5084310541512	FALSE
YNL054W_S599	YNL054W	VAC7	S599	S	599	DC	DC.63_3	15.8408276015234	FALSE
YNL054W_S599	YNL054W	VAC7	S599	S	599	FP	FP.74_3	15.5845060590295	FALSE
YNL054W_S599	YNL054W	VAC7	S599	S	599	NR	NR.85_3	14.7738861012803	FALSE
YNL054W_S599	YNL054W	VAC7	S599	S	599	UT	UT.109_3	14.0646048378003	FALSE
YNL054W_S599	YNL054W	VAC7	S599	S	599	MS	MS.11_4	13.1808206698976	FALSE
YNL054W_S599	YNL054W	VAC7	S599	S	599	HU	HU.23_4	13.9191058907903	FALSE
YNL054W_S599	YNL054W	VAC7	S599	S	599	DP	DP.36_4	14.2037909094977	FALSE
YNL054W_S599	YNL054W	VAC7	S599	S	599	CI	CI.76_3	13.4678207444202	FALSE
YNL054W_S599	YNL054W	VAC7	S599	S	599	WT	WT.88_3	12.6823149456025	FALSE
YNL054W_S599	YNL054W	VAC7	S599	S	599	KA	KA.99_3	12.6990988054652	FALSE
YNL054W_S599	YNL054W	VAC7	S599	S	599	UT	UT.3_4	12.4557588577938	FALSE
YNL054W_S599	YNL054W	VAC7	S599	S	599	RP	RP.26_4	13.3913971373266	FALSE
YNL054W_S599	YNL054W	VAC7	S599	S	599	C8	C8.64_3	15.1784225920695	FALSE
YNL054W_S599	YNL054W	VAC7	S599	S	599	BZ	BZ.86_3	14.0444566411683	FALSE
YNL054W_S599	YNL054W	VAC7	S599	S	599	DI	DI.97_3	14.0489328794755	FALSE
YNL054W_S599	YNL054W	VAC7	S599	S	599	NC	NC.1_4	14.3970328991761	FALSE
YNL054W_S599	YNL054W	VAC7	S599	S	599	MT	MT.12_4	13.6093999891228	FALSE
YNL054W_S599	YNL054W	VAC7	S599	S	599	AA	AA.24_4	13.6577348249324	FALSE
YNL054W_S599	YNL054W	VAC7	S599	S	599	CW	CW.37_4	9.29482083213853	TRUE
YNL054W_S599	YNL054W	VAC7	S599	S	599	C7	C7.65_3	14.7319308941038	FALSE
YNL054W_S599	YNL054W	VAC7	S599	S	599	CY	CY.75_3	13.0400896963049	FALSE
YNL054W_S599	YNL054W	VAC7	S599	S	599	VC	VC.87_3	13.4780734216393	FALSE
YNL054W_S599	YNL054W	VAC7	S599	S	599	MD	MD.98_3	13.4967247869226	FALSE
YNL054W_S599	YNL054W	VAC7	S599	S	599	KC	KC.2_4	13.5026569341652	FALSE
YNL054W_S599	YNL054W	VAC7	S599	S	599	P8	P8.13_4	14.7460848077492	FALSE
YNL054W_S599	YNL054W	VAC7	S599	S	599	CX	CX.25_4	15.0803054189259	FALSE
YNL054W_S599	YNL054W	VAC7	S599	S	599	EA	EA.38_4	16.2969499503548	FALSE
YNL054W_S599	YNL054W	VAC7	S599	S	599	OY	OY.68_3	16.5958303730076	FALSE
YNL054W_S599	YNL054W	VAC7	S599	S	599	HU2	HU2.79_3	15.4886011348101	FALSE
YNL054W_S599	YNL054W	VAC7	S599	S	599	FA	FA.90_3	14.6758232387479	FALSE
YNL054W_S599	YNL054W	VAC7	S599	S	599	I7	I7.102_3	16.4221668356269	FALSE
YNL054W_S599	YNL054W	VAC7	S599	S	599	DT	DT.6_4	13.8729189364294	FALSE
YNL054W_S599	YNL054W	VAC7	S599	S	599	TU	TU.16_4	15.1430799931005	FALSE
YNL054W_S599	YNL054W	VAC7	S599	S	599	AF	AF.29_4	15.3650850934378	FALSE
YNL054W_S599	YNL054W	VAC7	S599	S	599	CG	CG.42_4	15.6490889722277	FALSE
YNL054W_S599	YNL054W	VAC7	S599	S	599	AY	AY.70_3	15.5076056668665	FALSE
YNL054W_S599	YNL054W	VAC7	S599	S	599	SZ	SZ.81_3	15.1759586602311	FALSE
YNL054W_S599	YNL054W	VAC7	S599	S	599	CV	CV.92_3	15.1303211411104	FALSE
YNL054W_S599	YNL054W	VAC7	S599	S	599	YC	YC.104_3	14.4656057034435	FALSE
YNL054W_S599	YNL054W	VAC7	S599	S	599	ET	ET.8_4	15.2974400087008	FALSE
YNL054W_S599	YNL054W	VAC7	S599	S	599	MN	MN.19_4	15.5203820724945	FALSE
YNL054W_S599	YNL054W	VAC7	S599	S	599	UTF	UTF.32_4	15.2456092032514	FALSE
YNL054W_S599	YNL054W	VAC7	S599	S	599	RF	RF.44_4	10.0093480853832	TRUE
YNL054W_S599	YNL054W	VAC7	S599	S	599	UT	UT.3_1	14.1226281560481	FALSE
YNL054W_S599	YNL054W	VAC7	S599	S	599	FE	FE.15_1	14.3831496714608	FALSE
YNL054W_S599	YNL054W	VAC7	S599	S	599	YP	YP.27_1	14.2243260184964	FALSE
YNL054W_S599	YNL054W	VAC7	S599	S	599	PQ	PQ.51_1	13.5895443393732	FALSE
YNL054W_S599	YNL054W	VAC7	S599	S	599	DC	DC.63_1	11.8184510291392	FALSE
YNL054W_S599	YNL054W	VAC7	S599	S	599	FP	FP.74_1	13.9124837170446	FALSE
YNL054W_S599	YNL054W	VAC7	S599	S	599	BZ	BZ.86_1	13.3273493183515	FALSE
YNL054W_S599	YNL054W	VAC7	S599	S	599	SD	SD.9_1	13.4675927651224	FALSE
YNL054W_S599	YNL054W	VAC7	S599	S	599	CO	CO.21_1	14.1000697891209	FALSE
YNL054W_S599	YNL054W	VAC7	S599	S	599	NG	NG.34_1	14.033173236107	FALSE
YNL054W_S599	YNL054W	VAC7	S599	S	599	DM	DM.45_1	14.273272523246	FALSE
YNL054W_S599	YNL054W	VAC7	S599	S	599	NO2	NO2.57_1	14.8379071551901	FALSE
YNL054W_S599	YNL054W	VAC7	S599	S	599	OY	OY.68_1	14.3918639374583	FALSE
YNL054W_S599	YNL054W	VAC7	S599	S	599	DG	DG.80_1	15.0362604762568	FALSE
YNL054W_S599	YNL054W	VAC7	S599	S	599	FY	FY.91_1	13.6525256235362	FALSE
YNL054W_S599	YNL054W	VAC7	S599	S	599	DT	DT.6_1	13.3649882616287	FALSE
YNL054W_S599	YNL054W	VAC7	S599	S	599	BM	BM.18_1	14.0956524064225	FALSE
YNL054W_S599	YNL054W	VAC7	S599	S	599	CS18	CS18.30_1	14.0202365340133	FALSE
YNL054W_S599	YNL054W	VAC7	S599	S	599	CG	CG.42_1	13.904335188346	FALSE
YNL054W_S599	YNL054W	VAC7	S599	S	599	ST	ST.54_1	13.9565428297687	FALSE
YNL054W_S599	YNL054W	VAC7	S599	S	599	VY	VY.77_1	12.9042199155945	FALSE
YNL054W_S599	YNL054W	VAC7	S599	S	599	AN	AN.89_1	14.5899815772207	FALSE
YNL054W_S599	YNL054W	VAC7	S599	S	599	MT	MT.12_1	14.6113589423597	FALSE
YNL054W_S599	YNL054W	VAC7	S599	S	599	AA	AA.24_1	14.1108491504595	FALSE
YNL054W_S599	YNL054W	VAC7	S599	S	599	CW	CW.37_1	14.1384770787366	FALSE
YNL054W_S599	YNL054W	VAC7	S599	S	599	EC	EC.48_1	13.580076608796	FALSE
YNL054W_S599	YNL054W	VAC7	S599	S	599	CS23	CS23.60_1	14.7035749830585	FALSE
YNL054W_S599	YNL054W	VAC7	S599	S	599	LA	LA.71_1	14.688021258772	FALSE
YNL054W_S599	YNL054W	VAC7	S599	S	599	SA	SA.83_1	13.9140647834838	FALSE
YNL054W_S599	YNL054W	VAC7	S599	S	599	CZ	CZ.93_1	14.045865170716	FALSE
YNL054W_S599	YNL054W	VAC7	S599	S	599	NC	NC.1_1	11.9741776761665	FALSE
YNL054W_S599	YNL054W	VAC7	S599	S	599	P8	P8.13_1	14.1906714739627	FALSE
YNL054W_S599	YNL054W	VAC7	S599	S	599	CX	CX.25_1	15.3777683692124	FALSE
YNL054W_S599	YNL054W	VAC7	S599	S	599	RN	RN.49_1	14.2741495978121	FALSE
YNL054W_S599	YNL054W	VAC7	S599	S	599	AF2	AF2.61_1	13.3346850617401	FALSE
YNL054W_S599	YNL054W	VAC7	S599	S	599	CM	CM.72_1	14.2774486185303	FALSE
YNL054W_S599	YNL054W	VAC7	S599	S	599	AZ	AZ.84_1	14.0843193712926	FALSE
YNL054W_S599	YNL054W	VAC7	S599	S	599	SO	SO.5_1	13.7448428003098	FALSE
YNL054W_S599	YNL054W	VAC7	S599	S	599	AF	AF.29_1	14.0433133840822	FALSE
YNL054W_S599	YNL054W	VAC7	S599	S	599	CN	CN.41_1	14.8492056280162	FALSE
YNL054W_S599	YNL054W	VAC7	S599	S	599	MY	MY.53_1	9.65203691990719	TRUE
YNL054W_S599	YNL054W	VAC7	S599	S	599	C7	C7.65_1	15.3990223282803	FALSE
YNL054W_S599	YNL054W	VAC7	S599	S	599	CI	CI.76_1	14.7221090651167	FALSE
YNL054W_S599	YNL054W	VAC7	S599	S	599	WT	WT.88_1	14.1618654432817	FALSE
YNL054W_S599	YNL054W	VAC7	S599	S	599	H2O1	H2O1.10_1	13.81828646467	FALSE
YNL054W_S599	YNL054W	VAC7	S599	S	599	CF	CF.22_1	14.487018681962	FALSE
YNL054W_S599	YNL054W	VAC7	S599	S	599	LG	LG.35_1	14.806440435834	FALSE
YNL054W_S599	YNL054W	VAC7	S599	S	599	NY	NY.46_1	13.6860749551056	FALSE
YNL054W_S599	YNL054W	VAC7	S599	S	599	LP	LP.58_1	14.2139479423706	FALSE
YNL054W_S599	YNL054W	VAC7	S599	S	599	SZ	SZ.81_1	13.8137331559549	FALSE
YNL054W_S599	YNL054W	VAC7	S599	S	599	MS	MS.11_1	14.1484438921969	FALSE
YNL054W_S599	YNL054W	VAC7	S599	S	599	HU	HU.23_1	14.5047532077479	FALSE
YNL054W_S599	YNL054W	VAC7	S599	S	599	DP	DP.36_1	14.6968932420343	FALSE
YNL054W_S599	YNL054W	VAC7	S599	S	599	CP	CP.47_1	13.9734155378488	FALSE
YNL054W_S599	YNL054W	VAC7	S599	S	599	NO	NO.59_1	15.2150749753675	FALSE
YNL054W_S599	YNL054W	VAC7	S599	S	599	AY	AY.70_1	14.0460801301777	FALSE
YNL054W_S599	YNL054W	VAC7	S599	S	599	SH	SH.82_1	13.9372744069541	FALSE
YNL054W_S599	YNL054W	VAC7	S599	S	599	CV	CV.92_1	14.2098122197522	FALSE
YNL054W_S599	YNL054W	VAC7	S599	S	599	KC	KC.2_1	15.1234104422991	FALSE
YNL054W_S599	YNL054W	VAC7	S599	S	599	BU	BU.14_1	14.8348535761989	FALSE
YNL054W_S599	YNL054W	VAC7	S599	S	599	RP	RP.26_1	14.8368175798117	FALSE
YNL054W_S599	YNL054W	VAC7	S599	S	599	EA	EA.38_1	14.8511086286552	FALSE
YNL054W_S599	YNL054W	VAC7	S599	S	599	TA	TA.50_1	14.4832543183475	FALSE
YNL054W_S599	YNL054W	VAC7	S599	S	599	SP	SP.62_1	11.7186410058519	FALSE
YNL054W_S599	YNL054W	VAC7	S599	S	599	DY	DY.73_1	15.6691659807448	FALSE
YNL054W_S599	YNL054W	VAC7	S599	S	599	NR	NR.85_1	14.6017861832563	FALSE
YNL054W_S599	YNL054W	VAC7	S599	S	599	CA	CA.4_1	15.2807639183864	FALSE
YNL054W_S599	YNL054W	VAC7	S599	S	599	TU	TU.16_1	13.8472775773305	FALSE
YNL054W_S599	YNL054W	VAC7	S599	S	599	HS42	HS42.28_1	15.1546865020316	FALSE
YNL054W_S599	YNL054W	VAC7	S599	S	599	NN	NN.40_1	14.9389128631861	FALSE
YNL054W_S599	YNL054W	VAC7	S599	S	599	AB	AB.52_1	13.9700711181287	FALSE
YNL054W_S599	YNL054W	VAC7	S599	S	599	C8	C8.64_1	15.8484344792048	FALSE
YNL054W_S599	YNL054W	VAC7	S599	S	599	CY	CY.75_1	14.5468051220925	FALSE
YNL054W_S599	YNL054W	VAC7	S599	S	599	VC	VC.87_1	14.4441379284477	FALSE
YNL054W_S599	YNL054W	VAC7	S599	S	599	H21	H21.7_1	12.142767875208	FALSE
YNL054W_S599	YNL054W	VAC7	S599	S	599	MN	MN.19_1	14.3463055856139	FALSE
YNL054W_S599	YNL054W	VAC7	S599	S	599	UTF	UTF.32_1	14.4064208814766	FALSE
YNL054W_S599	YNL054W	VAC7	S599	S	599	GL	GL.43_1	13.8753392282875	FALSE
YNL054W_S599	YNL054W	VAC7	S599	S	599	FZ	FZ.55_1	14.0158027506596	FALSE
YNL054W_S599	YNL054W	VAC7	S599	S	599	C5	C5.66_1	14.9185589317958	FALSE
YNL054W_S599	YNL054W	VAC7	S599	S	599	BY	BY.78_1	13.4447614445213	FALSE
YNL054W_S599	YNL054W	VAC7	S599	S	599	UT	UT.31_1	14.7441069266958	FALSE
YNL054W_S599	YNL054W	VAC7	S599	S	599	ET	ET.8_1	9.42834566676064	TRUE
YNL054W_S599	YNL054W	VAC7	S599	S	599	ZN	ZN.20_1	14.4581969691879	FALSE
YNL054W_S599	YNL054W	VAC7	S599	S	599	PBS	PBS.33_1	13.6819165592882	FALSE
YNL054W_S599	YNL054W	VAC7	S599	S	599	RF	RF.44_1	7.80635239393699	TRUE
YNL054W_S599	YNL054W	VAC7	S599	S	599	HS37	HS37.56_1	14.3940592546247	FALSE
YNL054W_S599	YNL054W	VAC7	S599	S	599	C3	C3.67_1	15.1207108352558	FALSE
YNL054W_S599	YNL054W	VAC7	S599	S	599	HU2	HU2.79_1	14.9852770719741	FALSE
YNL054W_S599	YNL054W	VAC7	S599	S	599	FA	FA.90_1	14.6222943212058	FALSE
YNL054W_S646	YNL054W	VAC7	S646	S	646	FA	FA.90_2	14.777710239688	FALSE
YNL054W_S646	YNL054W	VAC7	S646	S	646	I5	I5.101_2	11.2956919489994	TRUE
YNL054W_S646	YNL054W	VAC7	S646	S	646	CA	CA.4_3	10.9583452628789	TRUE
YNL054W_S646	YNL054W	VAC7	S646	S	646	BU	BU.14_3	11.2083455545445	TRUE
YNL054W_S646	YNL054W	VAC7	S646	S	646	NN	NN.40_3	13.5948223529171	FALSE
YNL054W_S646	YNL054W	VAC7	S646	S	646	PQ	PQ.51_3	14.407736373882	FALSE
YNL054W_S646	YNL054W	VAC7	S646	S	646	DG	DG.80_2	15.2248042867669	FALSE
YNL054W_S646	YNL054W	VAC7	S646	S	646	FY	FY.91_2	11.0711122495061	TRUE
YNL054W_S646	YNL054W	VAC7	S646	S	646	I7	I7.102_2	13.9551270296269	FALSE
YNL054W_S646	YNL054W	VAC7	S646	S	646	SO	SO.5_3	13.6474774728711	FALSE
YNL054W_S646	YNL054W	VAC7	S646	S	646	FE	FE.15_3	13.3237535206817	FALSE
YNL054W_S646	YNL054W	VAC7	S646	S	646	HS42	HS42.28_3	14.1647753470503	FALSE
YNL054W_S646	YNL054W	VAC7	S646	S	646	CN	CN.41_3	14.1441471303895	FALSE
YNL054W_S646	YNL054W	VAC7	S646	S	646	AB	AB.52_3	13.9375259022139	FALSE
YNL054W_S646	YNL054W	VAC7	S646	S	646	SZ	SZ.81_2	14.6953880006065	FALSE
YNL054W_S646	YNL054W	VAC7	S646	S	646	DT	DT.6_3	9.84974188872611	TRUE
YNL054W_S646	YNL054W	VAC7	S646	S	646	TU	TU.16_3	13.6660555269284	FALSE
YNL054W_S646	YNL054W	VAC7	S646	S	646	AF	AF.29_3	8.78749728874936	TRUE
YNL054W_S646	YNL054W	VAC7	S646	S	646	CG	CG.42_3	10.1433886392716	TRUE
YNL054W_S646	YNL054W	VAC7	S646	S	646	CV	CV.92_2	14.6286828574316	FALSE
YNL054W_S646	YNL054W	VAC7	S646	S	646	H21	H21.7_3	13.4858678223829	FALSE
YNL054W_S646	YNL054W	VAC7	S646	S	646	CS18	CS18.30_3	6.6078388188757	TRUE
YNL054W_S646	YNL054W	VAC7	S646	S	646	CZ	CZ.93_2	14.9166808581703	FALSE
YNL054W_S646	YNL054W	VAC7	S646	S	646	OA	OA.105_2	11.9992578953469	TRUE
YNL054W_S646	YNL054W	VAC7	S646	S	646	MN	MN.19_3	6.98036177588703	TRUE
YNL054W_S646	YNL054W	VAC7	S646	S	646	UTF	UTF.32_3	12.0931930176684	FALSE
YNL054W_S646	YNL054W	VAC7	S646	S	646	RF	RF.44_3	15.0082967640574	FALSE
YNL054W_S646	YNL054W	VAC7	S646	S	646	AZ	AZ.84_2	14.9244129120717	FALSE
YNL054W_S646	YNL054W	VAC7	S646	S	646	ZC	ZC.94_2	14.2790564295224	FALSE
YNL054W_S646	YNL054W	VAC7	S646	S	646	HS48	HS48.106_2	12.3489035569418	FALSE
YNL054W_S646	YNL054W	VAC7	S646	S	646	ZN	ZN.20_3	12.6498784541089	FALSE
YNL054W_S646	YNL054W	VAC7	S646	S	646	PBS	PBS.33_3	14.1968350323287	FALSE
YNL054W_S646	YNL054W	VAC7	S646	S	646	NR	NR.85_2	14.4244344884929	FALSE
YNL054W_S646	YNL054W	VAC7	S646	S	646	EB	EB.95_2	14.1401917238696	FALSE
YNL054W_S646	YNL054W	VAC7	S646	S	646	SD	SD.9_3	10.9683560446103	TRUE
YNL054W_S646	YNL054W	VAC7	S646	S	646	CO	CO.21_3	10.715161007685	TRUE
YNL054W_S646	YNL054W	VAC7	S646	S	646	NG	NG.34_3	11.4837980796559	TRUE
YNL054W_S646	YNL054W	VAC7	S646	S	646	DM	DM.45_3	14.4018434478216	FALSE
YNL054W_S646	YNL054W	VAC7	S646	S	646	NO2	NO2.57_3	14.3696381439655	FALSE
YNL054W_S646	YNL054W	VAC7	S646	S	646	BZ	BZ.86_2	14.4255233491148	FALSE
YNL054W_S646	YNL054W	VAC7	S646	S	646	UT	UT.108_2	12.7540238762754	FALSE
YNL054W_S646	YNL054W	VAC7	S646	S	646	H2O1	H2O1.10_3	9.45527476172817	TRUE
YNL054W_S646	YNL054W	VAC7	S646	S	646	CF	CF.22_3	13.5093008163539	FALSE
YNL054W_S646	YNL054W	VAC7	S646	S	646	LG	LG.35_3	14.8399553121573	FALSE
YNL054W_S646	YNL054W	VAC7	S646	S	646	NY	NY.46_3	12.6961164660692	FALSE
YNL054W_S646	YNL054W	VAC7	S646	S	646	LP	LP.58_3	14.1869867234192	FALSE
YNL054W_S646	YNL054W	VAC7	S646	S	646	VC	VC.87_2	14.1610710371945	FALSE
YNL054W_S646	YNL054W	VAC7	S646	S	646	DI	DI.97_2	12.4343601662872	FALSE
YNL054W_S646	YNL054W	VAC7	S646	S	646	UT	UT.109_2	10.5644002379116	TRUE
YNL054W_S646	YNL054W	VAC7	S646	S	646	MS	MS.11_3	12.857967799218	FALSE
YNL054W_S646	YNL054W	VAC7	S646	S	646	DP	DP.36_3	13.9784188010838	FALSE
YNL054W_S646	YNL054W	VAC7	S646	S	646	CP	CP.47_3	13.2633058372386	FALSE
YNL054W_S646	YNL054W	VAC7	S646	S	646	NO	NO.59_3	14.0910587650584	FALSE
YNL054W_S646	YNL054W	VAC7	S646	S	646	WT	WT.88_2	12.9539800487987	FALSE
YNL054W_S646	YNL054W	VAC7	S646	S	646	MD	MD.98_2	10.2236786773271	TRUE
YNL054W_S646	YNL054W	VAC7	S646	S	646	NC	NC.1_3	14.1641095587318	FALSE
YNL054W_S646	YNL054W	VAC7	S646	S	646	MT	MT.12_3	12.3574262908494	FALSE
YNL054W_S646	YNL054W	VAC7	S646	S	646	AA	AA.24_3	13.6091585940627	FALSE
YNL054W_S646	YNL054W	VAC7	S646	S	646	CW	CW.37_3	13.8153453998705	FALSE
YNL054W_S646	YNL054W	VAC7	S646	S	646	EC	EC.48_3	13.9000822326329	FALSE
YNL054W_S646	YNL054W	VAC7	S646	S	646	CS23	CS23.60_3	14.1926185659676	FALSE
YNL054W_S646	YNL054W	VAC7	S646	S	646	AN	AN.89_2	13.7316008004549	FALSE
YNL054W_S646	YNL054W	VAC7	S646	S	646	KA	KA.99_2	9.54546731136664	TRUE
YNL054W_S646	YNL054W	VAC7	S646	S	646	KC	KC.2_3	14.6244823217015	FALSE
YNL054W_S646	YNL054W	VAC7	S646	S	646	P8	P8.13_3	14.4780284022005	FALSE
YNL054W_S646	YNL054W	VAC7	S646	S	646	CX	CX.25_3	10.5535608765161	TRUE
YNL054W_S646	YNL054W	VAC7	S646	S	646	EA	EA.38_3	14.6468176928527	FALSE
YNL054W_S646	YNL054W	VAC7	S646	S	646	RN	RN.49_3	14.319640108466	FALSE
YNL054W_S646	YNL054W	VAC7	S646	S	646	AF2	AF2.61_3	14.8108161499092	FALSE
YNL054W_S646	YNL054W	VAC7	S646	S	646	UT	UT.31_2	13.4254164080182	FALSE
YNL054W_S646	YNL054W	VAC7	S646	S	646	I3	I3.100_2	6.50477007448517	TRUE
YNL054W_S646	YNL054W	VAC7	S646	S	646	UT	UT.3_3	12.9408036754705	FALSE
YNL054W_S646	YNL054W	VAC7	S646	S	646	RP	RP.26_3	10.8757123736815	TRUE
YNL054W_S646	YNL054W	VAC7	S646	S	646	TA	TA.50_3	13.1282585901137	FALSE
YNL054W_S646	YNL054W	VAC7	S646	S	646	SP	SP.62_3	2.40140969846322	TRUE
YNL054W_S646	YNL054W	VAC7	S646	S	646	YC	YC.104_2	12.5143680416337	FALSE
YNL054W_S646	YNL054W	VAC7	S646	S	646	BM	BM.18_3	14.1852249353609	FALSE
YNL054W_S646	YNL054W	VAC7	S646	S	646	ST	ST.54_3	14.386783088587	FALSE
YNL054W_S646	YNL054W	VAC7	S646	S	646	OA	OA.105_1	11.5906290741848	FALSE
YNL054W_S646	YNL054W	VAC7	S646	S	646	ET	ET.8_2	11.9366419814661	FALSE
YNL054W_S646	YNL054W	VAC7	S646	S	646	CO	CO.21_2	11.6513765487379	FALSE
YNL054W_S646	YNL054W	VAC7	S646	S	646	PBS	PBS.33_2	13.3577620748734	FALSE
YNL054W_S646	YNL054W	VAC7	S646	S	646	DM	DM.45_2	12.2546033072297	FALSE
YNL054W_S646	YNL054W	VAC7	S646	S	646	HS37	HS37.56_2	11.9662163771955	FALSE
YNL054W_S646	YNL054W	VAC7	S646	S	646	C3	C3.67_2	12.6203076905037	FALSE
YNL054W_S646	YNL054W	VAC7	S646	S	646	MS	MS.11_2	13.111067269393	FALSE
YNL054W_S646	YNL054W	VAC7	S646	S	646	AA	AA.24_2	11.9624328158977	FALSE
YNL054W_S646	YNL054W	VAC7	S646	S	646	DP	DP.36_2	13.4624836338347	FALSE
YNL054W_S646	YNL054W	VAC7	S646	S	646	CP	CP.47_2	12.7798612804752	FALSE
YNL054W_S646	YNL054W	VAC7	S646	S	646	NO	NO.59_2	13.5281623347337	FALSE
YNL054W_S646	YNL054W	VAC7	S646	S	646	AY	AY.70_2	12.5308772267843	FALSE
YNL054W_S646	YNL054W	VAC7	S646	S	646	UT	UT.3_2	12.9390682697286	FALSE
YNL054W_S646	YNL054W	VAC7	S646	S	646	FE	FE.15_2	14.1200969737313	FALSE
YNL054W_S646	YNL054W	VAC7	S646	S	646	HS42	HS42.28_2	11.6469617209927	FALSE
YNL054W_S646	YNL054W	VAC7	S646	S	646	NN	NN.40_2	12.4622007730597	FALSE
YNL054W_S646	YNL054W	VAC7	S646	S	646	PQ	PQ.51_2	13.5236261684831	FALSE
YNL054W_S646	YNL054W	VAC7	S646	S	646	FP	FP.74_2	12.8615047991974	FALSE
YNL054W_S646	YNL054W	VAC7	S646	S	646	H21	H21.7_2	13.0113947127986	FALSE
YNL054W_S646	YNL054W	VAC7	S646	S	646	ZN	ZN.20_2	12.9217893015588	FALSE
YNL054W_S646	YNL054W	VAC7	S646	S	646	UTF	UTF.32_2	13.7047927400649	FALSE
YNL054W_S646	YNL054W	VAC7	S646	S	646	RF	RF.44_2	11.7780464011185	FALSE
YNL054W_S646	YNL054W	VAC7	S646	S	646	FZ	FZ.55_2	13.8189502282545	FALSE
YNL054W_S646	YNL054W	VAC7	S646	S	646	BY	BY.78_2	14.7461514205941	FALSE
YNL054W_S646	YNL054W	VAC7	S646	S	646	ZC	ZC.94_1	13.1066346336933	FALSE
YNL054W_S646	YNL054W	VAC7	S646	S	646	HS48	HS48.106_1	11.8861670839797	FALSE
YNL054W_S646	YNL054W	VAC7	S646	S	646	SD	SD.9_2	13.6659418872557	FALSE
YNL054W_S646	YNL054W	VAC7	S646	S	646	CF	CF.22_2	11.4259192708109	FALSE
YNL054W_S646	YNL054W	VAC7	S646	S	646	NG	NG.34_2	13.3727299408615	FALSE
YNL054W_S646	YNL054W	VAC7	S646	S	646	NO2	NO2.57_2	13.3768592641409	FALSE
YNL054W_S646	YNL054W	VAC7	S646	S	646	OY	OY.68_2	13.162424012442001	FALSE
YNL054W_S646	YNL054W	VAC7	S646	S	646	UT	UT.109_1	11.6082032546705	FALSE
YNL054W_S646	YNL054W	VAC7	S646	S	646	MT	MT.12_2	13.3736394019388	FALSE
YNL054W_S646	YNL054W	VAC7	S646	S	646	CX	CX.25_2	12.8916478616859	FALSE
YNL054W_S646	YNL054W	VAC7	S646	S	646	CW	CW.37_2	12.4333675666423	FALSE
YNL054W_S646	YNL054W	VAC7	S646	S	646	EC	EC.48_2	13.9660871065404	FALSE
YNL054W_S646	YNL054W	VAC7	S646	S	646	CS23	CS23.60_2	13.3263644710521	FALSE
YNL054W_S646	YNL054W	VAC7	S646	S	646	LA	LA.71_2	14.1524463941002	FALSE
YNL054W_S646	YNL054W	VAC7	S646	S	646	KC	KC.2_2	13.6370337605161	FALSE
YNL054W_S646	YNL054W	VAC7	S646	S	646	BU	BU.14_2	10.2386568122525	FALSE
YNL054W_S646	YNL054W	VAC7	S646	S	646	YP	YP.27_2	11.4281641841175	FALSE
YNL054W_S646	YNL054W	VAC7	S646	S	646	TA	TA.50_2	13.3519408761706	FALSE
YNL054W_S646	YNL054W	VAC7	S646	S	646	SP	SP.62_2	8.24769285289642	TRUE
YNL054W_S646	YNL054W	VAC7	S646	S	646	DY	DY.73_2	11.57815363721	FALSE
YNL054W_S646	YNL054W	VAC7	S646	S	646	CA	CA.4_2	11.5443264536024	FALSE
YNL054W_S646	YNL054W	VAC7	S646	S	646	TU	TU.16_2	13.0560374282163	FALSE
YNL054W_S646	YNL054W	VAC7	S646	S	646	AF	AF.29_2	13.8496947360041	FALSE
YNL054W_S646	YNL054W	VAC7	S646	S	646	AB	AB.52_2	12.244620199324	FALSE
YNL054W_S646	YNL054W	VAC7	S646	S	646	DC	DC.63_2	12.5788237547646	FALSE
YNL054W_S646	YNL054W	VAC7	S646	S	646	CY	CY.75_2	12.9297361344753	FALSE
YNL054W_S646	YNL054W	VAC7	S646	S	646	EB	EB.95_1	12.5507656220433	FALSE
YNL054W_S646	YNL054W	VAC7	S646	S	646	UT	UT.3_7	13.2878833659693	FALSE
YNL054W_S646	YNL054W	VAC7	S646	S	646	H2O1	H2O1.10_2	13.2603633720212	FALSE
YNL054W_S646	YNL054W	VAC7	S646	S	646	HU	HU.23_2	14.5091238864599	FALSE
YNL054W_S646	YNL054W	VAC7	S646	S	646	LG	LG.35_2	13.620353141446	FALSE
YNL054W_S646	YNL054W	VAC7	S646	S	646	LP	LP.58_2	14.037681433876	FALSE
YNL054W_S646	YNL054W	VAC7	S646	S	646	NC	NC.1_2	14.4884215856611	FALSE
YNL054W_S646	YNL054W	VAC7	S646	S	646	P8	P8.13_2	14.2911955637602	FALSE
YNL054W_S646	YNL054W	VAC7	S646	S	646	RP	RP.26_2	13.6544886275821	FALSE
YNL054W_S646	YNL054W	VAC7	S646	S	646	EA	EA.38_2	14.17798481727	FALSE
YNL054W_S646	YNL054W	VAC7	S646	S	646	RN	RN.49_2	13.914647578773	FALSE
YNL054W_S646	YNL054W	VAC7	S646	S	646	AF2	AF2.61_2	14.2045375025866	FALSE
YNL054W_S646	YNL054W	VAC7	S646	S	646	CM	CM.72_2	14.1359311586846	FALSE
YNL054W_S646	YNL054W	VAC7	S646	S	646	SO	SO.5_2	7.02966641566331	TRUE
YNL054W_S646	YNL054W	VAC7	S646	S	646	BM	BM.18_2	13.5571707472416	FALSE
YNL054W_S646	YNL054W	VAC7	S646	S	646	CG	CG.42_2	14.601190321016	FALSE
YNL054W_S646	YNL054W	VAC7	S646	S	646	MY	MY.53_2	7.38472340882669	TRUE
YNL054W_S646	YNL054W	VAC7	S646	S	646	CI	CI.76_2	14.8718860278733	FALSE
YNL054W_S646	YNL054W	VAC7	S646	S	646	DT	DT.6_2	13.6228913316071	FALSE
YNL054W_S646	YNL054W	VAC7	S646	S	646	MN	MN.19_2	14.1991748061624	FALSE
YNL054W_S646	YNL054W	VAC7	S646	S	646	CS18	CS18.30_2	14.3965106425033	FALSE
YNL054W_S646	YNL054W	VAC7	S646	S	646	GL	GL.43_2	14.185359134814	FALSE
YNL054W_S646	YNL054W	VAC7	S646	S	646	ST	ST.54_2	14.0426503366234	FALSE
YNL054W_S646	YNL054W	VAC7	S646	S	646	VY	VY.77_2	9.59249152086939	TRUE
YNL054W_S646	YNL054W	VAC7	S646	S	646	C7	C7.65_4	17.6156429426145	FALSE
YNL054W_S646	YNL054W	VAC7	S646	S	646	CI	CI.76_4	14.2056110771145	TRUE
YNL054W_S646	YNL054W	VAC7	S646	S	646	WT	WT.88_4	12.983419333898	TRUE
YNL054W_S646	YNL054W	VAC7	S646	S	646	MD	MD.98_4	13.4399451771744	TRUE
YNL054W_S646	YNL054W	VAC7	S646	S	646	KC	KC.2_5	13.7429184381801	TRUE
YNL054W_S646	YNL054W	VAC7	S646	S	646	BU	BU.14_5	12.826626444669	TRUE
YNL054W_S646	YNL054W	VAC7	S646	S	646	CX	CX.25_5	11.4179216068252	TRUE
YNL054W_S646	YNL054W	VAC7	S646	S	646	NO2	NO2.57_4	12.8254105219677	TRUE
YNL054W_S646	YNL054W	VAC7	S646	S	646	DG	DG.80_4	16.2410512028242	FALSE
YNL054W_S646	YNL054W	VAC7	S646	S	646	FY	FY.91_4	14.0362424830101	TRUE
YNL054W_S646	YNL054W	VAC7	S646	S	646	I7	I7.102_4	11.2043973771322	TRUE
YNL054W_S646	YNL054W	VAC7	S646	S	646	DT	DT.6_5	12.4450916321647	TRUE
YNL054W_S646	YNL054W	VAC7	S646	S	646	MN	MN.19_5	13.8271532808649	TRUE
YNL054W_S646	YNL054W	VAC7	S646	S	646	AF	AF.29_5	10.0049865756424	TRUE
YNL054W_S646	YNL054W	VAC7	S646	S	646	TA	TA.50_4	12.2222679787384	TRUE
YNL054W_S646	YNL054W	VAC7	S646	S	646	DY	DY.73_4	13.1236656887136	TRUE
YNL054W_S646	YNL054W	VAC7	S646	S	646	NR	NR.85_4	13.1438616528527	TRUE
YNL054W_S646	YNL054W	VAC7	S646	S	646	EB	EB.95_4	13.4525354974691	TRUE
YNL054W_S646	YNL054W	VAC7	S646	S	646	UT	UT.108_4	15.8105485348117	FALSE
YNL054W_S646	YNL054W	VAC7	S646	S	646	MS	MS.11_5	6.01792294709954	TRUE
YNL054W_S646	YNL054W	VAC7	S646	S	646	HU	HU.23_5	9.61412524823826	TRUE
YNL054W_S646	YNL054W	VAC7	S646	S	646	PQ	PQ.51_4	12.1034551533551	TRUE
YNL054W_S646	YNL054W	VAC7	S646	S	646	DC	DC.63_4	11.8004901410554	TRUE
YNL054W_S646	YNL054W	VAC7	S646	S	646	FP	FP.74_4	9.78418561184343	TRUE
YNL054W_S646	YNL054W	VAC7	S646	S	646	BZ	BZ.86_4	12.722533530865901	TRUE
YNL054W_S646	YNL054W	VAC7	S646	S	646	UT	UT.109_4	13.1880711815382	TRUE
YNL054W_S646	YNL054W	VAC7	S646	S	646	MT	MT.12_5	11.2858880885838	TRUE
YNL054W_S646	YNL054W	VAC7	S646	S	646	EC	EC.48_4	10.6820365158459	TRUE
YNL054W_S646	YNL054W	VAC7	S646	S	646	CS23	CS23.60_4	13.8920079209394	TRUE
YNL054W_S646	YNL054W	VAC7	S646	S	646	LA	LA.71_4	14.0722554674262	TRUE
YNL054W_S646	YNL054W	VAC7	S646	S	646	SA	SA.83_4	16.0064550499748	FALSE
YNL054W_S646	YNL054W	VAC7	S646	S	646	OA	OA.105_4	12.9337278951622	TRUE
YNL054W_S646	YNL054W	VAC7	S646	S	646	SD	SD.9_5	10.7934643286717	TRUE
YNL054W_S646	YNL054W	VAC7	S646	S	646	CO	CO.21_5	12.2185833088991	TRUE
YNL054W_S646	YNL054W	VAC7	S646	S	646	AB	AB.52_4	11.269020181007	TRUE
YNL054W_S646	YNL054W	VAC7	S646	S	646	C8	C8.64_4	18.4844521822328	FALSE
YNL054W_S646	YNL054W	VAC7	S646	S	646	DI	DI.97_4	11.1915986094778	TRUE
YNL054W_S646	YNL054W	VAC7	S646	S	646	NC	NC.1_5	13.8951116216634	TRUE
YNL054W_S646	YNL054W	VAC7	S646	S	646	P8	P8.13_5	14.2965787478602	TRUE
YNL054W_S646	YNL054W	VAC7	S646	S	646	AA	AA.24_5	13.7259903340263	TRUE
YNL054W_S646	YNL054W	VAC7	S646	S	646	HS37	HS37.56_4	10.8252997017022	TRUE
YNL054W_S646	YNL054W	VAC7	S646	S	646	OY	OY.68_4	15.3678404068612	FALSE
YNL054W_S646	YNL054W	VAC7	S646	S	646	HU2	HU2.79_4	12.1903481498063	TRUE
YNL054W_S646	YNL054W	VAC7	S646	S	646	FA	FA.90_4	11.1564035939794	TRUE
YNL054W_S646	YNL054W	VAC7	S646	S	646	I5	I5.101_4	12.6152777210112	TRUE
YNL054W_S646	YNL054W	VAC7	S646	S	646	SO	SO.5_5	13.734455271349	FALSE
YNL054W_S646	YNL054W	VAC7	S646	S	646	BM	BM.18_5	15.5188184585528	FALSE
YNL054W_S646	YNL054W	VAC7	S646	S	646	HS42	HS42.28_5	15.72673373036	FALSE
YNL054W_S646	YNL054W	VAC7	S646	S	646	NO	NO.59_4	7.45107041446645	TRUE
YNL054W_S646	YNL054W	VAC7	S646	S	646	AY	AY.70_4	14.1205278792799	TRUE
YNL054W_S646	YNL054W	VAC7	S646	S	646	SH	SH.82_4	14.1653724297915	FALSE
YNL054W_S646	YNL054W	VAC7	S646	S	646	CZ	CZ.93_4	15.3051218151474	FALSE
YNL054W_S646	YNL054W	VAC7	S646	S	646	YC	YC.104_4	12.0525939296063	TRUE
YNL054W_S646	YNL054W	VAC7	S646	S	646	ET	ET.8_5	11.2735536195835	TRUE
YNL054W_S646	YNL054W	VAC7	S646	S	646	ZN	ZN.20_5	11.037085371785	TRUE
YNL054W_S646	YNL054W	VAC7	S646	S	646	UTF	UTF.32_5	9.81256915597905	TRUE
YNL054W_S646	YNL054W	VAC7	S646	S	646	CM	CM.72_4	13.478711077341	TRUE
YNL054W_S646	YNL054W	VAC7	S646	S	646	AZ	AZ.84_4	11.1610835590363	TRUE
YNL054W_S646	YNL054W	VAC7	S646	S	646	ZC	ZC.94_4	11.7113106676162	TRUE
YNL054W_S646	YNL054W	VAC7	S646	S	646	HS48	HS48.106_4	5.3991544727706	TRUE
YNL054W_S646	YNL054W	VAC7	S646	S	646	H2O1	H2O1.10_5	8.74579570242851	TRUE
YNL054W_S646	YNL054W	VAC7	S646	S	646	CF	CF.22_5	15.7151657708637	FALSE
YNL054W_S646	YNL054W	VAC7	S646	S	646	ST	ST.54_4	11.5083559784862	TRUE
YNL054W_S646	YNL054W	VAC7	S646	S	646	C5	C5.66_4	14.1884101478639	TRUE
YNL054W_S646	YNL054W	VAC7	S646	S	646	VY	VY.77_4	14.1675706368235	TRUE
YNL054W_S646	YNL054W	VAC7	S646	S	646	AN	AN.89_4	9.94997900408146	TRUE
YNL054W_S646	YNL054W	VAC7	S646	S	646	UT	UT.3_5	13.9681090947551	TRUE
YNL054W_S646	YNL054W	VAC7	S646	S	646	FE	FE.15_5	11.3295140607469	TRUE
YNL054W_S646	YNL054W	VAC7	S646	S	646	RP	RP.26_5	14.2632299020645	TRUE
YNL054W_S646	YNL054W	VAC7	S646	S	646	FZ	FZ.55_4	12.7723382987145	TRUE
YNL054W_S646	YNL054W	VAC7	S646	S	646	C3	C3.67_4	16.1349739433943	FALSE
YNL054W_S646	YNL054W	VAC7	S646	S	646	BY	BY.78_4	14.2189681544347	TRUE
YNL054W_S646	YNL054W	VAC7	S646	S	646	UT	UT.31_4	15.6566344747093	FALSE
YNL054W_S646	YNL054W	VAC7	S646	S	646	I3	I3.100_4	13.1486168178583	TRUE
YNL054W_S646	YNL054W	VAC7	S646	S	646	CA	CA.4_5	12.0837790554149	TRUE
YNL054W_S646	YNL054W	VAC7	S646	S	646	TU	TU.16_5	12.0963851813881	TRUE
YNL054W_S646	YNL054W	VAC7	S646	S	646	YP	YP.27_5	12.2287304628617	TRUE
YNL054W_S646	YNL054W	VAC7	S646	S	646	LP	LP.58_4	14.4689402143386	FALSE
YNL054W_S646	YNL054W	VAC7	S646	S	646	SZ	SZ.81_4	12.8808992329886	TRUE
YNL054W_S646	YNL054W	VAC7	S646	S	646	CV	CV.92_4	13.9802960286398	TRUE
YNL054W_S646	YNL054W	VAC7	S646	S	646	H21	H21.7_5	13.1108568010572	TRUE
YNL054W_S646	YNL054W	VAC7	S646	S	646	CS18	CS18.30_5	12.9923284635904	TRUE
YNL054W_S646	YNL054W	VAC7	S646	S	646	PBS	PBS.33_5	10.6919438772449	TRUE
YNL054W_S646	YNL054W	VAC7	S646	S	646	C3	C3.67_5	15.606030976932	FALSE
YNL054W_S646	YNL054W	VAC7	S646	S	646	HU2	HU2.79_5	13.6973297036471	TRUE
YNL054W_S646	YNL054W	VAC7	S646	S	646	FA	FA.90_5	13.0187752109405	TRUE
YNL054W_S646	YNL054W	VAC7	S646	S	646	NO	NO.59_5	13.7959167623368	TRUE
YNL054W_S646	YNL054W	VAC7	S646	S	646	LA	LA.71_5	12.3181911381899	TRUE
YNL054W_S646	YNL054W	VAC7	S646	S	646	SA	SA.83_5	10.3451869250438	TRUE
YNL054W_S646	YNL054W	VAC7	S646	S	646	ZC	ZC.94_5	10.3465057027567	TRUE
YNL054W_S646	YNL054W	VAC7	S646	S	646	CS23	CS23.60_5	10.7277877562313	TRUE
YNL054W_S646	YNL054W	VAC7	S646	S	646	CM	CM.72_5	16.0580710009764	FALSE
YNL054W_S646	YNL054W	VAC7	S646	S	646	AZ	AZ.84_5	13.9256778351718	TRUE
YNL054W_S646	YNL054W	VAC7	S646	S	646	EB	EB.95_5	13.3426276432515	TRUE
YNL054W_S646	YNL054W	VAC7	S646	S	646	SD	SD.9_6	13.5848352643994	TRUE
YNL054W_S646	YNL054W	VAC7	S646	S	646	GL	GL.43_5	14.4014435023596	FALSE
YNL054W_S646	YNL054W	VAC7	S646	S	646	FZ	FZ.55_5	13.7803413984173	TRUE
YNL054W_S646	YNL054W	VAC7	S646	S	646	C5	C5.66_5	15.7481570763388	FALSE
YNL054W_S646	YNL054W	VAC7	S646	S	646	BY	BY.78_5	13.7688650793271	TRUE
YNL054W_S646	YNL054W	VAC7	S646	S	646	UT	UT.31_5	12.9339747122197	TRUE
YNL054W_S646	YNL054W	VAC7	S646	S	646	I3	I3.100_5	13.4793090956806	TRUE
YNL054W_S646	YNL054W	VAC7	S646	S	646	UT	UT.3_6	14.200859225654	TRUE
YNL054W_S646	YNL054W	VAC7	S646	S	646	FE	FE.15_6	9.99556301118464	TRUE
YNL054W_S646	YNL054W	VAC7	S646	S	646	CN	CN.41_5	11.3059491961763	TRUE
YNL054W_S646	YNL054W	VAC7	S646	S	646	MY	MY.53_5	14.0132651457165	FALSE
YNL054W_S646	YNL054W	VAC7	S646	S	646	C8	C8.64_5	16.8614704070157	FALSE
YNL054W_S646	YNL054W	VAC7	S646	S	646	CI	CI.76_5	13.4984555378556	FALSE
YNL054W_S646	YNL054W	VAC7	S646	S	646	WT	WT.88_5	10.1245655422468	TRUE
YNL054W_S646	YNL054W	VAC7	S646	S	646	KA	KA.99_5	11.3662148239294	TRUE
YNL054W_S646	YNL054W	VAC7	S646	S	646	NC	NC.1_6	14.9868224610409	FALSE
YNL054W_S646	YNL054W	VAC7	S646	S	646	P8	P8.13_6	15.7945889807358	FALSE
YNL054W_S646	YNL054W	VAC7	S646	S	646	OY	OY.68_5	10.4270534242249	TRUE
YNL054W_S646	YNL054W	VAC7	S646	S	646	DG	DG.80_5	15.4597334225685	FALSE
YNL054W_S646	YNL054W	VAC7	S646	S	646	FY	FY.91_5	11.0139309653539	TRUE
YNL054W_S646	YNL054W	VAC7	S646	S	646	I7	I7.102_5	15.073600222116	FALSE
YNL054W_S646	YNL054W	VAC7	S646	S	646	SO	SO.5_6	12.029165413587	TRUE
YNL054W_S646	YNL054W	VAC7	S646	S	646	EA	EA.38_5	14.0839024450339	FALSE
YNL054W_S646	YNL054W	VAC7	S646	S	646	TA	TA.50_5	6.38247318712428	TRUE
YNL054W_S646	YNL054W	VAC7	S646	S	646	AF2	AF2.61_5	13.2977448981563	FALSE
YNL054W_S646	YNL054W	VAC7	S646	S	646	DY	DY.73_5	14.6398905244974	FALSE
YNL054W_S646	YNL054W	VAC7	S646	S	646	NR	NR.85_5	13.7974642011353	FALSE
YNL054W_S646	YNL054W	VAC7	S646	S	646	HS48	HS48.106_5	8.98105216983084	TRUE
YNL054W_S646	YNL054W	VAC7	S646	S	646	H2O1	H2O1.10_6	11.3121319461672	TRUE
YNL054W_S646	YNL054W	VAC7	S646	S	646	CP	CP.47_5	14.4436858248095	FALSE
YNL054W_S646	YNL054W	VAC7	S646	S	646	LP	LP.58_5	14.8842327213709	FALSE
YNL054W_S646	YNL054W	VAC7	S646	S	646	AY	AY.70_5	14.6187698926623	FALSE
YNL054W_S646	YNL054W	VAC7	S646	S	646	SH	SH.82_5	12.5747324568292	FALSE
YNL054W_S646	YNL054W	VAC7	S646	S	646	CZ	CZ.93_5	14.3724343727966	FALSE
YNL054W_S646	YNL054W	VAC7	S646	S	646	H21	H21.7_6	11.3994987815017	TRUE
YNL054W_S646	YNL054W	VAC7	S646	S	646	LG	LG.35_5	15.2635717921817	FALSE
YNL054W_S646	YNL054W	VAC7	S646	S	646	NY	NY.46_5	9.91039141510651	TRUE
YNL054W_S646	YNL054W	VAC7	S646	S	646	NO2	NO2.57_5	14.2717374128115	FALSE
YNL054W_S646	YNL054W	VAC7	S646	S	646	SZ	SZ.81_5	10.4221964947603	TRUE
YNL054W_S646	YNL054W	VAC7	S646	S	646	I8	I8.103_5	15.941128918728	FALSE
YNL054W_S646	YNL054W	VAC7	S646	S	646	PQ	PQ.51_5	10.3325038767668	TRUE
YNL054W_S646	YNL054W	VAC7	S646	S	646	SP	SP.62_5	12.816034895958	FALSE
YNL054W_S646	YNL054W	VAC7	S646	S	646	FP	FP.74_5	9.71914629198986	TRUE
YNL054W_S646	YNL054W	VAC7	S646	S	646	BZ	BZ.86_5	12.1430547297889	TRUE
YNL054W_S646	YNL054W	VAC7	S646	S	646	UT	UT.108_5	10.074293526581	TRUE
YNL054W_S646	YNL054W	VAC7	S646	S	646	MS	MS.11_6	9.24529496198877	TRUE
YNL054W_S646	YNL054W	VAC7	S646	S	646	NN	NN.40_5	14.5253710101025	FALSE
YNL054W_S646	YNL054W	VAC7	S646	S	646	AB	AB.52_5	12.4298580256099	TRUE
YNL054W_S646	YNL054W	VAC7	S646	S	646	DC	DC.63_5	13.4581132440343	FALSE
YNL054W_S646	YNL054W	VAC7	S646	S	646	CY	CY.75_5	13.8893963400845	FALSE
YNL054W_S646	YNL054W	VAC7	S646	S	646	VC	VC.87_5	14.9542897899525	FALSE
YNL054W_S646	YNL054W	VAC7	S646	S	646	MD	MD.98_5	8.04545119404112	TRUE
YNL054W_S646	YNL054W	VAC7	S646	S	646	UT	UT.109_5	14.1655362792792	FALSE
YNL054W_S646	YNL054W	VAC7	S646	S	646	MT	MT.12_6	13.556101481974	FALSE
YNL054W_S646	YNL054W	VAC7	S646	S	646	CG	CG.42_5	13.6784645155242	FALSE
YNL054W_S646	YNL054W	VAC7	S646	S	646	ST	ST.54_5	10.7008941212178	TRUE
YNL054W_S646	YNL054W	VAC7	S646	S	646	C7	C7.65_5	15.9213804067946	FALSE
YNL054W_S646	YNL054W	VAC7	S646	S	646	VY	VY.77_5	12.2020657224371	TRUE
YNL054W_S646	YNL054W	VAC7	S646	S	646	AN	AN.89_5	12.9037588544906	FALSE
YNL054W_S646	YNL054W	VAC7	S646	S	646	KC	KC.2_6	15.0789159423892	FALSE
YNL054W_S646	YNL054W	VAC7	S646	S	646	BU	BU.14_6	13.7114502768656	FALSE
YNL054W_S646	YNL054W	VAC7	S646	S	646	CF	CF.22_6	11.9978091180078	FALSE
YNL054W_S646	YNL054W	VAC7	S646	S	646	NG	NG.34_6	13.3172135986178	FALSE
YNL054W_S646	YNL054W	VAC7	S646	S	646	NY	NY.46_6	13.9032908024316	FALSE
YNL054W_S646	YNL054W	VAC7	S646	S	646	NO2	NO2.57_6	13.3586936603492	FALSE
YNL054W_S646	YNL054W	VAC7	S646	S	646	DG	DG.80_6	12.9936581172004	FALSE
YNL054W_S646	YNL054W	VAC7	S646	S	646	FA	FA.90_6	12.6705496224432	FALSE
YNL054W_S646	YNL054W	VAC7	S646	S	646	I7	I7.102_6	11.5185380642186	FALSE
YNL054W_S646	YNL054W	VAC7	S646	S	646	YP	YP.27_6	12.4806023231458	FALSE
YNL054W_S646	YNL054W	VAC7	S646	S	646	SP	SP.62_6	11.9401209984007	FALSE
YNL054W_S646	YNL054W	VAC7	S646	S	646	FP	FP.74_6	12.7228829754998	FALSE
YNL054W_S646	YNL054W	VAC7	S646	S	646	NR	NR.85_6	13.6784227918831	FALSE
YNL054W_S646	YNL054W	VAC7	S646	S	646	EB	EB.95_6	14.094169301383	FALSE
YNL054W_S646	YNL054W	VAC7	S646	S	646	UT	UT.108_6	11.5411311646241	FALSE
YNL054W_S646	YNL054W	VAC7	S646	S	646	HS42	HS42.28_6	12.647946796389	FALSE
YNL054W_S646	YNL054W	VAC7	S646	S	646	NN	NN.40_6	11.8670072916616	FALSE
YNL054W_S646	YNL054W	VAC7	S646	S	646	PQ	PQ.51_6	13.1934694997832	FALSE
YNL054W_S646	YNL054W	VAC7	S646	S	646	DC	DC.63_6	14.1024276009973	FALSE
YNL054W_S646	YNL054W	VAC7	S646	S	646	CY	CY.75_6	12.7435155590698	FALSE
YNL054W_S646	YNL054W	VAC7	S646	S	646	RP	RP.26_6	12.6778761956312	FALSE
YNL054W_S646	YNL054W	VAC7	S646	S	646	EA	EA.38_6	13.6349934315451	FALSE
YNL054W_S646	YNL054W	VAC7	S646	S	646	TA	TA.50_6	14.4434158041195	FALSE
YNL054W_S646	YNL054W	VAC7	S646	S	646	DY	DY.73_6	11.7450730057968	FALSE
YNL054W_S646	YNL054W	VAC7	S646	S	646	AZ	AZ.84_6	14.18148804536	FALSE
YNL054W_S646	YNL054W	VAC7	S646	S	646	ZC	ZC.94_6	13.6649107351021	FALSE
YNL054W_S646	YNL054W	VAC7	S646	S	646	HU	HU.23_6	12.7447081608557	FALSE
YNL054W_S646	YNL054W	VAC7	S646	S	646	LG	LG.35_6	11.8661037355034	FALSE
YNL054W_S646	YNL054W	VAC7	S646	S	646	CP	CP.47_6	13.5897970260583	FALSE
YNL054W_S646	YNL054W	VAC7	S646	S	646	LP	LP.58_6	13.7625365630738	FALSE
YNL054W_S646	YNL054W	VAC7	S646	S	646	AY	AY.70_6	13.5546745658399	FALSE
YNL054W_S646	YNL054W	VAC7	S646	S	646	FY	FY.91_6	13.268927403469	FALSE
YNL054W_S646	YNL054W	VAC7	S646	S	646	I8	I8.103_6	14.0886457875529	FALSE
YNL054W_S646	YNL054W	VAC7	S646	S	646	TU	TU.16_6	14.3551042037487	FALSE
YNL054W_S646	YNL054W	VAC7	S646	S	646	AF	AF.29_6	11.6979929385742	FALSE
YNL054W_S646	YNL054W	VAC7	S646	S	646	CN	CN.41_6	13.4320981006968	FALSE
YNL054W_S646	YNL054W	VAC7	S646	S	646	AB	AB.52_6	10.6792835004964	FALSE
YNL054W_S646	YNL054W	VAC7	S646	S	646	C8	C8.64_6	13.4752315935665	FALSE
YNL054W_S646	YNL054W	VAC7	S646	S	646	BZ	BZ.86_6	14.6025436437894	FALSE
YNL054W_S646	YNL054W	VAC7	S646	S	646	DI	DI.97_6	12.7178451152571	FALSE
YNL054W_S646	YNL054W	VAC7	S646	S	646	MN	MN.19_6	14.2505392445666	FALSE
YNL054W_S646	YNL054W	VAC7	S646	S	646	UTF	UTF.32_6	14.4665376355125	FALSE
YNL054W_S646	YNL054W	VAC7	S646	S	646	GL	GL.43_6	14.0538220745568	FALSE
YNL054W_S646	YNL054W	VAC7	S646	S	646	ST	ST.54_6	14.4604323063789	FALSE
YNL054W_S646	YNL054W	VAC7	S646	S	646	C5	C5.66_6	11.3420594657485	FALSE
YNL054W_S646	YNL054W	VAC7	S646	S	646	BY	BY.78_6	13.7946855987781	FALSE
YNL054W_S646	YNL054W	VAC7	S646	S	646	WT	WT.88_6	12.707678907208	FALSE
YNL054W_S646	YNL054W	VAC7	S646	S	646	KA	KA.99_6	7.51284002648678	TRUE
YNL054W_S646	YNL054W	VAC7	S646	S	646	CW	CW.37_6	14.2114297935726	FALSE
YNL054W_S646	YNL054W	VAC7	S646	S	646	RN	RN.49_6	13.1281992048651	FALSE
YNL054W_S646	YNL054W	VAC7	S646	S	646	CS23	CS23.60_6	14.870246613945	FALSE
YNL054W_S646	YNL054W	VAC7	S646	S	646	CM	CM.72_6	13.4755042008364	FALSE
YNL054W_S646	YNL054W	VAC7	S646	S	646	SA	SA.83_6	14.4657629548154	FALSE
YNL054W_S646	YNL054W	VAC7	S646	S	646	CS18	CS18.30_6	14.399229584596	FALSE
YNL054W_S646	YNL054W	VAC7	S646	S	646	CG	CG.42_6	14.2571408039346	FALSE
YNL054W_S646	YNL054W	VAC7	S646	S	646	MY	MY.53_6	14.2562177589221	FALSE
YNL054W_S646	YNL054W	VAC7	S646	S	646	C7	C7.65_6	12.4084360155864	FALSE
YNL054W_S646	YNL054W	VAC7	S646	S	646	VY	VY.77_6	14.0466302649885	FALSE
YNL054W_S646	YNL054W	VAC7	S646	S	646	VC	VC.87_6	14.7080992982362	FALSE
YNL054W_S646	YNL054W	VAC7	S646	S	646	MD	MD.98_6	9.44815046465537	TRUE
YNL054W_S646	YNL054W	VAC7	S646	S	646	ZN	ZN.20_6	13.9947462749571	FALSE
YNL054W_S646	YNL054W	VAC7	S646	S	646	RF	RF.44_6	11.850374193874	FALSE
YNL054W_S646	YNL054W	VAC7	S646	S	646	FZ	FZ.55_6	14.027482596726	FALSE
YNL054W_S646	YNL054W	VAC7	S646	S	646	C3	C3.67_6	13.2197929018612	FALSE
YNL054W_S646	YNL054W	VAC7	S646	S	646	AN	AN.89_6	13.2851541162989	FALSE
YNL054W_S646	YNL054W	VAC7	S646	S	646	I3	I3.100_6	8.47653818824491	TRUE
YNL054W_S646	YNL054W	VAC7	S646	S	646	CO	CO.21_6	11.7835028086889	FALSE
YNL054W_S646	YNL054W	VAC7	S646	S	646	PBS	PBS.33_6	14.2929375996091	FALSE
YNL054W_S646	YNL054W	VAC7	S646	S	646	DM	DM.45_6	12.9856478061389	FALSE
YNL054W_S646	YNL054W	VAC7	S646	S	646	HS37	HS37.56_6	14.045354806396	FALSE
YNL054W_S646	YNL054W	VAC7	S646	S	646	OY	OY.68_6	13.3079803381722	FALSE
YNL054W_S646	YNL054W	VAC7	S646	S	646	HU2	HU2.79_6	13.8023608135681	FALSE
YNL054W_S646	YNL054W	VAC7	S646	S	646	UT	UT.31_6	13.3725605520557	FALSE
YNL054W_S646	YNL054W	VAC7	S646	S	646	I5	I5.101_6	7.24049152070005	TRUE
YNL054W_S646	YNL054W	VAC7	S646	S	646	AA	AA.24_6	13.1825503291762	FALSE
YNL054W_S646	YNL054W	VAC7	S646	S	646	DP	DP.36_6	8.87406018460777	TRUE
YNL054W_S646	YNL054W	VAC7	S646	S	646	NO	NO.59_6	14.2350313598238	FALSE
YNL054W_S646	YNL054W	VAC7	S646	S	646	LA	LA.71_6	13.9342138974339	FALSE
YNL054W_S646	YNL054W	VAC7	S646	S	646	SH	SH.82_6	11.9952413981288	FALSE
YNL054W_S646	YNL054W	VAC7	S646	S	646	CV	CV.92_6	13.5031700817675	FALSE
YNL054W_S646	YNL054W	VAC7	S646	S	646	YC	YC.104_6	13.8006348859947	FALSE
YNL054W_S646	YNL054W	VAC7	S646	S	646	DG	DG.80_3	13.400923725901	FALSE
YNL054W_S646	YNL054W	VAC7	S646	S	646	FY	FY.91_3	12.8438305477631	FALSE
YNL054W_S646	YNL054W	VAC7	S646	S	646	I8	I8.103_3	13.5467619122982	FALSE
YNL054W_S646	YNL054W	VAC7	S646	S	646	H21	H21.7_4	13.0158087933569	FALSE
YNL054W_S646	YNL054W	VAC7	S646	S	646	BM	BM.18_4	11.2351784827289	FALSE
YNL054W_S646	YNL054W	VAC7	S646	S	646	CS18	CS18.30_4	12.1761466150323	FALSE
YNL054W_S646	YNL054W	VAC7	S646	S	646	GL	GL.43_4	11.3211262238384	FALSE
YNL054W_S646	YNL054W	VAC7	S646	S	646	CM	CM.72_3	13.1856163377026	FALSE
YNL054W_S646	YNL054W	VAC7	S646	S	646	SA	SA.83_3	13.9114831196112	FALSE
YNL054W_S646	YNL054W	VAC7	S646	S	646	ZC	ZC.94_3	13.8340808188425	FALSE
YNL054W_S646	YNL054W	VAC7	S646	S	646	HS48	HS48.106_3	14.3010368948161	FALSE
YNL054W_S646	YNL054W	VAC7	S646	S	646	CO	CO.21_4	12.4461881851372	FALSE
YNL054W_S646	YNL054W	VAC7	S646	S	646	NG	NG.34_4	13.1819854447496	FALSE
YNL054W_S646	YNL054W	VAC7	S646	S	646	NY	NY.46_4	13.3196697716555	FALSE
YNL054W_S646	YNL054W	VAC7	S646	S	646	DY	DY.73_3	11.5449900712437	FALSE
YNL054W_S646	YNL054W	VAC7	S646	S	646	AZ	AZ.84_3	13.905863798735	FALSE
YNL054W_S646	YNL054W	VAC7	S646	S	646	EB	EB.95_3	13.386776176501	FALSE
YNL054W_S646	YNL054W	VAC7	S646	S	646	UT	UT.108_3	13.416401208613	FALSE
YNL054W_S646	YNL054W	VAC7	S646	S	646	H2O1	H2O1.10_4	14.0538976250107	FALSE
YNL054W_S646	YNL054W	VAC7	S646	S	646	CF	CF.22_4	12.6705494640629	FALSE
YNL054W_S646	YNL054W	VAC7	S646	S	646	LG	LG.35_4	12.8130594705111	FALSE
YNL054W_S646	YNL054W	VAC7	S646	S	646	CP	CP.47_4	13.6482599596404	FALSE
YNL054W_S646	YNL054W	VAC7	S646	S	646	C3	C3.67_3	14.2122598259678	FALSE
YNL054W_S646	YNL054W	VAC7	S646	S	646	BY	BY.78_3	14.9531321094682	FALSE
YNL054W_S646	YNL054W	VAC7	S646	S	646	UT	UT.31_3	14.5320182663473	FALSE
YNL054W_S646	YNL054W	VAC7	S646	S	646	I5	I5.101_3	10.019156930606	FALSE
YNL054W_S646	YNL054W	VAC7	S646	S	646	SO	SO.5_4	5.49800124627242	TRUE
YNL054W_S646	YNL054W	VAC7	S646	S	646	FE	FE.15_4	13.2013093578059	FALSE
YNL054W_S646	YNL054W	VAC7	S646	S	646	HS42	HS42.28_4	12.502548003845	FALSE
YNL054W_S646	YNL054W	VAC7	S646	S	646	CN	CN.41_4	13.0180751528015	FALSE
YNL054W_S646	YNL054W	VAC7	S646	S	646	LA	LA.71_3	14.4057488170158	FALSE
YNL054W_S646	YNL054W	VAC7	S646	S	646	SH	SH.82_3	15.353197563688	FALSE
YNL054W_S646	YNL054W	VAC7	S646	S	646	CZ	CZ.93_3	14.2637174047621	FALSE
YNL054W_S646	YNL054W	VAC7	S646	S	646	OA	OA.105_3	15.4549313757159	FALSE
YNL054W_S646	YNL054W	VAC7	S646	S	646	SD	SD.9_4	14.3523152278888	FALSE
YNL054W_S646	YNL054W	VAC7	S646	S	646	ZN	ZN.20_4	13.571564702115	FALSE
YNL054W_S646	YNL054W	VAC7	S646	S	646	PBS	PBS.33_4	14.3431415134486	FALSE
YNL054W_S646	YNL054W	VAC7	S646	S	646	DM	DM.45_4	13.0504274579428	FALSE
YNL054W_S646	YNL054W	VAC7	S646	S	646	DC	DC.63_3	10.1573118390076	TRUE
YNL054W_S646	YNL054W	VAC7	S646	S	646	FP	FP.74_3	12.5105700137583	FALSE
YNL054W_S646	YNL054W	VAC7	S646	S	646	NR	NR.85_3	12.4106119774667	FALSE
YNL054W_S646	YNL054W	VAC7	S646	S	646	UT	UT.109_3	12.9887231298577	FALSE
YNL054W_S646	YNL054W	VAC7	S646	S	646	MS	MS.11_4	8.93135155797973	TRUE
YNL054W_S646	YNL054W	VAC7	S646	S	646	HU	HU.23_4	13.0798438320392	FALSE
YNL054W_S646	YNL054W	VAC7	S646	S	646	DP	DP.36_4	12.3873597613673	FALSE
YNL054W_S646	YNL054W	VAC7	S646	S	646	CI	CI.76_3	14.3299894194272	FALSE
YNL054W_S646	YNL054W	VAC7	S646	S	646	WT	WT.88_3	13.2890127519741	FALSE
YNL054W_S646	YNL054W	VAC7	S646	S	646	KA	KA.99_3	6.05609532982314	TRUE
YNL054W_S646	YNL054W	VAC7	S646	S	646	UT	UT.3_4	14.1270808249468	FALSE
YNL054W_S646	YNL054W	VAC7	S646	S	646	RP	RP.26_4	12.9173544922017	FALSE
YNL054W_S646	YNL054W	VAC7	S646	S	646	C8	C8.64_3	13.4618140479743	FALSE
YNL054W_S646	YNL054W	VAC7	S646	S	646	BZ	BZ.86_3	13.1408420357197	FALSE
YNL054W_S646	YNL054W	VAC7	S646	S	646	DI	DI.97_3	12.1418528789927	FALSE
YNL054W_S646	YNL054W	VAC7	S646	S	646	NC	NC.1_4	13.1246790499202	FALSE
YNL054W_S646	YNL054W	VAC7	S646	S	646	MT	MT.12_4	12.9475520045524	FALSE
YNL054W_S646	YNL054W	VAC7	S646	S	646	AA	AA.24_4	11.4075218568381	FALSE
YNL054W_S646	YNL054W	VAC7	S646	S	646	CW	CW.37_4	10.9579254109652	FALSE
YNL054W_S646	YNL054W	VAC7	S646	S	646	C7	C7.65_3	12.1416131822468	FALSE
YNL054W_S646	YNL054W	VAC7	S646	S	646	CY	CY.75_3	13.1582354877042	FALSE
YNL054W_S646	YNL054W	VAC7	S646	S	646	VC	VC.87_3	12.2947056689647	FALSE
YNL054W_S646	YNL054W	VAC7	S646	S	646	MD	MD.98_3	8.40472074127955	TRUE
YNL054W_S646	YNL054W	VAC7	S646	S	646	KC	KC.2_4	12.7151552220537	FALSE
YNL054W_S646	YNL054W	VAC7	S646	S	646	P8	P8.13_4	13.748485215623	FALSE
YNL054W_S646	YNL054W	VAC7	S646	S	646	CX	CX.25_4	13.0806850714017	FALSE
YNL054W_S646	YNL054W	VAC7	S646	S	646	EA	EA.38_4	12.0341097025976	FALSE
YNL054W_S646	YNL054W	VAC7	S646	S	646	OY	OY.68_3	15.0119283854125	FALSE
YNL054W_S646	YNL054W	VAC7	S646	S	646	HU2	HU2.79_3	14.9649020123591	FALSE
YNL054W_S646	YNL054W	VAC7	S646	S	646	FA	FA.90_3	14.5615954936016	FALSE
YNL054W_S646	YNL054W	VAC7	S646	S	646	I7	I7.102_3	12.6658461124666	FALSE
YNL054W_S646	YNL054W	VAC7	S646	S	646	DT	DT.6_4	14.7331636166478	FALSE
YNL054W_S646	YNL054W	VAC7	S646	S	646	TU	TU.16_4	13.5553271084631	FALSE
YNL054W_S646	YNL054W	VAC7	S646	S	646	AF	AF.29_4	13.6412994287472	FALSE
YNL054W_S646	YNL054W	VAC7	S646	S	646	CG	CG.42_4	12.9790214992019	FALSE
YNL054W_S646	YNL054W	VAC7	S646	S	646	AY	AY.70_3	13.9725309561811	FALSE
YNL054W_S646	YNL054W	VAC7	S646	S	646	SZ	SZ.81_3	15.4779739396626	FALSE
YNL054W_S646	YNL054W	VAC7	S646	S	646	CV	CV.92_3	13.5046871239578	FALSE
YNL054W_S646	YNL054W	VAC7	S646	S	646	YC	YC.104_3	14.6071320302942	FALSE
YNL054W_S646	YNL054W	VAC7	S646	S	646	ET	ET.8_4	13.1185156044473	FALSE
YNL054W_S646	YNL054W	VAC7	S646	S	646	MN	MN.19_4	13.7031531691635	FALSE
YNL054W_S646	YNL054W	VAC7	S646	S	646	UTF	UTF.32_4	13.8424417488522	FALSE
YNL054W_S646	YNL054W	VAC7	S646	S	646	RF	RF.44_4	12.5893067525022	FALSE
YNL054W_S646	YNL054W	VAC7	S646	S	646	UT	UT.3_1	13.9707234730881	FALSE
YNL054W_S646	YNL054W	VAC7	S646	S	646	FE	FE.15_1	10.1139531502001	TRUE
YNL054W_S646	YNL054W	VAC7	S646	S	646	YP	YP.27_1	14.9943190269451	FALSE
YNL054W_S646	YNL054W	VAC7	S646	S	646	PQ	PQ.51_1	11.8573198548852	TRUE
YNL054W_S646	YNL054W	VAC7	S646	S	646	DC	DC.63_1	8.1651228687834	TRUE
YNL054W_S646	YNL054W	VAC7	S646	S	646	FP	FP.74_1	15.0407493875693	FALSE
YNL054W_S646	YNL054W	VAC7	S646	S	646	BZ	BZ.86_1	13.8076885227067	FALSE
YNL054W_S646	YNL054W	VAC7	S646	S	646	SD	SD.9_1	14.5651403629271	FALSE
YNL054W_S646	YNL054W	VAC7	S646	S	646	CO	CO.21_1	14.6938722171729	FALSE
YNL054W_S646	YNL054W	VAC7	S646	S	646	NG	NG.34_1	14.5604734858828	FALSE
YNL054W_S646	YNL054W	VAC7	S646	S	646	DM	DM.45_1	12.8508700411465	TRUE
YNL054W_S646	YNL054W	VAC7	S646	S	646	NO2	NO2.57_1	11.8385022312589	TRUE
YNL054W_S646	YNL054W	VAC7	S646	S	646	OY	OY.68_1	12.0436201745156	TRUE
YNL054W_S646	YNL054W	VAC7	S646	S	646	DG	DG.80_1	14.9003237812341	FALSE
YNL054W_S646	YNL054W	VAC7	S646	S	646	FY	FY.91_1	13.9769851822344	FALSE
YNL054W_S646	YNL054W	VAC7	S646	S	646	DT	DT.6_1	10.6890440570525	TRUE
YNL054W_S646	YNL054W	VAC7	S646	S	646	BM	BM.18_1	14.1387600415721	FALSE
YNL054W_S646	YNL054W	VAC7	S646	S	646	CS18	CS18.30_1	12.4990383491807	TRUE
YNL054W_S646	YNL054W	VAC7	S646	S	646	CG	CG.42_1	15.3405663944823	FALSE
YNL054W_S646	YNL054W	VAC7	S646	S	646	ST	ST.54_1	11.4236798381434	TRUE
YNL054W_S646	YNL054W	VAC7	S646	S	646	VY	VY.77_1	13.1953781858303	TRUE
YNL054W_S646	YNL054W	VAC7	S646	S	646	AN	AN.89_1	11.7589896986625	TRUE
YNL054W_S646	YNL054W	VAC7	S646	S	646	MT	MT.12_1	11.3355708674598	TRUE
YNL054W_S646	YNL054W	VAC7	S646	S	646	AA	AA.24_1	10.8128728515364	TRUE
YNL054W_S646	YNL054W	VAC7	S646	S	646	CW	CW.37_1	9.89532817808385	TRUE
YNL054W_S646	YNL054W	VAC7	S646	S	646	EC	EC.48_1	8.78194723268923	TRUE
YNL054W_S646	YNL054W	VAC7	S646	S	646	CS23	CS23.60_1	14.503463682764	FALSE
YNL054W_S646	YNL054W	VAC7	S646	S	646	LA	LA.71_1	14.6643332214146	FALSE
YNL054W_S646	YNL054W	VAC7	S646	S	646	SA	SA.83_1	15.0034312486459	FALSE
YNL054W_S646	YNL054W	VAC7	S646	S	646	CZ	CZ.93_1	14.3827529212876	FALSE
YNL054W_S646	YNL054W	VAC7	S646	S	646	NC	NC.1_1	11.0212745447329	TRUE
YNL054W_S646	YNL054W	VAC7	S646	S	646	P8	P8.13_1	15.3543580556249	FALSE
YNL054W_S646	YNL054W	VAC7	S646	S	646	CX	CX.25_1	14.1537234531568	FALSE
YNL054W_S646	YNL054W	VAC7	S646	S	646	RN	RN.49_1	13.5664786119597	FALSE
YNL054W_S646	YNL054W	VAC7	S646	S	646	AF2	AF2.61_1	11.6150035596246	TRUE
YNL054W_S646	YNL054W	VAC7	S646	S	646	CM	CM.72_1	13.8669747763249	FALSE
YNL054W_S646	YNL054W	VAC7	S646	S	646	AZ	AZ.84_1	10.6766576880831	TRUE
YNL054W_S646	YNL054W	VAC7	S646	S	646	SO	SO.5_1	13.5256038178825	FALSE
YNL054W_S646	YNL054W	VAC7	S646	S	646	AF	AF.29_1	13.9826796607534	FALSE
YNL054W_S646	YNL054W	VAC7	S646	S	646	CN	CN.41_1	14.0771008433513	FALSE
YNL054W_S646	YNL054W	VAC7	S646	S	646	MY	MY.53_1	12.3348222467164	TRUE
YNL054W_S646	YNL054W	VAC7	S646	S	646	C7	C7.65_1	15.6314339208744	FALSE
YNL054W_S646	YNL054W	VAC7	S646	S	646	CI	CI.76_1	13.4105806208435	FALSE
YNL054W_S646	YNL054W	VAC7	S646	S	646	WT	WT.88_1	11.1968267428347	TRUE
YNL054W_S646	YNL054W	VAC7	S646	S	646	H2O1	H2O1.10_1	10.9005704471857	TRUE
YNL054W_S646	YNL054W	VAC7	S646	S	646	CF	CF.22_1	14.4155312838204	FALSE
YNL054W_S646	YNL054W	VAC7	S646	S	646	LG	LG.35_1	15.5041941866769	FALSE
YNL054W_S646	YNL054W	VAC7	S646	S	646	NY	NY.46_1	12.703176575148	TRUE
YNL054W_S646	YNL054W	VAC7	S646	S	646	LP	LP.58_1	13.7881477170501	FALSE
YNL054W_S646	YNL054W	VAC7	S646	S	646	SZ	SZ.81_1	12.9449548466218	FALSE
YNL054W_S646	YNL054W	VAC7	S646	S	646	MS	MS.11_1	12.9567816509519	FALSE
YNL054W_S646	YNL054W	VAC7	S646	S	646	HU	HU.23_1	14.1407039664916	FALSE
YNL054W_S646	YNL054W	VAC7	S646	S	646	DP	DP.36_1	14.0843042836299	FALSE
YNL054W_S646	YNL054W	VAC7	S646	S	646	CP	CP.47_1	8.04629425708756	TRUE
YNL054W_S646	YNL054W	VAC7	S646	S	646	NO	NO.59_1	11.1268080479842	TRUE
YNL054W_S646	YNL054W	VAC7	S646	S	646	AY	AY.70_1	14.0281143220006	FALSE
YNL054W_S646	YNL054W	VAC7	S646	S	646	SH	SH.82_1	10.9714309291893	TRUE
YNL054W_S646	YNL054W	VAC7	S646	S	646	CV	CV.92_1	14.4684656117109	FALSE
YNL054W_S646	YNL054W	VAC7	S646	S	646	KC	KC.2_1	14.7968147233417	FALSE
YNL054W_S646	YNL054W	VAC7	S646	S	646	BU	BU.14_1	11.3680919044345	TRUE
YNL054W_S646	YNL054W	VAC7	S646	S	646	RP	RP.26_1	14.2048277992808	FALSE
YNL054W_S646	YNL054W	VAC7	S646	S	646	EA	EA.38_1	13.8908081107451	FALSE
YNL054W_S646	YNL054W	VAC7	S646	S	646	TA	TA.50_1	11.1794564678629	TRUE
YNL054W_S646	YNL054W	VAC7	S646	S	646	SP	SP.62_1	10.4060041317551	TRUE
YNL054W_S646	YNL054W	VAC7	S646	S	646	DY	DY.73_1	15.4450289752833	FALSE
YNL054W_S646	YNL054W	VAC7	S646	S	646	NR	NR.85_1	14.1924279515755	FALSE
YNL054W_S646	YNL054W	VAC7	S646	S	646	CA	CA.4_1	14.6957181227296	FALSE
YNL054W_S646	YNL054W	VAC7	S646	S	646	TU	TU.16_1	10.8710276293002	TRUE
YNL054W_S646	YNL054W	VAC7	S646	S	646	HS42	HS42.28_1	14.748171167448	FALSE
YNL054W_S646	YNL054W	VAC7	S646	S	646	NN	NN.40_1	14.4693928521111	FALSE
YNL054W_S646	YNL054W	VAC7	S646	S	646	AB	AB.52_1	12.1860750918664	TRUE
YNL054W_S646	YNL054W	VAC7	S646	S	646	C8	C8.64_1	17.4805540506913	FALSE
YNL054W_S646	YNL054W	VAC7	S646	S	646	CY	CY.75_1	14.1128389411219	FALSE
YNL054W_S646	YNL054W	VAC7	S646	S	646	VC	VC.87_1	12.0408994147474	TRUE
YNL054W_S646	YNL054W	VAC7	S646	S	646	H21	H21.7_1	6.54892495776364	TRUE
YNL054W_S646	YNL054W	VAC7	S646	S	646	MN	MN.19_1	15.0600784072255	FALSE
YNL054W_S646	YNL054W	VAC7	S646	S	646	UTF	UTF.32_1	12.9316603106724	TRUE
YNL054W_S646	YNL054W	VAC7	S646	S	646	GL	GL.43_1	14.0309515727723	FALSE
YNL054W_S646	YNL054W	VAC7	S646	S	646	FZ	FZ.55_1	11.9524433523287	TRUE
YNL054W_S646	YNL054W	VAC7	S646	S	646	C5	C5.66_1	14.4337373863919	FALSE
YNL054W_S646	YNL054W	VAC7	S646	S	646	BY	BY.78_1	9.14889727117875	TRUE
YNL054W_S646	YNL054W	VAC7	S646	S	646	UT	UT.31_1	14.5299076859433	FALSE
YNL054W_S646	YNL054W	VAC7	S646	S	646	ET	ET.8_1	12.9278638012672	TRUE
YNL054W_S646	YNL054W	VAC7	S646	S	646	ZN	ZN.20_1	12.0795946368949	FALSE
YNL054W_S646	YNL054W	VAC7	S646	S	646	PBS	PBS.33_1	12.5777713599669	FALSE
YNL054W_S646	YNL054W	VAC7	S646	S	646	RF	RF.44_1	12.0140576501135	TRUE
YNL054W_S646	YNL054W	VAC7	S646	S	646	HS37	HS37.56_1	12.7680323395133	TRUE
YNL054W_S646	YNL054W	VAC7	S646	S	646	C3	C3.67_1	14.4370898854815	FALSE
YNL054W_S646	YNL054W	VAC7	S646	S	646	HU2	HU2.79_1	11.9628411130032	TRUE
YNL054W_S646	YNL054W	VAC7	S646	S	646	FA	FA.90_1	13.8853875954502	FALSE
YNL055C_S2	YNL055C	POR1	S2	S	2	FA	FA.90_2	14.3497597060911	FALSE
YNL055C_S2	YNL055C	POR1	S2	S	2	I5	I5.101_2	8.09565494454392	TRUE
YNL055C_S2	YNL055C	POR1	S2	S	2	CA	CA.4_3	12.165701565618	FALSE
YNL055C_S2	YNL055C	POR1	S2	S	2	BU	BU.14_3	10.0355207638579	TRUE
YNL055C_S2	YNL055C	POR1	S2	S	2	NN	NN.40_3	13.7624489497633	FALSE
YNL055C_S2	YNL055C	POR1	S2	S	2	PQ	PQ.51_3	13.5524602203162	FALSE
YNL055C_S2	YNL055C	POR1	S2	S	2	DG	DG.80_2	13.7043940684018	FALSE
YNL055C_S2	YNL055C	POR1	S2	S	2	FY	FY.91_2	14.0529729315539	FALSE
YNL055C_S2	YNL055C	POR1	S2	S	2	I7	I7.102_2	6.54790728809825	TRUE
YNL055C_S2	YNL055C	POR1	S2	S	2	SO	SO.5_3	14.1772673196347	FALSE
YNL055C_S2	YNL055C	POR1	S2	S	2	FE	FE.15_3	14.4171866199389	FALSE
YNL055C_S2	YNL055C	POR1	S2	S	2	HS42	HS42.28_3	14.6010025660663	FALSE
YNL055C_S2	YNL055C	POR1	S2	S	2	CN	CN.41_3	13.5774550631229	FALSE
YNL055C_S2	YNL055C	POR1	S2	S	2	AB	AB.52_3	13.3430554575914	FALSE
YNL055C_S2	YNL055C	POR1	S2	S	2	SZ	SZ.81_2	14.12915807797	FALSE
YNL055C_S2	YNL055C	POR1	S2	S	2	DT	DT.6_3	13.9255580567647	FALSE
YNL055C_S2	YNL055C	POR1	S2	S	2	TU	TU.16_3	14.1641827466013	FALSE
YNL055C_S2	YNL055C	POR1	S2	S	2	AF	AF.29_3	13.1385346453553	FALSE
YNL055C_S2	YNL055C	POR1	S2	S	2	CG	CG.42_3	10.5838387495546	TRUE
YNL055C_S2	YNL055C	POR1	S2	S	2	CV	CV.92_2	13.949218926733	FALSE
YNL055C_S2	YNL055C	POR1	S2	S	2	H21	H21.7_3	14.068377205745	FALSE
YNL055C_S2	YNL055C	POR1	S2	S	2	CS18	CS18.30_3	13.1349575274067	FALSE
YNL055C_S2	YNL055C	POR1	S2	S	2	CZ	CZ.93_2	14.4472416671174	FALSE
YNL055C_S2	YNL055C	POR1	S2	S	2	OA	OA.105_2	14.6869384816023	FALSE
YNL055C_S2	YNL055C	POR1	S2	S	2	MN	MN.19_3	14.1250482006541	FALSE
YNL055C_S2	YNL055C	POR1	S2	S	2	UTF	UTF.32_3	13.1950426470273	FALSE
YNL055C_S2	YNL055C	POR1	S2	S	2	RF	RF.44_3	14.7699039637992	FALSE
YNL055C_S2	YNL055C	POR1	S2	S	2	AZ	AZ.84_2	14.0593987257735	FALSE
YNL055C_S2	YNL055C	POR1	S2	S	2	ZC	ZC.94_2	13.595937659926	FALSE
YNL055C_S2	YNL055C	POR1	S2	S	2	HS48	HS48.106_2	14.5616379631418	FALSE
YNL055C_S2	YNL055C	POR1	S2	S	2	ZN	ZN.20_3	14.6172064039839	FALSE
YNL055C_S2	YNL055C	POR1	S2	S	2	PBS	PBS.33_3	14.1265766927202	FALSE
YNL055C_S2	YNL055C	POR1	S2	S	2	NR	NR.85_2	13.6484330828131	FALSE
YNL055C_S2	YNL055C	POR1	S2	S	2	EB	EB.95_2	13.4708716772959	FALSE
YNL055C_S2	YNL055C	POR1	S2	S	2	SD	SD.9_3	7.29747685155761	TRUE
YNL055C_S2	YNL055C	POR1	S2	S	2	CO	CO.21_3	12.9110150757522	FALSE
YNL055C_S2	YNL055C	POR1	S2	S	2	NG	NG.34_3	13.9150813313668	FALSE
YNL055C_S2	YNL055C	POR1	S2	S	2	DM	DM.45_3	7.49026762848623	TRUE
YNL055C_S2	YNL055C	POR1	S2	S	2	NO2	NO2.57_3	13.8846219338353	FALSE
YNL055C_S2	YNL055C	POR1	S2	S	2	BZ	BZ.86_2	13.6877847922605	FALSE
YNL055C_S2	YNL055C	POR1	S2	S	2	UT	UT.108_2	12.6098103596871	FALSE
YNL055C_S2	YNL055C	POR1	S2	S	2	H2O1	H2O1.10_3	13.8960846717418	FALSE
YNL055C_S2	YNL055C	POR1	S2	S	2	CF	CF.22_3	13.7904827939665	FALSE
YNL055C_S2	YNL055C	POR1	S2	S	2	LG	LG.35_3	14.0008875952558	FALSE
YNL055C_S2	YNL055C	POR1	S2	S	2	NY	NY.46_3	13.2687698083091	FALSE
YNL055C_S2	YNL055C	POR1	S2	S	2	LP	LP.58_3	13.8210280319487	FALSE
YNL055C_S2	YNL055C	POR1	S2	S	2	VC	VC.87_2	13.0388471086951	FALSE
YNL055C_S2	YNL055C	POR1	S2	S	2	DI	DI.97_2	9.51406888426353	TRUE
YNL055C_S2	YNL055C	POR1	S2	S	2	UT	UT.109_2	8.90668581740074	TRUE
YNL055C_S2	YNL055C	POR1	S2	S	2	MS	MS.11_3	13.2740301620603	FALSE
YNL055C_S2	YNL055C	POR1	S2	S	2	DP	DP.36_3	14.2699671971248	FALSE
YNL055C_S2	YNL055C	POR1	S2	S	2	CP	CP.47_3	13.1922715288921	FALSE
YNL055C_S2	YNL055C	POR1	S2	S	2	NO	NO.59_3	13.6386968805198	FALSE
YNL055C_S2	YNL055C	POR1	S2	S	2	WT	WT.88_2	13.8638755094066	FALSE
YNL055C_S2	YNL055C	POR1	S2	S	2	MD	MD.98_2	6.38939598984492	TRUE
YNL055C_S2	YNL055C	POR1	S2	S	2	NC	NC.1_3	13.59292371189	FALSE
YNL055C_S2	YNL055C	POR1	S2	S	2	MT	MT.12_3	13.8227626264637	FALSE
YNL055C_S2	YNL055C	POR1	S2	S	2	AA	AA.24_3	13.7727772605087	FALSE
YNL055C_S2	YNL055C	POR1	S2	S	2	CW	CW.37_3	14.4340495311732	FALSE
YNL055C_S2	YNL055C	POR1	S2	S	2	EC	EC.48_3	14.0009706771208	FALSE
YNL055C_S2	YNL055C	POR1	S2	S	2	CS23	CS23.60_3	12.9695448169305	FALSE
YNL055C_S2	YNL055C	POR1	S2	S	2	AN	AN.89_2	13.8812468583436	FALSE
YNL055C_S2	YNL055C	POR1	S2	S	2	KA	KA.99_2	8.2646695100075	TRUE
YNL055C_S2	YNL055C	POR1	S2	S	2	KC	KC.2_3	12.6202345140265	FALSE
YNL055C_S2	YNL055C	POR1	S2	S	2	P8	P8.13_3	12.9035958889577	FALSE
YNL055C_S2	YNL055C	POR1	S2	S	2	CX	CX.25_3	12.0568078105596	FALSE
YNL055C_S2	YNL055C	POR1	S2	S	2	EA	EA.38_3	13.6212367020109	FALSE
YNL055C_S2	YNL055C	POR1	S2	S	2	RN	RN.49_3	13.8762287234635	FALSE
YNL055C_S2	YNL055C	POR1	S2	S	2	AF2	AF2.61_3	13.0803130782609	FALSE
YNL055C_S2	YNL055C	POR1	S2	S	2	UT	UT.31_2	12.5185129121532	FALSE
YNL055C_S2	YNL055C	POR1	S2	S	2	I3	I3.100_2	12.6252782621901	FALSE
YNL055C_S2	YNL055C	POR1	S2	S	2	UT	UT.3_3	12.7423634508407	FALSE
YNL055C_S2	YNL055C	POR1	S2	S	2	RP	RP.26_3	11.4966217937262	FALSE
YNL055C_S2	YNL055C	POR1	S2	S	2	TA	TA.50_3	12.768941188953	FALSE
YNL055C_S2	YNL055C	POR1	S2	S	2	SP	SP.62_3	14.4252823246718	FALSE
YNL055C_S2	YNL055C	POR1	S2	S	2	YC	YC.104_2	13.797782401231	FALSE
YNL055C_S2	YNL055C	POR1	S2	S	2	BM	BM.18_3	13.8348996596691	FALSE
YNL055C_S2	YNL055C	POR1	S2	S	2	ST	ST.54_3	13.8942914463659	FALSE
YNL055C_S2	YNL055C	POR1	S2	S	2	OA	OA.105_1	13.2404521508876	FALSE
YNL055C_S2	YNL055C	POR1	S2	S	2	ET	ET.8_2	13.421339189934	FALSE
YNL055C_S2	YNL055C	POR1	S2	S	2	CO	CO.21_2	13.1329440472378	FALSE
YNL055C_S2	YNL055C	POR1	S2	S	2	PBS	PBS.33_2	14.2628659717725	FALSE
YNL055C_S2	YNL055C	POR1	S2	S	2	DM	DM.45_2	13.5641057477974	FALSE
YNL055C_S2	YNL055C	POR1	S2	S	2	HS37	HS37.56_2	12.6969474669272	FALSE
YNL055C_S2	YNL055C	POR1	S2	S	2	C3	C3.67_2	13.3844444970876	FALSE
YNL055C_S2	YNL055C	POR1	S2	S	2	MS	MS.11_2	12.6990377025628	FALSE
YNL055C_S2	YNL055C	POR1	S2	S	2	AA	AA.24_2	12.4186445495999	FALSE
YNL055C_S2	YNL055C	POR1	S2	S	2	DP	DP.36_2	13.9594615091802	FALSE
YNL055C_S2	YNL055C	POR1	S2	S	2	CP	CP.47_2	12.111113293204	FALSE
YNL055C_S2	YNL055C	POR1	S2	S	2	NO	NO.59_2	12.6409610928456	FALSE
YNL055C_S2	YNL055C	POR1	S2	S	2	AY	AY.70_2	12.2199035890621	FALSE
YNL055C_S2	YNL055C	POR1	S2	S	2	UT	UT.3_2	13.223133900092	FALSE
YNL055C_S2	YNL055C	POR1	S2	S	2	FE	FE.15_2	14.3335828990085	FALSE
YNL055C_S2	YNL055C	POR1	S2	S	2	HS42	HS42.28_2	14.6771152052291	FALSE
YNL055C_S2	YNL055C	POR1	S2	S	2	NN	NN.40_2	13.3393475410837	FALSE
YNL055C_S2	YNL055C	POR1	S2	S	2	PQ	PQ.51_2	11.9249343408537	FALSE
YNL055C_S2	YNL055C	POR1	S2	S	2	FP	FP.74_2	13.2755981408945	FALSE
YNL055C_S2	YNL055C	POR1	S2	S	2	H21	H21.7_2	12.9801189834997	FALSE
YNL055C_S2	YNL055C	POR1	S2	S	2	ZN	ZN.20_2	13.8055464225319	FALSE
YNL055C_S2	YNL055C	POR1	S2	S	2	UTF	UTF.32_2	13.4925336027022	FALSE
YNL055C_S2	YNL055C	POR1	S2	S	2	RF	RF.44_2	13.8655040859507	FALSE
YNL055C_S2	YNL055C	POR1	S2	S	2	FZ	FZ.55_2	12.9946376421563	FALSE
YNL055C_S2	YNL055C	POR1	S2	S	2	BY	BY.78_2	13.2641375310594	FALSE
YNL055C_S2	YNL055C	POR1	S2	S	2	ZC	ZC.94_1	11.6030664275296	FALSE
YNL055C_S2	YNL055C	POR1	S2	S	2	HS48	HS48.106_1	13.0802074925358	FALSE
YNL055C_S2	YNL055C	POR1	S2	S	2	SD	SD.9_2	14.0189108412814	FALSE
YNL055C_S2	YNL055C	POR1	S2	S	2	CF	CF.22_2	13.8020295283829	FALSE
YNL055C_S2	YNL055C	POR1	S2	S	2	NG	NG.34_2	13.0856948651122	FALSE
YNL055C_S2	YNL055C	POR1	S2	S	2	NO2	NO2.57_2	12.9198643689484	FALSE
YNL055C_S2	YNL055C	POR1	S2	S	2	OY	OY.68_2	13.5636115528919	FALSE
YNL055C_S2	YNL055C	POR1	S2	S	2	UT	UT.109_1	12.1736539925251	FALSE
YNL055C_S2	YNL055C	POR1	S2	S	2	MT	MT.12_2	13.1288156582868	FALSE
YNL055C_S2	YNL055C	POR1	S2	S	2	CX	CX.25_2	11.4166094983655	FALSE
YNL055C_S2	YNL055C	POR1	S2	S	2	CW	CW.37_2	12.6618865817642	FALSE
YNL055C_S2	YNL055C	POR1	S2	S	2	EC	EC.48_2	12.5303680832165	FALSE
YNL055C_S2	YNL055C	POR1	S2	S	2	CS23	CS23.60_2	12.5602120478186	FALSE
YNL055C_S2	YNL055C	POR1	S2	S	2	LA	LA.71_2	12.789748237128	FALSE
YNL055C_S2	YNL055C	POR1	S2	S	2	KC	KC.2_2	13.6757554605356	FALSE
YNL055C_S2	YNL055C	POR1	S2	S	2	BU	BU.14_2	13.5366741832344	FALSE
YNL055C_S2	YNL055C	POR1	S2	S	2	YP	YP.27_2	12.3976042644171	FALSE
YNL055C_S2	YNL055C	POR1	S2	S	2	TA	TA.50_2	12.1889641311166	FALSE
YNL055C_S2	YNL055C	POR1	S2	S	2	SP	SP.62_2	13.8654357401533	FALSE
YNL055C_S2	YNL055C	POR1	S2	S	2	DY	DY.73_2	12.7836862099401	FALSE
YNL055C_S2	YNL055C	POR1	S2	S	2	CA	CA.4_2	13.5112792428186	FALSE
YNL055C_S2	YNL055C	POR1	S2	S	2	TU	TU.16_2	13.0659545728945	FALSE
YNL055C_S2	YNL055C	POR1	S2	S	2	AF	AF.29_2	11.9294964472228	FALSE
YNL055C_S2	YNL055C	POR1	S2	S	2	AB	AB.52_2	11.8580090101547	FALSE
YNL055C_S2	YNL055C	POR1	S2	S	2	DC	DC.63_2	12.6145049691162	FALSE
YNL055C_S2	YNL055C	POR1	S2	S	2	CY	CY.75_2	12.3253660660116	FALSE
YNL055C_S2	YNL055C	POR1	S2	S	2	EB	EB.95_1	13.0242237732254	FALSE
YNL055C_S2	YNL055C	POR1	S2	S	2	UT	UT.3_7	12.5163839278218	FALSE
YNL055C_S2	YNL055C	POR1	S2	S	2	H2O1	H2O1.10_2	12.9607661041427	FALSE
YNL055C_S2	YNL055C	POR1	S2	S	2	HU	HU.23_2	13.6874967813385	FALSE
YNL055C_S2	YNL055C	POR1	S2	S	2	LG	LG.35_2	12.7734180244254	FALSE
YNL055C_S2	YNL055C	POR1	S2	S	2	LP	LP.58_2	12.7261877289124	FALSE
YNL055C_S2	YNL055C	POR1	S2	S	2	NC	NC.1_2	12.6769600028593	FALSE
YNL055C_S2	YNL055C	POR1	S2	S	2	P8	P8.13_2	13.5317383704038	FALSE
YNL055C_S2	YNL055C	POR1	S2	S	2	RP	RP.26_2	13.1279557480772	FALSE
YNL055C_S2	YNL055C	POR1	S2	S	2	EA	EA.38_2	13.1275440831365	FALSE
YNL055C_S2	YNL055C	POR1	S2	S	2	RN	RN.49_2	13.9249064448456	FALSE
YNL055C_S2	YNL055C	POR1	S2	S	2	AF2	AF2.61_2	12.8489302132584	FALSE
YNL055C_S2	YNL055C	POR1	S2	S	2	CM	CM.72_2	12.1617574887397	FALSE
YNL055C_S2	YNL055C	POR1	S2	S	2	SO	SO.5_2	14.2724374368561	FALSE
YNL055C_S2	YNL055C	POR1	S2	S	2	BM	BM.18_2	13.7601296685324	FALSE
YNL055C_S2	YNL055C	POR1	S2	S	2	CG	CG.42_2	14.7594150717354	FALSE
YNL055C_S2	YNL055C	POR1	S2	S	2	MY	MY.53_2	14.5925199601493	FALSE
YNL055C_S2	YNL055C	POR1	S2	S	2	CI	CI.76_2	13.2382860231003	FALSE
YNL055C_S2	YNL055C	POR1	S2	S	2	DT	DT.6_2	13.8478194364819	FALSE
YNL055C_S2	YNL055C	POR1	S2	S	2	MN	MN.19_2	14.0291286071963	FALSE
YNL055C_S2	YNL055C	POR1	S2	S	2	CS18	CS18.30_2	12.9058306641635	FALSE
YNL055C_S2	YNL055C	POR1	S2	S	2	GL	GL.43_2	13.5756469184406	FALSE
YNL055C_S2	YNL055C	POR1	S2	S	2	ST	ST.54_2	13.0839722438854	FALSE
YNL055C_S2	YNL055C	POR1	S2	S	2	VY	VY.77_2	13.4890866747126	FALSE
YNL055C_S2	YNL055C	POR1	S2	S	2	C7	C7.65_4	11.5426887335515	TRUE
YNL055C_S2	YNL055C	POR1	S2	S	2	CI	CI.76_4	14.4896070641503	FALSE
YNL055C_S2	YNL055C	POR1	S2	S	2	WT	WT.88_4	12.2598059694359	TRUE
YNL055C_S2	YNL055C	POR1	S2	S	2	MD	MD.98_4	12.62716907483	TRUE
YNL055C_S2	YNL055C	POR1	S2	S	2	KC	KC.2_5	9.80825335332035	TRUE
YNL055C_S2	YNL055C	POR1	S2	S	2	BU	BU.14_5	9.42256659620825	TRUE
YNL055C_S2	YNL055C	POR1	S2	S	2	CX	CX.25_5	12.5891495283771	TRUE
YNL055C_S2	YNL055C	POR1	S2	S	2	NO2	NO2.57_4	14.1047422420864	FALSE
YNL055C_S2	YNL055C	POR1	S2	S	2	DG	DG.80_4	12.9140038716851	TRUE
YNL055C_S2	YNL055C	POR1	S2	S	2	FY	FY.91_4	10.206358402222	TRUE
YNL055C_S2	YNL055C	POR1	S2	S	2	I7	I7.102_4	11.459311064864	TRUE
YNL055C_S2	YNL055C	POR1	S2	S	2	DT	DT.6_5	12.2967724761994	TRUE
YNL055C_S2	YNL055C	POR1	S2	S	2	MN	MN.19_5	14.4633674408988	FALSE
YNL055C_S2	YNL055C	POR1	S2	S	2	AF	AF.29_5	12.5483033999258	TRUE
YNL055C_S2	YNL055C	POR1	S2	S	2	TA	TA.50_4	13.7183316090061	TRUE
YNL055C_S2	YNL055C	POR1	S2	S	2	DY	DY.73_4	10.5202846437027	TRUE
YNL055C_S2	YNL055C	POR1	S2	S	2	NR	NR.85_4	10.8547256786311	TRUE
YNL055C_S2	YNL055C	POR1	S2	S	2	EB	EB.95_4	14.6142360471098	FALSE
YNL055C_S2	YNL055C	POR1	S2	S	2	UT	UT.108_4	12.3512169010104	TRUE
YNL055C_S2	YNL055C	POR1	S2	S	2	MS	MS.11_5	15.9417081285011	FALSE
YNL055C_S2	YNL055C	POR1	S2	S	2	HU	HU.23_5	12.7418329552549	TRUE
YNL055C_S2	YNL055C	POR1	S2	S	2	PQ	PQ.51_4	10.6886267752454	TRUE
YNL055C_S2	YNL055C	POR1	S2	S	2	DC	DC.63_4	14.0809147231343	FALSE
YNL055C_S2	YNL055C	POR1	S2	S	2	FP	FP.74_4	12.4215875507106	TRUE
YNL055C_S2	YNL055C	POR1	S2	S	2	BZ	BZ.86_4	13.1091386787606	TRUE
YNL055C_S2	YNL055C	POR1	S2	S	2	UT	UT.109_4	11.7273205502344	TRUE
YNL055C_S2	YNL055C	POR1	S2	S	2	MT	MT.12_5	13.4703142416844	TRUE
YNL055C_S2	YNL055C	POR1	S2	S	2	EC	EC.48_4	9.26371966739496	TRUE
YNL055C_S2	YNL055C	POR1	S2	S	2	CS23	CS23.60_4	13.2760452213915	FALSE
YNL055C_S2	YNL055C	POR1	S2	S	2	LA	LA.71_4	14.9619128264067	FALSE
YNL055C_S2	YNL055C	POR1	S2	S	2	SA	SA.83_4	9.07779045890639	TRUE
YNL055C_S2	YNL055C	POR1	S2	S	2	OA	OA.105_4	11.6654502139762	TRUE
YNL055C_S2	YNL055C	POR1	S2	S	2	SD	SD.9_5	11.042566695677	TRUE
YNL055C_S2	YNL055C	POR1	S2	S	2	CO	CO.21_5	14.1245279695106	FALSE
YNL055C_S2	YNL055C	POR1	S2	S	2	AB	AB.52_4	10.1336995134453	TRUE
YNL055C_S2	YNL055C	POR1	S2	S	2	C8	C8.64_4	13.0596627186673	TRUE
YNL055C_S2	YNL055C	POR1	S2	S	2	DI	DI.97_4	11.652903201109	TRUE
YNL055C_S2	YNL055C	POR1	S2	S	2	NC	NC.1_5	14.0618727556072	TRUE
YNL055C_S2	YNL055C	POR1	S2	S	2	P8	P8.13_5	14.1705095179853	FALSE
YNL055C_S2	YNL055C	POR1	S2	S	2	AA	AA.24_5	12.1509579035034	TRUE
YNL055C_S2	YNL055C	POR1	S2	S	2	HS37	HS37.56_4	14.141547076822	FALSE
YNL055C_S2	YNL055C	POR1	S2	S	2	OY	OY.68_4	14.2784598343209	FALSE
YNL055C_S2	YNL055C	POR1	S2	S	2	HU2	HU2.79_4	9.99221167397765	TRUE
YNL055C_S2	YNL055C	POR1	S2	S	2	FA	FA.90_4	12.6207465939047	TRUE
YNL055C_S2	YNL055C	POR1	S2	S	2	I5	I5.101_4	10.4394500810076	TRUE
YNL055C_S2	YNL055C	POR1	S2	S	2	SO	SO.5_5	11.6520268786534	TRUE
YNL055C_S2	YNL055C	POR1	S2	S	2	BM	BM.18_5	13.1696433466303	TRUE
YNL055C_S2	YNL055C	POR1	S2	S	2	HS42	HS42.28_5	12.7076780193115	FALSE
YNL055C_S2	YNL055C	POR1	S2	S	2	NO	NO.59_4	14.2535769699165	FALSE
YNL055C_S2	YNL055C	POR1	S2	S	2	AY	AY.70_4	15.4665344833999	FALSE
YNL055C_S2	YNL055C	POR1	S2	S	2	SH	SH.82_4	11.0361089203821	TRUE
YNL055C_S2	YNL055C	POR1	S2	S	2	CZ	CZ.93_4	14.7381083298049	FALSE
YNL055C_S2	YNL055C	POR1	S2	S	2	YC	YC.104_4	13.6186759537452	TRUE
YNL055C_S2	YNL055C	POR1	S2	S	2	ET	ET.8_5	15.4100073990801	FALSE
YNL055C_S2	YNL055C	POR1	S2	S	2	ZN	ZN.20_5	13.0199820692719	TRUE
YNL055C_S2	YNL055C	POR1	S2	S	2	UTF	UTF.32_5	13.5190859901773	TRUE
YNL055C_S2	YNL055C	POR1	S2	S	2	CM	CM.72_4	13.1185802326572	TRUE
YNL055C_S2	YNL055C	POR1	S2	S	2	AZ	AZ.84_4	10.7894112836378	TRUE
YNL055C_S2	YNL055C	POR1	S2	S	2	ZC	ZC.94_4	13.7999190212979	TRUE
YNL055C_S2	YNL055C	POR1	S2	S	2	HS48	HS48.106_4	12.9583085249021	TRUE
YNL055C_S2	YNL055C	POR1	S2	S	2	H2O1	H2O1.10_5	14.7125562589722	FALSE
YNL055C_S2	YNL055C	POR1	S2	S	2	CF	CF.22_5	12.1563537794866	TRUE
YNL055C_S2	YNL055C	POR1	S2	S	2	ST	ST.54_4	13.8164552024873	TRUE
YNL055C_S2	YNL055C	POR1	S2	S	2	C5	C5.66_4	13.6837218406621	TRUE
YNL055C_S2	YNL055C	POR1	S2	S	2	VY	VY.77_4	12.9132189213771	TRUE
YNL055C_S2	YNL055C	POR1	S2	S	2	AN	AN.89_4	12.4159656199194	TRUE
YNL055C_S2	YNL055C	POR1	S2	S	2	UT	UT.3_5	13.9606568445008	TRUE
YNL055C_S2	YNL055C	POR1	S2	S	2	FE	FE.15_5	7.38757247158082	TRUE
YNL055C_S2	YNL055C	POR1	S2	S	2	RP	RP.26_5	12.825395765987	TRUE
YNL055C_S2	YNL055C	POR1	S2	S	2	FZ	FZ.55_4	14.667537022594	FALSE
YNL055C_S2	YNL055C	POR1	S2	S	2	C3	C3.67_4	11.6677379204399	TRUE
YNL055C_S2	YNL055C	POR1	S2	S	2	BY	BY.78_4	15.0355764837579	FALSE
YNL055C_S2	YNL055C	POR1	S2	S	2	UT	UT.31_4	12.9458875221097	TRUE
YNL055C_S2	YNL055C	POR1	S2	S	2	I3	I3.100_4	12.5150254359134	TRUE
YNL055C_S2	YNL055C	POR1	S2	S	2	CA	CA.4_5	10.1944849282261	TRUE
YNL055C_S2	YNL055C	POR1	S2	S	2	TU	TU.16_5	14.8265359753777	FALSE
YNL055C_S2	YNL055C	POR1	S2	S	2	YP	YP.27_5	12.1627775927775	TRUE
YNL055C_S2	YNL055C	POR1	S2	S	2	LP	LP.58_4	14.9561832211506	FALSE
YNL055C_S2	YNL055C	POR1	S2	S	2	SZ	SZ.81_4	14.9319593268224	FALSE
YNL055C_S2	YNL055C	POR1	S2	S	2	CV	CV.92_4	15.025394863779	FALSE
YNL055C_S2	YNL055C	POR1	S2	S	2	H21	H21.7_5	14.7421672348861	FALSE
YNL055C_S2	YNL055C	POR1	S2	S	2	CS18	CS18.30_5	14.3386348731369	FALSE
YNL055C_S2	YNL055C	POR1	S2	S	2	PBS	PBS.33_5	10.1041808133367	TRUE
YNL055C_S2	YNL055C	POR1	S2	S	2	C3	C3.67_5	13.0377034490707	TRUE
YNL055C_S2	YNL055C	POR1	S2	S	2	HU2	HU2.79_5	14.4001148389513	FALSE
YNL055C_S2	YNL055C	POR1	S2	S	2	FA	FA.90_5	10.6276006689272	TRUE
YNL055C_S2	YNL055C	POR1	S2	S	2	NO	NO.59_5	14.0978241443851	FALSE
YNL055C_S2	YNL055C	POR1	S2	S	2	LA	LA.71_5	14.2107040319116	TRUE
YNL055C_S2	YNL055C	POR1	S2	S	2	SA	SA.83_5	13.300696841450799	TRUE
YNL055C_S2	YNL055C	POR1	S2	S	2	ZC	ZC.94_5	13.902207107277	TRUE
YNL055C_S2	YNL055C	POR1	S2	S	2	CS23	CS23.60_5	14.6338554482462	FALSE
YNL055C_S2	YNL055C	POR1	S2	S	2	CM	CM.72_5	15.381729822581	FALSE
YNL055C_S2	YNL055C	POR1	S2	S	2	AZ	AZ.84_5	14.5946180895351	FALSE
YNL055C_S2	YNL055C	POR1	S2	S	2	EB	EB.95_5	14.3058963372438	FALSE
YNL055C_S2	YNL055C	POR1	S2	S	2	SD	SD.9_6	13.1313073127101	FALSE
YNL055C_S2	YNL055C	POR1	S2	S	2	GL	GL.43_5	15.6715726912788	FALSE
YNL055C_S2	YNL055C	POR1	S2	S	2	FZ	FZ.55_5	8.23894194109893	TRUE
YNL055C_S2	YNL055C	POR1	S2	S	2	C5	C5.66_5	12.4092775365969	TRUE
YNL055C_S2	YNL055C	POR1	S2	S	2	BY	BY.78_5	13.933701028813	TRUE
YNL055C_S2	YNL055C	POR1	S2	S	2	UT	UT.31_5	12.518910692496	TRUE
YNL055C_S2	YNL055C	POR1	S2	S	2	I3	I3.100_5	12.1012480118848	TRUE
YNL055C_S2	YNL055C	POR1	S2	S	2	UT	UT.3_6	11.2329437500075	TRUE
YNL055C_S2	YNL055C	POR1	S2	S	2	FE	FE.15_6	11.7294293274992	TRUE
YNL055C_S2	YNL055C	POR1	S2	S	2	CN	CN.41_5	14.6359673623843	FALSE
YNL055C_S2	YNL055C	POR1	S2	S	2	MY	MY.53_5	13.7748099609287	FALSE
YNL055C_S2	YNL055C	POR1	S2	S	2	C8	C8.64_5	9.81216642426098	TRUE
YNL055C_S2	YNL055C	POR1	S2	S	2	CI	CI.76_5	14.4310476863499	FALSE
YNL055C_S2	YNL055C	POR1	S2	S	2	WT	WT.88_5	13.5222517694548	FALSE
YNL055C_S2	YNL055C	POR1	S2	S	2	KA	KA.99_5	10.0300222438386	FALSE
YNL055C_S2	YNL055C	POR1	S2	S	2	NC	NC.1_6	13.952118694911	FALSE
YNL055C_S2	YNL055C	POR1	S2	S	2	P8	P8.13_6	13.1291892501665	FALSE
YNL055C_S2	YNL055C	POR1	S2	S	2	OY	OY.68_5	5.57280868188453	TRUE
YNL055C_S2	YNL055C	POR1	S2	S	2	DG	DG.80_5	14.1751655947847	FALSE
YNL055C_S2	YNL055C	POR1	S2	S	2	FY	FY.91_5	13.8030562793383	FALSE
YNL055C_S2	YNL055C	POR1	S2	S	2	I7	I7.102_5	9.17350144541555	TRUE
YNL055C_S2	YNL055C	POR1	S2	S	2	SO	SO.5_6	13.67449636308	FALSE
YNL055C_S2	YNL055C	POR1	S2	S	2	EA	EA.38_5	14.2055234417825	FALSE
YNL055C_S2	YNL055C	POR1	S2	S	2	TA	TA.50_5	13.7603562014647	FALSE
YNL055C_S2	YNL055C	POR1	S2	S	2	AF2	AF2.61_5	13.2380206351302	FALSE
YNL055C_S2	YNL055C	POR1	S2	S	2	DY	DY.73_5	11.2347184284841	TRUE
YNL055C_S2	YNL055C	POR1	S2	S	2	NR	NR.85_5	13.0853086087006	FALSE
YNL055C_S2	YNL055C	POR1	S2	S	2	HS48	HS48.106_5	13.5486211054549	FALSE
YNL055C_S2	YNL055C	POR1	S2	S	2	H2O1	H2O1.10_6	11.4768344628536	TRUE
YNL055C_S2	YNL055C	POR1	S2	S	2	CP	CP.47_5	13.680317655804	FALSE
YNL055C_S2	YNL055C	POR1	S2	S	2	LP	LP.58_5	14.3507211309338	FALSE
YNL055C_S2	YNL055C	POR1	S2	S	2	AY	AY.70_5	14.9171705589476	FALSE
YNL055C_S2	YNL055C	POR1	S2	S	2	SH	SH.82_5	11.5302087572147	TRUE
YNL055C_S2	YNL055C	POR1	S2	S	2	CZ	CZ.93_5	14.0794478764108	FALSE
YNL055C_S2	YNL055C	POR1	S2	S	2	H21	H21.7_6	12.9184742500314	FALSE
YNL055C_S2	YNL055C	POR1	S2	S	2	LG	LG.35_5	13.6608177472414	FALSE
YNL055C_S2	YNL055C	POR1	S2	S	2	NY	NY.46_5	12.371832571298	FALSE
YNL055C_S2	YNL055C	POR1	S2	S	2	NO2	NO2.57_5	13.6507111722008	FALSE
YNL055C_S2	YNL055C	POR1	S2	S	2	SZ	SZ.81_5	12.5450447448026	FALSE
YNL055C_S2	YNL055C	POR1	S2	S	2	I8	I8.103_5	8.66467634102695	TRUE
YNL055C_S2	YNL055C	POR1	S2	S	2	PQ	PQ.51_5	13.435137729081	FALSE
YNL055C_S2	YNL055C	POR1	S2	S	2	SP	SP.62_5	14.3375227096998	FALSE
YNL055C_S2	YNL055C	POR1	S2	S	2	FP	FP.74_5	13.203156759647	FALSE
YNL055C_S2	YNL055C	POR1	S2	S	2	BZ	BZ.86_5	13.2037218488691	FALSE
YNL055C_S2	YNL055C	POR1	S2	S	2	UT	UT.108_5	11.4775302638849	FALSE
YNL055C_S2	YNL055C	POR1	S2	S	2	MS	MS.11_6	12.0286246338201	FALSE
YNL055C_S2	YNL055C	POR1	S2	S	2	NN	NN.40_5	14.3706801240311	FALSE
YNL055C_S2	YNL055C	POR1	S2	S	2	AB	AB.52_5	11.5219364424003	FALSE
YNL055C_S2	YNL055C	POR1	S2	S	2	DC	DC.63_5	13.6278469606224	FALSE
YNL055C_S2	YNL055C	POR1	S2	S	2	CY	CY.75_5	12.7120293941127	FALSE
YNL055C_S2	YNL055C	POR1	S2	S	2	VC	VC.87_5	14.171644944988	FALSE
YNL055C_S2	YNL055C	POR1	S2	S	2	MD	MD.98_5	9.07666659682286	TRUE
YNL055C_S2	YNL055C	POR1	S2	S	2	UT	UT.109_5	13.0922936380983	FALSE
YNL055C_S2	YNL055C	POR1	S2	S	2	MT	MT.12_6	7.73566413501372	TRUE
YNL055C_S2	YNL055C	POR1	S2	S	2	CG	CG.42_5	14.2511410917167	FALSE
YNL055C_S2	YNL055C	POR1	S2	S	2	ST	ST.54_5	13.4527643537927	FALSE
YNL055C_S2	YNL055C	POR1	S2	S	2	C7	C7.65_5	10.6065648640374	TRUE
YNL055C_S2	YNL055C	POR1	S2	S	2	VY	VY.77_5	12.6747969992748	FALSE
YNL055C_S2	YNL055C	POR1	S2	S	2	AN	AN.89_5	13.542209384206	FALSE
YNL055C_S2	YNL055C	POR1	S2	S	2	KC	KC.2_6	14.2080974594617	FALSE
YNL055C_S2	YNL055C	POR1	S2	S	2	BU	BU.14_6	13.6879712986128	FALSE
YNL055C_S2	YNL055C	POR1	S2	S	2	CF	CF.22_6	13.8927409277823	FALSE
YNL055C_S2	YNL055C	POR1	S2	S	2	NG	NG.34_6	12.8204023509002	FALSE
YNL055C_S2	YNL055C	POR1	S2	S	2	NY	NY.46_6	12.9331291604844	FALSE
YNL055C_S2	YNL055C	POR1	S2	S	2	NO2	NO2.57_6	12.1679017455726	FALSE
YNL055C_S2	YNL055C	POR1	S2	S	2	DG	DG.80_6	11.7263655026367	FALSE
YNL055C_S2	YNL055C	POR1	S2	S	2	FA	FA.90_6	12.5915002497327	FALSE
YNL055C_S2	YNL055C	POR1	S2	S	2	I7	I7.102_6	11.004140333105	FALSE
YNL055C_S2	YNL055C	POR1	S2	S	2	YP	YP.27_6	13.1375890487939	FALSE
YNL055C_S2	YNL055C	POR1	S2	S	2	SP	SP.62_6	15.5754583726807	FALSE
YNL055C_S2	YNL055C	POR1	S2	S	2	FP	FP.74_6	13.0060890274501	FALSE
YNL055C_S2	YNL055C	POR1	S2	S	2	NR	NR.85_6	13.7271621354021	FALSE
YNL055C_S2	YNL055C	POR1	S2	S	2	EB	EB.95_6	12.6651767539706	FALSE
YNL055C_S2	YNL055C	POR1	S2	S	2	UT	UT.108_6	13.2254288743241	FALSE
YNL055C_S2	YNL055C	POR1	S2	S	2	HS42	HS42.28_6	14.6765465311296	FALSE
YNL055C_S2	YNL055C	POR1	S2	S	2	NN	NN.40_6	12.8987357573312	FALSE
YNL055C_S2	YNL055C	POR1	S2	S	2	PQ	PQ.51_6	13.0195181513217	FALSE
YNL055C_S2	YNL055C	POR1	S2	S	2	DC	DC.63_6	14.6905097937702	FALSE
YNL055C_S2	YNL055C	POR1	S2	S	2	CY	CY.75_6	12.5359137507855	FALSE
YNL055C_S2	YNL055C	POR1	S2	S	2	RP	RP.26_6	12.2614402682401	FALSE
YNL055C_S2	YNL055C	POR1	S2	S	2	EA	EA.38_6	12.1732763562625	FALSE
YNL055C_S2	YNL055C	POR1	S2	S	2	TA	TA.50_6	13.4408357246195	FALSE
YNL055C_S2	YNL055C	POR1	S2	S	2	DY	DY.73_6	12.0975609264389	FALSE
YNL055C_S2	YNL055C	POR1	S2	S	2	AZ	AZ.84_6	12.7780339748213	FALSE
YNL055C_S2	YNL055C	POR1	S2	S	2	ZC	ZC.94_6	11.6071733847544	FALSE
YNL055C_S2	YNL055C	POR1	S2	S	2	HU	HU.23_6	13.5939941925394	FALSE
YNL055C_S2	YNL055C	POR1	S2	S	2	LG	LG.35_6	13.3376184681172	FALSE
YNL055C_S2	YNL055C	POR1	S2	S	2	CP	CP.47_6	13.811844409098	FALSE
YNL055C_S2	YNL055C	POR1	S2	S	2	LP	LP.58_6	13.1440615857274	FALSE
YNL055C_S2	YNL055C	POR1	S2	S	2	AY	AY.70_6	13.3831997941453	FALSE
YNL055C_S2	YNL055C	POR1	S2	S	2	FY	FY.91_6	13.7970878360877	FALSE
YNL055C_S2	YNL055C	POR1	S2	S	2	I8	I8.103_6	6.57407629618843	TRUE
YNL055C_S2	YNL055C	POR1	S2	S	2	TU	TU.16_6	14.5248621675638	FALSE
YNL055C_S2	YNL055C	POR1	S2	S	2	AF	AF.29_6	13.6742726551508	FALSE
YNL055C_S2	YNL055C	POR1	S2	S	2	CN	CN.41_6	14.0799861326156	FALSE
YNL055C_S2	YNL055C	POR1	S2	S	2	AB	AB.52_6	13.762246295026	FALSE
YNL055C_S2	YNL055C	POR1	S2	S	2	C8	C8.64_6	11.9196575295581	FALSE
YNL055C_S2	YNL055C	POR1	S2	S	2	BZ	BZ.86_6	13.5146448886285	FALSE
YNL055C_S2	YNL055C	POR1	S2	S	2	DI	DI.97_6	8.9242663970616	TRUE
YNL055C_S2	YNL055C	POR1	S2	S	2	MN	MN.19_6	13.8862437433776	FALSE
YNL055C_S2	YNL055C	POR1	S2	S	2	UTF	UTF.32_6	12.9495686737092	FALSE
YNL055C_S2	YNL055C	POR1	S2	S	2	GL	GL.43_6	13.6814691710477	FALSE
YNL055C_S2	YNL055C	POR1	S2	S	2	ST	ST.54_6	13.5399275009986	FALSE
YNL055C_S2	YNL055C	POR1	S2	S	2	C5	C5.66_6	13.3985851164935	FALSE
YNL055C_S2	YNL055C	POR1	S2	S	2	BY	BY.78_6	14.0380619348302	FALSE
YNL055C_S2	YNL055C	POR1	S2	S	2	WT	WT.88_6	14.2064025068229	FALSE
YNL055C_S2	YNL055C	POR1	S2	S	2	KA	KA.99_6	3.77528517426075	TRUE
YNL055C_S2	YNL055C	POR1	S2	S	2	CW	CW.37_6	14.3668158624711	FALSE
YNL055C_S2	YNL055C	POR1	S2	S	2	RN	RN.49_6	13.4062771717309	FALSE
YNL055C_S2	YNL055C	POR1	S2	S	2	CS23	CS23.60_6	13.6674428730874	FALSE
YNL055C_S2	YNL055C	POR1	S2	S	2	CM	CM.72_6	13.2159133428927	FALSE
YNL055C_S2	YNL055C	POR1	S2	S	2	SA	SA.83_6	13.8422704050418	FALSE
YNL055C_S2	YNL055C	POR1	S2	S	2	CS18	CS18.30_6	13.2441070350122	FALSE
YNL055C_S2	YNL055C	POR1	S2	S	2	CG	CG.42_6	13.1106859526671	FALSE
YNL055C_S2	YNL055C	POR1	S2	S	2	MY	MY.53_6	13.8923119420707	FALSE
YNL055C_S2	YNL055C	POR1	S2	S	2	C7	C7.65_6	10.9605081850108	FALSE
YNL055C_S2	YNL055C	POR1	S2	S	2	VY	VY.77_6	13.6263778595179	FALSE
YNL055C_S2	YNL055C	POR1	S2	S	2	VC	VC.87_6	13.1826427147229	FALSE
YNL055C_S2	YNL055C	POR1	S2	S	2	MD	MD.98_6	11.5418413081036	FALSE
YNL055C_S2	YNL055C	POR1	S2	S	2	ZN	ZN.20_6	13.4056272827585	FALSE
YNL055C_S2	YNL055C	POR1	S2	S	2	RF	RF.44_6	13.9338723912771	FALSE
YNL055C_S2	YNL055C	POR1	S2	S	2	FZ	FZ.55_6	12.9543013130482	FALSE
YNL055C_S2	YNL055C	POR1	S2	S	2	C3	C3.67_6	12.8517922710603	FALSE
YNL055C_S2	YNL055C	POR1	S2	S	2	AN	AN.89_6	13.4551814065634	FALSE
YNL055C_S2	YNL055C	POR1	S2	S	2	I3	I3.100_6	13.8639912985927	FALSE
YNL055C_S2	YNL055C	POR1	S2	S	2	CO	CO.21_6	12.774808431684	FALSE
YNL055C_S2	YNL055C	POR1	S2	S	2	PBS	PBS.33_6	13.3568378053031	FALSE
YNL055C_S2	YNL055C	POR1	S2	S	2	DM	DM.45_6	13.9120500047739	FALSE
YNL055C_S2	YNL055C	POR1	S2	S	2	HS37	HS37.56_6	13.5200863152447	FALSE
YNL055C_S2	YNL055C	POR1	S2	S	2	OY	OY.68_6	12.8683223470378	FALSE
YNL055C_S2	YNL055C	POR1	S2	S	2	HU2	HU2.79_6	13.3566899448123	FALSE
YNL055C_S2	YNL055C	POR1	S2	S	2	UT	UT.31_6	12.3505241070587	FALSE
YNL055C_S2	YNL055C	POR1	S2	S	2	I5	I5.101_6	12.2125863285776	FALSE
YNL055C_S2	YNL055C	POR1	S2	S	2	AA	AA.24_6	13.6341874423779	FALSE
YNL055C_S2	YNL055C	POR1	S2	S	2	DP	DP.36_6	13.5787589235451	FALSE
YNL055C_S2	YNL055C	POR1	S2	S	2	NO	NO.59_6	12.6937377301939	FALSE
YNL055C_S2	YNL055C	POR1	S2	S	2	LA	LA.71_6	13.1294592136014	FALSE
YNL055C_S2	YNL055C	POR1	S2	S	2	SH	SH.82_6	5.71672730258397	TRUE
YNL055C_S2	YNL055C	POR1	S2	S	2	CV	CV.92_6	12.9630765514161	FALSE
YNL055C_S2	YNL055C	POR1	S2	S	2	YC	YC.104_6	13.0287470936067	FALSE
YNL055C_S2	YNL055C	POR1	S2	S	2	DG	DG.80_3	13.2515192702272	FALSE
YNL055C_S2	YNL055C	POR1	S2	S	2	FY	FY.91_3	13.9158715016653	FALSE
YNL055C_S2	YNL055C	POR1	S2	S	2	I8	I8.103_3	13.6866629328218	FALSE
YNL055C_S2	YNL055C	POR1	S2	S	2	H21	H21.7_4	13.4854067625653	FALSE
YNL055C_S2	YNL055C	POR1	S2	S	2	BM	BM.18_4	13.6641973609413	FALSE
YNL055C_S2	YNL055C	POR1	S2	S	2	CS18	CS18.30_4	11.8531275202586	FALSE
YNL055C_S2	YNL055C	POR1	S2	S	2	GL	GL.43_4	12.1368984927411	FALSE
YNL055C_S2	YNL055C	POR1	S2	S	2	CM	CM.72_3	12.218505752019	FALSE
YNL055C_S2	YNL055C	POR1	S2	S	2	SA	SA.83_3	14.3778751000248	FALSE
YNL055C_S2	YNL055C	POR1	S2	S	2	ZC	ZC.94_3	13.1899176114335	FALSE
YNL055C_S2	YNL055C	POR1	S2	S	2	HS48	HS48.106_3	14.3509524382039	FALSE
YNL055C_S2	YNL055C	POR1	S2	S	2	CO	CO.21_4	13.2832127042976	FALSE
YNL055C_S2	YNL055C	POR1	S2	S	2	NG	NG.34_4	12.952399790522	FALSE
YNL055C_S2	YNL055C	POR1	S2	S	2	NY	NY.46_4	12.8704832825814	FALSE
YNL055C_S2	YNL055C	POR1	S2	S	2	DY	DY.73_3	12.7785833339517	FALSE
YNL055C_S2	YNL055C	POR1	S2	S	2	AZ	AZ.84_3	13.7575754514103	FALSE
YNL055C_S2	YNL055C	POR1	S2	S	2	EB	EB.95_3	12.9537727625672	FALSE
YNL055C_S2	YNL055C	POR1	S2	S	2	UT	UT.108_3	13.0557262205381	FALSE
YNL055C_S2	YNL055C	POR1	S2	S	2	H2O1	H2O1.10_4	13.0540801185958	FALSE
YNL055C_S2	YNL055C	POR1	S2	S	2	CF	CF.22_4	13.5608311995219	FALSE
YNL055C_S2	YNL055C	POR1	S2	S	2	LG	LG.35_4	12.7716561922938	FALSE
YNL055C_S2	YNL055C	POR1	S2	S	2	CP	CP.47_4	12.6152917410581	FALSE
YNL055C_S2	YNL055C	POR1	S2	S	2	C3	C3.67_3	13.2036405010944	FALSE
YNL055C_S2	YNL055C	POR1	S2	S	2	BY	BY.78_3	14.2091455575543	FALSE
YNL055C_S2	YNL055C	POR1	S2	S	2	UT	UT.31_3	13.4043633149349	FALSE
YNL055C_S2	YNL055C	POR1	S2	S	2	I5	I5.101_3	12.5628048915601	FALSE
YNL055C_S2	YNL055C	POR1	S2	S	2	SO	SO.5_4	13.6789512921316	FALSE
YNL055C_S2	YNL055C	POR1	S2	S	2	FE	FE.15_4	13.55661454597	FALSE
YNL055C_S2	YNL055C	POR1	S2	S	2	HS42	HS42.28_4	13.0288638743243	FALSE
YNL055C_S2	YNL055C	POR1	S2	S	2	CN	CN.41_4	12.7428949655611	FALSE
YNL055C_S2	YNL055C	POR1	S2	S	2	LA	LA.71_3	13.5732148393714	FALSE
YNL055C_S2	YNL055C	POR1	S2	S	2	SH	SH.82_3	13.182530995621	FALSE
YNL055C_S2	YNL055C	POR1	S2	S	2	CZ	CZ.93_3	13.3898229493992	FALSE
YNL055C_S2	YNL055C	POR1	S2	S	2	OA	OA.105_3	14.0150255690707	FALSE
YNL055C_S2	YNL055C	POR1	S2	S	2	SD	SD.9_4	13.7595869310092	FALSE
YNL055C_S2	YNL055C	POR1	S2	S	2	ZN	ZN.20_4	13.2378830597221	FALSE
YNL055C_S2	YNL055C	POR1	S2	S	2	PBS	PBS.33_4	13.5413561467756	FALSE
YNL055C_S2	YNL055C	POR1	S2	S	2	DM	DM.45_4	12.7568688097931	FALSE
YNL055C_S2	YNL055C	POR1	S2	S	2	DC	DC.63_3	11.9625145778191	FALSE
YNL055C_S2	YNL055C	POR1	S2	S	2	FP	FP.74_3	11.5174980221446	FALSE
YNL055C_S2	YNL055C	POR1	S2	S	2	NR	NR.85_3	12.2536796065287	FALSE
YNL055C_S2	YNL055C	POR1	S2	S	2	UT	UT.109_3	12.0176588836574	FALSE
YNL055C_S2	YNL055C	POR1	S2	S	2	MS	MS.11_4	12.4271011153808	FALSE
YNL055C_S2	YNL055C	POR1	S2	S	2	HU	HU.23_4	11.5602431080656	FALSE
YNL055C_S2	YNL055C	POR1	S2	S	2	DP	DP.36_4	11.0383056552611	FALSE
YNL055C_S2	YNL055C	POR1	S2	S	2	CI	CI.76_3	13.3330597874382	FALSE
YNL055C_S2	YNL055C	POR1	S2	S	2	WT	WT.88_3	8.40724536358619	TRUE
YNL055C_S2	YNL055C	POR1	S2	S	2	KA	KA.99_3	11.4319519142607	FALSE
YNL055C_S2	YNL055C	POR1	S2	S	2	UT	UT.3_4	13.3968073184432	FALSE
YNL055C_S2	YNL055C	POR1	S2	S	2	RP	RP.26_4	12.0413304097011	FALSE
YNL055C_S2	YNL055C	POR1	S2	S	2	C8	C8.64_3	9.68112358442559	TRUE
YNL055C_S2	YNL055C	POR1	S2	S	2	BZ	BZ.86_3	13.245100843902	FALSE
YNL055C_S2	YNL055C	POR1	S2	S	2	DI	DI.97_3	8.72980199665325	TRUE
YNL055C_S2	YNL055C	POR1	S2	S	2	NC	NC.1_4	12.966571986899	FALSE
YNL055C_S2	YNL055C	POR1	S2	S	2	MT	MT.12_4	14.0850803389291	FALSE
YNL055C_S2	YNL055C	POR1	S2	S	2	AA	AA.24_4	13.0256736346893	FALSE
YNL055C_S2	YNL055C	POR1	S2	S	2	CW	CW.37_4	12.1724792533533	FALSE
YNL055C_S2	YNL055C	POR1	S2	S	2	C7	C7.65_3	8.96427846872491	TRUE
YNL055C_S2	YNL055C	POR1	S2	S	2	CY	CY.75_3	13.868620164164	FALSE
YNL055C_S2	YNL055C	POR1	S2	S	2	VC	VC.87_3	12.8042782826651	FALSE
YNL055C_S2	YNL055C	POR1	S2	S	2	MD	MD.98_3	8.64353541308666	TRUE
YNL055C_S2	YNL055C	POR1	S2	S	2	KC	KC.2_4	13.4838864853278	FALSE
YNL055C_S2	YNL055C	POR1	S2	S	2	P8	P8.13_4	12.3776283071981	FALSE
YNL055C_S2	YNL055C	POR1	S2	S	2	CX	CX.25_4	11.8547051260512	FALSE
YNL055C_S2	YNL055C	POR1	S2	S	2	EA	EA.38_4	12.4757978460074	FALSE
YNL055C_S2	YNL055C	POR1	S2	S	2	OY	OY.68_3	14.5390912405846	FALSE
YNL055C_S2	YNL055C	POR1	S2	S	2	HU2	HU2.79_3	14.4003317897743	FALSE
YNL055C_S2	YNL055C	POR1	S2	S	2	FA	FA.90_3	14.1511193332765	FALSE
YNL055C_S2	YNL055C	POR1	S2	S	2	I7	I7.102_3	13.0046549875507	FALSE
YNL055C_S2	YNL055C	POR1	S2	S	2	DT	DT.6_4	14.3684848417606	FALSE
YNL055C_S2	YNL055C	POR1	S2	S	2	TU	TU.16_4	13.481048955559	FALSE
YNL055C_S2	YNL055C	POR1	S2	S	2	AF	AF.29_4	12.423923957016	FALSE
YNL055C_S2	YNL055C	POR1	S2	S	2	CG	CG.42_4	13.0463052042994	FALSE
YNL055C_S2	YNL055C	POR1	S2	S	2	AY	AY.70_3	13.5930781872903	FALSE
YNL055C_S2	YNL055C	POR1	S2	S	2	SZ	SZ.81_3	13.8210996741987	FALSE
YNL055C_S2	YNL055C	POR1	S2	S	2	CV	CV.92_3	12.9720889877535	FALSE
YNL055C_S2	YNL055C	POR1	S2	S	2	YC	YC.104_3	13.8341242938639	FALSE
YNL055C_S2	YNL055C	POR1	S2	S	2	ET	ET.8_4	13.3878324625161	FALSE
YNL055C_S2	YNL055C	POR1	S2	S	2	MN	MN.19_4	13.1026562385708	FALSE
YNL055C_S2	YNL055C	POR1	S2	S	2	UTF	UTF.32_4	12.2225456366893	FALSE
YNL055C_S2	YNL055C	POR1	S2	S	2	RF	RF.44_4	13.5142568765959	FALSE
YNL055C_S2	YNL055C	POR1	S2	S	2	UT	UT.3_1	14.4797265973725	TRUE
YNL055C_S2	YNL055C	POR1	S2	S	2	FE	FE.15_1	10.7218114785937	TRUE
YNL055C_S2	YNL055C	POR1	S2	S	2	YP	YP.27_1	14.651038851184	TRUE
YNL055C_S2	YNL055C	POR1	S2	S	2	PQ	PQ.51_1	12.8738372841749	TRUE
YNL055C_S2	YNL055C	POR1	S2	S	2	DC	DC.63_1	12.023354595592	TRUE
YNL055C_S2	YNL055C	POR1	S2	S	2	FP	FP.74_1	10.3184143112126	TRUE
YNL055C_S2	YNL055C	POR1	S2	S	2	BZ	BZ.86_1	8.40778126887977	TRUE
YNL055C_S2	YNL055C	POR1	S2	S	2	SD	SD.9_1	13.8795273786588	TRUE
YNL055C_S2	YNL055C	POR1	S2	S	2	CO	CO.21_1	14.1617444581066	TRUE
YNL055C_S2	YNL055C	POR1	S2	S	2	NG	NG.34_1	15.5751163751189	FALSE
YNL055C_S2	YNL055C	POR1	S2	S	2	DM	DM.45_1	12.179033995617	TRUE
YNL055C_S2	YNL055C	POR1	S2	S	2	NO2	NO2.57_1	11.2623551658677	TRUE
YNL055C_S2	YNL055C	POR1	S2	S	2	OY	OY.68_1	11.0250792977416	TRUE
YNL055C_S2	YNL055C	POR1	S2	S	2	DG	DG.80_1	14.5833707175567	TRUE
YNL055C_S2	YNL055C	POR1	S2	S	2	FY	FY.91_1	13.9705228737201	TRUE
YNL055C_S2	YNL055C	POR1	S2	S	2	DT	DT.6_1	13.991783114192	TRUE
YNL055C_S2	YNL055C	POR1	S2	S	2	BM	BM.18_1	12.9936876501374	FALSE
YNL055C_S2	YNL055C	POR1	S2	S	2	CS18	CS18.30_1	13.8447244933834	TRUE
YNL055C_S2	YNL055C	POR1	S2	S	2	CG	CG.42_1	13.4425090142114	TRUE
YNL055C_S2	YNL055C	POR1	S2	S	2	ST	ST.54_1	12.1478926126732	TRUE
YNL055C_S2	YNL055C	POR1	S2	S	2	VY	VY.77_1	14.5523469596577	TRUE
YNL055C_S2	YNL055C	POR1	S2	S	2	AN	AN.89_1	14.1673146087097	TRUE
YNL055C_S2	YNL055C	POR1	S2	S	2	MT	MT.12_1	12.0635896472233	TRUE
YNL055C_S2	YNL055C	POR1	S2	S	2	AA	AA.24_1	11.433910733302	TRUE
YNL055C_S2	YNL055C	POR1	S2	S	2	CW	CW.37_1	10.7038060769488	TRUE
YNL055C_S2	YNL055C	POR1	S2	S	2	EC	EC.48_1	12.563851033946	TRUE
YNL055C_S2	YNL055C	POR1	S2	S	2	CS23	CS23.60_1	12.7663914878036	TRUE
YNL055C_S2	YNL055C	POR1	S2	S	2	LA	LA.71_1	15.0004705074643	FALSE
YNL055C_S2	YNL055C	POR1	S2	S	2	SA	SA.83_1	13.8755223887511	TRUE
YNL055C_S2	YNL055C	POR1	S2	S	2	CZ	CZ.93_1	11.8912865662977	TRUE
YNL055C_S2	YNL055C	POR1	S2	S	2	NC	NC.1_1	12.321338610431	TRUE
YNL055C_S2	YNL055C	POR1	S2	S	2	P8	P8.13_1	12.3198685837084	TRUE
YNL055C_S2	YNL055C	POR1	S2	S	2	CX	CX.25_1	13.1942188276487	TRUE
YNL055C_S2	YNL055C	POR1	S2	S	2	RN	RN.49_1	7.64994791308586	TRUE
YNL055C_S2	YNL055C	POR1	S2	S	2	AF2	AF2.61_1	14.4386138439958	TRUE
YNL055C_S2	YNL055C	POR1	S2	S	2	CM	CM.72_1	13.7364956033037	TRUE
YNL055C_S2	YNL055C	POR1	S2	S	2	AZ	AZ.84_1	11.6810022101452	TRUE
YNL055C_S2	YNL055C	POR1	S2	S	2	SO	SO.5_1	12.6552401790644	TRUE
YNL055C_S2	YNL055C	POR1	S2	S	2	AF	AF.29_1	12.9692343361562	TRUE
YNL055C_S2	YNL055C	POR1	S2	S	2	CN	CN.41_1	13.7014861933904	TRUE
YNL055C_S2	YNL055C	POR1	S2	S	2	MY	MY.53_1	7.83733161418375	TRUE
YNL055C_S2	YNL055C	POR1	S2	S	2	C7	C7.65_1	12.226864855747	TRUE
YNL055C_S2	YNL055C	POR1	S2	S	2	CI	CI.76_1	14.7140534453803	TRUE
YNL055C_S2	YNL055C	POR1	S2	S	2	WT	WT.88_1	13.550814122909	TRUE
YNL055C_S2	YNL055C	POR1	S2	S	2	H2O1	H2O1.10_1	12.9709546691921	TRUE
YNL055C_S2	YNL055C	POR1	S2	S	2	CF	CF.22_1	13.7828498318398	TRUE
YNL055C_S2	YNL055C	POR1	S2	S	2	LG	LG.35_1	13.6783016576299	TRUE
YNL055C_S2	YNL055C	POR1	S2	S	2	NY	NY.46_1	12.3739203616399	TRUE
YNL055C_S2	YNL055C	POR1	S2	S	2	LP	LP.58_1	15.5048557804399	FALSE
YNL055C_S2	YNL055C	POR1	S2	S	2	SZ	SZ.81_1	14.4521888410763	TRUE
YNL055C_S2	YNL055C	POR1	S2	S	2	MS	MS.11_1	14.4310839211751	TRUE
YNL055C_S2	YNL055C	POR1	S2	S	2	HU	HU.23_1	14.2082601812521	TRUE
YNL055C_S2	YNL055C	POR1	S2	S	2	DP	DP.36_1	10.5420479667585	TRUE
YNL055C_S2	YNL055C	POR1	S2	S	2	CP	CP.47_1	14.132603805632	TRUE
YNL055C_S2	YNL055C	POR1	S2	S	2	NO	NO.59_1	13.5606555105364	TRUE
YNL055C_S2	YNL055C	POR1	S2	S	2	AY	AY.70_1	15.2439319099568	FALSE
YNL055C_S2	YNL055C	POR1	S2	S	2	SH	SH.82_1	11.653928930892	TRUE
YNL055C_S2	YNL055C	POR1	S2	S	2	CV	CV.92_1	15.8914181957144	FALSE
YNL055C_S2	YNL055C	POR1	S2	S	2	KC	KC.2_1	8.19254212684248	TRUE
YNL055C_S2	YNL055C	POR1	S2	S	2	BU	BU.14_1	11.2555094629353	TRUE
YNL055C_S2	YNL055C	POR1	S2	S	2	RP	RP.26_1	14.1959901361227	TRUE
YNL055C_S2	YNL055C	POR1	S2	S	2	EA	EA.38_1	12.5001826010862	TRUE
YNL055C_S2	YNL055C	POR1	S2	S	2	TA	TA.50_1	12.9348552382241	TRUE
YNL055C_S2	YNL055C	POR1	S2	S	2	SP	SP.62_1	12.2775358785571	TRUE
YNL055C_S2	YNL055C	POR1	S2	S	2	DY	DY.73_1	13.3954601914384	TRUE
YNL055C_S2	YNL055C	POR1	S2	S	2	NR	NR.85_1	10.7551765858453	TRUE
YNL055C_S2	YNL055C	POR1	S2	S	2	CA	CA.4_1	12.595815027765	TRUE
YNL055C_S2	YNL055C	POR1	S2	S	2	TU	TU.16_1	10.8268022932105	TRUE
YNL055C_S2	YNL055C	POR1	S2	S	2	HS42	HS42.28_1	10.1951879728924	TRUE
YNL055C_S2	YNL055C	POR1	S2	S	2	NN	NN.40_1	13.8338907016065	TRUE
YNL055C_S2	YNL055C	POR1	S2	S	2	AB	AB.52_1	12.6285971118732	TRUE
YNL055C_S2	YNL055C	POR1	S2	S	2	C8	C8.64_1	9.35408732134841	TRUE
YNL055C_S2	YNL055C	POR1	S2	S	2	CY	CY.75_1	12.1149577781644	TRUE
YNL055C_S2	YNL055C	POR1	S2	S	2	VC	VC.87_1	12.5844862202341	TRUE
YNL055C_S2	YNL055C	POR1	S2	S	2	H21	H21.7_1	15.4725109151204	FALSE
YNL055C_S2	YNL055C	POR1	S2	S	2	MN	MN.19_1	13.7095751663857	TRUE
YNL055C_S2	YNL055C	POR1	S2	S	2	UTF	UTF.32_1	12.0786668010218	TRUE
YNL055C_S2	YNL055C	POR1	S2	S	2	GL	GL.43_1	15.0602109922972	FALSE
YNL055C_S2	YNL055C	POR1	S2	S	2	FZ	FZ.55_1	15.3278256848046	FALSE
YNL055C_S2	YNL055C	POR1	S2	S	2	C5	C5.66_1	13.8514489824614	TRUE
YNL055C_S2	YNL055C	POR1	S2	S	2	BY	BY.78_1	13.7203958392576	TRUE
YNL055C_S2	YNL055C	POR1	S2	S	2	UT	UT.31_1	13.7629679961983	TRUE
YNL055C_S2	YNL055C	POR1	S2	S	2	ET	ET.8_1	15.0752932446785	FALSE
YNL055C_S2	YNL055C	POR1	S2	S	2	ZN	ZN.20_1	12.8790075829947	FALSE
YNL055C_S2	YNL055C	POR1	S2	S	2	PBS	PBS.33_1	14.6669264735548	FALSE
YNL055C_S2	YNL055C	POR1	S2	S	2	RF	RF.44_1	15.6617042371154	FALSE
YNL055C_S2	YNL055C	POR1	S2	S	2	HS37	HS37.56_1	13.9839318681089	TRUE
YNL055C_S2	YNL055C	POR1	S2	S	2	C3	C3.67_1	13.6539314554984	TRUE
YNL055C_S2	YNL055C	POR1	S2	S	2	HU2	HU2.79_1	13.009408984552	TRUE
YNL055C_S2	YNL055C	POR1	S2	S	2	FA	FA.90_1	13.6467428228785	TRUE
YNL058C_S276	YNL058C	YNL058C	S276	S	276	FA	FA.90_2	16.178414332841	FALSE
YNL058C_S276	YNL058C	YNL058C	S276	S	276	I5	I5.101_2	11.097846289695	TRUE
YNL058C_S276	YNL058C	YNL058C	S276	S	276	CA	CA.4_3	10.1624603407336	TRUE
YNL058C_S276	YNL058C	YNL058C	S276	S	276	BU	BU.14_3	12.1311634535319	TRUE
YNL058C_S276	YNL058C	YNL058C	S276	S	276	NN	NN.40_3	11.4884782039968	TRUE
YNL058C_S276	YNL058C	YNL058C	S276	S	276	PQ	PQ.51_3	11.9523697299799	TRUE
YNL058C_S276	YNL058C	YNL058C	S276	S	276	DG	DG.80_2	15.4586164802085	FALSE
YNL058C_S276	YNL058C	YNL058C	S276	S	276	FY	FY.91_2	14.8472221636802	FALSE
YNL058C_S276	YNL058C	YNL058C	S276	S	276	I7	I7.102_2	11.1006209144326	TRUE
YNL058C_S276	YNL058C	YNL058C	S276	S	276	SO	SO.5_3	15.6331046027787	FALSE
YNL058C_S276	YNL058C	YNL058C	S276	S	276	FE	FE.15_3	12.2367501676271	TRUE
YNL058C_S276	YNL058C	YNL058C	S276	S	276	HS42	HS42.28_3	14.6666523997956	FALSE
YNL058C_S276	YNL058C	YNL058C	S276	S	276	CN	CN.41_3	15.9759996942	FALSE
YNL058C_S276	YNL058C	YNL058C	S276	S	276	AB	AB.52_3	12.4625709746746	TRUE
YNL058C_S276	YNL058C	YNL058C	S276	S	276	SZ	SZ.81_2	17.5509407256467	FALSE
YNL058C_S276	YNL058C	YNL058C	S276	S	276	DT	DT.6_3	11.3173846962903	TRUE
YNL058C_S276	YNL058C	YNL058C	S276	S	276	TU	TU.16_3	10.1254406544843	TRUE
YNL058C_S276	YNL058C	YNL058C	S276	S	276	AF	AF.29_3	11.6705767056418	TRUE
YNL058C_S276	YNL058C	YNL058C	S276	S	276	CG	CG.42_3	16.069663081923	FALSE
YNL058C_S276	YNL058C	YNL058C	S276	S	276	CV	CV.92_2	15.8715253900934	FALSE
YNL058C_S276	YNL058C	YNL058C	S276	S	276	H21	H21.7_3	15.6120562626937	FALSE
YNL058C_S276	YNL058C	YNL058C	S276	S	276	CS18	CS18.30_3	9.23916734394976	TRUE
YNL058C_S276	YNL058C	YNL058C	S276	S	276	CZ	CZ.93_2	15.6212262509762	FALSE
YNL058C_S276	YNL058C	YNL058C	S276	S	276	OA	OA.105_2	14.5286048565081	FALSE
YNL058C_S276	YNL058C	YNL058C	S276	S	276	MN	MN.19_3	15.1942924454722	FALSE
YNL058C_S276	YNL058C	YNL058C	S276	S	276	UTF	UTF.32_3	14.4396576455525	FALSE
YNL058C_S276	YNL058C	YNL058C	S276	S	276	RF	RF.44_3	16.9270920650963	FALSE
YNL058C_S276	YNL058C	YNL058C	S276	S	276	AZ	AZ.84_2	15.4733472013104	FALSE
YNL058C_S276	YNL058C	YNL058C	S276	S	276	ZC	ZC.94_2	14.6065479672032	FALSE
YNL058C_S276	YNL058C	YNL058C	S276	S	276	HS48	HS48.106_2	4.34708110085391	TRUE
YNL058C_S276	YNL058C	YNL058C	S276	S	276	ZN	ZN.20_3	15.9268347684592	FALSE
YNL058C_S276	YNL058C	YNL058C	S276	S	276	PBS	PBS.33_3	11.7596350911561	FALSE
YNL058C_S276	YNL058C	YNL058C	S276	S	276	NR	NR.85_2	15.4174387795131	FALSE
YNL058C_S276	YNL058C	YNL058C	S276	S	276	EB	EB.95_2	14.6749175157909	FALSE
YNL058C_S276	YNL058C	YNL058C	S276	S	276	SD	SD.9_3	12.4728392589628	FALSE
YNL058C_S276	YNL058C	YNL058C	S276	S	276	CO	CO.21_3	15.483456906508	FALSE
YNL058C_S276	YNL058C	YNL058C	S276	S	276	NG	NG.34_3	12.6632204969507	FALSE
YNL058C_S276	YNL058C	YNL058C	S276	S	276	DM	DM.45_3	14.7363444769545	FALSE
YNL058C_S276	YNL058C	YNL058C	S276	S	276	NO2	NO2.57_3	17.8100264343183	FALSE
YNL058C_S276	YNL058C	YNL058C	S276	S	276	BZ	BZ.86_2	14.6290010415498	FALSE
YNL058C_S276	YNL058C	YNL058C	S276	S	276	UT	UT.108_2	14.3893245094866	FALSE
YNL058C_S276	YNL058C	YNL058C	S276	S	276	H2O1	H2O1.10_3	12.9765427923637	FALSE
YNL058C_S276	YNL058C	YNL058C	S276	S	276	CF	CF.22_3	13.471647635574	FALSE
YNL058C_S276	YNL058C	YNL058C	S276	S	276	LG	LG.35_3	15.4558774258643	FALSE
YNL058C_S276	YNL058C	YNL058C	S276	S	276	NY	NY.46_3	13.5518512147077	FALSE
YNL058C_S276	YNL058C	YNL058C	S276	S	276	LP	LP.58_3	13.0275960001103	FALSE
YNL058C_S276	YNL058C	YNL058C	S276	S	276	VC	VC.87_2	14.7996614572398	FALSE
YNL058C_S276	YNL058C	YNL058C	S276	S	276	DI	DI.97_2	13.141077718334	FALSE
YNL058C_S276	YNL058C	YNL058C	S276	S	276	UT	UT.109_2	14.7300128115104	FALSE
YNL058C_S276	YNL058C	YNL058C	S276	S	276	MS	MS.11_3	14.8761264619496	FALSE
YNL058C_S276	YNL058C	YNL058C	S276	S	276	DP	DP.36_3	16.1127987261503	FALSE
YNL058C_S276	YNL058C	YNL058C	S276	S	276	CP	CP.47_3	11.3167846340336	FALSE
YNL058C_S276	YNL058C	YNL058C	S276	S	276	NO	NO.59_3	15.7725919788189	FALSE
YNL058C_S276	YNL058C	YNL058C	S276	S	276	WT	WT.88_2	12.106258336973	FALSE
YNL058C_S276	YNL058C	YNL058C	S276	S	276	MD	MD.98_2	13.8618990322051	FALSE
YNL058C_S276	YNL058C	YNL058C	S276	S	276	NC	NC.1_3	10.3485616728139	FALSE
YNL058C_S276	YNL058C	YNL058C	S276	S	276	MT	MT.12_3	13.7037941227159	FALSE
YNL058C_S276	YNL058C	YNL058C	S276	S	276	AA	AA.24_3	15.1502074266221	FALSE
YNL058C_S276	YNL058C	YNL058C	S276	S	276	CW	CW.37_3	12.4098663391217	FALSE
YNL058C_S276	YNL058C	YNL058C	S276	S	276	EC	EC.48_3	14.359658031004	FALSE
YNL058C_S276	YNL058C	YNL058C	S276	S	276	CS23	CS23.60_3	14.237830973994	FALSE
YNL058C_S276	YNL058C	YNL058C	S276	S	276	AN	AN.89_2	14.5496192435871	FALSE
YNL058C_S276	YNL058C	YNL058C	S276	S	276	KA	KA.99_2	11.7925695769219	FALSE
YNL058C_S276	YNL058C	YNL058C	S276	S	276	KC	KC.2_3	14.1184134268239	FALSE
YNL058C_S276	YNL058C	YNL058C	S276	S	276	P8	P8.13_3	16.2673825324486	FALSE
YNL058C_S276	YNL058C	YNL058C	S276	S	276	CX	CX.25_3	12.8711895451864	FALSE
YNL058C_S276	YNL058C	YNL058C	S276	S	276	EA	EA.38_3	15.7314605260817	FALSE
YNL058C_S276	YNL058C	YNL058C	S276	S	276	RN	RN.49_3	14.9716228160082	FALSE
YNL058C_S276	YNL058C	YNL058C	S276	S	276	AF2	AF2.61_3	14.5462288421554	FALSE
YNL058C_S276	YNL058C	YNL058C	S276	S	276	UT	UT.31_2	12.8438514038251	FALSE
YNL058C_S276	YNL058C	YNL058C	S276	S	276	I3	I3.100_2	9.64436935183727	FALSE
YNL058C_S276	YNL058C	YNL058C	S276	S	276	UT	UT.3_3	10.7312650190948	FALSE
YNL058C_S276	YNL058C	YNL058C	S276	S	276	RP	RP.26_3	13.2508747906508	FALSE
YNL058C_S276	YNL058C	YNL058C	S276	S	276	TA	TA.50_3	14.2470128366804	FALSE
YNL058C_S276	YNL058C	YNL058C	S276	S	276	SP	SP.62_3	7.23916732278379	TRUE
YNL058C_S276	YNL058C	YNL058C	S276	S	276	YC	YC.104_2	13.4034711855811	TRUE
YNL058C_S276	YNL058C	YNL058C	S276	S	276	BM	BM.18_3	15.9661809020615	FALSE
YNL058C_S276	YNL058C	YNL058C	S276	S	276	ST	ST.54_3	15.3502066369185	FALSE
YNL058C_S276	YNL058C	YNL058C	S276	S	276	OA	OA.105_1	13.9272948479925	FALSE
YNL058C_S276	YNL058C	YNL058C	S276	S	276	ET	ET.8_2	13.8205643665542	FALSE
YNL058C_S276	YNL058C	YNL058C	S276	S	276	CO	CO.21_2	13.9266517612011	FALSE
YNL058C_S276	YNL058C	YNL058C	S276	S	276	PBS	PBS.33_2	15.1554739382348	FALSE
YNL058C_S276	YNL058C	YNL058C	S276	S	276	DM	DM.45_2	13.385363847391	FALSE
YNL058C_S276	YNL058C	YNL058C	S276	S	276	HS37	HS37.56_2	12.5585180429831	FALSE
YNL058C_S276	YNL058C	YNL058C	S276	S	276	C3	C3.67_2	14.0761021310914	FALSE
YNL058C_S276	YNL058C	YNL058C	S276	S	276	MS	MS.11_2	13.4793562620071	FALSE
YNL058C_S276	YNL058C	YNL058C	S276	S	276	AA	AA.24_2	7.36788610892586	TRUE
YNL058C_S276	YNL058C	YNL058C	S276	S	276	DP	DP.36_2	15.0625643700751	FALSE
YNL058C_S276	YNL058C	YNL058C	S276	S	276	CP	CP.47_2	14.7200250412843	FALSE
YNL058C_S276	YNL058C	YNL058C	S276	S	276	NO	NO.59_2	14.5242867693342	FALSE
YNL058C_S276	YNL058C	YNL058C	S276	S	276	AY	AY.70_2	13.5287122579956	FALSE
YNL058C_S276	YNL058C	YNL058C	S276	S	276	UT	UT.3_2	13.9150723238093	FALSE
YNL058C_S276	YNL058C	YNL058C	S276	S	276	FE	FE.15_2	14.2382098829458	FALSE
YNL058C_S276	YNL058C	YNL058C	S276	S	276	HS42	HS42.28_2	14.8976509040494	FALSE
YNL058C_S276	YNL058C	YNL058C	S276	S	276	NN	NN.40_2	13.5086039749443	FALSE
YNL058C_S276	YNL058C	YNL058C	S276	S	276	PQ	PQ.51_2	13.6110018243375	FALSE
YNL058C_S276	YNL058C	YNL058C	S276	S	276	FP	FP.74_2	15.2756206165736	FALSE
YNL058C_S276	YNL058C	YNL058C	S276	S	276	H21	H21.7_2	14.4297915916476	FALSE
YNL058C_S276	YNL058C	YNL058C	S276	S	276	ZN	ZN.20_2	13.8130246355415	FALSE
YNL058C_S276	YNL058C	YNL058C	S276	S	276	UTF	UTF.32_2	13.9247035062719	FALSE
YNL058C_S276	YNL058C	YNL058C	S276	S	276	RF	RF.44_2	14.2640759876511	FALSE
YNL058C_S276	YNL058C	YNL058C	S276	S	276	FZ	FZ.55_2	13.339244404358	FALSE
YNL058C_S276	YNL058C	YNL058C	S276	S	276	BY	BY.78_2	11.4536963372034	FALSE
YNL058C_S276	YNL058C	YNL058C	S276	S	276	ZC	ZC.94_1	14.6236516348668	FALSE
YNL058C_S276	YNL058C	YNL058C	S276	S	276	HS48	HS48.106_1	9.79819862060712	TRUE
YNL058C_S276	YNL058C	YNL058C	S276	S	276	SD	SD.9_2	15.7488136850019	FALSE
YNL058C_S276	YNL058C	YNL058C	S276	S	276	CF	CF.22_2	15.1817250622231	FALSE
YNL058C_S276	YNL058C	YNL058C	S276	S	276	NG	NG.34_2	16.4395192620032	FALSE
YNL058C_S276	YNL058C	YNL058C	S276	S	276	NO2	NO2.57_2	9.27536866373545	TRUE
YNL058C_S276	YNL058C	YNL058C	S276	S	276	OY	OY.68_2	12.2673693140475	TRUE
YNL058C_S276	YNL058C	YNL058C	S276	S	276	UT	UT.109_1	14.2466305530186	FALSE
YNL058C_S276	YNL058C	YNL058C	S276	S	276	MT	MT.12_2	15.3149079448705	FALSE
YNL058C_S276	YNL058C	YNL058C	S276	S	276	CX	CX.25_2	14.8539047105191	FALSE
YNL058C_S276	YNL058C	YNL058C	S276	S	276	CW	CW.37_2	9.50787571293902	TRUE
YNL058C_S276	YNL058C	YNL058C	S276	S	276	EC	EC.48_2	9.23310044443963	TRUE
YNL058C_S276	YNL058C	YNL058C	S276	S	276	CS23	CS23.60_2	15.0674771361688	FALSE
YNL058C_S276	YNL058C	YNL058C	S276	S	276	LA	LA.71_2	16.0852102729282	FALSE
YNL058C_S276	YNL058C	YNL058C	S276	S	276	KC	KC.2_2	10.7753403834822	TRUE
YNL058C_S276	YNL058C	YNL058C	S276	S	276	BU	BU.14_2	15.9812431587384	FALSE
YNL058C_S276	YNL058C	YNL058C	S276	S	276	YP	YP.27_2	14.3476002086048	FALSE
YNL058C_S276	YNL058C	YNL058C	S276	S	276	TA	TA.50_2	14.7887428740862	FALSE
YNL058C_S276	YNL058C	YNL058C	S276	S	276	SP	SP.62_2	7.40415676069585	TRUE
YNL058C_S276	YNL058C	YNL058C	S276	S	276	DY	DY.73_2	15.6155363810135	FALSE
YNL058C_S276	YNL058C	YNL058C	S276	S	276	CA	CA.4_2	9.76621209040329	TRUE
YNL058C_S276	YNL058C	YNL058C	S276	S	276	TU	TU.16_2	15.27494895687	FALSE
YNL058C_S276	YNL058C	YNL058C	S276	S	276	AF	AF.29_2	15.6020992683777	FALSE
YNL058C_S276	YNL058C	YNL058C	S276	S	276	AB	AB.52_2	8.33103688274876	TRUE
YNL058C_S276	YNL058C	YNL058C	S276	S	276	DC	DC.63_2	15.6382244930586	FALSE
YNL058C_S276	YNL058C	YNL058C	S276	S	276	CY	CY.75_2	15.6719660331121	FALSE
YNL058C_S276	YNL058C	YNL058C	S276	S	276	EB	EB.95_1	12.8227616840276	FALSE
YNL058C_S276	YNL058C	YNL058C	S276	S	276	UT	UT.3_7	12.7446690785742	FALSE
YNL058C_S276	YNL058C	YNL058C	S276	S	276	H2O1	H2O1.10_2	13.063106660849	FALSE
YNL058C_S276	YNL058C	YNL058C	S276	S	276	HU	HU.23_2	15.0100188974671	FALSE
YNL058C_S276	YNL058C	YNL058C	S276	S	276	LG	LG.35_2	14.9088957669433	FALSE
YNL058C_S276	YNL058C	YNL058C	S276	S	276	LP	LP.58_2	14.6300121859455	FALSE
YNL058C_S276	YNL058C	YNL058C	S276	S	276	NC	NC.1_2	14.6629947874774	FALSE
YNL058C_S276	YNL058C	YNL058C	S276	S	276	P8	P8.13_2	16.0346488752911	FALSE
YNL058C_S276	YNL058C	YNL058C	S276	S	276	RP	RP.26_2	14.4713337915812	FALSE
YNL058C_S276	YNL058C	YNL058C	S276	S	276	EA	EA.38_2	13.9824503883995	FALSE
YNL058C_S276	YNL058C	YNL058C	S276	S	276	RN	RN.49_2	14.3980275388969	FALSE
YNL058C_S276	YNL058C	YNL058C	S276	S	276	AF2	AF2.61_2	13.3150476396925	FALSE
YNL058C_S276	YNL058C	YNL058C	S276	S	276	CM	CM.72_2	14.2997944391716	FALSE
YNL058C_S276	YNL058C	YNL058C	S276	S	276	SO	SO.5_2	13.5713552996883	FALSE
YNL058C_S276	YNL058C	YNL058C	S276	S	276	BM	BM.18_2	13.1648493561847	FALSE
YNL058C_S276	YNL058C	YNL058C	S276	S	276	CG	CG.42_2	16.2664384393188	FALSE
YNL058C_S276	YNL058C	YNL058C	S276	S	276	MY	MY.53_2	12.35381800598	FALSE
YNL058C_S276	YNL058C	YNL058C	S276	S	276	CI	CI.76_2	12.746291871694	FALSE
YNL058C_S276	YNL058C	YNL058C	S276	S	276	DT	DT.6_2	13.578475343175	FALSE
YNL058C_S276	YNL058C	YNL058C	S276	S	276	MN	MN.19_2	14.546335173666	FALSE
YNL058C_S276	YNL058C	YNL058C	S276	S	276	CS18	CS18.30_2	13.4608359953601	FALSE
YNL058C_S276	YNL058C	YNL058C	S276	S	276	GL	GL.43_2	16.280539528343	FALSE
YNL058C_S276	YNL058C	YNL058C	S276	S	276	ST	ST.54_2	13.2078372766234	FALSE
YNL058C_S276	YNL058C	YNL058C	S276	S	276	VY	VY.77_2	13.375193670631	FALSE
YNL058C_S276	YNL058C	YNL058C	S276	S	276	C7	C7.65_4	14.5371090704886	FALSE
YNL058C_S276	YNL058C	YNL058C	S276	S	276	CI	CI.76_4	13.5611456099196	FALSE
YNL058C_S276	YNL058C	YNL058C	S276	S	276	WT	WT.88_4	14.787317566488	FALSE
YNL058C_S276	YNL058C	YNL058C	S276	S	276	MD	MD.98_4	13.111262616821	FALSE
YNL058C_S276	YNL058C	YNL058C	S276	S	276	KC	KC.2_5	10.1260926149288	FALSE
YNL058C_S276	YNL058C	YNL058C	S276	S	276	BU	BU.14_5	13.3648078115414	FALSE
YNL058C_S276	YNL058C	YNL058C	S276	S	276	CX	CX.25_5	15.3448871776991	FALSE
YNL058C_S276	YNL058C	YNL058C	S276	S	276	NO2	NO2.57_4	18.5762535842573	FALSE
YNL058C_S276	YNL058C	YNL058C	S276	S	276	DG	DG.80_4	12.4490817063777	FALSE
YNL058C_S276	YNL058C	YNL058C	S276	S	276	FY	FY.91_4	11.6900808763689	FALSE
YNL058C_S276	YNL058C	YNL058C	S276	S	276	I7	I7.102_4	13.5679734413235	FALSE
YNL058C_S276	YNL058C	YNL058C	S276	S	276	DT	DT.6_5	13.1767263919374	FALSE
YNL058C_S276	YNL058C	YNL058C	S276	S	276	MN	MN.19_5	14.9134310059698	FALSE
YNL058C_S276	YNL058C	YNL058C	S276	S	276	AF	AF.29_5	14.4541170754058	FALSE
YNL058C_S276	YNL058C	YNL058C	S276	S	276	TA	TA.50_4	15.755869827861	FALSE
YNL058C_S276	YNL058C	YNL058C	S276	S	276	DY	DY.73_4	15.4022910440925	FALSE
YNL058C_S276	YNL058C	YNL058C	S276	S	276	NR	NR.85_4	15.4609483933886	FALSE
YNL058C_S276	YNL058C	YNL058C	S276	S	276	EB	EB.95_4	14.463462969908	FALSE
YNL058C_S276	YNL058C	YNL058C	S276	S	276	UT	UT.108_4	12.7386364289732	FALSE
YNL058C_S276	YNL058C	YNL058C	S276	S	276	MS	MS.11_5	9.04526559643971	TRUE
YNL058C_S276	YNL058C	YNL058C	S276	S	276	HU	HU.23_5	13.7757471906123	FALSE
YNL058C_S276	YNL058C	YNL058C	S276	S	276	PQ	PQ.51_4	10.9305414547622	TRUE
YNL058C_S276	YNL058C	YNL058C	S276	S	276	DC	DC.63_4	15.544181051735	FALSE
YNL058C_S276	YNL058C	YNL058C	S276	S	276	FP	FP.74_4	13.4478246958738	FALSE
YNL058C_S276	YNL058C	YNL058C	S276	S	276	BZ	BZ.86_4	14.7646086038566	FALSE
YNL058C_S276	YNL058C	YNL058C	S276	S	276	UT	UT.109_4	15.7675758365281	FALSE
YNL058C_S276	YNL058C	YNL058C	S276	S	276	MT	MT.12_5	14.9442446643482	FALSE
YNL058C_S276	YNL058C	YNL058C	S276	S	276	EC	EC.48_4	4.63666365540484	TRUE
YNL058C_S276	YNL058C	YNL058C	S276	S	276	CS23	CS23.60_4	14.9199647189518	FALSE
YNL058C_S276	YNL058C	YNL058C	S276	S	276	LA	LA.71_4	15.5435342280461	FALSE
YNL058C_S276	YNL058C	YNL058C	S276	S	276	SA	SA.83_4	14.6239064811073	FALSE
YNL058C_S276	YNL058C	YNL058C	S276	S	276	OA	OA.105_4	12.7973541498916	FALSE
YNL058C_S276	YNL058C	YNL058C	S276	S	276	SD	SD.9_5	16.0737506241115	FALSE
YNL058C_S276	YNL058C	YNL058C	S276	S	276	CO	CO.21_5	15.3003249117001	FALSE
YNL058C_S276	YNL058C	YNL058C	S276	S	276	AB	AB.52_4	13.029388435103	FALSE
YNL058C_S276	YNL058C	YNL058C	S276	S	276	C8	C8.64_4	14.7919927627886	FALSE
YNL058C_S276	YNL058C	YNL058C	S276	S	276	DI	DI.97_4	13.9366986617751	FALSE
YNL058C_S276	YNL058C	YNL058C	S276	S	276	NC	NC.1_5	10.9021876535216	FALSE
YNL058C_S276	YNL058C	YNL058C	S276	S	276	P8	P8.13_5	15.7018541507757	FALSE
YNL058C_S276	YNL058C	YNL058C	S276	S	276	AA	AA.24_5	15.4262888207635	FALSE
YNL058C_S276	YNL058C	YNL058C	S276	S	276	HS37	HS37.56_4	5.93527491801484	TRUE
YNL058C_S276	YNL058C	YNL058C	S276	S	276	OY	OY.68_4	14.925627666779	FALSE
YNL058C_S276	YNL058C	YNL058C	S276	S	276	HU2	HU2.79_4	11.314310562219701	TRUE
YNL058C_S276	YNL058C	YNL058C	S276	S	276	FA	FA.90_4	13.9741122132503	FALSE
YNL058C_S276	YNL058C	YNL058C	S276	S	276	I5	I5.101_4	14.1048864432158	FALSE
YNL058C_S276	YNL058C	YNL058C	S276	S	276	SO	SO.5_5	12.4688473673568	FALSE
YNL058C_S276	YNL058C	YNL058C	S276	S	276	BM	BM.18_5	15.6328296078476	FALSE
YNL058C_S276	YNL058C	YNL058C	S276	S	276	HS42	HS42.28_5	12.3275445970042	FALSE
YNL058C_S276	YNL058C	YNL058C	S276	S	276	NO	NO.59_4	12.4963312571079	FALSE
YNL058C_S276	YNL058C	YNL058C	S276	S	276	AY	AY.70_4	14.591453306811	FALSE
YNL058C_S276	YNL058C	YNL058C	S276	S	276	SH	SH.82_4	15.341259694908	FALSE
YNL058C_S276	YNL058C	YNL058C	S276	S	276	CZ	CZ.93_4	15.2933596266595	FALSE
YNL058C_S276	YNL058C	YNL058C	S276	S	276	YC	YC.104_4	15.5908724751777	FALSE
YNL058C_S276	YNL058C	YNL058C	S276	S	276	ET	ET.8_5	13.4066796659881	FALSE
YNL058C_S276	YNL058C	YNL058C	S276	S	276	ZN	ZN.20_5	14.8228484171252	FALSE
YNL058C_S276	YNL058C	YNL058C	S276	S	276	UTF	UTF.32_5	15.8792281706782	FALSE
YNL058C_S276	YNL058C	YNL058C	S276	S	276	CM	CM.72_4	15.0940640927275	FALSE
YNL058C_S276	YNL058C	YNL058C	S276	S	276	AZ	AZ.84_4	14.1528545714849	FALSE
YNL058C_S276	YNL058C	YNL058C	S276	S	276	ZC	ZC.94_4	15.2657409529299	FALSE
YNL058C_S276	YNL058C	YNL058C	S276	S	276	HS48	HS48.106_4	9.21737228893661	TRUE
YNL058C_S276	YNL058C	YNL058C	S276	S	276	H2O1	H2O1.10_5	14.2727887063311	FALSE
YNL058C_S276	YNL058C	YNL058C	S276	S	276	CF	CF.22_5	13.8217252587348	FALSE
YNL058C_S276	YNL058C	YNL058C	S276	S	276	ST	ST.54_4	14.0078104635614	FALSE
YNL058C_S276	YNL058C	YNL058C	S276	S	276	C5	C5.66_4	15.5925432791358	FALSE
YNL058C_S276	YNL058C	YNL058C	S276	S	276	VY	VY.77_4	13.7184768382151	FALSE
YNL058C_S276	YNL058C	YNL058C	S276	S	276	AN	AN.89_4	13.7880172960738	FALSE
YNL058C_S276	YNL058C	YNL058C	S276	S	276	UT	UT.3_5	12.9244723599444	FALSE
YNL058C_S276	YNL058C	YNL058C	S276	S	276	FE	FE.15_5	12.683321669369	FALSE
YNL058C_S276	YNL058C	YNL058C	S276	S	276	RP	RP.26_5	14.8131014300004	FALSE
YNL058C_S276	YNL058C	YNL058C	S276	S	276	FZ	FZ.55_4	12.2236492767863	FALSE
YNL058C_S276	YNL058C	YNL058C	S276	S	276	C3	C3.67_4	11.9905148885972	FALSE
YNL058C_S276	YNL058C	YNL058C	S276	S	276	BY	BY.78_4	13.1359033446698	FALSE
YNL058C_S276	YNL058C	YNL058C	S276	S	276	UT	UT.31_4	12.7024012372825	FALSE
YNL058C_S276	YNL058C	YNL058C	S276	S	276	I3	I3.100_4	13.8117060196934	FALSE
YNL058C_S276	YNL058C	YNL058C	S276	S	276	CA	CA.4_5	12.6346589498966	FALSE
YNL058C_S276	YNL058C	YNL058C	S276	S	276	TU	TU.16_5	15.2708406945827	FALSE
YNL058C_S276	YNL058C	YNL058C	S276	S	276	YP	YP.27_5	15.800604603312	FALSE
YNL058C_S276	YNL058C	YNL058C	S276	S	276	LP	LP.58_4	14.0666264892376	FALSE
YNL058C_S276	YNL058C	YNL058C	S276	S	276	SZ	SZ.81_4	14.9956502107133	FALSE
YNL058C_S276	YNL058C	YNL058C	S276	S	276	CV	CV.92_4	14.0258504161419	FALSE
YNL058C_S276	YNL058C	YNL058C	S276	S	276	H21	H21.7_5	9.84013966971481	FALSE
YNL058C_S276	YNL058C	YNL058C	S276	S	276	CS18	CS18.30_5	14.289742152486	FALSE
YNL058C_S276	YNL058C	YNL058C	S276	S	276	PBS	PBS.33_5	14.8699484522933	FALSE
YNL058C_S276	YNL058C	YNL058C	S276	S	276	C3	C3.67_5	14.3309527850462	FALSE
YNL058C_S276	YNL058C	YNL058C	S276	S	276	HU2	HU2.79_5	11.9546708838895	TRUE
YNL058C_S276	YNL058C	YNL058C	S276	S	276	FA	FA.90_5	13.9944069166936	FALSE
YNL058C_S276	YNL058C	YNL058C	S276	S	276	NO	NO.59_5	8.24522200691081	TRUE
YNL058C_S276	YNL058C	YNL058C	S276	S	276	LA	LA.71_5	14.9549071055825	FALSE
YNL058C_S276	YNL058C	YNL058C	S276	S	276	SA	SA.83_5	15.2818703526639	FALSE
YNL058C_S276	YNL058C	YNL058C	S276	S	276	ZC	ZC.94_5	12.579427024088	TRUE
YNL058C_S276	YNL058C	YNL058C	S276	S	276	CS23	CS23.60_5	14.5093211377672	FALSE
YNL058C_S276	YNL058C	YNL058C	S276	S	276	CM	CM.72_5	14.7495072835889	FALSE
YNL058C_S276	YNL058C	YNL058C	S276	S	276	AZ	AZ.84_5	16.1036636561713	FALSE
YNL058C_S276	YNL058C	YNL058C	S276	S	276	EB	EB.95_5	15.9208011521788	FALSE
YNL058C_S276	YNL058C	YNL058C	S276	S	276	SD	SD.9_6	13.8370936445427	TRUE
YNL058C_S276	YNL058C	YNL058C	S276	S	276	GL	GL.43_5	9.90314666683567	TRUE
YNL058C_S276	YNL058C	YNL058C	S276	S	276	FZ	FZ.55_5	8.37260875836876	TRUE
YNL058C_S276	YNL058C	YNL058C	S276	S	276	C5	C5.66_5	17.3501315172666	FALSE
YNL058C_S276	YNL058C	YNL058C	S276	S	276	BY	BY.78_5	15.5211338363069	FALSE
YNL058C_S276	YNL058C	YNL058C	S276	S	276	UT	UT.31_5	15.8160201371243	FALSE
YNL058C_S276	YNL058C	YNL058C	S276	S	276	I3	I3.100_5	14.6627102683955	FALSE
YNL058C_S276	YNL058C	YNL058C	S276	S	276	UT	UT.3_6	15.2665987433376	FALSE
YNL058C_S276	YNL058C	YNL058C	S276	S	276	FE	FE.15_6	14.5419896981527	FALSE
YNL058C_S276	YNL058C	YNL058C	S276	S	276	CN	CN.41_5	15.1837068753571	FALSE
YNL058C_S276	YNL058C	YNL058C	S276	S	276	MY	MY.53_5	12.9154357468094	FALSE
YNL058C_S276	YNL058C	YNL058C	S276	S	276	C8	C8.64_5	13.1675433774316	FALSE
YNL058C_S276	YNL058C	YNL058C	S276	S	276	CI	CI.76_5	14.5284609717496	FALSE
YNL058C_S276	YNL058C	YNL058C	S276	S	276	WT	WT.88_5	14.0765347889139	FALSE
YNL058C_S276	YNL058C	YNL058C	S276	S	276	KA	KA.99_5	14.8462379906434	FALSE
YNL058C_S276	YNL058C	YNL058C	S276	S	276	NC	NC.1_6	12.0516686433266	FALSE
YNL058C_S276	YNL058C	YNL058C	S276	S	276	P8	P8.13_6	14.902988190423	FALSE
YNL058C_S276	YNL058C	YNL058C	S276	S	276	OY	OY.68_5	14.1494026118191	FALSE
YNL058C_S276	YNL058C	YNL058C	S276	S	276	DG	DG.80_5	9.530155684122	TRUE
YNL058C_S276	YNL058C	YNL058C	S276	S	276	FY	FY.91_5	12.3205760619519	TRUE
YNL058C_S276	YNL058C	YNL058C	S276	S	276	I7	I7.102_5	12.1675473540155	TRUE
YNL058C_S276	YNL058C	YNL058C	S276	S	276	SO	SO.5_6	11.969201509893	TRUE
YNL058C_S276	YNL058C	YNL058C	S276	S	276	EA	EA.38_5	16.1275709091056	FALSE
YNL058C_S276	YNL058C	YNL058C	S276	S	276	TA	TA.50_5	13.6616711175865	FALSE
YNL058C_S276	YNL058C	YNL058C	S276	S	276	AF2	AF2.61_5	15.7949579752291	FALSE
YNL058C_S276	YNL058C	YNL058C	S276	S	276	DY	DY.73_5	12.2333676342543	FALSE
YNL058C_S276	YNL058C	YNL058C	S276	S	276	NR	NR.85_5	15.2450952995323	FALSE
YNL058C_S276	YNL058C	YNL058C	S276	S	276	HS48	HS48.106_5	10.6945478855703	TRUE
YNL058C_S276	YNL058C	YNL058C	S276	S	276	H2O1	H2O1.10_6	13.4700246054815	FALSE
YNL058C_S276	YNL058C	YNL058C	S276	S	276	CP	CP.47_5	6.20176109353164	TRUE
YNL058C_S276	YNL058C	YNL058C	S276	S	276	LP	LP.58_5	15.2801134789333	FALSE
YNL058C_S276	YNL058C	YNL058C	S276	S	276	AY	AY.70_5	16.5384501459135	FALSE
YNL058C_S276	YNL058C	YNL058C	S276	S	276	SH	SH.82_5	14.2951164089925	FALSE
YNL058C_S276	YNL058C	YNL058C	S276	S	276	CZ	CZ.93_5	15.5526519404847	FALSE
YNL058C_S276	YNL058C	YNL058C	S276	S	276	H21	H21.7_6	13.185248571803	FALSE
YNL058C_S276	YNL058C	YNL058C	S276	S	276	LG	LG.35_5	13.2897907901706	FALSE
YNL058C_S276	YNL058C	YNL058C	S276	S	276	NY	NY.46_5	12.5309161245422	FALSE
YNL058C_S276	YNL058C	YNL058C	S276	S	276	NO2	NO2.57_5	17.6689104953414	FALSE
YNL058C_S276	YNL058C	YNL058C	S276	S	276	SZ	SZ.81_5	13.9629228815111	FALSE
YNL058C_S276	YNL058C	YNL058C	S276	S	276	I8	I8.103_5	6.01641494978811	TRUE
YNL058C_S276	YNL058C	YNL058C	S276	S	276	PQ	PQ.51_5	13.030373478861	FALSE
YNL058C_S276	YNL058C	YNL058C	S276	S	276	SP	SP.62_5	11.2506782910889	TRUE
YNL058C_S276	YNL058C	YNL058C	S276	S	276	FP	FP.74_5	13.1877643175032	FALSE
YNL058C_S276	YNL058C	YNL058C	S276	S	276	BZ	BZ.86_5	14.329253556369	FALSE
YNL058C_S276	YNL058C	YNL058C	S276	S	276	UT	UT.108_5	14.6885873590406	FALSE
YNL058C_S276	YNL058C	YNL058C	S276	S	276	MS	MS.11_6	11.347651634468	FALSE
YNL058C_S276	YNL058C	YNL058C	S276	S	276	NN	NN.40_5	15.6628165576657	FALSE
YNL058C_S276	YNL058C	YNL058C	S276	S	276	AB	AB.52_5	13.1210062762671	FALSE
YNL058C_S276	YNL058C	YNL058C	S276	S	276	DC	DC.63_5	15.7276233501479	FALSE
YNL058C_S276	YNL058C	YNL058C	S276	S	276	CY	CY.75_5	15.0280124822653	FALSE
YNL058C_S276	YNL058C	YNL058C	S276	S	276	VC	VC.87_5	15.5717075521324	FALSE
YNL058C_S276	YNL058C	YNL058C	S276	S	276	MD	MD.98_5	14.7623110301615	FALSE
YNL058C_S276	YNL058C	YNL058C	S276	S	276	UT	UT.109_5	14.1329717498717	FALSE
YNL058C_S276	YNL058C	YNL058C	S276	S	276	MT	MT.12_6	14.1464073410683	FALSE
YNL058C_S276	YNL058C	YNL058C	S276	S	276	CG	CG.42_5	15.8280124615615	FALSE
YNL058C_S276	YNL058C	YNL058C	S276	S	276	ST	ST.54_5	13.7984352555881	FALSE
YNL058C_S276	YNL058C	YNL058C	S276	S	276	C7	C7.65_5	15.3898504685175	FALSE
YNL058C_S276	YNL058C	YNL058C	S276	S	276	VY	VY.77_5	8.43851871456462	TRUE
YNL058C_S276	YNL058C	YNL058C	S276	S	276	AN	AN.89_5	13.9361455224124	FALSE
YNL058C_S276	YNL058C	YNL058C	S276	S	276	KC	KC.2_6	13.177529728901	FALSE
YNL058C_S276	YNL058C	YNL058C	S276	S	276	BU	BU.14_6	14.1388677617535	FALSE
YNL058C_S276	YNL058C	YNL058C	S276	S	276	CF	CF.22_6	13.9551192940219	FALSE
YNL058C_S276	YNL058C	YNL058C	S276	S	276	NG	NG.34_6	15.2917836633904	FALSE
YNL058C_S276	YNL058C	YNL058C	S276	S	276	NY	NY.46_6	14.4611681897844	FALSE
YNL058C_S276	YNL058C	YNL058C	S276	S	276	NO2	NO2.57_6	15.3089121401261	FALSE
YNL058C_S276	YNL058C	YNL058C	S276	S	276	DG	DG.80_6	14.1075932337686	FALSE
YNL058C_S276	YNL058C	YNL058C	S276	S	276	FA	FA.90_6	14.1885340921557	FALSE
YNL058C_S276	YNL058C	YNL058C	S276	S	276	I7	I7.102_6	12.637844587183	FALSE
YNL058C_S276	YNL058C	YNL058C	S276	S	276	YP	YP.27_6	15.5985287779009	FALSE
YNL058C_S276	YNL058C	YNL058C	S276	S	276	SP	SP.62_6	5.95151240535242	TRUE
YNL058C_S276	YNL058C	YNL058C	S276	S	276	FP	FP.74_6	12.9505883839617	FALSE
YNL058C_S276	YNL058C	YNL058C	S276	S	276	NR	NR.85_6	14.9872850277972	FALSE
YNL058C_S276	YNL058C	YNL058C	S276	S	276	EB	EB.95_6	15.5016161462038	FALSE
YNL058C_S276	YNL058C	YNL058C	S276	S	276	UT	UT.108_6	14.6850735721454	FALSE
YNL058C_S276	YNL058C	YNL058C	S276	S	276	HS42	HS42.28_6	14.3904976848408	FALSE
YNL058C_S276	YNL058C	YNL058C	S276	S	276	NN	NN.40_6	14.7439770485235	FALSE
YNL058C_S276	YNL058C	YNL058C	S276	S	276	PQ	PQ.51_6	14.7977207965375	FALSE
YNL058C_S276	YNL058C	YNL058C	S276	S	276	DC	DC.63_6	15.5443960931397	FALSE
YNL058C_S276	YNL058C	YNL058C	S276	S	276	CY	CY.75_6	15.6519932855679	FALSE
YNL058C_S276	YNL058C	YNL058C	S276	S	276	RP	RP.26_6	14.1396178470109	FALSE
YNL058C_S276	YNL058C	YNL058C	S276	S	276	EA	EA.38_6	15.2795661843639	FALSE
YNL058C_S276	YNL058C	YNL058C	S276	S	276	TA	TA.50_6	5.78778844421795	TRUE
YNL058C_S276	YNL058C	YNL058C	S276	S	276	DY	DY.73_6	15.394826500396	FALSE
YNL058C_S276	YNL058C	YNL058C	S276	S	276	AZ	AZ.84_6	14.5181928527525	FALSE
YNL058C_S276	YNL058C	YNL058C	S276	S	276	ZC	ZC.94_6	14.8396585904684	FALSE
YNL058C_S276	YNL058C	YNL058C	S276	S	276	HU	HU.23_6	14.2179763779984	FALSE
YNL058C_S276	YNL058C	YNL058C	S276	S	276	LG	LG.35_6	16.1090248809981	FALSE
YNL058C_S276	YNL058C	YNL058C	S276	S	276	CP	CP.47_6	15.8704576864954	FALSE
YNL058C_S276	YNL058C	YNL058C	S276	S	276	LP	LP.58_6	12.1487041265275	FALSE
YNL058C_S276	YNL058C	YNL058C	S276	S	276	AY	AY.70_6	15.0922241061884	FALSE
YNL058C_S276	YNL058C	YNL058C	S276	S	276	FY	FY.91_6	14.0403333713192	FALSE
YNL058C_S276	YNL058C	YNL058C	S276	S	276	I8	I8.103_6	11.6283844792575	FALSE
YNL058C_S276	YNL058C	YNL058C	S276	S	276	TU	TU.16_6	14.301814779768	FALSE
YNL058C_S276	YNL058C	YNL058C	S276	S	276	AF	AF.29_6	15.4311478068651	FALSE
YNL058C_S276	YNL058C	YNL058C	S276	S	276	CN	CN.41_6	9.96148669164936	FALSE
YNL058C_S276	YNL058C	YNL058C	S276	S	276	AB	AB.52_6	10.7760281149276	TRUE
YNL058C_S276	YNL058C	YNL058C	S276	S	276	C8	C8.64_6	13.3833154811441	FALSE
YNL058C_S276	YNL058C	YNL058C	S276	S	276	BZ	BZ.86_6	12.1301140471294	FALSE
YNL058C_S276	YNL058C	YNL058C	S276	S	276	DI	DI.97_6	15.2831173521355	FALSE
YNL058C_S276	YNL058C	YNL058C	S276	S	276	MN	MN.19_6	16.4687167209632	FALSE
YNL058C_S276	YNL058C	YNL058C	S276	S	276	UTF	UTF.32_6	14.457895437215	FALSE
YNL058C_S276	YNL058C	YNL058C	S276	S	276	GL	GL.43_6	14.8531154158693	FALSE
YNL058C_S276	YNL058C	YNL058C	S276	S	276	ST	ST.54_6	10.5711368849728	TRUE
YNL058C_S276	YNL058C	YNL058C	S276	S	276	C5	C5.66_6	15.0900555372124	FALSE
YNL058C_S276	YNL058C	YNL058C	S276	S	276	BY	BY.78_6	15.3665337527949	FALSE
YNL058C_S276	YNL058C	YNL058C	S276	S	276	WT	WT.88_6	11.6661291224643	FALSE
YNL058C_S276	YNL058C	YNL058C	S276	S	276	KA	KA.99_6	12.8653547481845	FALSE
YNL058C_S276	YNL058C	YNL058C	S276	S	276	CW	CW.37_6	11.8143834444102	FALSE
YNL058C_S276	YNL058C	YNL058C	S276	S	276	RN	RN.49_6	15.4304350888992	FALSE
YNL058C_S276	YNL058C	YNL058C	S276	S	276	CS23	CS23.60_6	11.0925365995466	FALSE
YNL058C_S276	YNL058C	YNL058C	S276	S	276	CM	CM.72_6	15.5011429145254	FALSE
YNL058C_S276	YNL058C	YNL058C	S276	S	276	SA	SA.83_6	16.5705123346633	FALSE
YNL058C_S276	YNL058C	YNL058C	S276	S	276	CS18	CS18.30_6	11.5355740502407	FALSE
YNL058C_S276	YNL058C	YNL058C	S276	S	276	CG	CG.42_6	16.4363657893406	FALSE
YNL058C_S276	YNL058C	YNL058C	S276	S	276	MY	MY.53_6	14.6029202274153	FALSE
YNL058C_S276	YNL058C	YNL058C	S276	S	276	C7	C7.65_6	13.7330399299916	FALSE
YNL058C_S276	YNL058C	YNL058C	S276	S	276	VY	VY.77_6	15.5631250792626	FALSE
YNL058C_S276	YNL058C	YNL058C	S276	S	276	VC	VC.87_6	14.6603677190101	FALSE
YNL058C_S276	YNL058C	YNL058C	S276	S	276	MD	MD.98_6	13.3326149149807	FALSE
YNL058C_S276	YNL058C	YNL058C	S276	S	276	ZN	ZN.20_6	15.5094767094048	FALSE
YNL058C_S276	YNL058C	YNL058C	S276	S	276	RF	RF.44_6	14.6526558673655	FALSE
YNL058C_S276	YNL058C	YNL058C	S276	S	276	FZ	FZ.55_6	10.983997313683	TRUE
YNL058C_S276	YNL058C	YNL058C	S276	S	276	C3	C3.67_6	14.1819991867362	FALSE
YNL058C_S276	YNL058C	YNL058C	S276	S	276	AN	AN.89_6	11.165363061455	FALSE
YNL058C_S276	YNL058C	YNL058C	S276	S	276	I3	I3.100_6	11.0233313202111	FALSE
YNL058C_S276	YNL058C	YNL058C	S276	S	276	CO	CO.21_6	14.4298455020197	FALSE
YNL058C_S276	YNL058C	YNL058C	S276	S	276	PBS	PBS.33_6	15.190044613367	FALSE
YNL058C_S276	YNL058C	YNL058C	S276	S	276	DM	DM.45_6	8.83357177030758	TRUE
YNL058C_S276	YNL058C	YNL058C	S276	S	276	HS37	HS37.56_6	10.9073694530108	FALSE
YNL058C_S276	YNL058C	YNL058C	S276	S	276	OY	OY.68_6	11.772026490677	FALSE
YNL058C_S276	YNL058C	YNL058C	S276	S	276	HU2	HU2.79_6	11.1691445070577	TRUE
YNL058C_S276	YNL058C	YNL058C	S276	S	276	UT	UT.31_6	15.0598995693668	FALSE
YNL058C_S276	YNL058C	YNL058C	S276	S	276	I5	I5.101_6	12.3789545380091	FALSE
YNL058C_S276	YNL058C	YNL058C	S276	S	276	AA	AA.24_6	15.1694092526293	FALSE
YNL058C_S276	YNL058C	YNL058C	S276	S	276	DP	DP.36_6	16.2302913233331	FALSE
YNL058C_S276	YNL058C	YNL058C	S276	S	276	NO	NO.59_6	16.2407314707873	FALSE
YNL058C_S276	YNL058C	YNL058C	S276	S	276	LA	LA.71_6	11.6519515934643	FALSE
YNL058C_S276	YNL058C	YNL058C	S276	S	276	SH	SH.82_6	13.0200445855186	FALSE
YNL058C_S276	YNL058C	YNL058C	S276	S	276	CV	CV.92_6	15.0954560238932	FALSE
YNL058C_S276	YNL058C	YNL058C	S276	S	276	YC	YC.104_6	14.6333303929991	FALSE
YNL058C_S276	YNL058C	YNL058C	S276	S	276	DG	DG.80_3	15.375361164859	FALSE
YNL058C_S276	YNL058C	YNL058C	S276	S	276	FY	FY.91_3	11.3368738249893	FALSE
YNL058C_S276	YNL058C	YNL058C	S276	S	276	I8	I8.103_3	13.0547976970123	FALSE
YNL058C_S276	YNL058C	YNL058C	S276	S	276	H21	H21.7_4	15.5567385400627	FALSE
YNL058C_S276	YNL058C	YNL058C	S276	S	276	BM	BM.18_4	14.1996573257645	FALSE
YNL058C_S276	YNL058C	YNL058C	S276	S	276	CS18	CS18.30_4	14.4507827689268	FALSE
YNL058C_S276	YNL058C	YNL058C	S276	S	276	GL	GL.43_4	11.3908337326058	FALSE
YNL058C_S276	YNL058C	YNL058C	S276	S	276	CM	CM.72_3	14.9102060110222	FALSE
YNL058C_S276	YNL058C	YNL058C	S276	S	276	SA	SA.83_3	15.5419150098827	FALSE
YNL058C_S276	YNL058C	YNL058C	S276	S	276	ZC	ZC.94_3	15.3308759280805	FALSE
YNL058C_S276	YNL058C	YNL058C	S276	S	276	HS48	HS48.106_3	11.6204711320419	FALSE
YNL058C_S276	YNL058C	YNL058C	S276	S	276	CO	CO.21_4	14.8133371954071	FALSE
YNL058C_S276	YNL058C	YNL058C	S276	S	276	NG	NG.34_4	15.8254324778043	FALSE
YNL058C_S276	YNL058C	YNL058C	S276	S	276	NY	NY.46_4	11.5596008255414	FALSE
YNL058C_S276	YNL058C	YNL058C	S276	S	276	DY	DY.73_3	12.781626306986	FALSE
YNL058C_S276	YNL058C	YNL058C	S276	S	276	AZ	AZ.84_3	12.0548489833554	FALSE
YNL058C_S276	YNL058C	YNL058C	S276	S	276	EB	EB.95_3	13.2872446737413	FALSE
YNL058C_S276	YNL058C	YNL058C	S276	S	276	UT	UT.108_3	13.5245054667295	FALSE
YNL058C_S276	YNL058C	YNL058C	S276	S	276	H2O1	H2O1.10_4	11.7441314925907	FALSE
YNL058C_S276	YNL058C	YNL058C	S276	S	276	CF	CF.22_4	10.3673341316567	FALSE
YNL058C_S276	YNL058C	YNL058C	S276	S	276	LG	LG.35_4	13.5839249148242	FALSE
YNL058C_S276	YNL058C	YNL058C	S276	S	276	CP	CP.47_4	14.0319409517077	FALSE
YNL058C_S276	YNL058C	YNL058C	S276	S	276	C3	C3.67_3	16.1431403735171	FALSE
YNL058C_S276	YNL058C	YNL058C	S276	S	276	BY	BY.78_3	11.8101970361447	FALSE
YNL058C_S276	YNL058C	YNL058C	S276	S	276	UT	UT.31_3	16.4811794736076	FALSE
YNL058C_S276	YNL058C	YNL058C	S276	S	276	I5	I5.101_3	12.744791134882	FALSE
YNL058C_S276	YNL058C	YNL058C	S276	S	276	SO	SO.5_4	16.1191495058291	FALSE
YNL058C_S276	YNL058C	YNL058C	S276	S	276	FE	FE.15_4	13.9614316803593	FALSE
YNL058C_S276	YNL058C	YNL058C	S276	S	276	HS42	HS42.28_4	11.6153019908151	FALSE
YNL058C_S276	YNL058C	YNL058C	S276	S	276	CN	CN.41_4	15.7226066000196	FALSE
YNL058C_S276	YNL058C	YNL058C	S276	S	276	LA	LA.71_3	12.6733031274103	FALSE
YNL058C_S276	YNL058C	YNL058C	S276	S	276	SH	SH.82_3	12.3040959319787	FALSE
YNL058C_S276	YNL058C	YNL058C	S276	S	276	CZ	CZ.93_3	13.091086544621	FALSE
YNL058C_S276	YNL058C	YNL058C	S276	S	276	OA	OA.105_3	16.9216189996521	FALSE
YNL058C_S276	YNL058C	YNL058C	S276	S	276	SD	SD.9_4	13.9038910708002	FALSE
YNL058C_S276	YNL058C	YNL058C	S276	S	276	ZN	ZN.20_4	14.8004809411649	FALSE
YNL058C_S276	YNL058C	YNL058C	S276	S	276	PBS	PBS.33_4	15.0854370229099	FALSE
YNL058C_S276	YNL058C	YNL058C	S276	S	276	DM	DM.45_4	10.7821108196951	FALSE
YNL058C_S276	YNL058C	YNL058C	S276	S	276	DC	DC.63_3	13.7230997068787	FALSE
YNL058C_S276	YNL058C	YNL058C	S276	S	276	FP	FP.74_3	13.1633176105531	FALSE
YNL058C_S276	YNL058C	YNL058C	S276	S	276	NR	NR.85_3	12.5017212653862	FALSE
YNL058C_S276	YNL058C	YNL058C	S276	S	276	UT	UT.109_3	15.9010514652051	FALSE
YNL058C_S276	YNL058C	YNL058C	S276	S	276	MS	MS.11_4	14.521393887408	FALSE
YNL058C_S276	YNL058C	YNL058C	S276	S	276	HU	HU.23_4	14.9907657815775	FALSE
YNL058C_S276	YNL058C	YNL058C	S276	S	276	DP	DP.36_4	15.1372801093434	FALSE
YNL058C_S276	YNL058C	YNL058C	S276	S	276	CI	CI.76_3	12.6218441450668	FALSE
YNL058C_S276	YNL058C	YNL058C	S276	S	276	WT	WT.88_3	12.8886224903362	FALSE
YNL058C_S276	YNL058C	YNL058C	S276	S	276	KA	KA.99_3	13.4846689330495	FALSE
YNL058C_S276	YNL058C	YNL058C	S276	S	276	UT	UT.3_4	12.5527815519599	FALSE
YNL058C_S276	YNL058C	YNL058C	S276	S	276	RP	RP.26_4	14.5307493868026	FALSE
YNL058C_S276	YNL058C	YNL058C	S276	S	276	C8	C8.64_3	12.9546069315856	FALSE
YNL058C_S276	YNL058C	YNL058C	S276	S	276	BZ	BZ.86_3	14.1570888575238	FALSE
YNL058C_S276	YNL058C	YNL058C	S276	S	276	DI	DI.97_3	13.4506329073157	FALSE
YNL058C_S276	YNL058C	YNL058C	S276	S	276	NC	NC.1_4	12.211226018467	TRUE
YNL058C_S276	YNL058C	YNL058C	S276	S	276	MT	MT.12_4	13.5840044362141	FALSE
YNL058C_S276	YNL058C	YNL058C	S276	S	276	AA	AA.24_4	14.7908158222782	FALSE
YNL058C_S276	YNL058C	YNL058C	S276	S	276	CW	CW.37_4	13.9172245043946	FALSE
YNL058C_S276	YNL058C	YNL058C	S276	S	276	C7	C7.65_3	14.735468599013	FALSE
YNL058C_S276	YNL058C	YNL058C	S276	S	276	CY	CY.75_3	13.0589628844082	FALSE
YNL058C_S276	YNL058C	YNL058C	S276	S	276	VC	VC.87_3	13.3531287776808	FALSE
YNL058C_S276	YNL058C	YNL058C	S276	S	276	MD	MD.98_3	14.5876474325202	FALSE
YNL058C_S276	YNL058C	YNL058C	S276	S	276	KC	KC.2_4	11.1005241116453	FALSE
YNL058C_S276	YNL058C	YNL058C	S276	S	276	P8	P8.13_4	14.08877763834	FALSE
YNL058C_S276	YNL058C	YNL058C	S276	S	276	CX	CX.25_4	14.2524239574203	FALSE
YNL058C_S276	YNL058C	YNL058C	S276	S	276	EA	EA.38_4	16.1146609548977	FALSE
YNL058C_S276	YNL058C	YNL058C	S276	S	276	OY	OY.68_3	14.3093355717612	FALSE
YNL058C_S276	YNL058C	YNL058C	S276	S	276	HU2	HU2.79_3	12.5346663442745	TRUE
YNL058C_S276	YNL058C	YNL058C	S276	S	276	FA	FA.90_3	15.5739577651252	FALSE
YNL058C_S276	YNL058C	YNL058C	S276	S	276	I7	I7.102_3	12.9916425735533	FALSE
YNL058C_S276	YNL058C	YNL058C	S276	S	276	DT	DT.6_4	14.999012691423	FALSE
YNL058C_S276	YNL058C	YNL058C	S276	S	276	TU	TU.16_4	13.7178861717224	FALSE
YNL058C_S276	YNL058C	YNL058C	S276	S	276	AF	AF.29_4	14.4240629962538	FALSE
YNL058C_S276	YNL058C	YNL058C	S276	S	276	CG	CG.42_4	11.3666638825856	FALSE
YNL058C_S276	YNL058C	YNL058C	S276	S	276	AY	AY.70_3	13.9257535310565	FALSE
YNL058C_S276	YNL058C	YNL058C	S276	S	276	SZ	SZ.81_3	17.1053763515191	FALSE
YNL058C_S276	YNL058C	YNL058C	S276	S	276	CV	CV.92_3	11.9485478327171	FALSE
YNL058C_S276	YNL058C	YNL058C	S276	S	276	YC	YC.104_3	12.8232012402522	FALSE
YNL058C_S276	YNL058C	YNL058C	S276	S	276	ET	ET.8_4	18.2499186919899	FALSE
YNL058C_S276	YNL058C	YNL058C	S276	S	276	MN	MN.19_4	14.8698681840957	FALSE
YNL058C_S276	YNL058C	YNL058C	S276	S	276	UTF	UTF.32_4	14.3226508220067	FALSE
YNL058C_S276	YNL058C	YNL058C	S276	S	276	RF	RF.44_4	10.4262534081694	TRUE
YNL058C_S276	YNL058C	YNL058C	S276	S	276	UT	UT.3_1	14.616347333801	FALSE
YNL058C_S276	YNL058C	YNL058C	S276	S	276	FE	FE.15_1	13.5940787727991	FALSE
YNL058C_S276	YNL058C	YNL058C	S276	S	276	YP	YP.27_1	14.0216447214295	FALSE
YNL058C_S276	YNL058C	YNL058C	S276	S	276	PQ	PQ.51_1	13.2333939013813	FALSE
YNL058C_S276	YNL058C	YNL058C	S276	S	276	DC	DC.63_1	15.10109479191	FALSE
YNL058C_S276	YNL058C	YNL058C	S276	S	276	FP	FP.74_1	13.5466422328541	FALSE
YNL058C_S276	YNL058C	YNL058C	S276	S	276	BZ	BZ.86_1	14.8524311593339	FALSE
YNL058C_S276	YNL058C	YNL058C	S276	S	276	SD	SD.9_1	14.6217236903542	FALSE
YNL058C_S276	YNL058C	YNL058C	S276	S	276	CO	CO.21_1	14.9181766421185	FALSE
YNL058C_S276	YNL058C	YNL058C	S276	S	276	NG	NG.34_1	11.9994258752843	FALSE
YNL058C_S276	YNL058C	YNL058C	S276	S	276	DM	DM.45_1	12.7354807498069	FALSE
YNL058C_S276	YNL058C	YNL058C	S276	S	276	NO2	NO2.57_1	17.5202655650907	FALSE
YNL058C_S276	YNL058C	YNL058C	S276	S	276	OY	OY.68_1	14.4566250931762	FALSE
YNL058C_S276	YNL058C	YNL058C	S276	S	276	DG	DG.80_1	11.2664283863221	FALSE
YNL058C_S276	YNL058C	YNL058C	S276	S	276	FY	FY.91_1	11.1843028430916	FALSE
YNL058C_S276	YNL058C	YNL058C	S276	S	276	DT	DT.6_1	13.7913121288274	FALSE
YNL058C_S276	YNL058C	YNL058C	S276	S	276	BM	BM.18_1	14.1153311110284	FALSE
YNL058C_S276	YNL058C	YNL058C	S276	S	276	CS18	CS18.30_1	14.1100705860326	FALSE
YNL058C_S276	YNL058C	YNL058C	S276	S	276	CG	CG.42_1	12.7310665027463	FALSE
YNL058C_S276	YNL058C	YNL058C	S276	S	276	ST	ST.54_1	13.0370662410209	FALSE
YNL058C_S276	YNL058C	YNL058C	S276	S	276	VY	VY.77_1	12.6271378052937	FALSE
YNL058C_S276	YNL058C	YNL058C	S276	S	276	AN	AN.89_1	13.9751003161319	FALSE
YNL058C_S276	YNL058C	YNL058C	S276	S	276	MT	MT.12_1	13.775693319866	FALSE
YNL058C_S276	YNL058C	YNL058C	S276	S	276	AA	AA.24_1	14.9546675182604	FALSE
YNL058C_S276	YNL058C	YNL058C	S276	S	276	CW	CW.37_1	15.1828703754376	FALSE
YNL058C_S276	YNL058C	YNL058C	S276	S	276	EC	EC.48_1	12.8889832740095	FALSE
YNL058C_S276	YNL058C	YNL058C	S276	S	276	CS23	CS23.60_1	14.354616468616	FALSE
YNL058C_S276	YNL058C	YNL058C	S276	S	276	LA	LA.71_1	14.4588013318145	FALSE
YNL058C_S276	YNL058C	YNL058C	S276	S	276	SA	SA.83_1	12.0061596702199	FALSE
YNL058C_S276	YNL058C	YNL058C	S276	S	276	CZ	CZ.93_1	13.7157716194717	FALSE
YNL058C_S276	YNL058C	YNL058C	S276	S	276	NC	NC.1_1	7.34255002530552	TRUE
YNL058C_S276	YNL058C	YNL058C	S276	S	276	P8	P8.13_1	11.9382760052082	FALSE
YNL058C_S276	YNL058C	YNL058C	S276	S	276	CX	CX.25_1	16.0301965083271	FALSE
YNL058C_S276	YNL058C	YNL058C	S276	S	276	RN	RN.49_1	13.575321082883	FALSE
YNL058C_S276	YNL058C	YNL058C	S276	S	276	AF2	AF2.61_1	15.3852283520341	FALSE
YNL058C_S276	YNL058C	YNL058C	S276	S	276	CM	CM.72_1	15.1202759633434	FALSE
YNL058C_S276	YNL058C	YNL058C	S276	S	276	AZ	AZ.84_1	15.5599293875971	FALSE
YNL058C_S276	YNL058C	YNL058C	S276	S	276	SO	SO.5_1	12.4234377821766	FALSE
YNL058C_S276	YNL058C	YNL058C	S276	S	276	AF	AF.29_1	14.9781897555373	FALSE
YNL058C_S276	YNL058C	YNL058C	S276	S	276	CN	CN.41_1	12.8658947220468	FALSE
YNL058C_S276	YNL058C	YNL058C	S276	S	276	MY	MY.53_1	12.134388316189	FALSE
YNL058C_S276	YNL058C	YNL058C	S276	S	276	C7	C7.65_1	15.0942727738972	FALSE
YNL058C_S276	YNL058C	YNL058C	S276	S	276	CI	CI.76_1	13.0485149411584	FALSE
YNL058C_S276	YNL058C	YNL058C	S276	S	276	WT	WT.88_1	13.8102346068275	FALSE
YNL058C_S276	YNL058C	YNL058C	S276	S	276	H2O1	H2O1.10_1	15.1014255056857	FALSE
YNL058C_S276	YNL058C	YNL058C	S276	S	276	CF	CF.22_1	14.3900822460681	FALSE
YNL058C_S276	YNL058C	YNL058C	S276	S	276	LG	LG.35_1	15.3893626668618	FALSE
YNL058C_S276	YNL058C	YNL058C	S276	S	276	NY	NY.46_1	14.316449619308	FALSE
YNL058C_S276	YNL058C	YNL058C	S276	S	276	LP	LP.58_1	14.0722984117649	FALSE
YNL058C_S276	YNL058C	YNL058C	S276	S	276	SZ	SZ.81_1	13.5614106893442	FALSE
YNL058C_S276	YNL058C	YNL058C	S276	S	276	MS	MS.11_1	14.8812182376478	FALSE
YNL058C_S276	YNL058C	YNL058C	S276	S	276	HU	HU.23_1	15.2660599278347	FALSE
YNL058C_S276	YNL058C	YNL058C	S276	S	276	DP	DP.36_1	14.6361323172314	FALSE
YNL058C_S276	YNL058C	YNL058C	S276	S	276	CP	CP.47_1	13.142654958415	FALSE
YNL058C_S276	YNL058C	YNL058C	S276	S	276	NO	NO.59_1	15.3098042347959	FALSE
YNL058C_S276	YNL058C	YNL058C	S276	S	276	AY	AY.70_1	15.674050741191	FALSE
YNL058C_S276	YNL058C	YNL058C	S276	S	276	SH	SH.82_1	14.4281567437394	FALSE
YNL058C_S276	YNL058C	YNL058C	S276	S	276	CV	CV.92_1	14.1904477499414	FALSE
YNL058C_S276	YNL058C	YNL058C	S276	S	276	KC	KC.2_1	12.1260772955537	FALSE
YNL058C_S276	YNL058C	YNL058C	S276	S	276	BU	BU.14_1	13.6578380441634	FALSE
YNL058C_S276	YNL058C	YNL058C	S276	S	276	RP	RP.26_1	15.5522806270701	FALSE
YNL058C_S276	YNL058C	YNL058C	S276	S	276	EA	EA.38_1	15.9523778703775	FALSE
YNL058C_S276	YNL058C	YNL058C	S276	S	276	TA	TA.50_1	13.7843420035877	FALSE
YNL058C_S276	YNL058C	YNL058C	S276	S	276	SP	SP.62_1	11.1476466898092	TRUE
YNL058C_S276	YNL058C	YNL058C	S276	S	276	DY	DY.73_1	11.944453429325	FALSE
YNL058C_S276	YNL058C	YNL058C	S276	S	276	NR	NR.85_1	15.3977855548902	FALSE
YNL058C_S276	YNL058C	YNL058C	S276	S	276	CA	CA.4_1	12.953921994742	FALSE
YNL058C_S276	YNL058C	YNL058C	S276	S	276	TU	TU.16_1	14.686719740473	FALSE
YNL058C_S276	YNL058C	YNL058C	S276	S	276	HS42	HS42.28_1	12.707372861569601	FALSE
YNL058C_S276	YNL058C	YNL058C	S276	S	276	NN	NN.40_1	14.7714788157784	FALSE
YNL058C_S276	YNL058C	YNL058C	S276	S	276	AB	AB.52_1	14.2860055051151	FALSE
YNL058C_S276	YNL058C	YNL058C	S276	S	276	C8	C8.64_1	12.5121300890218	FALSE
YNL058C_S276	YNL058C	YNL058C	S276	S	276	CY	CY.75_1	14.7316062433964	FALSE
YNL058C_S276	YNL058C	YNL058C	S276	S	276	VC	VC.87_1	14.3322177102423	FALSE
YNL058C_S276	YNL058C	YNL058C	S276	S	276	H21	H21.7_1	11.7725053077547	FALSE
YNL058C_S276	YNL058C	YNL058C	S276	S	276	MN	MN.19_1	14.5592808591681	FALSE
YNL058C_S276	YNL058C	YNL058C	S276	S	276	UTF	UTF.32_1	15.0843907126728	FALSE
YNL058C_S276	YNL058C	YNL058C	S276	S	276	GL	GL.43_1	12.9954925189749	FALSE
YNL058C_S276	YNL058C	YNL058C	S276	S	276	FZ	FZ.55_1	13.081597869736	FALSE
YNL058C_S276	YNL058C	YNL058C	S276	S	276	C5	C5.66_1	15.9405463604893	FALSE
YNL058C_S276	YNL058C	YNL058C	S276	S	276	BY	BY.78_1	13.7241819924104	FALSE
YNL058C_S276	YNL058C	YNL058C	S276	S	276	UT	UT.31_1	14.7523812608517	FALSE
YNL058C_S276	YNL058C	YNL058C	S276	S	276	ET	ET.8_1	9.69807485600856	FALSE
YNL058C_S276	YNL058C	YNL058C	S276	S	276	ZN	ZN.20_1	14.9912650900681	FALSE
YNL058C_S276	YNL058C	YNL058C	S276	S	276	PBS	PBS.33_1	12.6915525721286	FALSE
YNL058C_S276	YNL058C	YNL058C	S276	S	276	RF	RF.44_1	12.956920420864	FALSE
YNL058C_S276	YNL058C	YNL058C	S276	S	276	HS37	HS37.56_1	13.6171120699558	FALSE
YNL058C_S276	YNL058C	YNL058C	S276	S	276	C3	C3.67_1	12.6353331812032	FALSE
YNL058C_S276	YNL058C	YNL058C	S276	S	276	HU2	HU2.79_1	10.3395859281356	FALSE
YNL058C_S276	YNL058C	YNL058C	S276	S	276	FA	FA.90_1	12.7156900217278	FALSE
YNL064C_S394	YNL064C	YDJ1	S394	S	394	FA	FA.90_2	14.7140084782324	FALSE
YNL064C_S394	YNL064C	YDJ1	S394	S	394	I5	I5.101_2	13.8508479204761	FALSE
YNL064C_S394	YNL064C	YDJ1	S394	S	394	CA	CA.4_3	15.0396936005502	FALSE
YNL064C_S394	YNL064C	YDJ1	S394	S	394	BU	BU.14_3	15.4560489079171	FALSE
YNL064C_S394	YNL064C	YDJ1	S394	S	394	NN	NN.40_3	15.5027689260006	FALSE
YNL064C_S394	YNL064C	YDJ1	S394	S	394	PQ	PQ.51_3	15.0617621306217	FALSE
YNL064C_S394	YNL064C	YDJ1	S394	S	394	DG	DG.80_2	14.6423596136853	FALSE
YNL064C_S394	YNL064C	YDJ1	S394	S	394	FY	FY.91_2	15.5432732145135	FALSE
YNL064C_S394	YNL064C	YDJ1	S394	S	394	I7	I7.102_2	8.40046041918902	TRUE
YNL064C_S394	YNL064C	YDJ1	S394	S	394	SO	SO.5_3	15.3593899193428	FALSE
YNL064C_S394	YNL064C	YDJ1	S394	S	394	FE	FE.15_3	15.8992943704365	FALSE
YNL064C_S394	YNL064C	YDJ1	S394	S	394	HS42	HS42.28_3	16.2479640938724	FALSE
YNL064C_S394	YNL064C	YDJ1	S394	S	394	CN	CN.41_3	15.6280677743701	FALSE
YNL064C_S394	YNL064C	YDJ1	S394	S	394	AB	AB.52_3	15.8329577236331	FALSE
YNL064C_S394	YNL064C	YDJ1	S394	S	394	SZ	SZ.81_2	14.6613817069508	FALSE
YNL064C_S394	YNL064C	YDJ1	S394	S	394	DT	DT.6_3	15.1992959183599	FALSE
YNL064C_S394	YNL064C	YDJ1	S394	S	394	TU	TU.16_3	14.8912496912456	FALSE
YNL064C_S394	YNL064C	YDJ1	S394	S	394	AF	AF.29_3	15.6498680516255	FALSE
YNL064C_S394	YNL064C	YDJ1	S394	S	394	CG	CG.42_3	15.231001292206	FALSE
YNL064C_S394	YNL064C	YDJ1	S394	S	394	CV	CV.92_2	14.0411876741488	FALSE
YNL064C_S394	YNL064C	YDJ1	S394	S	394	H21	H21.7_3	14.9805879823478	FALSE
YNL064C_S394	YNL064C	YDJ1	S394	S	394	CS18	CS18.30_3	13.9483005386485	FALSE
YNL064C_S394	YNL064C	YDJ1	S394	S	394	CZ	CZ.93_2	15.8177107785988	FALSE
YNL064C_S394	YNL064C	YDJ1	S394	S	394	OA	OA.105_2	15.2729088337664	FALSE
YNL064C_S394	YNL064C	YDJ1	S394	S	394	MN	MN.19_3	15.1676047044001	FALSE
YNL064C_S394	YNL064C	YDJ1	S394	S	394	UTF	UTF.32_3	15.0823294297006	FALSE
YNL064C_S394	YNL064C	YDJ1	S394	S	394	RF	RF.44_3	14.0525473378853	FALSE
YNL064C_S394	YNL064C	YDJ1	S394	S	394	AZ	AZ.84_2	14.6911204279515	FALSE
YNL064C_S394	YNL064C	YDJ1	S394	S	394	ZC	ZC.94_2	14.0230970227252	FALSE
YNL064C_S394	YNL064C	YDJ1	S394	S	394	HS48	HS48.106_2	15.5074373140877	FALSE
YNL064C_S394	YNL064C	YDJ1	S394	S	394	ZN	ZN.20_3	15.2854790542223	FALSE
YNL064C_S394	YNL064C	YDJ1	S394	S	394	PBS	PBS.33_3	14.8141874773851	FALSE
YNL064C_S394	YNL064C	YDJ1	S394	S	394	NR	NR.85_2	14.2984735472584	FALSE
YNL064C_S394	YNL064C	YDJ1	S394	S	394	EB	EB.95_2	14.5833515416995	FALSE
YNL064C_S394	YNL064C	YDJ1	S394	S	394	SD	SD.9_3	14.19787867845	FALSE
YNL064C_S394	YNL064C	YDJ1	S394	S	394	CO	CO.21_3	15.4258364855851	FALSE
YNL064C_S394	YNL064C	YDJ1	S394	S	394	NG	NG.34_3	16.4620548675928	FALSE
YNL064C_S394	YNL064C	YDJ1	S394	S	394	DM	DM.45_3	15.65254996683	FALSE
YNL064C_S394	YNL064C	YDJ1	S394	S	394	NO2	NO2.57_3	14.8707224493271	FALSE
YNL064C_S394	YNL064C	YDJ1	S394	S	394	BZ	BZ.86_2	15.8990672501026	FALSE
YNL064C_S394	YNL064C	YDJ1	S394	S	394	UT	UT.108_2	14.2264241605623	FALSE
YNL064C_S394	YNL064C	YDJ1	S394	S	394	H2O1	H2O1.10_3	15.6207835756856	FALSE
YNL064C_S394	YNL064C	YDJ1	S394	S	394	CF	CF.22_3	14.0838894705004	FALSE
YNL064C_S394	YNL064C	YDJ1	S394	S	394	LG	LG.35_3	15.8605091513364	FALSE
YNL064C_S394	YNL064C	YDJ1	S394	S	394	NY	NY.46_3	15.2895843587363	FALSE
YNL064C_S394	YNL064C	YDJ1	S394	S	394	LP	LP.58_3	14.5022740144465	FALSE
YNL064C_S394	YNL064C	YDJ1	S394	S	394	VC	VC.87_2	14.5922452039057	FALSE
YNL064C_S394	YNL064C	YDJ1	S394	S	394	DI	DI.97_2	13.5118476527488	FALSE
YNL064C_S394	YNL064C	YDJ1	S394	S	394	UT	UT.109_2	14.857481607895	FALSE
YNL064C_S394	YNL064C	YDJ1	S394	S	394	MS	MS.11_3	14.9239425818726	FALSE
YNL064C_S394	YNL064C	YDJ1	S394	S	394	DP	DP.36_3	15.4241369834172	FALSE
YNL064C_S394	YNL064C	YDJ1	S394	S	394	CP	CP.47_3	15.5548913033873	FALSE
YNL064C_S394	YNL064C	YDJ1	S394	S	394	NO	NO.59_3	14.8390793276152	FALSE
YNL064C_S394	YNL064C	YDJ1	S394	S	394	WT	WT.88_2	15.276960854536	FALSE
YNL064C_S394	YNL064C	YDJ1	S394	S	394	MD	MD.98_2	12.1684963655826	FALSE
YNL064C_S394	YNL064C	YDJ1	S394	S	394	NC	NC.1_3	15.5917256430051	FALSE
YNL064C_S394	YNL064C	YDJ1	S394	S	394	MT	MT.12_3	15.6951332342755	FALSE
YNL064C_S394	YNL064C	YDJ1	S394	S	394	AA	AA.24_3	15.5207791538369	FALSE
YNL064C_S394	YNL064C	YDJ1	S394	S	394	CW	CW.37_3	13.1520563515897	FALSE
YNL064C_S394	YNL064C	YDJ1	S394	S	394	EC	EC.48_3	15.2690238487484	FALSE
YNL064C_S394	YNL064C	YDJ1	S394	S	394	CS23	CS23.60_3	14.3124210885918	FALSE
YNL064C_S394	YNL064C	YDJ1	S394	S	394	AN	AN.89_2	14.9823866723507	FALSE
YNL064C_S394	YNL064C	YDJ1	S394	S	394	KA	KA.99_2	11.8784443612042	FALSE
YNL064C_S394	YNL064C	YDJ1	S394	S	394	KC	KC.2_3	14.1474142216138	FALSE
YNL064C_S394	YNL064C	YDJ1	S394	S	394	P8	P8.13_3	13.7694451026935	FALSE
YNL064C_S394	YNL064C	YDJ1	S394	S	394	CX	CX.25_3	15.344746283279	FALSE
YNL064C_S394	YNL064C	YDJ1	S394	S	394	EA	EA.38_3	14.1380513234405	FALSE
YNL064C_S394	YNL064C	YDJ1	S394	S	394	RN	RN.49_3	15.5305927652877	FALSE
YNL064C_S394	YNL064C	YDJ1	S394	S	394	AF2	AF2.61_3	12.5680283728231	FALSE
YNL064C_S394	YNL064C	YDJ1	S394	S	394	UT	UT.31_2	13.9102289658917	FALSE
YNL064C_S394	YNL064C	YDJ1	S394	S	394	I3	I3.100_2	13.286177899486	FALSE
YNL064C_S394	YNL064C	YDJ1	S394	S	394	UT	UT.3_3	13.1789493182344	FALSE
YNL064C_S394	YNL064C	YDJ1	S394	S	394	RP	RP.26_3	15.2787622285605	FALSE
YNL064C_S394	YNL064C	YDJ1	S394	S	394	TA	TA.50_3	14.7562433479702	FALSE
YNL064C_S394	YNL064C	YDJ1	S394	S	394	SP	SP.62_3	11.2778197132042	TRUE
YNL064C_S394	YNL064C	YDJ1	S394	S	394	YC	YC.104_2	15.5084051557192	FALSE
YNL064C_S394	YNL064C	YDJ1	S394	S	394	BM	BM.18_3	14.791373579076	FALSE
YNL064C_S394	YNL064C	YDJ1	S394	S	394	ST	ST.54_3	14.0119869230639	FALSE
YNL064C_S394	YNL064C	YDJ1	S394	S	394	OA	OA.105_1	15.6830340945661	FALSE
YNL064C_S394	YNL064C	YDJ1	S394	S	394	ET	ET.8_2	14.9150070147976	FALSE
YNL064C_S394	YNL064C	YDJ1	S394	S	394	CO	CO.21_2	14.2934055524139	FALSE
YNL064C_S394	YNL064C	YDJ1	S394	S	394	PBS	PBS.33_2	14.9849351790096	FALSE
YNL064C_S394	YNL064C	YDJ1	S394	S	394	DM	DM.45_2	15.8589418106523	FALSE
YNL064C_S394	YNL064C	YDJ1	S394	S	394	HS37	HS37.56_2	16.1793690241633	FALSE
YNL064C_S394	YNL064C	YDJ1	S394	S	394	C3	C3.67_2	12.9252666437732	TRUE
YNL064C_S394	YNL064C	YDJ1	S394	S	394	MS	MS.11_2	11.2719311207065	TRUE
YNL064C_S394	YNL064C	YDJ1	S394	S	394	AA	AA.24_2	13.1364617306543	TRUE
YNL064C_S394	YNL064C	YDJ1	S394	S	394	DP	DP.36_2	14.8233115208427	FALSE
YNL064C_S394	YNL064C	YDJ1	S394	S	394	CP	CP.47_2	15.7240061043235	FALSE
YNL064C_S394	YNL064C	YDJ1	S394	S	394	NO	NO.59_2	15.3954757143265	FALSE
YNL064C_S394	YNL064C	YDJ1	S394	S	394	AY	AY.70_2	14.6612222426553	FALSE
YNL064C_S394	YNL064C	YDJ1	S394	S	394	UT	UT.3_2	15.2568294630655	FALSE
YNL064C_S394	YNL064C	YDJ1	S394	S	394	FE	FE.15_2	13.4275033435245	FALSE
YNL064C_S394	YNL064C	YDJ1	S394	S	394	HS42	HS42.28_2	15.8147000735772	FALSE
YNL064C_S394	YNL064C	YDJ1	S394	S	394	NN	NN.40_2	15.6784657425005	FALSE
YNL064C_S394	YNL064C	YDJ1	S394	S	394	PQ	PQ.51_2	15.9127904685072	FALSE
YNL064C_S394	YNL064C	YDJ1	S394	S	394	FP	FP.74_2	15.282971402274	FALSE
YNL064C_S394	YNL064C	YDJ1	S394	S	394	H21	H21.7_2	15.8600408501303	FALSE
YNL064C_S394	YNL064C	YDJ1	S394	S	394	ZN	ZN.20_2	14.3426566606713	FALSE
YNL064C_S394	YNL064C	YDJ1	S394	S	394	UTF	UTF.32_2	16.1176997391449	FALSE
YNL064C_S394	YNL064C	YDJ1	S394	S	394	RF	RF.44_2	16.2550805690361	FALSE
YNL064C_S394	YNL064C	YDJ1	S394	S	394	FZ	FZ.55_2	16.3536103067511	FALSE
YNL064C_S394	YNL064C	YDJ1	S394	S	394	BY	BY.78_2	16.525072522137	FALSE
YNL064C_S394	YNL064C	YDJ1	S394	S	394	ZC	ZC.94_1	15.646540129567	FALSE
YNL064C_S394	YNL064C	YDJ1	S394	S	394	HS48	HS48.106_1	15.3760776121491	FALSE
YNL064C_S394	YNL064C	YDJ1	S394	S	394	SD	SD.9_2	15.1611573583003	FALSE
YNL064C_S394	YNL064C	YDJ1	S394	S	394	CF	CF.22_2	15.5300333038462	FALSE
YNL064C_S394	YNL064C	YDJ1	S394	S	394	NG	NG.34_2	15.0381277065946	FALSE
YNL064C_S394	YNL064C	YDJ1	S394	S	394	NO2	NO2.57_2	15.889730630544	FALSE
YNL064C_S394	YNL064C	YDJ1	S394	S	394	OY	OY.68_2	14.9646074985722	FALSE
YNL064C_S394	YNL064C	YDJ1	S394	S	394	UT	UT.109_1	14.9666390788659	FALSE
YNL064C_S394	YNL064C	YDJ1	S394	S	394	MT	MT.12_2	14.7255566767012	FALSE
YNL064C_S394	YNL064C	YDJ1	S394	S	394	CX	CX.25_2	10.3682314008249	TRUE
YNL064C_S394	YNL064C	YDJ1	S394	S	394	CW	CW.37_2	14.7490953160036	FALSE
YNL064C_S394	YNL064C	YDJ1	S394	S	394	EC	EC.48_2	15.4815067783986	FALSE
YNL064C_S394	YNL064C	YDJ1	S394	S	394	CS23	CS23.60_2	15.8656741917503	FALSE
YNL064C_S394	YNL064C	YDJ1	S394	S	394	LA	LA.71_2	13.90577574192	FALSE
YNL064C_S394	YNL064C	YDJ1	S394	S	394	KC	KC.2_2	16.1920759274596	FALSE
YNL064C_S394	YNL064C	YDJ1	S394	S	394	BU	BU.14_2	15.4322020554968	FALSE
YNL064C_S394	YNL064C	YDJ1	S394	S	394	YP	YP.27_2	15.4825927608815	FALSE
YNL064C_S394	YNL064C	YDJ1	S394	S	394	TA	TA.50_2	15.2676497509016	FALSE
YNL064C_S394	YNL064C	YDJ1	S394	S	394	SP	SP.62_2	9.51033536566305	TRUE
YNL064C_S394	YNL064C	YDJ1	S394	S	394	DY	DY.73_2	11.6490262507439	TRUE
YNL064C_S394	YNL064C	YDJ1	S394	S	394	CA	CA.4_2	15.29292757692	FALSE
YNL064C_S394	YNL064C	YDJ1	S394	S	394	TU	TU.16_2	14.162448238187	FALSE
YNL064C_S394	YNL064C	YDJ1	S394	S	394	AF	AF.29_2	14.3900052763478	FALSE
YNL064C_S394	YNL064C	YDJ1	S394	S	394	AB	AB.52_2	15.1549997081701	FALSE
YNL064C_S394	YNL064C	YDJ1	S394	S	394	DC	DC.63_2	14.3905829337677	FALSE
YNL064C_S394	YNL064C	YDJ1	S394	S	394	CY	CY.75_2	15.0870946896013	FALSE
YNL064C_S394	YNL064C	YDJ1	S394	S	394	EB	EB.95_1	11.6377957412074	TRUE
YNL064C_S394	YNL064C	YDJ1	S394	S	394	UT	UT.3_7	15.4625615792219	FALSE
YNL064C_S394	YNL064C	YDJ1	S394	S	394	H2O1	H2O1.10_2	13.8912608928812	FALSE
YNL064C_S394	YNL064C	YDJ1	S394	S	394	HU	HU.23_2	13.9494376876223	FALSE
YNL064C_S394	YNL064C	YDJ1	S394	S	394	LG	LG.35_2	14.2951516181064	FALSE
YNL064C_S394	YNL064C	YDJ1	S394	S	394	LP	LP.58_2	15.4574051505603	FALSE
YNL064C_S394	YNL064C	YDJ1	S394	S	394	NC	NC.1_2	13.9984573407279	FALSE
YNL064C_S394	YNL064C	YDJ1	S394	S	394	P8	P8.13_2	14.2730051740716	FALSE
YNL064C_S394	YNL064C	YDJ1	S394	S	394	RP	RP.26_2	15.3496467196474	FALSE
YNL064C_S394	YNL064C	YDJ1	S394	S	394	EA	EA.38_2	13.960801660488	FALSE
YNL064C_S394	YNL064C	YDJ1	S394	S	394	RN	RN.49_2	15.3383311217616	FALSE
YNL064C_S394	YNL064C	YDJ1	S394	S	394	AF2	AF2.61_2	14.6484505551186	FALSE
YNL064C_S394	YNL064C	YDJ1	S394	S	394	CM	CM.72_2	14.6016950992959	FALSE
YNL064C_S394	YNL064C	YDJ1	S394	S	394	SO	SO.5_2	15.713337949178	FALSE
YNL064C_S394	YNL064C	YDJ1	S394	S	394	BM	BM.18_2	15.8211277124839	FALSE
YNL064C_S394	YNL064C	YDJ1	S394	S	394	CG	CG.42_2	14.8965748156763	FALSE
YNL064C_S394	YNL064C	YDJ1	S394	S	394	MY	MY.53_2	16.142546807711	FALSE
YNL064C_S394	YNL064C	YDJ1	S394	S	394	CI	CI.76_2	13.0535064389644	FALSE
YNL064C_S394	YNL064C	YDJ1	S394	S	394	DT	DT.6_2	15.7376011434723	FALSE
YNL064C_S394	YNL064C	YDJ1	S394	S	394	MN	MN.19_2	14.995269505619	FALSE
YNL064C_S394	YNL064C	YDJ1	S394	S	394	CS18	CS18.30_2	14.2423615943827	FALSE
YNL064C_S394	YNL064C	YDJ1	S394	S	394	GL	GL.43_2	15.6449199073377	FALSE
YNL064C_S394	YNL064C	YDJ1	S394	S	394	ST	ST.54_2	15.8597757243418	FALSE
YNL064C_S394	YNL064C	YDJ1	S394	S	394	VY	VY.77_2	14.7571643881423	FALSE
YNL064C_S394	YNL064C	YDJ1	S394	S	394	C7	C7.65_4	13.3609051838908	FALSE
YNL064C_S394	YNL064C	YDJ1	S394	S	394	CI	CI.76_4	13.6349064810062	FALSE
YNL064C_S394	YNL064C	YDJ1	S394	S	394	WT	WT.88_4	14.8724153802573	FALSE
YNL064C_S394	YNL064C	YDJ1	S394	S	394	MD	MD.98_4	12.4305637589423	FALSE
YNL064C_S394	YNL064C	YDJ1	S394	S	394	KC	KC.2_5	15.0407375940155	FALSE
YNL064C_S394	YNL064C	YDJ1	S394	S	394	BU	BU.14_5	15.2430793406011	FALSE
YNL064C_S394	YNL064C	YDJ1	S394	S	394	CX	CX.25_5	14.2872478791312	FALSE
YNL064C_S394	YNL064C	YDJ1	S394	S	394	NO2	NO2.57_4	15.4631485656506	FALSE
YNL064C_S394	YNL064C	YDJ1	S394	S	394	DG	DG.80_4	15.5081521738192	FALSE
YNL064C_S394	YNL064C	YDJ1	S394	S	394	FY	FY.91_4	16.4255578824714	FALSE
YNL064C_S394	YNL064C	YDJ1	S394	S	394	I7	I7.102_4	13.3342937369946	FALSE
YNL064C_S394	YNL064C	YDJ1	S394	S	394	DT	DT.6_5	15.5352640281032	FALSE
YNL064C_S394	YNL064C	YDJ1	S394	S	394	MN	MN.19_5	15.5223396725966	FALSE
YNL064C_S394	YNL064C	YDJ1	S394	S	394	AF	AF.29_5	15.2404835091666	FALSE
YNL064C_S394	YNL064C	YDJ1	S394	S	394	TA	TA.50_4	14.62854876842	FALSE
YNL064C_S394	YNL064C	YDJ1	S394	S	394	DY	DY.73_4	14.3533866753271	FALSE
YNL064C_S394	YNL064C	YDJ1	S394	S	394	NR	NR.85_4	14.9224084291089	FALSE
YNL064C_S394	YNL064C	YDJ1	S394	S	394	EB	EB.95_4	15.3713840472856	FALSE
YNL064C_S394	YNL064C	YDJ1	S394	S	394	UT	UT.108_4	11.9193609409739	FALSE
YNL064C_S394	YNL064C	YDJ1	S394	S	394	MS	MS.11_5	11.1437909063962	TRUE
YNL064C_S394	YNL064C	YDJ1	S394	S	394	HU	HU.23_5	15.4952972670146	FALSE
YNL064C_S394	YNL064C	YDJ1	S394	S	394	PQ	PQ.51_4	12.8000170680443	FALSE
YNL064C_S394	YNL064C	YDJ1	S394	S	394	DC	DC.63_4	15.1891919169031	FALSE
YNL064C_S394	YNL064C	YDJ1	S394	S	394	FP	FP.74_4	15.2349165304426	FALSE
YNL064C_S394	YNL064C	YDJ1	S394	S	394	BZ	BZ.86_4	13.4898592199094	FALSE
YNL064C_S394	YNL064C	YDJ1	S394	S	394	UT	UT.109_4	13.4580476513343	FALSE
YNL064C_S394	YNL064C	YDJ1	S394	S	394	MT	MT.12_5	15.1294103630996	FALSE
YNL064C_S394	YNL064C	YDJ1	S394	S	394	EC	EC.48_4	15.9229977240788	FALSE
YNL064C_S394	YNL064C	YDJ1	S394	S	394	CS23	CS23.60_4	15.6619494125361	FALSE
YNL064C_S394	YNL064C	YDJ1	S394	S	394	LA	LA.71_4	15.8306739172118	FALSE
YNL064C_S394	YNL064C	YDJ1	S394	S	394	SA	SA.83_4	14.9401866877788	FALSE
YNL064C_S394	YNL064C	YDJ1	S394	S	394	OA	OA.105_4	15.8864966966115	FALSE
YNL064C_S394	YNL064C	YDJ1	S394	S	394	SD	SD.9_5	15.2559284731635	FALSE
YNL064C_S394	YNL064C	YDJ1	S394	S	394	CO	CO.21_5	15.420780710167	FALSE
YNL064C_S394	YNL064C	YDJ1	S394	S	394	AB	AB.52_4	15.6484222787933	FALSE
YNL064C_S394	YNL064C	YDJ1	S394	S	394	C8	C8.64_4	12.8927381331812	FALSE
YNL064C_S394	YNL064C	YDJ1	S394	S	394	DI	DI.97_4	12.5807746489292	FALSE
YNL064C_S394	YNL064C	YDJ1	S394	S	394	NC	NC.1_5	15.8022013595492	FALSE
YNL064C_S394	YNL064C	YDJ1	S394	S	394	P8	P8.13_5	14.6888781475184	FALSE
YNL064C_S394	YNL064C	YDJ1	S394	S	394	AA	AA.24_5	14.9055563490993	FALSE
YNL064C_S394	YNL064C	YDJ1	S394	S	394	HS37	HS37.56_4	15.8142593689452	FALSE
YNL064C_S394	YNL064C	YDJ1	S394	S	394	OY	OY.68_4	14.7523978216237	FALSE
YNL064C_S394	YNL064C	YDJ1	S394	S	394	HU2	HU2.79_4	16.1275090339832	FALSE
YNL064C_S394	YNL064C	YDJ1	S394	S	394	FA	FA.90_4	13.6119677125058	FALSE
YNL064C_S394	YNL064C	YDJ1	S394	S	394	I5	I5.101_4	12.1368999483751	TRUE
YNL064C_S394	YNL064C	YDJ1	S394	S	394	SO	SO.5_5	15.4719023810956	FALSE
YNL064C_S394	YNL064C	YDJ1	S394	S	394	BM	BM.18_5	10.6183691634687	TRUE
YNL064C_S394	YNL064C	YDJ1	S394	S	394	HS42	HS42.28_5	13.7478212021293	FALSE
YNL064C_S394	YNL064C	YDJ1	S394	S	394	NO	NO.59_4	15.1365050977659	FALSE
YNL064C_S394	YNL064C	YDJ1	S394	S	394	AY	AY.70_4	14.6552566675751	FALSE
YNL064C_S394	YNL064C	YDJ1	S394	S	394	SH	SH.82_4	13.5156381749733	FALSE
YNL064C_S394	YNL064C	YDJ1	S394	S	394	CZ	CZ.93_4	16.2305439117454	FALSE
YNL064C_S394	YNL064C	YDJ1	S394	S	394	YC	YC.104_4	16.0888798909863	FALSE
YNL064C_S394	YNL064C	YDJ1	S394	S	394	ET	ET.8_5	16.245888136944	FALSE
YNL064C_S394	YNL064C	YDJ1	S394	S	394	ZN	ZN.20_5	14.7911748098483	FALSE
YNL064C_S394	YNL064C	YDJ1	S394	S	394	UTF	UTF.32_5	15.6996025922143	FALSE
YNL064C_S394	YNL064C	YDJ1	S394	S	394	CM	CM.72_4	15.2772592852103	FALSE
YNL064C_S394	YNL064C	YDJ1	S394	S	394	AZ	AZ.84_4	14.9508812271348	FALSE
YNL064C_S394	YNL064C	YDJ1	S394	S	394	ZC	ZC.94_4	15.4420301983318	FALSE
YNL064C_S394	YNL064C	YDJ1	S394	S	394	HS48	HS48.106_4	14.970332202239	FALSE
YNL064C_S394	YNL064C	YDJ1	S394	S	394	H2O1	H2O1.10_5	15.0660149332335	FALSE
YNL064C_S394	YNL064C	YDJ1	S394	S	394	CF	CF.22_5	14.9198039488285	FALSE
YNL064C_S394	YNL064C	YDJ1	S394	S	394	ST	ST.54_4	14.2732893353212	FALSE
YNL064C_S394	YNL064C	YDJ1	S394	S	394	C5	C5.66_4	14.2074405343456	FALSE
YNL064C_S394	YNL064C	YDJ1	S394	S	394	VY	VY.77_4	15.6139236453578	FALSE
YNL064C_S394	YNL064C	YDJ1	S394	S	394	AN	AN.89_4	15.9925000472467	FALSE
YNL064C_S394	YNL064C	YDJ1	S394	S	394	UT	UT.3_5	15.2144116834864	FALSE
YNL064C_S394	YNL064C	YDJ1	S394	S	394	FE	FE.15_5	14.8016229410404	FALSE
YNL064C_S394	YNL064C	YDJ1	S394	S	394	RP	RP.26_5	14.5691864558095	FALSE
YNL064C_S394	YNL064C	YDJ1	S394	S	394	FZ	FZ.55_4	15.9126265179983	FALSE
YNL064C_S394	YNL064C	YDJ1	S394	S	394	C3	C3.67_4	15.0639040838428	FALSE
YNL064C_S394	YNL064C	YDJ1	S394	S	394	BY	BY.78_4	15.8668144239689	FALSE
YNL064C_S394	YNL064C	YDJ1	S394	S	394	UT	UT.31_4	9.98378704878508	TRUE
YNL064C_S394	YNL064C	YDJ1	S394	S	394	I3	I3.100_4	13.9633480819821	FALSE
YNL064C_S394	YNL064C	YDJ1	S394	S	394	CA	CA.4_5	14.7573319471235	FALSE
YNL064C_S394	YNL064C	YDJ1	S394	S	394	TU	TU.16_5	12.6637542019384	FALSE
YNL064C_S394	YNL064C	YDJ1	S394	S	394	YP	YP.27_5	15.0827425241528	FALSE
YNL064C_S394	YNL064C	YDJ1	S394	S	394	LP	LP.58_4	15.5881088356452	FALSE
YNL064C_S394	YNL064C	YDJ1	S394	S	394	SZ	SZ.81_4	16.1669223881736	FALSE
YNL064C_S394	YNL064C	YDJ1	S394	S	394	CV	CV.92_4	16.5016268050208	FALSE
YNL064C_S394	YNL064C	YDJ1	S394	S	394	H21	H21.7_5	14.9983929601282	FALSE
YNL064C_S394	YNL064C	YDJ1	S394	S	394	CS18	CS18.30_5	14.8269651968585	FALSE
YNL064C_S394	YNL064C	YDJ1	S394	S	394	PBS	PBS.33_5	14.6952053737031	FALSE
YNL064C_S394	YNL064C	YDJ1	S394	S	394	C3	C3.67_5	13.9537800219445	FALSE
YNL064C_S394	YNL064C	YDJ1	S394	S	394	HU2	HU2.79_5	14.402258586953	FALSE
YNL064C_S394	YNL064C	YDJ1	S394	S	394	FA	FA.90_5	13.4128307372363	FALSE
YNL064C_S394	YNL064C	YDJ1	S394	S	394	NO	NO.59_5	15.581885636987	FALSE
YNL064C_S394	YNL064C	YDJ1	S394	S	394	LA	LA.71_5	14.0999602427501	FALSE
YNL064C_S394	YNL064C	YDJ1	S394	S	394	SA	SA.83_5	14.2491703381019	FALSE
YNL064C_S394	YNL064C	YDJ1	S394	S	394	ZC	ZC.94_5	14.0296413584102	FALSE
YNL064C_S394	YNL064C	YDJ1	S394	S	394	CS23	CS23.60_5	15.4255402145069	FALSE
YNL064C_S394	YNL064C	YDJ1	S394	S	394	CM	CM.72_5	15.8519209366819	FALSE
YNL064C_S394	YNL064C	YDJ1	S394	S	394	AZ	AZ.84_5	15.5938678241065	FALSE
YNL064C_S394	YNL064C	YDJ1	S394	S	394	EB	EB.95_5	15.7863883746984	FALSE
YNL064C_S394	YNL064C	YDJ1	S394	S	394	SD	SD.9_6	15.4750863385479	FALSE
YNL064C_S394	YNL064C	YDJ1	S394	S	394	GL	GL.43_5	14.1403487448124	FALSE
YNL064C_S394	YNL064C	YDJ1	S394	S	394	FZ	FZ.55_5	15.077124851089	FALSE
YNL064C_S394	YNL064C	YDJ1	S394	S	394	C5	C5.66_5	14.7349260889848	FALSE
YNL064C_S394	YNL064C	YDJ1	S394	S	394	BY	BY.78_5	16.0831215113919	FALSE
YNL064C_S394	YNL064C	YDJ1	S394	S	394	UT	UT.31_5	14.740226856314	FALSE
YNL064C_S394	YNL064C	YDJ1	S394	S	394	I3	I3.100_5	14.5306616873057	FALSE
YNL064C_S394	YNL064C	YDJ1	S394	S	394	UT	UT.3_6	15.8271325838931	FALSE
YNL064C_S394	YNL064C	YDJ1	S394	S	394	FE	FE.15_6	15.4465040394917	FALSE
YNL064C_S394	YNL064C	YDJ1	S394	S	394	CN	CN.41_5	15.051873122028	FALSE
YNL064C_S394	YNL064C	YDJ1	S394	S	394	MY	MY.53_5	15.3554513443447	FALSE
YNL064C_S394	YNL064C	YDJ1	S394	S	394	C8	C8.64_5	13.4831500656093	FALSE
YNL064C_S394	YNL064C	YDJ1	S394	S	394	CI	CI.76_5	13.5315987821632	FALSE
YNL064C_S394	YNL064C	YDJ1	S394	S	394	WT	WT.88_5	16.379525912867	FALSE
YNL064C_S394	YNL064C	YDJ1	S394	S	394	KA	KA.99_5	12.732404116378	FALSE
YNL064C_S394	YNL064C	YDJ1	S394	S	394	NC	NC.1_6	15.7086502319699	FALSE
YNL064C_S394	YNL064C	YDJ1	S394	S	394	P8	P8.13_6	15.0625850917334	FALSE
YNL064C_S394	YNL064C	YDJ1	S394	S	394	OY	OY.68_5	12.2736607813761	FALSE
YNL064C_S394	YNL064C	YDJ1	S394	S	394	DG	DG.80_5	15.4845634006319	FALSE
YNL064C_S394	YNL064C	YDJ1	S394	S	394	FY	FY.91_5	15.0301264140766	FALSE
YNL064C_S394	YNL064C	YDJ1	S394	S	394	I7	I7.102_5	12.8149200784924	FALSE
YNL064C_S394	YNL064C	YDJ1	S394	S	394	SO	SO.5_6	12.622082986062	FALSE
YNL064C_S394	YNL064C	YDJ1	S394	S	394	EA	EA.38_5	14.6553722757744	FALSE
YNL064C_S394	YNL064C	YDJ1	S394	S	394	TA	TA.50_5	14.4334619270658	FALSE
YNL064C_S394	YNL064C	YDJ1	S394	S	394	AF2	AF2.61_5	14.9524089754965	FALSE
YNL064C_S394	YNL064C	YDJ1	S394	S	394	DY	DY.73_5	12.4195656449185	FALSE
YNL064C_S394	YNL064C	YDJ1	S394	S	394	NR	NR.85_5	15.6245308053988	FALSE
YNL064C_S394	YNL064C	YDJ1	S394	S	394	HS48	HS48.106_5	15.9959987196007	FALSE
YNL064C_S394	YNL064C	YDJ1	S394	S	394	H2O1	H2O1.10_6	14.9183426889326	FALSE
YNL064C_S394	YNL064C	YDJ1	S394	S	394	CP	CP.47_5	15.4714945208856	FALSE
YNL064C_S394	YNL064C	YDJ1	S394	S	394	LP	LP.58_5	15.3193339339964	FALSE
YNL064C_S394	YNL064C	YDJ1	S394	S	394	AY	AY.70_5	14.8612712875069	FALSE
YNL064C_S394	YNL064C	YDJ1	S394	S	394	SH	SH.82_5	14.2138074386188	FALSE
YNL064C_S394	YNL064C	YDJ1	S394	S	394	CZ	CZ.93_5	15.7137321925139	FALSE
YNL064C_S394	YNL064C	YDJ1	S394	S	394	H21	H21.7_6	15.003224554728	FALSE
YNL064C_S394	YNL064C	YDJ1	S394	S	394	LG	LG.35_5	15.3484577584366	FALSE
YNL064C_S394	YNL064C	YDJ1	S394	S	394	NY	NY.46_5	14.9244182630106	FALSE
YNL064C_S394	YNL064C	YDJ1	S394	S	394	NO2	NO2.57_5	14.8868250323896	FALSE
YNL064C_S394	YNL064C	YDJ1	S394	S	394	SZ	SZ.81_5	15.0232325410747	FALSE
YNL064C_S394	YNL064C	YDJ1	S394	S	394	I8	I8.103_5	7.59962056446969	TRUE
YNL064C_S394	YNL064C	YDJ1	S394	S	394	PQ	PQ.51_5	15.3453089816136	FALSE
YNL064C_S394	YNL064C	YDJ1	S394	S	394	SP	SP.62_5	12.2806582511198	FALSE
YNL064C_S394	YNL064C	YDJ1	S394	S	394	FP	FP.74_5	15.0137451761042	FALSE
YNL064C_S394	YNL064C	YDJ1	S394	S	394	BZ	BZ.86_5	15.3842064176617	FALSE
YNL064C_S394	YNL064C	YDJ1	S394	S	394	UT	UT.108_5	13.7054787723028	FALSE
YNL064C_S394	YNL064C	YDJ1	S394	S	394	MS	MS.11_6	14.3985996723721	FALSE
YNL064C_S394	YNL064C	YDJ1	S394	S	394	NN	NN.40_5	14.9697700946917	FALSE
YNL064C_S394	YNL064C	YDJ1	S394	S	394	AB	AB.52_5	14.8714744611668	FALSE
YNL064C_S394	YNL064C	YDJ1	S394	S	394	DC	DC.63_5	15.4174522354741	FALSE
YNL064C_S394	YNL064C	YDJ1	S394	S	394	CY	CY.75_5	15.5784827269372	FALSE
YNL064C_S394	YNL064C	YDJ1	S394	S	394	VC	VC.87_5	15.519176430516	FALSE
YNL064C_S394	YNL064C	YDJ1	S394	S	394	MD	MD.98_5	12.8417782949441	FALSE
YNL064C_S394	YNL064C	YDJ1	S394	S	394	UT	UT.109_5	14.1316337204756	FALSE
YNL064C_S394	YNL064C	YDJ1	S394	S	394	MT	MT.12_6	14.4747955258114	FALSE
YNL064C_S394	YNL064C	YDJ1	S394	S	394	CG	CG.42_5	15.0828620764507	FALSE
YNL064C_S394	YNL064C	YDJ1	S394	S	394	ST	ST.54_5	15.4776297944091	FALSE
YNL064C_S394	YNL064C	YDJ1	S394	S	394	C7	C7.65_5	13.1857661408463	FALSE
YNL064C_S394	YNL064C	YDJ1	S394	S	394	VY	VY.77_5	15.3160093500919	FALSE
YNL064C_S394	YNL064C	YDJ1	S394	S	394	AN	AN.89_5	15.6403257658463	FALSE
YNL064C_S394	YNL064C	YDJ1	S394	S	394	KC	KC.2_6	15.6104726444631	FALSE
YNL064C_S394	YNL064C	YDJ1	S394	S	394	BU	BU.14_6	15.3847990254614	FALSE
YNL064C_S394	YNL064C	YDJ1	S394	S	394	CF	CF.22_6	15.7898502215275	FALSE
YNL064C_S394	YNL064C	YDJ1	S394	S	394	NG	NG.34_6	14.8587030800469	FALSE
YNL064C_S394	YNL064C	YDJ1	S394	S	394	NY	NY.46_6	14.9490868635825	FALSE
YNL064C_S394	YNL064C	YDJ1	S394	S	394	NO2	NO2.57_6	14.8300424968312	FALSE
YNL064C_S394	YNL064C	YDJ1	S394	S	394	DG	DG.80_6	15.6211620451424	FALSE
YNL064C_S394	YNL064C	YDJ1	S394	S	394	FA	FA.90_6	14.6228385062221	FALSE
YNL064C_S394	YNL064C	YDJ1	S394	S	394	I7	I7.102_6	13.5416322970959	FALSE
YNL064C_S394	YNL064C	YDJ1	S394	S	394	YP	YP.27_6	14.9363180178548	FALSE
YNL064C_S394	YNL064C	YDJ1	S394	S	394	SP	SP.62_6	11.5680825216488	FALSE
YNL064C_S394	YNL064C	YDJ1	S394	S	394	FP	FP.74_6	15.6059857602001	FALSE
YNL064C_S394	YNL064C	YDJ1	S394	S	394	NR	NR.85_6	15.763269325917	FALSE
YNL064C_S394	YNL064C	YDJ1	S394	S	394	EB	EB.95_6	12.9955903225486	FALSE
YNL064C_S394	YNL064C	YDJ1	S394	S	394	UT	UT.108_6	14.819921786739	FALSE
YNL064C_S394	YNL064C	YDJ1	S394	S	394	HS42	HS42.28_6	14.879606422377	FALSE
YNL064C_S394	YNL064C	YDJ1	S394	S	394	NN	NN.40_6	13.71503483273	FALSE
YNL064C_S394	YNL064C	YDJ1	S394	S	394	PQ	PQ.51_6	14.7363831344179	FALSE
YNL064C_S394	YNL064C	YDJ1	S394	S	394	DC	DC.63_6	15.2197866550095	FALSE
YNL064C_S394	YNL064C	YDJ1	S394	S	394	CY	CY.75_6	14.8754542556657	FALSE
YNL064C_S394	YNL064C	YDJ1	S394	S	394	RP	RP.26_6	15.501684214361	FALSE
YNL064C_S394	YNL064C	YDJ1	S394	S	394	EA	EA.38_6	14.432513470412	FALSE
YNL064C_S394	YNL064C	YDJ1	S394	S	394	TA	TA.50_6	13.6306015996725	FALSE
YNL064C_S394	YNL064C	YDJ1	S394	S	394	DY	DY.73_6	12.9892857517249	FALSE
YNL064C_S394	YNL064C	YDJ1	S394	S	394	AZ	AZ.84_6	14.371918291264	FALSE
YNL064C_S394	YNL064C	YDJ1	S394	S	394	ZC	ZC.94_6	14.6675044349913	FALSE
YNL064C_S394	YNL064C	YDJ1	S394	S	394	HU	HU.23_6	15.7154485177882	FALSE
YNL064C_S394	YNL064C	YDJ1	S394	S	394	LG	LG.35_6	15.302474896195	FALSE
YNL064C_S394	YNL064C	YDJ1	S394	S	394	CP	CP.47_6	15.4208430007139	FALSE
YNL064C_S394	YNL064C	YDJ1	S394	S	394	LP	LP.58_6	14.0697554831176	FALSE
YNL064C_S394	YNL064C	YDJ1	S394	S	394	AY	AY.70_6	14.9748341708096	FALSE
YNL064C_S394	YNL064C	YDJ1	S394	S	394	FY	FY.91_6	15.2302815179612	FALSE
YNL064C_S394	YNL064C	YDJ1	S394	S	394	I8	I8.103_6	13.8583968747054	FALSE
YNL064C_S394	YNL064C	YDJ1	S394	S	394	TU	TU.16_6	15.1059192586715	FALSE
YNL064C_S394	YNL064C	YDJ1	S394	S	394	AF	AF.29_6	15.0142375186009	FALSE
YNL064C_S394	YNL064C	YDJ1	S394	S	394	CN	CN.41_6	14.6349416635033	FALSE
YNL064C_S394	YNL064C	YDJ1	S394	S	394	AB	AB.52_6	15.4074789175231	FALSE
YNL064C_S394	YNL064C	YDJ1	S394	S	394	C8	C8.64_6	14.1010657084491	FALSE
YNL064C_S394	YNL064C	YDJ1	S394	S	394	BZ	BZ.86_6	14.6011907063889	FALSE
YNL064C_S394	YNL064C	YDJ1	S394	S	394	DI	DI.97_6	14.5076527022802	FALSE
YNL064C_S394	YNL064C	YDJ1	S394	S	394	MN	MN.19_6	14.4661718852604	FALSE
YNL064C_S394	YNL064C	YDJ1	S394	S	394	UTF	UTF.32_6	15.0811056384163	FALSE
YNL064C_S394	YNL064C	YDJ1	S394	S	394	GL	GL.43_6	14.1757711980562	FALSE
YNL064C_S394	YNL064C	YDJ1	S394	S	394	ST	ST.54_6	14.5077094075927	FALSE
YNL064C_S394	YNL064C	YDJ1	S394	S	394	C5	C5.66_6	14.9035713314735	FALSE
YNL064C_S394	YNL064C	YDJ1	S394	S	394	BY	BY.78_6	13.7683709594145	FALSE
YNL064C_S394	YNL064C	YDJ1	S394	S	394	WT	WT.88_6	14.9953918844529	FALSE
YNL064C_S394	YNL064C	YDJ1	S394	S	394	KA	KA.99_6	12.4240748773877	FALSE
YNL064C_S394	YNL064C	YDJ1	S394	S	394	CW	CW.37_6	11.9805319679331	FALSE
YNL064C_S394	YNL064C	YDJ1	S394	S	394	RN	RN.49_6	15.6664889465061	FALSE
YNL064C_S394	YNL064C	YDJ1	S394	S	394	CS23	CS23.60_6	15.9493776162892	FALSE
YNL064C_S394	YNL064C	YDJ1	S394	S	394	CM	CM.72_6	15.1402781317699	FALSE
YNL064C_S394	YNL064C	YDJ1	S394	S	394	SA	SA.83_6	14.294404006698	FALSE
YNL064C_S394	YNL064C	YDJ1	S394	S	394	CS18	CS18.30_6	14.1863997487211	FALSE
YNL064C_S394	YNL064C	YDJ1	S394	S	394	CG	CG.42_6	14.5368161044722	FALSE
YNL064C_S394	YNL064C	YDJ1	S394	S	394	MY	MY.53_6	14.5210287126852	FALSE
YNL064C_S394	YNL064C	YDJ1	S394	S	394	C7	C7.65_6	14.5646739697384	FALSE
YNL064C_S394	YNL064C	YDJ1	S394	S	394	VY	VY.77_6	15.3538556087997	FALSE
YNL064C_S394	YNL064C	YDJ1	S394	S	394	VC	VC.87_6	14.6270587656711	FALSE
YNL064C_S394	YNL064C	YDJ1	S394	S	394	MD	MD.98_6	13.381261745296	FALSE
YNL064C_S394	YNL064C	YDJ1	S394	S	394	ZN	ZN.20_6	13.3314526258957	FALSE
YNL064C_S394	YNL064C	YDJ1	S394	S	394	RF	RF.44_6	14.9217168933812	FALSE
YNL064C_S394	YNL064C	YDJ1	S394	S	394	FZ	FZ.55_6	14.7596468257529	FALSE
YNL064C_S394	YNL064C	YDJ1	S394	S	394	C3	C3.67_6	14.1049665266671	FALSE
YNL064C_S394	YNL064C	YDJ1	S394	S	394	AN	AN.89_6	14.4643630627614	FALSE
YNL064C_S394	YNL064C	YDJ1	S394	S	394	I3	I3.100_6	15.3578298061041	FALSE
YNL064C_S394	YNL064C	YDJ1	S394	S	394	CO	CO.21_6	15.4823145083708	FALSE
YNL064C_S394	YNL064C	YDJ1	S394	S	394	PBS	PBS.33_6	15.4193261847608	FALSE
YNL064C_S394	YNL064C	YDJ1	S394	S	394	DM	DM.45_6	15.5051721946214	FALSE
YNL064C_S394	YNL064C	YDJ1	S394	S	394	HS37	HS37.56_6	14.9788985009235	FALSE
YNL064C_S394	YNL064C	YDJ1	S394	S	394	OY	OY.68_6	14.2947613582287	FALSE
YNL064C_S394	YNL064C	YDJ1	S394	S	394	HU2	HU2.79_6	15.0739276901971	FALSE
YNL064C_S394	YNL064C	YDJ1	S394	S	394	UT	UT.31_6	15.0445723465466	FALSE
YNL064C_S394	YNL064C	YDJ1	S394	S	394	I5	I5.101_6	13.8330525187959	FALSE
YNL064C_S394	YNL064C	YDJ1	S394	S	394	AA	AA.24_6	16.2044803175803	FALSE
YNL064C_S394	YNL064C	YDJ1	S394	S	394	DP	DP.36_6	15.8129519002051	FALSE
YNL064C_S394	YNL064C	YDJ1	S394	S	394	NO	NO.59_6	16.2049379007329	FALSE
YNL064C_S394	YNL064C	YDJ1	S394	S	394	LA	LA.71_6	15.1235671110793	FALSE
YNL064C_S394	YNL064C	YDJ1	S394	S	394	SH	SH.82_6	13.6165798633804	FALSE
YNL064C_S394	YNL064C	YDJ1	S394	S	394	CV	CV.92_6	15.9737775567094	FALSE
YNL064C_S394	YNL064C	YDJ1	S394	S	394	YC	YC.104_6	14.5250357273113	FALSE
YNL064C_S394	YNL064C	YDJ1	S394	S	394	DG	DG.80_3	15.0941685320275	FALSE
YNL064C_S394	YNL064C	YDJ1	S394	S	394	FY	FY.91_3	15.5101153689122	FALSE
YNL064C_S394	YNL064C	YDJ1	S394	S	394	I8	I8.103_3	14.1698452712174	FALSE
YNL064C_S394	YNL064C	YDJ1	S394	S	394	H21	H21.7_4	14.908980872967	FALSE
YNL064C_S394	YNL064C	YDJ1	S394	S	394	BM	BM.18_4	15.3937277870582	FALSE
YNL064C_S394	YNL064C	YDJ1	S394	S	394	CS18	CS18.30_4	13.8067957924297	FALSE
YNL064C_S394	YNL064C	YDJ1	S394	S	394	GL	GL.43_4	13.6062233248928	FALSE
YNL064C_S394	YNL064C	YDJ1	S394	S	394	CM	CM.72_3	14.2591807899722	FALSE
YNL064C_S394	YNL064C	YDJ1	S394	S	394	SA	SA.83_3	14.6719987823751	FALSE
YNL064C_S394	YNL064C	YDJ1	S394	S	394	ZC	ZC.94_3	14.4323792016372	FALSE
YNL064C_S394	YNL064C	YDJ1	S394	S	394	HS48	HS48.106_3	14.8645490478781	FALSE
YNL064C_S394	YNL064C	YDJ1	S394	S	394	CO	CO.21_4	14.4081034264541	FALSE
YNL064C_S394	YNL064C	YDJ1	S394	S	394	NG	NG.34_4	14.6992253738418	FALSE
YNL064C_S394	YNL064C	YDJ1	S394	S	394	NY	NY.46_4	14.8734552612253	FALSE
YNL064C_S394	YNL064C	YDJ1	S394	S	394	DY	DY.73_3	13.1621711297091	FALSE
YNL064C_S394	YNL064C	YDJ1	S394	S	394	AZ	AZ.84_3	14.9920951974817	FALSE
YNL064C_S394	YNL064C	YDJ1	S394	S	394	EB	EB.95_3	14.2474055862096	FALSE
YNL064C_S394	YNL064C	YDJ1	S394	S	394	UT	UT.108_3	14.8790157706233	FALSE
YNL064C_S394	YNL064C	YDJ1	S394	S	394	H2O1	H2O1.10_4	15.0512819940231	FALSE
YNL064C_S394	YNL064C	YDJ1	S394	S	394	CF	CF.22_4	16.0043310897428	FALSE
YNL064C_S394	YNL064C	YDJ1	S394	S	394	LG	LG.35_4	15.1204033453728	FALSE
YNL064C_S394	YNL064C	YDJ1	S394	S	394	CP	CP.47_4	15.3572402906804	FALSE
YNL064C_S394	YNL064C	YDJ1	S394	S	394	C3	C3.67_3	14.4447331469807	FALSE
YNL064C_S394	YNL064C	YDJ1	S394	S	394	BY	BY.78_3	14.9958498102107	FALSE
YNL064C_S394	YNL064C	YDJ1	S394	S	394	UT	UT.31_3	16.028794667496	FALSE
YNL064C_S394	YNL064C	YDJ1	S394	S	394	I5	I5.101_3	14.4753725771084	FALSE
YNL064C_S394	YNL064C	YDJ1	S394	S	394	SO	SO.5_4	15.4724705581307	FALSE
YNL064C_S394	YNL064C	YDJ1	S394	S	394	FE	FE.15_4	15.5471924371078	FALSE
YNL064C_S394	YNL064C	YDJ1	S394	S	394	HS42	HS42.28_4	15.8638506002952	FALSE
YNL064C_S394	YNL064C	YDJ1	S394	S	394	CN	CN.41_4	14.4789250840943	FALSE
YNL064C_S394	YNL064C	YDJ1	S394	S	394	LA	LA.71_3	15.7882404183221	FALSE
YNL064C_S394	YNL064C	YDJ1	S394	S	394	SH	SH.82_3	13.7592618036292	FALSE
YNL064C_S394	YNL064C	YDJ1	S394	S	394	CZ	CZ.93_3	15.1184460828585	FALSE
YNL064C_S394	YNL064C	YDJ1	S394	S	394	OA	OA.105_3	15.4568522668519	FALSE
YNL064C_S394	YNL064C	YDJ1	S394	S	394	SD	SD.9_4	16.3688830886449	FALSE
YNL064C_S394	YNL064C	YDJ1	S394	S	394	ZN	ZN.20_4	15.0863999878232	FALSE
YNL064C_S394	YNL064C	YDJ1	S394	S	394	PBS	PBS.33_4	15.5893227541313	FALSE
YNL064C_S394	YNL064C	YDJ1	S394	S	394	DM	DM.45_4	15.3479883125647	FALSE
YNL064C_S394	YNL064C	YDJ1	S394	S	394	DC	DC.63_3	13.7626911491722	FALSE
YNL064C_S394	YNL064C	YDJ1	S394	S	394	FP	FP.74_3	15.2813471111139	FALSE
YNL064C_S394	YNL064C	YDJ1	S394	S	394	NR	NR.85_3	14.965268357401	FALSE
YNL064C_S394	YNL064C	YDJ1	S394	S	394	UT	UT.109_3	14.4685112695878	FALSE
YNL064C_S394	YNL064C	YDJ1	S394	S	394	MS	MS.11_4	14.5660711248591	FALSE
YNL064C_S394	YNL064C	YDJ1	S394	S	394	HU	HU.23_4	13.5609695087608	FALSE
YNL064C_S394	YNL064C	YDJ1	S394	S	394	DP	DP.36_4	13.3994174888052	FALSE
YNL064C_S394	YNL064C	YDJ1	S394	S	394	CI	CI.76_3	13.3113941864392	FALSE
YNL064C_S394	YNL064C	YDJ1	S394	S	394	WT	WT.88_3	13.7458525019965	FALSE
YNL064C_S394	YNL064C	YDJ1	S394	S	394	KA	KA.99_3	12.0780489074344	FALSE
YNL064C_S394	YNL064C	YDJ1	S394	S	394	UT	UT.3_4	14.5464434570835	FALSE
YNL064C_S394	YNL064C	YDJ1	S394	S	394	RP	RP.26_4	13.788766504243	FALSE
YNL064C_S394	YNL064C	YDJ1	S394	S	394	C8	C8.64_3	11.8547698888503	FALSE
YNL064C_S394	YNL064C	YDJ1	S394	S	394	BZ	BZ.86_3	14.7795840730673	FALSE
YNL064C_S394	YNL064C	YDJ1	S394	S	394	DI	DI.97_3	13.1929793439772	FALSE
YNL064C_S394	YNL064C	YDJ1	S394	S	394	NC	NC.1_4	14.7631374696812	FALSE
YNL064C_S394	YNL064C	YDJ1	S394	S	394	MT	MT.12_4	14.1370770140489	FALSE
YNL064C_S394	YNL064C	YDJ1	S394	S	394	AA	AA.24_4	15.2059169384326	FALSE
YNL064C_S394	YNL064C	YDJ1	S394	S	394	CW	CW.37_4	12.6814625635029	FALSE
YNL064C_S394	YNL064C	YDJ1	S394	S	394	C7	C7.65_3	11.7991899406755	FALSE
YNL064C_S394	YNL064C	YDJ1	S394	S	394	CY	CY.75_3	14.7305685637956	FALSE
YNL064C_S394	YNL064C	YDJ1	S394	S	394	VC	VC.87_3	14.8403537478649	FALSE
YNL064C_S394	YNL064C	YDJ1	S394	S	394	MD	MD.98_3	11.4730264000543	FALSE
YNL064C_S394	YNL064C	YDJ1	S394	S	394	KC	KC.2_4	15.1145560234741	FALSE
YNL064C_S394	YNL064C	YDJ1	S394	S	394	P8	P8.13_4	13.8677827237492	FALSE
YNL064C_S394	YNL064C	YDJ1	S394	S	394	CX	CX.25_4	14.8226627552056	FALSE
YNL064C_S394	YNL064C	YDJ1	S394	S	394	EA	EA.38_4	14.9891358299122	FALSE
YNL064C_S394	YNL064C	YDJ1	S394	S	394	OY	OY.68_3	15.0195166288583	FALSE
YNL064C_S394	YNL064C	YDJ1	S394	S	394	HU2	HU2.79_3	14.945709559852	FALSE
YNL064C_S394	YNL064C	YDJ1	S394	S	394	FA	FA.90_3	15.7902713397334	FALSE
YNL064C_S394	YNL064C	YDJ1	S394	S	394	I7	I7.102_3	14.9999954395554	FALSE
YNL064C_S394	YNL064C	YDJ1	S394	S	394	DT	DT.6_4	15.4655157810248	FALSE
YNL064C_S394	YNL064C	YDJ1	S394	S	394	TU	TU.16_4	15.6793400188509	FALSE
YNL064C_S394	YNL064C	YDJ1	S394	S	394	AF	AF.29_4	14.5196803107216	FALSE
YNL064C_S394	YNL064C	YDJ1	S394	S	394	CG	CG.42_4	15.0757704240026	FALSE
YNL064C_S394	YNL064C	YDJ1	S394	S	394	AY	AY.70_3	15.4460533293645	FALSE
YNL064C_S394	YNL064C	YDJ1	S394	S	394	SZ	SZ.81_3	15.6382897434342	FALSE
YNL064C_S394	YNL064C	YDJ1	S394	S	394	CV	CV.92_3	15.1591712399532	FALSE
YNL064C_S394	YNL064C	YDJ1	S394	S	394	YC	YC.104_3	15.4305856638953	FALSE
YNL064C_S394	YNL064C	YDJ1	S394	S	394	ET	ET.8_4	14.9041567446053	FALSE
YNL064C_S394	YNL064C	YDJ1	S394	S	394	MN	MN.19_4	14.5668993810317	FALSE
YNL064C_S394	YNL064C	YDJ1	S394	S	394	UTF	UTF.32_4	15.7429611875632	FALSE
YNL064C_S394	YNL064C	YDJ1	S394	S	394	RF	RF.44_4	15.4599175265523	FALSE
YNL064C_S394	YNL064C	YDJ1	S394	S	394	UT	UT.3_1	15.0475182715088	FALSE
YNL064C_S394	YNL064C	YDJ1	S394	S	394	FE	FE.15_1	14.102602676925	FALSE
YNL064C_S394	YNL064C	YDJ1	S394	S	394	YP	YP.27_1	15.3243296360316	FALSE
YNL064C_S394	YNL064C	YDJ1	S394	S	394	PQ	PQ.51_1	15.6091333196601	FALSE
YNL064C_S394	YNL064C	YDJ1	S394	S	394	DC	DC.63_1	14.8232548076051	FALSE
YNL064C_S394	YNL064C	YDJ1	S394	S	394	FP	FP.74_1	14.8053112496378	FALSE
YNL064C_S394	YNL064C	YDJ1	S394	S	394	BZ	BZ.86_1	14.9722749107048	FALSE
YNL064C_S394	YNL064C	YDJ1	S394	S	394	SD	SD.9_1	14.5743946060825	FALSE
YNL064C_S394	YNL064C	YDJ1	S394	S	394	CO	CO.21_1	14.223769684556	FALSE
YNL064C_S394	YNL064C	YDJ1	S394	S	394	NG	NG.34_1	15.959817142093	FALSE
YNL064C_S394	YNL064C	YDJ1	S394	S	394	DM	DM.45_1	15.1127906111149	FALSE
YNL064C_S394	YNL064C	YDJ1	S394	S	394	NO2	NO2.57_1	15.4540207546799	FALSE
YNL064C_S394	YNL064C	YDJ1	S394	S	394	OY	OY.68_1	15.709167175704	FALSE
YNL064C_S394	YNL064C	YDJ1	S394	S	394	DG	DG.80_1	14.645378149612	FALSE
YNL064C_S394	YNL064C	YDJ1	S394	S	394	FY	FY.91_1	15.2305382860587	FALSE
YNL064C_S394	YNL064C	YDJ1	S394	S	394	DT	DT.6_1	15.0209803094801	FALSE
YNL064C_S394	YNL064C	YDJ1	S394	S	394	BM	BM.18_1	15.1994366929697	FALSE
YNL064C_S394	YNL064C	YDJ1	S394	S	394	CS18	CS18.30_1	15.583565827206	FALSE
YNL064C_S394	YNL064C	YDJ1	S394	S	394	CG	CG.42_1	15.7494264303483	FALSE
YNL064C_S394	YNL064C	YDJ1	S394	S	394	ST	ST.54_1	15.4036068568493	FALSE
YNL064C_S394	YNL064C	YDJ1	S394	S	394	VY	VY.77_1	15.4712959857753	FALSE
YNL064C_S394	YNL064C	YDJ1	S394	S	394	AN	AN.89_1	14.0633569315071	FALSE
YNL064C_S394	YNL064C	YDJ1	S394	S	394	MT	MT.12_1	13.6329371092184	FALSE
YNL064C_S394	YNL064C	YDJ1	S394	S	394	AA	AA.24_1	13.85740668484	FALSE
YNL064C_S394	YNL064C	YDJ1	S394	S	394	CW	CW.37_1	14.0118321679814	FALSE
YNL064C_S394	YNL064C	YDJ1	S394	S	394	EC	EC.48_1	14.0739045651701	FALSE
YNL064C_S394	YNL064C	YDJ1	S394	S	394	CS23	CS23.60_1	14.6005159222021	FALSE
YNL064C_S394	YNL064C	YDJ1	S394	S	394	LA	LA.71_1	15.5324780049836	FALSE
YNL064C_S394	YNL064C	YDJ1	S394	S	394	SA	SA.83_1	15.9354491696033	FALSE
YNL064C_S394	YNL064C	YDJ1	S394	S	394	CZ	CZ.93_1	15.0243648917615	FALSE
YNL064C_S394	YNL064C	YDJ1	S394	S	394	NC	NC.1_1	12.4714896401661	FALSE
YNL064C_S394	YNL064C	YDJ1	S394	S	394	P8	P8.13_1	13.6589119675172	FALSE
YNL064C_S394	YNL064C	YDJ1	S394	S	394	CX	CX.25_1	14.0509140401426	FALSE
YNL064C_S394	YNL064C	YDJ1	S394	S	394	RN	RN.49_1	14.66229579645	FALSE
YNL064C_S394	YNL064C	YDJ1	S394	S	394	AF2	AF2.61_1	15.0034501271152	FALSE
YNL064C_S394	YNL064C	YDJ1	S394	S	394	CM	CM.72_1	15.2202494603876	FALSE
YNL064C_S394	YNL064C	YDJ1	S394	S	394	AZ	AZ.84_1	14.2540669373165	FALSE
YNL064C_S394	YNL064C	YDJ1	S394	S	394	SO	SO.5_1	14.8607816833915	FALSE
YNL064C_S394	YNL064C	YDJ1	S394	S	394	AF	AF.29_1	15.2681380689051	FALSE
YNL064C_S394	YNL064C	YDJ1	S394	S	394	CN	CN.41_1	13.9286759097022	FALSE
YNL064C_S394	YNL064C	YDJ1	S394	S	394	MY	MY.53_1	15.1652174244092	FALSE
YNL064C_S394	YNL064C	YDJ1	S394	S	394	C7	C7.65_1	13.8876843389231	FALSE
YNL064C_S394	YNL064C	YDJ1	S394	S	394	CI	CI.76_1	13.5140520042677	FALSE
YNL064C_S394	YNL064C	YDJ1	S394	S	394	WT	WT.88_1	14.9824981830174	FALSE
YNL064C_S394	YNL064C	YDJ1	S394	S	394	H2O1	H2O1.10_1	14.4388552085649	FALSE
YNL064C_S394	YNL064C	YDJ1	S394	S	394	CF	CF.22_1	12.9393637051695	FALSE
YNL064C_S394	YNL064C	YDJ1	S394	S	394	LG	LG.35_1	15.9019165476258	FALSE
YNL064C_S394	YNL064C	YDJ1	S394	S	394	NY	NY.46_1	15.4175365692753	FALSE
YNL064C_S394	YNL064C	YDJ1	S394	S	394	LP	LP.58_1	14.8420908200066	FALSE
YNL064C_S394	YNL064C	YDJ1	S394	S	394	SZ	SZ.81_1	15.4492507568415	FALSE
YNL064C_S394	YNL064C	YDJ1	S394	S	394	MS	MS.11_1	14.5887116385233	FALSE
YNL064C_S394	YNL064C	YDJ1	S394	S	394	HU	HU.23_1	14.5922204004882	FALSE
YNL064C_S394	YNL064C	YDJ1	S394	S	394	DP	DP.36_1	15.578824767352	FALSE
YNL064C_S394	YNL064C	YDJ1	S394	S	394	CP	CP.47_1	16.0255920771134	FALSE
YNL064C_S394	YNL064C	YDJ1	S394	S	394	NO	NO.59_1	16.3859824708987	FALSE
YNL064C_S394	YNL064C	YDJ1	S394	S	394	AY	AY.70_1	15.5204104882895	FALSE
YNL064C_S394	YNL064C	YDJ1	S394	S	394	SH	SH.82_1	14.5143280117228	FALSE
YNL064C_S394	YNL064C	YDJ1	S394	S	394	CV	CV.92_1	16.1480347935412	FALSE
YNL064C_S394	YNL064C	YDJ1	S394	S	394	KC	KC.2_1	14.7868802909421	FALSE
YNL064C_S394	YNL064C	YDJ1	S394	S	394	BU	BU.14_1	14.3306947315657	FALSE
YNL064C_S394	YNL064C	YDJ1	S394	S	394	RP	RP.26_1	14.3457502487713	FALSE
YNL064C_S394	YNL064C	YDJ1	S394	S	394	EA	EA.38_1	14.8958013920306	FALSE
YNL064C_S394	YNL064C	YDJ1	S394	S	394	TA	TA.50_1	15.7483751026911	FALSE
YNL064C_S394	YNL064C	YDJ1	S394	S	394	SP	SP.62_1	6.16251962035318	TRUE
YNL064C_S394	YNL064C	YDJ1	S394	S	394	DY	DY.73_1	13.2839841416188	FALSE
YNL064C_S394	YNL064C	YDJ1	S394	S	394	NR	NR.85_1	15.0208019205154	FALSE
YNL064C_S394	YNL064C	YDJ1	S394	S	394	CA	CA.4_1	13.3068130619186	FALSE
YNL064C_S394	YNL064C	YDJ1	S394	S	394	TU	TU.16_1	14.9404396871937	FALSE
YNL064C_S394	YNL064C	YDJ1	S394	S	394	HS42	HS42.28_1	15.6695237150856	FALSE
YNL064C_S394	YNL064C	YDJ1	S394	S	394	NN	NN.40_1	15.263372804184	FALSE
YNL064C_S394	YNL064C	YDJ1	S394	S	394	AB	AB.52_1	15.1407607816005	FALSE
YNL064C_S394	YNL064C	YDJ1	S394	S	394	C8	C8.64_1	13.7635300165403	FALSE
YNL064C_S394	YNL064C	YDJ1	S394	S	394	CY	CY.75_1	15.7289726470632	FALSE
YNL064C_S394	YNL064C	YDJ1	S394	S	394	VC	VC.87_1	16.040311369448	FALSE
YNL064C_S394	YNL064C	YDJ1	S394	S	394	H21	H21.7_1	14.9053789756079	FALSE
YNL064C_S394	YNL064C	YDJ1	S394	S	394	MN	MN.19_1	15.4736971652539	FALSE
YNL064C_S394	YNL064C	YDJ1	S394	S	394	UTF	UTF.32_1	15.1231336409086	FALSE
YNL064C_S394	YNL064C	YDJ1	S394	S	394	GL	GL.43_1	15.4311195206799	FALSE
YNL064C_S394	YNL064C	YDJ1	S394	S	394	FZ	FZ.55_1	15.8149203651003	FALSE
YNL064C_S394	YNL064C	YDJ1	S394	S	394	C5	C5.66_1	14.533876855698	FALSE
YNL064C_S394	YNL064C	YDJ1	S394	S	394	BY	BY.78_1	15.617739278996	FALSE
YNL064C_S394	YNL064C	YDJ1	S394	S	394	UT	UT.31_1	14.4623061573926	FALSE
YNL064C_S394	YNL064C	YDJ1	S394	S	394	ET	ET.8_1	14.7123135387993	FALSE
YNL064C_S394	YNL064C	YDJ1	S394	S	394	ZN	ZN.20_1	15.1400413643287	FALSE
YNL064C_S394	YNL064C	YDJ1	S394	S	394	PBS	PBS.33_1	15.0765209039415	FALSE
YNL064C_S394	YNL064C	YDJ1	S394	S	394	RF	RF.44_1	15.2468663993751	FALSE
YNL064C_S394	YNL064C	YDJ1	S394	S	394	HS37	HS37.56_1	15.7268300674824	FALSE
YNL064C_S394	YNL064C	YDJ1	S394	S	394	C3	C3.67_1	15.42456441725	FALSE
YNL064C_S394	YNL064C	YDJ1	S394	S	394	HU2	HU2.79_1	15.3016349494197	FALSE
YNL064C_S394	YNL064C	YDJ1	S394	S	394	FA	FA.90_1	15.0219097466132	FALSE
YNL068C_S833	YNL068C	FKH2	S833	S	833	FA	FA.90_2	15.901357861415	FALSE
YNL068C_S833	YNL068C	FKH2	S833	S	833	I5	I5.101_2	15.4139180483195	FALSE
YNL068C_S833	YNL068C	FKH2	S833	S	833	CA	CA.4_3	15.9879948929375	FALSE
YNL068C_S833	YNL068C	FKH2	S833	S	833	BU	BU.14_3	15.4903095803435	FALSE
YNL068C_S833	YNL068C	FKH2	S833	S	833	NN	NN.40_3	14.5398286493608	FALSE
YNL068C_S833	YNL068C	FKH2	S833	S	833	PQ	PQ.51_3	15.2741102626262	FALSE
YNL068C_S833	YNL068C	FKH2	S833	S	833	DG	DG.80_2	16.2086086039027	FALSE
YNL068C_S833	YNL068C	FKH2	S833	S	833	FY	FY.91_2	15.6850524285688	FALSE
YNL068C_S833	YNL068C	FKH2	S833	S	833	I7	I7.102_2	11.7171262323333	TRUE
YNL068C_S833	YNL068C	FKH2	S833	S	833	SO	SO.5_3	15.3839694059915	FALSE
YNL068C_S833	YNL068C	FKH2	S833	S	833	FE	FE.15_3	15.6486520395031	FALSE
YNL068C_S833	YNL068C	FKH2	S833	S	833	HS42	HS42.28_3	15.7627737158926	FALSE
YNL068C_S833	YNL068C	FKH2	S833	S	833	CN	CN.41_3	15.3368738958108	FALSE
YNL068C_S833	YNL068C	FKH2	S833	S	833	AB	AB.52_3	16.1862072512869	FALSE
YNL068C_S833	YNL068C	FKH2	S833	S	833	SZ	SZ.81_2	16.2008466877596	FALSE
YNL068C_S833	YNL068C	FKH2	S833	S	833	DT	DT.6_3	15.0025558515552	FALSE
YNL068C_S833	YNL068C	FKH2	S833	S	833	TU	TU.16_3	15.488000956362	FALSE
YNL068C_S833	YNL068C	FKH2	S833	S	833	AF	AF.29_3	14.3004502633022	FALSE
YNL068C_S833	YNL068C	FKH2	S833	S	833	CG	CG.42_3	14.7790236030554	FALSE
YNL068C_S833	YNL068C	FKH2	S833	S	833	CV	CV.92_2	15.881768970323	FALSE
YNL068C_S833	YNL068C	FKH2	S833	S	833	H21	H21.7_3	15.6486566924374	FALSE
YNL068C_S833	YNL068C	FKH2	S833	S	833	CS18	CS18.30_3	15.3318786078092	FALSE
YNL068C_S833	YNL068C	FKH2	S833	S	833	CZ	CZ.93_2	15.8946071017907	FALSE
YNL068C_S833	YNL068C	FKH2	S833	S	833	OA	OA.105_2	15.7521690716097	FALSE
YNL068C_S833	YNL068C	FKH2	S833	S	833	MN	MN.19_3	15.1683571021971	FALSE
YNL068C_S833	YNL068C	FKH2	S833	S	833	UTF	UTF.32_3	15.4750302755842	FALSE
YNL068C_S833	YNL068C	FKH2	S833	S	833	RF	RF.44_3	15.2331823986729	FALSE
YNL068C_S833	YNL068C	FKH2	S833	S	833	AZ	AZ.84_2	15.1489352527641	FALSE
YNL068C_S833	YNL068C	FKH2	S833	S	833	ZC	ZC.94_2	14.753847725758	FALSE
YNL068C_S833	YNL068C	FKH2	S833	S	833	HS48	HS48.106_2	14.8430549193804	FALSE
YNL068C_S833	YNL068C	FKH2	S833	S	833	ZN	ZN.20_3	16.1824623917361	FALSE
YNL068C_S833	YNL068C	FKH2	S833	S	833	PBS	PBS.33_3	15.1816023127077	FALSE
YNL068C_S833	YNL068C	FKH2	S833	S	833	NR	NR.85_2	14.7989733105669	FALSE
YNL068C_S833	YNL068C	FKH2	S833	S	833	EB	EB.95_2	15.8487051221358	FALSE
YNL068C_S833	YNL068C	FKH2	S833	S	833	SD	SD.9_3	14.6763967087905	FALSE
YNL068C_S833	YNL068C	FKH2	S833	S	833	CO	CO.21_3	15.6384500477549	FALSE
YNL068C_S833	YNL068C	FKH2	S833	S	833	NG	NG.34_3	15.2299299727482	FALSE
YNL068C_S833	YNL068C	FKH2	S833	S	833	DM	DM.45_3	15.3744661321898	FALSE
YNL068C_S833	YNL068C	FKH2	S833	S	833	NO2	NO2.57_3	16.2279433431514	FALSE
YNL068C_S833	YNL068C	FKH2	S833	S	833	BZ	BZ.86_2	15.998312497215	FALSE
YNL068C_S833	YNL068C	FKH2	S833	S	833	UT	UT.108_2	16.4699187610191	FALSE
YNL068C_S833	YNL068C	FKH2	S833	S	833	H2O1	H2O1.10_3	15.663969087276	FALSE
YNL068C_S833	YNL068C	FKH2	S833	S	833	CF	CF.22_3	15.0069509947599	FALSE
YNL068C_S833	YNL068C	FKH2	S833	S	833	LG	LG.35_3	15.2671743500403	FALSE
YNL068C_S833	YNL068C	FKH2	S833	S	833	NY	NY.46_3	15.3771239671292	FALSE
YNL068C_S833	YNL068C	FKH2	S833	S	833	LP	LP.58_3	15.6453835269161	FALSE
YNL068C_S833	YNL068C	FKH2	S833	S	833	VC	VC.87_2	15.6430162992221	FALSE
YNL068C_S833	YNL068C	FKH2	S833	S	833	DI	DI.97_2	15.4641151662738	FALSE
YNL068C_S833	YNL068C	FKH2	S833	S	833	UT	UT.109_2	15.4575017172666	FALSE
YNL068C_S833	YNL068C	FKH2	S833	S	833	MS	MS.11_3	15.6260607300269	FALSE
YNL068C_S833	YNL068C	FKH2	S833	S	833	DP	DP.36_3	15.5942156868137	FALSE
YNL068C_S833	YNL068C	FKH2	S833	S	833	CP	CP.47_3	15.4440422004667	FALSE
YNL068C_S833	YNL068C	FKH2	S833	S	833	NO	NO.59_3	16.1691182910043	FALSE
YNL068C_S833	YNL068C	FKH2	S833	S	833	WT	WT.88_2	15.9601171281198	FALSE
YNL068C_S833	YNL068C	FKH2	S833	S	833	MD	MD.98_2	15.8599202595375	FALSE
YNL068C_S833	YNL068C	FKH2	S833	S	833	NC	NC.1_3	15.3152361677257	FALSE
YNL068C_S833	YNL068C	FKH2	S833	S	833	MT	MT.12_3	15.4434273395543	FALSE
YNL068C_S833	YNL068C	FKH2	S833	S	833	AA	AA.24_3	15.7810924560343	FALSE
YNL068C_S833	YNL068C	FKH2	S833	S	833	CW	CW.37_3	15.0919313722847	FALSE
YNL068C_S833	YNL068C	FKH2	S833	S	833	EC	EC.48_3	15.8207331032665	FALSE
YNL068C_S833	YNL068C	FKH2	S833	S	833	CS23	CS23.60_3	15.6451496815742	FALSE
YNL068C_S833	YNL068C	FKH2	S833	S	833	AN	AN.89_2	16.2058851110928	FALSE
YNL068C_S833	YNL068C	FKH2	S833	S	833	KA	KA.99_2	14.5661880928845	FALSE
YNL068C_S833	YNL068C	FKH2	S833	S	833	KC	KC.2_3	15.6591659438145	FALSE
YNL068C_S833	YNL068C	FKH2	S833	S	833	P8	P8.13_3	14.5590899078408	FALSE
YNL068C_S833	YNL068C	FKH2	S833	S	833	CX	CX.25_3	15.1812032536557	FALSE
YNL068C_S833	YNL068C	FKH2	S833	S	833	EA	EA.38_3	15.7065128796716	FALSE
YNL068C_S833	YNL068C	FKH2	S833	S	833	RN	RN.49_3	15.678134672295	FALSE
YNL068C_S833	YNL068C	FKH2	S833	S	833	AF2	AF2.61_3	12.6024624508594	FALSE
YNL068C_S833	YNL068C	FKH2	S833	S	833	UT	UT.31_2	15.0246684682591	FALSE
YNL068C_S833	YNL068C	FKH2	S833	S	833	I3	I3.100_2	14.4144973363935	FALSE
YNL068C_S833	YNL068C	FKH2	S833	S	833	UT	UT.3_3	14.1825404317115	FALSE
YNL068C_S833	YNL068C	FKH2	S833	S	833	RP	RP.26_3	15.177455465282	FALSE
YNL068C_S833	YNL068C	FKH2	S833	S	833	TA	TA.50_3	14.8854026737765	FALSE
YNL068C_S833	YNL068C	FKH2	S833	S	833	SP	SP.62_3	5.74687425949334	TRUE
YNL068C_S833	YNL068C	FKH2	S833	S	833	YC	YC.104_2	15.4565307293237	FALSE
YNL068C_S833	YNL068C	FKH2	S833	S	833	BM	BM.18_3	15.6511156542851	FALSE
YNL068C_S833	YNL068C	FKH2	S833	S	833	ST	ST.54_3	15.961522152773	FALSE
YNL068C_S833	YNL068C	FKH2	S833	S	833	OA	OA.105_1	14.2155845484522	FALSE
YNL068C_S833	YNL068C	FKH2	S833	S	833	ET	ET.8_2	13.5756392583337	FALSE
YNL068C_S833	YNL068C	FKH2	S833	S	833	CO	CO.21_2	13.5468700960657	FALSE
YNL068C_S833	YNL068C	FKH2	S833	S	833	PBS	PBS.33_2	15.4410243069175	FALSE
YNL068C_S833	YNL068C	FKH2	S833	S	833	DM	DM.45_2	15.3186749201897	FALSE
YNL068C_S833	YNL068C	FKH2	S833	S	833	HS37	HS37.56_2	15.1791573302851	FALSE
YNL068C_S833	YNL068C	FKH2	S833	S	833	C3	C3.67_2	15.3887639528658	FALSE
YNL068C_S833	YNL068C	FKH2	S833	S	833	MS	MS.11_2	15.2427217952722	FALSE
YNL068C_S833	YNL068C	FKH2	S833	S	833	AA	AA.24_2	13.898481423422	FALSE
YNL068C_S833	YNL068C	FKH2	S833	S	833	DP	DP.36_2	15.9694478286709	FALSE
YNL068C_S833	YNL068C	FKH2	S833	S	833	CP	CP.47_2	15.6480231207102	FALSE
YNL068C_S833	YNL068C	FKH2	S833	S	833	NO	NO.59_2	15.7126411499938	FALSE
YNL068C_S833	YNL068C	FKH2	S833	S	833	AY	AY.70_2	15.306620155603	FALSE
YNL068C_S833	YNL068C	FKH2	S833	S	833	UT	UT.3_2	15.3340518530382	FALSE
YNL068C_S833	YNL068C	FKH2	S833	S	833	FE	FE.15_2	15.13018060678	FALSE
YNL068C_S833	YNL068C	FKH2	S833	S	833	HS42	HS42.28_2	15.7255053589621	FALSE
YNL068C_S833	YNL068C	FKH2	S833	S	833	NN	NN.40_2	15.5019755795401	FALSE
YNL068C_S833	YNL068C	FKH2	S833	S	833	PQ	PQ.51_2	15.3034954226537	FALSE
YNL068C_S833	YNL068C	FKH2	S833	S	833	FP	FP.74_2	15.7122494959161	FALSE
YNL068C_S833	YNL068C	FKH2	S833	S	833	H21	H21.7_2	13.891960965917	FALSE
YNL068C_S833	YNL068C	FKH2	S833	S	833	ZN	ZN.20_2	15.2401711341971	FALSE
YNL068C_S833	YNL068C	FKH2	S833	S	833	UTF	UTF.32_2	15.9230349055944	FALSE
YNL068C_S833	YNL068C	FKH2	S833	S	833	RF	RF.44_2	16.3516820948543	FALSE
YNL068C_S833	YNL068C	FKH2	S833	S	833	FZ	FZ.55_2	15.4406399796038	FALSE
YNL068C_S833	YNL068C	FKH2	S833	S	833	BY	BY.78_2	15.9723782257444	FALSE
YNL068C_S833	YNL068C	FKH2	S833	S	833	ZC	ZC.94_1	16.1257169229354	FALSE
YNL068C_S833	YNL068C	FKH2	S833	S	833	HS48	HS48.106_1	14.8346783090839	FALSE
YNL068C_S833	YNL068C	FKH2	S833	S	833	SD	SD.9_2	16.4202920652874	FALSE
YNL068C_S833	YNL068C	FKH2	S833	S	833	CF	CF.22_2	15.5765436241743	FALSE
YNL068C_S833	YNL068C	FKH2	S833	S	833	NG	NG.34_2	15.5483238575079	FALSE
YNL068C_S833	YNL068C	FKH2	S833	S	833	NO2	NO2.57_2	15.7023244745838	FALSE
YNL068C_S833	YNL068C	FKH2	S833	S	833	OY	OY.68_2	16.1203330644028	FALSE
YNL068C_S833	YNL068C	FKH2	S833	S	833	UT	UT.109_1	15.4759921541018	FALSE
YNL068C_S833	YNL068C	FKH2	S833	S	833	MT	MT.12_2	16.0694558443789	FALSE
YNL068C_S833	YNL068C	FKH2	S833	S	833	CX	CX.25_2	15.3741755671407	FALSE
YNL068C_S833	YNL068C	FKH2	S833	S	833	CW	CW.37_2	14.8268432989058	FALSE
YNL068C_S833	YNL068C	FKH2	S833	S	833	EC	EC.48_2	15.0411748587013	FALSE
YNL068C_S833	YNL068C	FKH2	S833	S	833	CS23	CS23.60_2	16.0193261682333	FALSE
YNL068C_S833	YNL068C	FKH2	S833	S	833	LA	LA.71_2	15.6478165128796	FALSE
YNL068C_S833	YNL068C	FKH2	S833	S	833	KC	KC.2_2	15.863993743299	FALSE
YNL068C_S833	YNL068C	FKH2	S833	S	833	BU	BU.14_2	16.0815188121627	FALSE
YNL068C_S833	YNL068C	FKH2	S833	S	833	YP	YP.27_2	15.2357981146301	FALSE
YNL068C_S833	YNL068C	FKH2	S833	S	833	TA	TA.50_2	15.3965149620564	FALSE
YNL068C_S833	YNL068C	FKH2	S833	S	833	SP	SP.62_2	9.99605619942518	TRUE
YNL068C_S833	YNL068C	FKH2	S833	S	833	DY	DY.73_2	14.9150945568721	FALSE
YNL068C_S833	YNL068C	FKH2	S833	S	833	CA	CA.4_2	12.2953701012204	TRUE
YNL068C_S833	YNL068C	FKH2	S833	S	833	TU	TU.16_2	15.5415427805512	FALSE
YNL068C_S833	YNL068C	FKH2	S833	S	833	AF	AF.29_2	15.0206298392097	FALSE
YNL068C_S833	YNL068C	FKH2	S833	S	833	AB	AB.52_2	14.9865260113767	FALSE
YNL068C_S833	YNL068C	FKH2	S833	S	833	DC	DC.63_2	14.8647570388127	FALSE
YNL068C_S833	YNL068C	FKH2	S833	S	833	CY	CY.75_2	15.2535444418463	FALSE
YNL068C_S833	YNL068C	FKH2	S833	S	833	EB	EB.95_1	14.6206061608198	FALSE
YNL068C_S833	YNL068C	FKH2	S833	S	833	UT	UT.3_7	14.0507026227256	FALSE
YNL068C_S833	YNL068C	FKH2	S833	S	833	H2O1	H2O1.10_2	15.1660836402773	FALSE
YNL068C_S833	YNL068C	FKH2	S833	S	833	HU	HU.23_2	15.8459244621681	FALSE
YNL068C_S833	YNL068C	FKH2	S833	S	833	LG	LG.35_2	15.4779775443011	FALSE
YNL068C_S833	YNL068C	FKH2	S833	S	833	LP	LP.58_2	14.7447449782781	FALSE
YNL068C_S833	YNL068C	FKH2	S833	S	833	NC	NC.1_2	15.2856245437353	FALSE
YNL068C_S833	YNL068C	FKH2	S833	S	833	P8	P8.13_2	14.6063088405699	FALSE
YNL068C_S833	YNL068C	FKH2	S833	S	833	RP	RP.26_2	15.1555455605929	FALSE
YNL068C_S833	YNL068C	FKH2	S833	S	833	EA	EA.38_2	14.9627003443693	FALSE
YNL068C_S833	YNL068C	FKH2	S833	S	833	RN	RN.49_2	15.1517027901807	FALSE
YNL068C_S833	YNL068C	FKH2	S833	S	833	AF2	AF2.61_2	11.0373428015522	FALSE
YNL068C_S833	YNL068C	FKH2	S833	S	833	CM	CM.72_2	15.4588215806312	FALSE
YNL068C_S833	YNL068C	FKH2	S833	S	833	SO	SO.5_2	14.6828183097693	FALSE
YNL068C_S833	YNL068C	FKH2	S833	S	833	BM	BM.18_2	15.5775567058219	FALSE
YNL068C_S833	YNL068C	FKH2	S833	S	833	CG	CG.42_2	16.3460517347573	FALSE
YNL068C_S833	YNL068C	FKH2	S833	S	833	MY	MY.53_2	16.0484857857201	FALSE
YNL068C_S833	YNL068C	FKH2	S833	S	833	CI	CI.76_2	15.8186038669738	FALSE
YNL068C_S833	YNL068C	FKH2	S833	S	833	DT	DT.6_2	15.6194962449471	FALSE
YNL068C_S833	YNL068C	FKH2	S833	S	833	MN	MN.19_2	15.9051828028628	FALSE
YNL068C_S833	YNL068C	FKH2	S833	S	833	CS18	CS18.30_2	15.8063454614418	FALSE
YNL068C_S833	YNL068C	FKH2	S833	S	833	GL	GL.43_2	16.0995612244745	FALSE
YNL068C_S833	YNL068C	FKH2	S833	S	833	ST	ST.54_2	15.9817668958169	FALSE
YNL068C_S833	YNL068C	FKH2	S833	S	833	VY	VY.77_2	14.9091136814703	FALSE
YNL068C_S833	YNL068C	FKH2	S833	S	833	C7	C7.65_4	13.2386821332283	FALSE
YNL068C_S833	YNL068C	FKH2	S833	S	833	CI	CI.76_4	15.8931171681402	FALSE
YNL068C_S833	YNL068C	FKH2	S833	S	833	WT	WT.88_4	15.8165159309394	FALSE
YNL068C_S833	YNL068C	FKH2	S833	S	833	MD	MD.98_4	16.1974291347113	FALSE
YNL068C_S833	YNL068C	FKH2	S833	S	833	KC	KC.2_5	14.908521530033	FALSE
YNL068C_S833	YNL068C	FKH2	S833	S	833	BU	BU.14_5	15.7955601170059	FALSE
YNL068C_S833	YNL068C	FKH2	S833	S	833	CX	CX.25_5	16.2797111992033	FALSE
YNL068C_S833	YNL068C	FKH2	S833	S	833	NO2	NO2.57_4	16.634279526331	FALSE
YNL068C_S833	YNL068C	FKH2	S833	S	833	DG	DG.80_4	16.3721746246377	FALSE
YNL068C_S833	YNL068C	FKH2	S833	S	833	FY	FY.91_4	15.3974519006378	FALSE
YNL068C_S833	YNL068C	FKH2	S833	S	833	I7	I7.102_4	15.0222752927053	FALSE
YNL068C_S833	YNL068C	FKH2	S833	S	833	DT	DT.6_5	14.9837483351471	FALSE
YNL068C_S833	YNL068C	FKH2	S833	S	833	MN	MN.19_5	16.0593129290176	FALSE
YNL068C_S833	YNL068C	FKH2	S833	S	833	AF	AF.29_5	15.894081467473	FALSE
YNL068C_S833	YNL068C	FKH2	S833	S	833	TA	TA.50_4	15.8248495823805	FALSE
YNL068C_S833	YNL068C	FKH2	S833	S	833	DY	DY.73_4	16.2765352086335	FALSE
YNL068C_S833	YNL068C	FKH2	S833	S	833	NR	NR.85_4	15.8390268391673	FALSE
YNL068C_S833	YNL068C	FKH2	S833	S	833	EB	EB.95_4	15.3658013073668	FALSE
YNL068C_S833	YNL068C	FKH2	S833	S	833	UT	UT.108_4	15.7058336773979	FALSE
YNL068C_S833	YNL068C	FKH2	S833	S	833	MS	MS.11_5	11.9665898032792	TRUE
YNL068C_S833	YNL068C	FKH2	S833	S	833	HU	HU.23_5	13.2658274421889	TRUE
YNL068C_S833	YNL068C	FKH2	S833	S	833	PQ	PQ.51_4	12.6319259127304	TRUE
YNL068C_S833	YNL068C	FKH2	S833	S	833	DC	DC.63_4	15.5892841133508	FALSE
YNL068C_S833	YNL068C	FKH2	S833	S	833	FP	FP.74_4	14.9931300896453	FALSE
YNL068C_S833	YNL068C	FKH2	S833	S	833	BZ	BZ.86_4	15.7713106869343	FALSE
YNL068C_S833	YNL068C	FKH2	S833	S	833	UT	UT.109_4	15.9767166012048	FALSE
YNL068C_S833	YNL068C	FKH2	S833	S	833	MT	MT.12_5	15.1053115953876	FALSE
YNL068C_S833	YNL068C	FKH2	S833	S	833	EC	EC.48_4	14.4870222776842	FALSE
YNL068C_S833	YNL068C	FKH2	S833	S	833	CS23	CS23.60_4	14.5191813792667	FALSE
YNL068C_S833	YNL068C	FKH2	S833	S	833	LA	LA.71_4	15.3004034630014	FALSE
YNL068C_S833	YNL068C	FKH2	S833	S	833	SA	SA.83_4	14.8691559111294	FALSE
YNL068C_S833	YNL068C	FKH2	S833	S	833	OA	OA.105_4	11.7430274357898	FALSE
YNL068C_S833	YNL068C	FKH2	S833	S	833	SD	SD.9_5	16.3278118311928	FALSE
YNL068C_S833	YNL068C	FKH2	S833	S	833	CO	CO.21_5	14.1899715103228	FALSE
YNL068C_S833	YNL068C	FKH2	S833	S	833	AB	AB.52_4	16.0576958351013	FALSE
YNL068C_S833	YNL068C	FKH2	S833	S	833	C8	C8.64_4	12.5328322806867	FALSE
YNL068C_S833	YNL068C	FKH2	S833	S	833	DI	DI.97_4	15.8178406335604	FALSE
YNL068C_S833	YNL068C	FKH2	S833	S	833	NC	NC.1_5	14.7309067188798	FALSE
YNL068C_S833	YNL068C	FKH2	S833	S	833	P8	P8.13_5	15.1590296655607	FALSE
YNL068C_S833	YNL068C	FKH2	S833	S	833	AA	AA.24_5	15.4099579348657	FALSE
YNL068C_S833	YNL068C	FKH2	S833	S	833	HS37	HS37.56_4	14.7516953492509	FALSE
YNL068C_S833	YNL068C	FKH2	S833	S	833	OY	OY.68_4	15.9078125005656	FALSE
YNL068C_S833	YNL068C	FKH2	S833	S	833	HU2	HU2.79_4	16.2007845309316	FALSE
YNL068C_S833	YNL068C	FKH2	S833	S	833	FA	FA.90_4	15.9063858788637	FALSE
YNL068C_S833	YNL068C	FKH2	S833	S	833	I5	I5.101_4	15.7231617956807	FALSE
YNL068C_S833	YNL068C	FKH2	S833	S	833	SO	SO.5_5	15.7592604889176	FALSE
YNL068C_S833	YNL068C	FKH2	S833	S	833	BM	BM.18_5	16.1838115096899	FALSE
YNL068C_S833	YNL068C	FKH2	S833	S	833	HS42	HS42.28_5	15.8459033619616	FALSE
YNL068C_S833	YNL068C	FKH2	S833	S	833	NO	NO.59_4	14.9364449786325	FALSE
YNL068C_S833	YNL068C	FKH2	S833	S	833	AY	AY.70_4	16.0815156764639	FALSE
YNL068C_S833	YNL068C	FKH2	S833	S	833	SH	SH.82_4	15.9276387691517	FALSE
YNL068C_S833	YNL068C	FKH2	S833	S	833	CZ	CZ.93_4	16.3901999414503	FALSE
YNL068C_S833	YNL068C	FKH2	S833	S	833	YC	YC.104_4	16.3666889923231	FALSE
YNL068C_S833	YNL068C	FKH2	S833	S	833	ET	ET.8_5	15.0537523412846	FALSE
YNL068C_S833	YNL068C	FKH2	S833	S	833	ZN	ZN.20_5	15.4606886421275	FALSE
YNL068C_S833	YNL068C	FKH2	S833	S	833	UTF	UTF.32_5	15.1330739214927	FALSE
YNL068C_S833	YNL068C	FKH2	S833	S	833	CM	CM.72_4	14.5665703936339	FALSE
YNL068C_S833	YNL068C	FKH2	S833	S	833	AZ	AZ.84_4	15.2321505985213	FALSE
YNL068C_S833	YNL068C	FKH2	S833	S	833	ZC	ZC.94_4	15.6880547181749	FALSE
YNL068C_S833	YNL068C	FKH2	S833	S	833	HS48	HS48.106_4	15.5228532828569	FALSE
YNL068C_S833	YNL068C	FKH2	S833	S	833	H2O1	H2O1.10_5	13.6392783025635	FALSE
YNL068C_S833	YNL068C	FKH2	S833	S	833	CF	CF.22_5	14.6754817700756	FALSE
YNL068C_S833	YNL068C	FKH2	S833	S	833	ST	ST.54_4	14.5159861264369	FALSE
YNL068C_S833	YNL068C	FKH2	S833	S	833	C5	C5.66_4	15.8587738866702	FALSE
YNL068C_S833	YNL068C	FKH2	S833	S	833	VY	VY.77_4	13.9812481014184	FALSE
YNL068C_S833	YNL068C	FKH2	S833	S	833	AN	AN.89_4	15.3722096201173	FALSE
YNL068C_S833	YNL068C	FKH2	S833	S	833	UT	UT.3_5	16.1271348394806	FALSE
YNL068C_S833	YNL068C	FKH2	S833	S	833	FE	FE.15_5	14.9549623837115	FALSE
YNL068C_S833	YNL068C	FKH2	S833	S	833	RP	RP.26_5	15.5530060906033	FALSE
YNL068C_S833	YNL068C	FKH2	S833	S	833	FZ	FZ.55_4	14.885030631389	FALSE
YNL068C_S833	YNL068C	FKH2	S833	S	833	C3	C3.67_4	15.8940608738594	FALSE
YNL068C_S833	YNL068C	FKH2	S833	S	833	BY	BY.78_4	15.8163112254459	FALSE
YNL068C_S833	YNL068C	FKH2	S833	S	833	UT	UT.31_4	16.3816830354239	FALSE
YNL068C_S833	YNL068C	FKH2	S833	S	833	I3	I3.100_4	15.8842533602078	FALSE
YNL068C_S833	YNL068C	FKH2	S833	S	833	CA	CA.4_5	16.2038738338308	FALSE
YNL068C_S833	YNL068C	FKH2	S833	S	833	TU	TU.16_5	15.3177212406912	FALSE
YNL068C_S833	YNL068C	FKH2	S833	S	833	YP	YP.27_5	14.7276020278559	FALSE
YNL068C_S833	YNL068C	FKH2	S833	S	833	LP	LP.58_4	15.7279621032143	FALSE
YNL068C_S833	YNL068C	FKH2	S833	S	833	SZ	SZ.81_4	15.456670897415	FALSE
YNL068C_S833	YNL068C	FKH2	S833	S	833	CV	CV.92_4	16.2694522187012	FALSE
YNL068C_S833	YNL068C	FKH2	S833	S	833	H21	H21.7_5	15.1819285364608	FALSE
YNL068C_S833	YNL068C	FKH2	S833	S	833	CS18	CS18.30_5	15.8813682234744	FALSE
YNL068C_S833	YNL068C	FKH2	S833	S	833	PBS	PBS.33_5	14.9257219964095	FALSE
YNL068C_S833	YNL068C	FKH2	S833	S	833	C3	C3.67_5	13.1188945655278	FALSE
YNL068C_S833	YNL068C	FKH2	S833	S	833	HU2	HU2.79_5	16.5185456059021	FALSE
YNL068C_S833	YNL068C	FKH2	S833	S	833	FA	FA.90_5	15.0545626956215	FALSE
YNL068C_S833	YNL068C	FKH2	S833	S	833	NO	NO.59_5	15.7116978705345	FALSE
YNL068C_S833	YNL068C	FKH2	S833	S	833	LA	LA.71_5	13.2015548831914	TRUE
YNL068C_S833	YNL068C	FKH2	S833	S	833	SA	SA.83_5	15.1621773680477	FALSE
YNL068C_S833	YNL068C	FKH2	S833	S	833	ZC	ZC.94_5	14.719114088570601	FALSE
YNL068C_S833	YNL068C	FKH2	S833	S	833	CS23	CS23.60_5	15.7699478300302	FALSE
YNL068C_S833	YNL068C	FKH2	S833	S	833	CM	CM.72_5	16.0369861724069	FALSE
YNL068C_S833	YNL068C	FKH2	S833	S	833	AZ	AZ.84_5	16.3979186383653	FALSE
YNL068C_S833	YNL068C	FKH2	S833	S	833	EB	EB.95_5	16.0812638914022	FALSE
YNL068C_S833	YNL068C	FKH2	S833	S	833	SD	SD.9_6	15.7290683445064	FALSE
YNL068C_S833	YNL068C	FKH2	S833	S	833	GL	GL.43_5	15.5127818729492	FALSE
YNL068C_S833	YNL068C	FKH2	S833	S	833	FZ	FZ.55_5	15.6132072634098	FALSE
YNL068C_S833	YNL068C	FKH2	S833	S	833	C5	C5.66_5	14.8115777060217	FALSE
YNL068C_S833	YNL068C	FKH2	S833	S	833	BY	BY.78_5	15.9349391453273	FALSE
YNL068C_S833	YNL068C	FKH2	S833	S	833	UT	UT.31_5	15.6626558733409	FALSE
YNL068C_S833	YNL068C	FKH2	S833	S	833	I3	I3.100_5	15.602442684241	FALSE
YNL068C_S833	YNL068C	FKH2	S833	S	833	UT	UT.3_6	16.3279681432743	FALSE
YNL068C_S833	YNL068C	FKH2	S833	S	833	FE	FE.15_6	15.9364856030545	FALSE
YNL068C_S833	YNL068C	FKH2	S833	S	833	CN	CN.41_5	15.7497734591953	FALSE
YNL068C_S833	YNL068C	FKH2	S833	S	833	MY	MY.53_5	16.0290115113342	FALSE
YNL068C_S833	YNL068C	FKH2	S833	S	833	C8	C8.64_5	15.3308443807881	FALSE
YNL068C_S833	YNL068C	FKH2	S833	S	833	CI	CI.76_5	16.2265063958562	FALSE
YNL068C_S833	YNL068C	FKH2	S833	S	833	WT	WT.88_5	15.46447244667	FALSE
YNL068C_S833	YNL068C	FKH2	S833	S	833	KA	KA.99_5	15.1664701000789	FALSE
YNL068C_S833	YNL068C	FKH2	S833	S	833	NC	NC.1_6	16.1088887927819	FALSE
YNL068C_S833	YNL068C	FKH2	S833	S	833	P8	P8.13_6	15.2016812860652	FALSE
YNL068C_S833	YNL068C	FKH2	S833	S	833	OY	OY.68_5	14.7883603321545	FALSE
YNL068C_S833	YNL068C	FKH2	S833	S	833	DG	DG.80_5	16.1782146603876	FALSE
YNL068C_S833	YNL068C	FKH2	S833	S	833	FY	FY.91_5	16.0648356617435	FALSE
YNL068C_S833	YNL068C	FKH2	S833	S	833	I7	I7.102_5	14.6145933878408	FALSE
YNL068C_S833	YNL068C	FKH2	S833	S	833	SO	SO.5_6	14.9607624780711	FALSE
YNL068C_S833	YNL068C	FKH2	S833	S	833	EA	EA.38_5	15.4707436042221	FALSE
YNL068C_S833	YNL068C	FKH2	S833	S	833	TA	TA.50_5	14.837806207391	FALSE
YNL068C_S833	YNL068C	FKH2	S833	S	833	AF2	AF2.61_5	10.572182497262	TRUE
YNL068C_S833	YNL068C	FKH2	S833	S	833	DY	DY.73_5	15.2746928584875	FALSE
YNL068C_S833	YNL068C	FKH2	S833	S	833	NR	NR.85_5	15.733556833335	FALSE
YNL068C_S833	YNL068C	FKH2	S833	S	833	HS48	HS48.106_5	15.3168770152	FALSE
YNL068C_S833	YNL068C	FKH2	S833	S	833	H2O1	H2O1.10_6	14.9131321590306	FALSE
YNL068C_S833	YNL068C	FKH2	S833	S	833	CP	CP.47_5	14.4702890848236	FALSE
YNL068C_S833	YNL068C	FKH2	S833	S	833	LP	LP.58_5	16.1505793636717	FALSE
YNL068C_S833	YNL068C	FKH2	S833	S	833	AY	AY.70_5	14.9833332803241	FALSE
YNL068C_S833	YNL068C	FKH2	S833	S	833	SH	SH.82_5	14.6039596649187	FALSE
YNL068C_S833	YNL068C	FKH2	S833	S	833	CZ	CZ.93_5	15.4068971026065	FALSE
YNL068C_S833	YNL068C	FKH2	S833	S	833	H21	H21.7_6	13.0439661877076	FALSE
YNL068C_S833	YNL068C	FKH2	S833	S	833	LG	LG.35_5	14.1407665263602	FALSE
YNL068C_S833	YNL068C	FKH2	S833	S	833	NY	NY.46_5	14.430330115012	FALSE
YNL068C_S833	YNL068C	FKH2	S833	S	833	NO2	NO2.57_5	15.880143725541	FALSE
YNL068C_S833	YNL068C	FKH2	S833	S	833	SZ	SZ.81_5	14.9963458065409	FALSE
YNL068C_S833	YNL068C	FKH2	S833	S	833	I8	I8.103_5	15.7708073951114	FALSE
YNL068C_S833	YNL068C	FKH2	S833	S	833	PQ	PQ.51_5	14.5727855019699	FALSE
YNL068C_S833	YNL068C	FKH2	S833	S	833	SP	SP.62_5	10.5200633954621	TRUE
YNL068C_S833	YNL068C	FKH2	S833	S	833	FP	FP.74_5	15.3047614716166	FALSE
YNL068C_S833	YNL068C	FKH2	S833	S	833	BZ	BZ.86_5	14.9838474502383	FALSE
YNL068C_S833	YNL068C	FKH2	S833	S	833	UT	UT.108_5	15.7262448497832	FALSE
YNL068C_S833	YNL068C	FKH2	S833	S	833	MS	MS.11_6	14.3539603027518	FALSE
YNL068C_S833	YNL068C	FKH2	S833	S	833	NN	NN.40_5	14.1519850380161	FALSE
YNL068C_S833	YNL068C	FKH2	S833	S	833	AB	AB.52_5	14.9489113633691	FALSE
YNL068C_S833	YNL068C	FKH2	S833	S	833	DC	DC.63_5	15.5714311457044	FALSE
YNL068C_S833	YNL068C	FKH2	S833	S	833	CY	CY.75_5	14.6997528837795	FALSE
YNL068C_S833	YNL068C	FKH2	S833	S	833	VC	VC.87_5	15.453363350659	FALSE
YNL068C_S833	YNL068C	FKH2	S833	S	833	MD	MD.98_5	15.8831111311326	FALSE
YNL068C_S833	YNL068C	FKH2	S833	S	833	UT	UT.109_5	15.5012348625827	FALSE
YNL068C_S833	YNL068C	FKH2	S833	S	833	MT	MT.12_6	15.2422537692208	FALSE
YNL068C_S833	YNL068C	FKH2	S833	S	833	CG	CG.42_5	13.8475329749608	FALSE
YNL068C_S833	YNL068C	FKH2	S833	S	833	ST	ST.54_5	15.1432448878692	FALSE
YNL068C_S833	YNL068C	FKH2	S833	S	833	C7	C7.65_5	14.8926172394426	FALSE
YNL068C_S833	YNL068C	FKH2	S833	S	833	VY	VY.77_5	14.7375816613987	FALSE
YNL068C_S833	YNL068C	FKH2	S833	S	833	AN	AN.89_5	15.9881003400146	FALSE
YNL068C_S833	YNL068C	FKH2	S833	S	833	KC	KC.2_6	15.7015308074403	FALSE
YNL068C_S833	YNL068C	FKH2	S833	S	833	BU	BU.14_6	15.6171502616957	FALSE
YNL068C_S833	YNL068C	FKH2	S833	S	833	CF	CF.22_6	15.6259598296746	FALSE
YNL068C_S833	YNL068C	FKH2	S833	S	833	NG	NG.34_6	15.6764785509713	FALSE
YNL068C_S833	YNL068C	FKH2	S833	S	833	NY	NY.46_6	15.6955806257415	FALSE
YNL068C_S833	YNL068C	FKH2	S833	S	833	NO2	NO2.57_6	15.7373367692653	FALSE
YNL068C_S833	YNL068C	FKH2	S833	S	833	DG	DG.80_6	15.9261736002561	FALSE
YNL068C_S833	YNL068C	FKH2	S833	S	833	FA	FA.90_6	15.2649418119241	FALSE
YNL068C_S833	YNL068C	FKH2	S833	S	833	I7	I7.102_6	14.0745547175458	FALSE
YNL068C_S833	YNL068C	FKH2	S833	S	833	YP	YP.27_6	15.6961226338216	FALSE
YNL068C_S833	YNL068C	FKH2	S833	S	833	SP	SP.62_6	4.547495013253	TRUE
YNL068C_S833	YNL068C	FKH2	S833	S	833	FP	FP.74_6	15.5501917454216	FALSE
YNL068C_S833	YNL068C	FKH2	S833	S	833	NR	NR.85_6	15.9296062179868	FALSE
YNL068C_S833	YNL068C	FKH2	S833	S	833	EB	EB.95_6	15.7103495381112	FALSE
YNL068C_S833	YNL068C	FKH2	S833	S	833	UT	UT.108_6	15.4856200285286	FALSE
YNL068C_S833	YNL068C	FKH2	S833	S	833	HS42	HS42.28_6	15.9880120392444	FALSE
YNL068C_S833	YNL068C	FKH2	S833	S	833	NN	NN.40_6	15.2246396089549	FALSE
YNL068C_S833	YNL068C	FKH2	S833	S	833	PQ	PQ.51_6	15.604073388498	FALSE
YNL068C_S833	YNL068C	FKH2	S833	S	833	DC	DC.63_6	15.3077452389617	FALSE
YNL068C_S833	YNL068C	FKH2	S833	S	833	CY	CY.75_6	15.3077690977269	FALSE
YNL068C_S833	YNL068C	FKH2	S833	S	833	RP	RP.26_6	15.6577371615404	FALSE
YNL068C_S833	YNL068C	FKH2	S833	S	833	EA	EA.38_6	15.9111917950137	FALSE
YNL068C_S833	YNL068C	FKH2	S833	S	833	TA	TA.50_6	15.3463187709802	FALSE
YNL068C_S833	YNL068C	FKH2	S833	S	833	DY	DY.73_6	15.6400646644418	FALSE
YNL068C_S833	YNL068C	FKH2	S833	S	833	AZ	AZ.84_6	15.989076082911	FALSE
YNL068C_S833	YNL068C	FKH2	S833	S	833	ZC	ZC.94_6	16.0698485082114	FALSE
YNL068C_S833	YNL068C	FKH2	S833	S	833	HU	HU.23_6	14.8478332571549	FALSE
YNL068C_S833	YNL068C	FKH2	S833	S	833	LG	LG.35_6	15.8709726507006	FALSE
YNL068C_S833	YNL068C	FKH2	S833	S	833	CP	CP.47_6	15.9754001351576	FALSE
YNL068C_S833	YNL068C	FKH2	S833	S	833	LP	LP.58_6	16.0068475686239	FALSE
YNL068C_S833	YNL068C	FKH2	S833	S	833	AY	AY.70_6	15.5837530634531	FALSE
YNL068C_S833	YNL068C	FKH2	S833	S	833	FY	FY.91_6	16.2754264000899	FALSE
YNL068C_S833	YNL068C	FKH2	S833	S	833	I8	I8.103_6	12.4005112421392	FALSE
YNL068C_S833	YNL068C	FKH2	S833	S	833	TU	TU.16_6	16.1172057754366	FALSE
YNL068C_S833	YNL068C	FKH2	S833	S	833	AF	AF.29_6	15.7791873599769	FALSE
YNL068C_S833	YNL068C	FKH2	S833	S	833	CN	CN.41_6	15.2974803392226	FALSE
YNL068C_S833	YNL068C	FKH2	S833	S	833	AB	AB.52_6	15.6533779388075	FALSE
YNL068C_S833	YNL068C	FKH2	S833	S	833	C8	C8.64_6	13.6151808333692	FALSE
YNL068C_S833	YNL068C	FKH2	S833	S	833	BZ	BZ.86_6	15.8019967643128	FALSE
YNL068C_S833	YNL068C	FKH2	S833	S	833	DI	DI.97_6	15.1272278533827	FALSE
YNL068C_S833	YNL068C	FKH2	S833	S	833	MN	MN.19_6	15.4063709988001	FALSE
YNL068C_S833	YNL068C	FKH2	S833	S	833	UTF	UTF.32_6	15.5047597306662	FALSE
YNL068C_S833	YNL068C	FKH2	S833	S	833	GL	GL.43_6	16.0026802326514	FALSE
YNL068C_S833	YNL068C	FKH2	S833	S	833	ST	ST.54_6	15.6821180429334	FALSE
YNL068C_S833	YNL068C	FKH2	S833	S	833	C5	C5.66_6	14.9578334867854	FALSE
YNL068C_S833	YNL068C	FKH2	S833	S	833	BY	BY.78_6	15.7045463736063	FALSE
YNL068C_S833	YNL068C	FKH2	S833	S	833	WT	WT.88_6	15.0112835460109	FALSE
YNL068C_S833	YNL068C	FKH2	S833	S	833	KA	KA.99_6	13.5555526119775	FALSE
YNL068C_S833	YNL068C	FKH2	S833	S	833	CW	CW.37_6	14.5077033891083	FALSE
YNL068C_S833	YNL068C	FKH2	S833	S	833	RN	RN.49_6	15.0866627824032	FALSE
YNL068C_S833	YNL068C	FKH2	S833	S	833	CS23	CS23.60_6	16.1376826022859	FALSE
YNL068C_S833	YNL068C	FKH2	S833	S	833	CM	CM.72_6	15.6817390065556	FALSE
YNL068C_S833	YNL068C	FKH2	S833	S	833	SA	SA.83_6	15.6813479282267	FALSE
YNL068C_S833	YNL068C	FKH2	S833	S	833	CS18	CS18.30_6	15.3816423456071	FALSE
YNL068C_S833	YNL068C	FKH2	S833	S	833	CG	CG.42_6	16.0372465355985	FALSE
YNL068C_S833	YNL068C	FKH2	S833	S	833	MY	MY.53_6	15.3977360100396	FALSE
YNL068C_S833	YNL068C	FKH2	S833	S	833	C7	C7.65_6	14.6969566578421	FALSE
YNL068C_S833	YNL068C	FKH2	S833	S	833	VY	VY.77_6	15.7230209542153	FALSE
YNL068C_S833	YNL068C	FKH2	S833	S	833	VC	VC.87_6	15.2304987878313	FALSE
YNL068C_S833	YNL068C	FKH2	S833	S	833	MD	MD.98_6	14.6035105460843	FALSE
YNL068C_S833	YNL068C	FKH2	S833	S	833	ZN	ZN.20_6	15.5277051663675	FALSE
YNL068C_S833	YNL068C	FKH2	S833	S	833	RF	RF.44_6	15.5032425451419	FALSE
YNL068C_S833	YNL068C	FKH2	S833	S	833	FZ	FZ.55_6	15.3885897857274	FALSE
YNL068C_S833	YNL068C	FKH2	S833	S	833	C3	C3.67_6	15.9552020447163	FALSE
YNL068C_S833	YNL068C	FKH2	S833	S	833	AN	AN.89_6	15.1981075235379	FALSE
YNL068C_S833	YNL068C	FKH2	S833	S	833	I3	I3.100_6	14.3735556350988	FALSE
YNL068C_S833	YNL068C	FKH2	S833	S	833	CO	CO.21_6	15.6673129342839	FALSE
YNL068C_S833	YNL068C	FKH2	S833	S	833	PBS	PBS.33_6	15.6097864427908	FALSE
YNL068C_S833	YNL068C	FKH2	S833	S	833	DM	DM.45_6	15.8213163934814	FALSE
YNL068C_S833	YNL068C	FKH2	S833	S	833	HS37	HS37.56_6	15.3530506658003	FALSE
YNL068C_S833	YNL068C	FKH2	S833	S	833	OY	OY.68_6	14.9163447706303	FALSE
YNL068C_S833	YNL068C	FKH2	S833	S	833	HU2	HU2.79_6	16.8654565621957	FALSE
YNL068C_S833	YNL068C	FKH2	S833	S	833	UT	UT.31_6	16.2198725855316	FALSE
YNL068C_S833	YNL068C	FKH2	S833	S	833	I5	I5.101_6	13.4887075219275	FALSE
YNL068C_S833	YNL068C	FKH2	S833	S	833	AA	AA.24_6	15.4061303663882	FALSE
YNL068C_S833	YNL068C	FKH2	S833	S	833	DP	DP.36_6	15.5387306750445	FALSE
YNL068C_S833	YNL068C	FKH2	S833	S	833	NO	NO.59_6	15.8135737696437	FALSE
YNL068C_S833	YNL068C	FKH2	S833	S	833	LA	LA.71_6	15.8358743222001	FALSE
YNL068C_S833	YNL068C	FKH2	S833	S	833	SH	SH.82_6	14.2794589940089	FALSE
YNL068C_S833	YNL068C	FKH2	S833	S	833	CV	CV.92_6	15.8835159947706	FALSE
YNL068C_S833	YNL068C	FKH2	S833	S	833	YC	YC.104_6	15.103737059695	FALSE
YNL068C_S833	YNL068C	FKH2	S833	S	833	DG	DG.80_3	15.3236191828944	FALSE
YNL068C_S833	YNL068C	FKH2	S833	S	833	FY	FY.91_3	16.0388132373988	FALSE
YNL068C_S833	YNL068C	FKH2	S833	S	833	I8	I8.103_3	14.2129481052884	FALSE
YNL068C_S833	YNL068C	FKH2	S833	S	833	H21	H21.7_4	16.0440581717029	FALSE
YNL068C_S833	YNL068C	FKH2	S833	S	833	BM	BM.18_4	15.1492531551998	FALSE
YNL068C_S833	YNL068C	FKH2	S833	S	833	CS18	CS18.30_4	14.3899070441016	FALSE
YNL068C_S833	YNL068C	FKH2	S833	S	833	GL	GL.43_4	14.6317391705449	FALSE
YNL068C_S833	YNL068C	FKH2	S833	S	833	CM	CM.72_3	15.1269728453179	FALSE
YNL068C_S833	YNL068C	FKH2	S833	S	833	SA	SA.83_3	15.398922888733	FALSE
YNL068C_S833	YNL068C	FKH2	S833	S	833	ZC	ZC.94_3	15.6580003417427	FALSE
YNL068C_S833	YNL068C	FKH2	S833	S	833	HS48	HS48.106_3	16.2106550557465	FALSE
YNL068C_S833	YNL068C	FKH2	S833	S	833	CO	CO.21_4	15.8135808620928	FALSE
YNL068C_S833	YNL068C	FKH2	S833	S	833	NG	NG.34_4	15.0488423178485	FALSE
YNL068C_S833	YNL068C	FKH2	S833	S	833	NY	NY.46_4	14.4651654335887	FALSE
YNL068C_S833	YNL068C	FKH2	S833	S	833	DY	DY.73_3	16.1321772205128	FALSE
YNL068C_S833	YNL068C	FKH2	S833	S	833	AZ	AZ.84_3	15.9682948795141	FALSE
YNL068C_S833	YNL068C	FKH2	S833	S	833	EB	EB.95_3	15.8311986511876	FALSE
YNL068C_S833	YNL068C	FKH2	S833	S	833	UT	UT.108_3	16.3020081200314	FALSE
YNL068C_S833	YNL068C	FKH2	S833	S	833	H2O1	H2O1.10_4	15.5835256662224	FALSE
YNL068C_S833	YNL068C	FKH2	S833	S	833	CF	CF.22_4	15.1392046121593	FALSE
YNL068C_S833	YNL068C	FKH2	S833	S	833	LG	LG.35_4	14.7503977380081	FALSE
YNL068C_S833	YNL068C	FKH2	S833	S	833	CP	CP.47_4	14.8076428982981	FALSE
YNL068C_S833	YNL068C	FKH2	S833	S	833	C3	C3.67_3	15.8379476175007	FALSE
YNL068C_S833	YNL068C	FKH2	S833	S	833	BY	BY.78_3	15.7130310452549	FALSE
YNL068C_S833	YNL068C	FKH2	S833	S	833	UT	UT.31_3	14.9649765322694	FALSE
YNL068C_S833	YNL068C	FKH2	S833	S	833	I5	I5.101_3	14.2306310382667	FALSE
YNL068C_S833	YNL068C	FKH2	S833	S	833	SO	SO.5_4	15.2402167771156	FALSE
YNL068C_S833	YNL068C	FKH2	S833	S	833	FE	FE.15_4	15.2739171447587	FALSE
YNL068C_S833	YNL068C	FKH2	S833	S	833	HS42	HS42.28_4	15.4935792069177	FALSE
YNL068C_S833	YNL068C	FKH2	S833	S	833	CN	CN.41_4	14.5633352307823	FALSE
YNL068C_S833	YNL068C	FKH2	S833	S	833	LA	LA.71_3	15.7977245609774	FALSE
YNL068C_S833	YNL068C	FKH2	S833	S	833	SH	SH.82_3	15.6474246828211	FALSE
YNL068C_S833	YNL068C	FKH2	S833	S	833	CZ	CZ.93_3	15.9340566629979	FALSE
YNL068C_S833	YNL068C	FKH2	S833	S	833	OA	OA.105_3	16.4104072461135	FALSE
YNL068C_S833	YNL068C	FKH2	S833	S	833	SD	SD.9_4	15.8670921618802	FALSE
YNL068C_S833	YNL068C	FKH2	S833	S	833	ZN	ZN.20_4	15.5695287234298	FALSE
YNL068C_S833	YNL068C	FKH2	S833	S	833	PBS	PBS.33_4	15.8183766353284	FALSE
YNL068C_S833	YNL068C	FKH2	S833	S	833	DM	DM.45_4	14.5548457099069	FALSE
YNL068C_S833	YNL068C	FKH2	S833	S	833	DC	DC.63_3	14.6650686526108	FALSE
YNL068C_S833	YNL068C	FKH2	S833	S	833	FP	FP.74_3	15.5864466647909	FALSE
YNL068C_S833	YNL068C	FKH2	S833	S	833	NR	NR.85_3	14.9616305414961	FALSE
YNL068C_S833	YNL068C	FKH2	S833	S	833	UT	UT.109_3	15.6072575939434	FALSE
YNL068C_S833	YNL068C	FKH2	S833	S	833	MS	MS.11_4	14.8795842570155	FALSE
YNL068C_S833	YNL068C	FKH2	S833	S	833	HU	HU.23_4	15.6744958468417	FALSE
YNL068C_S833	YNL068C	FKH2	S833	S	833	DP	DP.36_4	14.9658117718272	FALSE
YNL068C_S833	YNL068C	FKH2	S833	S	833	CI	CI.76_3	15.6233821962829	FALSE
YNL068C_S833	YNL068C	FKH2	S833	S	833	WT	WT.88_3	14.6235077130118	FALSE
YNL068C_S833	YNL068C	FKH2	S833	S	833	KA	KA.99_3	14.704194623699	FALSE
YNL068C_S833	YNL068C	FKH2	S833	S	833	UT	UT.3_4	15.0485272289685	FALSE
YNL068C_S833	YNL068C	FKH2	S833	S	833	RP	RP.26_4	15.4868567106527	FALSE
YNL068C_S833	YNL068C	FKH2	S833	S	833	C8	C8.64_3	15.2843225821314	FALSE
YNL068C_S833	YNL068C	FKH2	S833	S	833	BZ	BZ.86_3	14.7145620036364	FALSE
YNL068C_S833	YNL068C	FKH2	S833	S	833	DI	DI.97_3	14.3797568318088	FALSE
YNL068C_S833	YNL068C	FKH2	S833	S	833	NC	NC.1_4	15.6885717909369	FALSE
YNL068C_S833	YNL068C	FKH2	S833	S	833	MT	MT.12_4	14.82198274171	FALSE
YNL068C_S833	YNL068C	FKH2	S833	S	833	AA	AA.24_4	15.3680533873846	FALSE
YNL068C_S833	YNL068C	FKH2	S833	S	833	CW	CW.37_4	14.4344611633059	FALSE
YNL068C_S833	YNL068C	FKH2	S833	S	833	C7	C7.65_3	14.987526278352	FALSE
YNL068C_S833	YNL068C	FKH2	S833	S	833	CY	CY.75_3	15.4562633781716	FALSE
YNL068C_S833	YNL068C	FKH2	S833	S	833	VC	VC.87_3	15.0567142361213	FALSE
YNL068C_S833	YNL068C	FKH2	S833	S	833	MD	MD.98_3	14.4202206005903	FALSE
YNL068C_S833	YNL068C	FKH2	S833	S	833	KC	KC.2_4	15.2227567833359	FALSE
YNL068C_S833	YNL068C	FKH2	S833	S	833	P8	P8.13_4	14.7850260023171	FALSE
YNL068C_S833	YNL068C	FKH2	S833	S	833	CX	CX.25_4	15.0946577472452	FALSE
YNL068C_S833	YNL068C	FKH2	S833	S	833	EA	EA.38_4	15.909884799288	FALSE
YNL068C_S833	YNL068C	FKH2	S833	S	833	OY	OY.68_3	15.8774402257054	FALSE
YNL068C_S833	YNL068C	FKH2	S833	S	833	HU2	HU2.79_3	15.9609152507495	FALSE
YNL068C_S833	YNL068C	FKH2	S833	S	833	FA	FA.90_3	16.1791176996657	FALSE
YNL068C_S833	YNL068C	FKH2	S833	S	833	I7	I7.102_3	15.832961934429	FALSE
YNL068C_S833	YNL068C	FKH2	S833	S	833	DT	DT.6_4	15.5218281154239	FALSE
YNL068C_S833	YNL068C	FKH2	S833	S	833	TU	TU.16_4	15.6237276398842	FALSE
YNL068C_S833	YNL068C	FKH2	S833	S	833	AF	AF.29_4	15.3570581983355	FALSE
YNL068C_S833	YNL068C	FKH2	S833	S	833	CG	CG.42_4	15.3424269800827	FALSE
YNL068C_S833	YNL068C	FKH2	S833	S	833	AY	AY.70_3	15.4060077284266	FALSE
YNL068C_S833	YNL068C	FKH2	S833	S	833	SZ	SZ.81_3	16.2623392090313	FALSE
YNL068C_S833	YNL068C	FKH2	S833	S	833	CV	CV.92_3	15.9349580081648	FALSE
YNL068C_S833	YNL068C	FKH2	S833	S	833	YC	YC.104_3	15.5134103898387	FALSE
YNL068C_S833	YNL068C	FKH2	S833	S	833	ET	ET.8_4	15.7039932710538	FALSE
YNL068C_S833	YNL068C	FKH2	S833	S	833	MN	MN.19_4	15.4296043637594	FALSE
YNL068C_S833	YNL068C	FKH2	S833	S	833	UTF	UTF.32_4	15.5333727902329	FALSE
YNL068C_S833	YNL068C	FKH2	S833	S	833	RF	RF.44_4	15.0358650339926	FALSE
YNL068C_S833	YNL068C	FKH2	S833	S	833	UT	UT.3_1	15.0074897594024	FALSE
YNL068C_S833	YNL068C	FKH2	S833	S	833	FE	FE.15_1	15.7257660169029	FALSE
YNL068C_S833	YNL068C	FKH2	S833	S	833	YP	YP.27_1	15.593951076823	FALSE
YNL068C_S833	YNL068C	FKH2	S833	S	833	PQ	PQ.51_1	15.1733839307543	FALSE
YNL068C_S833	YNL068C	FKH2	S833	S	833	DC	DC.63_1	15.2864922659873	FALSE
YNL068C_S833	YNL068C	FKH2	S833	S	833	FP	FP.74_1	12.8589569200992	FALSE
YNL068C_S833	YNL068C	FKH2	S833	S	833	BZ	BZ.86_1	15.1989034613267	FALSE
YNL068C_S833	YNL068C	FKH2	S833	S	833	SD	SD.9_1	15.8326633585341	FALSE
YNL068C_S833	YNL068C	FKH2	S833	S	833	CO	CO.21_1	15.9289311381456	FALSE
YNL068C_S833	YNL068C	FKH2	S833	S	833	NG	NG.34_1	15.5981066992924	FALSE
YNL068C_S833	YNL068C	FKH2	S833	S	833	DM	DM.45_1	15.3225168144893	FALSE
YNL068C_S833	YNL068C	FKH2	S833	S	833	NO2	NO2.57_1	16.8710948856474	FALSE
YNL068C_S833	YNL068C	FKH2	S833	S	833	OY	OY.68_1	15.434388000388	FALSE
YNL068C_S833	YNL068C	FKH2	S833	S	833	DG	DG.80_1	15.3486852674479	FALSE
YNL068C_S833	YNL068C	FKH2	S833	S	833	FY	FY.91_1	15.668226998478	FALSE
YNL068C_S833	YNL068C	FKH2	S833	S	833	DT	DT.6_1	14.8059136878702	FALSE
YNL068C_S833	YNL068C	FKH2	S833	S	833	BM	BM.18_1	15.7324405420091	FALSE
YNL068C_S833	YNL068C	FKH2	S833	S	833	CS18	CS18.30_1	15.752451656825	FALSE
YNL068C_S833	YNL068C	FKH2	S833	S	833	CG	CG.42_1	15.6078827391576	FALSE
YNL068C_S833	YNL068C	FKH2	S833	S	833	ST	ST.54_1	15.9598128589379	FALSE
YNL068C_S833	YNL068C	FKH2	S833	S	833	VY	VY.77_1	13.0009950805848	FALSE
YNL068C_S833	YNL068C	FKH2	S833	S	833	AN	AN.89_1	16.0797687361341	FALSE
YNL068C_S833	YNL068C	FKH2	S833	S	833	MT	MT.12_1	16.4974321646266	FALSE
YNL068C_S833	YNL068C	FKH2	S833	S	833	AA	AA.24_1	16.3416297284508	FALSE
YNL068C_S833	YNL068C	FKH2	S833	S	833	CW	CW.37_1	14.8263366113691	FALSE
YNL068C_S833	YNL068C	FKH2	S833	S	833	EC	EC.48_1	14.2211511151333	FALSE
YNL068C_S833	YNL068C	FKH2	S833	S	833	CS23	CS23.60_1	15.3900365220381	FALSE
YNL068C_S833	YNL068C	FKH2	S833	S	833	LA	LA.71_1	15.7090471317157	FALSE
YNL068C_S833	YNL068C	FKH2	S833	S	833	SA	SA.83_1	15.4717835773517	FALSE
YNL068C_S833	YNL068C	FKH2	S833	S	833	CZ	CZ.93_1	15.6035695728395	FALSE
YNL068C_S833	YNL068C	FKH2	S833	S	833	NC	NC.1_1	11.5582734507766	TRUE
YNL068C_S833	YNL068C	FKH2	S833	S	833	P8	P8.13_1	15.3161623349642	FALSE
YNL068C_S833	YNL068C	FKH2	S833	S	833	CX	CX.25_1	16.3262616463057	FALSE
YNL068C_S833	YNL068C	FKH2	S833	S	833	RN	RN.49_1	15.5224036473708	FALSE
YNL068C_S833	YNL068C	FKH2	S833	S	833	AF2	AF2.61_1	10.5164576156748	TRUE
YNL068C_S833	YNL068C	FKH2	S833	S	833	CM	CM.72_1	15.1827636011751	FALSE
YNL068C_S833	YNL068C	FKH2	S833	S	833	AZ	AZ.84_1	15.7833040978494	FALSE
YNL068C_S833	YNL068C	FKH2	S833	S	833	SO	SO.5_1	15.4272812010753	FALSE
YNL068C_S833	YNL068C	FKH2	S833	S	833	AF	AF.29_1	15.8353786965684	FALSE
YNL068C_S833	YNL068C	FKH2	S833	S	833	CN	CN.41_1	15.0820684019608	FALSE
YNL068C_S833	YNL068C	FKH2	S833	S	833	MY	MY.53_1	14.4517391276954	FALSE
YNL068C_S833	YNL068C	FKH2	S833	S	833	C7	C7.65_1	15.8038795192913	FALSE
YNL068C_S833	YNL068C	FKH2	S833	S	833	CI	CI.76_1	15.725274741153	FALSE
YNL068C_S833	YNL068C	FKH2	S833	S	833	WT	WT.88_1	15.544331955835201	FALSE
YNL068C_S833	YNL068C	FKH2	S833	S	833	H2O1	H2O1.10_1	14.8867581615082	FALSE
YNL068C_S833	YNL068C	FKH2	S833	S	833	CF	CF.22_1	15.4197440090056	FALSE
YNL068C_S833	YNL068C	FKH2	S833	S	833	LG	LG.35_1	15.0092281910795	FALSE
YNL068C_S833	YNL068C	FKH2	S833	S	833	NY	NY.46_1	15.0297782551318	FALSE
YNL068C_S833	YNL068C	FKH2	S833	S	833	LP	LP.58_1	16.0227066537395	FALSE
YNL068C_S833	YNL068C	FKH2	S833	S	833	SZ	SZ.81_1	15.6740849016953	FALSE
YNL068C_S833	YNL068C	FKH2	S833	S	833	MS	MS.11_1	14.8192340895578	FALSE
YNL068C_S833	YNL068C	FKH2	S833	S	833	HU	HU.23_1	15.7673845395537	FALSE
YNL068C_S833	YNL068C	FKH2	S833	S	833	DP	DP.36_1	15.3970220243925	FALSE
YNL068C_S833	YNL068C	FKH2	S833	S	833	CP	CP.47_1	15.0942012921575	FALSE
YNL068C_S833	YNL068C	FKH2	S833	S	833	NO	NO.59_1	15.6558632401805	FALSE
YNL068C_S833	YNL068C	FKH2	S833	S	833	AY	AY.70_1	15.760912356515	FALSE
YNL068C_S833	YNL068C	FKH2	S833	S	833	SH	SH.82_1	15.4643316280931	FALSE
YNL068C_S833	YNL068C	FKH2	S833	S	833	CV	CV.92_1	16.1689787313585	FALSE
YNL068C_S833	YNL068C	FKH2	S833	S	833	KC	KC.2_1	15.6246955534159	FALSE
YNL068C_S833	YNL068C	FKH2	S833	S	833	BU	BU.14_1	15.7814872810709	FALSE
YNL068C_S833	YNL068C	FKH2	S833	S	833	RP	RP.26_1	15.9485105698911	FALSE
YNL068C_S833	YNL068C	FKH2	S833	S	833	EA	EA.38_1	15.7391100089567	FALSE
YNL068C_S833	YNL068C	FKH2	S833	S	833	TA	TA.50_1	15.0586386501243	FALSE
YNL068C_S833	YNL068C	FKH2	S833	S	833	SP	SP.62_1	8.69492882687823	FALSE
YNL068C_S833	YNL068C	FKH2	S833	S	833	DY	DY.73_1	15.7487922055217	FALSE
YNL068C_S833	YNL068C	FKH2	S833	S	833	NR	NR.85_1	15.222391130553	FALSE
YNL068C_S833	YNL068C	FKH2	S833	S	833	CA	CA.4_1	15.886225468885	FALSE
YNL068C_S833	YNL068C	FKH2	S833	S	833	TU	TU.16_1	15.5265760553373	FALSE
YNL068C_S833	YNL068C	FKH2	S833	S	833	HS42	HS42.28_1	15.5900591704201	FALSE
YNL068C_S833	YNL068C	FKH2	S833	S	833	NN	NN.40_1	15.6511561536714	FALSE
YNL068C_S833	YNL068C	FKH2	S833	S	833	AB	AB.52_1	15.5004439594275	FALSE
YNL068C_S833	YNL068C	FKH2	S833	S	833	C8	C8.64_1	15.5532060091333	FALSE
YNL068C_S833	YNL068C	FKH2	S833	S	833	CY	CY.75_1	15.2226905749664	FALSE
YNL068C_S833	YNL068C	FKH2	S833	S	833	VC	VC.87_1	15.2041241286333	FALSE
YNL068C_S833	YNL068C	FKH2	S833	S	833	H21	H21.7_1	14.868597932563	FALSE
YNL068C_S833	YNL068C	FKH2	S833	S	833	MN	MN.19_1	16.0684835866594	FALSE
YNL068C_S833	YNL068C	FKH2	S833	S	833	UTF	UTF.32_1	15.5721109350348	FALSE
YNL068C_S833	YNL068C	FKH2	S833	S	833	GL	GL.43_1	14.0674970916312	FALSE
YNL068C_S833	YNL068C	FKH2	S833	S	833	FZ	FZ.55_1	15.4248598179078	FALSE
YNL068C_S833	YNL068C	FKH2	S833	S	833	C5	C5.66_1	15.6584479011999	FALSE
YNL068C_S833	YNL068C	FKH2	S833	S	833	BY	BY.78_1	12.0147659139262	FALSE
YNL068C_S833	YNL068C	FKH2	S833	S	833	UT	UT.31_1	15.7930749356711	FALSE
YNL068C_S833	YNL068C	FKH2	S833	S	833	ET	ET.8_1	14.4748785179316	FALSE
YNL068C_S833	YNL068C	FKH2	S833	S	833	ZN	ZN.20_1	15.8974315692329	FALSE
YNL068C_S833	YNL068C	FKH2	S833	S	833	PBS	PBS.33_1	15.579218807523601	FALSE
YNL068C_S833	YNL068C	FKH2	S833	S	833	RF	RF.44_1	15.0783751843082	FALSE
YNL068C_S833	YNL068C	FKH2	S833	S	833	HS37	HS37.56_1	14.8809043118667	FALSE
YNL068C_S833	YNL068C	FKH2	S833	S	833	C3	C3.67_1	15.628093770695	FALSE
YNL068C_S833	YNL068C	FKH2	S833	S	833	HU2	HU2.79_1	15.8538950566751	FALSE
YNL068C_S833	YNL068C	FKH2	S833	S	833	FA	FA.90_1	15.036512515019	FALSE
YNL068C_S589	YNL068C	FKH2	S589	S	589	FA	FA.90_2	11.7607190132027	FALSE
YNL068C_S589	YNL068C	FKH2	S589	S	589	I5	I5.101_2	9.41791749864727	TRUE
YNL068C_S589	YNL068C	FKH2	S589	S	589	CA	CA.4_3	8.31456019937031	TRUE
YNL068C_S589	YNL068C	FKH2	S589	S	589	BU	BU.14_3	10.4574746677585	TRUE
YNL068C_S589	YNL068C	FKH2	S589	S	589	NN	NN.40_3	13.5221485549512	FALSE
YNL068C_S589	YNL068C	FKH2	S589	S	589	PQ	PQ.51_3	14.1508029946551	FALSE
YNL068C_S589	YNL068C	FKH2	S589	S	589	DG	DG.80_2	9.17228996534939	TRUE
YNL068C_S589	YNL068C	FKH2	S589	S	589	FY	FY.91_2	12.0923269652609	FALSE
YNL068C_S589	YNL068C	FKH2	S589	S	589	I7	I7.102_2	10.1619977967266	TRUE
YNL068C_S589	YNL068C	FKH2	S589	S	589	SO	SO.5_3	10.0783940276653	FALSE
YNL068C_S589	YNL068C	FKH2	S589	S	589	FE	FE.15_3	14.3809201620599	FALSE
YNL068C_S589	YNL068C	FKH2	S589	S	589	HS42	HS42.28_3	10.3937776193152	FALSE
YNL068C_S589	YNL068C	FKH2	S589	S	589	CN	CN.41_3	8.13488078695806	TRUE
YNL068C_S589	YNL068C	FKH2	S589	S	589	AB	AB.52_3	10.9096467812868	TRUE
YNL068C_S589	YNL068C	FKH2	S589	S	589	SZ	SZ.81_2	11.5353747196763	FALSE
YNL068C_S589	YNL068C	FKH2	S589	S	589	DT	DT.6_3	11.5725811708236	FALSE
YNL068C_S589	YNL068C	FKH2	S589	S	589	TU	TU.16_3	14.3431575428982	FALSE
YNL068C_S589	YNL068C	FKH2	S589	S	589	AF	AF.29_3	12.0586362415285	FALSE
YNL068C_S589	YNL068C	FKH2	S589	S	589	CG	CG.42_3	12.4730943252928	TRUE
YNL068C_S589	YNL068C	FKH2	S589	S	589	CV	CV.92_2	10.0251325473127	FALSE
YNL068C_S589	YNL068C	FKH2	S589	S	589	H21	H21.7_3	9.80983787232048	TRUE
YNL068C_S589	YNL068C	FKH2	S589	S	589	CS18	CS18.30_3	8.53998829020443	TRUE
YNL068C_S589	YNL068C	FKH2	S589	S	589	CZ	CZ.93_2	14.8488071497742	FALSE
YNL068C_S589	YNL068C	FKH2	S589	S	589	OA	OA.105_2	4.93712130598965	TRUE
YNL068C_S589	YNL068C	FKH2	S589	S	589	MN	MN.19_3	11.4173746524486	FALSE
YNL068C_S589	YNL068C	FKH2	S589	S	589	UTF	UTF.32_3	13.6463120770148	FALSE
YNL068C_S589	YNL068C	FKH2	S589	S	589	RF	RF.44_3	9.95054379220355	FALSE
YNL068C_S589	YNL068C	FKH2	S589	S	589	AZ	AZ.84_2	14.3206365872308	FALSE
YNL068C_S589	YNL068C	FKH2	S589	S	589	ZC	ZC.94_2	13.5960649533269	FALSE
YNL068C_S589	YNL068C	FKH2	S589	S	589	HS48	HS48.106_2	13.9942409650835	FALSE
YNL068C_S589	YNL068C	FKH2	S589	S	589	ZN	ZN.20_3	14.7060777717714	FALSE
YNL068C_S589	YNL068C	FKH2	S589	S	589	PBS	PBS.33_3	10.5847268765974	TRUE
YNL068C_S589	YNL068C	FKH2	S589	S	589	NR	NR.85_2	13.3159470770297	FALSE
YNL068C_S589	YNL068C	FKH2	S589	S	589	EB	EB.95_2	13.9542160987827	FALSE
YNL068C_S589	YNL068C	FKH2	S589	S	589	SD	SD.9_3	9.1349270130188	TRUE
YNL068C_S589	YNL068C	FKH2	S589	S	589	CO	CO.21_3	13.113615399111	FALSE
YNL068C_S589	YNL068C	FKH2	S589	S	589	NG	NG.34_3	5.04875833361524	TRUE
YNL068C_S589	YNL068C	FKH2	S589	S	589	DM	DM.45_3	13.5891499608219	FALSE
YNL068C_S589	YNL068C	FKH2	S589	S	589	NO2	NO2.57_3	13.7158484702361	FALSE
YNL068C_S589	YNL068C	FKH2	S589	S	589	BZ	BZ.86_2	13.5011749288714	FALSE
YNL068C_S589	YNL068C	FKH2	S589	S	589	UT	UT.108_2	10.9830470525835	FALSE
YNL068C_S589	YNL068C	FKH2	S589	S	589	H2O1	H2O1.10_3	11.7288186734321	FALSE
YNL068C_S589	YNL068C	FKH2	S589	S	589	CF	CF.22_3	12.9686576975231	FALSE
YNL068C_S589	YNL068C	FKH2	S589	S	589	LG	LG.35_3	12.4573379391672	FALSE
YNL068C_S589	YNL068C	FKH2	S589	S	589	NY	NY.46_3	7.09985276982678	TRUE
YNL068C_S589	YNL068C	FKH2	S589	S	589	LP	LP.58_3	11.6099782549464	FALSE
YNL068C_S589	YNL068C	FKH2	S589	S	589	VC	VC.87_2	13.7008282819075	FALSE
YNL068C_S589	YNL068C	FKH2	S589	S	589	DI	DI.97_2	7.68359483632984	TRUE
YNL068C_S589	YNL068C	FKH2	S589	S	589	UT	UT.109_2	12.9950886526679	FALSE
YNL068C_S589	YNL068C	FKH2	S589	S	589	MS	MS.11_3	13.4606727908429	FALSE
YNL068C_S589	YNL068C	FKH2	S589	S	589	DP	DP.36_3	14.6056259586872	FALSE
YNL068C_S589	YNL068C	FKH2	S589	S	589	CP	CP.47_3	7.69280560754025	TRUE
YNL068C_S589	YNL068C	FKH2	S589	S	589	NO	NO.59_3	14.0075087357096	FALSE
YNL068C_S589	YNL068C	FKH2	S589	S	589	WT	WT.88_2	14.2729519135469	FALSE
YNL068C_S589	YNL068C	FKH2	S589	S	589	MD	MD.98_2	5.25868803956973	TRUE
YNL068C_S589	YNL068C	FKH2	S589	S	589	NC	NC.1_3	11.8853142440856	FALSE
YNL068C_S589	YNL068C	FKH2	S589	S	589	MT	MT.12_3	13.7465208017948	FALSE
YNL068C_S589	YNL068C	FKH2	S589	S	589	AA	AA.24_3	11.3904884318233	FALSE
YNL068C_S589	YNL068C	FKH2	S589	S	589	CW	CW.37_3	11.9671979207046	FALSE
YNL068C_S589	YNL068C	FKH2	S589	S	589	EC	EC.48_3	9.56432273335029	TRUE
YNL068C_S589	YNL068C	FKH2	S589	S	589	CS23	CS23.60_3	11.7586067569268	FALSE
YNL068C_S589	YNL068C	FKH2	S589	S	589	AN	AN.89_2	13.4985594648438	FALSE
YNL068C_S589	YNL068C	FKH2	S589	S	589	KA	KA.99_2	9.07065202834039	TRUE
YNL068C_S589	YNL068C	FKH2	S589	S	589	KC	KC.2_3	12.7064189905235	FALSE
YNL068C_S589	YNL068C	FKH2	S589	S	589	P8	P8.13_3	10.2735532530531	TRUE
YNL068C_S589	YNL068C	FKH2	S589	S	589	CX	CX.25_3	11.8352340073094	FALSE
YNL068C_S589	YNL068C	FKH2	S589	S	589	EA	EA.38_3	13.7685974098775	FALSE
YNL068C_S589	YNL068C	FKH2	S589	S	589	RN	RN.49_3	13.0869541988198	FALSE
YNL068C_S589	YNL068C	FKH2	S589	S	589	AF2	AF2.61_3	9.64802188415569	TRUE
YNL068C_S589	YNL068C	FKH2	S589	S	589	UT	UT.31_2	10.6965226894692	FALSE
YNL068C_S589	YNL068C	FKH2	S589	S	589	I3	I3.100_2	7.28076847494034	TRUE
YNL068C_S589	YNL068C	FKH2	S589	S	589	UT	UT.3_3	9.46099741604002	TRUE
YNL068C_S589	YNL068C	FKH2	S589	S	589	RP	RP.26_3	11.6572982210327	FALSE
YNL068C_S589	YNL068C	FKH2	S589	S	589	TA	TA.50_3	12.3469445219665	FALSE
YNL068C_S589	YNL068C	FKH2	S589	S	589	SP	SP.62_3	5.84884274320558	TRUE
YNL068C_S589	YNL068C	FKH2	S589	S	589	YC	YC.104_2	11.5041886800821	TRUE
YNL068C_S589	YNL068C	FKH2	S589	S	589	BM	BM.18_3	13.8660155273506	FALSE
YNL068C_S589	YNL068C	FKH2	S589	S	589	ST	ST.54_3	11.5152942187605	FALSE
YNL068C_S589	YNL068C	FKH2	S589	S	589	OA	OA.105_1	10.292112775779101	TRUE
YNL068C_S589	YNL068C	FKH2	S589	S	589	ET	ET.8_2	8.78708222500143	FALSE
YNL068C_S589	YNL068C	FKH2	S589	S	589	CO	CO.21_2	11.3617553937148	FALSE
YNL068C_S589	YNL068C	FKH2	S589	S	589	PBS	PBS.33_2	5.36659449226835	TRUE
YNL068C_S589	YNL068C	FKH2	S589	S	589	DM	DM.45_2	11.8088589772263	FALSE
YNL068C_S589	YNL068C	FKH2	S589	S	589	HS37	HS37.56_2	12.0620505211114	FALSE
YNL068C_S589	YNL068C	FKH2	S589	S	589	C3	C3.67_2	12.6019328904058	FALSE
YNL068C_S589	YNL068C	FKH2	S589	S	589	MS	MS.11_2	11.5755767300542	FALSE
YNL068C_S589	YNL068C	FKH2	S589	S	589	AA	AA.24_2	6.39024368289431	TRUE
YNL068C_S589	YNL068C	FKH2	S589	S	589	DP	DP.36_2	13.7807864450717	FALSE
YNL068C_S589	YNL068C	FKH2	S589	S	589	CP	CP.47_2	7.44250680269888	TRUE
YNL068C_S589	YNL068C	FKH2	S589	S	589	NO	NO.59_2	13.116251691925	FALSE
YNL068C_S589	YNL068C	FKH2	S589	S	589	AY	AY.70_2	13.1582699797134	FALSE
YNL068C_S589	YNL068C	FKH2	S589	S	589	UT	UT.3_2	12.0798558641327	FALSE
YNL068C_S589	YNL068C	FKH2	S589	S	589	FE	FE.15_2	12.7474463699248	FALSE
YNL068C_S589	YNL068C	FKH2	S589	S	589	HS42	HS42.28_2	10.9495965638132	FALSE
YNL068C_S589	YNL068C	FKH2	S589	S	589	NN	NN.40_2	11.7805743201811	FALSE
YNL068C_S589	YNL068C	FKH2	S589	S	589	PQ	PQ.51_2	11.9466180195973	FALSE
YNL068C_S589	YNL068C	FKH2	S589	S	589	FP	FP.74_2	10.1839594729463	TRUE
YNL068C_S589	YNL068C	FKH2	S589	S	589	H21	H21.7_2	11.0065027182469	FALSE
YNL068C_S589	YNL068C	FKH2	S589	S	589	ZN	ZN.20_2	13.6272240958278	FALSE
YNL068C_S589	YNL068C	FKH2	S589	S	589	UTF	UTF.32_2	13.7408960579282	FALSE
YNL068C_S589	YNL068C	FKH2	S589	S	589	RF	RF.44_2	9.86308287532824	FALSE
YNL068C_S589	YNL068C	FKH2	S589	S	589	FZ	FZ.55_2	11.8820960014885	FALSE
YNL068C_S589	YNL068C	FKH2	S589	S	589	BY	BY.78_2	13.7529263401198	FALSE
YNL068C_S589	YNL068C	FKH2	S589	S	589	ZC	ZC.94_1	13.1810711348802	FALSE
YNL068C_S589	YNL068C	FKH2	S589	S	589	HS48	HS48.106_1	12.1630842471665	FALSE
YNL068C_S589	YNL068C	FKH2	S589	S	589	SD	SD.9_2	12.8869664725491	FALSE
YNL068C_S589	YNL068C	FKH2	S589	S	589	CF	CF.22_2	14.2857527345952	FALSE
YNL068C_S589	YNL068C	FKH2	S589	S	589	NG	NG.34_2	6.6080838793719	TRUE
YNL068C_S589	YNL068C	FKH2	S589	S	589	NO2	NO2.57_2	13.7477021702434	FALSE
YNL068C_S589	YNL068C	FKH2	S589	S	589	OY	OY.68_2	13.464799139147	FALSE
YNL068C_S589	YNL068C	FKH2	S589	S	589	UT	UT.109_1	12.0960124631304	FALSE
YNL068C_S589	YNL068C	FKH2	S589	S	589	MT	MT.12_2	13.9715263449185	FALSE
YNL068C_S589	YNL068C	FKH2	S589	S	589	CX	CX.25_2	13.5219846560501	FALSE
YNL068C_S589	YNL068C	FKH2	S589	S	589	CW	CW.37_2	11.4018381888402	FALSE
YNL068C_S589	YNL068C	FKH2	S589	S	589	EC	EC.48_2	9.86777953750581	TRUE
YNL068C_S589	YNL068C	FKH2	S589	S	589	CS23	CS23.60_2	13.4673406078846	FALSE
YNL068C_S589	YNL068C	FKH2	S589	S	589	LA	LA.71_2	13.9199757951473	FALSE
YNL068C_S589	YNL068C	FKH2	S589	S	589	KC	KC.2_2	13.6559320655145	FALSE
YNL068C_S589	YNL068C	FKH2	S589	S	589	BU	BU.14_2	12.4495013209532	FALSE
YNL068C_S589	YNL068C	FKH2	S589	S	589	YP	YP.27_2	13.2738321906663	FALSE
YNL068C_S589	YNL068C	FKH2	S589	S	589	TA	TA.50_2	10.4311212880366	TRUE
YNL068C_S589	YNL068C	FKH2	S589	S	589	SP	SP.62_2	4.64401691221573	TRUE
YNL068C_S589	YNL068C	FKH2	S589	S	589	DY	DY.73_2	7.37333063522196	TRUE
YNL068C_S589	YNL068C	FKH2	S589	S	589	CA	CA.4_2	9.16605264573196	TRUE
YNL068C_S589	YNL068C	FKH2	S589	S	589	TU	TU.16_2	12.3993590672314	FALSE
YNL068C_S589	YNL068C	FKH2	S589	S	589	AF	AF.29_2	13.2379502696251	FALSE
YNL068C_S589	YNL068C	FKH2	S589	S	589	AB	AB.52_2	9.87172998361594	TRUE
YNL068C_S589	YNL068C	FKH2	S589	S	589	DC	DC.63_2	5.6849953128145	TRUE
YNL068C_S589	YNL068C	FKH2	S589	S	589	CY	CY.75_2	12.9187915538429	FALSE
YNL068C_S589	YNL068C	FKH2	S589	S	589	EB	EB.95_1	12.796722316591	FALSE
YNL068C_S589	YNL068C	FKH2	S589	S	589	UT	UT.3_7	11.6197635381475	FALSE
YNL068C_S589	YNL068C	FKH2	S589	S	589	H2O1	H2O1.10_2	12.693609876878	FALSE
YNL068C_S589	YNL068C	FKH2	S589	S	589	HU	HU.23_2	12.9636540205924	FALSE
YNL068C_S589	YNL068C	FKH2	S589	S	589	LG	LG.35_2	11.2966534566116	FALSE
YNL068C_S589	YNL068C	FKH2	S589	S	589	LP	LP.58_2	13.5837394168727	FALSE
YNL068C_S589	YNL068C	FKH2	S589	S	589	NC	NC.1_2	12.7282142603389	FALSE
YNL068C_S589	YNL068C	FKH2	S589	S	589	P8	P8.13_2	8.55603966825259	TRUE
YNL068C_S589	YNL068C	FKH2	S589	S	589	RP	RP.26_2	12.7642877619349	FALSE
YNL068C_S589	YNL068C	FKH2	S589	S	589	EA	EA.38_2	13.1326298460406	FALSE
YNL068C_S589	YNL068C	FKH2	S589	S	589	RN	RN.49_2	12.4702372524525	FALSE
YNL068C_S589	YNL068C	FKH2	S589	S	589	AF2	AF2.61_2	3.69288132501906	TRUE
YNL068C_S589	YNL068C	FKH2	S589	S	589	CM	CM.72_2	12.469817399619	FALSE
YNL068C_S589	YNL068C	FKH2	S589	S	589	SO	SO.5_2	11.7703427461886	FALSE
YNL068C_S589	YNL068C	FKH2	S589	S	589	BM	BM.18_2	13.3788561130828	FALSE
YNL068C_S589	YNL068C	FKH2	S589	S	589	CG	CG.42_2	7.86719001039362	TRUE
YNL068C_S589	YNL068C	FKH2	S589	S	589	MY	MY.53_2	13.2890587430921	FALSE
YNL068C_S589	YNL068C	FKH2	S589	S	589	CI	CI.76_2	10.2149477788818	FALSE
YNL068C_S589	YNL068C	FKH2	S589	S	589	DT	DT.6_2	13.1211017977759	FALSE
YNL068C_S589	YNL068C	FKH2	S589	S	589	MN	MN.19_2	11.4096799485971	FALSE
YNL068C_S589	YNL068C	FKH2	S589	S	589	CS18	CS18.30_2	13.0299571855894	FALSE
YNL068C_S589	YNL068C	FKH2	S589	S	589	GL	GL.43_2	10.6610716217325	FALSE
YNL068C_S589	YNL068C	FKH2	S589	S	589	ST	ST.54_2	12.892201355776	FALSE
YNL068C_S589	YNL068C	FKH2	S589	S	589	VY	VY.77_2	12.7780414545113	FALSE
YNL068C_S589	YNL068C	FKH2	S589	S	589	C7	C7.65_4	10.2725111999379	TRUE
YNL068C_S589	YNL068C	FKH2	S589	S	589	CI	CI.76_4	12.2093425056563	TRUE
YNL068C_S589	YNL068C	FKH2	S589	S	589	WT	WT.88_4	11.4795364153483	TRUE
YNL068C_S589	YNL068C	FKH2	S589	S	589	MD	MD.98_4	12.0288164699614	TRUE
YNL068C_S589	YNL068C	FKH2	S589	S	589	KC	KC.2_5	12.7295595244348	TRUE
YNL068C_S589	YNL068C	FKH2	S589	S	589	BU	BU.14_5	8.9571828576971	TRUE
YNL068C_S589	YNL068C	FKH2	S589	S	589	CX	CX.25_5	9.83612896971749	TRUE
YNL068C_S589	YNL068C	FKH2	S589	S	589	NO2	NO2.57_4	13.4763315352369	FALSE
YNL068C_S589	YNL068C	FKH2	S589	S	589	DG	DG.80_4	10.9409806980182	TRUE
YNL068C_S589	YNL068C	FKH2	S589	S	589	FY	FY.91_4	12.758949508692501	FALSE
YNL068C_S589	YNL068C	FKH2	S589	S	589	I7	I7.102_4	10.723104254855	TRUE
YNL068C_S589	YNL068C	FKH2	S589	S	589	DT	DT.6_5	13.3507197519652	FALSE
YNL068C_S589	YNL068C	FKH2	S589	S	589	MN	MN.19_5	8.46196402354294	TRUE
YNL068C_S589	YNL068C	FKH2	S589	S	589	AF	AF.29_5	12.3086350554073	FALSE
YNL068C_S589	YNL068C	FKH2	S589	S	589	TA	TA.50_4	11.3671952653316	TRUE
YNL068C_S589	YNL068C	FKH2	S589	S	589	DY	DY.73_4	12.851990685455	TRUE
YNL068C_S589	YNL068C	FKH2	S589	S	589	NR	NR.85_4	13.1472005747549	FALSE
YNL068C_S589	YNL068C	FKH2	S589	S	589	EB	EB.95_4	14.1900188719017	FALSE
YNL068C_S589	YNL068C	FKH2	S589	S	589	UT	UT.108_4	10.9697830954211	TRUE
YNL068C_S589	YNL068C	FKH2	S589	S	589	MS	MS.11_5	3.93828441734795	TRUE
YNL068C_S589	YNL068C	FKH2	S589	S	589	HU	HU.23_5	11.5556589381781	TRUE
YNL068C_S589	YNL068C	FKH2	S589	S	589	PQ	PQ.51_4	11.9716810493574	TRUE
YNL068C_S589	YNL068C	FKH2	S589	S	589	DC	DC.63_4	11.7473157844108	TRUE
YNL068C_S589	YNL068C	FKH2	S589	S	589	FP	FP.74_4	10.9650245135996	TRUE
YNL068C_S589	YNL068C	FKH2	S589	S	589	BZ	BZ.86_4	13.1917261627393	TRUE
YNL068C_S589	YNL068C	FKH2	S589	S	589	UT	UT.109_4	11.7794808972966	TRUE
YNL068C_S589	YNL068C	FKH2	S589	S	589	MT	MT.12_5	12.397891501343	TRUE
YNL068C_S589	YNL068C	FKH2	S589	S	589	EC	EC.48_4	10.7213918286694	TRUE
YNL068C_S589	YNL068C	FKH2	S589	S	589	CS23	CS23.60_4	12.4125413584656	TRUE
YNL068C_S589	YNL068C	FKH2	S589	S	589	LA	LA.71_4	13.3815872571681	FALSE
YNL068C_S589	YNL068C	FKH2	S589	S	589	SA	SA.83_4	11.7856438721386	TRUE
YNL068C_S589	YNL068C	FKH2	S589	S	589	OA	OA.105_4	6.52819702066981	TRUE
YNL068C_S589	YNL068C	FKH2	S589	S	589	SD	SD.9_5	10.9848997232249	TRUE
YNL068C_S589	YNL068C	FKH2	S589	S	589	CO	CO.21_5	15.2274438119539	FALSE
YNL068C_S589	YNL068C	FKH2	S589	S	589	AB	AB.52_4	11.234308538283999	TRUE
YNL068C_S589	YNL068C	FKH2	S589	S	589	C8	C8.64_4	12.0516218901093	TRUE
YNL068C_S589	YNL068C	FKH2	S589	S	589	DI	DI.97_4	9.38484344648017	TRUE
YNL068C_S589	YNL068C	FKH2	S589	S	589	NC	NC.1_5	11.2229518581213	FALSE
YNL068C_S589	YNL068C	FKH2	S589	S	589	P8	P8.13_5	12.1060140021884	TRUE
YNL068C_S589	YNL068C	FKH2	S589	S	589	AA	AA.24_5	12.4298008682903	TRUE
YNL068C_S589	YNL068C	FKH2	S589	S	589	HS37	HS37.56_4	8.68011293246463	TRUE
YNL068C_S589	YNL068C	FKH2	S589	S	589	OY	OY.68_4	8.17848405566952	TRUE
YNL068C_S589	YNL068C	FKH2	S589	S	589	HU2	HU2.79_4	14.1741745325213	FALSE
YNL068C_S589	YNL068C	FKH2	S589	S	589	FA	FA.90_4	10.8862330134858	TRUE
YNL068C_S589	YNL068C	FKH2	S589	S	589	I5	I5.101_4	7.60050311987122	TRUE
YNL068C_S589	YNL068C	FKH2	S589	S	589	SO	SO.5_5	11.2685807854465	TRUE
YNL068C_S589	YNL068C	FKH2	S589	S	589	BM	BM.18_5	12.6166643128932	TRUE
YNL068C_S589	YNL068C	FKH2	S589	S	589	HS42	HS42.28_5	7.20944091256218	TRUE
YNL068C_S589	YNL068C	FKH2	S589	S	589	NO	NO.59_4	11.7672556626148	TRUE
YNL068C_S589	YNL068C	FKH2	S589	S	589	AY	AY.70_4	9.65148948470815	TRUE
YNL068C_S589	YNL068C	FKH2	S589	S	589	SH	SH.82_4	7.40095863465905	TRUE
YNL068C_S589	YNL068C	FKH2	S589	S	589	CZ	CZ.93_4	12.6975818202841	FALSE
YNL068C_S589	YNL068C	FKH2	S589	S	589	YC	YC.104_4	12.7143056078802	TRUE
YNL068C_S589	YNL068C	FKH2	S589	S	589	ET	ET.8_5	12.3768817130431	TRUE
YNL068C_S589	YNL068C	FKH2	S589	S	589	ZN	ZN.20_5	12.9702053181081	TRUE
YNL068C_S589	YNL068C	FKH2	S589	S	589	UTF	UTF.32_5	12.5214641365816	TRUE
YNL068C_S589	YNL068C	FKH2	S589	S	589	CM	CM.72_4	10.5745297935361	TRUE
YNL068C_S589	YNL068C	FKH2	S589	S	589	AZ	AZ.84_4	9.57582554676399	TRUE
YNL068C_S589	YNL068C	FKH2	S589	S	589	ZC	ZC.94_4	13.0126269852323	TRUE
YNL068C_S589	YNL068C	FKH2	S589	S	589	HS48	HS48.106_4	11.6426830178005	TRUE
YNL068C_S589	YNL068C	FKH2	S589	S	589	H2O1	H2O1.10_5	12.8233992000836	FALSE
YNL068C_S589	YNL068C	FKH2	S589	S	589	CF	CF.22_5	13.4720849510042	TRUE
YNL068C_S589	YNL068C	FKH2	S589	S	589	ST	ST.54_4	8.73480944775909	TRUE
YNL068C_S589	YNL068C	FKH2	S589	S	589	C5	C5.66_4	13.1000192566381	TRUE
YNL068C_S589	YNL068C	FKH2	S589	S	589	VY	VY.77_4	13.2679605747472	TRUE
YNL068C_S589	YNL068C	FKH2	S589	S	589	AN	AN.89_4	13.7741753534764	TRUE
YNL068C_S589	YNL068C	FKH2	S589	S	589	UT	UT.3_5	13.7194633415825	TRUE
YNL068C_S589	YNL068C	FKH2	S589	S	589	FE	FE.15_5	7.85781116268768	TRUE
YNL068C_S589	YNL068C	FKH2	S589	S	589	RP	RP.26_5	10.6966125626799	TRUE
YNL068C_S589	YNL068C	FKH2	S589	S	589	FZ	FZ.55_4	12.4191866528088	TRUE
YNL068C_S589	YNL068C	FKH2	S589	S	589	C3	C3.67_4	13.732474812904	TRUE
YNL068C_S589	YNL068C	FKH2	S589	S	589	BY	BY.78_4	13.4133972418835	TRUE
YNL068C_S589	YNL068C	FKH2	S589	S	589	UT	UT.31_4	13.6711446233881	TRUE
YNL068C_S589	YNL068C	FKH2	S589	S	589	I3	I3.100_4	11.4123313151823	TRUE
YNL068C_S589	YNL068C	FKH2	S589	S	589	CA	CA.4_5	9.61553625260976	TRUE
YNL068C_S589	YNL068C	FKH2	S589	S	589	TU	TU.16_5	10.9069961593251	TRUE
YNL068C_S589	YNL068C	FKH2	S589	S	589	YP	YP.27_5	12.0425172760266	TRUE
YNL068C_S589	YNL068C	FKH2	S589	S	589	LP	LP.58_4	13.9438993340774	FALSE
YNL068C_S589	YNL068C	FKH2	S589	S	589	SZ	SZ.81_4	11.8018985183597	TRUE
YNL068C_S589	YNL068C	FKH2	S589	S	589	CV	CV.92_4	14.1630368864915	FALSE
YNL068C_S589	YNL068C	FKH2	S589	S	589	H21	H21.7_5	7.12562316898207	TRUE
YNL068C_S589	YNL068C	FKH2	S589	S	589	CS18	CS18.30_5	11.9550603223081	TRUE
YNL068C_S589	YNL068C	FKH2	S589	S	589	PBS	PBS.33_5	9.91388354087593	TRUE
YNL068C_S589	YNL068C	FKH2	S589	S	589	C3	C3.67_5	14.1456422231398	TRUE
YNL068C_S589	YNL068C	FKH2	S589	S	589	HU2	HU2.79_5	15.5734241434674	FALSE
YNL068C_S589	YNL068C	FKH2	S589	S	589	FA	FA.90_5	8.08888250996917	TRUE
YNL068C_S589	YNL068C	FKH2	S589	S	589	NO	NO.59_5	11.8868896673933	TRUE
YNL068C_S589	YNL068C	FKH2	S589	S	589	LA	LA.71_5	14.4896123872842	TRUE
YNL068C_S589	YNL068C	FKH2	S589	S	589	SA	SA.83_5	13.3897091411134	TRUE
YNL068C_S589	YNL068C	FKH2	S589	S	589	ZC	ZC.94_5	10.097842036915	TRUE
YNL068C_S589	YNL068C	FKH2	S589	S	589	CS23	CS23.60_5	10.2817394603394	TRUE
YNL068C_S589	YNL068C	FKH2	S589	S	589	CM	CM.72_5	12.2271981903818	TRUE
YNL068C_S589	YNL068C	FKH2	S589	S	589	AZ	AZ.84_5	11.9093185973328	TRUE
YNL068C_S589	YNL068C	FKH2	S589	S	589	EB	EB.95_5	12.796827409595	TRUE
YNL068C_S589	YNL068C	FKH2	S589	S	589	SD	SD.9_6	11.0681510743175	TRUE
YNL068C_S589	YNL068C	FKH2	S589	S	589	GL	GL.43_5	12.1598224248904	TRUE
YNL068C_S589	YNL068C	FKH2	S589	S	589	FZ	FZ.55_5	6.47135629024088	TRUE
YNL068C_S589	YNL068C	FKH2	S589	S	589	C5	C5.66_5	12.3153830162285	TRUE
YNL068C_S589	YNL068C	FKH2	S589	S	589	BY	BY.78_5	13.7609638027536	TRUE
YNL068C_S589	YNL068C	FKH2	S589	S	589	UT	UT.31_5	11.0840094213578	TRUE
YNL068C_S589	YNL068C	FKH2	S589	S	589	I3	I3.100_5	11.3465209203731	TRUE
YNL068C_S589	YNL068C	FKH2	S589	S	589	UT	UT.3_6	13.9566942342823	TRUE
YNL068C_S589	YNL068C	FKH2	S589	S	589	FE	FE.15_6	12.502073850609	TRUE
YNL068C_S589	YNL068C	FKH2	S589	S	589	CN	CN.41_5	12.9150423803659	TRUE
YNL068C_S589	YNL068C	FKH2	S589	S	589	MY	MY.53_5	13.2725051586619	FALSE
YNL068C_S589	YNL068C	FKH2	S589	S	589	C8	C8.64_5	6.25376027798372	TRUE
YNL068C_S589	YNL068C	FKH2	S589	S	589	CI	CI.76_5	10.3973150367683	TRUE
YNL068C_S589	YNL068C	FKH2	S589	S	589	WT	WT.88_5	13.838797053767	FALSE
YNL068C_S589	YNL068C	FKH2	S589	S	589	KA	KA.99_5	4.91976633250869	TRUE
YNL068C_S589	YNL068C	FKH2	S589	S	589	NC	NC.1_6	13.194890835361	FALSE
YNL068C_S589	YNL068C	FKH2	S589	S	589	P8	P8.13_6	11.4480765809568	TRUE
YNL068C_S589	YNL068C	FKH2	S589	S	589	OY	OY.68_5	12.092187964074	TRUE
YNL068C_S589	YNL068C	FKH2	S589	S	589	DG	DG.80_5	10.9645553188952	TRUE
YNL068C_S589	YNL068C	FKH2	S589	S	589	FY	FY.91_5	11.2092262760294	TRUE
YNL068C_S589	YNL068C	FKH2	S589	S	589	I7	I7.102_5	9.16738930983829	TRUE
YNL068C_S589	YNL068C	FKH2	S589	S	589	SO	SO.5_6	8.06877863959892	TRUE
YNL068C_S589	YNL068C	FKH2	S589	S	589	EA	EA.38_5	13.6192116513215	FALSE
YNL068C_S589	YNL068C	FKH2	S589	S	589	TA	TA.50_5	11.7052441610609	FALSE
YNL068C_S589	YNL068C	FKH2	S589	S	589	AF2	AF2.61_5	11.0560974497311	TRUE
YNL068C_S589	YNL068C	FKH2	S589	S	589	DY	DY.73_5	11.3509912034064	TRUE
YNL068C_S589	YNL068C	FKH2	S589	S	589	NR	NR.85_5	12.9534710139861	FALSE
YNL068C_S589	YNL068C	FKH2	S589	S	589	HS48	HS48.106_5	12.4170732480102	TRUE
YNL068C_S589	YNL068C	FKH2	S589	S	589	H2O1	H2O1.10_6	8.42245138395519	TRUE
YNL068C_S589	YNL068C	FKH2	S589	S	589	CP	CP.47_5	6.96769513211835	TRUE
YNL068C_S589	YNL068C	FKH2	S589	S	589	LP	LP.58_5	11.0235826981535	TRUE
YNL068C_S589	YNL068C	FKH2	S589	S	589	AY	AY.70_5	10.3516720352607	TRUE
YNL068C_S589	YNL068C	FKH2	S589	S	589	SH	SH.82_5	7.41137372587025	TRUE
YNL068C_S589	YNL068C	FKH2	S589	S	589	CZ	CZ.93_5	13.4456997441713	FALSE
YNL068C_S589	YNL068C	FKH2	S589	S	589	H21	H21.7_6	11.545858856501	TRUE
YNL068C_S589	YNL068C	FKH2	S589	S	589	LG	LG.35_5	10.7802202879548	TRUE
YNL068C_S589	YNL068C	FKH2	S589	S	589	NY	NY.46_5	10.078966666439	TRUE
YNL068C_S589	YNL068C	FKH2	S589	S	589	NO2	NO2.57_5	14.6126394709088	FALSE
YNL068C_S589	YNL068C	FKH2	S589	S	589	SZ	SZ.81_5	11.2642564946246	TRUE
YNL068C_S589	YNL068C	FKH2	S589	S	589	I8	I8.103_5	9.03038725545013	TRUE
YNL068C_S589	YNL068C	FKH2	S589	S	589	PQ	PQ.51_5	14.0641482315242	FALSE
YNL068C_S589	YNL068C	FKH2	S589	S	589	SP	SP.62_5	10.8337134284486	TRUE
YNL068C_S589	YNL068C	FKH2	S589	S	589	FP	FP.74_5	11.6770042564278	TRUE
YNL068C_S589	YNL068C	FKH2	S589	S	589	BZ	BZ.86_5	13.5502042342232	FALSE
YNL068C_S589	YNL068C	FKH2	S589	S	589	UT	UT.108_5	11.9748252831894	TRUE
YNL068C_S589	YNL068C	FKH2	S589	S	589	MS	MS.11_6	8.26910986459962	TRUE
YNL068C_S589	YNL068C	FKH2	S589	S	589	NN	NN.40_5	12.0663464231338	FALSE
YNL068C_S589	YNL068C	FKH2	S589	S	589	AB	AB.52_5	9.61467360786628	TRUE
YNL068C_S589	YNL068C	FKH2	S589	S	589	DC	DC.63_5	10.1037210348056	TRUE
YNL068C_S589	YNL068C	FKH2	S589	S	589	CY	CY.75_5	12.0862484788401	FALSE
YNL068C_S589	YNL068C	FKH2	S589	S	589	VC	VC.87_5	13.4120210076652	FALSE
YNL068C_S589	YNL068C	FKH2	S589	S	589	MD	MD.98_5	7.31277082823435	TRUE
YNL068C_S589	YNL068C	FKH2	S589	S	589	UT	UT.109_5	8.74622798323862	TRUE
YNL068C_S589	YNL068C	FKH2	S589	S	589	MT	MT.12_6	11.4662856718547	TRUE
YNL068C_S589	YNL068C	FKH2	S589	S	589	CG	CG.42_5	12.167893753014	TRUE
YNL068C_S589	YNL068C	FKH2	S589	S	589	ST	ST.54_5	11.3568180028746	FALSE
YNL068C_S589	YNL068C	FKH2	S589	S	589	C7	C7.65_5	11.7841204998734	TRUE
YNL068C_S589	YNL068C	FKH2	S589	S	589	VY	VY.77_5	6.2168245608207	TRUE
YNL068C_S589	YNL068C	FKH2	S589	S	589	AN	AN.89_5	12.6794276832982	FALSE
YNL068C_S589	YNL068C	FKH2	S589	S	589	KC	KC.2_6	12.863052928492	FALSE
YNL068C_S589	YNL068C	FKH2	S589	S	589	BU	BU.14_6	11.6775097898511	FALSE
YNL068C_S589	YNL068C	FKH2	S589	S	589	CF	CF.22_6	12.7536181240886	FALSE
YNL068C_S589	YNL068C	FKH2	S589	S	589	NG	NG.34_6	10.694508752122	TRUE
YNL068C_S589	YNL068C	FKH2	S589	S	589	NY	NY.46_6	11.8137020309051	FALSE
YNL068C_S589	YNL068C	FKH2	S589	S	589	NO2	NO2.57_6	13.710337325975	FALSE
YNL068C_S589	YNL068C	FKH2	S589	S	589	DG	DG.80_6	7.6776914859659	TRUE
YNL068C_S589	YNL068C	FKH2	S589	S	589	FA	FA.90_6	10.0472647071448	FALSE
YNL068C_S589	YNL068C	FKH2	S589	S	589	I7	I7.102_6	9.65302962974961	TRUE
YNL068C_S589	YNL068C	FKH2	S589	S	589	YP	YP.27_6	12.6257626689715	FALSE
YNL068C_S589	YNL068C	FKH2	S589	S	589	SP	SP.62_6	0.998105991841734	TRUE
YNL068C_S589	YNL068C	FKH2	S589	S	589	FP	FP.74_6	10.2965284105609	TRUE
YNL068C_S589	YNL068C	FKH2	S589	S	589	NR	NR.85_6	12.9603376219956	FALSE
YNL068C_S589	YNL068C	FKH2	S589	S	589	EB	EB.95_6	12.523466636502	FALSE
YNL068C_S589	YNL068C	FKH2	S589	S	589	UT	UT.108_6	12.6194392556818	FALSE
YNL068C_S589	YNL068C	FKH2	S589	S	589	HS42	HS42.28_6	10.7298770631305	FALSE
YNL068C_S589	YNL068C	FKH2	S589	S	589	NN	NN.40_6	11.5989439286516	FALSE
YNL068C_S589	YNL068C	FKH2	S589	S	589	PQ	PQ.51_6	12.5945719360817	FALSE
YNL068C_S589	YNL068C	FKH2	S589	S	589	DC	DC.63_6	11.8326399314343	FALSE
YNL068C_S589	YNL068C	FKH2	S589	S	589	CY	CY.75_6	12.4979368049743	FALSE
YNL068C_S589	YNL068C	FKH2	S589	S	589	RP	RP.26_6	13.5179977020737	FALSE
YNL068C_S589	YNL068C	FKH2	S589	S	589	EA	EA.38_6	13.2442754769713	FALSE
YNL068C_S589	YNL068C	FKH2	S589	S	589	TA	TA.50_6	12.4655448874453	FALSE
YNL068C_S589	YNL068C	FKH2	S589	S	589	DY	DY.73_6	10.4757259823058	TRUE
YNL068C_S589	YNL068C	FKH2	S589	S	589	AZ	AZ.84_6	12.8521339145426	FALSE
YNL068C_S589	YNL068C	FKH2	S589	S	589	ZC	ZC.94_6	12.8617834295798	FALSE
YNL068C_S589	YNL068C	FKH2	S589	S	589	HU	HU.23_6	11.924253705791	FALSE
YNL068C_S589	YNL068C	FKH2	S589	S	589	LG	LG.35_6	12.0515020996987	FALSE
YNL068C_S589	YNL068C	FKH2	S589	S	589	CP	CP.47_6	11.0910448248626	TRUE
YNL068C_S589	YNL068C	FKH2	S589	S	589	LP	LP.58_6	12.1220156552868	FALSE
YNL068C_S589	YNL068C	FKH2	S589	S	589	AY	AY.70_6	12.0978851396362	FALSE
YNL068C_S589	YNL068C	FKH2	S589	S	589	FY	FY.91_6	12.6464468983149	FALSE
YNL068C_S589	YNL068C	FKH2	S589	S	589	I8	I8.103_6	8.23144733017642	TRUE
YNL068C_S589	YNL068C	FKH2	S589	S	589	TU	TU.16_6	12.5135922765509	FALSE
YNL068C_S589	YNL068C	FKH2	S589	S	589	AF	AF.29_6	12.5331370320317	FALSE
YNL068C_S589	YNL068C	FKH2	S589	S	589	CN	CN.41_6	8.51586636366669	TRUE
YNL068C_S589	YNL068C	FKH2	S589	S	589	AB	AB.52_6	9.81593830716066	FALSE
YNL068C_S589	YNL068C	FKH2	S589	S	589	C8	C8.64_6	2.81838460178521	TRUE
YNL068C_S589	YNL068C	FKH2	S589	S	589	BZ	BZ.86_6	14.093667041227	FALSE
YNL068C_S589	YNL068C	FKH2	S589	S	589	DI	DI.97_6	13.6406274889022	FALSE
YNL068C_S589	YNL068C	FKH2	S589	S	589	MN	MN.19_6	12.0163960038164	FALSE
YNL068C_S589	YNL068C	FKH2	S589	S	589	UTF	UTF.32_6	13.1377356144471	FALSE
YNL068C_S589	YNL068C	FKH2	S589	S	589	GL	GL.43_6	10.2485098471441	FALSE
YNL068C_S589	YNL068C	FKH2	S589	S	589	ST	ST.54_6	12.2956231219817	FALSE
YNL068C_S589	YNL068C	FKH2	S589	S	589	C5	C5.66_6	12.4592632334939	FALSE
YNL068C_S589	YNL068C	FKH2	S589	S	589	BY	BY.78_6	13.2066514184259	FALSE
YNL068C_S589	YNL068C	FKH2	S589	S	589	WT	WT.88_6	13.2207591539663	FALSE
YNL068C_S589	YNL068C	FKH2	S589	S	589	KA	KA.99_6	6.12684297966888	TRUE
YNL068C_S589	YNL068C	FKH2	S589	S	589	CW	CW.37_6	12.9750904277446	FALSE
YNL068C_S589	YNL068C	FKH2	S589	S	589	RN	RN.49_6	12.2206208971352	FALSE
YNL068C_S589	YNL068C	FKH2	S589	S	589	CS23	CS23.60_6	12.0900036071914	FALSE
YNL068C_S589	YNL068C	FKH2	S589	S	589	CM	CM.72_6	12.5947921486884	FALSE
YNL068C_S589	YNL068C	FKH2	S589	S	589	SA	SA.83_6	9.19861540860483	TRUE
YNL068C_S589	YNL068C	FKH2	S589	S	589	CS18	CS18.30_6	12.021698960077	FALSE
YNL068C_S589	YNL068C	FKH2	S589	S	589	CG	CG.42_6	10.1183461891173	TRUE
YNL068C_S589	YNL068C	FKH2	S589	S	589	MY	MY.53_6	12.5509025129687	FALSE
YNL068C_S589	YNL068C	FKH2	S589	S	589	C7	C7.65_6	8.35060993439878	TRUE
YNL068C_S589	YNL068C	FKH2	S589	S	589	VY	VY.77_6	14.6104355424046	FALSE
YNL068C_S589	YNL068C	FKH2	S589	S	589	VC	VC.87_6	13.037527257363	FALSE
YNL068C_S589	YNL068C	FKH2	S589	S	589	MD	MD.98_6	9.91028380988326	TRUE
YNL068C_S589	YNL068C	FKH2	S589	S	589	ZN	ZN.20_6	13.895925116998	FALSE
YNL068C_S589	YNL068C	FKH2	S589	S	589	RF	RF.44_6	11.368352772852	FALSE
YNL068C_S589	YNL068C	FKH2	S589	S	589	FZ	FZ.55_6	12.342990610611	FALSE
YNL068C_S589	YNL068C	FKH2	S589	S	589	C3	C3.67_6	11.3583705149507	FALSE
YNL068C_S589	YNL068C	FKH2	S589	S	589	AN	AN.89_6	14.114564563699	FALSE
YNL068C_S589	YNL068C	FKH2	S589	S	589	I3	I3.100_6	12.0122073794358	FALSE
YNL068C_S589	YNL068C	FKH2	S589	S	589	CO	CO.21_6	12.2173441394345	FALSE
YNL068C_S589	YNL068C	FKH2	S589	S	589	PBS	PBS.33_6	8.85579401891843	TRUE
YNL068C_S589	YNL068C	FKH2	S589	S	589	DM	DM.45_6	13.5983861848304	FALSE
YNL068C_S589	YNL068C	FKH2	S589	S	589	HS37	HS37.56_6	12.6266809866146	FALSE
YNL068C_S589	YNL068C	FKH2	S589	S	589	OY	OY.68_6	11.0629050206856	FALSE
YNL068C_S589	YNL068C	FKH2	S589	S	589	HU2	HU2.79_6	10.9109549788329	FALSE
YNL068C_S589	YNL068C	FKH2	S589	S	589	UT	UT.31_6	12.5189509944626	FALSE
YNL068C_S589	YNL068C	FKH2	S589	S	589	I5	I5.101_6	4.9174705332526	TRUE
YNL068C_S589	YNL068C	FKH2	S589	S	589	AA	AA.24_6	11.2906720091285	FALSE
YNL068C_S589	YNL068C	FKH2	S589	S	589	DP	DP.36_6	12.7563504101246	FALSE
YNL068C_S589	YNL068C	FKH2	S589	S	589	NO	NO.59_6	11.9849471190165	FALSE
YNL068C_S589	YNL068C	FKH2	S589	S	589	LA	LA.71_6	12.0643722780755	FALSE
YNL068C_S589	YNL068C	FKH2	S589	S	589	SH	SH.82_6	8.60948673229955	TRUE
YNL068C_S589	YNL068C	FKH2	S589	S	589	CV	CV.92_6	13.4474117175446	FALSE
YNL068C_S589	YNL068C	FKH2	S589	S	589	YC	YC.104_6	11.2097488196727	FALSE
YNL068C_S589	YNL068C	FKH2	S589	S	589	DG	DG.80_3	10.6072208851224	TRUE
YNL068C_S589	YNL068C	FKH2	S589	S	589	FY	FY.91_3	11.178426784816	FALSE
YNL068C_S589	YNL068C	FKH2	S589	S	589	I8	I8.103_3	8.16846721116829	TRUE
YNL068C_S589	YNL068C	FKH2	S589	S	589	H21	H21.7_4	12.2116893745146	FALSE
YNL068C_S589	YNL068C	FKH2	S589	S	589	BM	BM.18_4	13.0364846635411	FALSE
YNL068C_S589	YNL068C	FKH2	S589	S	589	CS18	CS18.30_4	10.4863552180957	FALSE
YNL068C_S589	YNL068C	FKH2	S589	S	589	GL	GL.43_4	9.82219964999822	FALSE
YNL068C_S589	YNL068C	FKH2	S589	S	589	CM	CM.72_3	11.9402152737068	FALSE
YNL068C_S589	YNL068C	FKH2	S589	S	589	SA	SA.83_3	14.3955121298687	FALSE
YNL068C_S589	YNL068C	FKH2	S589	S	589	ZC	ZC.94_3	12.160552349249	FALSE
YNL068C_S589	YNL068C	FKH2	S589	S	589	HS48	HS48.106_3	11.9053541959366	FALSE
YNL068C_S589	YNL068C	FKH2	S589	S	589	CO	CO.21_4	11.5418377446127	FALSE
YNL068C_S589	YNL068C	FKH2	S589	S	589	NG	NG.34_4	10.6152959863165	TRUE
YNL068C_S589	YNL068C	FKH2	S589	S	589	NY	NY.46_4	12.0721100515008	FALSE
YNL068C_S589	YNL068C	FKH2	S589	S	589	DY	DY.73_3	8.86998353077999	TRUE
YNL068C_S589	YNL068C	FKH2	S589	S	589	AZ	AZ.84_3	12.6368489447974	FALSE
YNL068C_S589	YNL068C	FKH2	S589	S	589	EB	EB.95_3	11.4828756759889	FALSE
YNL068C_S589	YNL068C	FKH2	S589	S	589	UT	UT.108_3	12.1379872203017	FALSE
YNL068C_S589	YNL068C	FKH2	S589	S	589	H2O1	H2O1.10_4	12.2203592063342	FALSE
YNL068C_S589	YNL068C	FKH2	S589	S	589	CF	CF.22_4	10.6160029624261	FALSE
YNL068C_S589	YNL068C	FKH2	S589	S	589	LG	LG.35_4	11.7096180637223	FALSE
YNL068C_S589	YNL068C	FKH2	S589	S	589	CP	CP.47_4	9.88697253241304	TRUE
YNL068C_S589	YNL068C	FKH2	S589	S	589	C3	C3.67_3	13.6043859246425	FALSE
YNL068C_S589	YNL068C	FKH2	S589	S	589	BY	BY.78_3	11.911619601959	FALSE
YNL068C_S589	YNL068C	FKH2	S589	S	589	UT	UT.31_3	14.1638801510945	FALSE
YNL068C_S589	YNL068C	FKH2	S589	S	589	I5	I5.101_3	11.2495548078224	FALSE
YNL068C_S589	YNL068C	FKH2	S589	S	589	SO	SO.5_4	12.1088745362827	FALSE
YNL068C_S589	YNL068C	FKH2	S589	S	589	FE	FE.15_4	14.1808639527038	FALSE
YNL068C_S589	YNL068C	FKH2	S589	S	589	HS42	HS42.28_4	10.6955264684786	FALSE
YNL068C_S589	YNL068C	FKH2	S589	S	589	CN	CN.41_4	10.698109686246699	TRUE
YNL068C_S589	YNL068C	FKH2	S589	S	589	LA	LA.71_3	11.933299599107	FALSE
YNL068C_S589	YNL068C	FKH2	S589	S	589	SH	SH.82_3	10.6238158332213	TRUE
YNL068C_S589	YNL068C	FKH2	S589	S	589	CZ	CZ.93_3	12.046050604362	FALSE
YNL068C_S589	YNL068C	FKH2	S589	S	589	OA	OA.105_3	9.27523618122256	TRUE
YNL068C_S589	YNL068C	FKH2	S589	S	589	SD	SD.9_4	12.6164629917306	FALSE
YNL068C_S589	YNL068C	FKH2	S589	S	589	ZN	ZN.20_4	12.0479232727788	FALSE
YNL068C_S589	YNL068C	FKH2	S589	S	589	PBS	PBS.33_4	10.4988875939961	TRUE
YNL068C_S589	YNL068C	FKH2	S589	S	589	DM	DM.45_4	11.0306705772629	FALSE
YNL068C_S589	YNL068C	FKH2	S589	S	589	DC	DC.63_3	9.23837492834941	TRUE
YNL068C_S589	YNL068C	FKH2	S589	S	589	FP	FP.74_3	6.91802604933437	TRUE
YNL068C_S589	YNL068C	FKH2	S589	S	589	NR	NR.85_3	11.0616664454864	FALSE
YNL068C_S589	YNL068C	FKH2	S589	S	589	UT	UT.109_3	11.7811228062345	FALSE
YNL068C_S589	YNL068C	FKH2	S589	S	589	MS	MS.11_4	11.1076893812148	FALSE
YNL068C_S589	YNL068C	FKH2	S589	S	589	HU	HU.23_4	10.2053162282647	FALSE
YNL068C_S589	YNL068C	FKH2	S589	S	589	DP	DP.36_4	10.0989026504423	FALSE
YNL068C_S589	YNL068C	FKH2	S589	S	589	CI	CI.76_3	9.86822512315873	FALSE
YNL068C_S589	YNL068C	FKH2	S589	S	589	WT	WT.88_3	11.5019492425435	FALSE
YNL068C_S589	YNL068C	FKH2	S589	S	589	KA	KA.99_3	6.94339703288545	TRUE
YNL068C_S589	YNL068C	FKH2	S589	S	589	UT	UT.3_4	11.8312369048375	FALSE
YNL068C_S589	YNL068C	FKH2	S589	S	589	RP	RP.26_4	11.5242330510533	FALSE
YNL068C_S589	YNL068C	FKH2	S589	S	589	C8	C8.64_3	5.38895731751663	TRUE
YNL068C_S589	YNL068C	FKH2	S589	S	589	BZ	BZ.86_3	12.6597437577396	FALSE
YNL068C_S589	YNL068C	FKH2	S589	S	589	DI	DI.97_3	9.16625915636386	TRUE
YNL068C_S589	YNL068C	FKH2	S589	S	589	NC	NC.1_4	13.3602457830883	FALSE
YNL068C_S589	YNL068C	FKH2	S589	S	589	MT	MT.12_4	12.6314919558604	FALSE
YNL068C_S589	YNL068C	FKH2	S589	S	589	AA	AA.24_4	11.1448054262658	FALSE
YNL068C_S589	YNL068C	FKH2	S589	S	589	CW	CW.37_4	11.8721736266159	FALSE
YNL068C_S589	YNL068C	FKH2	S589	S	589	C7	C7.65_3	10.8377794958506	TRUE
YNL068C_S589	YNL068C	FKH2	S589	S	589	CY	CY.75_3	13.2541141891896	FALSE
YNL068C_S589	YNL068C	FKH2	S589	S	589	VC	VC.87_3	12.4609683298275	FALSE
YNL068C_S589	YNL068C	FKH2	S589	S	589	MD	MD.98_3	8.68485703841104	TRUE
YNL068C_S589	YNL068C	FKH2	S589	S	589	KC	KC.2_4	13.1193139989507	FALSE
YNL068C_S589	YNL068C	FKH2	S589	S	589	P8	P8.13_4	8.9592352926078	TRUE
YNL068C_S589	YNL068C	FKH2	S589	S	589	CX	CX.25_4	12.9763354225613	FALSE
YNL068C_S589	YNL068C	FKH2	S589	S	589	EA	EA.38_4	12.9307907422951	FALSE
YNL068C_S589	YNL068C	FKH2	S589	S	589	OY	OY.68_3	13.3807519599446	FALSE
YNL068C_S589	YNL068C	FKH2	S589	S	589	HU2	HU2.79_3	13.6994367190561	FALSE
YNL068C_S589	YNL068C	FKH2	S589	S	589	FA	FA.90_3	12.2090503559059	FALSE
YNL068C_S589	YNL068C	FKH2	S589	S	589	I7	I7.102_3	8.33703581586116	TRUE
YNL068C_S589	YNL068C	FKH2	S589	S	589	DT	DT.6_4	13.0291778069164	FALSE
YNL068C_S589	YNL068C	FKH2	S589	S	589	TU	TU.16_4	12.7892996110865	FALSE
YNL068C_S589	YNL068C	FKH2	S589	S	589	AF	AF.29_4	12.3106278523028	FALSE
YNL068C_S589	YNL068C	FKH2	S589	S	589	CG	CG.42_4	4.27014123379959	TRUE
YNL068C_S589	YNL068C	FKH2	S589	S	589	AY	AY.70_3	13.2621699216226	FALSE
YNL068C_S589	YNL068C	FKH2	S589	S	589	SZ	SZ.81_3	12.1608711211231	FALSE
YNL068C_S589	YNL068C	FKH2	S589	S	589	CV	CV.92_3	12.9760658288121	FALSE
YNL068C_S589	YNL068C	FKH2	S589	S	589	YC	YC.104_3	13.050064909315	FALSE
YNL068C_S589	YNL068C	FKH2	S589	S	589	ET	ET.8_4	9.74568700462735	TRUE
YNL068C_S589	YNL068C	FKH2	S589	S	589	MN	MN.19_4	12.1060001361269	FALSE
YNL068C_S589	YNL068C	FKH2	S589	S	589	UTF	UTF.32_4	13.1397692978147	FALSE
YNL068C_S589	YNL068C	FKH2	S589	S	589	RF	RF.44_4	7.5935534786885	TRUE
YNL068C_S589	YNL068C	FKH2	S589	S	589	UT	UT.3_1	11.1407120104795	TRUE
YNL068C_S589	YNL068C	FKH2	S589	S	589	FE	FE.15_1	11.4425257518879	TRUE
YNL068C_S589	YNL068C	FKH2	S589	S	589	YP	YP.27_1	12.5059476913516	TRUE
YNL068C_S589	YNL068C	FKH2	S589	S	589	PQ	PQ.51_1	11.8621017352817	FALSE
YNL068C_S589	YNL068C	FKH2	S589	S	589	DC	DC.63_1	11.5984793314696	TRUE
YNL068C_S589	YNL068C	FKH2	S589	S	589	FP	FP.74_1	10.4033336774497	TRUE
YNL068C_S589	YNL068C	FKH2	S589	S	589	BZ	BZ.86_1	12.2602916207965	TRUE
YNL068C_S589	YNL068C	FKH2	S589	S	589	SD	SD.9_1	9.95525737675063	TRUE
YNL068C_S589	YNL068C	FKH2	S589	S	589	CO	CO.21_1	12.7729958123928	FALSE
YNL068C_S589	YNL068C	FKH2	S589	S	589	NG	NG.34_1	11.2856529074777	TRUE
YNL068C_S589	YNL068C	FKH2	S589	S	589	DM	DM.45_1	8.11839073158129	TRUE
YNL068C_S589	YNL068C	FKH2	S589	S	589	NO2	NO2.57_1	13.5269464905018	FALSE
YNL068C_S589	YNL068C	FKH2	S589	S	589	OY	OY.68_1	13.5996696249215	FALSE
YNL068C_S589	YNL068C	FKH2	S589	S	589	DG	DG.80_1	12.3604747227894	TRUE
YNL068C_S589	YNL068C	FKH2	S589	S	589	FY	FY.91_1	12.8405245773434	TRUE
YNL068C_S589	YNL068C	FKH2	S589	S	589	DT	DT.6_1	12.0505198057639	FALSE
YNL068C_S589	YNL068C	FKH2	S589	S	589	BM	BM.18_1	12.3941975701502	FALSE
YNL068C_S589	YNL068C	FKH2	S589	S	589	CS18	CS18.30_1	12.5372898953985	TRUE
YNL068C_S589	YNL068C	FKH2	S589	S	589	CG	CG.42_1	12.3708516301772	TRUE
YNL068C_S589	YNL068C	FKH2	S589	S	589	ST	ST.54_1	13.0089368220385	TRUE
YNL068C_S589	YNL068C	FKH2	S589	S	589	VY	VY.77_1	13.1356066227182	TRUE
YNL068C_S589	YNL068C	FKH2	S589	S	589	AN	AN.89_1	9.47446055768929	TRUE
YNL068C_S589	YNL068C	FKH2	S589	S	589	MT	MT.12_1	8.9733055435186	TRUE
YNL068C_S589	YNL068C	FKH2	S589	S	589	AA	AA.24_1	9.84375785492291	TRUE
YNL068C_S589	YNL068C	FKH2	S589	S	589	CW	CW.37_1	12.9456355486539	TRUE
YNL068C_S589	YNL068C	FKH2	S589	S	589	EC	EC.48_1	11.6064313897022	TRUE
YNL068C_S589	YNL068C	FKH2	S589	S	589	CS23	CS23.60_1	11.7264157914239	TRUE
YNL068C_S589	YNL068C	FKH2	S589	S	589	LA	LA.71_1	13.1457160375564	FALSE
YNL068C_S589	YNL068C	FKH2	S589	S	589	SA	SA.83_1	11.6668380121712	TRUE
YNL068C_S589	YNL068C	FKH2	S589	S	589	CZ	CZ.93_1	13.1047322060048	FALSE
YNL068C_S589	YNL068C	FKH2	S589	S	589	NC	NC.1_1	4.41570694422154	TRUE
YNL068C_S589	YNL068C	FKH2	S589	S	589	P8	P8.13_1	11.9444567891555	TRUE
YNL068C_S589	YNL068C	FKH2	S589	S	589	CX	CX.25_1	12.1048152151401	TRUE
YNL068C_S589	YNL068C	FKH2	S589	S	589	RN	RN.49_1	12.9982428113272	TRUE
YNL068C_S589	YNL068C	FKH2	S589	S	589	AF2	AF2.61_1	11.3277472541302	TRUE
YNL068C_S589	YNL068C	FKH2	S589	S	589	CM	CM.72_1	11.7093735346918	TRUE
YNL068C_S589	YNL068C	FKH2	S589	S	589	AZ	AZ.84_1	11.0545741808926	TRUE
YNL068C_S589	YNL068C	FKH2	S589	S	589	SO	SO.5_1	11.1337772261516	TRUE
YNL068C_S589	YNL068C	FKH2	S589	S	589	AF	AF.29_1	10.0309268791102	TRUE
YNL068C_S589	YNL068C	FKH2	S589	S	589	CN	CN.41_1	7.7955454087334	TRUE
YNL068C_S589	YNL068C	FKH2	S589	S	589	MY	MY.53_1	11.5351288721204	TRUE
YNL068C_S589	YNL068C	FKH2	S589	S	589	C7	C7.65_1	12.3552062114934	TRUE
YNL068C_S589	YNL068C	FKH2	S589	S	589	CI	CI.76_1	10.1337471045352	TRUE
YNL068C_S589	YNL068C	FKH2	S589	S	589	WT	WT.88_1	11.5408319714436	TRUE
YNL068C_S589	YNL068C	FKH2	S589	S	589	H2O1	H2O1.10_1	11.0713316273185	TRUE
YNL068C_S589	YNL068C	FKH2	S589	S	589	CF	CF.22_1	12.4673455137566	TRUE
YNL068C_S589	YNL068C	FKH2	S589	S	589	LG	LG.35_1	12.1461664271696	FALSE
YNL068C_S589	YNL068C	FKH2	S589	S	589	NY	NY.46_1	9.91751346670465	TRUE
YNL068C_S589	YNL068C	FKH2	S589	S	589	LP	LP.58_1	12.8111253404157	FALSE
YNL068C_S589	YNL068C	FKH2	S589	S	589	SZ	SZ.81_1	12.2173883720791	TRUE
YNL068C_S589	YNL068C	FKH2	S589	S	589	MS	MS.11_1	10.9296937186234	TRUE
YNL068C_S589	YNL068C	FKH2	S589	S	589	HU	HU.23_1	11.949909192969	FALSE
YNL068C_S589	YNL068C	FKH2	S589	S	589	DP	DP.36_1	12.6776286136845	FALSE
YNL068C_S589	YNL068C	FKH2	S589	S	589	CP	CP.47_1	11.5629900014375	TRUE
YNL068C_S589	YNL068C	FKH2	S589	S	589	NO	NO.59_1	12.9001708506362	FALSE
YNL068C_S589	YNL068C	FKH2	S589	S	589	AY	AY.70_1	11.9833234005636	FALSE
YNL068C_S589	YNL068C	FKH2	S589	S	589	SH	SH.82_1	11.5558051527296	TRUE
YNL068C_S589	YNL068C	FKH2	S589	S	589	CV	CV.92_1	13.3323966281068	FALSE
YNL068C_S589	YNL068C	FKH2	S589	S	589	KC	KC.2_1	8.36966151696318	TRUE
YNL068C_S589	YNL068C	FKH2	S589	S	589	BU	BU.14_1	12.2738111863169	TRUE
YNL068C_S589	YNL068C	FKH2	S589	S	589	RP	RP.26_1	12.2817338646932	TRUE
YNL068C_S589	YNL068C	FKH2	S589	S	589	EA	EA.38_1	12.5195663971267	FALSE
YNL068C_S589	YNL068C	FKH2	S589	S	589	TA	TA.50_1	11.7467767207371	TRUE
YNL068C_S589	YNL068C	FKH2	S589	S	589	SP	SP.62_1	11.8257797358435	TRUE
YNL068C_S589	YNL068C	FKH2	S589	S	589	DY	DY.73_1	11.9462474650246	TRUE
YNL068C_S589	YNL068C	FKH2	S589	S	589	NR	NR.85_1	11.6416628134323	TRUE
YNL068C_S589	YNL068C	FKH2	S589	S	589	CA	CA.4_1	10.4292443021966	TRUE
YNL068C_S589	YNL068C	FKH2	S589	S	589	TU	TU.16_1	11.4377230786825	TRUE
YNL068C_S589	YNL068C	FKH2	S589	S	589	HS42	HS42.28_1	10.299806979863	TRUE
YNL068C_S589	YNL068C	FKH2	S589	S	589	NN	NN.40_1	12.0199053631229	TRUE
YNL068C_S589	YNL068C	FKH2	S589	S	589	AB	AB.52_1	10.470846514468	TRUE
YNL068C_S589	YNL068C	FKH2	S589	S	589	C8	C8.64_1	10.7822312728316	TRUE
YNL068C_S589	YNL068C	FKH2	S589	S	589	CY	CY.75_1	9.14224729484713	TRUE
YNL068C_S589	YNL068C	FKH2	S589	S	589	VC	VC.87_1	12.7860356443185	TRUE
YNL068C_S589	YNL068C	FKH2	S589	S	589	H21	H21.7_1	7.30940831062674	TRUE
YNL068C_S589	YNL068C	FKH2	S589	S	589	MN	MN.19_1	11.2212005798611	FALSE
YNL068C_S589	YNL068C	FKH2	S589	S	589	UTF	UTF.32_1	12.2336873899243	FALSE
YNL068C_S589	YNL068C	FKH2	S589	S	589	GL	GL.43_1	12.010958505857	TRUE
YNL068C_S589	YNL068C	FKH2	S589	S	589	FZ	FZ.55_1	12.590060123177	FALSE
YNL068C_S589	YNL068C	FKH2	S589	S	589	C5	C5.66_1	11.6138827178673	TRUE
YNL068C_S589	YNL068C	FKH2	S589	S	589	BY	BY.78_1	12.1817919295829	TRUE
YNL068C_S589	YNL068C	FKH2	S589	S	589	UT	UT.31_1	12.4661874244109	TRUE
YNL068C_S589	YNL068C	FKH2	S589	S	589	ET	ET.8_1	6.56259583600523	TRUE
YNL068C_S589	YNL068C	FKH2	S589	S	589	ZN	ZN.20_1	11.917087139471	FALSE
YNL068C_S589	YNL068C	FKH2	S589	S	589	PBS	PBS.33_1	9.23465350269817	TRUE
YNL068C_S589	YNL068C	FKH2	S589	S	589	RF	RF.44_1	11.6255352346853	TRUE
YNL068C_S589	YNL068C	FKH2	S589	S	589	HS37	HS37.56_1	11.1499841819457	FALSE
YNL068C_S589	YNL068C	FKH2	S589	S	589	C3	C3.67_1	12.5553296950448	FALSE
YNL068C_S589	YNL068C	FKH2	S589	S	589	HU2	HU2.79_1	13.9783011699642	FALSE
YNL068C_S589	YNL068C	FKH2	S589	S	589	FA	FA.90_1	11.5393870074937	TRUE
YNL069C_S187	YNL069C	RPL16B	S187	S	187	FA	FA.90_2	14.777563529461201	FALSE
YNL069C_S187	YNL069C	RPL16B	S187	S	187	I5	I5.101_2	7.84272491245601	TRUE
YNL069C_S187	YNL069C	RPL16B	S187	S	187	CA	CA.4_3	9.5835138206053	TRUE
YNL069C_S187	YNL069C	RPL16B	S187	S	187	BU	BU.14_3	12.7926335439131	FALSE
YNL069C_S187	YNL069C	RPL16B	S187	S	187	NN	NN.40_3	9.49108278114401	TRUE
YNL069C_S187	YNL069C	RPL16B	S187	S	187	PQ	PQ.51_3	12.4537508780059	FALSE
YNL069C_S187	YNL069C	RPL16B	S187	S	187	DG	DG.80_2	10.7874097723844	TRUE
YNL069C_S187	YNL069C	RPL16B	S187	S	187	FY	FY.91_2	14.9460635686573	FALSE
YNL069C_S187	YNL069C	RPL16B	S187	S	187	I7	I7.102_2	8.44719623889316	TRUE
YNL069C_S187	YNL069C	RPL16B	S187	S	187	SO	SO.5_3	10.3530717696759	TRUE
YNL069C_S187	YNL069C	RPL16B	S187	S	187	FE	FE.15_3	13.9318847500067	FALSE
YNL069C_S187	YNL069C	RPL16B	S187	S	187	HS42	HS42.28_3	14.1383990301782	FALSE
YNL069C_S187	YNL069C	RPL16B	S187	S	187	CN	CN.41_3	5.21670954718132	TRUE
YNL069C_S187	YNL069C	RPL16B	S187	S	187	AB	AB.52_3	13.7792479808671	FALSE
YNL069C_S187	YNL069C	RPL16B	S187	S	187	SZ	SZ.81_2	13.1587485958929	TRUE
YNL069C_S187	YNL069C	RPL16B	S187	S	187	DT	DT.6_3	14.0195925525993	FALSE
YNL069C_S187	YNL069C	RPL16B	S187	S	187	TU	TU.16_3	10.5177940014338	TRUE
YNL069C_S187	YNL069C	RPL16B	S187	S	187	AF	AF.29_3	12.900099128358	FALSE
YNL069C_S187	YNL069C	RPL16B	S187	S	187	CG	CG.42_3	7.8751939979241	TRUE
YNL069C_S187	YNL069C	RPL16B	S187	S	187	CV	CV.92_2	15.2325385910186	FALSE
YNL069C_S187	YNL069C	RPL16B	S187	S	187	H21	H21.7_3	9.83595693957743	TRUE
YNL069C_S187	YNL069C	RPL16B	S187	S	187	CS18	CS18.30_3	13.772071150731101	FALSE
YNL069C_S187	YNL069C	RPL16B	S187	S	187	CZ	CZ.93_2	13.7777873047892	FALSE
YNL069C_S187	YNL069C	RPL16B	S187	S	187	OA	OA.105_2	13.5951741522361	FALSE
YNL069C_S187	YNL069C	RPL16B	S187	S	187	MN	MN.19_3	12.9907319190788	FALSE
YNL069C_S187	YNL069C	RPL16B	S187	S	187	UTF	UTF.32_3	12.9812205460008	FALSE
YNL069C_S187	YNL069C	RPL16B	S187	S	187	RF	RF.44_3	7.14852175735881	TRUE
YNL069C_S187	YNL069C	RPL16B	S187	S	187	AZ	AZ.84_2	13.8130371927285	FALSE
YNL069C_S187	YNL069C	RPL16B	S187	S	187	ZC	ZC.94_2	13.168347008483	FALSE
YNL069C_S187	YNL069C	RPL16B	S187	S	187	HS48	HS48.106_2	10.2457600472685	TRUE
YNL069C_S187	YNL069C	RPL16B	S187	S	187	ZN	ZN.20_3	14.029500493677	FALSE
YNL069C_S187	YNL069C	RPL16B	S187	S	187	PBS	PBS.33_3	14.6011868966549	FALSE
YNL069C_S187	YNL069C	RPL16B	S187	S	187	NR	NR.85_2	13.7352673083131	FALSE
YNL069C_S187	YNL069C	RPL16B	S187	S	187	EB	EB.95_2	13.9155664334544	FALSE
YNL069C_S187	YNL069C	RPL16B	S187	S	187	SD	SD.9_3	12.033541381962	FALSE
YNL069C_S187	YNL069C	RPL16B	S187	S	187	CO	CO.21_3	10.8803282512164	FALSE
YNL069C_S187	YNL069C	RPL16B	S187	S	187	NG	NG.34_3	12.6658186891131	FALSE
YNL069C_S187	YNL069C	RPL16B	S187	S	187	DM	DM.45_3	9.21295081191185	TRUE
YNL069C_S187	YNL069C	RPL16B	S187	S	187	NO2	NO2.57_3	12.5723636721929	FALSE
YNL069C_S187	YNL069C	RPL16B	S187	S	187	BZ	BZ.86_2	13.3355966456273	FALSE
YNL069C_S187	YNL069C	RPL16B	S187	S	187	UT	UT.108_2	12.2184177623029	FALSE
YNL069C_S187	YNL069C	RPL16B	S187	S	187	H2O1	H2O1.10_3	13.1249123051058	FALSE
YNL069C_S187	YNL069C	RPL16B	S187	S	187	CF	CF.22_3	12.3213208542618	FALSE
YNL069C_S187	YNL069C	RPL16B	S187	S	187	LG	LG.35_3	8.63282182990697	TRUE
YNL069C_S187	YNL069C	RPL16B	S187	S	187	NY	NY.46_3	9.80942881164474	TRUE
YNL069C_S187	YNL069C	RPL16B	S187	S	187	LP	LP.58_3	12.2425437463545	FALSE
YNL069C_S187	YNL069C	RPL16B	S187	S	187	VC	VC.87_2	13.878210102538	FALSE
YNL069C_S187	YNL069C	RPL16B	S187	S	187	DI	DI.97_2	8.88560101162459	TRUE
YNL069C_S187	YNL069C	RPL16B	S187	S	187	UT	UT.109_2	13.2949530118394	FALSE
YNL069C_S187	YNL069C	RPL16B	S187	S	187	MS	MS.11_3	8.83643913813627	TRUE
YNL069C_S187	YNL069C	RPL16B	S187	S	187	DP	DP.36_3	13.1880101556765	FALSE
YNL069C_S187	YNL069C	RPL16B	S187	S	187	CP	CP.47_3	12.1986121299503	FALSE
YNL069C_S187	YNL069C	RPL16B	S187	S	187	NO	NO.59_3	10.998120136935	TRUE
YNL069C_S187	YNL069C	RPL16B	S187	S	187	WT	WT.88_2	14.0579784789227	FALSE
YNL069C_S187	YNL069C	RPL16B	S187	S	187	MD	MD.98_2	9.88268920586679	FALSE
YNL069C_S187	YNL069C	RPL16B	S187	S	187	NC	NC.1_3	13.5512489833316	FALSE
YNL069C_S187	YNL069C	RPL16B	S187	S	187	MT	MT.12_3	12.8162466909968	FALSE
YNL069C_S187	YNL069C	RPL16B	S187	S	187	AA	AA.24_3	13.9242680851711	FALSE
YNL069C_S187	YNL069C	RPL16B	S187	S	187	CW	CW.37_3	14.2911292164965	FALSE
YNL069C_S187	YNL069C	RPL16B	S187	S	187	EC	EC.48_3	13.2321242153594	FALSE
YNL069C_S187	YNL069C	RPL16B	S187	S	187	CS23	CS23.60_3	11.653744571577	TRUE
YNL069C_S187	YNL069C	RPL16B	S187	S	187	AN	AN.89_2	14.4580888197383	FALSE
YNL069C_S187	YNL069C	RPL16B	S187	S	187	KA	KA.99_2	0.0814369538096322	TRUE
YNL069C_S187	YNL069C	RPL16B	S187	S	187	KC	KC.2_3	14.4502773321579	FALSE
YNL069C_S187	YNL069C	RPL16B	S187	S	187	P8	P8.13_3	14.0930721906626	FALSE
YNL069C_S187	YNL069C	RPL16B	S187	S	187	CX	CX.25_3	12.4189932705587	FALSE
YNL069C_S187	YNL069C	RPL16B	S187	S	187	EA	EA.38_3	13.0462720963633	FALSE
YNL069C_S187	YNL069C	RPL16B	S187	S	187	RN	RN.49_3	13.8062518718399	FALSE
YNL069C_S187	YNL069C	RPL16B	S187	S	187	AF2	AF2.61_3	12.7695754075581	FALSE
YNL069C_S187	YNL069C	RPL16B	S187	S	187	UT	UT.31_2	10.447969008125	TRUE
YNL069C_S187	YNL069C	RPL16B	S187	S	187	I3	I3.100_2	10.9154924182455	FALSE
YNL069C_S187	YNL069C	RPL16B	S187	S	187	UT	UT.3_3	12.9992395161702	FALSE
YNL069C_S187	YNL069C	RPL16B	S187	S	187	RP	RP.26_3	12.1744875022974	FALSE
YNL069C_S187	YNL069C	RPL16B	S187	S	187	TA	TA.50_3	11.7129099370704	FALSE
YNL069C_S187	YNL069C	RPL16B	S187	S	187	SP	SP.62_3	3.81828732899819	TRUE
YNL069C_S187	YNL069C	RPL16B	S187	S	187	YC	YC.104_2	12.2478552526856	FALSE
YNL069C_S187	YNL069C	RPL16B	S187	S	187	BM	BM.18_3	11.5577970386161	TRUE
YNL069C_S187	YNL069C	RPL16B	S187	S	187	ST	ST.54_3	13.2882922252956	FALSE
YNL069C_S187	YNL069C	RPL16B	S187	S	187	OA	OA.105_1	12.1070124296828	FALSE
YNL069C_S187	YNL069C	RPL16B	S187	S	187	ET	ET.8_2	11.5521051748856	FALSE
YNL069C_S187	YNL069C	RPL16B	S187	S	187	CO	CO.21_2	10.6631269256375	FALSE
YNL069C_S187	YNL069C	RPL16B	S187	S	187	PBS	PBS.33_2	13.7618684112244	FALSE
YNL069C_S187	YNL069C	RPL16B	S187	S	187	DM	DM.45_2	11.3764929039317	FALSE
YNL069C_S187	YNL069C	RPL16B	S187	S	187	HS37	HS37.56_2	10.0946577622009	TRUE
YNL069C_S187	YNL069C	RPL16B	S187	S	187	C3	C3.67_2	10.3501548642854	FALSE
YNL069C_S187	YNL069C	RPL16B	S187	S	187	MS	MS.11_2	11.4432108149129	FALSE
YNL069C_S187	YNL069C	RPL16B	S187	S	187	AA	AA.24_2	9.06538652282642	TRUE
YNL069C_S187	YNL069C	RPL16B	S187	S	187	DP	DP.36_2	11.4943221303113	FALSE
YNL069C_S187	YNL069C	RPL16B	S187	S	187	CP	CP.47_2	11.6983056561819	FALSE
YNL069C_S187	YNL069C	RPL16B	S187	S	187	NO	NO.59_2	11.2028634736464	FALSE
YNL069C_S187	YNL069C	RPL16B	S187	S	187	AY	AY.70_2	12.2288687382249	FALSE
YNL069C_S187	YNL069C	RPL16B	S187	S	187	UT	UT.3_2	12.7360218312411	FALSE
YNL069C_S187	YNL069C	RPL16B	S187	S	187	FE	FE.15_2	12.4729885937533	FALSE
YNL069C_S187	YNL069C	RPL16B	S187	S	187	HS42	HS42.28_2	13.1053100088653	FALSE
YNL069C_S187	YNL069C	RPL16B	S187	S	187	NN	NN.40_2	12.4127712994881	FALSE
YNL069C_S187	YNL069C	RPL16B	S187	S	187	PQ	PQ.51_2	11.6057440627058	FALSE
YNL069C_S187	YNL069C	RPL16B	S187	S	187	FP	FP.74_2	13.9524708422263	FALSE
YNL069C_S187	YNL069C	RPL16B	S187	S	187	H21	H21.7_2	13.3052706540835	FALSE
YNL069C_S187	YNL069C	RPL16B	S187	S	187	ZN	ZN.20_2	12.9707443885316	FALSE
YNL069C_S187	YNL069C	RPL16B	S187	S	187	UTF	UTF.32_2	13.0799976077205	FALSE
YNL069C_S187	YNL069C	RPL16B	S187	S	187	RF	RF.44_2	11.6050682299614	FALSE
YNL069C_S187	YNL069C	RPL16B	S187	S	187	FZ	FZ.55_2	10.5591221548555	FALSE
YNL069C_S187	YNL069C	RPL16B	S187	S	187	BY	BY.78_2	13.1054870423978	FALSE
YNL069C_S187	YNL069C	RPL16B	S187	S	187	ZC	ZC.94_1	13.8792792599446	FALSE
YNL069C_S187	YNL069C	RPL16B	S187	S	187	HS48	HS48.106_1	12.3908201901095	FALSE
YNL069C_S187	YNL069C	RPL16B	S187	S	187	SD	SD.9_2	11.3815639771433	FALSE
YNL069C_S187	YNL069C	RPL16B	S187	S	187	CF	CF.22_2	13.1124758137951	FALSE
YNL069C_S187	YNL069C	RPL16B	S187	S	187	NG	NG.34_2	11.5281061346372	FALSE
YNL069C_S187	YNL069C	RPL16B	S187	S	187	NO2	NO2.57_2	8.14858521646058	TRUE
YNL069C_S187	YNL069C	RPL16B	S187	S	187	OY	OY.68_2	13.7364320198915	FALSE
YNL069C_S187	YNL069C	RPL16B	S187	S	187	UT	UT.109_1	12.1686843207792	FALSE
YNL069C_S187	YNL069C	RPL16B	S187	S	187	MT	MT.12_2	12.3910665592899	FALSE
YNL069C_S187	YNL069C	RPL16B	S187	S	187	CX	CX.25_2	12.249056078691	FALSE
YNL069C_S187	YNL069C	RPL16B	S187	S	187	CW	CW.37_2	13.213616558453	FALSE
YNL069C_S187	YNL069C	RPL16B	S187	S	187	EC	EC.48_2	12.0268862003986	FALSE
YNL069C_S187	YNL069C	RPL16B	S187	S	187	CS23	CS23.60_2	12.8400562386647	FALSE
YNL069C_S187	YNL069C	RPL16B	S187	S	187	LA	LA.71_2	12.7536138926456	FALSE
YNL069C_S187	YNL069C	RPL16B	S187	S	187	KC	KC.2_2	13.3996853632953	FALSE
YNL069C_S187	YNL069C	RPL16B	S187	S	187	BU	BU.14_2	8.51789889824476	TRUE
YNL069C_S187	YNL069C	RPL16B	S187	S	187	YP	YP.27_2	13.0244372878376	FALSE
YNL069C_S187	YNL069C	RPL16B	S187	S	187	TA	TA.50_2	12.4092977446091	FALSE
YNL069C_S187	YNL069C	RPL16B	S187	S	187	SP	SP.62_2	11.4741535294957	FALSE
YNL069C_S187	YNL069C	RPL16B	S187	S	187	DY	DY.73_2	13.7928160188888	FALSE
YNL069C_S187	YNL069C	RPL16B	S187	S	187	CA	CA.4_2	9.50013418741024	TRUE
YNL069C_S187	YNL069C	RPL16B	S187	S	187	TU	TU.16_2	12.1740786901978	FALSE
YNL069C_S187	YNL069C	RPL16B	S187	S	187	AF	AF.29_2	7.82843417230713	TRUE
YNL069C_S187	YNL069C	RPL16B	S187	S	187	AB	AB.52_2	12.1218792398514	FALSE
YNL069C_S187	YNL069C	RPL16B	S187	S	187	DC	DC.63_2	11.3022638076044	FALSE
YNL069C_S187	YNL069C	RPL16B	S187	S	187	CY	CY.75_2	13.2374936481011	FALSE
YNL069C_S187	YNL069C	RPL16B	S187	S	187	EB	EB.95_1	11.752613813693	FALSE
YNL069C_S187	YNL069C	RPL16B	S187	S	187	UT	UT.3_7	11.5805500969305	FALSE
YNL069C_S187	YNL069C	RPL16B	S187	S	187	H2O1	H2O1.10_2	12.6599064158501	FALSE
YNL069C_S187	YNL069C	RPL16B	S187	S	187	HU	HU.23_2	12.3297002377738	FALSE
YNL069C_S187	YNL069C	RPL16B	S187	S	187	LG	LG.35_2	11.0694165006484	FALSE
YNL069C_S187	YNL069C	RPL16B	S187	S	187	LP	LP.58_2	12.6741235206159	FALSE
YNL069C_S187	YNL069C	RPL16B	S187	S	187	NC	NC.1_2	11.1655049125577	FALSE
YNL069C_S187	YNL069C	RPL16B	S187	S	187	P8	P8.13_2	12.9116248155168	FALSE
YNL069C_S187	YNL069C	RPL16B	S187	S	187	RP	RP.26_2	11.8797513813786	FALSE
YNL069C_S187	YNL069C	RPL16B	S187	S	187	EA	EA.38_2	11.479917394165	FALSE
YNL069C_S187	YNL069C	RPL16B	S187	S	187	RN	RN.49_2	12.1777032822658	FALSE
YNL069C_S187	YNL069C	RPL16B	S187	S	187	AF2	AF2.61_2	11.3864917625181	FALSE
YNL069C_S187	YNL069C	RPL16B	S187	S	187	CM	CM.72_2	10.1970087083606	FALSE
YNL069C_S187	YNL069C	RPL16B	S187	S	187	SO	SO.5_2	13.4444290790509	FALSE
YNL069C_S187	YNL069C	RPL16B	S187	S	187	BM	BM.18_2	13.4503257689165	FALSE
YNL069C_S187	YNL069C	RPL16B	S187	S	187	CG	CG.42_2	12.5878883935299	FALSE
YNL069C_S187	YNL069C	RPL16B	S187	S	187	MY	MY.53_2	8.75091363996768	FALSE
YNL069C_S187	YNL069C	RPL16B	S187	S	187	CI	CI.76_2	13.3410580151245	FALSE
YNL069C_S187	YNL069C	RPL16B	S187	S	187	DT	DT.6_2	13.2313217493757	FALSE
YNL069C_S187	YNL069C	RPL16B	S187	S	187	MN	MN.19_2	12.2235770135166	FALSE
YNL069C_S187	YNL069C	RPL16B	S187	S	187	CS18	CS18.30_2	11.4484063869693	FALSE
YNL069C_S187	YNL069C	RPL16B	S187	S	187	GL	GL.43_2	11.6621360271691	FALSE
YNL069C_S187	YNL069C	RPL16B	S187	S	187	ST	ST.54_2	12.1092194043451	FALSE
YNL069C_S187	YNL069C	RPL16B	S187	S	187	VY	VY.77_2	12.5824105672579	FALSE
YNL069C_S187	YNL069C	RPL16B	S187	S	187	C7	C7.65_4	10.0315881228678	TRUE
YNL069C_S187	YNL069C	RPL16B	S187	S	187	CI	CI.76_4	13.5136713978326	FALSE
YNL069C_S187	YNL069C	RPL16B	S187	S	187	WT	WT.88_4	8.47385229675786	TRUE
YNL069C_S187	YNL069C	RPL16B	S187	S	187	MD	MD.98_4	9.5353655525819	TRUE
YNL069C_S187	YNL069C	RPL16B	S187	S	187	KC	KC.2_5	7.86356674304621	TRUE
YNL069C_S187	YNL069C	RPL16B	S187	S	187	BU	BU.14_5	11.0385712455652	TRUE
YNL069C_S187	YNL069C	RPL16B	S187	S	187	CX	CX.25_5	9.57361545356131	TRUE
YNL069C_S187	YNL069C	RPL16B	S187	S	187	NO2	NO2.57_4	13.2093555190459	TRUE
YNL069C_S187	YNL069C	RPL16B	S187	S	187	DG	DG.80_4	13.152435017716	TRUE
YNL069C_S187	YNL069C	RPL16B	S187	S	187	FY	FY.91_4	14.2641655105846	FALSE
YNL069C_S187	YNL069C	RPL16B	S187	S	187	I7	I7.102_4	11.5108011030672	TRUE
YNL069C_S187	YNL069C	RPL16B	S187	S	187	DT	DT.6_5	9.79597557702056	TRUE
YNL069C_S187	YNL069C	RPL16B	S187	S	187	MN	MN.19_5	12.1480528341327	FALSE
YNL069C_S187	YNL069C	RPL16B	S187	S	187	AF	AF.29_5	13.1572107072545	TRUE
YNL069C_S187	YNL069C	RPL16B	S187	S	187	TA	TA.50_4	13.860901111537	TRUE
YNL069C_S187	YNL069C	RPL16B	S187	S	187	DY	DY.73_4	12.2865157990597	TRUE
YNL069C_S187	YNL069C	RPL16B	S187	S	187	NR	NR.85_4	12.279545702783	FALSE
YNL069C_S187	YNL069C	RPL16B	S187	S	187	EB	EB.95_4	14.8635023352724	FALSE
YNL069C_S187	YNL069C	RPL16B	S187	S	187	UT	UT.108_4	11.9333664025279	TRUE
YNL069C_S187	YNL069C	RPL16B	S187	S	187	MS	MS.11_5	11.4549299103222	TRUE
YNL069C_S187	YNL069C	RPL16B	S187	S	187	HU	HU.23_5	12.4824164576791	TRUE
YNL069C_S187	YNL069C	RPL16B	S187	S	187	PQ	PQ.51_4	10.391804429267	TRUE
YNL069C_S187	YNL069C	RPL16B	S187	S	187	DC	DC.63_4	11.1961070902897	TRUE
YNL069C_S187	YNL069C	RPL16B	S187	S	187	FP	FP.74_4	13.9666727300479	FALSE
YNL069C_S187	YNL069C	RPL16B	S187	S	187	BZ	BZ.86_4	13.5761221946639	TRUE
YNL069C_S187	YNL069C	RPL16B	S187	S	187	UT	UT.109_4	13.3795284690103	TRUE
YNL069C_S187	YNL069C	RPL16B	S187	S	187	MT	MT.12_5	11.3666163208684	TRUE
YNL069C_S187	YNL069C	RPL16B	S187	S	187	EC	EC.48_4	12.2496219811164	TRUE
YNL069C_S187	YNL069C	RPL16B	S187	S	187	CS23	CS23.60_4	13.2413158705834	TRUE
YNL069C_S187	YNL069C	RPL16B	S187	S	187	LA	LA.71_4	11.5678575705722	TRUE
YNL069C_S187	YNL069C	RPL16B	S187	S	187	SA	SA.83_4	13.5773406983368	FALSE
YNL069C_S187	YNL069C	RPL16B	S187	S	187	OA	OA.105_4	5.53400098726154	TRUE
YNL069C_S187	YNL069C	RPL16B	S187	S	187	SD	SD.9_5	12.4087187003276	TRUE
YNL069C_S187	YNL069C	RPL16B	S187	S	187	CO	CO.21_5	13.1297472258153	TRUE
YNL069C_S187	YNL069C	RPL16B	S187	S	187	AB	AB.52_4	12.7257546873181	TRUE
YNL069C_S187	YNL069C	RPL16B	S187	S	187	C8	C8.64_4	10.0167932067331	TRUE
YNL069C_S187	YNL069C	RPL16B	S187	S	187	DI	DI.97_4	9.48212834959302	TRUE
YNL069C_S187	YNL069C	RPL16B	S187	S	187	NC	NC.1_5	12.5455759806251	FALSE
YNL069C_S187	YNL069C	RPL16B	S187	S	187	P8	P8.13_5	11.3915095475883	TRUE
YNL069C_S187	YNL069C	RPL16B	S187	S	187	AA	AA.24_5	13.8169861229038	TRUE
YNL069C_S187	YNL069C	RPL16B	S187	S	187	HS37	HS37.56_4	11.4849450664227	TRUE
YNL069C_S187	YNL069C	RPL16B	S187	S	187	OY	OY.68_4	15.9957224427575	FALSE
YNL069C_S187	YNL069C	RPL16B	S187	S	187	HU2	HU2.79_4	13.5088060184934	FALSE
YNL069C_S187	YNL069C	RPL16B	S187	S	187	FA	FA.90_4	14.4477317626116	FALSE
YNL069C_S187	YNL069C	RPL16B	S187	S	187	I5	I5.101_4	7.9200979231771	TRUE
YNL069C_S187	YNL069C	RPL16B	S187	S	187	SO	SO.5_5	5.62983623794196	TRUE
YNL069C_S187	YNL069C	RPL16B	S187	S	187	BM	BM.18_5	11.2662703226402	TRUE
YNL069C_S187	YNL069C	RPL16B	S187	S	187	HS42	HS42.28_5	11.2996946439702	TRUE
YNL069C_S187	YNL069C	RPL16B	S187	S	187	NO	NO.59_4	12.0684270971493	TRUE
YNL069C_S187	YNL069C	RPL16B	S187	S	187	AY	AY.70_4	13.6558881000476	TRUE
YNL069C_S187	YNL069C	RPL16B	S187	S	187	SH	SH.82_4	13.7286195958625	TRUE
YNL069C_S187	YNL069C	RPL16B	S187	S	187	CZ	CZ.93_4	15.4878455670159	FALSE
YNL069C_S187	YNL069C	RPL16B	S187	S	187	YC	YC.104_4	8.45387732257733	TRUE
YNL069C_S187	YNL069C	RPL16B	S187	S	187	ET	ET.8_5	12.4059156693687	TRUE
YNL069C_S187	YNL069C	RPL16B	S187	S	187	ZN	ZN.20_5	14.3070975001443	FALSE
YNL069C_S187	YNL069C	RPL16B	S187	S	187	UTF	UTF.32_5	11.8781703226411	TRUE
YNL069C_S187	YNL069C	RPL16B	S187	S	187	CM	CM.72_4	12.8642253759087	FALSE
YNL069C_S187	YNL069C	RPL16B	S187	S	187	AZ	AZ.84_4	13.1138027898257	TRUE
YNL069C_S187	YNL069C	RPL16B	S187	S	187	ZC	ZC.94_4	11.5459970456323	TRUE
YNL069C_S187	YNL069C	RPL16B	S187	S	187	HS48	HS48.106_4	12.7568840940508	TRUE
YNL069C_S187	YNL069C	RPL16B	S187	S	187	H2O1	H2O1.10_5	13.4436232854579	TRUE
YNL069C_S187	YNL069C	RPL16B	S187	S	187	CF	CF.22_5	9.40570914547938	TRUE
YNL069C_S187	YNL069C	RPL16B	S187	S	187	ST	ST.54_4	11.3579258237701	TRUE
YNL069C_S187	YNL069C	RPL16B	S187	S	187	C5	C5.66_4	13.1923826521923	TRUE
YNL069C_S187	YNL069C	RPL16B	S187	S	187	VY	VY.77_4	7.45242725755389	TRUE
YNL069C_S187	YNL069C	RPL16B	S187	S	187	AN	AN.89_4	13.6908566882687	FALSE
YNL069C_S187	YNL069C	RPL16B	S187	S	187	UT	UT.3_5	7.82115695981013	TRUE
YNL069C_S187	YNL069C	RPL16B	S187	S	187	FE	FE.15_5	9.85540817742045	TRUE
YNL069C_S187	YNL069C	RPL16B	S187	S	187	RP	RP.26_5	12.9267694741499	TRUE
YNL069C_S187	YNL069C	RPL16B	S187	S	187	FZ	FZ.55_4	13.2835777925309	TRUE
YNL069C_S187	YNL069C	RPL16B	S187	S	187	C3	C3.67_4	12.0351101708465	TRUE
YNL069C_S187	YNL069C	RPL16B	S187	S	187	BY	BY.78_4	11.5374880741369	TRUE
YNL069C_S187	YNL069C	RPL16B	S187	S	187	UT	UT.31_4	12.8102090658502	FALSE
YNL069C_S187	YNL069C	RPL16B	S187	S	187	I3	I3.100_4	13.0921360086002	TRUE
YNL069C_S187	YNL069C	RPL16B	S187	S	187	CA	CA.4_5	12.5652331305527	TRUE
YNL069C_S187	YNL069C	RPL16B	S187	S	187	TU	TU.16_5	13.0534511306809	TRUE
YNL069C_S187	YNL069C	RPL16B	S187	S	187	YP	YP.27_5	13.0596028969218	TRUE
YNL069C_S187	YNL069C	RPL16B	S187	S	187	LP	LP.58_4	14.1537995229442	FALSE
YNL069C_S187	YNL069C	RPL16B	S187	S	187	SZ	SZ.81_4	12.7059504905275	TRUE
YNL069C_S187	YNL069C	RPL16B	S187	S	187	CV	CV.92_4	14.5265854264391	FALSE
YNL069C_S187	YNL069C	RPL16B	S187	S	187	H21	H21.7_5	7.47477366062648	TRUE
YNL069C_S187	YNL069C	RPL16B	S187	S	187	CS18	CS18.30_5	13.6466154981741	TRUE
YNL069C_S187	YNL069C	RPL16B	S187	S	187	PBS	PBS.33_5	6.91797806446007	TRUE
YNL069C_S187	YNL069C	RPL16B	S187	S	187	C3	C3.67_5	13.5354211489423	TRUE
YNL069C_S187	YNL069C	RPL16B	S187	S	187	HU2	HU2.79_5	14.6380404950187	FALSE
YNL069C_S187	YNL069C	RPL16B	S187	S	187	FA	FA.90_5	10.5472865931374	TRUE
YNL069C_S187	YNL069C	RPL16B	S187	S	187	NO	NO.59_5	13.4805530688978	TRUE
YNL069C_S187	YNL069C	RPL16B	S187	S	187	LA	LA.71_5	10.9632074224522	TRUE
YNL069C_S187	YNL069C	RPL16B	S187	S	187	SA	SA.83_5	14.091567609385	TRUE
YNL069C_S187	YNL069C	RPL16B	S187	S	187	ZC	ZC.94_5	11.0277726716809	TRUE
YNL069C_S187	YNL069C	RPL16B	S187	S	187	CS23	CS23.60_5	14.6076482931597	FALSE
YNL069C_S187	YNL069C	RPL16B	S187	S	187	CM	CM.72_5	11.5457405805597	TRUE
YNL069C_S187	YNL069C	RPL16B	S187	S	187	AZ	AZ.84_5	14.358953752711	FALSE
YNL069C_S187	YNL069C	RPL16B	S187	S	187	EB	EB.95_5	14.7755704498748	FALSE
YNL069C_S187	YNL069C	RPL16B	S187	S	187	SD	SD.9_6	8.88562767352349	TRUE
YNL069C_S187	YNL069C	RPL16B	S187	S	187	GL	GL.43_5	11.6581517628559	TRUE
YNL069C_S187	YNL069C	RPL16B	S187	S	187	FZ	FZ.55_5	13.5283617742932	TRUE
YNL069C_S187	YNL069C	RPL16B	S187	S	187	C5	C5.66_5	12.6829388385749	TRUE
YNL069C_S187	YNL069C	RPL16B	S187	S	187	BY	BY.78_5	14.6103765093161	FALSE
YNL069C_S187	YNL069C	RPL16B	S187	S	187	UT	UT.31_5	13.5350666660488	TRUE
YNL069C_S187	YNL069C	RPL16B	S187	S	187	I3	I3.100_5	10.8966964291148	TRUE
YNL069C_S187	YNL069C	RPL16B	S187	S	187	UT	UT.3_6	11.5515958831889	TRUE
YNL069C_S187	YNL069C	RPL16B	S187	S	187	FE	FE.15_6	11.4833080085762	TRUE
YNL069C_S187	YNL069C	RPL16B	S187	S	187	CN	CN.41_5	12.733680089643	FALSE
YNL069C_S187	YNL069C	RPL16B	S187	S	187	MY	MY.53_5	10.4358036053688	FALSE
YNL069C_S187	YNL069C	RPL16B	S187	S	187	C8	C8.64_5	11.970627051713	TRUE
YNL069C_S187	YNL069C	RPL16B	S187	S	187	CI	CI.76_5	14.0505032802369	FALSE
YNL069C_S187	YNL069C	RPL16B	S187	S	187	WT	WT.88_5	13.3695931849945	FALSE
YNL069C_S187	YNL069C	RPL16B	S187	S	187	KA	KA.99_5	10.2468566740682	TRUE
YNL069C_S187	YNL069C	RPL16B	S187	S	187	NC	NC.1_6	10.7181205420018	TRUE
YNL069C_S187	YNL069C	RPL16B	S187	S	187	P8	P8.13_6	13.3474780560306	FALSE
YNL069C_S187	YNL069C	RPL16B	S187	S	187	OY	OY.68_5	10.8370245950964	TRUE
YNL069C_S187	YNL069C	RPL16B	S187	S	187	DG	DG.80_5	13.90790478439	FALSE
YNL069C_S187	YNL069C	RPL16B	S187	S	187	FY	FY.91_5	14.2706314890424	FALSE
YNL069C_S187	YNL069C	RPL16B	S187	S	187	I7	I7.102_5	9.02607436440954	TRUE
YNL069C_S187	YNL069C	RPL16B	S187	S	187	SO	SO.5_6	12.1243834433174	FALSE
YNL069C_S187	YNL069C	RPL16B	S187	S	187	EA	EA.38_5	12.8143299548888	FALSE
YNL069C_S187	YNL069C	RPL16B	S187	S	187	TA	TA.50_5	11.0833505785825	TRUE
YNL069C_S187	YNL069C	RPL16B	S187	S	187	AF2	AF2.61_5	9.30679428955737	TRUE
YNL069C_S187	YNL069C	RPL16B	S187	S	187	DY	DY.73_5	11.7396465106793	FALSE
YNL069C_S187	YNL069C	RPL16B	S187	S	187	NR	NR.85_5	13.8855630780183	FALSE
YNL069C_S187	YNL069C	RPL16B	S187	S	187	HS48	HS48.106_5	11.7251550315221	TRUE
YNL069C_S187	YNL069C	RPL16B	S187	S	187	H2O1	H2O1.10_6	6.54485377029769	TRUE
YNL069C_S187	YNL069C	RPL16B	S187	S	187	CP	CP.47_5	10.985570961463	TRUE
YNL069C_S187	YNL069C	RPL16B	S187	S	187	LP	LP.58_5	13.9996685814874	FALSE
YNL069C_S187	YNL069C	RPL16B	S187	S	187	AY	AY.70_5	10.2183930159563	TRUE
YNL069C_S187	YNL069C	RPL16B	S187	S	187	SH	SH.82_5	11.31872397736	TRUE
YNL069C_S187	YNL069C	RPL16B	S187	S	187	CZ	CZ.93_5	14.3534127721406	FALSE
YNL069C_S187	YNL069C	RPL16B	S187	S	187	H21	H21.7_6	11.5698234209801	TRUE
YNL069C_S187	YNL069C	RPL16B	S187	S	187	LG	LG.35_5	12.0313773000992	TRUE
YNL069C_S187	YNL069C	RPL16B	S187	S	187	NY	NY.46_5	11.2247735489634	TRUE
YNL069C_S187	YNL069C	RPL16B	S187	S	187	NO2	NO2.57_5	12.9455368092156	FALSE
YNL069C_S187	YNL069C	RPL16B	S187	S	187	SZ	SZ.81_5	11.278332559756	TRUE
YNL069C_S187	YNL069C	RPL16B	S187	S	187	I8	I8.103_5	3.60691540702284	TRUE
YNL069C_S187	YNL069C	RPL16B	S187	S	187	PQ	PQ.51_5	11.4565410169819	FALSE
YNL069C_S187	YNL069C	RPL16B	S187	S	187	SP	SP.62_5	11.4196266060572	TRUE
YNL069C_S187	YNL069C	RPL16B	S187	S	187	FP	FP.74_5	14.0498187024253	FALSE
YNL069C_S187	YNL069C	RPL16B	S187	S	187	BZ	BZ.86_5	13.3486301250818	FALSE
YNL069C_S187	YNL069C	RPL16B	S187	S	187	UT	UT.108_5	10.0979149923314	TRUE
YNL069C_S187	YNL069C	RPL16B	S187	S	187	MS	MS.11_6	10.8047428140504	TRUE
YNL069C_S187	YNL069C	RPL16B	S187	S	187	NN	NN.40_5	12.7495497811585	FALSE
YNL069C_S187	YNL069C	RPL16B	S187	S	187	AB	AB.52_5	12.0011013949796	TRUE
YNL069C_S187	YNL069C	RPL16B	S187	S	187	DC	DC.63_5	10.0442556589718	TRUE
YNL069C_S187	YNL069C	RPL16B	S187	S	187	CY	CY.75_5	13.1251632346773	FALSE
YNL069C_S187	YNL069C	RPL16B	S187	S	187	VC	VC.87_5	14.3122518490669	FALSE
YNL069C_S187	YNL069C	RPL16B	S187	S	187	MD	MD.98_5	10.514291416578	TRUE
YNL069C_S187	YNL069C	RPL16B	S187	S	187	UT	UT.109_5	12.202151325244	FALSE
YNL069C_S187	YNL069C	RPL16B	S187	S	187	MT	MT.12_6	11.625651153595	TRUE
YNL069C_S187	YNL069C	RPL16B	S187	S	187	CG	CG.42_5	13.2755387237249	FALSE
YNL069C_S187	YNL069C	RPL16B	S187	S	187	ST	ST.54_5	11.3035987994453	TRUE
YNL069C_S187	YNL069C	RPL16B	S187	S	187	C7	C7.65_5	11.5574748634079	TRUE
YNL069C_S187	YNL069C	RPL16B	S187	S	187	VY	VY.77_5	5.78408276919951	TRUE
YNL069C_S187	YNL069C	RPL16B	S187	S	187	AN	AN.89_5	10.8340817808203	TRUE
YNL069C_S187	YNL069C	RPL16B	S187	S	187	KC	KC.2_6	13.7922165659909	FALSE
YNL069C_S187	YNL069C	RPL16B	S187	S	187	BU	BU.14_6	10.1089438334495	TRUE
YNL069C_S187	YNL069C	RPL16B	S187	S	187	CF	CF.22_6	12.7279067635744	FALSE
YNL069C_S187	YNL069C	RPL16B	S187	S	187	NG	NG.34_6	10.7219902651321	FALSE
YNL069C_S187	YNL069C	RPL16B	S187	S	187	NY	NY.46_6	10.5891510328	FALSE
YNL069C_S187	YNL069C	RPL16B	S187	S	187	NO2	NO2.57_6	13.594319669779	FALSE
YNL069C_S187	YNL069C	RPL16B	S187	S	187	DG	DG.80_6	12.7300022906603	FALSE
YNL069C_S187	YNL069C	RPL16B	S187	S	187	FA	FA.90_6	12.1688711042211	FALSE
YNL069C_S187	YNL069C	RPL16B	S187	S	187	I7	I7.102_6	6.22681921686606	TRUE
YNL069C_S187	YNL069C	RPL16B	S187	S	187	YP	YP.27_6	13.0773723043422	FALSE
YNL069C_S187	YNL069C	RPL16B	S187	S	187	SP	SP.62_6	7.5831531145911	TRUE
YNL069C_S187	YNL069C	RPL16B	S187	S	187	FP	FP.74_6	13.5352456299376	FALSE
YNL069C_S187	YNL069C	RPL16B	S187	S	187	NR	NR.85_6	14.176627037839	FALSE
YNL069C_S187	YNL069C	RPL16B	S187	S	187	EB	EB.95_6	11.9300340766632	FALSE
YNL069C_S187	YNL069C	RPL16B	S187	S	187	UT	UT.108_6	11.3389746433314	FALSE
YNL069C_S187	YNL069C	RPL16B	S187	S	187	HS42	HS42.28_6	12.6296851617246	FALSE
YNL069C_S187	YNL069C	RPL16B	S187	S	187	NN	NN.40_6	11.6628876363584	FALSE
YNL069C_S187	YNL069C	RPL16B	S187	S	187	PQ	PQ.51_6	11.5033884623732	FALSE
YNL069C_S187	YNL069C	RPL16B	S187	S	187	DC	DC.63_6	12.3884182648123	FALSE
YNL069C_S187	YNL069C	RPL16B	S187	S	187	CY	CY.75_6	12.4095618502878	FALSE
YNL069C_S187	YNL069C	RPL16B	S187	S	187	RP	RP.26_6	11.4915606764663	FALSE
YNL069C_S187	YNL069C	RPL16B	S187	S	187	EA	EA.38_6	12.3236187524269	FALSE
YNL069C_S187	YNL069C	RPL16B	S187	S	187	TA	TA.50_6	11.8780696111523	FALSE
YNL069C_S187	YNL069C	RPL16B	S187	S	187	DY	DY.73_6	13.29917400864	FALSE
YNL069C_S187	YNL069C	RPL16B	S187	S	187	AZ	AZ.84_6	12.6263806089607	FALSE
YNL069C_S187	YNL069C	RPL16B	S187	S	187	ZC	ZC.94_6	14.0503457041864	FALSE
YNL069C_S187	YNL069C	RPL16B	S187	S	187	HU	HU.23_6	11.6803496254974	FALSE
YNL069C_S187	YNL069C	RPL16B	S187	S	187	LG	LG.35_6	4.07930244556878	TRUE
YNL069C_S187	YNL069C	RPL16B	S187	S	187	CP	CP.47_6	12.321942316564	FALSE
YNL069C_S187	YNL069C	RPL16B	S187	S	187	LP	LP.58_6	13.5713302950763	FALSE
YNL069C_S187	YNL069C	RPL16B	S187	S	187	AY	AY.70_6	12.8328831618859	FALSE
YNL069C_S187	YNL069C	RPL16B	S187	S	187	FY	FY.91_6	14.0142512216019	FALSE
YNL069C_S187	YNL069C	RPL16B	S187	S	187	I8	I8.103_6	4.94329334322908	TRUE
YNL069C_S187	YNL069C	RPL16B	S187	S	187	TU	TU.16_6	12.7680707190492	FALSE
YNL069C_S187	YNL069C	RPL16B	S187	S	187	AF	AF.29_6	12.1211037520884	FALSE
YNL069C_S187	YNL069C	RPL16B	S187	S	187	CN	CN.41_6	11.7936576272051	FALSE
YNL069C_S187	YNL069C	RPL16B	S187	S	187	AB	AB.52_6	12.4037805330724	FALSE
YNL069C_S187	YNL069C	RPL16B	S187	S	187	C8	C8.64_6	9.86318327888797	TRUE
YNL069C_S187	YNL069C	RPL16B	S187	S	187	BZ	BZ.86_6	13.5454696168787	FALSE
YNL069C_S187	YNL069C	RPL16B	S187	S	187	DI	DI.97_6	13.2431314030573	FALSE
YNL069C_S187	YNL069C	RPL16B	S187	S	187	MN	MN.19_6	12.7985344306935	FALSE
YNL069C_S187	YNL069C	RPL16B	S187	S	187	UTF	UTF.32_6	13.0884136038012	FALSE
YNL069C_S187	YNL069C	RPL16B	S187	S	187	GL	GL.43_6	12.1326669377115	FALSE
YNL069C_S187	YNL069C	RPL16B	S187	S	187	ST	ST.54_6	11.5688487330696	FALSE
YNL069C_S187	YNL069C	RPL16B	S187	S	187	C5	C5.66_6	7.9278449030347	TRUE
YNL069C_S187	YNL069C	RPL16B	S187	S	187	BY	BY.78_6	13.1597777550076	FALSE
YNL069C_S187	YNL069C	RPL16B	S187	S	187	WT	WT.88_6	13.5435302276078	FALSE
YNL069C_S187	YNL069C	RPL16B	S187	S	187	KA	KA.99_6	8.28533236995058	TRUE
YNL069C_S187	YNL069C	RPL16B	S187	S	187	CW	CW.37_6	13.8027122374419	FALSE
YNL069C_S187	YNL069C	RPL16B	S187	S	187	RN	RN.49_6	13.2035714986057	FALSE
YNL069C_S187	YNL069C	RPL16B	S187	S	187	CS23	CS23.60_6	13.3731974597157	FALSE
YNL069C_S187	YNL069C	RPL16B	S187	S	187	CM	CM.72_6	12.9777167978857	FALSE
YNL069C_S187	YNL069C	RPL16B	S187	S	187	SA	SA.83_6	13.953172378967	FALSE
YNL069C_S187	YNL069C	RPL16B	S187	S	187	CS18	CS18.30_6	12.9719305250315	FALSE
YNL069C_S187	YNL069C	RPL16B	S187	S	187	CG	CG.42_6	12.8544836699584	FALSE
YNL069C_S187	YNL069C	RPL16B	S187	S	187	MY	MY.53_6	11.7534443611426	FALSE
YNL069C_S187	YNL069C	RPL16B	S187	S	187	C7	C7.65_6	7.16339927940781	TRUE
YNL069C_S187	YNL069C	RPL16B	S187	S	187	VY	VY.77_6	9.53950446239761	TRUE
YNL069C_S187	YNL069C	RPL16B	S187	S	187	VC	VC.87_6	13.9740388301588	FALSE
YNL069C_S187	YNL069C	RPL16B	S187	S	187	MD	MD.98_6	11.64854043393	FALSE
YNL069C_S187	YNL069C	RPL16B	S187	S	187	ZN	ZN.20_6	13.7711864980722	FALSE
YNL069C_S187	YNL069C	RPL16B	S187	S	187	RF	RF.44_6	13.2615628179217	FALSE
YNL069C_S187	YNL069C	RPL16B	S187	S	187	FZ	FZ.55_6	10.2258569016062	TRUE
YNL069C_S187	YNL069C	RPL16B	S187	S	187	C3	C3.67_6	8.26514462795665	TRUE
YNL069C_S187	YNL069C	RPL16B	S187	S	187	AN	AN.89_6	13.481275687572	FALSE
YNL069C_S187	YNL069C	RPL16B	S187	S	187	I3	I3.100_6	11.5341023799369	FALSE
YNL069C_S187	YNL069C	RPL16B	S187	S	187	CO	CO.21_6	12.5985472805028	FALSE
YNL069C_S187	YNL069C	RPL16B	S187	S	187	PBS	PBS.33_6	14.912200836025	FALSE
YNL069C_S187	YNL069C	RPL16B	S187	S	187	DM	DM.45_6	12.6233840479849	FALSE
YNL069C_S187	YNL069C	RPL16B	S187	S	187	HS37	HS37.56_6	3.89830632318241	TRUE
YNL069C_S187	YNL069C	RPL16B	S187	S	187	OY	OY.68_6	13.9515672324896	FALSE
YNL069C_S187	YNL069C	RPL16B	S187	S	187	HU2	HU2.79_6	14.0611705729466	FALSE
YNL069C_S187	YNL069C	RPL16B	S187	S	187	UT	UT.31_6	13.4052401071114	FALSE
YNL069C_S187	YNL069C	RPL16B	S187	S	187	I5	I5.101_6	9.82942492985049	FALSE
YNL069C_S187	YNL069C	RPL16B	S187	S	187	AA	AA.24_6	12.9070278788951	FALSE
YNL069C_S187	YNL069C	RPL16B	S187	S	187	DP	DP.36_6	13.3048740318166	FALSE
YNL069C_S187	YNL069C	RPL16B	S187	S	187	NO	NO.59_6	12.7324243940204	FALSE
YNL069C_S187	YNL069C	RPL16B	S187	S	187	LA	LA.71_6	9.63088800622571	TRUE
YNL069C_S187	YNL069C	RPL16B	S187	S	187	SH	SH.82_6	11.8626709849551	FALSE
