## Supplementary Tables for "The regulatory landscape of the yeast phosphoproteome": Table_S5.csv (part 86 of 209)

reference	systematic_name	gene	p_site	p_residue	p_position	treatment_id	sample_id	intensity_log2	imputed
YNL069C_S187	YNL069C	RPL16B	S187	S	187	CV	CV.92_6	13.9646399680575	FALSE
YNL069C_S187	YNL069C	RPL16B	S187	S	187	YC	YC.104_6	12.0653743706614	FALSE
YNL069C_S187	YNL069C	RPL16B	S187	S	187	DG	DG.80_3	13.5626585561935	FALSE
YNL069C_S187	YNL069C	RPL16B	S187	S	187	FY	FY.91_3	10.0596678612506	FALSE
YNL069C_S187	YNL069C	RPL16B	S187	S	187	I8	I8.103_3	11.6130623604044	FALSE
YNL069C_S187	YNL069C	RPL16B	S187	S	187	H21	H21.7_4	9.61079834050081	TRUE
YNL069C_S187	YNL069C	RPL16B	S187	S	187	BM	BM.18_4	12.4144271052392	FALSE
YNL069C_S187	YNL069C	RPL16B	S187	S	187	CS18	CS18.30_4	12.5198912529506	FALSE
YNL069C_S187	YNL069C	RPL16B	S187	S	187	GL	GL.43_4	7.6011607578974	TRUE
YNL069C_S187	YNL069C	RPL16B	S187	S	187	CM	CM.72_3	11.7401935166713	FALSE
YNL069C_S187	YNL069C	RPL16B	S187	S	187	SA	SA.83_3	13.2592902956076	FALSE
YNL069C_S187	YNL069C	RPL16B	S187	S	187	ZC	ZC.94_3	13.5993369503309	FALSE
YNL069C_S187	YNL069C	RPL16B	S187	S	187	HS48	HS48.106_3	12.8579953749314	FALSE
YNL069C_S187	YNL069C	RPL16B	S187	S	187	CO	CO.21_4	12.1299360396878	FALSE
YNL069C_S187	YNL069C	RPL16B	S187	S	187	NG	NG.34_4	12.0627270933482	FALSE
YNL069C_S187	YNL069C	RPL16B	S187	S	187	NY	NY.46_4	11.5672880703508	FALSE
YNL069C_S187	YNL069C	RPL16B	S187	S	187	DY	DY.73_3	13.0732526495092	FALSE
YNL069C_S187	YNL069C	RPL16B	S187	S	187	AZ	AZ.84_3	13.597180892769	FALSE
YNL069C_S187	YNL069C	RPL16B	S187	S	187	EB	EB.95_3	13.2879023135205	FALSE
YNL069C_S187	YNL069C	RPL16B	S187	S	187	UT	UT.108_3	12.5084227639176	FALSE
YNL069C_S187	YNL069C	RPL16B	S187	S	187	H2O1	H2O1.10_4	8.85541341940452	TRUE
YNL069C_S187	YNL069C	RPL16B	S187	S	187	CF	CF.22_4	12.300778452129	FALSE
YNL069C_S187	YNL069C	RPL16B	S187	S	187	LG	LG.35_4	11.381560062237	FALSE
YNL069C_S187	YNL069C	RPL16B	S187	S	187	CP	CP.47_4	11.4337350699105	FALSE
YNL069C_S187	YNL069C	RPL16B	S187	S	187	C3	C3.67_3	11.7603710771499	FALSE
YNL069C_S187	YNL069C	RPL16B	S187	S	187	BY	BY.78_3	13.7227558691578	FALSE
YNL069C_S187	YNL069C	RPL16B	S187	S	187	UT	UT.31_3	13.2905518510987	FALSE
YNL069C_S187	YNL069C	RPL16B	S187	S	187	I5	I5.101_3	4.92416000668755	TRUE
YNL069C_S187	YNL069C	RPL16B	S187	S	187	SO	SO.5_4	8.96542935916995	TRUE
YNL069C_S187	YNL069C	RPL16B	S187	S	187	FE	FE.15_4	12.6489056766694	FALSE
YNL069C_S187	YNL069C	RPL16B	S187	S	187	HS42	HS42.28_4	12.425885046278	FALSE
YNL069C_S187	YNL069C	RPL16B	S187	S	187	CN	CN.41_4	12.130129819036	FALSE
YNL069C_S187	YNL069C	RPL16B	S187	S	187	LA	LA.71_3	13.6313119281047	FALSE
YNL069C_S187	YNL069C	RPL16B	S187	S	187	SH	SH.82_3	13.5252562051909	FALSE
YNL069C_S187	YNL069C	RPL16B	S187	S	187	CZ	CZ.93_3	13.6096657178653	FALSE
YNL069C_S187	YNL069C	RPL16B	S187	S	187	OA	OA.105_3	9.47696871586207	TRUE
YNL069C_S187	YNL069C	RPL16B	S187	S	187	SD	SD.9_4	8.35144395822928	TRUE
YNL069C_S187	YNL069C	RPL16B	S187	S	187	ZN	ZN.20_4	13.0315579983153	FALSE
YNL069C_S187	YNL069C	RPL16B	S187	S	187	PBS	PBS.33_4	14.1340771680164	FALSE
YNL069C_S187	YNL069C	RPL16B	S187	S	187	DM	DM.45_4	10.6354367883339	FALSE
YNL069C_S187	YNL069C	RPL16B	S187	S	187	DC	DC.63_3	7.62284970934364	FALSE
YNL069C_S187	YNL069C	RPL16B	S187	S	187	FP	FP.74_3	12.2046478376743	FALSE
YNL069C_S187	YNL069C	RPL16B	S187	S	187	NR	NR.85_3	12.888313105803	FALSE
YNL069C_S187	YNL069C	RPL16B	S187	S	187	UT	UT.109_3	11.4537181190895	FALSE
YNL069C_S187	YNL069C	RPL16B	S187	S	187	MS	MS.11_4	11.275312450683	FALSE
YNL069C_S187	YNL069C	RPL16B	S187	S	187	HU	HU.23_4	10.936552779655	FALSE
YNL069C_S187	YNL069C	RPL16B	S187	S	187	DP	DP.36_4	10.130599282708	FALSE
YNL069C_S187	YNL069C	RPL16B	S187	S	187	CI	CI.76_3	13.9878087742967	FALSE
YNL069C_S187	YNL069C	RPL16B	S187	S	187	WT	WT.88_3	13.1767256980904	FALSE
YNL069C_S187	YNL069C	RPL16B	S187	S	187	KA	KA.99_3	11.9783395022891	FALSE
YNL069C_S187	YNL069C	RPL16B	S187	S	187	UT	UT.3_4	13.1747992093428	FALSE
YNL069C_S187	YNL069C	RPL16B	S187	S	187	RP	RP.26_4	11.7806698798415	FALSE
YNL069C_S187	YNL069C	RPL16B	S187	S	187	C8	C8.64_3	5.5126229468039	TRUE
YNL069C_S187	YNL069C	RPL16B	S187	S	187	BZ	BZ.86_3	13.754384565789	FALSE
YNL069C_S187	YNL069C	RPL16B	S187	S	187	DI	DI.97_3	6.13405954623252	TRUE
YNL069C_S187	YNL069C	RPL16B	S187	S	187	NC	NC.1_4	13.0724274013893	FALSE
YNL069C_S187	YNL069C	RPL16B	S187	S	187	MT	MT.12_4	12.0533623880777	FALSE
YNL069C_S187	YNL069C	RPL16B	S187	S	187	AA	AA.24_4	12.2206921680804	FALSE
YNL069C_S187	YNL069C	RPL16B	S187	S	187	CW	CW.37_4	11.7000847196141	FALSE
YNL069C_S187	YNL069C	RPL16B	S187	S	187	C7	C7.65_3	7.60578946167233	TRUE
YNL069C_S187	YNL069C	RPL16B	S187	S	187	CY	CY.75_3	13.8571482239704	FALSE
YNL069C_S187	YNL069C	RPL16B	S187	S	187	VC	VC.87_3	13.7182838703239	FALSE
YNL069C_S187	YNL069C	RPL16B	S187	S	187	MD	MD.98_3	10.3216011021897	TRUE
YNL069C_S187	YNL069C	RPL16B	S187	S	187	KC	KC.2_4	13.8790478011292	FALSE
YNL069C_S187	YNL069C	RPL16B	S187	S	187	P8	P8.13_4	13.2483906136326	FALSE
YNL069C_S187	YNL069C	RPL16B	S187	S	187	CX	CX.25_4	11.2310263335996	FALSE
YNL069C_S187	YNL069C	RPL16B	S187	S	187	EA	EA.38_4	12.4420117211	FALSE
YNL069C_S187	YNL069C	RPL16B	S187	S	187	OY	OY.68_3	14.3665221167306	FALSE
YNL069C_S187	YNL069C	RPL16B	S187	S	187	HU2	HU2.79_3	13.8398164399802	FALSE
YNL069C_S187	YNL069C	RPL16B	S187	S	187	FA	FA.90_3	14.7636313433179	FALSE
YNL069C_S187	YNL069C	RPL16B	S187	S	187	I7	I7.102_3	10.2329673797454	TRUE
YNL069C_S187	YNL069C	RPL16B	S187	S	187	DT	DT.6_4	8.10824848394578	TRUE
YNL069C_S187	YNL069C	RPL16B	S187	S	187	TU	TU.16_4	9.54455633101163	TRUE
YNL069C_S187	YNL069C	RPL16B	S187	S	187	AF	AF.29_4	12.8829691148413	FALSE
YNL069C_S187	YNL069C	RPL16B	S187	S	187	CG	CG.42_4	12.7250746029195	FALSE
YNL069C_S187	YNL069C	RPL16B	S187	S	187	AY	AY.70_3	13.1206054851836	FALSE
YNL069C_S187	YNL069C	RPL16B	S187	S	187	SZ	SZ.81_3	15.4179376450094	FALSE
YNL069C_S187	YNL069C	RPL16B	S187	S	187	CV	CV.92_3	14.237940428568	FALSE
YNL069C_S187	YNL069C	RPL16B	S187	S	187	YC	YC.104_3	12.9476593388792	FALSE
YNL069C_S187	YNL069C	RPL16B	S187	S	187	ET	ET.8_4	13.3912410318761	FALSE
YNL069C_S187	YNL069C	RPL16B	S187	S	187	MN	MN.19_4	13.493540561262	FALSE
YNL069C_S187	YNL069C	RPL16B	S187	S	187	UTF	UTF.32_4	13.6898943227872	FALSE
YNL069C_S187	YNL069C	RPL16B	S187	S	187	RF	RF.44_4	13.3610863017032	FALSE
YNL069C_S187	YNL069C	RPL16B	S187	S	187	UT	UT.3_1	11.9003543187632	TRUE
YNL069C_S187	YNL069C	RPL16B	S187	S	187	FE	FE.15_1	13.2608322248692	TRUE
YNL069C_S187	YNL069C	RPL16B	S187	S	187	YP	YP.27_1	7.24000985828713	TRUE
YNL069C_S187	YNL069C	RPL16B	S187	S	187	PQ	PQ.51_1	13.0229379209963	TRUE
YNL069C_S187	YNL069C	RPL16B	S187	S	187	DC	DC.63_1	10.7895889526293	TRUE
YNL069C_S187	YNL069C	RPL16B	S187	S	187	FP	FP.74_1	7.06551580790311	TRUE
YNL069C_S187	YNL069C	RPL16B	S187	S	187	BZ	BZ.86_1	12.7265545276494	TRUE
YNL069C_S187	YNL069C	RPL16B	S187	S	187	SD	SD.9_1	10.8823521905102	TRUE
YNL069C_S187	YNL069C	RPL16B	S187	S	187	CO	CO.21_1	8.53449497601095	TRUE
YNL069C_S187	YNL069C	RPL16B	S187	S	187	NG	NG.34_1	13.324715848272	FALSE
YNL069C_S187	YNL069C	RPL16B	S187	S	187	DM	DM.45_1	12.8545389478357	TRUE
YNL069C_S187	YNL069C	RPL16B	S187	S	187	NO2	NO2.57_1	13.2488291605742	TRUE
YNL069C_S187	YNL069C	RPL16B	S187	S	187	OY	OY.68_1	15.5098770862262	FALSE
YNL069C_S187	YNL069C	RPL16B	S187	S	187	DG	DG.80_1	11.6370307653611	TRUE
YNL069C_S187	YNL069C	RPL16B	S187	S	187	FY	FY.91_1	13.1178554216827	TRUE
YNL069C_S187	YNL069C	RPL16B	S187	S	187	DT	DT.6_1	12.9793636540748	TRUE
YNL069C_S187	YNL069C	RPL16B	S187	S	187	BM	BM.18_1	8.30009130018376	TRUE
YNL069C_S187	YNL069C	RPL16B	S187	S	187	CS18	CS18.30_1	13.4960313461521	FALSE
YNL069C_S187	YNL069C	RPL16B	S187	S	187	CG	CG.42_1	13.2779368295981	FALSE
YNL069C_S187	YNL069C	RPL16B	S187	S	187	ST	ST.54_1	14.1982972427342	FALSE
YNL069C_S187	YNL069C	RPL16B	S187	S	187	VY	VY.77_1	12.0284094564244	TRUE
YNL069C_S187	YNL069C	RPL16B	S187	S	187	AN	AN.89_1	13.2647441526575	TRUE
YNL069C_S187	YNL069C	RPL16B	S187	S	187	MT	MT.12_1	12.7497118775759	TRUE
YNL069C_S187	YNL069C	RPL16B	S187	S	187	AA	AA.24_1	13.7537559927869	TRUE
YNL069C_S187	YNL069C	RPL16B	S187	S	187	CW	CW.37_1	13.1460409165173	TRUE
YNL069C_S187	YNL069C	RPL16B	S187	S	187	EC	EC.48_1	9.11070494741537	TRUE
YNL069C_S187	YNL069C	RPL16B	S187	S	187	CS23	CS23.60_1	13.3105925147234	TRUE
YNL069C_S187	YNL069C	RPL16B	S187	S	187	LA	LA.71_1	12.0441411723549	FALSE
YNL069C_S187	YNL069C	RPL16B	S187	S	187	SA	SA.83_1	15.0562520566322	FALSE
YNL069C_S187	YNL069C	RPL16B	S187	S	187	CZ	CZ.93_1	14.9252491617974	FALSE
YNL069C_S187	YNL069C	RPL16B	S187	S	187	NC	NC.1_1	12.0071406186088	TRUE
YNL069C_S187	YNL069C	RPL16B	S187	S	187	P8	P8.13_1	11.7276863479676	TRUE
YNL069C_S187	YNL069C	RPL16B	S187	S	187	CX	CX.25_1	11.6844236430277	TRUE
YNL069C_S187	YNL069C	RPL16B	S187	S	187	RN	RN.49_1	11.4124880652405	TRUE
YNL069C_S187	YNL069C	RPL16B	S187	S	187	AF2	AF2.61_1	13.1701794404302	TRUE
YNL069C_S187	YNL069C	RPL16B	S187	S	187	CM	CM.72_1	10.9977908334411	TRUE
YNL069C_S187	YNL069C	RPL16B	S187	S	187	AZ	AZ.84_1	11.6015840730694	TRUE
YNL069C_S187	YNL069C	RPL16B	S187	S	187	SO	SO.5_1	13.3384005748575	TRUE
YNL069C_S187	YNL069C	RPL16B	S187	S	187	AF	AF.29_1	10.6860191810424	TRUE
YNL069C_S187	YNL069C	RPL16B	S187	S	187	CN	CN.41_1	11.6343593637501	TRUE
YNL069C_S187	YNL069C	RPL16B	S187	S	187	MY	MY.53_1	13.1440755354275	TRUE
YNL069C_S187	YNL069C	RPL16B	S187	S	187	C7	C7.65_1	12.425342973196	TRUE
YNL069C_S187	YNL069C	RPL16B	S187	S	187	CI	CI.76_1	13.7814244478295	FALSE
YNL069C_S187	YNL069C	RPL16B	S187	S	187	WT	WT.88_1	12.4335313290512	TRUE
YNL069C_S187	YNL069C	RPL16B	S187	S	187	H2O1	H2O1.10_1	13.2434571026959	TRUE
YNL069C_S187	YNL069C	RPL16B	S187	S	187	CF	CF.22_1	11.8701632171084	TRUE
YNL069C_S187	YNL069C	RPL16B	S187	S	187	LG	LG.35_1	13.2518181732067	TRUE
YNL069C_S187	YNL069C	RPL16B	S187	S	187	NY	NY.46_1	8.37728087910829	TRUE
YNL069C_S187	YNL069C	RPL16B	S187	S	187	LP	LP.58_1	15.0004794978629	FALSE
YNL069C_S187	YNL069C	RPL16B	S187	S	187	SZ	SZ.81_1	11.3406036425609	FALSE
YNL069C_S187	YNL069C	RPL16B	S187	S	187	MS	MS.11_1	9.92939140704151	TRUE
YNL069C_S187	YNL069C	RPL16B	S187	S	187	HU	HU.23_1	10.6103049051874	TRUE
YNL069C_S187	YNL069C	RPL16B	S187	S	187	DP	DP.36_1	11.0842912021008	TRUE
YNL069C_S187	YNL069C	RPL16B	S187	S	187	CP	CP.47_1	13.5053128116486	TRUE
YNL069C_S187	YNL069C	RPL16B	S187	S	187	NO	NO.59_1	11.0602562976282	TRUE
YNL069C_S187	YNL069C	RPL16B	S187	S	187	AY	AY.70_1	9.94768976116823	TRUE
YNL069C_S187	YNL069C	RPL16B	S187	S	187	SH	SH.82_1	8.71569662445957	TRUE
YNL069C_S187	YNL069C	RPL16B	S187	S	187	CV	CV.92_1	12.839380997127	TRUE
YNL069C_S187	YNL069C	RPL16B	S187	S	187	KC	KC.2_1	13.2402731195778	TRUE
YNL069C_S187	YNL069C	RPL16B	S187	S	187	BU	BU.14_1	12.9054115098961	TRUE
YNL069C_S187	YNL069C	RPL16B	S187	S	187	RP	RP.26_1	11.0897441518503	TRUE
YNL069C_S187	YNL069C	RPL16B	S187	S	187	EA	EA.38_1	12.8671642269659	TRUE
YNL069C_S187	YNL069C	RPL16B	S187	S	187	TA	TA.50_1	9.98521882987159	TRUE
YNL069C_S187	YNL069C	RPL16B	S187	S	187	SP	SP.62_1	3.07886168583462	TRUE
YNL069C_S187	YNL069C	RPL16B	S187	S	187	DY	DY.73_1	13.2297474469537	TRUE
YNL069C_S187	YNL069C	RPL16B	S187	S	187	NR	NR.85_1	7.95321860462673	TRUE
YNL069C_S187	YNL069C	RPL16B	S187	S	187	CA	CA.4_1	11.9611452048615	TRUE
YNL069C_S187	YNL069C	RPL16B	S187	S	187	TU	TU.16_1	13.5653981910796	TRUE
YNL069C_S187	YNL069C	RPL16B	S187	S	187	HS42	HS42.28_1	12.1864508885372	TRUE
YNL069C_S187	YNL069C	RPL16B	S187	S	187	NN	NN.40_1	13.6044258160741	TRUE
YNL069C_S187	YNL069C	RPL16B	S187	S	187	AB	AB.52_1	12.0177583195079	TRUE
YNL069C_S187	YNL069C	RPL16B	S187	S	187	C8	C8.64_1	11.6156389673514	TRUE
YNL069C_S187	YNL069C	RPL16B	S187	S	187	CY	CY.75_1	12.7895565576749	TRUE
YNL069C_S187	YNL069C	RPL16B	S187	S	187	VC	VC.87_1	10.7137819311656	TRUE
YNL069C_S187	YNL069C	RPL16B	S187	S	187	H21	H21.7_1	8.28161637607442	TRUE
YNL069C_S187	YNL069C	RPL16B	S187	S	187	MN	MN.19_1	9.43262207518886	TRUE
YNL069C_S187	YNL069C	RPL16B	S187	S	187	UTF	UTF.32_1	13.3286320103555	TRUE
YNL069C_S187	YNL069C	RPL16B	S187	S	187	GL	GL.43_1	13.6205811118707	TRUE
YNL069C_S187	YNL069C	RPL16B	S187	S	187	FZ	FZ.55_1	10.1547883241574	TRUE
YNL069C_S187	YNL069C	RPL16B	S187	S	187	C5	C5.66_1	13.4035150614493	TRUE
YNL069C_S187	YNL069C	RPL16B	S187	S	187	BY	BY.78_1	12.5496104834257	TRUE
YNL069C_S187	YNL069C	RPL16B	S187	S	187	UT	UT.31_1	13.275001895102	TRUE
YNL069C_S187	YNL069C	RPL16B	S187	S	187	ET	ET.8_1	13.2410925274845	FALSE
YNL069C_S187	YNL069C	RPL16B	S187	S	187	ZN	ZN.20_1	14.5814837494317	FALSE
YNL069C_S187	YNL069C	RPL16B	S187	S	187	PBS	PBS.33_1	14.7202755192464	FALSE
YNL069C_S187	YNL069C	RPL16B	S187	S	187	RF	RF.44_1	9.92717281094088	TRUE
YNL069C_S187	YNL069C	RPL16B	S187	S	187	HS37	HS37.56_1	13.4298084350709	TRUE
YNL069C_S187	YNL069C	RPL16B	S187	S	187	C3	C3.67_1	12.3436569523577	TRUE
YNL069C_S187	YNL069C	RPL16B	S187	S	187	HU2	HU2.79_1	13.8129763626167	TRUE
YNL069C_S187	YNL069C	RPL16B	S187	S	187	FA	FA.90_1	12.4303538221962	TRUE
YNL074C_S183	YNL074C	MLF3	S183	S	183	FA	FA.90_2	17.2410648267041	FALSE
YNL074C_S183	YNL074C	MLF3	S183	S	183	I5	I5.101_2	20.8067518447668	FALSE
YNL074C_S183	YNL074C	MLF3	S183	S	183	CA	CA.4_3	16.3910029780438	FALSE
YNL074C_S183	YNL074C	MLF3	S183	S	183	BU	BU.14_3	19.2002325485233	FALSE
YNL074C_S183	YNL074C	MLF3	S183	S	183	NN	NN.40_3	20.0024944505522	FALSE
YNL074C_S183	YNL074C	MLF3	S183	S	183	PQ	PQ.51_3	17.8963485593169	FALSE
YNL074C_S183	YNL074C	MLF3	S183	S	183	DG	DG.80_2	19.8772229233313	FALSE
YNL074C_S183	YNL074C	MLF3	S183	S	183	FY	FY.91_2	17.7877501698672	FALSE
YNL074C_S183	YNL074C	MLF3	S183	S	183	I7	I7.102_2	18.767571867261	FALSE
YNL074C_S183	YNL074C	MLF3	S183	S	183	SO	SO.5_3	18.6450522061447	FALSE
YNL074C_S183	YNL074C	MLF3	S183	S	183	FE	FE.15_3	19.4442681974008	FALSE
YNL074C_S183	YNL074C	MLF3	S183	S	183	HS42	HS42.28_3	14.64053501842	FALSE
YNL074C_S183	YNL074C	MLF3	S183	S	183	CN	CN.41_3	19.2175155454202	FALSE
YNL074C_S183	YNL074C	MLF3	S183	S	183	AB	AB.52_3	15.0884045681654	FALSE
YNL074C_S183	YNL074C	MLF3	S183	S	183	SZ	SZ.81_2	16.5338570269466	FALSE
YNL074C_S183	YNL074C	MLF3	S183	S	183	DT	DT.6_3	17.874569017058	FALSE
YNL074C_S183	YNL074C	MLF3	S183	S	183	TU	TU.16_3	17.9111454988367	FALSE
YNL074C_S183	YNL074C	MLF3	S183	S	183	AF	AF.29_3	17.5145161022391	FALSE
YNL074C_S183	YNL074C	MLF3	S183	S	183	CG	CG.42_3	18.2124649222985	FALSE
YNL074C_S183	YNL074C	MLF3	S183	S	183	CV	CV.92_2	18.0842973824226	FALSE
YNL074C_S183	YNL074C	MLF3	S183	S	183	H21	H21.7_3	17.7184143090931	FALSE
YNL074C_S183	YNL074C	MLF3	S183	S	183	CS18	CS18.30_3	17.7925452154513	FALSE
YNL074C_S183	YNL074C	MLF3	S183	S	183	CZ	CZ.93_2	18.881081843874	FALSE
YNL074C_S183	YNL074C	MLF3	S183	S	183	OA	OA.105_2	17.9227001321197	FALSE
YNL074C_S183	YNL074C	MLF3	S183	S	183	MN	MN.19_3	19.5890077852672	FALSE
YNL074C_S183	YNL074C	MLF3	S183	S	183	UTF	UTF.32_3	18.0022049926283	FALSE
YNL074C_S183	YNL074C	MLF3	S183	S	183	RF	RF.44_3	12.2785942859079	FALSE
YNL074C_S183	YNL074C	MLF3	S183	S	183	AZ	AZ.84_2	18.5416561609362	FALSE
YNL074C_S183	YNL074C	MLF3	S183	S	183	ZC	ZC.94_2	19.3713689322036	FALSE
YNL074C_S183	YNL074C	MLF3	S183	S	183	HS48	HS48.106_2	18.2569835132613	FALSE
YNL074C_S183	YNL074C	MLF3	S183	S	183	ZN	ZN.20_3	18.9200689983068	FALSE
YNL074C_S183	YNL074C	MLF3	S183	S	183	PBS	PBS.33_3	20.060274233029	FALSE
YNL074C_S183	YNL074C	MLF3	S183	S	183	NR	NR.85_2	19.2248142484619	FALSE
YNL074C_S183	YNL074C	MLF3	S183	S	183	EB	EB.95_2	19.6663752705547	FALSE
YNL074C_S183	YNL074C	MLF3	S183	S	183	SD	SD.9_3	17.2542353229388	FALSE
YNL074C_S183	YNL074C	MLF3	S183	S	183	CO	CO.21_3	18.5752937690763	FALSE
YNL074C_S183	YNL074C	MLF3	S183	S	183	NG	NG.34_3	18.9753971016287	FALSE
YNL074C_S183	YNL074C	MLF3	S183	S	183	DM	DM.45_3	17.250783434285	FALSE
YNL074C_S183	YNL074C	MLF3	S183	S	183	NO2	NO2.57_3	19.1767966327068	FALSE
YNL074C_S183	YNL074C	MLF3	S183	S	183	BZ	BZ.86_2	18.834929423806	FALSE
YNL074C_S183	YNL074C	MLF3	S183	S	183	UT	UT.108_2	18.5402372339991	FALSE
YNL074C_S183	YNL074C	MLF3	S183	S	183	H2O1	H2O1.10_3	14.7089242288233	FALSE
YNL074C_S183	YNL074C	MLF3	S183	S	183	CF	CF.22_3	18.039896475236	FALSE
YNL074C_S183	YNL074C	MLF3	S183	S	183	LG	LG.35_3	17.4007811863457	FALSE
YNL074C_S183	YNL074C	MLF3	S183	S	183	NY	NY.46_3	18.8340804127309	FALSE
YNL074C_S183	YNL074C	MLF3	S183	S	183	LP	LP.58_3	19.6833553484826	FALSE
YNL074C_S183	YNL074C	MLF3	S183	S	183	VC	VC.87_2	19.1036234959755	FALSE
YNL074C_S183	YNL074C	MLF3	S183	S	183	DI	DI.97_2	19.7406582984275	FALSE
YNL074C_S183	YNL074C	MLF3	S183	S	183	UT	UT.109_2	19.3122010198236	FALSE
YNL074C_S183	YNL074C	MLF3	S183	S	183	MS	MS.11_3	18.0595327427503	FALSE
YNL074C_S183	YNL074C	MLF3	S183	S	183	DP	DP.36_3	19.3910942761826	FALSE
YNL074C_S183	YNL074C	MLF3	S183	S	183	CP	CP.47_3	17.8231404881894	FALSE
YNL074C_S183	YNL074C	MLF3	S183	S	183	NO	NO.59_3	17.5377727318989	FALSE
YNL074C_S183	YNL074C	MLF3	S183	S	183	WT	WT.88_2	19.2063789547713	FALSE
YNL074C_S183	YNL074C	MLF3	S183	S	183	MD	MD.98_2	20.2351569674346	FALSE
YNL074C_S183	YNL074C	MLF3	S183	S	183	NC	NC.1_3	18.2966444853592	FALSE
YNL074C_S183	YNL074C	MLF3	S183	S	183	MT	MT.12_3	18.7411227239226	FALSE
YNL074C_S183	YNL074C	MLF3	S183	S	183	AA	AA.24_3	18.9350556886521	FALSE
YNL074C_S183	YNL074C	MLF3	S183	S	183	CW	CW.37_3	19.2796430968995	FALSE
YNL074C_S183	YNL074C	MLF3	S183	S	183	EC	EC.48_3	18.8217072637885	FALSE
YNL074C_S183	YNL074C	MLF3	S183	S	183	CS23	CS23.60_3	18.2476971634204	FALSE
YNL074C_S183	YNL074C	MLF3	S183	S	183	AN	AN.89_2	17.1537319762862	FALSE
YNL074C_S183	YNL074C	MLF3	S183	S	183	KA	KA.99_2	19.4774975855003	FALSE
YNL074C_S183	YNL074C	MLF3	S183	S	183	KC	KC.2_3	17.6970968619642	FALSE
YNL074C_S183	YNL074C	MLF3	S183	S	183	P8	P8.13_3	17.2792936423605	FALSE
YNL074C_S183	YNL074C	MLF3	S183	S	183	CX	CX.25_3	18.3653700131172	FALSE
YNL074C_S183	YNL074C	MLF3	S183	S	183	EA	EA.38_3	18.6230002518093	FALSE
YNL074C_S183	YNL074C	MLF3	S183	S	183	RN	RN.49_3	19.0953939478781	FALSE
YNL074C_S183	YNL074C	MLF3	S183	S	183	AF2	AF2.61_3	17.876671943713	FALSE
YNL074C_S183	YNL074C	MLF3	S183	S	183	UT	UT.31_2	17.5645775816707	FALSE
YNL074C_S183	YNL074C	MLF3	S183	S	183	I3	I3.100_2	19.1044211961323	FALSE
YNL074C_S183	YNL074C	MLF3	S183	S	183	UT	UT.3_3	18.061569296552	FALSE
YNL074C_S183	YNL074C	MLF3	S183	S	183	RP	RP.26_3	18.7647181528543	FALSE
YNL074C_S183	YNL074C	MLF3	S183	S	183	TA	TA.50_3	16.4027924840506	FALSE
YNL074C_S183	YNL074C	MLF3	S183	S	183	SP	SP.62_3	11.601243446927	FALSE
YNL074C_S183	YNL074C	MLF3	S183	S	183	YC	YC.104_2	17.4934742203287	FALSE
YNL074C_S183	YNL074C	MLF3	S183	S	183	BM	BM.18_3	19.0415235242764	FALSE
YNL074C_S183	YNL074C	MLF3	S183	S	183	ST	ST.54_3	16.6073994469464	FALSE
YNL074C_S183	YNL074C	MLF3	S183	S	183	OA	OA.105_1	18.6040118953265	FALSE
YNL074C_S183	YNL074C	MLF3	S183	S	183	ET	ET.8_2	18.4591879159108	FALSE
YNL074C_S183	YNL074C	MLF3	S183	S	183	CO	CO.21_2	13.1700507209634	TRUE
YNL074C_S183	YNL074C	MLF3	S183	S	183	PBS	PBS.33_2	20.3938253793621	FALSE
YNL074C_S183	YNL074C	MLF3	S183	S	183	DM	DM.45_2	18.2966748342784	FALSE
YNL074C_S183	YNL074C	MLF3	S183	S	183	HS37	HS37.56_2	18.8086150631769	FALSE
YNL074C_S183	YNL074C	MLF3	S183	S	183	C3	C3.67_2	16.9839348491462	FALSE
YNL074C_S183	YNL074C	MLF3	S183	S	183	MS	MS.11_2	17.337010177112	FALSE
YNL074C_S183	YNL074C	MLF3	S183	S	183	AA	AA.24_2	17.0978762173769	FALSE
YNL074C_S183	YNL074C	MLF3	S183	S	183	DP	DP.36_2	19.0022538153778	FALSE
YNL074C_S183	YNL074C	MLF3	S183	S	183	CP	CP.47_2	15.9265362678042	FALSE
YNL074C_S183	YNL074C	MLF3	S183	S	183	NO	NO.59_2	18.8148011282924	FALSE
YNL074C_S183	YNL074C	MLF3	S183	S	183	AY	AY.70_2	18.8899337462105	FALSE
YNL074C_S183	YNL074C	MLF3	S183	S	183	UT	UT.3_2	18.4012943679145	FALSE
YNL074C_S183	YNL074C	MLF3	S183	S	183	FE	FE.15_2	17.8178461885246	FALSE
YNL074C_S183	YNL074C	MLF3	S183	S	183	HS42	HS42.28_2	17.1799848880049	FALSE
YNL074C_S183	YNL074C	MLF3	S183	S	183	NN	NN.40_2	20.0518270175718	FALSE
YNL074C_S183	YNL074C	MLF3	S183	S	183	PQ	PQ.51_2	17.9069654373733	FALSE
YNL074C_S183	YNL074C	MLF3	S183	S	183	FP	FP.74_2	16.6586136831493	FALSE
YNL074C_S183	YNL074C	MLF3	S183	S	183	H21	H21.7_2	17.9095004178855	FALSE
YNL074C_S183	YNL074C	MLF3	S183	S	183	ZN	ZN.20_2	18.777078009793	FALSE
YNL074C_S183	YNL074C	MLF3	S183	S	183	UTF	UTF.32_2	19.1192996455835	FALSE
YNL074C_S183	YNL074C	MLF3	S183	S	183	RF	RF.44_2	13.8338236850208	TRUE
YNL074C_S183	YNL074C	MLF3	S183	S	183	FZ	FZ.55_2	17.8635606803966	FALSE
YNL074C_S183	YNL074C	MLF3	S183	S	183	BY	BY.78_2	18.5332315452298	FALSE
YNL074C_S183	YNL074C	MLF3	S183	S	183	ZC	ZC.94_1	18.320269286507	FALSE
YNL074C_S183	YNL074C	MLF3	S183	S	183	HS48	HS48.106_1	19.3958452174635	FALSE
YNL074C_S183	YNL074C	MLF3	S183	S	183	SD	SD.9_2	18.3097428589127	FALSE
YNL074C_S183	YNL074C	MLF3	S183	S	183	CF	CF.22_2	14.8889243076137	FALSE
YNL074C_S183	YNL074C	MLF3	S183	S	183	NG	NG.34_2	18.7830419596999	FALSE
YNL074C_S183	YNL074C	MLF3	S183	S	183	NO2	NO2.57_2	19.8934023985331	FALSE
YNL074C_S183	YNL074C	MLF3	S183	S	183	OY	OY.68_2	18.8578179764521	FALSE
YNL074C_S183	YNL074C	MLF3	S183	S	183	UT	UT.109_1	19.5828345748714	FALSE
YNL074C_S183	YNL074C	MLF3	S183	S	183	MT	MT.12_2	18.6688945812857	FALSE
YNL074C_S183	YNL074C	MLF3	S183	S	183	CX	CX.25_2	19.5792154812676	FALSE
YNL074C_S183	YNL074C	MLF3	S183	S	183	CW	CW.37_2	19.0335500205342	FALSE
YNL074C_S183	YNL074C	MLF3	S183	S	183	EC	EC.48_2	18.64670984291	FALSE
YNL074C_S183	YNL074C	MLF3	S183	S	183	CS23	CS23.60_2	17.8159240483985	FALSE
YNL074C_S183	YNL074C	MLF3	S183	S	183	LA	LA.71_2	18.4548841201495	FALSE
YNL074C_S183	YNL074C	MLF3	S183	S	183	KC	KC.2_2	19.2743142008929	FALSE
YNL074C_S183	YNL074C	MLF3	S183	S	183	BU	BU.14_2	19.2004314572771	FALSE
YNL074C_S183	YNL074C	MLF3	S183	S	183	YP	YP.27_2	19.5676379373887	FALSE
YNL074C_S183	YNL074C	MLF3	S183	S	183	TA	TA.50_2	17.4152835998359	FALSE
YNL074C_S183	YNL074C	MLF3	S183	S	183	SP	SP.62_2	14.679078104844	FALSE
YNL074C_S183	YNL074C	MLF3	S183	S	183	DY	DY.73_2	18.5022270316201	FALSE
YNL074C_S183	YNL074C	MLF3	S183	S	183	CA	CA.4_2	11.0190021040759	TRUE
YNL074C_S183	YNL074C	MLF3	S183	S	183	TU	TU.16_2	18.1554403598113	FALSE
YNL074C_S183	YNL074C	MLF3	S183	S	183	AF	AF.29_2	18.8875922258078	FALSE
YNL074C_S183	YNL074C	MLF3	S183	S	183	AB	AB.52_2	14.9482129116317	TRUE
YNL074C_S183	YNL074C	MLF3	S183	S	183	DC	DC.63_2	18.0610245075175	FALSE
YNL074C_S183	YNL074C	MLF3	S183	S	183	CY	CY.75_2	18.2688926284983	FALSE
YNL074C_S183	YNL074C	MLF3	S183	S	183	EB	EB.95_1	19.115904312073	FALSE
YNL074C_S183	YNL074C	MLF3	S183	S	183	UT	UT.3_7	18.6025637129992	FALSE
YNL074C_S183	YNL074C	MLF3	S183	S	183	H2O1	H2O1.10_2	17.7444915853249	FALSE
YNL074C_S183	YNL074C	MLF3	S183	S	183	HU	HU.23_2	15.6042681471488	FALSE
YNL074C_S183	YNL074C	MLF3	S183	S	183	LG	LG.35_2	15.324068185893	FALSE
YNL074C_S183	YNL074C	MLF3	S183	S	183	LP	LP.58_2	19.7463619889135	FALSE
YNL074C_S183	YNL074C	MLF3	S183	S	183	NC	NC.1_2	12.7784867184253	TRUE
YNL074C_S183	YNL074C	MLF3	S183	S	183	P8	P8.13_2	18.2401352592674	FALSE
YNL074C_S183	YNL074C	MLF3	S183	S	183	RP	RP.26_2	18.996492618198	FALSE
YNL074C_S183	YNL074C	MLF3	S183	S	183	EA	EA.38_2	18.6799927243396	FALSE
YNL074C_S183	YNL074C	MLF3	S183	S	183	RN	RN.49_2	18.7613321611451	FALSE
YNL074C_S183	YNL074C	MLF3	S183	S	183	AF2	AF2.61_2	18.9396816356435	FALSE
YNL074C_S183	YNL074C	MLF3	S183	S	183	CM	CM.72_2	18.2911141786996	FALSE
YNL074C_S183	YNL074C	MLF3	S183	S	183	SO	SO.5_2	17.9705474419064	FALSE
YNL074C_S183	YNL074C	MLF3	S183	S	183	BM	BM.18_2	19.1734404171512	FALSE
YNL074C_S183	YNL074C	MLF3	S183	S	183	CG	CG.42_2	17.5708648103237	FALSE
YNL074C_S183	YNL074C	MLF3	S183	S	183	MY	MY.53_2	17.7644023368469	FALSE
YNL074C_S183	YNL074C	MLF3	S183	S	183	CI	CI.76_2	18.0902374794189	FALSE
YNL074C_S183	YNL074C	MLF3	S183	S	183	DT	DT.6_2	18.3797123421733	FALSE
YNL074C_S183	YNL074C	MLF3	S183	S	183	MN	MN.19_2	18.5355039444531	FALSE
YNL074C_S183	YNL074C	MLF3	S183	S	183	CS18	CS18.30_2	16.0402843299293	FALSE
YNL074C_S183	YNL074C	MLF3	S183	S	183	GL	GL.43_2	17.6745342791213	FALSE
YNL074C_S183	YNL074C	MLF3	S183	S	183	ST	ST.54_2	18.7219401656231	FALSE
YNL074C_S183	YNL074C	MLF3	S183	S	183	VY	VY.77_2	18.1157296636687	FALSE
YNL074C_S183	YNL074C	MLF3	S183	S	183	C7	C7.65_4	17.877382479148	FALSE
YNL074C_S183	YNL074C	MLF3	S183	S	183	CI	CI.76_4	19.173789076714	FALSE
YNL074C_S183	YNL074C	MLF3	S183	S	183	WT	WT.88_4	19.0609870116406	FALSE
YNL074C_S183	YNL074C	MLF3	S183	S	183	MD	MD.98_4	18.6855794701459	FALSE
YNL074C_S183	YNL074C	MLF3	S183	S	183	KC	KC.2_5	16.4320751346802	FALSE
YNL074C_S183	YNL074C	MLF3	S183	S	183	BU	BU.14_5	18.8036467638873	FALSE
YNL074C_S183	YNL074C	MLF3	S183	S	183	CX	CX.25_5	17.1122913810723	FALSE
YNL074C_S183	YNL074C	MLF3	S183	S	183	NO2	NO2.57_4	19.4661529531976	FALSE
YNL074C_S183	YNL074C	MLF3	S183	S	183	DG	DG.80_4	19.2105381785653	FALSE
YNL074C_S183	YNL074C	MLF3	S183	S	183	FY	FY.91_4	18.301796149531	FALSE
YNL074C_S183	YNL074C	MLF3	S183	S	183	I7	I7.102_4	18.7478053140552	FALSE
YNL074C_S183	YNL074C	MLF3	S183	S	183	DT	DT.6_5	17.1144870008766	FALSE
YNL074C_S183	YNL074C	MLF3	S183	S	183	MN	MN.19_5	18.2245137963127	FALSE
YNL074C_S183	YNL074C	MLF3	S183	S	183	AF	AF.29_5	19.1044846403582	FALSE
YNL074C_S183	YNL074C	MLF3	S183	S	183	TA	TA.50_4	19.1555349380824	FALSE
YNL074C_S183	YNL074C	MLF3	S183	S	183	DY	DY.73_4	20.3557406811841	FALSE
YNL074C_S183	YNL074C	MLF3	S183	S	183	NR	NR.85_4	20.2669323300194	FALSE
YNL074C_S183	YNL074C	MLF3	S183	S	183	EB	EB.95_4	18.3264650845073	FALSE
YNL074C_S183	YNL074C	MLF3	S183	S	183	UT	UT.108_4	20.4406732286364	FALSE
YNL074C_S183	YNL074C	MLF3	S183	S	183	MS	MS.11_5	15.4553270235628	FALSE
YNL074C_S183	YNL074C	MLF3	S183	S	183	HU	HU.23_5	18.949024642468	FALSE
YNL074C_S183	YNL074C	MLF3	S183	S	183	PQ	PQ.51_4	16.2206646720268	FALSE
YNL074C_S183	YNL074C	MLF3	S183	S	183	DC	DC.63_4	18.4668004681387	FALSE
YNL074C_S183	YNL074C	MLF3	S183	S	183	FP	FP.74_4	18.5118463794577	FALSE
YNL074C_S183	YNL074C	MLF3	S183	S	183	BZ	BZ.86_4	18.5839757453801	FALSE
YNL074C_S183	YNL074C	MLF3	S183	S	183	UT	UT.109_4	19.3935266699128	FALSE
YNL074C_S183	YNL074C	MLF3	S183	S	183	MT	MT.12_5	18.1762232429112	FALSE
YNL074C_S183	YNL074C	MLF3	S183	S	183	EC	EC.48_4	17.1571959692294	FALSE
YNL074C_S183	YNL074C	MLF3	S183	S	183	CS23	CS23.60_4	17.3588885225755	FALSE
YNL074C_S183	YNL074C	MLF3	S183	S	183	LA	LA.71_4	18.7272493667391	FALSE
YNL074C_S183	YNL074C	MLF3	S183	S	183	SA	SA.83_4	17.8916179262759	FALSE
YNL074C_S183	YNL074C	MLF3	S183	S	183	OA	OA.105_4	17.4378752832543	FALSE
YNL074C_S183	YNL074C	MLF3	S183	S	183	SD	SD.9_5	17.6398842585884	FALSE
YNL074C_S183	YNL074C	MLF3	S183	S	183	CO	CO.21_5	17.7523386328386	FALSE
YNL074C_S183	YNL074C	MLF3	S183	S	183	AB	AB.52_4	18.1488380784684	FALSE
YNL074C_S183	YNL074C	MLF3	S183	S	183	C8	C8.64_4	16.8356796129788	FALSE
YNL074C_S183	YNL074C	MLF3	S183	S	183	DI	DI.97_4	18.9564492983286	FALSE
YNL074C_S183	YNL074C	MLF3	S183	S	183	NC	NC.1_5	17.9386265807388	FALSE
YNL074C_S183	YNL074C	MLF3	S183	S	183	P8	P8.13_5	19.0741304564093	FALSE
YNL074C_S183	YNL074C	MLF3	S183	S	183	AA	AA.24_5	18.6072048901043	FALSE
YNL074C_S183	YNL074C	MLF3	S183	S	183	HS37	HS37.56_4	17.5527836118931	FALSE
YNL074C_S183	YNL074C	MLF3	S183	S	183	OY	OY.68_4	17.3684824353249	FALSE
YNL074C_S183	YNL074C	MLF3	S183	S	183	HU2	HU2.79_4	19.0913466669105	FALSE
YNL074C_S183	YNL074C	MLF3	S183	S	183	FA	FA.90_4	18.8151868634458	FALSE
YNL074C_S183	YNL074C	MLF3	S183	S	183	I5	I5.101_4	19.0472026656949	FALSE
YNL074C_S183	YNL074C	MLF3	S183	S	183	SO	SO.5_5	17.3943737000435	FALSE
YNL074C_S183	YNL074C	MLF3	S183	S	183	BM	BM.18_5	18.7676639693966	FALSE
YNL074C_S183	YNL074C	MLF3	S183	S	183	HS42	HS42.28_5	18.8978254523163	FALSE
YNL074C_S183	YNL074C	MLF3	S183	S	183	NO	NO.59_4	18.2786945546926	FALSE
YNL074C_S183	YNL074C	MLF3	S183	S	183	AY	AY.70_4	18.6937124468386	FALSE
YNL074C_S183	YNL074C	MLF3	S183	S	183	SH	SH.82_4	19.039765071661	FALSE
YNL074C_S183	YNL074C	MLF3	S183	S	183	CZ	CZ.93_4	18.8044231299201	FALSE
YNL074C_S183	YNL074C	MLF3	S183	S	183	YC	YC.104_4	17.9937524029479	FALSE
YNL074C_S183	YNL074C	MLF3	S183	S	183	ET	ET.8_5	18.3059530063013	FALSE
YNL074C_S183	YNL074C	MLF3	S183	S	183	ZN	ZN.20_5	14.8101042577125	FALSE
YNL074C_S183	YNL074C	MLF3	S183	S	183	UTF	UTF.32_5	18.1882099376719	FALSE
YNL074C_S183	YNL074C	MLF3	S183	S	183	CM	CM.72_4	18.9745556606381	FALSE
YNL074C_S183	YNL074C	MLF3	S183	S	183	AZ	AZ.84_4	17.3515409835919	FALSE
YNL074C_S183	YNL074C	MLF3	S183	S	183	ZC	ZC.94_4	18.8980297042032	FALSE
YNL074C_S183	YNL074C	MLF3	S183	S	183	HS48	HS48.106_4	17.2132247615355	FALSE
YNL074C_S183	YNL074C	MLF3	S183	S	183	H2O1	H2O1.10_5	18.9298331943585	FALSE
YNL074C_S183	YNL074C	MLF3	S183	S	183	CF	CF.22_5	18.005007237216	FALSE
YNL074C_S183	YNL074C	MLF3	S183	S	183	ST	ST.54_4	17.6061708425309	FALSE
YNL074C_S183	YNL074C	MLF3	S183	S	183	C5	C5.66_4	18.7366474519397	FALSE
YNL074C_S183	YNL074C	MLF3	S183	S	183	VY	VY.77_4	18.5518701311118	FALSE
YNL074C_S183	YNL074C	MLF3	S183	S	183	AN	AN.89_4	19.6235044058818	FALSE
YNL074C_S183	YNL074C	MLF3	S183	S	183	UT	UT.3_5	18.0277568500355	FALSE
YNL074C_S183	YNL074C	MLF3	S183	S	183	FE	FE.15_5	16.8130988230681	FALSE
YNL074C_S183	YNL074C	MLF3	S183	S	183	RP	RP.26_5	17.5793211662001	FALSE
YNL074C_S183	YNL074C	MLF3	S183	S	183	FZ	FZ.55_4	17.1599258996047	FALSE
YNL074C_S183	YNL074C	MLF3	S183	S	183	C3	C3.67_4	18.4117292163605	FALSE
YNL074C_S183	YNL074C	MLF3	S183	S	183	BY	BY.78_4	18.4567393408193	FALSE
YNL074C_S183	YNL074C	MLF3	S183	S	183	UT	UT.31_4	18.2045078572097	FALSE
YNL074C_S183	YNL074C	MLF3	S183	S	183	I3	I3.100_4	18.9362333408053	FALSE
YNL074C_S183	YNL074C	MLF3	S183	S	183	CA	CA.4_5	16.9565453019365	FALSE
YNL074C_S183	YNL074C	MLF3	S183	S	183	TU	TU.16_5	18.927959933064	FALSE
YNL074C_S183	YNL074C	MLF3	S183	S	183	YP	YP.27_5	19.367017967528	FALSE
YNL074C_S183	YNL074C	MLF3	S183	S	183	LP	LP.58_4	18.9133165442527	FALSE
YNL074C_S183	YNL074C	MLF3	S183	S	183	SZ	SZ.81_4	17.978853974488	FALSE
YNL074C_S183	YNL074C	MLF3	S183	S	183	CV	CV.92_4	18.1629966641932	FALSE
YNL074C_S183	YNL074C	MLF3	S183	S	183	H21	H21.7_5	16.6322367546929	FALSE
YNL074C_S183	YNL074C	MLF3	S183	S	183	CS18	CS18.30_5	18.1801632076923	FALSE
YNL074C_S183	YNL074C	MLF3	S183	S	183	PBS	PBS.33_5	19.9015134529001	FALSE
YNL074C_S183	YNL074C	MLF3	S183	S	183	C3	C3.67_5	18.519718277258	FALSE
YNL074C_S183	YNL074C	MLF3	S183	S	183	HU2	HU2.79_5	19.5808846101673	FALSE
YNL074C_S183	YNL074C	MLF3	S183	S	183	FA	FA.90_5	17.5901744372259	FALSE
YNL074C_S183	YNL074C	MLF3	S183	S	183	NO	NO.59_5	19.1638499816134	FALSE
YNL074C_S183	YNL074C	MLF3	S183	S	183	LA	LA.71_5	18.7393186544686	FALSE
YNL074C_S183	YNL074C	MLF3	S183	S	183	SA	SA.83_5	19.0497505506799	FALSE
YNL074C_S183	YNL074C	MLF3	S183	S	183	ZC	ZC.94_5	19.1782535201916	FALSE
YNL074C_S183	YNL074C	MLF3	S183	S	183	CS23	CS23.60_5	18.3488829481011	FALSE
YNL074C_S183	YNL074C	MLF3	S183	S	183	CM	CM.72_5	19.0297971400502	FALSE
YNL074C_S183	YNL074C	MLF3	S183	S	183	AZ	AZ.84_5	19.4965609523522	FALSE
YNL074C_S183	YNL074C	MLF3	S183	S	183	EB	EB.95_5	19.7391565315692	FALSE
YNL074C_S183	YNL074C	MLF3	S183	S	183	SD	SD.9_6	16.4754467923906	FALSE
YNL074C_S183	YNL074C	MLF3	S183	S	183	GL	GL.43_5	8.89224251666996	TRUE
YNL074C_S183	YNL074C	MLF3	S183	S	183	FZ	FZ.55_5	17.3432508917576	FALSE
YNL074C_S183	YNL074C	MLF3	S183	S	183	C5	C5.66_5	19.5375951203382	FALSE
YNL074C_S183	YNL074C	MLF3	S183	S	183	BY	BY.78_5	18.8106724881173	FALSE
YNL074C_S183	YNL074C	MLF3	S183	S	183	UT	UT.31_5	19.4617639676103	FALSE
YNL074C_S183	YNL074C	MLF3	S183	S	183	I3	I3.100_5	19.8814062736608	FALSE
YNL074C_S183	YNL074C	MLF3	S183	S	183	UT	UT.3_6	19.3320699082024	FALSE
YNL074C_S183	YNL074C	MLF3	S183	S	183	FE	FE.15_6	18.0837663096746	FALSE
YNL074C_S183	YNL074C	MLF3	S183	S	183	CN	CN.41_5	17.4893751269694	FALSE
YNL074C_S183	YNL074C	MLF3	S183	S	183	MY	MY.53_5	16.5804216226781	FALSE
YNL074C_S183	YNL074C	MLF3	S183	S	183	C8	C8.64_5	18.0350408567557	FALSE
YNL074C_S183	YNL074C	MLF3	S183	S	183	CI	CI.76_5	19.0844495704287	FALSE
YNL074C_S183	YNL074C	MLF3	S183	S	183	WT	WT.88_5	18.4565636673618	FALSE
YNL074C_S183	YNL074C	MLF3	S183	S	183	KA	KA.99_5	19.5515645779246	FALSE
YNL074C_S183	YNL074C	MLF3	S183	S	183	NC	NC.1_6	14.7400661091271	FALSE
YNL074C_S183	YNL074C	MLF3	S183	S	183	P8	P8.13_6	19.2320356488313	FALSE
YNL074C_S183	YNL074C	MLF3	S183	S	183	OY	OY.68_5	17.4377683172817	FALSE
YNL074C_S183	YNL074C	MLF3	S183	S	183	DG	DG.80_5	19.1306875102502	FALSE
YNL074C_S183	YNL074C	MLF3	S183	S	183	FY	FY.91_5	17.8420265721046	FALSE
YNL074C_S183	YNL074C	MLF3	S183	S	183	I7	I7.102_5	18.1761127360825	FALSE
YNL074C_S183	YNL074C	MLF3	S183	S	183	SO	SO.5_6	17.6729380671268	FALSE
YNL074C_S183	YNL074C	MLF3	S183	S	183	EA	EA.38_5	19.6549116881405	FALSE
YNL074C_S183	YNL074C	MLF3	S183	S	183	TA	TA.50_5	15.6942439535075	FALSE
YNL074C_S183	YNL074C	MLF3	S183	S	183	AF2	AF2.61_5	18.7333939892419	FALSE
YNL074C_S183	YNL074C	MLF3	S183	S	183	DY	DY.73_5	19.0796311918458	FALSE
YNL074C_S183	YNL074C	MLF3	S183	S	183	NR	NR.85_5	19.464598208934	FALSE
YNL074C_S183	YNL074C	MLF3	S183	S	183	HS48	HS48.106_5	18.2353082735349	FALSE
YNL074C_S183	YNL074C	MLF3	S183	S	183	H2O1	H2O1.10_6	18.5618172328709	FALSE
YNL074C_S183	YNL074C	MLF3	S183	S	183	CP	CP.47_5	16.751277706186	FALSE
YNL074C_S183	YNL074C	MLF3	S183	S	183	LP	LP.58_5	19.6021468997673	FALSE
YNL074C_S183	YNL074C	MLF3	S183	S	183	AY	AY.70_5	18.6678294263485	FALSE
YNL074C_S183	YNL074C	MLF3	S183	S	183	SH	SH.82_5	19.2051765116577	FALSE
YNL074C_S183	YNL074C	MLF3	S183	S	183	CZ	CZ.93_5	19.2501486310543	FALSE
YNL074C_S183	YNL074C	MLF3	S183	S	183	H21	H21.7_6	18.743856479982	FALSE
YNL074C_S183	YNL074C	MLF3	S183	S	183	LG	LG.35_5	14.9075550095059	FALSE
YNL074C_S183	YNL074C	MLF3	S183	S	183	NY	NY.46_5	17.5578079618435	FALSE
YNL074C_S183	YNL074C	MLF3	S183	S	183	NO2	NO2.57_5	19.1504384469193	FALSE
YNL074C_S183	YNL074C	MLF3	S183	S	183	SZ	SZ.81_5	19.4230490352146	FALSE
YNL074C_S183	YNL074C	MLF3	S183	S	183	I8	I8.103_5	16.7150161818007	FALSE
YNL074C_S183	YNL074C	MLF3	S183	S	183	PQ	PQ.51_5	18.735751075468	FALSE
YNL074C_S183	YNL074C	MLF3	S183	S	183	SP	SP.62_5	14.0447561382047	FALSE
YNL074C_S183	YNL074C	MLF3	S183	S	183	FP	FP.74_5	17.9610915481942	FALSE
YNL074C_S183	YNL074C	MLF3	S183	S	183	BZ	BZ.86_5	19.1165720664131	FALSE
YNL074C_S183	YNL074C	MLF3	S183	S	183	UT	UT.108_5	18.0680192350382	FALSE
YNL074C_S183	YNL074C	MLF3	S183	S	183	MS	MS.11_6	17.0104961769349	FALSE
YNL074C_S183	YNL074C	MLF3	S183	S	183	NN	NN.40_5	18.9483591838635	FALSE
YNL074C_S183	YNL074C	MLF3	S183	S	183	AB	AB.52_5	19.0891856713488	FALSE
YNL074C_S183	YNL074C	MLF3	S183	S	183	DC	DC.63_5	18.7517426827108	FALSE
YNL074C_S183	YNL074C	MLF3	S183	S	183	CY	CY.75_5	18.9161546720434	FALSE
YNL074C_S183	YNL074C	MLF3	S183	S	183	VC	VC.87_5	19.9100385359575	FALSE
YNL074C_S183	YNL074C	MLF3	S183	S	183	MD	MD.98_5	17.3876693985568	FALSE
YNL074C_S183	YNL074C	MLF3	S183	S	183	UT	UT.109_5	19.6753751117513	FALSE
YNL074C_S183	YNL074C	MLF3	S183	S	183	MT	MT.12_6	19.2928849831704	FALSE
YNL074C_S183	YNL074C	MLF3	S183	S	183	CG	CG.42_5	18.5204225789232	FALSE
YNL074C_S183	YNL074C	MLF3	S183	S	183	ST	ST.54_5	18.2280160361626	FALSE
YNL074C_S183	YNL074C	MLF3	S183	S	183	C7	C7.65_5	19.155739733101	FALSE
YNL074C_S183	YNL074C	MLF3	S183	S	183	VY	VY.77_5	18.8855751650107	FALSE
YNL074C_S183	YNL074C	MLF3	S183	S	183	AN	AN.89_5	18.4490684723164	FALSE
YNL074C_S183	YNL074C	MLF3	S183	S	183	KC	KC.2_6	16.2421071872005	FALSE
YNL074C_S183	YNL074C	MLF3	S183	S	183	BU	BU.14_6	18.1770250511387	FALSE
YNL074C_S183	YNL074C	MLF3	S183	S	183	CF	CF.22_6	19.1133586913537	FALSE
YNL074C_S183	YNL074C	MLF3	S183	S	183	NG	NG.34_6	19.4989243281132	FALSE
YNL074C_S183	YNL074C	MLF3	S183	S	183	NY	NY.46_6	18.8996516482407	FALSE
YNL074C_S183	YNL074C	MLF3	S183	S	183	NO2	NO2.57_6	18.7399112728242	FALSE
YNL074C_S183	YNL074C	MLF3	S183	S	183	DG	DG.80_6	19.6197520856224	FALSE
YNL074C_S183	YNL074C	MLF3	S183	S	183	FA	FA.90_6	16.4656746786679	FALSE
YNL074C_S183	YNL074C	MLF3	S183	S	183	I7	I7.102_6	18.4778189597043	FALSE
YNL074C_S183	YNL074C	MLF3	S183	S	183	YP	YP.27_6	18.717437076876	FALSE
YNL074C_S183	YNL074C	MLF3	S183	S	183	SP	SP.62_6	17.5725260394138	FALSE
YNL074C_S183	YNL074C	MLF3	S183	S	183	FP	FP.74_6	17.7870322964066	FALSE
YNL074C_S183	YNL074C	MLF3	S183	S	183	NR	NR.85_6	18.1960143425465	FALSE
YNL074C_S183	YNL074C	MLF3	S183	S	183	EB	EB.95_6	17.3168969588217	FALSE
YNL074C_S183	YNL074C	MLF3	S183	S	183	UT	UT.108_6	19.3972787750495	FALSE
YNL074C_S183	YNL074C	MLF3	S183	S	183	HS42	HS42.28_6	17.4469711879337	FALSE
YNL074C_S183	YNL074C	MLF3	S183	S	183	NN	NN.40_6	19.4691581557188	FALSE
YNL074C_S183	YNL074C	MLF3	S183	S	183	PQ	PQ.51_6	19.2000515754922	FALSE
YNL074C_S183	YNL074C	MLF3	S183	S	183	DC	DC.63_6	18.7102391254998	FALSE
YNL074C_S183	YNL074C	MLF3	S183	S	183	CY	CY.75_6	16.1537468934846	FALSE
YNL074C_S183	YNL074C	MLF3	S183	S	183	RP	RP.26_6	17.1426179930668	FALSE
YNL074C_S183	YNL074C	MLF3	S183	S	183	EA	EA.38_6	19.0547574708632	FALSE
YNL074C_S183	YNL074C	MLF3	S183	S	183	TA	TA.50_6	16.9916717442317	FALSE
YNL074C_S183	YNL074C	MLF3	S183	S	183	DY	DY.73_6	19.5070820205467	FALSE
YNL074C_S183	YNL074C	MLF3	S183	S	183	AZ	AZ.84_6	17.9506075584091	FALSE
YNL074C_S183	YNL074C	MLF3	S183	S	183	ZC	ZC.94_6	19.0453874621062	FALSE
YNL074C_S183	YNL074C	MLF3	S183	S	183	HU	HU.23_6	17.9468784450289	FALSE
YNL074C_S183	YNL074C	MLF3	S183	S	183	LG	LG.35_6	15.2945372289498	FALSE
YNL074C_S183	YNL074C	MLF3	S183	S	183	CP	CP.47_6	15.4561635637286	FALSE
YNL074C_S183	YNL074C	MLF3	S183	S	183	LP	LP.58_6	19.1114736391047	FALSE
YNL074C_S183	YNL074C	MLF3	S183	S	183	AY	AY.70_6	18.3565255454343	FALSE
YNL074C_S183	YNL074C	MLF3	S183	S	183	FY	FY.91_6	19.0874924725129	FALSE
YNL074C_S183	YNL074C	MLF3	S183	S	183	I8	I8.103_6	18.3739356086837	FALSE
YNL074C_S183	YNL074C	MLF3	S183	S	183	TU	TU.16_6	19.7303333421978	FALSE
YNL074C_S183	YNL074C	MLF3	S183	S	183	AF	AF.29_6	16.7408336737724	FALSE
YNL074C_S183	YNL074C	MLF3	S183	S	183	CN	CN.41_6	19.2235011526906	FALSE
YNL074C_S183	YNL074C	MLF3	S183	S	183	AB	AB.52_6	16.1491779329602	FALSE
YNL074C_S183	YNL074C	MLF3	S183	S	183	C8	C8.64_6	13.1193565042836	FALSE
YNL074C_S183	YNL074C	MLF3	S183	S	183	BZ	BZ.86_6	18.5810654463763	FALSE
YNL074C_S183	YNL074C	MLF3	S183	S	183	DI	DI.97_6	19.9299742578593	FALSE
YNL074C_S183	YNL074C	MLF3	S183	S	183	MN	MN.19_6	19.1174860928854	FALSE
YNL074C_S183	YNL074C	MLF3	S183	S	183	UTF	UTF.32_6	18.0685142386686	FALSE
YNL074C_S183	YNL074C	MLF3	S183	S	183	GL	GL.43_6	17.2031403916533	FALSE
YNL074C_S183	YNL074C	MLF3	S183	S	183	ST	ST.54_6	18.386849727782	FALSE
YNL074C_S183	YNL074C	MLF3	S183	S	183	C5	C5.66_6	18.9326351151104	FALSE
YNL074C_S183	YNL074C	MLF3	S183	S	183	BY	BY.78_6	16.8411634512605	FALSE
YNL074C_S183	YNL074C	MLF3	S183	S	183	WT	WT.88_6	19.0553074619384	FALSE
YNL074C_S183	YNL074C	MLF3	S183	S	183	KA	KA.99_6	19.2183767460082	FALSE
YNL074C_S183	YNL074C	MLF3	S183	S	183	CW	CW.37_6	19.5575898184583	FALSE
YNL074C_S183	YNL074C	MLF3	S183	S	183	RN	RN.49_6	18.5060011517146	FALSE
YNL074C_S183	YNL074C	MLF3	S183	S	183	CS23	CS23.60_6	18.0940965144371	FALSE
YNL074C_S183	YNL074C	MLF3	S183	S	183	CM	CM.72_6	19.3940805024709	FALSE
YNL074C_S183	YNL074C	MLF3	S183	S	183	SA	SA.83_6	18.0805093430907	FALSE
YNL074C_S183	YNL074C	MLF3	S183	S	183	CS18	CS18.30_6	14.6745486305173	FALSE
YNL074C_S183	YNL074C	MLF3	S183	S	183	CG	CG.42_6	17.4415868765574	FALSE
YNL074C_S183	YNL074C	MLF3	S183	S	183	MY	MY.53_6	17.3900364034269	FALSE
YNL074C_S183	YNL074C	MLF3	S183	S	183	C7	C7.65_6	19.6385764710114	FALSE
YNL074C_S183	YNL074C	MLF3	S183	S	183	VY	VY.77_6	17.9914371090898	FALSE
YNL074C_S183	YNL074C	MLF3	S183	S	183	VC	VC.87_6	18.4447466624883	FALSE
YNL074C_S183	YNL074C	MLF3	S183	S	183	MD	MD.98_6	19.8680431477439	FALSE
YNL074C_S183	YNL074C	MLF3	S183	S	183	ZN	ZN.20_6	17.906865881042	FALSE
YNL074C_S183	YNL074C	MLF3	S183	S	183	RF	RF.44_6	18.5093982671848	FALSE
YNL074C_S183	YNL074C	MLF3	S183	S	183	FZ	FZ.55_6	16.6548778100294	FALSE
YNL074C_S183	YNL074C	MLF3	S183	S	183	C3	C3.67_6	17.5148067402437	FALSE
YNL074C_S183	YNL074C	MLF3	S183	S	183	AN	AN.89_6	17.6246721011544	FALSE
YNL074C_S183	YNL074C	MLF3	S183	S	183	I3	I3.100_6	19.3348494741796	FALSE
YNL074C_S183	YNL074C	MLF3	S183	S	183	CO	CO.21_6	19.0094626449885	FALSE
YNL074C_S183	YNL074C	MLF3	S183	S	183	PBS	PBS.33_6	19.3295177941443	FALSE
YNL074C_S183	YNL074C	MLF3	S183	S	183	DM	DM.45_6	16.0965481862878	FALSE
YNL074C_S183	YNL074C	MLF3	S183	S	183	HS37	HS37.56_6	15.2093990966389	FALSE
YNL074C_S183	YNL074C	MLF3	S183	S	183	OY	OY.68_6	18.8199881295275	FALSE
YNL074C_S183	YNL074C	MLF3	S183	S	183	HU2	HU2.79_6	18.4434514948259	FALSE
YNL074C_S183	YNL074C	MLF3	S183	S	183	UT	UT.31_6	19.3522550763069	FALSE
YNL074C_S183	YNL074C	MLF3	S183	S	183	I5	I5.101_6	19.8473774532989	FALSE
YNL074C_S183	YNL074C	MLF3	S183	S	183	AA	AA.24_6	18.6921117209831	FALSE
YNL074C_S183	YNL074C	MLF3	S183	S	183	DP	DP.36_6	18.6995185573164	FALSE
YNL074C_S183	YNL074C	MLF3	S183	S	183	NO	NO.59_6	18.5345194826579	FALSE
YNL074C_S183	YNL074C	MLF3	S183	S	183	LA	LA.71_6	17.6712231056374	FALSE
YNL074C_S183	YNL074C	MLF3	S183	S	183	SH	SH.82_6	19.8016508568323	FALSE
YNL074C_S183	YNL074C	MLF3	S183	S	183	CV	CV.92_6	18.5909919905096	FALSE
YNL074C_S183	YNL074C	MLF3	S183	S	183	YC	YC.104_6	17.6211119354221	FALSE
YNL074C_S183	YNL074C	MLF3	S183	S	183	DG	DG.80_3	18.2717034125016	FALSE
YNL074C_S183	YNL074C	MLF3	S183	S	183	FY	FY.91_3	18.293927661935	FALSE
YNL074C_S183	YNL074C	MLF3	S183	S	183	I8	I8.103_3	18.1592642147096	FALSE
YNL074C_S183	YNL074C	MLF3	S183	S	183	H21	H21.7_4	16.5206781200556	FALSE
YNL074C_S183	YNL074C	MLF3	S183	S	183	BM	BM.18_4	18.0268824824623	FALSE
YNL074C_S183	YNL074C	MLF3	S183	S	183	CS18	CS18.30_4	17.8022866065742	FALSE
YNL074C_S183	YNL074C	MLF3	S183	S	183	GL	GL.43_4	17.1341296329939	FALSE
YNL074C_S183	YNL074C	MLF3	S183	S	183	CM	CM.72_3	17.4983689109289	FALSE
YNL074C_S183	YNL074C	MLF3	S183	S	183	SA	SA.83_3	19.1139683201475	FALSE
YNL074C_S183	YNL074C	MLF3	S183	S	183	ZC	ZC.94_3	18.2873654093444	FALSE
YNL074C_S183	YNL074C	MLF3	S183	S	183	HS48	HS48.106_3	17.534239791653	FALSE
YNL074C_S183	YNL074C	MLF3	S183	S	183	CO	CO.21_4	18.6918941621754	FALSE
YNL074C_S183	YNL074C	MLF3	S183	S	183	NG	NG.34_4	17.8166615333054	FALSE
YNL074C_S183	YNL074C	MLF3	S183	S	183	NY	NY.46_4	18.3023374170265	FALSE
YNL074C_S183	YNL074C	MLF3	S183	S	183	DY	DY.73_3	19.4824181881968	FALSE
YNL074C_S183	YNL074C	MLF3	S183	S	183	AZ	AZ.84_3	18.7561063743434	FALSE
YNL074C_S183	YNL074C	MLF3	S183	S	183	EB	EB.95_3	19.2561204268145	FALSE
YNL074C_S183	YNL074C	MLF3	S183	S	183	UT	UT.108_3	18.9407251565165	FALSE
YNL074C_S183	YNL074C	MLF3	S183	S	183	H2O1	H2O1.10_4	16.1560428396601	FALSE
YNL074C_S183	YNL074C	MLF3	S183	S	183	CF	CF.22_4	18.5782126656148	FALSE
YNL074C_S183	YNL074C	MLF3	S183	S	183	LG	LG.35_4	16.3510361887632	FALSE
YNL074C_S183	YNL074C	MLF3	S183	S	183	CP	CP.47_4	15.1007260182522	FALSE
YNL074C_S183	YNL074C	MLF3	S183	S	183	C3	C3.67_3	18.5191107123552	FALSE
YNL074C_S183	YNL074C	MLF3	S183	S	183	BY	BY.78_3	18.9635448376959	FALSE
YNL074C_S183	YNL074C	MLF3	S183	S	183	UT	UT.31_3	16.8993643212492	FALSE
YNL074C_S183	YNL074C	MLF3	S183	S	183	I5	I5.101_3	19.1306864252846	FALSE
YNL074C_S183	YNL074C	MLF3	S183	S	183	SO	SO.5_4	17.7111302740703	FALSE
YNL074C_S183	YNL074C	MLF3	S183	S	183	FE	FE.15_4	18.5029600896957	FALSE
YNL074C_S183	YNL074C	MLF3	S183	S	183	HS42	HS42.28_4	19.0758608751222	FALSE
YNL074C_S183	YNL074C	MLF3	S183	S	183	CN	CN.41_4	18.1975121681562	FALSE
YNL074C_S183	YNL074C	MLF3	S183	S	183	LA	LA.71_3	17.5856412020358	FALSE
YNL074C_S183	YNL074C	MLF3	S183	S	183	SH	SH.82_3	15.6735235393122	FALSE
YNL074C_S183	YNL074C	MLF3	S183	S	183	CZ	CZ.93_3	18.4956503220222	FALSE
YNL074C_S183	YNL074C	MLF3	S183	S	183	OA	OA.105_3	18.0823986068266	FALSE
YNL074C_S183	YNL074C	MLF3	S183	S	183	SD	SD.9_4	18.1476646717976	FALSE
YNL074C_S183	YNL074C	MLF3	S183	S	183	ZN	ZN.20_4	18.4162224159881	FALSE
YNL074C_S183	YNL074C	MLF3	S183	S	183	PBS	PBS.33_4	18.8606912460523	FALSE
YNL074C_S183	YNL074C	MLF3	S183	S	183	DM	DM.45_4	15.0088396758599	FALSE
YNL074C_S183	YNL074C	MLF3	S183	S	183	DC	DC.63_3	19.5245045844766	FALSE
YNL074C_S183	YNL074C	MLF3	S183	S	183	FP	FP.74_3	19.9101991470084	FALSE
YNL074C_S183	YNL074C	MLF3	S183	S	183	NR	NR.85_3	18.5905505423561	FALSE
YNL074C_S183	YNL074C	MLF3	S183	S	183	UT	UT.109_3	19.2883114707568	FALSE
YNL074C_S183	YNL074C	MLF3	S183	S	183	MS	MS.11_4	17.7993450839921	FALSE
YNL074C_S183	YNL074C	MLF3	S183	S	183	HU	HU.23_4	17.1672133006769	FALSE
YNL074C_S183	YNL074C	MLF3	S183	S	183	DP	DP.36_4	18.79250780148	FALSE
YNL074C_S183	YNL074C	MLF3	S183	S	183	CI	CI.76_3	17.9589042969032	FALSE
YNL074C_S183	YNL074C	MLF3	S183	S	183	WT	WT.88_3	19.1604009609229	FALSE
YNL074C_S183	YNL074C	MLF3	S183	S	183	KA	KA.99_3	20.0846938683391	FALSE
YNL074C_S183	YNL074C	MLF3	S183	S	183	UT	UT.3_4	18.2394096830409	FALSE
YNL074C_S183	YNL074C	MLF3	S183	S	183	RP	RP.26_4	19.0353819558933	FALSE
YNL074C_S183	YNL074C	MLF3	S183	S	183	C8	C8.64_3	18.9257217057023	FALSE
YNL074C_S183	YNL074C	MLF3	S183	S	183	BZ	BZ.86_3	18.0562278101568	FALSE
YNL074C_S183	YNL074C	MLF3	S183	S	183	DI	DI.97_3	18.0177439962421	FALSE
YNL074C_S183	YNL074C	MLF3	S183	S	183	NC	NC.1_4	16.3660184014702	FALSE
YNL074C_S183	YNL074C	MLF3	S183	S	183	MT	MT.12_4	14.3753522980348	FALSE
YNL074C_S183	YNL074C	MLF3	S183	S	183	AA	AA.24_4	18.0056663871402	FALSE
YNL074C_S183	YNL074C	MLF3	S183	S	183	CW	CW.37_4	18.4891172722491	FALSE
YNL074C_S183	YNL074C	MLF3	S183	S	183	C7	C7.65_3	18.6079326297757	FALSE
YNL074C_S183	YNL074C	MLF3	S183	S	183	CY	CY.75_3	18.1694916671434	FALSE
YNL074C_S183	YNL074C	MLF3	S183	S	183	VC	VC.87_3	19.7158610155197	FALSE
YNL074C_S183	YNL074C	MLF3	S183	S	183	MD	MD.98_3	19.6267534202998	FALSE
YNL074C_S183	YNL074C	MLF3	S183	S	183	KC	KC.2_4	17.4464168186011	FALSE
YNL074C_S183	YNL074C	MLF3	S183	S	183	P8	P8.13_4	19.6412567737554	FALSE
YNL074C_S183	YNL074C	MLF3	S183	S	183	CX	CX.25_4	18.0253277102081	FALSE
YNL074C_S183	YNL074C	MLF3	S183	S	183	EA	EA.38_4	19.0554778857335	FALSE
YNL074C_S183	YNL074C	MLF3	S183	S	183	OY	OY.68_3	18.3340164151619	FALSE
YNL074C_S183	YNL074C	MLF3	S183	S	183	HU2	HU2.79_3	17.071179231243	FALSE
YNL074C_S183	YNL074C	MLF3	S183	S	183	FA	FA.90_3	18.2340398620303	FALSE
YNL074C_S183	YNL074C	MLF3	S183	S	183	I7	I7.102_3	19.6775667899482	FALSE
YNL074C_S183	YNL074C	MLF3	S183	S	183	DT	DT.6_4	16.4916862151658	FALSE
YNL074C_S183	YNL074C	MLF3	S183	S	183	TU	TU.16_4	19.107235980856	FALSE
YNL074C_S183	YNL074C	MLF3	S183	S	183	AF	AF.29_4	18.2980628009661	FALSE
YNL074C_S183	YNL074C	MLF3	S183	S	183	CG	CG.42_4	18.6075317705692	FALSE
YNL074C_S183	YNL074C	MLF3	S183	S	183	AY	AY.70_3	18.1679932208628	FALSE
YNL074C_S183	YNL074C	MLF3	S183	S	183	SZ	SZ.81_3	17.6037983532381	FALSE
YNL074C_S183	YNL074C	MLF3	S183	S	183	CV	CV.92_3	18.8970611493058	FALSE
YNL074C_S183	YNL074C	MLF3	S183	S	183	YC	YC.104_3	17.3586959349912	FALSE
YNL074C_S183	YNL074C	MLF3	S183	S	183	ET	ET.8_4	17.6473752595474	FALSE
YNL074C_S183	YNL074C	MLF3	S183	S	183	MN	MN.19_4	18.8478483468357	FALSE
YNL074C_S183	YNL074C	MLF3	S183	S	183	UTF	UTF.32_4	17.9451612720761	FALSE
YNL074C_S183	YNL074C	MLF3	S183	S	183	RF	RF.44_4	16.9686833878567	FALSE
YNL074C_S183	YNL074C	MLF3	S183	S	183	UT	UT.3_1	17.3016710076105	FALSE
YNL074C_S183	YNL074C	MLF3	S183	S	183	FE	FE.15_1	17.0770524216179	FALSE
YNL074C_S183	YNL074C	MLF3	S183	S	183	YP	YP.27_1	18.1163888138049	FALSE
YNL074C_S183	YNL074C	MLF3	S183	S	183	PQ	PQ.51_1	15.4078104030596	FALSE
YNL074C_S183	YNL074C	MLF3	S183	S	183	DC	DC.63_1	19.6387073037585	FALSE
YNL074C_S183	YNL074C	MLF3	S183	S	183	FP	FP.74_1	18.0444114492651	FALSE
YNL074C_S183	YNL074C	MLF3	S183	S	183	BZ	BZ.86_1	18.9370993160282	FALSE
YNL074C_S183	YNL074C	MLF3	S183	S	183	SD	SD.9_1	18.3914198383188	FALSE
YNL074C_S183	YNL074C	MLF3	S183	S	183	CO	CO.21_1	19.5062991681175	FALSE
YNL074C_S183	YNL074C	MLF3	S183	S	183	NG	NG.34_1	19.1018071003077	FALSE
YNL074C_S183	YNL074C	MLF3	S183	S	183	DM	DM.45_1	18.6278638776097	FALSE
YNL074C_S183	YNL074C	MLF3	S183	S	183	NO2	NO2.57_1	19.1763918558506	FALSE
YNL074C_S183	YNL074C	MLF3	S183	S	183	OY	OY.68_1	19.0404454603484	FALSE
YNL074C_S183	YNL074C	MLF3	S183	S	183	DG	DG.80_1	19.2442619947616	FALSE
YNL074C_S183	YNL074C	MLF3	S183	S	183	FY	FY.91_1	18.567372808397	FALSE
YNL074C_S183	YNL074C	MLF3	S183	S	183	DT	DT.6_1	16.7633789274822	FALSE
YNL074C_S183	YNL074C	MLF3	S183	S	183	BM	BM.18_1	18.2477995549477	FALSE
YNL074C_S183	YNL074C	MLF3	S183	S	183	CS18	CS18.30_1	17.073920528744	FALSE
YNL074C_S183	YNL074C	MLF3	S183	S	183	CG	CG.42_1	18.7032104925986	FALSE
YNL074C_S183	YNL074C	MLF3	S183	S	183	ST	ST.54_1	17.6813228599462	FALSE
YNL074C_S183	YNL074C	MLF3	S183	S	183	VY	VY.77_1	16.6814925184397	FALSE
YNL074C_S183	YNL074C	MLF3	S183	S	183	AN	AN.89_1	18.7729931649169	FALSE
YNL074C_S183	YNL074C	MLF3	S183	S	183	MT	MT.12_1	18.4896649635709	FALSE
YNL074C_S183	YNL074C	MLF3	S183	S	183	AA	AA.24_1	19.2773119649661	FALSE
YNL074C_S183	YNL074C	MLF3	S183	S	183	CW	CW.37_1	16.6986910692185	FALSE
YNL074C_S183	YNL074C	MLF3	S183	S	183	EC	EC.48_1	17.1270642297401	FALSE
YNL074C_S183	YNL074C	MLF3	S183	S	183	CS23	CS23.60_1	18.7582462044709	FALSE
YNL074C_S183	YNL074C	MLF3	S183	S	183	LA	LA.71_1	19.1410571327874	FALSE
YNL074C_S183	YNL074C	MLF3	S183	S	183	SA	SA.83_1	19.3839335811216	FALSE
YNL074C_S183	YNL074C	MLF3	S183	S	183	CZ	CZ.93_1	19.1135365003506	FALSE
YNL074C_S183	YNL074C	MLF3	S183	S	183	NC	NC.1_1	15.357169540668	FALSE
YNL074C_S183	YNL074C	MLF3	S183	S	183	P8	P8.13_1	19.060626317288	FALSE
YNL074C_S183	YNL074C	MLF3	S183	S	183	CX	CX.25_1	18.8811325536726	FALSE
YNL074C_S183	YNL074C	MLF3	S183	S	183	RN	RN.49_1	19.302446363505	FALSE
YNL074C_S183	YNL074C	MLF3	S183	S	183	AF2	AF2.61_1	18.2694815488049	FALSE
YNL074C_S183	YNL074C	MLF3	S183	S	183	CM	CM.72_1	19.1939288959626	FALSE
YNL074C_S183	YNL074C	MLF3	S183	S	183	AZ	AZ.84_1	19.2619872275746	FALSE
YNL074C_S183	YNL074C	MLF3	S183	S	183	SO	SO.5_1	17.6078978655212	FALSE
YNL074C_S183	YNL074C	MLF3	S183	S	183	AF	AF.29_1	18.8510002220594	FALSE
YNL074C_S183	YNL074C	MLF3	S183	S	183	CN	CN.41_1	17.9077957091634	FALSE
YNL074C_S183	YNL074C	MLF3	S183	S	183	MY	MY.53_1	17.1298648307665	FALSE
YNL074C_S183	YNL074C	MLF3	S183	S	183	C7	C7.65_1	19.1022612724136	FALSE
YNL074C_S183	YNL074C	MLF3	S183	S	183	CI	CI.76_1	18.6305905638894	FALSE
YNL074C_S183	YNL074C	MLF3	S183	S	183	WT	WT.88_1	19.580428223303	FALSE
YNL074C_S183	YNL074C	MLF3	S183	S	183	H2O1	H2O1.10_1	17.4180245496137	FALSE
YNL074C_S183	YNL074C	MLF3	S183	S	183	CF	CF.22_1	18.370863276558	FALSE
YNL074C_S183	YNL074C	MLF3	S183	S	183	LG	LG.35_1	18.3370281272938	FALSE
YNL074C_S183	YNL074C	MLF3	S183	S	183	NY	NY.46_1	19.3672868060938	FALSE
YNL074C_S183	YNL074C	MLF3	S183	S	183	LP	LP.58_1	17.9525810752517	FALSE
YNL074C_S183	YNL074C	MLF3	S183	S	183	SZ	SZ.81_1	16.0909590531147	FALSE
YNL074C_S183	YNL074C	MLF3	S183	S	183	MS	MS.11_1	17.4357383345562	FALSE
YNL074C_S183	YNL074C	MLF3	S183	S	183	HU	HU.23_1	18.0965643992135	FALSE
YNL074C_S183	YNL074C	MLF3	S183	S	183	DP	DP.36_1	15.5929004310132	FALSE
YNL074C_S183	YNL074C	MLF3	S183	S	183	CP	CP.47_1	18.0794705450284	FALSE
YNL074C_S183	YNL074C	MLF3	S183	S	183	NO	NO.59_1	18.5749626530143	FALSE
YNL074C_S183	YNL074C	MLF3	S183	S	183	AY	AY.70_1	16.7980718834956	FALSE
YNL074C_S183	YNL074C	MLF3	S183	S	183	SH	SH.82_1	16.2353679824617	FALSE
YNL074C_S183	YNL074C	MLF3	S183	S	183	CV	CV.92_1	19.4110637032974	FALSE
YNL074C_S183	YNL074C	MLF3	S183	S	183	KC	KC.2_1	18.0586544029421	FALSE
YNL074C_S183	YNL074C	MLF3	S183	S	183	BU	BU.14_1	17.875358744669	FALSE
YNL074C_S183	YNL074C	MLF3	S183	S	183	RP	RP.26_1	18.0294301329562	FALSE
YNL074C_S183	YNL074C	MLF3	S183	S	183	EA	EA.38_1	19.0165494199645	FALSE
YNL074C_S183	YNL074C	MLF3	S183	S	183	TA	TA.50_1	17.605129059792	FALSE
YNL074C_S183	YNL074C	MLF3	S183	S	183	SP	SP.62_1	16.5957248898196	FALSE
YNL074C_S183	YNL074C	MLF3	S183	S	183	DY	DY.73_1	18.2977625362391	FALSE
YNL074C_S183	YNL074C	MLF3	S183	S	183	NR	NR.85_1	17.8640156027975	FALSE
YNL074C_S183	YNL074C	MLF3	S183	S	183	CA	CA.4_1	17.6280762900622	FALSE
YNL074C_S183	YNL074C	MLF3	S183	S	183	TU	TU.16_1	17.9954868201266	FALSE
YNL074C_S183	YNL074C	MLF3	S183	S	183	HS42	HS42.28_1	18.1803184313349	FALSE
YNL074C_S183	YNL074C	MLF3	S183	S	183	NN	NN.40_1	18.1234277533557	FALSE
YNL074C_S183	YNL074C	MLF3	S183	S	183	AB	AB.52_1	18.3064637438281	FALSE
YNL074C_S183	YNL074C	MLF3	S183	S	183	C8	C8.64_1	16.7348445806965	FALSE
YNL074C_S183	YNL074C	MLF3	S183	S	183	CY	CY.75_1	17.9307927544461	FALSE
YNL074C_S183	YNL074C	MLF3	S183	S	183	VC	VC.87_1	18.2773409599127	FALSE
YNL074C_S183	YNL074C	MLF3	S183	S	183	H21	H21.7_1	16.9543227597741	FALSE
YNL074C_S183	YNL074C	MLF3	S183	S	183	MN	MN.19_1	18.3002684841421	FALSE
YNL074C_S183	YNL074C	MLF3	S183	S	183	UTF	UTF.32_1	18.0689530897188	FALSE
YNL074C_S183	YNL074C	MLF3	S183	S	183	GL	GL.43_1	17.3872310470853	FALSE
YNL074C_S183	YNL074C	MLF3	S183	S	183	FZ	FZ.55_1	16.729195920223	FALSE
YNL074C_S183	YNL074C	MLF3	S183	S	183	C5	C5.66_1	17.9550743592132	FALSE
YNL074C_S183	YNL074C	MLF3	S183	S	183	BY	BY.78_1	16.4045572598684	FALSE
YNL074C_S183	YNL074C	MLF3	S183	S	183	UT	UT.31_1	19.4514223975732	FALSE
YNL074C_S183	YNL074C	MLF3	S183	S	183	ET	ET.8_1	16.3101091961627	FALSE
YNL074C_S183	YNL074C	MLF3	S183	S	183	ZN	ZN.20_1	18.7851884500602	FALSE
YNL074C_S183	YNL074C	MLF3	S183	S	183	PBS	PBS.33_1	18.5874640103152	FALSE
YNL074C_S183	YNL074C	MLF3	S183	S	183	RF	RF.44_1	16.3927456168413	FALSE
YNL074C_S183	YNL074C	MLF3	S183	S	183	HS37	HS37.56_1	17.3659243371742	FALSE
YNL074C_S183	YNL074C	MLF3	S183	S	183	C3	C3.67_1	18.0355302517755	FALSE
YNL074C_S183	YNL074C	MLF3	S183	S	183	HU2	HU2.79_1	18.4171426561981	FALSE
YNL074C_S183	YNL074C	MLF3	S183	S	183	FA	FA.90_1	17.7290945921115	FALSE
YNL074C_S171	YNL074C	MLF3	S171	S	171	FA	FA.90_2	18.7615899633644	FALSE
YNL074C_S171	YNL074C	MLF3	S171	S	171	I5	I5.101_2	19.1259268926491	FALSE
YNL074C_S171	YNL074C	MLF3	S171	S	171	CA	CA.4_3	15.9592858568097	FALSE
YNL074C_S171	YNL074C	MLF3	S171	S	171	BU	BU.14_3	17.6776266152085	FALSE
YNL074C_S171	YNL074C	MLF3	S171	S	171	NN	NN.40_3	17.6966705690989	FALSE
YNL074C_S171	YNL074C	MLF3	S171	S	171	PQ	PQ.51_3	16.7640126675282	FALSE
YNL074C_S171	YNL074C	MLF3	S171	S	171	DG	DG.80_2	18.3098520414567	FALSE
YNL074C_S171	YNL074C	MLF3	S171	S	171	FY	FY.91_2	17.8582886195593	FALSE
YNL074C_S171	YNL074C	MLF3	S171	S	171	I7	I7.102_2	17.0857658412589	FALSE
YNL074C_S171	YNL074C	MLF3	S171	S	171	SO	SO.5_3	17.2079020439955	FALSE
YNL074C_S171	YNL074C	MLF3	S171	S	171	FE	FE.15_3	17.8230174090601	FALSE
YNL074C_S171	YNL074C	MLF3	S171	S	171	HS42	HS42.28_3	17.7716986168327	FALSE
YNL074C_S171	YNL074C	MLF3	S171	S	171	CN	CN.41_3	17.290547447294	FALSE
YNL074C_S171	YNL074C	MLF3	S171	S	171	AB	AB.52_3	17.7960807106117	FALSE
YNL074C_S171	YNL074C	MLF3	S171	S	171	SZ	SZ.81_2	19.0853216024996	FALSE
YNL074C_S171	YNL074C	MLF3	S171	S	171	DT	DT.6_3	15.97588262479	FALSE
YNL074C_S171	YNL074C	MLF3	S171	S	171	TU	TU.16_3	17.8257481369959	FALSE
YNL074C_S171	YNL074C	MLF3	S171	S	171	AF	AF.29_3	17.6653118269962	FALSE
YNL074C_S171	YNL074C	MLF3	S171	S	171	CG	CG.42_3	16.758141092084	FALSE
YNL074C_S171	YNL074C	MLF3	S171	S	171	CV	CV.92_2	18.1317803036589	FALSE
YNL074C_S171	YNL074C	MLF3	S171	S	171	H21	H21.7_3	16.766984433139	FALSE
YNL074C_S171	YNL074C	MLF3	S171	S	171	CS18	CS18.30_3	16.7258676519128	FALSE
YNL074C_S171	YNL074C	MLF3	S171	S	171	CZ	CZ.93_2	17.334411379232	FALSE
YNL074C_S171	YNL074C	MLF3	S171	S	171	OA	OA.105_2	16.7736520791886	FALSE
YNL074C_S171	YNL074C	MLF3	S171	S	171	MN	MN.19_3	18.7578781025562	FALSE
YNL074C_S171	YNL074C	MLF3	S171	S	171	UTF	UTF.32_3	16.8018672480042	FALSE
YNL074C_S171	YNL074C	MLF3	S171	S	171	RF	RF.44_3	18.0249769256984	FALSE
YNL074C_S171	YNL074C	MLF3	S171	S	171	AZ	AZ.84_2	18.5615222172339	FALSE
YNL074C_S171	YNL074C	MLF3	S171	S	171	ZC	ZC.94_2	19.1258826182839	FALSE
YNL074C_S171	YNL074C	MLF3	S171	S	171	HS48	HS48.106_2	16.9895223290702	FALSE
YNL074C_S171	YNL074C	MLF3	S171	S	171	ZN	ZN.20_3	18.5960479347478	FALSE
YNL074C_S171	YNL074C	MLF3	S171	S	171	PBS	PBS.33_3	18.528215139647	FALSE
YNL074C_S171	YNL074C	MLF3	S171	S	171	NR	NR.85_2	13.2531521945918	TRUE
YNL074C_S171	YNL074C	MLF3	S171	S	171	EB	EB.95_2	17.3978690927818	FALSE
YNL074C_S171	YNL074C	MLF3	S171	S	171	SD	SD.9_3	16.6326232607038	FALSE
YNL074C_S171	YNL074C	MLF3	S171	S	171	CO	CO.21_3	15.0775886278538	FALSE
YNL074C_S171	YNL074C	MLF3	S171	S	171	NG	NG.34_3	18.2765898334922	FALSE
YNL074C_S171	YNL074C	MLF3	S171	S	171	DM	DM.45_3	17.8357349286435	FALSE
YNL074C_S171	YNL074C	MLF3	S171	S	171	NO2	NO2.57_3	18.9002161601228	FALSE
YNL074C_S171	YNL074C	MLF3	S171	S	171	BZ	BZ.86_2	19.2181051978197	FALSE
YNL074C_S171	YNL074C	MLF3	S171	S	171	UT	UT.108_2	17.8290631761332	FALSE
YNL074C_S171	YNL074C	MLF3	S171	S	171	H2O1	H2O1.10_3	16.8215860200854	FALSE
YNL074C_S171	YNL074C	MLF3	S171	S	171	CF	CF.22_3	17.6328898814803	FALSE
YNL074C_S171	YNL074C	MLF3	S171	S	171	LG	LG.35_3	18.4319808419671	FALSE
YNL074C_S171	YNL074C	MLF3	S171	S	171	NY	NY.46_3	18.409755124268	FALSE
YNL074C_S171	YNL074C	MLF3	S171	S	171	LP	LP.58_3	19.5894600018279	FALSE
YNL074C_S171	YNL074C	MLF3	S171	S	171	VC	VC.87_2	18.3832881483226	FALSE
YNL074C_S171	YNL074C	MLF3	S171	S	171	DI	DI.97_2	17.4185415106172	FALSE
YNL074C_S171	YNL074C	MLF3	S171	S	171	UT	UT.109_2	17.5151651296704	FALSE
YNL074C_S171	YNL074C	MLF3	S171	S	171	MS	MS.11_3	17.7667534416845	FALSE
YNL074C_S171	YNL074C	MLF3	S171	S	171	DP	DP.36_3	19.5384983899548	FALSE
YNL074C_S171	YNL074C	MLF3	S171	S	171	CP	CP.47_3	17.3328648004188	FALSE
YNL074C_S171	YNL074C	MLF3	S171	S	171	NO	NO.59_3	17.6650705244962	FALSE
YNL074C_S171	YNL074C	MLF3	S171	S	171	WT	WT.88_2	18.2272621894667	FALSE
YNL074C_S171	YNL074C	MLF3	S171	S	171	MD	MD.98_2	18.0468463716233	FALSE
YNL074C_S171	YNL074C	MLF3	S171	S	171	NC	NC.1_3	17.5979743834665	FALSE
YNL074C_S171	YNL074C	MLF3	S171	S	171	MT	MT.12_3	17.409078459233	FALSE
YNL074C_S171	YNL074C	MLF3	S171	S	171	AA	AA.24_3	18.6150405192477	FALSE
YNL074C_S171	YNL074C	MLF3	S171	S	171	CW	CW.37_3	18.7995437857098	FALSE
YNL074C_S171	YNL074C	MLF3	S171	S	171	EC	EC.48_3	17.7561173431803	FALSE
YNL074C_S171	YNL074C	MLF3	S171	S	171	CS23	CS23.60_3	17.9740176447136	FALSE
YNL074C_S171	YNL074C	MLF3	S171	S	171	AN	AN.89_2	17.9155468508718	FALSE
YNL074C_S171	YNL074C	MLF3	S171	S	171	KA	KA.99_2	17.9008584423758	FALSE
YNL074C_S171	YNL074C	MLF3	S171	S	171	KC	KC.2_3	17.582705780258	FALSE
YNL074C_S171	YNL074C	MLF3	S171	S	171	P8	P8.13_3	16.8269950946748	FALSE
YNL074C_S171	YNL074C	MLF3	S171	S	171	CX	CX.25_3	15.1757699001265	FALSE
YNL074C_S171	YNL074C	MLF3	S171	S	171	EA	EA.38_3	17.2887663447526	FALSE
YNL074C_S171	YNL074C	MLF3	S171	S	171	RN	RN.49_3	18.7421276079893	FALSE
YNL074C_S171	YNL074C	MLF3	S171	S	171	AF2	AF2.61_3	17.0331653965497	FALSE
YNL074C_S171	YNL074C	MLF3	S171	S	171	UT	UT.31_2	16.6141578029008	FALSE
YNL074C_S171	YNL074C	MLF3	S171	S	171	I3	I3.100_2	17.9260142786408	FALSE
YNL074C_S171	YNL074C	MLF3	S171	S	171	UT	UT.3_3	15.8411590181925	FALSE
YNL074C_S171	YNL074C	MLF3	S171	S	171	RP	RP.26_3	16.9487962140337	FALSE
YNL074C_S171	YNL074C	MLF3	S171	S	171	TA	TA.50_3	17.0722990087223	FALSE
YNL074C_S171	YNL074C	MLF3	S171	S	171	SP	SP.62_3	15.3266680637963	FALSE
YNL074C_S171	YNL074C	MLF3	S171	S	171	YC	YC.104_2	16.7874772279672	FALSE
YNL074C_S171	YNL074C	MLF3	S171	S	171	BM	BM.18_3	18.2667823853923	FALSE
YNL074C_S171	YNL074C	MLF3	S171	S	171	ST	ST.54_3	17.0346715856887	FALSE
YNL074C_S171	YNL074C	MLF3	S171	S	171	OA	OA.105_1	17.2057100219431	FALSE
YNL074C_S171	YNL074C	MLF3	S171	S	171	ET	ET.8_2	16.3020106419673	FALSE
YNL074C_S171	YNL074C	MLF3	S171	S	171	CO	CO.21_2	15.9374935880396	FALSE
YNL074C_S171	YNL074C	MLF3	S171	S	171	PBS	PBS.33_2	17.8904312969755	FALSE
YNL074C_S171	YNL074C	MLF3	S171	S	171	DM	DM.45_2	17.0834708487402	FALSE
YNL074C_S171	YNL074C	MLF3	S171	S	171	HS37	HS37.56_2	17.5814907893196	FALSE
YNL074C_S171	YNL074C	MLF3	S171	S	171	C3	C3.67_2	17.8542452717284	FALSE
YNL074C_S171	YNL074C	MLF3	S171	S	171	MS	MS.11_2	16.7527147605736	FALSE
YNL074C_S171	YNL074C	MLF3	S171	S	171	AA	AA.24_2	16.3338268986091	FALSE
YNL074C_S171	YNL074C	MLF3	S171	S	171	DP	DP.36_2	18.7155873200544	FALSE
YNL074C_S171	YNL074C	MLF3	S171	S	171	CP	CP.47_2	17.3280235766414	FALSE
YNL074C_S171	YNL074C	MLF3	S171	S	171	NO	NO.59_2	17.3911570718872	FALSE
YNL074C_S171	YNL074C	MLF3	S171	S	171	AY	AY.70_2	17.3709766339026	FALSE
YNL074C_S171	YNL074C	MLF3	S171	S	171	UT	UT.3_2	16.1532516327599	FALSE
YNL074C_S171	YNL074C	MLF3	S171	S	171	FE	FE.15_2	16.9673533788346	FALSE
YNL074C_S171	YNL074C	MLF3	S171	S	171	HS42	HS42.28_2	19.0798390285821	FALSE
YNL074C_S171	YNL074C	MLF3	S171	S	171	NN	NN.40_2	17.2990427881798	FALSE
YNL074C_S171	YNL074C	MLF3	S171	S	171	PQ	PQ.51_2	16.8461442214221	FALSE
YNL074C_S171	YNL074C	MLF3	S171	S	171	FP	FP.74_2	17.7560608595791	FALSE
YNL074C_S171	YNL074C	MLF3	S171	S	171	H21	H21.7_2	17.3394976269424	FALSE
YNL074C_S171	YNL074C	MLF3	S171	S	171	ZN	ZN.20_2	17.1814161350455	FALSE
YNL074C_S171	YNL074C	MLF3	S171	S	171	UTF	UTF.32_2	17.0878201188964	FALSE
YNL074C_S171	YNL074C	MLF3	S171	S	171	RF	RF.44_2	17.7445790231267	FALSE
YNL074C_S171	YNL074C	MLF3	S171	S	171	FZ	FZ.55_2	16.8803920435704	FALSE
YNL074C_S171	YNL074C	MLF3	S171	S	171	BY	BY.78_2	17.4027774521315	FALSE
YNL074C_S171	YNL074C	MLF3	S171	S	171	ZC	ZC.94_1	17.8521921474918	FALSE
YNL074C_S171	YNL074C	MLF3	S171	S	171	HS48	HS48.106_1	18.0745356313685	FALSE
YNL074C_S171	YNL074C	MLF3	S171	S	171	SD	SD.9_2	18.2145864662303	FALSE
YNL074C_S171	YNL074C	MLF3	S171	S	171	CF	CF.22_2	18.4079527038847	FALSE
YNL074C_S171	YNL074C	MLF3	S171	S	171	NG	NG.34_2	18.6128786976686	FALSE
YNL074C_S171	YNL074C	MLF3	S171	S	171	NO2	NO2.57_2	16.0490727837238	FALSE
YNL074C_S171	YNL074C	MLF3	S171	S	171	OY	OY.68_2	18.499995128416	FALSE
YNL074C_S171	YNL074C	MLF3	S171	S	171	UT	UT.109_1	17.8645521399402	FALSE
YNL074C_S171	YNL074C	MLF3	S171	S	171	MT	MT.12_2	17.3906735384019	FALSE
YNL074C_S171	YNL074C	MLF3	S171	S	171	CX	CX.25_2	17.486853859602	FALSE
YNL074C_S171	YNL074C	MLF3	S171	S	171	CW	CW.37_2	18.2195210687369	FALSE
YNL074C_S171	YNL074C	MLF3	S171	S	171	EC	EC.48_2	17.2434867776496	FALSE
YNL074C_S171	YNL074C	MLF3	S171	S	171	CS23	CS23.60_2	18.0464020823789	FALSE
YNL074C_S171	YNL074C	MLF3	S171	S	171	LA	LA.71_2	18.9224061571042	FALSE
YNL074C_S171	YNL074C	MLF3	S171	S	171	KC	KC.2_2	18.7231233058246	FALSE
YNL074C_S171	YNL074C	MLF3	S171	S	171	BU	BU.14_2	18.0120252564251	FALSE
YNL074C_S171	YNL074C	MLF3	S171	S	171	YP	YP.27_2	16.4828840428501	FALSE
YNL074C_S171	YNL074C	MLF3	S171	S	171	TA	TA.50_2	17.5620708382795	FALSE
YNL074C_S171	YNL074C	MLF3	S171	S	171	SP	SP.62_2	16.3203479196833	FALSE
YNL074C_S171	YNL074C	MLF3	S171	S	171	DY	DY.73_2	18.4045380326053	FALSE
YNL074C_S171	YNL074C	MLF3	S171	S	171	CA	CA.4_2	16.5976447212255	FALSE
YNL074C_S171	YNL074C	MLF3	S171	S	171	TU	TU.16_2	17.7526987890651	FALSE
YNL074C_S171	YNL074C	MLF3	S171	S	171	AF	AF.29_2	17.8741903570267	FALSE
YNL074C_S171	YNL074C	MLF3	S171	S	171	AB	AB.52_2	17.3010041376458	FALSE
YNL074C_S171	YNL074C	MLF3	S171	S	171	DC	DC.63_2	18.203748973096	FALSE
YNL074C_S171	YNL074C	MLF3	S171	S	171	CY	CY.75_2	17.5806650891915	FALSE
YNL074C_S171	YNL074C	MLF3	S171	S	171	EB	EB.95_1	18.0608177636894	FALSE
YNL074C_S171	YNL074C	MLF3	S171	S	171	UT	UT.3_7	13.0488849607156	TRUE
YNL074C_S171	YNL074C	MLF3	S171	S	171	H2O1	H2O1.10_2	17.2429948339334	FALSE
YNL074C_S171	YNL074C	MLF3	S171	S	171	HU	HU.23_2	17.4637148263439	FALSE
YNL074C_S171	YNL074C	MLF3	S171	S	171	LG	LG.35_2	17.3490297772606	FALSE
YNL074C_S171	YNL074C	MLF3	S171	S	171	LP	LP.58_2	18.819758068016	FALSE
YNL074C_S171	YNL074C	MLF3	S171	S	171	NC	NC.1_2	17.0095812514934	FALSE
YNL074C_S171	YNL074C	MLF3	S171	S	171	P8	P8.13_2	17.9144254511787	FALSE
YNL074C_S171	YNL074C	MLF3	S171	S	171	RP	RP.26_2	16.4826163729463	FALSE
YNL074C_S171	YNL074C	MLF3	S171	S	171	EA	EA.38_2	17.1733141050279	FALSE
YNL074C_S171	YNL074C	MLF3	S171	S	171	RN	RN.49_2	18.7493590010666	FALSE
YNL074C_S171	YNL074C	MLF3	S171	S	171	AF2	AF2.61_2	17.5525812901389	FALSE
YNL074C_S171	YNL074C	MLF3	S171	S	171	CM	CM.72_2	17.8155799175156	FALSE
YNL074C_S171	YNL074C	MLF3	S171	S	171	SO	SO.5_2	15.6561242876262	FALSE
YNL074C_S171	YNL074C	MLF3	S171	S	171	BM	BM.18_2	18.0327633949515	FALSE
YNL074C_S171	YNL074C	MLF3	S171	S	171	CG	CG.42_2	18.3724907870553	FALSE
YNL074C_S171	YNL074C	MLF3	S171	S	171	MY	MY.53_2	16.8638156119525	FALSE
YNL074C_S171	YNL074C	MLF3	S171	S	171	CI	CI.76_2	17.9164020359945	FALSE
YNL074C_S171	YNL074C	MLF3	S171	S	171	DT	DT.6_2	17.3885958499367	FALSE
YNL074C_S171	YNL074C	MLF3	S171	S	171	MN	MN.19_2	17.9008601543201	FALSE
YNL074C_S171	YNL074C	MLF3	S171	S	171	CS18	CS18.30_2	17.2262834031645	FALSE
YNL074C_S171	YNL074C	MLF3	S171	S	171	GL	GL.43_2	18.0474634296913	FALSE
YNL074C_S171	YNL074C	MLF3	S171	S	171	ST	ST.54_2	17.3402584696111	FALSE
YNL074C_S171	YNL074C	MLF3	S171	S	171	VY	VY.77_2	16.9422874721927	FALSE
YNL074C_S171	YNL074C	MLF3	S171	S	171	C7	C7.65_4	16.1242706514052	FALSE
YNL074C_S171	YNL074C	MLF3	S171	S	171	CI	CI.76_4	17.9727456462597	FALSE
YNL074C_S171	YNL074C	MLF3	S171	S	171	WT	WT.88_4	15.7404399150975	FALSE
YNL074C_S171	YNL074C	MLF3	S171	S	171	MD	MD.98_4	18.6371347690952	FALSE
YNL074C_S171	YNL074C	MLF3	S171	S	171	KC	KC.2_5	16.5475901421873	FALSE
YNL074C_S171	YNL074C	MLF3	S171	S	171	BU	BU.14_5	18.538474927695	FALSE
YNL074C_S171	YNL074C	MLF3	S171	S	171	CX	CX.25_5	16.4062820140708	FALSE
YNL074C_S171	YNL074C	MLF3	S171	S	171	NO2	NO2.57_4	19.1748002424414	FALSE
YNL074C_S171	YNL074C	MLF3	S171	S	171	DG	DG.80_4	16.8260128788451	FALSE
YNL074C_S171	YNL074C	MLF3	S171	S	171	FY	FY.91_4	17.6336626997059	FALSE
YNL074C_S171	YNL074C	MLF3	S171	S	171	I7	I7.102_4	18.5672148756495	FALSE
YNL074C_S171	YNL074C	MLF3	S171	S	171	DT	DT.6_5	16.040194876435802	FALSE
YNL074C_S171	YNL074C	MLF3	S171	S	171	MN	MN.19_5	17.6525477432975	FALSE
YNL074C_S171	YNL074C	MLF3	S171	S	171	AF	AF.29_5	17.241233781415	FALSE
YNL074C_S171	YNL074C	MLF3	S171	S	171	TA	TA.50_4	18.7457704980657	FALSE
YNL074C_S171	YNL074C	MLF3	S171	S	171	DY	DY.73_4	19.3886808861784	FALSE
YNL074C_S171	YNL074C	MLF3	S171	S	171	NR	NR.85_4	19.1843448629723	FALSE
YNL074C_S171	YNL074C	MLF3	S171	S	171	EB	EB.95_4	17.8704520366919	FALSE
YNL074C_S171	YNL074C	MLF3	S171	S	171	UT	UT.108_4	19.3648233510107	FALSE
YNL074C_S171	YNL074C	MLF3	S171	S	171	MS	MS.11_5	16.8193363198902	FALSE
YNL074C_S171	YNL074C	MLF3	S171	S	171	HU	HU.23_5	18.4489193184609	FALSE
YNL074C_S171	YNL074C	MLF3	S171	S	171	PQ	PQ.51_4	16.6434627987865	FALSE
YNL074C_S171	YNL074C	MLF3	S171	S	171	DC	DC.63_4	17.5918793112627	FALSE
YNL074C_S171	YNL074C	MLF3	S171	S	171	FP	FP.74_4	17.4362441333137	FALSE
YNL074C_S171	YNL074C	MLF3	S171	S	171	BZ	BZ.86_4	18.9884224183722	FALSE
YNL074C_S171	YNL074C	MLF3	S171	S	171	UT	UT.109_4	18.5894151028571	FALSE
YNL074C_S171	YNL074C	MLF3	S171	S	171	MT	MT.12_5	17.083154458928	FALSE
YNL074C_S171	YNL074C	MLF3	S171	S	171	EC	EC.48_4	17.0255474100143	FALSE
YNL074C_S171	YNL074C	MLF3	S171	S	171	CS23	CS23.60_4	16.5057368114516	FALSE
YNL074C_S171	YNL074C	MLF3	S171	S	171	LA	LA.71_4	18.096900125055	FALSE
YNL074C_S171	YNL074C	MLF3	S171	S	171	SA	SA.83_4	17.3545328126214	FALSE
YNL074C_S171	YNL074C	MLF3	S171	S	171	OA	OA.105_4	14.8411096832981	FALSE
YNL074C_S171	YNL074C	MLF3	S171	S	171	SD	SD.9_5	18.7548615756954	FALSE
YNL074C_S171	YNL074C	MLF3	S171	S	171	CO	CO.21_5	16.6214036443946	FALSE
YNL074C_S171	YNL074C	MLF3	S171	S	171	AB	AB.52_4	18.14980943286	FALSE
YNL074C_S171	YNL074C	MLF3	S171	S	171	C8	C8.64_4	17.3534565904371	FALSE
YNL074C_S171	YNL074C	MLF3	S171	S	171	DI	DI.97_4	19.321856015505	FALSE
YNL074C_S171	YNL074C	MLF3	S171	S	171	NC	NC.1_5	17.6112223197759	FALSE
YNL074C_S171	YNL074C	MLF3	S171	S	171	P8	P8.13_5	17.3183050852236	FALSE
YNL074C_S171	YNL074C	MLF3	S171	S	171	AA	AA.24_5	17.2173838563597	FALSE
YNL074C_S171	YNL074C	MLF3	S171	S	171	HS37	HS37.56_4	16.5227609066857	FALSE
YNL074C_S171	YNL074C	MLF3	S171	S	171	OY	OY.68_4	17.2090102627198	FALSE
YNL074C_S171	YNL074C	MLF3	S171	S	171	HU2	HU2.79_4	16.6403094967333	FALSE
YNL074C_S171	YNL074C	MLF3	S171	S	171	FA	FA.90_4	18.4321992137554	FALSE
YNL074C_S171	YNL074C	MLF3	S171	S	171	I5	I5.101_4	17.9759053106587	FALSE
YNL074C_S171	YNL074C	MLF3	S171	S	171	SO	SO.5_5	14.6991331209163	FALSE
YNL074C_S171	YNL074C	MLF3	S171	S	171	BM	BM.18_5	17.2357815150289	FALSE
YNL074C_S171	YNL074C	MLF3	S171	S	171	HS42	HS42.28_5	17.8159408068319	FALSE
YNL074C_S171	YNL074C	MLF3	S171	S	171	NO	NO.59_4	17.3036288996955	FALSE
YNL074C_S171	YNL074C	MLF3	S171	S	171	AY	AY.70_4	17.2747016493742	FALSE
YNL074C_S171	YNL074C	MLF3	S171	S	171	SH	SH.82_4	19.2199321496997	FALSE
YNL074C_S171	YNL074C	MLF3	S171	S	171	CZ	CZ.93_4	19.1617769495625	FALSE
YNL074C_S171	YNL074C	MLF3	S171	S	171	YC	YC.104_4	18.2777724545253	FALSE
YNL074C_S171	YNL074C	MLF3	S171	S	171	ET	ET.8_5	18.4879981559263	FALSE
YNL074C_S171	YNL074C	MLF3	S171	S	171	ZN	ZN.20_5	16.8326753313468	FALSE
YNL074C_S171	YNL074C	MLF3	S171	S	171	UTF	UTF.32_5	18.3013259916686	FALSE
YNL074C_S171	YNL074C	MLF3	S171	S	171	CM	CM.72_4	17.4496905561253	FALSE
YNL074C_S171	YNL074C	MLF3	S171	S	171	AZ	AZ.84_4	16.6666810058814	FALSE
YNL074C_S171	YNL074C	MLF3	S171	S	171	ZC	ZC.94_4	19.0775255288461	FALSE
YNL074C_S171	YNL074C	MLF3	S171	S	171	HS48	HS48.106_4	16.7841471891972	FALSE
YNL074C_S171	YNL074C	MLF3	S171	S	171	H2O1	H2O1.10_5	18.2546875532804	FALSE
YNL074C_S171	YNL074C	MLF3	S171	S	171	CF	CF.22_5	17.6802729704651	FALSE
YNL074C_S171	YNL074C	MLF3	S171	S	171	ST	ST.54_4	16.4042977428547	FALSE
YNL074C_S171	YNL074C	MLF3	S171	S	171	C5	C5.66_4	18.2965433725028	FALSE
YNL074C_S171	YNL074C	MLF3	S171	S	171	VY	VY.77_4	17.4587114887436	FALSE
YNL074C_S171	YNL074C	MLF3	S171	S	171	AN	AN.89_4	18.8127596589091	FALSE
YNL074C_S171	YNL074C	MLF3	S171	S	171	UT	UT.3_5	16.6997870261424	FALSE
YNL074C_S171	YNL074C	MLF3	S171	S	171	FE	FE.15_5	15.9077791403964	FALSE
YNL074C_S171	YNL074C	MLF3	S171	S	171	RP	RP.26_5	14.0370247322496	FALSE
YNL074C_S171	YNL074C	MLF3	S171	S	171	FZ	FZ.55_4	16.5118054625908	FALSE
YNL074C_S171	YNL074C	MLF3	S171	S	171	C3	C3.67_4	18.3872747703287	FALSE
YNL074C_S171	YNL074C	MLF3	S171	S	171	BY	BY.78_4	17.4232864818083	FALSE
YNL074C_S171	YNL074C	MLF3	S171	S	171	UT	UT.31_4	18.632384360825	FALSE
YNL074C_S171	YNL074C	MLF3	S171	S	171	I3	I3.100_4	19.2050779224632	FALSE
YNL074C_S171	YNL074C	MLF3	S171	S	171	CA	CA.4_5	17.0747085539581	FALSE
YNL074C_S171	YNL074C	MLF3	S171	S	171	TU	TU.16_5	18.732319159087	FALSE
YNL074C_S171	YNL074C	MLF3	S171	S	171	YP	YP.27_5	18.3754033978143	FALSE
YNL074C_S171	YNL074C	MLF3	S171	S	171	LP	LP.58_4	18.938176843514	FALSE
YNL074C_S171	YNL074C	MLF3	S171	S	171	SZ	SZ.81_4	18.3079404665041	FALSE
YNL074C_S171	YNL074C	MLF3	S171	S	171	CV	CV.92_4	17.931895613901	FALSE
YNL074C_S171	YNL074C	MLF3	S171	S	171	H21	H21.7_5	16.0910399489252	FALSE
YNL074C_S171	YNL074C	MLF3	S171	S	171	CS18	CS18.30_5	17.4440767704848	FALSE
YNL074C_S171	YNL074C	MLF3	S171	S	171	PBS	PBS.33_5	17.8781541022164	FALSE
YNL074C_S171	YNL074C	MLF3	S171	S	171	C3	C3.67_5	18.0679032481951	FALSE
YNL074C_S171	YNL074C	MLF3	S171	S	171	HU2	HU2.79_5	19.5653952139847	FALSE
YNL074C_S171	YNL074C	MLF3	S171	S	171	FA	FA.90_5	16.8173780117037	FALSE
YNL074C_S171	YNL074C	MLF3	S171	S	171	NO	NO.59_5	17.02555134206	FALSE
YNL074C_S171	YNL074C	MLF3	S171	S	171	LA	LA.71_5	17.8536800785089	FALSE
YNL074C_S171	YNL074C	MLF3	S171	S	171	SA	SA.83_5	18.3006025218825	FALSE
YNL074C_S171	YNL074C	MLF3	S171	S	171	ZC	ZC.94_5	17.9537047543098	FALSE
YNL074C_S171	YNL074C	MLF3	S171	S	171	CS23	CS23.60_5	17.2653407384273	FALSE
YNL074C_S171	YNL074C	MLF3	S171	S	171	CM	CM.72_5	17.2688055254307	FALSE
YNL074C_S171	YNL074C	MLF3	S171	S	171	AZ	AZ.84_5	18.9797442494676	FALSE
YNL074C_S171	YNL074C	MLF3	S171	S	171	EB	EB.95_5	19.2521384087565	FALSE
YNL074C_S171	YNL074C	MLF3	S171	S	171	SD	SD.9_6	15.3452185874102	FALSE
YNL074C_S171	YNL074C	MLF3	S171	S	171	GL	GL.43_5	16.6443810224097	FALSE
YNL074C_S171	YNL074C	MLF3	S171	S	171	FZ	FZ.55_5	16.6452555160252	FALSE
YNL074C_S171	YNL074C	MLF3	S171	S	171	C5	C5.66_5	17.5372136802795	FALSE
YNL074C_S171	YNL074C	MLF3	S171	S	171	BY	BY.78_5	18.5119920513796	FALSE
YNL074C_S171	YNL074C	MLF3	S171	S	171	UT	UT.31_5	17.0736657158344	FALSE
YNL074C_S171	YNL074C	MLF3	S171	S	171	I3	I3.100_5	19.0457101520588	FALSE
YNL074C_S171	YNL074C	MLF3	S171	S	171	UT	UT.3_6	18.5088153168842	FALSE
YNL074C_S171	YNL074C	MLF3	S171	S	171	FE	FE.15_6	17.6607576713837	FALSE
YNL074C_S171	YNL074C	MLF3	S171	S	171	CN	CN.41_5	17.6724851581927	FALSE
YNL074C_S171	YNL074C	MLF3	S171	S	171	MY	MY.53_5	16.3428952671212	FALSE
YNL074C_S171	YNL074C	MLF3	S171	S	171	C8	C8.64_5	17.5868290153779	FALSE
YNL074C_S171	YNL074C	MLF3	S171	S	171	CI	CI.76_5	18.9881618342026	FALSE
YNL074C_S171	YNL074C	MLF3	S171	S	171	WT	WT.88_5	18.4887229056597	FALSE
YNL074C_S171	YNL074C	MLF3	S171	S	171	KA	KA.99_5	17.3995202695205	FALSE
YNL074C_S171	YNL074C	MLF3	S171	S	171	NC	NC.1_6	17.1352357135552	FALSE
YNL074C_S171	YNL074C	MLF3	S171	S	171	P8	P8.13_6	17.4111062465444	FALSE
YNL074C_S171	YNL074C	MLF3	S171	S	171	OY	OY.68_5	18.0043428322159	FALSE
YNL074C_S171	YNL074C	MLF3	S171	S	171	DG	DG.80_5	18.1294773539392	FALSE
YNL074C_S171	YNL074C	MLF3	S171	S	171	FY	FY.91_5	18.0245346301675	FALSE
YNL074C_S171	YNL074C	MLF3	S171	S	171	I7	I7.102_5	18.3203416735825	FALSE
YNL074C_S171	YNL074C	MLF3	S171	S	171	SO	SO.5_6	9.3363919140954	TRUE
YNL074C_S171	YNL074C	MLF3	S171	S	171	EA	EA.38_5	17.7228063813509	FALSE
YNL074C_S171	YNL074C	MLF3	S171	S	171	TA	TA.50_5	17.6707729369681	FALSE
YNL074C_S171	YNL074C	MLF3	S171	S	171	AF2	AF2.61_5	17.4427838083721	FALSE
YNL074C_S171	YNL074C	MLF3	S171	S	171	DY	DY.73_5	19.7127025272396	FALSE
YNL074C_S171	YNL074C	MLF3	S171	S	171	NR	NR.85_5	17.1275912141224	FALSE
YNL074C_S171	YNL074C	MLF3	S171	S	171	HS48	HS48.106_5	17.2287344425543	FALSE
YNL074C_S171	YNL074C	MLF3	S171	S	171	H2O1	H2O1.10_6	17.3424849677479	FALSE
YNL074C_S171	YNL074C	MLF3	S171	S	171	CP	CP.47_5	16.119837433671	FALSE
YNL074C_S171	YNL074C	MLF3	S171	S	171	LP	LP.58_5	18.0852679701486	FALSE
YNL074C_S171	YNL074C	MLF3	S171	S	171	AY	AY.70_5	18.8586934612624	FALSE
YNL074C_S171	YNL074C	MLF3	S171	S	171	SH	SH.82_5	18.7970222135133	FALSE
YNL074C_S171	YNL074C	MLF3	S171	S	171	CZ	CZ.93_5	19.0538969841776	FALSE
YNL074C_S171	YNL074C	MLF3	S171	S	171	H21	H21.7_6	18.1494596644147	FALSE
YNL074C_S171	YNL074C	MLF3	S171	S	171	LG	LG.35_5	16.9997311086389	FALSE
YNL074C_S171	YNL074C	MLF3	S171	S	171	NY	NY.46_5	17.1929350237654	FALSE
YNL074C_S171	YNL074C	MLF3	S171	S	171	NO2	NO2.57_5	19.318846906953	FALSE
YNL074C_S171	YNL074C	MLF3	S171	S	171	SZ	SZ.81_5	19.6464051907202	FALSE
YNL074C_S171	YNL074C	MLF3	S171	S	171	I8	I8.103_5	16.2855131635655	FALSE
YNL074C_S171	YNL074C	MLF3	S171	S	171	PQ	PQ.51_5	18.1384021803786	FALSE
YNL074C_S171	YNL074C	MLF3	S171	S	171	SP	SP.62_5	13.6162632320045	FALSE
YNL074C_S171	YNL074C	MLF3	S171	S	171	FP	FP.74_5	17.4187602360906	FALSE
YNL074C_S171	YNL074C	MLF3	S171	S	171	BZ	BZ.86_5	17.6968452136591	FALSE
YNL074C_S171	YNL074C	MLF3	S171	S	171	UT	UT.108_5	16.7272672251981	FALSE
YNL074C_S171	YNL074C	MLF3	S171	S	171	MS	MS.11_6	14.8515804967823	FALSE
YNL074C_S171	YNL074C	MLF3	S171	S	171	NN	NN.40_5	17.4653003282062	FALSE
YNL074C_S171	YNL074C	MLF3	S171	S	171	AB	AB.52_5	19.1006561037671	FALSE
YNL074C_S171	YNL074C	MLF3	S171	S	171	DC	DC.63_5	18.3599970075991	FALSE
YNL074C_S171	YNL074C	MLF3	S171	S	171	CY	CY.75_5	19.0405033885749	FALSE
YNL074C_S171	YNL074C	MLF3	S171	S	171	VC	VC.87_5	18.3986957411578	FALSE
YNL074C_S171	YNL074C	MLF3	S171	S	171	MD	MD.98_5	17.205068114064	FALSE
YNL074C_S171	YNL074C	MLF3	S171	S	171	UT	UT.109_5	18.0183002732329	FALSE
YNL074C_S171	YNL074C	MLF3	S171	S	171	MT	MT.12_6	19.0711277016575	FALSE
YNL074C_S171	YNL074C	MLF3	S171	S	171	CG	CG.42_5	18.6556312690749	FALSE
YNL074C_S171	YNL074C	MLF3	S171	S	171	ST	ST.54_5	18.14185781852	FALSE
YNL074C_S171	YNL074C	MLF3	S171	S	171	C7	C7.65_5	16.7617395554042	FALSE
YNL074C_S171	YNL074C	MLF3	S171	S	171	VY	VY.77_5	16.9097478409121	FALSE
YNL074C_S171	YNL074C	MLF3	S171	S	171	AN	AN.89_5	18.4464289802569	FALSE
YNL074C_S171	YNL074C	MLF3	S171	S	171	KC	KC.2_6	17.1869804655138	FALSE
YNL074C_S171	YNL074C	MLF3	S171	S	171	BU	BU.14_6	18.4306457929302	FALSE
YNL074C_S171	YNL074C	MLF3	S171	S	171	CF	CF.22_6	17.77852980114	FALSE
YNL074C_S171	YNL074C	MLF3	S171	S	171	NG	NG.34_6	17.8892744498019	FALSE
YNL074C_S171	YNL074C	MLF3	S171	S	171	NY	NY.46_6	18.5875731823684	FALSE
YNL074C_S171	YNL074C	MLF3	S171	S	171	NO2	NO2.57_6	17.6399316577802	FALSE
YNL074C_S171	YNL074C	MLF3	S171	S	171	DG	DG.80_6	17.5818309870137	FALSE
YNL074C_S171	YNL074C	MLF3	S171	S	171	FA	FA.90_6	18.0132632164442	FALSE
YNL074C_S171	YNL074C	MLF3	S171	S	171	I7	I7.102_6	18.2981346843496	FALSE
YNL074C_S171	YNL074C	MLF3	S171	S	171	YP	YP.27_6	16.152211099085	FALSE
YNL074C_S171	YNL074C	MLF3	S171	S	171	SP	SP.62_6	17.9342605537614	FALSE
YNL074C_S171	YNL074C	MLF3	S171	S	171	FP	FP.74_6	17.9167954079861	FALSE
YNL074C_S171	YNL074C	MLF3	S171	S	171	NR	NR.85_6	18.7346436577902	FALSE
YNL074C_S171	YNL074C	MLF3	S171	S	171	EB	EB.95_6	17.9653549222071	FALSE
YNL074C_S171	YNL074C	MLF3	S171	S	171	UT	UT.108_6	17.8158769500805	FALSE
YNL074C_S171	YNL074C	MLF3	S171	S	171	HS42	HS42.28_6	15.9374837151152	FALSE
YNL074C_S171	YNL074C	MLF3	S171	S	171	NN	NN.40_6	17.5560153728637	FALSE
YNL074C_S171	YNL074C	MLF3	S171	S	171	PQ	PQ.51_6	18.2403856364646	FALSE
YNL074C_S171	YNL074C	MLF3	S171	S	171	DC	DC.63_6	18.915626775509	FALSE
YNL074C_S171	YNL074C	MLF3	S171	S	171	CY	CY.75_6	17.9096189542514	FALSE
YNL074C_S171	YNL074C	MLF3	S171	S	171	RP	RP.26_6	16.5149507963638	FALSE
YNL074C_S171	YNL074C	MLF3	S171	S	171	EA	EA.38_6	16.3116496829224	FALSE
YNL074C_S171	YNL074C	MLF3	S171	S	171	TA	TA.50_6	18.1372702636969	FALSE
YNL074C_S171	YNL074C	MLF3	S171	S	171	DY	DY.73_6	19.0802102907816	FALSE
YNL074C_S171	YNL074C	MLF3	S171	S	171	AZ	AZ.84_6	17.543618521548	FALSE
YNL074C_S171	YNL074C	MLF3	S171	S	171	ZC	ZC.94_6	18.4238090616122	FALSE
YNL074C_S171	YNL074C	MLF3	S171	S	171	HU	HU.23_6	17.0771045153672	FALSE
YNL074C_S171	YNL074C	MLF3	S171	S	171	LG	LG.35_6	16.8749079522774	FALSE
YNL074C_S171	YNL074C	MLF3	S171	S	171	CP	CP.47_6	17.3994720535756	FALSE
YNL074C_S171	YNL074C	MLF3	S171	S	171	LP	LP.58_6	17.7321285013274	FALSE
YNL074C_S171	YNL074C	MLF3	S171	S	171	AY	AY.70_6	18.1949338325244	FALSE
YNL074C_S171	YNL074C	MLF3	S171	S	171	FY	FY.91_6	18.3175359515244	FALSE
YNL074C_S171	YNL074C	MLF3	S171	S	171	I8	I8.103_6	16.6882024169874	FALSE
YNL074C_S171	YNL074C	MLF3	S171	S	171	TU	TU.16_6	19.155006665808	FALSE
YNL074C_S171	YNL074C	MLF3	S171	S	171	AF	AF.29_6	17.4411272628475	FALSE
YNL074C_S171	YNL074C	MLF3	S171	S	171	CN	CN.41_6	17.745060165894	FALSE
YNL074C_S171	YNL074C	MLF3	S171	S	171	AB	AB.52_6	18.2357019500632	FALSE
YNL074C_S171	YNL074C	MLF3	S171	S	171	C8	C8.64_6	16.0694645471093	FALSE
YNL074C_S171	YNL074C	MLF3	S171	S	171	BZ	BZ.86_6	17.5746289569967	FALSE
YNL074C_S171	YNL074C	MLF3	S171	S	171	DI	DI.97_6	17.8775009268123	FALSE
YNL074C_S171	YNL074C	MLF3	S171	S	171	MN	MN.19_6	18.3115525631449	FALSE
YNL074C_S171	YNL074C	MLF3	S171	S	171	UTF	UTF.32_6	17.9197500950966	FALSE
YNL074C_S171	YNL074C	MLF3	S171	S	171	GL	GL.43_6	17.9208045589194	FALSE
YNL074C_S171	YNL074C	MLF3	S171	S	171	ST	ST.54_6	17.405582642727	FALSE
YNL074C_S171	YNL074C	MLF3	S171	S	171	C5	C5.66_6	16.9551815369467	FALSE
YNL074C_S171	YNL074C	MLF3	S171	S	171	BY	BY.78_6	16.6592734676671	FALSE
YNL074C_S171	YNL074C	MLF3	S171	S	171	WT	WT.88_6	17.6255046406604	FALSE
YNL074C_S171	YNL074C	MLF3	S171	S	171	KA	KA.99_6	16.8924143807831	FALSE
YNL074C_S171	YNL074C	MLF3	S171	S	171	CW	CW.37_6	18.7192680468826	FALSE
YNL074C_S171	YNL074C	MLF3	S171	S	171	RN	RN.49_6	17.8033921221819	FALSE
YNL074C_S171	YNL074C	MLF3	S171	S	171	CS23	CS23.60_6	17.6722562351468	FALSE
YNL074C_S171	YNL074C	MLF3	S171	S	171	CM	CM.72_6	18.7510243771501	FALSE
YNL074C_S171	YNL074C	MLF3	S171	S	171	SA	SA.83_6	18.6219353230836	FALSE
YNL074C_S171	YNL074C	MLF3	S171	S	171	CS18	CS18.30_6	16.5320746021887	FALSE
YNL074C_S171	YNL074C	MLF3	S171	S	171	CG	CG.42_6	16.9580095271594	FALSE
YNL074C_S171	YNL074C	MLF3	S171	S	171	MY	MY.53_6	17.2007552443508	FALSE
YNL074C_S171	YNL074C	MLF3	S171	S	171	C7	C7.65_6	17.0643313406458	FALSE
YNL074C_S171	YNL074C	MLF3	S171	S	171	VY	VY.77_6	18.929110337535	FALSE
YNL074C_S171	YNL074C	MLF3	S171	S	171	VC	VC.87_6	17.3216586839583	FALSE
YNL074C_S171	YNL074C	MLF3	S171	S	171	MD	MD.98_6	17.5302366918848	FALSE
YNL074C_S171	YNL074C	MLF3	S171	S	171	ZN	ZN.20_6	17.492535324636	FALSE
YNL074C_S171	YNL074C	MLF3	S171	S	171	RF	RF.44_6	17.702043709894	FALSE
YNL074C_S171	YNL074C	MLF3	S171	S	171	FZ	FZ.55_6	16.6236545399398	FALSE
YNL074C_S171	YNL074C	MLF3	S171	S	171	C3	C3.67_6	17.4730490797227	FALSE
YNL074C_S171	YNL074C	MLF3	S171	S	171	AN	AN.89_6	17.4930292995567	FALSE
YNL074C_S171	YNL074C	MLF3	S171	S	171	I3	I3.100_6	18.2434195250411	FALSE
YNL074C_S171	YNL074C	MLF3	S171	S	171	CO	CO.21_6	17.896033099521	FALSE
YNL074C_S171	YNL074C	MLF3	S171	S	171	PBS	PBS.33_6	18.1591815155673	FALSE
YNL074C_S171	YNL074C	MLF3	S171	S	171	DM	DM.45_6	17.3277849336102	FALSE
YNL074C_S171	YNL074C	MLF3	S171	S	171	HS37	HS37.56_6	17.3451864480644	FALSE
YNL074C_S171	YNL074C	MLF3	S171	S	171	OY	OY.68_6	17.553229726168	FALSE
YNL074C_S171	YNL074C	MLF3	S171	S	171	HU2	HU2.79_6	18.2257211769205	FALSE
YNL074C_S171	YNL074C	MLF3	S171	S	171	UT	UT.31_6	17.5676682014937	FALSE
YNL074C_S171	YNL074C	MLF3	S171	S	171	I5	I5.101_6	17.3451959860686	FALSE
YNL074C_S171	YNL074C	MLF3	S171	S	171	AA	AA.24_6	17.9701664955556	FALSE
YNL074C_S171	YNL074C	MLF3	S171	S	171	DP	DP.36_6	19.0064905546695	FALSE
YNL074C_S171	YNL074C	MLF3	S171	S	171	NO	NO.59_6	17.8623270473985	FALSE
YNL074C_S171	YNL074C	MLF3	S171	S	171	LA	LA.71_6	18.2549480837628	FALSE
YNL074C_S171	YNL074C	MLF3	S171	S	171	SH	SH.82_6	18.2439863684627	FALSE
YNL074C_S171	YNL074C	MLF3	S171	S	171	CV	CV.92_6	18.0186278321476	FALSE
YNL074C_S171	YNL074C	MLF3	S171	S	171	YC	YC.104_6	17.0196170790168	FALSE
YNL074C_S171	YNL074C	MLF3	S171	S	171	DG	DG.80_3	18.2901097130345	FALSE
YNL074C_S171	YNL074C	MLF3	S171	S	171	FY	FY.91_3	17.8553409626776	FALSE
YNL074C_S171	YNL074C	MLF3	S171	S	171	I8	I8.103_3	17.8529478779273	FALSE
YNL074C_S171	YNL074C	MLF3	S171	S	171	H21	H21.7_4	13.048655381399	FALSE
YNL074C_S171	YNL074C	MLF3	S171	S	171	BM	BM.18_4	17.5482315300181	FALSE
YNL074C_S171	YNL074C	MLF3	S171	S	171	CS18	CS18.30_4	17.5419255717727	FALSE
YNL074C_S171	YNL074C	MLF3	S171	S	171	GL	GL.43_4	17.0888836492274	FALSE
YNL074C_S171	YNL074C	MLF3	S171	S	171	CM	CM.72_3	17.3776095895418	FALSE
YNL074C_S171	YNL074C	MLF3	S171	S	171	SA	SA.83_3	18.2153191219371	FALSE
YNL074C_S171	YNL074C	MLF3	S171	S	171	ZC	ZC.94_3	18.2449331616206	FALSE
YNL074C_S171	YNL074C	MLF3	S171	S	171	HS48	HS48.106_3	17.5815895711189	FALSE
YNL074C_S171	YNL074C	MLF3	S171	S	171	CO	CO.21_4	17.6067606361711	FALSE
YNL074C_S171	YNL074C	MLF3	S171	S	171	NG	NG.34_4	17.8955258788648	FALSE
YNL074C_S171	YNL074C	MLF3	S171	S	171	NY	NY.46_4	17.0917625251375	FALSE
YNL074C_S171	YNL074C	MLF3	S171	S	171	DY	DY.73_3	18.5925880885709	FALSE
YNL074C_S171	YNL074C	MLF3	S171	S	171	AZ	AZ.84_3	18.7527883961948	FALSE
YNL074C_S171	YNL074C	MLF3	S171	S	171	EB	EB.95_3	19.3023655848229	FALSE
YNL074C_S171	YNL074C	MLF3	S171	S	171	UT	UT.108_3	17.9321581489036	FALSE
YNL074C_S171	YNL074C	MLF3	S171	S	171	H2O1	H2O1.10_4	17.5173800243898	FALSE
YNL074C_S171	YNL074C	MLF3	S171	S	171	CF	CF.22_4	18.4673756351952	FALSE
YNL074C_S171	YNL074C	MLF3	S171	S	171	LG	LG.35_4	16.8348030302805	FALSE
YNL074C_S171	YNL074C	MLF3	S171	S	171	CP	CP.47_4	17.4406245163317	FALSE
YNL074C_S171	YNL074C	MLF3	S171	S	171	C3	C3.67_3	18.9474877459173	FALSE
YNL074C_S171	YNL074C	MLF3	S171	S	171	BY	BY.78_3	17.8122547771397	FALSE
YNL074C_S171	YNL074C	MLF3	S171	S	171	UT	UT.31_3	17.0069493794495	FALSE
YNL074C_S171	YNL074C	MLF3	S171	S	171	I5	I5.101_3	18.1711174501937	FALSE
YNL074C_S171	YNL074C	MLF3	S171	S	171	SO	SO.5_4	16.9499995375847	FALSE
YNL074C_S171	YNL074C	MLF3	S171	S	171	FE	FE.15_4	17.7903820894883	FALSE
YNL074C_S171	YNL074C	MLF3	S171	S	171	HS42	HS42.28_4	18.2442345993336	FALSE
YNL074C_S171	YNL074C	MLF3	S171	S	171	CN	CN.41_4	17.0793887689191	FALSE
YNL074C_S171	YNL074C	MLF3	S171	S	171	LA	LA.71_3	18.1413033132948	FALSE
YNL074C_S171	YNL074C	MLF3	S171	S	171	SH	SH.82_3	17.3608606566121	FALSE
YNL074C_S171	YNL074C	MLF3	S171	S	171	CZ	CZ.93_3	18.2232440826	FALSE
YNL074C_S171	YNL074C	MLF3	S171	S	171	OA	OA.105_3	13.6707762472732	FALSE
YNL074C_S171	YNL074C	MLF3	S171	S	171	SD	SD.9_4	17.7955588823003	FALSE
YNL074C_S171	YNL074C	MLF3	S171	S	171	ZN	ZN.20_4	17.6665426756619	FALSE
YNL074C_S171	YNL074C	MLF3	S171	S	171	PBS	PBS.33_4	16.8085406595152	FALSE
YNL074C_S171	YNL074C	MLF3	S171	S	171	DM	DM.45_4	16.4358155884183	FALSE
YNL074C_S171	YNL074C	MLF3	S171	S	171	DC	DC.63_3	17.2063365979015	FALSE
YNL074C_S171	YNL074C	MLF3	S171	S	171	FP	FP.74_3	18.1415738531323	FALSE
YNL074C_S171	YNL074C	MLF3	S171	S	171	NR	NR.85_3	16.9747019932516	FALSE
YNL074C_S171	YNL074C	MLF3	S171	S	171	UT	UT.109_3	18.2728158840147	FALSE
YNL074C_S171	YNL074C	MLF3	S171	S	171	MS	MS.11_4	16.4169720246733	FALSE
YNL074C_S171	YNL074C	MLF3	S171	S	171	HU	HU.23_4	15.9129901516901	FALSE
YNL074C_S171	YNL074C	MLF3	S171	S	171	DP	DP.36_4	17.2753480615646	FALSE
YNL074C_S171	YNL074C	MLF3	S171	S	171	CI	CI.76_3	17.8817244507728	FALSE
YNL074C_S171	YNL074C	MLF3	S171	S	171	WT	WT.88_3	19.1358755722944	FALSE
YNL074C_S171	YNL074C	MLF3	S171	S	171	KA	KA.99_3	16.0367118014105	FALSE
YNL074C_S171	YNL074C	MLF3	S171	S	171	UT	UT.3_4	17.939802606922	FALSE
YNL074C_S171	YNL074C	MLF3	S171	S	171	RP	RP.26_4	16.2026413414793	FALSE
YNL074C_S171	YNL074C	MLF3	S171	S	171	C8	C8.64_3	16.1742264536691	FALSE
YNL074C_S171	YNL074C	MLF3	S171	S	171	BZ	BZ.86_3	17.0942818578502	FALSE
YNL074C_S171	YNL074C	MLF3	S171	S	171	DI	DI.97_3	17.3460436389437	FALSE
YNL074C_S171	YNL074C	MLF3	S171	S	171	NC	NC.1_4	18.1546844250575	FALSE
YNL074C_S171	YNL074C	MLF3	S171	S	171	MT	MT.12_4	16.2656228204996	FALSE
YNL074C_S171	YNL074C	MLF3	S171	S	171	AA	AA.24_4	17.6571490467529	FALSE
YNL074C_S171	YNL074C	MLF3	S171	S	171	CW	CW.37_4	18.0091830508082	FALSE
YNL074C_S171	YNL074C	MLF3	S171	S	171	C7	C7.65_3	18.4376385208008	FALSE
YNL074C_S171	YNL074C	MLF3	S171	S	171	CY	CY.75_3	18.5700435147344	FALSE
YNL074C_S171	YNL074C	MLF3	S171	S	171	VC	VC.87_3	19.7012264336913	FALSE
YNL074C_S171	YNL074C	MLF3	S171	S	171	MD	MD.98_3	18.2472828161988	FALSE
YNL074C_S171	YNL074C	MLF3	S171	S	171	KC	KC.2_4	16.4848910754192	FALSE
YNL074C_S171	YNL074C	MLF3	S171	S	171	P8	P8.13_4	19.0556452343029	FALSE
YNL074C_S171	YNL074C	MLF3	S171	S	171	CX	CX.25_4	15.7762112670784	FALSE
YNL074C_S171	YNL074C	MLF3	S171	S	171	EA	EA.38_4	17.5123868861965	FALSE
YNL074C_S171	YNL074C	MLF3	S171	S	171	OY	OY.68_3	17.651694875257	FALSE
YNL074C_S171	YNL074C	MLF3	S171	S	171	HU2	HU2.79_3	17.0315572017331	FALSE
YNL074C_S171	YNL074C	MLF3	S171	S	171	FA	FA.90_3	19.0598420713348	FALSE
YNL074C_S171	YNL074C	MLF3	S171	S	171	I7	I7.102_3	18.5062916496524	FALSE
YNL074C_S171	YNL074C	MLF3	S171	S	171	DT	DT.6_4	16.9675886236528	FALSE
YNL074C_S171	YNL074C	MLF3	S171	S	171	TU	TU.16_4	18.8375465912619	FALSE
YNL074C_S171	YNL074C	MLF3	S171	S	171	AF	AF.29_4	16.3910370934171	FALSE
YNL074C_S171	YNL074C	MLF3	S171	S	171	CG	CG.42_4	17.288061867645	FALSE
YNL074C_S171	YNL074C	MLF3	S171	S	171	AY	AY.70_3	18.3101530173052	FALSE
YNL074C_S171	YNL074C	MLF3	S171	S	171	SZ	SZ.81_3	18.8004164429588	FALSE
YNL074C_S171	YNL074C	MLF3	S171	S	171	CV	CV.92_3	18.4159256936032	FALSE
YNL074C_S171	YNL074C	MLF3	S171	S	171	YC	YC.104_3	16.0178801853101	FALSE
YNL074C_S171	YNL074C	MLF3	S171	S	171	ET	ET.8_4	17.4579523097741	FALSE
YNL074C_S171	YNL074C	MLF3	S171	S	171	MN	MN.19_4	18.9782885942534	FALSE
YNL074C_S171	YNL074C	MLF3	S171	S	171	UTF	UTF.32_4	18.2524604509564	FALSE
YNL074C_S171	YNL074C	MLF3	S171	S	171	RF	RF.44_4	16.2772342208412	FALSE
YNL074C_S171	YNL074C	MLF3	S171	S	171	UT	UT.3_1	15.7145239204562	FALSE
YNL074C_S171	YNL074C	MLF3	S171	S	171	FE	FE.15_1	16.9145451030331	FALSE
YNL074C_S171	YNL074C	MLF3	S171	S	171	YP	YP.27_1	16.7314650624614	FALSE
YNL074C_S171	YNL074C	MLF3	S171	S	171	PQ	PQ.51_1	17.5533010098913	FALSE
YNL074C_S171	YNL074C	MLF3	S171	S	171	DC	DC.63_1	18.8845415200646	FALSE
YNL074C_S171	YNL074C	MLF3	S171	S	171	FP	FP.74_1	17.8703988074394	FALSE
YNL074C_S171	YNL074C	MLF3	S171	S	171	BZ	BZ.86_1	18.5212160381092	FALSE
YNL074C_S171	YNL074C	MLF3	S171	S	171	SD	SD.9_1	16.243704285766	FALSE
YNL074C_S171	YNL074C	MLF3	S171	S	171	CO	CO.21_1	17.7516698862859	FALSE
YNL074C_S171	YNL074C	MLF3	S171	S	171	NG	NG.34_1	19.2216707660893	FALSE
YNL074C_S171	YNL074C	MLF3	S171	S	171	DM	DM.45_1	18.0281360067954	FALSE
YNL074C_S171	YNL074C	MLF3	S171	S	171	NO2	NO2.57_1	18.5669469213269	FALSE
YNL074C_S171	YNL074C	MLF3	S171	S	171	OY	OY.68_1	19.1136770491011	FALSE
YNL074C_S171	YNL074C	MLF3	S171	S	171	DG	DG.80_1	18.9867713031832	FALSE
YNL074C_S171	YNL074C	MLF3	S171	S	171	FY	FY.91_1	18.6638592743564	FALSE
YNL074C_S171	YNL074C	MLF3	S171	S	171	DT	DT.6_1	17.3089997164262	FALSE
YNL074C_S171	YNL074C	MLF3	S171	S	171	BM	BM.18_1	18.0974745357162	FALSE
YNL074C_S171	YNL074C	MLF3	S171	S	171	CS18	CS18.30_1	18.1949664221326	FALSE
YNL074C_S171	YNL074C	MLF3	S171	S	171	CG	CG.42_1	17.8145212013163	FALSE
YNL074C_S171	YNL074C	MLF3	S171	S	171	ST	ST.54_1	16.0199204806381	FALSE
YNL074C_S171	YNL074C	MLF3	S171	S	171	VY	VY.77_1	11.2850248648466	TRUE
YNL074C_S171	YNL074C	MLF3	S171	S	171	AN	AN.89_1	17.5302047415332	FALSE
YNL074C_S171	YNL074C	MLF3	S171	S	171	MT	MT.12_1	17.8343138128338	FALSE
YNL074C_S171	YNL074C	MLF3	S171	S	171	AA	AA.24_1	17.4932654282206	FALSE
YNL074C_S171	YNL074C	MLF3	S171	S	171	CW	CW.37_1	18.084454955105	FALSE
YNL074C_S171	YNL074C	MLF3	S171	S	171	EC	EC.48_1	18.3041282460258	FALSE
YNL074C_S171	YNL074C	MLF3	S171	S	171	CS23	CS23.60_1	17.112020115438	FALSE
YNL074C_S171	YNL074C	MLF3	S171	S	171	LA	LA.71_1	18.7656705617967	FALSE
YNL074C_S171	YNL074C	MLF3	S171	S	171	SA	SA.83_1	18.5537179234707	FALSE
YNL074C_S171	YNL074C	MLF3	S171	S	171	CZ	CZ.93_1	17.2649173595991	FALSE
YNL074C_S171	YNL074C	MLF3	S171	S	171	NC	NC.1_1	16.2838344655021	FALSE
YNL074C_S171	YNL074C	MLF3	S171	S	171	P8	P8.13_1	17.633141632122	FALSE
YNL074C_S171	YNL074C	MLF3	S171	S	171	CX	CX.25_1	17.2293775893047	FALSE
YNL074C_S171	YNL074C	MLF3	S171	S	171	RN	RN.49_1	19.6848208811095	FALSE
YNL074C_S171	YNL074C	MLF3	S171	S	171	AF2	AF2.61_1	17.3943654732767	FALSE
YNL074C_S171	YNL074C	MLF3	S171	S	171	CM	CM.72_1	16.3364867248941	FALSE
YNL074C_S171	YNL074C	MLF3	S171	S	171	AZ	AZ.84_1	18.3445027862744	FALSE
YNL074C_S171	YNL074C	MLF3	S171	S	171	SO	SO.5_1	10.2952717078628	TRUE
YNL074C_S171	YNL074C	MLF3	S171	S	171	AF	AF.29_1	18.1032043589123	FALSE
YNL074C_S171	YNL074C	MLF3	S171	S	171	CN	CN.41_1	16.3590963831756	FALSE
YNL074C_S171	YNL074C	MLF3	S171	S	171	MY	MY.53_1	15.9127344551276	FALSE
YNL074C_S171	YNL074C	MLF3	S171	S	171	C7	C7.65_1	17.7600652765917	FALSE
YNL074C_S171	YNL074C	MLF3	S171	S	171	CI	CI.76_1	18.5188949231656	FALSE
YNL074C_S171	YNL074C	MLF3	S171	S	171	WT	WT.88_1	19.1448442213203	FALSE
YNL074C_S171	YNL074C	MLF3	S171	S	171	H2O1	H2O1.10_1	18.4431573859937	FALSE
YNL074C_S171	YNL074C	MLF3	S171	S	171	CF	CF.22_1	18.6084181651579	FALSE
YNL074C_S171	YNL074C	MLF3	S171	S	171	LG	LG.35_1	19.0920866814554	FALSE
YNL074C_S171	YNL074C	MLF3	S171	S	171	NY	NY.46_1	19.161272615754	FALSE
YNL074C_S171	YNL074C	MLF3	S171	S	171	LP	LP.58_1	18.7900080845888	FALSE
YNL074C_S171	YNL074C	MLF3	S171	S	171	SZ	SZ.81_1	18.5898808964054	FALSE
YNL074C_S171	YNL074C	MLF3	S171	S	171	MS	MS.11_1	15.4932855309368	FALSE
YNL074C_S171	YNL074C	MLF3	S171	S	171	HU	HU.23_1	18.5608139845595	FALSE
YNL074C_S171	YNL074C	MLF3	S171	S	171	DP	DP.36_1	18.6038592010161	FALSE
YNL074C_S171	YNL074C	MLF3	S171	S	171	CP	CP.47_1	13.6393728507218	TRUE
YNL074C_S171	YNL074C	MLF3	S171	S	171	NO	NO.59_1	17.4208657757098	FALSE
YNL074C_S171	YNL074C	MLF3	S171	S	171	AY	AY.70_1	18.4522622510023	FALSE
YNL074C_S171	YNL074C	MLF3	S171	S	171	SH	SH.82_1	17.794075338007	FALSE
YNL074C_S171	YNL074C	MLF3	S171	S	171	CV	CV.92_1	19.0170366307527	FALSE
YNL074C_S171	YNL074C	MLF3	S171	S	171	KC	KC.2_1	18.1839107354218	FALSE
YNL074C_S171	YNL074C	MLF3	S171	S	171	BU	BU.14_1	17.2077970268139	FALSE
YNL074C_S171	YNL074C	MLF3	S171	S	171	RP	RP.26_1	16.4873409942836	FALSE
YNL074C_S171	YNL074C	MLF3	S171	S	171	EA	EA.38_1	19.1508113448946	FALSE
YNL074C_S171	YNL074C	MLF3	S171	S	171	TA	TA.50_1	17.1727655685592	FALSE
YNL074C_S171	YNL074C	MLF3	S171	S	171	SP	SP.62_1	17.9641243252269	FALSE
YNL074C_S171	YNL074C	MLF3	S171	S	171	DY	DY.73_1	19.3615119729074	FALSE
YNL074C_S171	YNL074C	MLF3	S171	S	171	NR	NR.85_1	17.8694985245409	FALSE
YNL074C_S171	YNL074C	MLF3	S171	S	171	CA	CA.4_1	18.541914954387	FALSE
YNL074C_S171	YNL074C	MLF3	S171	S	171	TU	TU.16_1	16.7392029587411	FALSE
YNL074C_S171	YNL074C	MLF3	S171	S	171	HS42	HS42.28_1	18.0116929713208	FALSE
YNL074C_S171	YNL074C	MLF3	S171	S	171	NN	NN.40_1	16.5495117129748	FALSE
YNL074C_S171	YNL074C	MLF3	S171	S	171	AB	AB.52_1	18.3108711754897	FALSE
YNL074C_S171	YNL074C	MLF3	S171	S	171	C8	C8.64_1	17.6198963855363	FALSE
YNL074C_S171	YNL074C	MLF3	S171	S	171	CY	CY.75_1	16.833520541745	FALSE
YNL074C_S171	YNL074C	MLF3	S171	S	171	VC	VC.87_1	18.9350683728377	FALSE
YNL074C_S171	YNL074C	MLF3	S171	S	171	H21	H21.7_1	16.3339544782153	FALSE
YNL074C_S171	YNL074C	MLF3	S171	S	171	MN	MN.19_1	17.8449329840414	FALSE
YNL074C_S171	YNL074C	MLF3	S171	S	171	UTF	UTF.32_1	15.2586184559494	FALSE
YNL074C_S171	YNL074C	MLF3	S171	S	171	GL	GL.43_1	16.4245580309197	FALSE
YNL074C_S171	YNL074C	MLF3	S171	S	171	FZ	FZ.55_1	16.7947584448209	FALSE
YNL074C_S171	YNL074C	MLF3	S171	S	171	C5	C5.66_1	16.8709051994368	FALSE
YNL074C_S171	YNL074C	MLF3	S171	S	171	BY	BY.78_1	16.0315844597868	FALSE
YNL074C_S171	YNL074C	MLF3	S171	S	171	UT	UT.31_1	19.572909922548	FALSE
YNL074C_S171	YNL074C	MLF3	S171	S	171	ET	ET.8_1	16.1413049729465	FALSE
YNL074C_S171	YNL074C	MLF3	S171	S	171	ZN	ZN.20_1	19.3370624364255	FALSE
YNL074C_S171	YNL074C	MLF3	S171	S	171	PBS	PBS.33_1	16.298534074568	FALSE
YNL074C_S171	YNL074C	MLF3	S171	S	171	RF	RF.44_1	16.087274163541	FALSE
YNL074C_S171	YNL074C	MLF3	S171	S	171	HS37	HS37.56_1	16.8650686227361	FALSE
YNL074C_S171	YNL074C	MLF3	S171	S	171	C3	C3.67_1	18.5072051874442	FALSE
YNL074C_S171	YNL074C	MLF3	S171	S	171	HU2	HU2.79_1	18.8984051365733	FALSE
YNL074C_S171	YNL074C	MLF3	S171	S	171	FA	FA.90_1	17.661335409358	FALSE
YNL074C_S257	YNL074C	MLF3	S257	S	257	FA	FA.90_2	15.0122540288576	FALSE
YNL074C_S257	YNL074C	MLF3	S257	S	257	I5	I5.101_2	8.08078943806029	TRUE
YNL074C_S257	YNL074C	MLF3	S257	S	257	CA	CA.4_3	6.318971263128	TRUE
YNL074C_S257	YNL074C	MLF3	S257	S	257	BU	BU.14_3	11.5307004653446	TRUE
YNL074C_S257	YNL074C	MLF3	S257	S	257	NN	NN.40_3	10.3784941279644	TRUE
YNL074C_S257	YNL074C	MLF3	S257	S	257	PQ	PQ.51_3	14.7550377144653	FALSE
YNL074C_S257	YNL074C	MLF3	S257	S	257	DG	DG.80_2	15.498099572643	FALSE
YNL074C_S257	YNL074C	MLF3	S257	S	257	FY	FY.91_2	15.3616463485103	FALSE
YNL074C_S257	YNL074C	MLF3	S257	S	257	I7	I7.102_2	9.79247510345281	TRUE
YNL074C_S257	YNL074C	MLF3	S257	S	257	SO	SO.5_3	15.0324381278811	FALSE
YNL074C_S257	YNL074C	MLF3	S257	S	257	FE	FE.15_3	8.07905575820941	TRUE
YNL074C_S257	YNL074C	MLF3	S257	S	257	HS42	HS42.28_3	15.0829361773169	FALSE
YNL074C_S257	YNL074C	MLF3	S257	S	257	CN	CN.41_3	13.999853455329	FALSE
YNL074C_S257	YNL074C	MLF3	S257	S	257	AB	AB.52_3	15.2686184077106	FALSE
YNL074C_S257	YNL074C	MLF3	S257	S	257	SZ	SZ.81_2	14.421030067209	FALSE
YNL074C_S257	YNL074C	MLF3	S257	S	257	DT	DT.6_3	11.0305716504289	TRUE
YNL074C_S257	YNL074C	MLF3	S257	S	257	TU	TU.16_3	14.2265009467497	FALSE
YNL074C_S257	YNL074C	MLF3	S257	S	257	AF	AF.29_3	10.8589671488894	TRUE
YNL074C_S257	YNL074C	MLF3	S257	S	257	CG	CG.42_3	12.6205923777479	FALSE
YNL074C_S257	YNL074C	MLF3	S257	S	257	CV	CV.92_2	14.3595476559594	FALSE
YNL074C_S257	YNL074C	MLF3	S257	S	257	H21	H21.7_3	9.82340892265683	TRUE
YNL074C_S257	YNL074C	MLF3	S257	S	257	CS18	CS18.30_3	12.285953372125901	TRUE
YNL074C_S257	YNL074C	MLF3	S257	S	257	CZ	CZ.93_2	14.7860963283441	FALSE
YNL074C_S257	YNL074C	MLF3	S257	S	257	OA	OA.105_2	7.14782918448052	TRUE
YNL074C_S257	YNL074C	MLF3	S257	S	257	MN	MN.19_3	11.8753846653131	FALSE
YNL074C_S257	YNL074C	MLF3	S257	S	257	UTF	UTF.32_3	9.14082600515598	TRUE
YNL074C_S257	YNL074C	MLF3	S257	S	257	RF	RF.44_3	15.3175631813947	FALSE
YNL074C_S257	YNL074C	MLF3	S257	S	257	AZ	AZ.84_2	14.3590801112815	FALSE
YNL074C_S257	YNL074C	MLF3	S257	S	257	ZC	ZC.94_2	13.9148758051274	FALSE
YNL074C_S257	YNL074C	MLF3	S257	S	257	HS48	HS48.106_2	13.985370550537	FALSE
YNL074C_S257	YNL074C	MLF3	S257	S	257	ZN	ZN.20_3	14.1142636846879	FALSE
YNL074C_S257	YNL074C	MLF3	S257	S	257	PBS	PBS.33_3	12.2266480155564	FALSE
YNL074C_S257	YNL074C	MLF3	S257	S	257	NR	NR.85_2	13.5960226649226	FALSE
YNL074C_S257	YNL074C	MLF3	S257	S	257	EB	EB.95_2	13.9116772800921	FALSE
YNL074C_S257	YNL074C	MLF3	S257	S	257	SD	SD.9_3	10.5855306864273	TRUE
YNL074C_S257	YNL074C	MLF3	S257	S	257	CO	CO.21_3	10.0518488447126	TRUE
YNL074C_S257	YNL074C	MLF3	S257	S	257	NG	NG.34_3	10.5556980339236	TRUE
YNL074C_S257	YNL074C	MLF3	S257	S	257	DM	DM.45_3	13.9259017434133	FALSE
YNL074C_S257	YNL074C	MLF3	S257	S	257	NO2	NO2.57_3	14.6713393055595	FALSE
YNL074C_S257	YNL074C	MLF3	S257	S	257	BZ	BZ.86_2	14.0257693804141	FALSE
YNL074C_S257	YNL074C	MLF3	S257	S	257	UT	UT.108_2	9.48527458705488	TRUE
YNL074C_S257	YNL074C	MLF3	S257	S	257	H2O1	H2O1.10_3	9.82166221384806	TRUE
YNL074C_S257	YNL074C	MLF3	S257	S	257	CF	CF.22_3	11.867018814492999	FALSE
YNL074C_S257	YNL074C	MLF3	S257	S	257	LG	LG.35_3	14.5330573792232	FALSE
YNL074C_S257	YNL074C	MLF3	S257	S	257	NY	NY.46_3	11.9411649504624	FALSE
YNL074C_S257	YNL074C	MLF3	S257	S	257	LP	LP.58_3	14.3008617928641	FALSE
YNL074C_S257	YNL074C	MLF3	S257	S	257	VC	VC.87_2	14.2555286426223	FALSE
YNL074C_S257	YNL074C	MLF3	S257	S	257	DI	DI.97_2	5.45195763856712	TRUE
YNL074C_S257	YNL074C	MLF3	S257	S	257	UT	UT.109_2	11.8337057394378	FALSE
YNL074C_S257	YNL074C	MLF3	S257	S	257	MS	MS.11_3	12.9699678336329	FALSE
YNL074C_S257	YNL074C	MLF3	S257	S	257	DP	DP.36_3	15.0404339672594	FALSE
YNL074C_S257	YNL074C	MLF3	S257	S	257	CP	CP.47_3	12.1979794099426	FALSE
YNL074C_S257	YNL074C	MLF3	S257	S	257	NO	NO.59_3	14.6074876609084	FALSE
YNL074C_S257	YNL074C	MLF3	S257	S	257	WT	WT.88_2	13.9215433028707	FALSE
YNL074C_S257	YNL074C	MLF3	S257	S	257	MD	MD.98_2	6.92710385559481	TRUE
YNL074C_S257	YNL074C	MLF3	S257	S	257	NC	NC.1_3	15.0069177633819	FALSE
YNL074C_S257	YNL074C	MLF3	S257	S	257	MT	MT.12_3	11.6683230144167	FALSE
YNL074C_S257	YNL074C	MLF3	S257	S	257	AA	AA.24_3	12.8895197536564	FALSE
YNL074C_S257	YNL074C	MLF3	S257	S	257	CW	CW.37_3	13.903603521117	FALSE
YNL074C_S257	YNL074C	MLF3	S257	S	257	EC	EC.48_3	12.7445084658862	FALSE
YNL074C_S257	YNL074C	MLF3	S257	S	257	CS23	CS23.60_3	13.8542678519657	FALSE
YNL074C_S257	YNL074C	MLF3	S257	S	257	AN	AN.89_2	13.801233238152	FALSE
YNL074C_S257	YNL074C	MLF3	S257	S	257	KA	KA.99_2	8.40609004528023	TRUE
YNL074C_S257	YNL074C	MLF3	S257	S	257	KC	KC.2_3	15.5759031054642	FALSE
YNL074C_S257	YNL074C	MLF3	S257	S	257	P8	P8.13_3	13.1173757699049	FALSE
YNL074C_S257	YNL074C	MLF3	S257	S	257	CX	CX.25_3	7.5735723420141	TRUE
YNL074C_S257	YNL074C	MLF3	S257	S	257	EA	EA.38_3	14.0499999707423	FALSE
YNL074C_S257	YNL074C	MLF3	S257	S	257	RN	RN.49_3	14.9170868840651	FALSE
YNL074C_S257	YNL074C	MLF3	S257	S	257	AF2	AF2.61_3	15.3133357791797	FALSE
YNL074C_S257	YNL074C	MLF3	S257	S	257	UT	UT.31_2	12.3072433515346	FALSE
YNL074C_S257	YNL074C	MLF3	S257	S	257	I3	I3.100_2	8.94229670602368	TRUE
YNL074C_S257	YNL074C	MLF3	S257	S	257	UT	UT.3_3	9.20679514840282	TRUE
YNL074C_S257	YNL074C	MLF3	S257	S	257	RP	RP.26_3	7.33123490925024	TRUE
YNL074C_S257	YNL074C	MLF3	S257	S	257	TA	TA.50_3	14.0328039005196	FALSE
YNL074C_S257	YNL074C	MLF3	S257	S	257	SP	SP.62_3	10.4539992865587	FALSE
YNL074C_S257	YNL074C	MLF3	S257	S	257	YC	YC.104_2	10.7236093162229	TRUE
YNL074C_S257	YNL074C	MLF3	S257	S	257	BM	BM.18_3	12.2188039068078	TRUE
YNL074C_S257	YNL074C	MLF3	S257	S	257	ST	ST.54_3	13.9645110053627	FALSE
YNL074C_S257	YNL074C	MLF3	S257	S	257	OA	OA.105_1	10.8804635275057	FALSE
YNL074C_S257	YNL074C	MLF3	S257	S	257	ET	ET.8_2	4.9415912623648	TRUE
YNL074C_S257	YNL074C	MLF3	S257	S	257	CO	CO.21_2	11.3588021483088	FALSE
YNL074C_S257	YNL074C	MLF3	S257	S	257	PBS	PBS.33_2	12.2371567064902	FALSE
YNL074C_S257	YNL074C	MLF3	S257	S	257	DM	DM.45_2	12.5493162309228	FALSE
YNL074C_S257	YNL074C	MLF3	S257	S	257	HS37	HS37.56_2	12.7396994488763	FALSE
YNL074C_S257	YNL074C	MLF3	S257	S	257	C3	C3.67_2	15.6005883193728	FALSE
YNL074C_S257	YNL074C	MLF3	S257	S	257	MS	MS.11_2	12.2908607923437	FALSE
YNL074C_S257	YNL074C	MLF3	S257	S	257	AA	AA.24_2	10.9988410799673	FALSE
YNL074C_S257	YNL074C	MLF3	S257	S	257	DP	DP.36_2	14.1828087034682	FALSE
YNL074C_S257	YNL074C	MLF3	S257	S	257	CP	CP.47_2	12.1079558948108	FALSE
YNL074C_S257	YNL074C	MLF3	S257	S	257	NO	NO.59_2	12.5707272166319	FALSE
YNL074C_S257	YNL074C	MLF3	S257	S	257	AY	AY.70_2	12.7184446106677	FALSE
YNL074C_S257	YNL074C	MLF3	S257	S	257	UT	UT.3_2	12.4446701670107	FALSE
YNL074C_S257	YNL074C	MLF3	S257	S	257	FE	FE.15_2	12.2726020868464	FALSE
YNL074C_S257	YNL074C	MLF3	S257	S	257	HS42	HS42.28_2	15.8804350283586	FALSE
YNL074C_S257	YNL074C	MLF3	S257	S	257	NN	NN.40_2	12.0966736609255	FALSE
YNL074C_S257	YNL074C	MLF3	S257	S	257	PQ	PQ.51_2	11.9019593263398	FALSE
YNL074C_S257	YNL074C	MLF3	S257	S	257	FP	FP.74_2	15.665254143126	FALSE
YNL074C_S257	YNL074C	MLF3	S257	S	257	H21	H21.7_2	9.7159756963249	FALSE
YNL074C_S257	YNL074C	MLF3	S257	S	257	ZN	ZN.20_2	12.8646656639567	FALSE
YNL074C_S257	YNL074C	MLF3	S257	S	257	UTF	UTF.32_2	13.5223649217217	FALSE
YNL074C_S257	YNL074C	MLF3	S257	S	257	RF	RF.44_2	13.3975224351389	FALSE
YNL074C_S257	YNL074C	MLF3	S257	S	257	FZ	FZ.55_2	14.0791928905836	FALSE
YNL074C_S257	YNL074C	MLF3	S257	S	257	BY	BY.78_2	14.3045929347051	FALSE
YNL074C_S257	YNL074C	MLF3	S257	S	257	ZC	ZC.94_1	12.196147718391	FALSE
YNL074C_S257	YNL074C	MLF3	S257	S	257	HS48	HS48.106_1	11.9190821860821	FALSE
YNL074C_S257	YNL074C	MLF3	S257	S	257	SD	SD.9_2	13.4024382713074	FALSE
YNL074C_S257	YNL074C	MLF3	S257	S	257	CF	CF.22_2	13.9633790445196	FALSE
YNL074C_S257	YNL074C	MLF3	S257	S	257	NG	NG.34_2	13.1556579956711	FALSE
YNL074C_S257	YNL074C	MLF3	S257	S	257	NO2	NO2.57_2	13.0257781500856	FALSE
YNL074C_S257	YNL074C	MLF3	S257	S	257	OY	OY.68_2	13.1866322631337	FALSE
YNL074C_S257	YNL074C	MLF3	S257	S	257	UT	UT.109_1	11.3099906701395	FALSE
YNL074C_S257	YNL074C	MLF3	S257	S	257	MT	MT.12_2	12.2889791336636	FALSE
YNL074C_S257	YNL074C	MLF3	S257	S	257	CX	CX.25_2	11.4713338086367	FALSE
YNL074C_S257	YNL074C	MLF3	S257	S	257	CW	CW.37_2	11.3138551431418	FALSE
YNL074C_S257	YNL074C	MLF3	S257	S	257	EC	EC.48_2	10.0564920278096	FALSE
YNL074C_S257	YNL074C	MLF3	S257	S	257	CS23	CS23.60_2	12.6482436074122	FALSE
YNL074C_S257	YNL074C	MLF3	S257	S	257	LA	LA.71_2	13.3034322437075	FALSE
YNL074C_S257	YNL074C	MLF3	S257	S	257	KC	KC.2_2	15.4510539308933	FALSE
YNL074C_S257	YNL074C	MLF3	S257	S	257	BU	BU.14_2	12.7834176473113	FALSE
YNL074C_S257	YNL074C	MLF3	S257	S	257	YP	YP.27_2	9.28429410341582	FALSE
YNL074C_S257	YNL074C	MLF3	S257	S	257	TA	TA.50_2	12.3571853210235	FALSE
YNL074C_S257	YNL074C	MLF3	S257	S	257	SP	SP.62_2	9.44881159598372	FALSE
YNL074C_S257	YNL074C	MLF3	S257	S	257	DY	DY.73_2	13.9482482442546	FALSE
YNL074C_S257	YNL074C	MLF3	S257	S	257	CA	CA.4_2	13.2321194793145	FALSE
YNL074C_S257	YNL074C	MLF3	S257	S	257	TU	TU.16_2	12.6514562397274	FALSE
YNL074C_S257	YNL074C	MLF3	S257	S	257	AF	AF.29_2	12.6672443319322	FALSE
YNL074C_S257	YNL074C	MLF3	S257	S	257	AB	AB.52_2	11.4290622190472	FALSE
YNL074C_S257	YNL074C	MLF3	S257	S	257	DC	DC.63_2	11.8047610570618	FALSE
YNL074C_S257	YNL074C	MLF3	S257	S	257	CY	CY.75_2	12.7051772911267	FALSE
YNL074C_S257	YNL074C	MLF3	S257	S	257	EB	EB.95_1	12.5113410940041	FALSE
YNL074C_S257	YNL074C	MLF3	S257	S	257	UT	UT.3_7	11.2945741177963	FALSE
YNL074C_S257	YNL074C	MLF3	S257	S	257	H2O1	H2O1.10_2	10.8893870590906	FALSE
YNL074C_S257	YNL074C	MLF3	S257	S	257	HU	HU.23_2	15.9003334585258	FALSE
YNL074C_S257	YNL074C	MLF3	S257	S	257	LG	LG.35_2	13.2792383314609	FALSE
YNL074C_S257	YNL074C	MLF3	S257	S	257	LP	LP.58_2	12.4502691402704	FALSE
YNL074C_S257	YNL074C	MLF3	S257	S	257	NC	NC.1_2	15.4047511110296	FALSE
YNL074C_S257	YNL074C	MLF3	S257	S	257	P8	P8.13_2	13.7809508402002	FALSE
YNL074C_S257	YNL074C	MLF3	S257	S	257	RP	RP.26_2	13.0283567806347	FALSE
YNL074C_S257	YNL074C	MLF3	S257	S	257	EA	EA.38_2	12.2644868905029	FALSE
YNL074C_S257	YNL074C	MLF3	S257	S	257	RN	RN.49_2	13.2705110527551	FALSE
YNL074C_S257	YNL074C	MLF3	S257	S	257	AF2	AF2.61_2	13.2730327382106	FALSE
YNL074C_S257	YNL074C	MLF3	S257	S	257	CM	CM.72_2	12.5750858763588	FALSE
YNL074C_S257	YNL074C	MLF3	S257	S	257	SO	SO.5_2	12.7967361278423	FALSE
YNL074C_S257	YNL074C	MLF3	S257	S	257	BM	BM.18_2	11.4470463060945	FALSE
YNL074C_S257	YNL074C	MLF3	S257	S	257	CG	CG.42_2	13.861177563242	FALSE
YNL074C_S257	YNL074C	MLF3	S257	S	257	MY	MY.53_2	11.1155061635643	FALSE
YNL074C_S257	YNL074C	MLF3	S257	S	257	CI	CI.76_2	14.2577253004436	FALSE
YNL074C_S257	YNL074C	MLF3	S257	S	257	DT	DT.6_2	11.8951963142009	FALSE
YNL074C_S257	YNL074C	MLF3	S257	S	257	MN	MN.19_2	12.1105120093909	FALSE
YNL074C_S257	YNL074C	MLF3	S257	S	257	CS18	CS18.30_2	14.7490378396624	FALSE
YNL074C_S257	YNL074C	MLF3	S257	S	257	GL	GL.43_2	13.9687873944993	FALSE
YNL074C_S257	YNL074C	MLF3	S257	S	257	ST	ST.54_2	11.4778320155986	FALSE
YNL074C_S257	YNL074C	MLF3	S257	S	257	VY	VY.77_2	11.3749984780876	FALSE
YNL074C_S257	YNL074C	MLF3	S257	S	257	C7	C7.65_4	12.6611743720011	TRUE
YNL074C_S257	YNL074C	MLF3	S257	S	257	CI	CI.76_4	13.6442561928943	TRUE
YNL074C_S257	YNL074C	MLF3	S257	S	257	WT	WT.88_4	14.187097576775	TRUE
YNL074C_S257	YNL074C	MLF3	S257	S	257	MD	MD.98_4	10.7591149380412	TRUE
YNL074C_S257	YNL074C	MLF3	S257	S	257	KC	KC.2_5	12.6354887362387	TRUE
YNL074C_S257	YNL074C	MLF3	S257	S	257	BU	BU.14_5	13.9593452191628	TRUE
YNL074C_S257	YNL074C	MLF3	S257	S	257	CX	CX.25_5	13.926732068610301	TRUE
YNL074C_S257	YNL074C	MLF3	S257	S	257	NO2	NO2.57_4	10.5858570285038	TRUE
YNL074C_S257	YNL074C	MLF3	S257	S	257	DG	DG.80_4	10.9370581444371	TRUE
YNL074C_S257	YNL074C	MLF3	S257	S	257	FY	FY.91_4	12.7040623741479	TRUE
YNL074C_S257	YNL074C	MLF3	S257	S	257	I7	I7.102_4	10.471426286952	TRUE
YNL074C_S257	YNL074C	MLF3	S257	S	257	DT	DT.6_5	8.76488604496415	TRUE
YNL074C_S257	YNL074C	MLF3	S257	S	257	MN	MN.19_5	12.5249486268187	TRUE
YNL074C_S257	YNL074C	MLF3	S257	S	257	AF	AF.29_5	14.199399763298	TRUE
YNL074C_S257	YNL074C	MLF3	S257	S	257	TA	TA.50_4	13.1936674617679	TRUE
YNL074C_S257	YNL074C	MLF3	S257	S	257	DY	DY.73_4	12.7157074841249	TRUE
YNL074C_S257	YNL074C	MLF3	S257	S	257	NR	NR.85_4	10.5526008940936	TRUE
YNL074C_S257	YNL074C	MLF3	S257	S	257	EB	EB.95_4	14.0703625435834	TRUE
YNL074C_S257	YNL074C	MLF3	S257	S	257	UT	UT.108_4	12.1480637308102	TRUE
YNL074C_S257	YNL074C	MLF3	S257	S	257	MS	MS.11_5	11.2939671342626	TRUE
YNL074C_S257	YNL074C	MLF3	S257	S	257	HU	HU.23_5	13.4645919707739	TRUE
YNL074C_S257	YNL074C	MLF3	S257	S	257	PQ	PQ.51_4	13.9727024523787	TRUE
YNL074C_S257	YNL074C	MLF3	S257	S	257	DC	DC.63_4	13.9175124793652	TRUE
YNL074C_S257	YNL074C	MLF3	S257	S	257	FP	FP.74_4	14.1596301164972	TRUE
YNL074C_S257	YNL074C	MLF3	S257	S	257	BZ	BZ.86_4	11.5465035659273	TRUE
YNL074C_S257	YNL074C	MLF3	S257	S	257	UT	UT.109_4	10.3833332859026	TRUE
YNL074C_S257	YNL074C	MLF3	S257	S	257	MT	MT.12_5	12.6589106525787	TRUE
YNL074C_S257	YNL074C	MLF3	S257	S	257	EC	EC.48_4	12.401664421884	TRUE
YNL074C_S257	YNL074C	MLF3	S257	S	257	CS23	CS23.60_4	13.7163109744096	TRUE
YNL074C_S257	YNL074C	MLF3	S257	S	257	LA	LA.71_4	12.9646589278983	TRUE
YNL074C_S257	YNL074C	MLF3	S257	S	257	SA	SA.83_4	11.6797962348878	TRUE
YNL074C_S257	YNL074C	MLF3	S257	S	257	OA	OA.105_4	11.0209543234249	TRUE
YNL074C_S257	YNL074C	MLF3	S257	S	257	SD	SD.9_5	9.85239114094531	TRUE
YNL074C_S257	YNL074C	MLF3	S257	S	257	CO	CO.21_5	10.7065983708983	TRUE
YNL074C_S257	YNL074C	MLF3	S257	S	257	AB	AB.52_4	9.49438274079222	TRUE
YNL074C_S257	YNL074C	MLF3	S257	S	257	C8	C8.64_4	9.59529440932143	TRUE
YNL074C_S257	YNL074C	MLF3	S257	S	257	DI	DI.97_4	13.7777398854199	TRUE
YNL074C_S257	YNL074C	MLF3	S257	S	257	NC	NC.1_5	12.5578330115593	TRUE
YNL074C_S257	YNL074C	MLF3	S257	S	257	P8	P8.13_5	12.2296057954147	TRUE
YNL074C_S257	YNL074C	MLF3	S257	S	257	AA	AA.24_5	13.9691267795618	TRUE
YNL074C_S257	YNL074C	MLF3	S257	S	257	HS37	HS37.56_4	11.9738415293781	TRUE
YNL074C_S257	YNL074C	MLF3	S257	S	257	OY	OY.68_4	8.99980607034157	TRUE
YNL074C_S257	YNL074C	MLF3	S257	S	257	HU2	HU2.79_4	12.9509010407412	TRUE
YNL074C_S257	YNL074C	MLF3	S257	S	257	FA	FA.90_4	14.2082518839827	TRUE
YNL074C_S257	YNL074C	MLF3	S257	S	257	I5	I5.101_4	10.8689459262107	TRUE
YNL074C_S257	YNL074C	MLF3	S257	S	257	SO	SO.5_5	12.2285943250015	TRUE
YNL074C_S257	YNL074C	MLF3	S257	S	257	BM	BM.18_5	12.7891256972098	TRUE
YNL074C_S257	YNL074C	MLF3	S257	S	257	HS42	HS42.28_5	13.9432747077466	TRUE
YNL074C_S257	YNL074C	MLF3	S257	S	257	NO	NO.59_4	11.4552329597054	TRUE
YNL074C_S257	YNL074C	MLF3	S257	S	257	AY	AY.70_4	13.8246421989208	TRUE
YNL074C_S257	YNL074C	MLF3	S257	S	257	SH	SH.82_4	14.1504466939322	TRUE
YNL074C_S257	YNL074C	MLF3	S257	S	257	CZ	CZ.93_4	11.2808331411798	TRUE
YNL074C_S257	YNL074C	MLF3	S257	S	257	YC	YC.104_4	9.52271033008335	TRUE
YNL074C_S257	YNL074C	MLF3	S257	S	257	ET	ET.8_5	12.2135834967793	TRUE
YNL074C_S257	YNL074C	MLF3	S257	S	257	ZN	ZN.20_5	14.1039016786905	TRUE
YNL074C_S257	YNL074C	MLF3	S257	S	257	UTF	UTF.32_5	12.5505106839932	TRUE
YNL074C_S257	YNL074C	MLF3	S257	S	257	CM	CM.72_4	13.6885353255858	TRUE
YNL074C_S257	YNL074C	MLF3	S257	S	257	AZ	AZ.84_4	11.9759795686156	TRUE
YNL074C_S257	YNL074C	MLF3	S257	S	257	ZC	ZC.94_4	13.8304422577309	TRUE
YNL074C_S257	YNL074C	MLF3	S257	S	257	HS48	HS48.106_4	7.54268954568942	TRUE
YNL074C_S257	YNL074C	MLF3	S257	S	257	H2O1	H2O1.10_5	11.7593253608573	TRUE
YNL074C_S257	YNL074C	MLF3	S257	S	257	CF	CF.22_5	11.5000211854872	TRUE
YNL074C_S257	YNL074C	MLF3	S257	S	257	ST	ST.54_4	12.4384951656044	TRUE
YNL074C_S257	YNL074C	MLF3	S257	S	257	C5	C5.66_4	13.6462911737759	TRUE
YNL074C_S257	YNL074C	MLF3	S257	S	257	VY	VY.77_4	13.5404476915549	TRUE
YNL074C_S257	YNL074C	MLF3	S257	S	257	AN	AN.89_4	13.7795265810978	TRUE
YNL074C_S257	YNL074C	MLF3	S257	S	257	UT	UT.3_5	12.8129225322058	TRUE
YNL074C_S257	YNL074C	MLF3	S257	S	257	FE	FE.15_5	12.6565370633906	TRUE
YNL074C_S257	YNL074C	MLF3	S257	S	257	RP	RP.26_5	8.77973633499615	TRUE
YNL074C_S257	YNL074C	MLF3	S257	S	257	FZ	FZ.55_4	9.83268649867338	TRUE
YNL074C_S257	YNL074C	MLF3	S257	S	257	C3	C3.67_4	8.87078644915023	TRUE
YNL074C_S257	YNL074C	MLF3	S257	S	257	BY	BY.78_4	15.0367924880107	FALSE
YNL074C_S257	YNL074C	MLF3	S257	S	257	UT	UT.31_4	13.3828717241698	TRUE
YNL074C_S257	YNL074C	MLF3	S257	S	257	I3	I3.100_4	12.4985383230488	TRUE
YNL074C_S257	YNL074C	MLF3	S257	S	257	CA	CA.4_5	13.7043941975208	TRUE
YNL074C_S257	YNL074C	MLF3	S257	S	257	TU	TU.16_5	12.110803895381	TRUE
YNL074C_S257	YNL074C	MLF3	S257	S	257	YP	YP.27_5	12.1119181971297	TRUE
YNL074C_S257	YNL074C	MLF3	S257	S	257	LP	LP.58_4	14.158465612245	TRUE
YNL074C_S257	YNL074C	MLF3	S257	S	257	SZ	SZ.81_4	11.1926259696039	TRUE
YNL074C_S257	YNL074C	MLF3	S257	S	257	CV	CV.92_4	15.6062830924549	FALSE
YNL074C_S257	YNL074C	MLF3	S257	S	257	H21	H21.7_5	12.5375891527454	TRUE
YNL074C_S257	YNL074C	MLF3	S257	S	257	CS18	CS18.30_5	11.9418324885397	TRUE
YNL074C_S257	YNL074C	MLF3	S257	S	257	PBS	PBS.33_5	14.1006247101461	TRUE
YNL074C_S257	YNL074C	MLF3	S257	S	257	C3	C3.67_5	12.752891393155	TRUE
YNL074C_S257	YNL074C	MLF3	S257	S	257	HU2	HU2.79_5	14.6301599560479	TRUE
YNL074C_S257	YNL074C	MLF3	S257	S	257	FA	FA.90_5	13.884907509772	TRUE
YNL074C_S257	YNL074C	MLF3	S257	S	257	NO	NO.59_5	12.1580498039352	TRUE
YNL074C_S257	YNL074C	MLF3	S257	S	257	LA	LA.71_5	14.6248212880681	TRUE
YNL074C_S257	YNL074C	MLF3	S257	S	257	SA	SA.83_5	13.6990200980833	TRUE
YNL074C_S257	YNL074C	MLF3	S257	S	257	ZC	ZC.94_5	7.23809623864483	TRUE
YNL074C_S257	YNL074C	MLF3	S257	S	257	CS23	CS23.60_5	9.26096124083941	TRUE
YNL074C_S257	YNL074C	MLF3	S257	S	257	CM	CM.72_5	15.0216508388673	FALSE
YNL074C_S257	YNL074C	MLF3	S257	S	257	AZ	AZ.84_5	13.2235910572711	TRUE
YNL074C_S257	YNL074C	MLF3	S257	S	257	EB	EB.95_5	14.1160446563859	TRUE
YNL074C_S257	YNL074C	MLF3	S257	S	257	SD	SD.9_6	7.34366891533652	TRUE
YNL074C_S257	YNL074C	MLF3	S257	S	257	GL	GL.43_5	15.9035811152082	FALSE
YNL074C_S257	YNL074C	MLF3	S257	S	257	FZ	FZ.55_5	12.757755571826	TRUE
YNL074C_S257	YNL074C	MLF3	S257	S	257	C5	C5.66_5	11.7835070715525	TRUE
YNL074C_S257	YNL074C	MLF3	S257	S	257	BY	BY.78_5	13.7164983625304	TRUE
YNL074C_S257	YNL074C	MLF3	S257	S	257	UT	UT.31_5	14.0757631384189	TRUE
YNL074C_S257	YNL074C	MLF3	S257	S	257	I3	I3.100_5	13.3037421364747	TRUE
YNL074C_S257	YNL074C	MLF3	S257	S	257	UT	UT.3_6	12.2826949039307	TRUE
YNL074C_S257	YNL074C	MLF3	S257	S	257	FE	FE.15_6	11.8086958162513	TRUE
YNL074C_S257	YNL074C	MLF3	S257	S	257	CN	CN.41_5	13.7710567385197	FALSE
YNL074C_S257	YNL074C	MLF3	S257	S	257	MY	MY.53_5	11.7862639600493	TRUE
YNL074C_S257	YNL074C	MLF3	S257	S	257	C8	C8.64_5	8.34861148379756	TRUE
YNL074C_S257	YNL074C	MLF3	S257	S	257	CI	CI.76_5	14.0253913979925	FALSE
YNL074C_S257	YNL074C	MLF3	S257	S	257	WT	WT.88_5	12.4466215025381	TRUE
YNL074C_S257	YNL074C	MLF3	S257	S	257	KA	KA.99_5	12.7684220750145	TRUE
YNL074C_S257	YNL074C	MLF3	S257	S	257	NC	NC.1_6	16.2241617509899	FALSE
YNL074C_S257	YNL074C	MLF3	S257	S	257	P8	P8.13_6	11.1848456319872	TRUE
YNL074C_S257	YNL074C	MLF3	S257	S	257	OY	OY.68_5	11.5212687602407	TRUE
YNL074C_S257	YNL074C	MLF3	S257	S	257	DG	DG.80_5	12.7096562148534	TRUE
YNL074C_S257	YNL074C	MLF3	S257	S	257	FY	FY.91_5	10.8011853439165	TRUE
YNL074C_S257	YNL074C	MLF3	S257	S	257	I7	I7.102_5	7.76688308815646	TRUE
YNL074C_S257	YNL074C	MLF3	S257	S	257	SO	SO.5_6	10.2100870770836	TRUE
YNL074C_S257	YNL074C	MLF3	S257	S	257	EA	EA.38_5	13.965501542876	FALSE
YNL074C_S257	YNL074C	MLF3	S257	S	257	TA	TA.50_5	13.9685400323986	FALSE
YNL074C_S257	YNL074C	MLF3	S257	S	257	AF2	AF2.61_5	13.5188097226161	FALSE
YNL074C_S257	YNL074C	MLF3	S257	S	257	DY	DY.73_5	14.9718183406486	FALSE
YNL074C_S257	YNL074C	MLF3	S257	S	257	NR	NR.85_5	12.3194399044897	TRUE
YNL074C_S257	YNL074C	MLF3	S257	S	257	HS48	HS48.106_5	12.6526390454421	TRUE
YNL074C_S257	YNL074C	MLF3	S257	S	257	H2O1	H2O1.10_6	11.7357395409944	TRUE
YNL074C_S257	YNL074C	MLF3	S257	S	257	CP	CP.47_5	10.8996827296552	TRUE
YNL074C_S257	YNL074C	MLF3	S257	S	257	LP	LP.58_5	13.0436663432668	FALSE
YNL074C_S257	YNL074C	MLF3	S257	S	257	AY	AY.70_5	15.2475966433867	FALSE
YNL074C_S257	YNL074C	MLF3	S257	S	257	SH	SH.82_5	12.1741310915821	TRUE
YNL074C_S257	YNL074C	MLF3	S257	S	257	CZ	CZ.93_5	13.8095375488851	FALSE
YNL074C_S257	YNL074C	MLF3	S257	S	257	H21	H21.7_6	9.39819395642365	TRUE
YNL074C_S257	YNL074C	MLF3	S257	S	257	LG	LG.35_5	8.04101598783018	TRUE
YNL074C_S257	YNL074C	MLF3	S257	S	257	NY	NY.46_5	12.0653732690329	TRUE
YNL074C_S257	YNL074C	MLF3	S257	S	257	NO2	NO2.57_5	13.8965934645044	FALSE
YNL074C_S257	YNL074C	MLF3	S257	S	257	SZ	SZ.81_5	12.4988942363281	TRUE
YNL074C_S257	YNL074C	MLF3	S257	S	257	I8	I8.103_5	10.5673880210681	TRUE
YNL074C_S257	YNL074C	MLF3	S257	S	257	PQ	PQ.51_5	13.1304082311327	TRUE
YNL074C_S257	YNL074C	MLF3	S257	S	257	SP	SP.62_5	12.0692705150459	TRUE
YNL074C_S257	YNL074C	MLF3	S257	S	257	FP	FP.74_5	15.3749925411107	FALSE
YNL074C_S257	YNL074C	MLF3	S257	S	257	BZ	BZ.86_5	12.6865132027616	TRUE
YNL074C_S257	YNL074C	MLF3	S257	S	257	UT	UT.108_5	13.0309730157199	TRUE
YNL074C_S257	YNL074C	MLF3	S257	S	257	MS	MS.11_6	9.15028556755324	TRUE
YNL074C_S257	YNL074C	MLF3	S257	S	257	NN	NN.40_5	11.1968426240079	TRUE
YNL074C_S257	YNL074C	MLF3	S257	S	257	AB	AB.52_5	13.3237452189973	TRUE
YNL074C_S257	YNL074C	MLF3	S257	S	257	DC	DC.63_5	9.11443433425872	TRUE
YNL074C_S257	YNL074C	MLF3	S257	S	257	CY	CY.75_5	8.99906335894466	TRUE
YNL074C_S257	YNL074C	MLF3	S257	S	257	VC	VC.87_5	13.5244180242509	FALSE
YNL074C_S257	YNL074C	MLF3	S257	S	257	MD	MD.98_5	10.9787589555822	TRUE
YNL074C_S257	YNL074C	MLF3	S257	S	257	UT	UT.109_5	12.9541739507095	TRUE
YNL074C_S257	YNL074C	MLF3	S257	S	257	MT	MT.12_6	12.3320028126487	TRUE
YNL074C_S257	YNL074C	MLF3	S257	S	257	CG	CG.42_5	14.5479021395279	FALSE
YNL074C_S257	YNL074C	MLF3	S257	S	257	ST	ST.54_5	11.849221168654	TRUE
YNL074C_S257	YNL074C	MLF3	S257	S	257	C7	C7.65_5	11.951206208644	TRUE
YNL074C_S257	YNL074C	MLF3	S257	S	257	VY	VY.77_5	13.7799475293503	TRUE
YNL074C_S257	YNL074C	MLF3	S257	S	257	AN	AN.89_5	10.4125491069337	TRUE
YNL074C_S257	YNL074C	MLF3	S257	S	257	KC	KC.2_6	17.0475816750054	FALSE
YNL074C_S257	YNL074C	MLF3	S257	S	257	BU	BU.14_6	12.3773927559685	TRUE
YNL074C_S257	YNL074C	MLF3	S257	S	257	CF	CF.22_6	11.5837657223135	FALSE
YNL074C_S257	YNL074C	MLF3	S257	S	257	NG	NG.34_6	11.2299694057506	FALSE
YNL074C_S257	YNL074C	MLF3	S257	S	257	NY	NY.46_6	13.1390189668162	FALSE
YNL074C_S257	YNL074C	MLF3	S257	S	257	NO2	NO2.57_6	13.4475960913705	FALSE
YNL074C_S257	YNL074C	MLF3	S257	S	257	DG	DG.80_6	13.6068854297062	FALSE
YNL074C_S257	YNL074C	MLF3	S257	S	257	FA	FA.90_6	11.4097361575093	FALSE
YNL074C_S257	YNL074C	MLF3	S257	S	257	I7	I7.102_6	6.70283579671827	TRUE
YNL074C_S257	YNL074C	MLF3	S257	S	257	YP	YP.27_6	7.85112892415941	FALSE
YNL074C_S257	YNL074C	MLF3	S257	S	257	SP	SP.62_6	11.4031872979676	FALSE
YNL074C_S257	YNL074C	MLF3	S257	S	257	FP	FP.74_6	13.5514101432526	FALSE
YNL074C_S257	YNL074C	MLF3	S257	S	257	NR	NR.85_6	13.6316240358074	FALSE
YNL074C_S257	YNL074C	MLF3	S257	S	257	EB	EB.95_6	13.870124949113	FALSE
YNL074C_S257	YNL074C	MLF3	S257	S	257	UT	UT.108_6	11.2601642740131	FALSE
YNL074C_S257	YNL074C	MLF3	S257	S	257	HS42	HS42.28_6	15.6417960606609	FALSE
YNL074C_S257	YNL074C	MLF3	S257	S	257	NN	NN.40_6	12.8082494203426	FALSE
YNL074C_S257	YNL074C	MLF3	S257	S	257	PQ	PQ.51_6	12.7219545514132	FALSE
YNL074C_S257	YNL074C	MLF3	S257	S	257	DC	DC.63_6	14.1377572243523	FALSE
YNL074C_S257	YNL074C	MLF3	S257	S	257	CY	CY.75_6	12.819186831296	FALSE
YNL074C_S257	YNL074C	MLF3	S257	S	257	RP	RP.26_6	11.9111212167845	FALSE
YNL074C_S257	YNL074C	MLF3	S257	S	257	EA	EA.38_6	12.9843430957937	FALSE
YNL074C_S257	YNL074C	MLF3	S257	S	257	TA	TA.50_6	14.5163814031092	FALSE
YNL074C_S257	YNL074C	MLF3	S257	S	257	DY	DY.73_6	13.6746227432065	FALSE
YNL074C_S257	YNL074C	MLF3	S257	S	257	AZ	AZ.84_6	13.7896146821164	FALSE
YNL074C_S257	YNL074C	MLF3	S257	S	257	ZC	ZC.94_6	14.0258966016783	FALSE
YNL074C_S257	YNL074C	MLF3	S257	S	257	HU	HU.23_6	12.012574533282	FALSE
YNL074C_S257	YNL074C	MLF3	S257	S	257	LG	LG.35_6	13.7555429271448	FALSE
YNL074C_S257	YNL074C	MLF3	S257	S	257	CP	CP.47_6	12.2824198074892	FALSE
YNL074C_S257	YNL074C	MLF3	S257	S	257	LP	LP.58_6	14.1961423438789	FALSE
YNL074C_S257	YNL074C	MLF3	S257	S	257	AY	AY.70_6	12.7547955545736	FALSE
YNL074C_S257	YNL074C	MLF3	S257	S	257	FY	FY.91_6	14.5338306378464	FALSE
YNL074C_S257	YNL074C	MLF3	S257	S	257	I8	I8.103_6	4.17947006229991	TRUE
YNL074C_S257	YNL074C	MLF3	S257	S	257	TU	TU.16_6	12.5400779551972	FALSE
YNL074C_S257	YNL074C	MLF3	S257	S	257	AF	AF.29_6	12.3398097748274	FALSE
YNL074C_S257	YNL074C	MLF3	S257	S	257	CN	CN.41_6	12.6489719587928	FALSE
YNL074C_S257	YNL074C	MLF3	S257	S	257	AB	AB.52_6	14.253759525973	FALSE
YNL074C_S257	YNL074C	MLF3	S257	S	257	C8	C8.64_6	11.1157301390329	FALSE
YNL074C_S257	YNL074C	MLF3	S257	S	257	BZ	BZ.86_6	14.2698168679077	FALSE
YNL074C_S257	YNL074C	MLF3	S257	S	257	DI	DI.97_6	11.7556315619695	FALSE
YNL074C_S257	YNL074C	MLF3	S257	S	257	MN	MN.19_6	12.8955543707378	FALSE
YNL074C_S257	YNL074C	MLF3	S257	S	257	UTF	UTF.32_6	13.9600830956826	FALSE
YNL074C_S257	YNL074C	MLF3	S257	S	257	GL	GL.43_6	14.7031911821953	FALSE
YNL074C_S257	YNL074C	MLF3	S257	S	257	ST	ST.54_6	13.8803124113453	FALSE
YNL074C_S257	YNL074C	MLF3	S257	S	257	C5	C5.66_6	11.8547597616929	FALSE
YNL074C_S257	YNL074C	MLF3	S257	S	257	BY	BY.78_6	14.2581634113646	FALSE
YNL074C_S257	YNL074C	MLF3	S257	S	257	WT	WT.88_6	12.5079438211057	FALSE
YNL074C_S257	YNL074C	MLF3	S257	S	257	KA	KA.99_6	5.6170910654389	TRUE
YNL074C_S257	YNL074C	MLF3	S257	S	257	CW	CW.37_6	13.8436741062285	FALSE
YNL074C_S257	YNL074C	MLF3	S257	S	257	RN	RN.49_6	14.1540245472117	FALSE
YNL074C_S257	YNL074C	MLF3	S257	S	257	CS23	CS23.60_6	12.8828760652272	FALSE
YNL074C_S257	YNL074C	MLF3	S257	S	257	CM	CM.72_6	12.6757568677641	FALSE
YNL074C_S257	YNL074C	MLF3	S257	S	257	SA	SA.83_6	14.6437618604972	FALSE
YNL074C_S257	YNL074C	MLF3	S257	S	257	CS18	CS18.30_6	14.2949477064607	FALSE
YNL074C_S257	YNL074C	MLF3	S257	S	257	CG	CG.42_6	13.9772594076005	FALSE
YNL074C_S257	YNL074C	MLF3	S257	S	257	MY	MY.53_6	13.6046725321597	FALSE
YNL074C_S257	YNL074C	MLF3	S257	S	257	C7	C7.65_6	8.55811017179295	FALSE
YNL074C_S257	YNL074C	MLF3	S257	S	257	VY	VY.77_6	13.0515714236339	FALSE
YNL074C_S257	YNL074C	MLF3	S257	S	257	VC	VC.87_6	13.920154170705	FALSE
YNL074C_S257	YNL074C	MLF3	S257	S	257	MD	MD.98_6	6.45510680124353	TRUE
YNL074C_S257	YNL074C	MLF3	S257	S	257	ZN	ZN.20_6	14.1087368444742	FALSE
YNL074C_S257	YNL074C	MLF3	S257	S	257	RF	RF.44_6	13.2580070208105	FALSE
YNL074C_S257	YNL074C	MLF3	S257	S	257	FZ	FZ.55_6	15.2139579993516	FALSE
YNL074C_S257	YNL074C	MLF3	S257	S	257	C3	C3.67_6	16.5514313681869	FALSE
YNL074C_S257	YNL074C	MLF3	S257	S	257	AN	AN.89_6	13.3771217242801	FALSE
YNL074C_S257	YNL074C	MLF3	S257	S	257	I3	I3.100_6	10.7036332742153	FALSE
YNL074C_S257	YNL074C	MLF3	S257	S	257	CO	CO.21_6	10.16246855406	FALSE
YNL074C_S257	YNL074C	MLF3	S257	S	257	PBS	PBS.33_6	12.7524315910693	FALSE
YNL074C_S257	YNL074C	MLF3	S257	S	257	DM	DM.45_6	12.6994622121025	FALSE
YNL074C_S257	YNL074C	MLF3	S257	S	257	HS37	HS37.56_6	13.9301284736974	FALSE
YNL074C_S257	YNL074C	MLF3	S257	S	257	OY	OY.68_6	13.4012128370226	FALSE
YNL074C_S257	YNL074C	MLF3	S257	S	257	HU2	HU2.79_6	14.0564960239383	FALSE
YNL074C_S257	YNL074C	MLF3	S257	S	257	UT	UT.31_6	13.0452670563097	FALSE
YNL074C_S257	YNL074C	MLF3	S257	S	257	I5	I5.101_6	8.13546332669688	TRUE
YNL074C_S257	YNL074C	MLF3	S257	S	257	AA	AA.24_6	11.0863677176746	FALSE
YNL074C_S257	YNL074C	MLF3	S257	S	257	DP	DP.36_6	14.3118230878587	FALSE
YNL074C_S257	YNL074C	MLF3	S257	S	257	NO	NO.59_6	13.2706305305831	FALSE
YNL074C_S257	YNL074C	MLF3	S257	S	257	LA	LA.71_6	13.4249798292592	FALSE
YNL074C_S257	YNL074C	MLF3	S257	S	257	SH	SH.82_6	7.45698811429103	TRUE
YNL074C_S257	YNL074C	MLF3	S257	S	257	CV	CV.92_6	13.7989184715844	FALSE
YNL074C_S257	YNL074C	MLF3	S257	S	257	YC	YC.104_6	11.8178578358383	FALSE
YNL074C_S257	YNL074C	MLF3	S257	S	257	DG	DG.80_3	14.6365808078768	FALSE
YNL074C_S257	YNL074C	MLF3	S257	S	257	FY	FY.91_3	14.5997841116065	FALSE
YNL074C_S257	YNL074C	MLF3	S257	S	257	I8	I8.103_3	13.0856654377046	FALSE
YNL074C_S257	YNL074C	MLF3	S257	S	257	H21	H21.7_4	12.0110336733908	FALSE
YNL074C_S257	YNL074C	MLF3	S257	S	257	BM	BM.18_4	11.1838074973314	FALSE
YNL074C_S257	YNL074C	MLF3	S257	S	257	CS18	CS18.30_4	11.1716536445704	FALSE
YNL074C_S257	YNL074C	MLF3	S257	S	257	GL	GL.43_4	10.7108169032068	FALSE
YNL074C_S257	YNL074C	MLF3	S257	S	257	CM	CM.72_3	12.3480572631713	FALSE
YNL074C_S257	YNL074C	MLF3	S257	S	257	SA	SA.83_3	14.4346809492262	FALSE
YNL074C_S257	YNL074C	MLF3	S257	S	257	ZC	ZC.94_3	13.6147070388061	FALSE
YNL074C_S257	YNL074C	MLF3	S257	S	257	HS48	HS48.106_3	13.9445493284716	FALSE
YNL074C_S257	YNL074C	MLF3	S257	S	257	CO	CO.21_4	9.68850343558912	FALSE
YNL074C_S257	YNL074C	MLF3	S257	S	257	NG	NG.34_4	11.8576817375697	FALSE
YNL074C_S257	YNL074C	MLF3	S257	S	257	NY	NY.46_4	10.3544667127498	FALSE
YNL074C_S257	YNL074C	MLF3	S257	S	257	DY	DY.73_3	13.6962816368304	FALSE
YNL074C_S257	YNL074C	MLF3	S257	S	257	AZ	AZ.84_3	12.7450511597316	FALSE
YNL074C_S257	YNL074C	MLF3	S257	S	257	EB	EB.95_3	13.1853020797763	FALSE
YNL074C_S257	YNL074C	MLF3	S257	S	257	UT	UT.108_3	13.1593685031019	FALSE
YNL074C_S257	YNL074C	MLF3	S257	S	257	H2O1	H2O1.10_4	10.663179586048	FALSE
YNL074C_S257	YNL074C	MLF3	S257	S	257	CF	CF.22_4	11.6964631578784	FALSE
YNL074C_S257	YNL074C	MLF3	S257	S	257	LG	LG.35_4	12.634811777112	FALSE
YNL074C_S257	YNL074C	MLF3	S257	S	257	CP	CP.47_4	11.6876308033366	FALSE
YNL074C_S257	YNL074C	MLF3	S257	S	257	C3	C3.67_3	16.2082853588382	FALSE
YNL074C_S257	YNL074C	MLF3	S257	S	257	BY	BY.78_3	14.0913715309106	FALSE
YNL074C_S257	YNL074C	MLF3	S257	S	257	UT	UT.31_3	13.3876850862819	FALSE
YNL074C_S257	YNL074C	MLF3	S257	S	257	I5	I5.101_3	9.19196824485055	TRUE
YNL074C_S257	YNL074C	MLF3	S257	S	257	SO	SO.5_4	14.8921109235274	FALSE
YNL074C_S257	YNL074C	MLF3	S257	S	257	FE	FE.15_4	11.1463342796288	TRUE
YNL074C_S257	YNL074C	MLF3	S257	S	257	HS42	HS42.28_4	14.823246981772	FALSE
YNL074C_S257	YNL074C	MLF3	S257	S	257	CN	CN.41_4	11.507694113427	FALSE
YNL074C_S257	YNL074C	MLF3	S257	S	257	LA	LA.71_3	13.6003951884488	FALSE
YNL074C_S257	YNL074C	MLF3	S257	S	257	SH	SH.82_3	11.2507070590288	TRUE
YNL074C_S257	YNL074C	MLF3	S257	S	257	CZ	CZ.93_3	14.2468796249136	FALSE
YNL074C_S257	YNL074C	MLF3	S257	S	257	OA	OA.105_3	14.2054204864965	FALSE
YNL074C_S257	YNL074C	MLF3	S257	S	257	SD	SD.9_4	13.7755708894421	FALSE
YNL074C_S257	YNL074C	MLF3	S257	S	257	ZN	ZN.20_4	13.1146186304604	FALSE
YNL074C_S257	YNL074C	MLF3	S257	S	257	PBS	PBS.33_4	12.7710543031849	FALSE
YNL074C_S257	YNL074C	MLF3	S257	S	257	DM	DM.45_4	11.9729056672231	FALSE
YNL074C_S257	YNL074C	MLF3	S257	S	257	DC	DC.63_3	10.6929220591721	TRUE
YNL074C_S257	YNL074C	MLF3	S257	S	257	FP	FP.74_3	10.0830102527606	TRUE
YNL074C_S257	YNL074C	MLF3	S257	S	257	NR	NR.85_3	10.006707486963	TRUE
YNL074C_S257	YNL074C	MLF3	S257	S	257	UT	UT.109_3	11.6244174001062	FALSE
YNL074C_S257	YNL074C	MLF3	S257	S	257	MS	MS.11_4	9.67123026926566	TRUE
YNL074C_S257	YNL074C	MLF3	S257	S	257	HU	HU.23_4	11.8659072781267	FALSE
YNL074C_S257	YNL074C	MLF3	S257	S	257	DP	DP.36_4	10.7870082420287	TRUE
YNL074C_S257	YNL074C	MLF3	S257	S	257	CI	CI.76_3	14.6941480727868	FALSE
YNL074C_S257	YNL074C	MLF3	S257	S	257	WT	WT.88_3	12.425257431521	FALSE
YNL074C_S257	YNL074C	MLF3	S257	S	257	KA	KA.99_3	11.1085156729353	TRUE
YNL074C_S257	YNL074C	MLF3	S257	S	257	UT	UT.3_4	12.7689131559334	FALSE
YNL074C_S257	YNL074C	MLF3	S257	S	257	RP	RP.26_4	8.98177867025799	TRUE
YNL074C_S257	YNL074C	MLF3	S257	S	257	C8	C8.64_3	9.40753541459708	TRUE
YNL074C_S257	YNL074C	MLF3	S257	S	257	BZ	BZ.86_3	12.7888961381223	FALSE
YNL074C_S257	YNL074C	MLF3	S257	S	257	DI	DI.97_3	6.22442825513523	TRUE
YNL074C_S257	YNL074C	MLF3	S257	S	257	NC	NC.1_4	14.9051488271875	FALSE
YNL074C_S257	YNL074C	MLF3	S257	S	257	MT	MT.12_4	9.58879353508898	TRUE
YNL074C_S257	YNL074C	MLF3	S257	S	257	AA	AA.24_4	10.6611021467887	TRUE
YNL074C_S257	YNL074C	MLF3	S257	S	257	CW	CW.37_4	10.1668427617534	TRUE
YNL074C_S257	YNL074C	MLF3	S257	S	257	C7	C7.65_3	8.18678554991479	TRUE
YNL074C_S257	YNL074C	MLF3	S257	S	257	CY	CY.75_3	13.7195215951759	FALSE
YNL074C_S257	YNL074C	MLF3	S257	S	257	VC	VC.87_3	11.4235903253105	FALSE
YNL074C_S257	YNL074C	MLF3	S257	S	257	MD	MD.98_3	11.9858533706081	TRUE
YNL074C_S257	YNL074C	MLF3	S257	S	257	KC	KC.2_4	14.9178174858772	FALSE
YNL074C_S257	YNL074C	MLF3	S257	S	257	P8	P8.13_4	10.2300369377846	TRUE
YNL074C_S257	YNL074C	MLF3	S257	S	257	CX	CX.25_4	9.82095725014906	TRUE
YNL074C_S257	YNL074C	MLF3	S257	S	257	EA	EA.38_4	11.4257437382313	FALSE
YNL074C_S257	YNL074C	MLF3	S257	S	257	OY	OY.68_3	15.3455387513767	FALSE
YNL074C_S257	YNL074C	MLF3	S257	S	257	HU2	HU2.79_3	14.5306867547747	FALSE
YNL074C_S257	YNL074C	MLF3	S257	S	257	FA	FA.90_3	13.8573867453791	FALSE
YNL074C_S257	YNL074C	MLF3	S257	S	257	I7	I7.102_3	10.3779570866729	TRUE
YNL074C_S257	YNL074C	MLF3	S257	S	257	DT	DT.6_4	13.2245034216722	FALSE
YNL074C_S257	YNL074C	MLF3	S257	S	257	TU	TU.16_4	12.7400376201043	FALSE
YNL074C_S257	YNL074C	MLF3	S257	S	257	AF	AF.29_4	11.9525129598387	FALSE
YNL074C_S257	YNL074C	MLF3	S257	S	257	CG	CG.42_4	12.3891238504598	FALSE
YNL074C_S257	YNL074C	MLF3	S257	S	257	AY	AY.70_3	14.4580564779465	FALSE
YNL074C_S257	YNL074C	MLF3	S257	S	257	SZ	SZ.81_3	14.7189291815137	FALSE
YNL074C_S257	YNL074C	MLF3	S257	S	257	CV	CV.92_3	14.4914084381227	FALSE
YNL074C_S257	YNL074C	MLF3	S257	S	257	YC	YC.104_3	13.6129493881366	FALSE
YNL074C_S257	YNL074C	MLF3	S257	S	257	ET	ET.8_4	11.5225679766655	TRUE
YNL074C_S257	YNL074C	MLF3	S257	S	257	MN	MN.19_4	12.4357130907085	FALSE
YNL074C_S257	YNL074C	MLF3	S257	S	257	UTF	UTF.32_4	13.6004142798302	FALSE
YNL074C_S257	YNL074C	MLF3	S257	S	257	RF	RF.44_4	12.417654461533	FALSE
YNL074C_S257	YNL074C	MLF3	S257	S	257	UT	UT.3_1	12.8430836427493	TRUE
YNL074C_S257	YNL074C	MLF3	S257	S	257	FE	FE.15_1	12.902281213975	TRUE
YNL074C_S257	YNL074C	MLF3	S257	S	257	YP	YP.27_1	14.2131542155685	TRUE
YNL074C_S257	YNL074C	MLF3	S257	S	257	PQ	PQ.51_1	12.0705567109879	TRUE
YNL074C_S257	YNL074C	MLF3	S257	S	257	DC	DC.63_1	12.4510578089854	TRUE
YNL074C_S257	YNL074C	MLF3	S257	S	257	FP	FP.74_1	13.7180238668745	TRUE
YNL074C_S257	YNL074C	MLF3	S257	S	257	BZ	BZ.86_1	13.1171573625573	TRUE
YNL074C_S257	YNL074C	MLF3	S257	S	257	SD	SD.9_1	11.7278974427256	TRUE
YNL074C_S257	YNL074C	MLF3	S257	S	257	CO	CO.21_1	14.2119342906914	TRUE
YNL074C_S257	YNL074C	MLF3	S257	S	257	NG	NG.34_1	13.4257698848675	TRUE
YNL074C_S257	YNL074C	MLF3	S257	S	257	DM	DM.45_1	12.9101872659607	TRUE
YNL074C_S257	YNL074C	MLF3	S257	S	257	NO2	NO2.57_1	12.3671694730244	TRUE
YNL074C_S257	YNL074C	MLF3	S257	S	257	OY	OY.68_1	13.2061981173248	TRUE
YNL074C_S257	YNL074C	MLF3	S257	S	257	DG	DG.80_1	12.5001926369135	TRUE
YNL074C_S257	YNL074C	MLF3	S257	S	257	FY	FY.91_1	13.457864331586	TRUE
YNL074C_S257	YNL074C	MLF3	S257	S	257	DT	DT.6_1	13.1664264568359	TRUE
YNL074C_S257	YNL074C	MLF3	S257	S	257	BM	BM.18_1	11.5402314555389	TRUE
YNL074C_S257	YNL074C	MLF3	S257	S	257	CS18	CS18.30_1	12.8432485935308	TRUE
YNL074C_S257	YNL074C	MLF3	S257	S	257	CG	CG.42_1	8.12683974755031	TRUE
YNL074C_S257	YNL074C	MLF3	S257	S	257	ST	ST.54_1	12.537465452906	TRUE
YNL074C_S257	YNL074C	MLF3	S257	S	257	VY	VY.77_1	10.7927460168289	TRUE
YNL074C_S257	YNL074C	MLF3	S257	S	257	AN	AN.89_1	9.19610777005293	TRUE
YNL074C_S257	YNL074C	MLF3	S257	S	257	MT	MT.12_1	12.659038751261	TRUE
YNL074C_S257	YNL074C	MLF3	S257	S	257	AA	AA.24_1	12.3278946292836	TRUE
YNL074C_S257	YNL074C	MLF3	S257	S	257	CW	CW.37_1	10.0123834915656	TRUE
YNL074C_S257	YNL074C	MLF3	S257	S	257	EC	EC.48_1	13.1835146975273	TRUE
YNL074C_S257	YNL074C	MLF3	S257	S	257	CS23	CS23.60_1	13.4155724864173	TRUE
YNL074C_S257	YNL074C	MLF3	S257	S	257	LA	LA.71_1	12.6629368917484	TRUE
YNL074C_S257	YNL074C	MLF3	S257	S	257	SA	SA.83_1	11.5741044100443	TRUE
YNL074C_S257	YNL074C	MLF3	S257	S	257	CZ	CZ.93_1	13.0261397545921	TRUE
YNL074C_S257	YNL074C	MLF3	S257	S	257	NC	NC.1_1	6.59781863457431	TRUE
YNL074C_S257	YNL074C	MLF3	S257	S	257	P8	P8.13_1	13.107942754347	TRUE
YNL074C_S257	YNL074C	MLF3	S257	S	257	CX	CX.25_1	9.29802857572671	TRUE
YNL074C_S257	YNL074C	MLF3	S257	S	257	RN	RN.49_1	12.6392327027204	TRUE
YNL074C_S257	YNL074C	MLF3	S257	S	257	AF2	AF2.61_1	14.5087629678908	TRUE
YNL074C_S257	YNL074C	MLF3	S257	S	257	CM	CM.72_1	12.4640250614304	TRUE
YNL074C_S257	YNL074C	MLF3	S257	S	257	AZ	AZ.84_1	13.9744058812825	TRUE
YNL074C_S257	YNL074C	MLF3	S257	S	257	SO	SO.5_1	12.0686289583921	TRUE
YNL074C_S257	YNL074C	MLF3	S257	S	257	AF	AF.29_1	12.9868235676508	TRUE
YNL074C_S257	YNL074C	MLF3	S257	S	257	CN	CN.41_1	14.0604320144851	TRUE
YNL074C_S257	YNL074C	MLF3	S257	S	257	MY	MY.53_1	11.7474058245595	TRUE
YNL074C_S257	YNL074C	MLF3	S257	S	257	C7	C7.65_1	12.8420339137876	TRUE
YNL074C_S257	YNL074C	MLF3	S257	S	257	CI	CI.76_1	13.547428863029	TRUE
YNL074C_S257	YNL074C	MLF3	S257	S	257	WT	WT.88_1	13.3274983310636	TRUE
YNL074C_S257	YNL074C	MLF3	S257	S	257	H2O1	H2O1.10_1	14.4420306859395	TRUE
YNL074C_S257	YNL074C	MLF3	S257	S	257	CF	CF.22_1	13.4598672188098	TRUE
YNL074C_S257	YNL074C	MLF3	S257	S	257	LG	LG.35_1	11.722194312653	TRUE
YNL074C_S257	YNL074C	MLF3	S257	S	257	NY	NY.46_1	13.0301747849018	TRUE
YNL074C_S257	YNL074C	MLF3	S257	S	257	LP	LP.58_1	13.7993238649421	TRUE
YNL074C_S257	YNL074C	MLF3	S257	S	257	SZ	SZ.81_1	14.3823644070463	TRUE
YNL074C_S257	YNL074C	MLF3	S257	S	257	MS	MS.11_1	13.4649311001341	TRUE
YNL074C_S257	YNL074C	MLF3	S257	S	257	HU	HU.23_1	14.4058394894442	TRUE
YNL074C_S257	YNL074C	MLF3	S257	S	257	DP	DP.36_1	10.4625747361637	TRUE
YNL074C_S257	YNL074C	MLF3	S257	S	257	CP	CP.47_1	7.83382157974589	TRUE
YNL074C_S257	YNL074C	MLF3	S257	S	257	NO	NO.59_1	14.5517026546439	TRUE
YNL074C_S257	YNL074C	MLF3	S257	S	257	AY	AY.70_1	13.4430069638408	TRUE
YNL074C_S257	YNL074C	MLF3	S257	S	257	SH	SH.82_1	11.9396798029972	TRUE
YNL074C_S257	YNL074C	MLF3	S257	S	257	CV	CV.92_1	14.7666586317418	TRUE
YNL074C_S257	YNL074C	MLF3	S257	S	257	KC	KC.2_1	13.1578448174682	TRUE
YNL074C_S257	YNL074C	MLF3	S257	S	257	BU	BU.14_1	13.2837267789661	TRUE
YNL074C_S257	YNL074C	MLF3	S257	S	257	RP	RP.26_1	11.9736551919179	TRUE
YNL074C_S257	YNL074C	MLF3	S257	S	257	EA	EA.38_1	12.271168553723	TRUE
YNL074C_S257	YNL074C	MLF3	S257	S	257	TA	TA.50_1	11.8212444729163	TRUE
YNL074C_S257	YNL074C	MLF3	S257	S	257	SP	SP.62_1	11.8243318073902	TRUE
YNL074C_S257	YNL074C	MLF3	S257	S	257	DY	DY.73_1	13.6868967494524	TRUE
YNL074C_S257	YNL074C	MLF3	S257	S	257	NR	NR.85_1	13.7138212551314	TRUE
YNL074C_S257	YNL074C	MLF3	S257	S	257	CA	CA.4_1	12.2002923488926	TRUE
YNL074C_S257	YNL074C	MLF3	S257	S	257	TU	TU.16_1	11.4683562874223	TRUE
YNL074C_S257	YNL074C	MLF3	S257	S	257	HS42	HS42.28_1	9.52887387895307	TRUE
YNL074C_S257	YNL074C	MLF3	S257	S	257	NN	NN.40_1	13.730960325805	FALSE
YNL074C_S257	YNL074C	MLF3	S257	S	257	AB	AB.52_1	13.8434339910686	TRUE
YNL074C_S257	YNL074C	MLF3	S257	S	257	C8	C8.64_1	14.0268582029941	TRUE
YNL074C_S257	YNL074C	MLF3	S257	S	257	CY	CY.75_1	15.1173700829386	FALSE
YNL074C_S257	YNL074C	MLF3	S257	S	257	VC	VC.87_1	12.2204039817364	TRUE
YNL074C_S257	YNL074C	MLF3	S257	S	257	H21	H21.7_1	12.106139465941	TRUE
YNL074C_S257	YNL074C	MLF3	S257	S	257	MN	MN.19_1	13.4701220859137	TRUE
YNL074C_S257	YNL074C	MLF3	S257	S	257	UTF	UTF.32_1	12.2607601486651	TRUE
YNL074C_S257	YNL074C	MLF3	S257	S	257	GL	GL.43_1	13.1996832563862	TRUE
YNL074C_S257	YNL074C	MLF3	S257	S	257	FZ	FZ.55_1	12.4808515447973	TRUE
YNL074C_S257	YNL074C	MLF3	S257	S	257	C5	C5.66_1	12.6334691788473	TRUE
YNL074C_S257	YNL074C	MLF3	S257	S	257	BY	BY.78_1	12.3534076153274	TRUE
YNL074C_S257	YNL074C	MLF3	S257	S	257	UT	UT.31_1	13.6384107959176	TRUE
YNL074C_S257	YNL074C	MLF3	S257	S	257	ET	ET.8_1	10.4453237545795	TRUE
YNL074C_S257	YNL074C	MLF3	S257	S	257	ZN	ZN.20_1	10.6211918199409	TRUE
YNL074C_S257	YNL074C	MLF3	S257	S	257	PBS	PBS.33_1	13.523406818559	TRUE
YNL074C_S257	YNL074C	MLF3	S257	S	257	RF	RF.44_1	12.6542602198745	TRUE
YNL074C_S257	YNL074C	MLF3	S257	S	257	HS37	HS37.56_1	12.2285205765266	TRUE
YNL074C_S257	YNL074C	MLF3	S257	S	257	C3	C3.67_1	11.1252100462312	TRUE
YNL074C_S257	YNL074C	MLF3	S257	S	257	HU2	HU2.79_1	13.4867534838722	TRUE
YNL074C_S257	YNL074C	MLF3	S257	S	257	FA	FA.90_1	13.503388561466	TRUE
YNL074C_S11	YNL074C	MLF3	S11	S	11	FA	FA.90_2	19.4916489920613	FALSE
YNL074C_S11	YNL074C	MLF3	S11	S	11	I5	I5.101_2	18.4728212454947	FALSE
YNL074C_S11	YNL074C	MLF3	S11	S	11	CA	CA.4_3	19.327501940658	FALSE
YNL074C_S11	YNL074C	MLF3	S11	S	11	BU	BU.14_3	18.3405154175867	FALSE
YNL074C_S11	YNL074C	MLF3	S11	S	11	NN	NN.40_3	17.918088753023	FALSE
YNL074C_S11	YNL074C	MLF3	S11	S	11	PQ	PQ.51_3	17.6586775289007	FALSE
YNL074C_S11	YNL074C	MLF3	S11	S	11	DG	DG.80_2	19.4062755132995	FALSE
YNL074C_S11	YNL074C	MLF3	S11	S	11	FY	FY.91_2	18.5997617091133	FALSE
YNL074C_S11	YNL074C	MLF3	S11	S	11	I7	I7.102_2	18.1005508506204	FALSE
YNL074C_S11	YNL074C	MLF3	S11	S	11	SO	SO.5_3	19.0940734777328	FALSE
YNL074C_S11	YNL074C	MLF3	S11	S	11	FE	FE.15_3	17.9479372143762	FALSE
YNL074C_S11	YNL074C	MLF3	S11	S	11	HS42	HS42.28_3	19.7348729109066	FALSE
YNL074C_S11	YNL074C	MLF3	S11	S	11	CN	CN.41_3	19.2725851774661	FALSE
YNL074C_S11	YNL074C	MLF3	S11	S	11	AB	AB.52_3	19.0841282646748	FALSE
YNL074C_S11	YNL074C	MLF3	S11	S	11	SZ	SZ.81_2	19.6634094038415	FALSE
YNL074C_S11	YNL074C	MLF3	S11	S	11	DT	DT.6_3	17.4085185678068	FALSE
YNL074C_S11	YNL074C	MLF3	S11	S	11	TU	TU.16_3	18.0788337915835	FALSE
YNL074C_S11	YNL074C	MLF3	S11	S	11	AF	AF.29_3	18.0176367373541	FALSE
YNL074C_S11	YNL074C	MLF3	S11	S	11	CG	CG.42_3	18.9214090422966	FALSE
YNL074C_S11	YNL074C	MLF3	S11	S	11	CV	CV.92_2	18.4267317849118	FALSE
YNL074C_S11	YNL074C	MLF3	S11	S	11	H21	H21.7_3	18.7209446527487	FALSE
YNL074C_S11	YNL074C	MLF3	S11	S	11	CS18	CS18.30_3	18.0625290681955	FALSE
YNL074C_S11	YNL074C	MLF3	S11	S	11	CZ	CZ.93_2	18.5435876811883	FALSE
YNL074C_S11	YNL074C	MLF3	S11	S	11	OA	OA.105_2	19.0056964350386	FALSE
YNL074C_S11	YNL074C	MLF3	S11	S	11	MN	MN.19_3	17.9759698531817	FALSE
YNL074C_S11	YNL074C	MLF3	S11	S	11	UTF	UTF.32_3	17.6034807393845	FALSE
YNL074C_S11	YNL074C	MLF3	S11	S	11	RF	RF.44_3	17.9116953102393	FALSE
YNL074C_S11	YNL074C	MLF3	S11	S	11	AZ	AZ.84_2	18.4212489872857	FALSE
YNL074C_S11	YNL074C	MLF3	S11	S	11	ZC	ZC.94_2	18.1570606854033	FALSE
YNL074C_S11	YNL074C	MLF3	S11	S	11	HS48	HS48.106_2	18.511829413747	FALSE
YNL074C_S11	YNL074C	MLF3	S11	S	11	ZN	ZN.20_3	18.8143879433618	FALSE
YNL074C_S11	YNL074C	MLF3	S11	S	11	PBS	PBS.33_3	19.503967607289	FALSE
YNL074C_S11	YNL074C	MLF3	S11	S	11	NR	NR.85_2	18.2517006588805	FALSE
YNL074C_S11	YNL074C	MLF3	S11	S	11	EB	EB.95_2	19.4083763728415	FALSE
YNL074C_S11	YNL074C	MLF3	S11	S	11	SD	SD.9_3	17.2824559938332	FALSE
YNL074C_S11	YNL074C	MLF3	S11	S	11	CO	CO.21_3	17.5772643503922	FALSE
YNL074C_S11	YNL074C	MLF3	S11	S	11	NG	NG.34_3	19.4584998238335	FALSE
YNL074C_S11	YNL074C	MLF3	S11	S	11	DM	DM.45_3	16.4693991334386	FALSE
YNL074C_S11	YNL074C	MLF3	S11	S	11	NO2	NO2.57_3	19.6095762178604	FALSE
YNL074C_S11	YNL074C	MLF3	S11	S	11	BZ	BZ.86_2	18.4105228029941	FALSE
YNL074C_S11	YNL074C	MLF3	S11	S	11	UT	UT.108_2	17.9373849319926	FALSE
YNL074C_S11	YNL074C	MLF3	S11	S	11	H2O1	H2O1.10_3	17.7107941035444	FALSE
YNL074C_S11	YNL074C	MLF3	S11	S	11	CF	CF.22_3	18.7997414712126	FALSE
YNL074C_S11	YNL074C	MLF3	S11	S	11	LG	LG.35_3	19.5918464104547	FALSE
YNL074C_S11	YNL074C	MLF3	S11	S	11	NY	NY.46_3	18.4841663258031	FALSE
YNL074C_S11	YNL074C	MLF3	S11	S	11	LP	LP.58_3	18.5529479612218	FALSE
YNL074C_S11	YNL074C	MLF3	S11	S	11	VC	VC.87_2	18.3067266157564	FALSE
YNL074C_S11	YNL074C	MLF3	S11	S	11	DI	DI.97_2	18.7755745719903	FALSE
YNL074C_S11	YNL074C	MLF3	S11	S	11	UT	UT.109_2	17.6604074822298	FALSE
YNL074C_S11	YNL074C	MLF3	S11	S	11	MS	MS.11_3	17.9926422735317	FALSE
YNL074C_S11	YNL074C	MLF3	S11	S	11	DP	DP.36_3	18.6920668370106	FALSE
YNL074C_S11	YNL074C	MLF3	S11	S	11	CP	CP.47_3	19.157566861406	FALSE
YNL074C_S11	YNL074C	MLF3	S11	S	11	NO	NO.59_3	18.5370410212222	FALSE
YNL074C_S11	YNL074C	MLF3	S11	S	11	WT	WT.88_2	18.2647960054685	FALSE
YNL074C_S11	YNL074C	MLF3	S11	S	11	MD	MD.98_2	20.1232636133363	FALSE
YNL074C_S11	YNL074C	MLF3	S11	S	11	NC	NC.1_3	19.1951643482183	FALSE
YNL074C_S11	YNL074C	MLF3	S11	S	11	MT	MT.12_3	18.1590142191467	FALSE
YNL074C_S11	YNL074C	MLF3	S11	S	11	AA	AA.24_3	19.5795560214057	FALSE
YNL074C_S11	YNL074C	MLF3	S11	S	11	CW	CW.37_3	17.9079986819335	FALSE
YNL074C_S11	YNL074C	MLF3	S11	S	11	EC	EC.48_3	18.4286710609713	FALSE
YNL074C_S11	YNL074C	MLF3	S11	S	11	CS23	CS23.60_3	18.1702577058445	FALSE
YNL074C_S11	YNL074C	MLF3	S11	S	11	AN	AN.89_2	18.1202596373575	FALSE
YNL074C_S11	YNL074C	MLF3	S11	S	11	KA	KA.99_2	18.6402108969185	FALSE
YNL074C_S11	YNL074C	MLF3	S11	S	11	KC	KC.2_3	18.9333935028146	FALSE
YNL074C_S11	YNL074C	MLF3	S11	S	11	P8	P8.13_3	18.6835416794209	FALSE
YNL074C_S11	YNL074C	MLF3	S11	S	11	CX	CX.25_3	16.3268325109096	FALSE
YNL074C_S11	YNL074C	MLF3	S11	S	11	EA	EA.38_3	17.9922611211975	FALSE
YNL074C_S11	YNL074C	MLF3	S11	S	11	RN	RN.49_3	18.5870613985822	FALSE
YNL074C_S11	YNL074C	MLF3	S11	S	11	AF2	AF2.61_3	17.4815283954248	FALSE
YNL074C_S11	YNL074C	MLF3	S11	S	11	UT	UT.31_2	17.6198878889752	FALSE
YNL074C_S11	YNL074C	MLF3	S11	S	11	I3	I3.100_2	17.3174233090773	FALSE
YNL074C_S11	YNL074C	MLF3	S11	S	11	UT	UT.3_3	17.2669433230873	FALSE
YNL074C_S11	YNL074C	MLF3	S11	S	11	RP	RP.26_3	16.8913103586314	FALSE
YNL074C_S11	YNL074C	MLF3	S11	S	11	TA	TA.50_3	17.7921152672558	FALSE
YNL074C_S11	YNL074C	MLF3	S11	S	11	SP	SP.62_3	18.5934367104327	FALSE
YNL074C_S11	YNL074C	MLF3	S11	S	11	YC	YC.104_2	17.1637169443177	FALSE
YNL074C_S11	YNL074C	MLF3	S11	S	11	BM	BM.18_3	18.3422279451547	FALSE
YNL074C_S11	YNL074C	MLF3	S11	S	11	ST	ST.54_3	18.0919727144333	FALSE
YNL074C_S11	YNL074C	MLF3	S11	S	11	OA	OA.105_1	18.8483494656499	FALSE
YNL074C_S11	YNL074C	MLF3	S11	S	11	ET	ET.8_2	18.5777815481268	FALSE
YNL074C_S11	YNL074C	MLF3	S11	S	11	CO	CO.21_2	17.6104455855248	FALSE
YNL074C_S11	YNL074C	MLF3	S11	S	11	PBS	PBS.33_2	19.3134349410191	FALSE
YNL074C_S11	YNL074C	MLF3	S11	S	11	DM	DM.45_2	18.1624646924622	FALSE
YNL074C_S11	YNL074C	MLF3	S11	S	11	HS37	HS37.56_2	18.2527039950852	FALSE
YNL074C_S11	YNL074C	MLF3	S11	S	11	C3	C3.67_2	19.3142723910116	FALSE
YNL074C_S11	YNL074C	MLF3	S11	S	11	MS	MS.11_2	17.5944037546608	FALSE
YNL074C_S11	YNL074C	MLF3	S11	S	11	AA	AA.24_2	16.3131994825865	FALSE
YNL074C_S11	YNL074C	MLF3	S11	S	11	DP	DP.36_2	18.3001499404918	FALSE
YNL074C_S11	YNL074C	MLF3	S11	S	11	CP	CP.47_2	18.2878475192544	FALSE
YNL074C_S11	YNL074C	MLF3	S11	S	11	NO	NO.59_2	17.8668360942471	FALSE
YNL074C_S11	YNL074C	MLF3	S11	S	11	AY	AY.70_2	18.1040843335295	FALSE
YNL074C_S11	YNL074C	MLF3	S11	S	11	UT	UT.3_2	18.0500602918272	FALSE
YNL074C_S11	YNL074C	MLF3	S11	S	11	FE	FE.15_2	17.7259142183488	FALSE
YNL074C_S11	YNL074C	MLF3	S11	S	11	HS42	HS42.28_2	19.6308570046696	FALSE
YNL074C_S11	YNL074C	MLF3	S11	S	11	NN	NN.40_2	18.2192217221785	FALSE
YNL074C_S11	YNL074C	MLF3	S11	S	11	PQ	PQ.51_2	17.6331646176848	FALSE
YNL074C_S11	YNL074C	MLF3	S11	S	11	FP	FP.74_2	19.5044944678925	FALSE
YNL074C_S11	YNL074C	MLF3	S11	S	11	H21	H21.7_2	18.8193204192895	FALSE
YNL074C_S11	YNL074C	MLF3	S11	S	11	ZN	ZN.20_2	18.497998733861	FALSE
YNL074C_S11	YNL074C	MLF3	S11	S	11	UTF	UTF.32_2	18.6651318839663	FALSE
YNL074C_S11	YNL074C	MLF3	S11	S	11	RF	RF.44_2	18.7416127942146	FALSE
YNL074C_S11	YNL074C	MLF3	S11	S	11	FZ	FZ.55_2	18.3793541940044	FALSE
YNL074C_S11	YNL074C	MLF3	S11	S	11	BY	BY.78_2	18.9293912365811	FALSE
YNL074C_S11	YNL074C	MLF3	S11	S	11	ZC	ZC.94_1	18.6014291534521	FALSE
YNL074C_S11	YNL074C	MLF3	S11	S	11	HS48	HS48.106_1	17.5915294857418	FALSE
YNL074C_S11	YNL074C	MLF3	S11	S	11	SD	SD.9_2	18.2278602367813	FALSE
YNL074C_S11	YNL074C	MLF3	S11	S	11	CF	CF.22_2	19.1659009807578	FALSE
YNL074C_S11	YNL074C	MLF3	S11	S	11	NG	NG.34_2	18.3880207468183	FALSE
YNL074C_S11	YNL074C	MLF3	S11	S	11	NO2	NO2.57_2	19.698966185618	FALSE
YNL074C_S11	YNL074C	MLF3	S11	S	11	OY	OY.68_2	18.4290822104415	FALSE
YNL074C_S11	YNL074C	MLF3	S11	S	11	UT	UT.109_1	18.125889110961	FALSE
YNL074C_S11	YNL074C	MLF3	S11	S	11	MT	MT.12_2	17.6240072256566	FALSE
YNL074C_S11	YNL074C	MLF3	S11	S	11	CX	CX.25_2	17.2856811239049	FALSE
YNL074C_S11	YNL074C	MLF3	S11	S	11	CW	CW.37_2	18.6243118882138	FALSE
YNL074C_S11	YNL074C	MLF3	S11	S	11	EC	EC.48_2	17.5887109409039	FALSE
YNL074C_S11	YNL074C	MLF3	S11	S	11	CS23	CS23.60_2	18.2386959716846	FALSE
YNL074C_S11	YNL074C	MLF3	S11	S	11	LA	LA.71_2	18.6227554882126	FALSE
YNL074C_S11	YNL074C	MLF3	S11	S	11	KC	KC.2_2	19.4825995903668	FALSE
YNL074C_S11	YNL074C	MLF3	S11	S	11	BU	BU.14_2	18.9104039958771	FALSE
YNL074C_S11	YNL074C	MLF3	S11	S	11	YP	YP.27_2	17.8903468008494	FALSE
YNL074C_S11	YNL074C	MLF3	S11	S	11	TA	TA.50_2	17.7235385346265	FALSE
YNL074C_S11	YNL074C	MLF3	S11	S	11	SP	SP.62_2	18.058861226817	FALSE
YNL074C_S11	YNL074C	MLF3	S11	S	11	DY	DY.73_2	19.7212151193291	FALSE
YNL074C_S11	YNL074C	MLF3	S11	S	11	CA	CA.4_2	18.7088103515995	FALSE
YNL074C_S11	YNL074C	MLF3	S11	S	11	TU	TU.16_2	18.0839446166548	FALSE
YNL074C_S11	YNL074C	MLF3	S11	S	11	AF	AF.29_2	17.9502168471578	FALSE
YNL074C_S11	YNL074C	MLF3	S11	S	11	AB	AB.52_2	17.944070577298	FALSE
YNL074C_S11	YNL074C	MLF3	S11	S	11	DC	DC.63_2	18.0592928549285	FALSE
YNL074C_S11	YNL074C	MLF3	S11	S	11	CY	CY.75_2	18.2428710285806	FALSE
YNL074C_S11	YNL074C	MLF3	S11	S	11	EB	EB.95_1	18.3247769505499	FALSE
YNL074C_S11	YNL074C	MLF3	S11	S	11	UT	UT.3_7	18.2363707495327	FALSE
YNL074C_S11	YNL074C	MLF3	S11	S	11	H2O1	H2O1.10_2	17.4664439476777	FALSE
YNL074C_S11	YNL074C	MLF3	S11	S	11	HU	HU.23_2	18.7512413583314	FALSE
YNL074C_S11	YNL074C	MLF3	S11	S	11	LG	LG.35_2	17.7372052787244	FALSE
YNL074C_S11	YNL074C	MLF3	S11	S	11	LP	LP.58_2	18.7142728335349	FALSE
YNL074C_S11	YNL074C	MLF3	S11	S	11	NC	NC.1_2	18.5077313148495	FALSE
YNL074C_S11	YNL074C	MLF3	S11	S	11	P8	P8.13_2	19.0996820739185	FALSE
YNL074C_S11	YNL074C	MLF3	S11	S	11	RP	RP.26_2	17.8803431677471	FALSE
YNL074C_S11	YNL074C	MLF3	S11	S	11	EA	EA.38_2	17.9410653389556	FALSE
YNL074C_S11	YNL074C	MLF3	S11	S	11	RN	RN.49_2	18.5947663032238	FALSE
YNL074C_S11	YNL074C	MLF3	S11	S	11	AF2	AF2.61_2	17.4731767399108	FALSE
YNL074C_S11	YNL074C	MLF3	S11	S	11	CM	CM.72_2	17.7528216747459	FALSE
YNL074C_S11	YNL074C	MLF3	S11	S	11	SO	SO.5_2	18.6797059231406	FALSE
YNL074C_S11	YNL074C	MLF3	S11	S	11	BM	BM.18_2	18.3473798362235	FALSE
YNL074C_S11	YNL074C	MLF3	S11	S	11	CG	CG.42_2	18.982461319837	FALSE
YNL074C_S11	YNL074C	MLF3	S11	S	11	MY	MY.53_2	17.5240734891209	FALSE
YNL074C_S11	YNL074C	MLF3	S11	S	11	CI	CI.76_2	18.6609286224279	FALSE
YNL074C_S11	YNL074C	MLF3	S11	S	11	DT	DT.6_2	18.1545427807983	FALSE
YNL074C_S11	YNL074C	MLF3	S11	S	11	MN	MN.19_2	17.6792448971746	FALSE
YNL074C_S11	YNL074C	MLF3	S11	S	11	CS18	CS18.30_2	17.9920860905325	FALSE
YNL074C_S11	YNL074C	MLF3	S11	S	11	GL	GL.43_2	18.9585651979803	FALSE
YNL074C_S11	YNL074C	MLF3	S11	S	11	ST	ST.54_2	17.5674483197316	FALSE
YNL074C_S11	YNL074C	MLF3	S11	S	11	VY	VY.77_2	17.9061849207451	FALSE
YNL074C_S11	YNL074C	MLF3	S11	S	11	C7	C7.65_4	19.0627718374027	FALSE
YNL074C_S11	YNL074C	MLF3	S11	S	11	CI	CI.76_4	18.7298676681192	FALSE
YNL074C_S11	YNL074C	MLF3	S11	S	11	WT	WT.88_4	17.4972714851418	FALSE
YNL074C_S11	YNL074C	MLF3	S11	S	11	MD	MD.98_4	20.0821617709599	FALSE
YNL074C_S11	YNL074C	MLF3	S11	S	11	KC	KC.2_5	19.3173830675439	FALSE
YNL074C_S11	YNL074C	MLF3	S11	S	11	BU	BU.14_5	18.6706854277829	FALSE
YNL074C_S11	YNL074C	MLF3	S11	S	11	CX	CX.25_5	16.536119120705	FALSE
YNL074C_S11	YNL074C	MLF3	S11	S	11	NO2	NO2.57_4	19.7257307982569	FALSE
YNL074C_S11	YNL074C	MLF3	S11	S	11	DG	DG.80_4	18.7705707888576	FALSE
YNL074C_S11	YNL074C	MLF3	S11	S	11	FY	FY.91_4	18.5634475504127	FALSE
YNL074C_S11	YNL074C	MLF3	S11	S	11	I7	I7.102_4	19.0960973780431	FALSE
YNL074C_S11	YNL074C	MLF3	S11	S	11	DT	DT.6_5	17.2144254215038	FALSE
YNL074C_S11	YNL074C	MLF3	S11	S	11	MN	MN.19_5	17.6383901647813	FALSE
YNL074C_S11	YNL074C	MLF3	S11	S	11	AF	AF.29_5	17.8211482081907	FALSE
YNL074C_S11	YNL074C	MLF3	S11	S	11	TA	TA.50_4	18.6350099038843	FALSE
YNL074C_S11	YNL074C	MLF3	S11	S	11	DY	DY.73_4	18.243659961906	FALSE
YNL074C_S11	YNL074C	MLF3	S11	S	11	NR	NR.85_4	18.2532752053456	FALSE
YNL074C_S11	YNL074C	MLF3	S11	S	11	EB	EB.95_4	18.2525105694226	FALSE
YNL074C_S11	YNL074C	MLF3	S11	S	11	UT	UT.108_4	19.6255402109184	FALSE
YNL074C_S11	YNL074C	MLF3	S11	S	11	MS	MS.11_5	19.2650315159056	FALSE
YNL074C_S11	YNL074C	MLF3	S11	S	11	HU	HU.23_5	18.1386319762784	FALSE
YNL074C_S11	YNL074C	MLF3	S11	S	11	PQ	PQ.51_4	17.168988666741	FALSE
YNL074C_S11	YNL074C	MLF3	S11	S	11	DC	DC.63_4	18.261513062789	FALSE
YNL074C_S11	YNL074C	MLF3	S11	S	11	FP	FP.74_4	19.7314826251258	FALSE
YNL074C_S11	YNL074C	MLF3	S11	S	11	BZ	BZ.86_4	18.0945065826715	FALSE
YNL074C_S11	YNL074C	MLF3	S11	S	11	UT	UT.109_4	17.9404865414207	FALSE
YNL074C_S11	YNL074C	MLF3	S11	S	11	MT	MT.12_5	17.6679202293965	FALSE
YNL074C_S11	YNL074C	MLF3	S11	S	11	EC	EC.48_4	18.053458835532	FALSE
YNL074C_S11	YNL074C	MLF3	S11	S	11	CS23	CS23.60_4	17.9923187472779	FALSE
YNL074C_S11	YNL074C	MLF3	S11	S	11	LA	LA.71_4	18.8740694429105	FALSE
YNL074C_S11	YNL074C	MLF3	S11	S	11	SA	SA.83_4	21.0226153432859	FALSE
YNL074C_S11	YNL074C	MLF3	S11	S	11	OA	OA.105_4	18.8089371173249	FALSE
YNL074C_S11	YNL074C	MLF3	S11	S	11	SD	SD.9_5	17.4997950274156	FALSE
YNL074C_S11	YNL074C	MLF3	S11	S	11	CO	CO.21_5	17.3297664747505	FALSE
YNL074C_S11	YNL074C	MLF3	S11	S	11	AB	AB.52_4	19.6829164969069	FALSE
YNL074C_S11	YNL074C	MLF3	S11	S	11	C8	C8.64_4	20.3302768706125	FALSE
YNL074C_S11	YNL074C	MLF3	S11	S	11	DI	DI.97_4	18.4354501625565	FALSE
YNL074C_S11	YNL074C	MLF3	S11	S	11	NC	NC.1_5	19.0597028096168	FALSE
YNL074C_S11	YNL074C	MLF3	S11	S	11	P8	P8.13_5	20.369830432176	FALSE
YNL074C_S11	YNL074C	MLF3	S11	S	11	AA	AA.24_5	19.7792483680996	FALSE
YNL074C_S11	YNL074C	MLF3	S11	S	11	HS37	HS37.56_4	17.3313262093437	FALSE
YNL074C_S11	YNL074C	MLF3	S11	S	11	OY	OY.68_4	18.1463918182959	FALSE
YNL074C_S11	YNL074C	MLF3	S11	S	11	HU2	HU2.79_4	18.9295506967202	FALSE
YNL074C_S11	YNL074C	MLF3	S11	S	11	FA	FA.90_4	19.8493037852394	FALSE
YNL074C_S11	YNL074C	MLF3	S11	S	11	I5	I5.101_4	18.4367474696322	FALSE
YNL074C_S11	YNL074C	MLF3	S11	S	11	SO	SO.5_5	18.1479236633404	FALSE
YNL074C_S11	YNL074C	MLF3	S11	S	11	BM	BM.18_5	18.260439498248	FALSE
YNL074C_S11	YNL074C	MLF3	S11	S	11	HS42	HS42.28_5	19.5109934474887	FALSE
YNL074C_S11	YNL074C	MLF3	S11	S	11	NO	NO.59_4	16.8446608730795	FALSE
YNL074C_S11	YNL074C	MLF3	S11	S	11	AY	AY.70_4	17.6043340596521	FALSE
YNL074C_S11	YNL074C	MLF3	S11	S	11	SH	SH.82_4	17.1321630230383	FALSE
YNL074C_S11	YNL074C	MLF3	S11	S	11	CZ	CZ.93_4	17.9356327158752	FALSE
YNL074C_S11	YNL074C	MLF3	S11	S	11	YC	YC.104_4	17.0087719707039	FALSE
YNL074C_S11	YNL074C	MLF3	S11	S	11	ET	ET.8_5	19.0936666203895	FALSE
YNL074C_S11	YNL074C	MLF3	S11	S	11	ZN	ZN.20_5	18.1902810083935	FALSE
YNL074C_S11	YNL074C	MLF3	S11	S	11	UTF	UTF.32_5	17.731392619798	FALSE
YNL074C_S11	YNL074C	MLF3	S11	S	11	CM	CM.72_4	17.8951619538769	FALSE
YNL074C_S11	YNL074C	MLF3	S11	S	11	AZ	AZ.84_4	17.7750323042674	FALSE
YNL074C_S11	YNL074C	MLF3	S11	S	11	ZC	ZC.94_4	18.3633641555275	FALSE
YNL074C_S11	YNL074C	MLF3	S11	S	11	HS48	HS48.106_4	18.0627553125621	FALSE
YNL074C_S11	YNL074C	MLF3	S11	S	11	H2O1	H2O1.10_5	17.7369717179069	FALSE
YNL074C_S11	YNL074C	MLF3	S11	S	11	CF	CF.22_5	18.7124744482428	FALSE
YNL074C_S11	YNL074C	MLF3	S11	S	11	ST	ST.54_4	17.4242960514491	FALSE
YNL074C_S11	YNL074C	MLF3	S11	S	11	C5	C5.66_4	18.0935280801343	FALSE
YNL074C_S11	YNL074C	MLF3	S11	S	11	VY	VY.77_4	17.9725402445265	FALSE
YNL074C_S11	YNL074C	MLF3	S11	S	11	AN	AN.89_4	17.4304028518531	FALSE
YNL074C_S11	YNL074C	MLF3	S11	S	11	UT	UT.3_5	17.1718604614228	FALSE
YNL074C_S11	YNL074C	MLF3	S11	S	11	FE	FE.15_5	16.5872571759846	FALSE
YNL074C_S11	YNL074C	MLF3	S11	S	11	RP	RP.26_5	16.920662501361	FALSE
YNL074C_S11	YNL074C	MLF3	S11	S	11	FZ	FZ.55_4	18.3295463569449	FALSE
YNL074C_S11	YNL074C	MLF3	S11	S	11	C3	C3.67_4	19.7750049960617	FALSE
YNL074C_S11	YNL074C	MLF3	S11	S	11	BY	BY.78_4	18.2202222492455	FALSE
YNL074C_S11	YNL074C	MLF3	S11	S	11	UT	UT.31_4	17.8912120716146	FALSE
YNL074C_S11	YNL074C	MLF3	S11	S	11	I3	I3.100_4	17.3300802749783	FALSE
YNL074C_S11	YNL074C	MLF3	S11	S	11	CA	CA.4_5	18.857828609095	FALSE
YNL074C_S11	YNL074C	MLF3	S11	S	11	TU	TU.16_5	18.5032526533281	FALSE
YNL074C_S11	YNL074C	MLF3	S11	S	11	YP	YP.27_5	17.4599117187492	FALSE
YNL074C_S11	YNL074C	MLF3	S11	S	11	LP	LP.58_4	18.9924127629624	FALSE
YNL074C_S11	YNL074C	MLF3	S11	S	11	SZ	SZ.81_4	20.936328430909	FALSE
YNL074C_S11	YNL074C	MLF3	S11	S	11	CV	CV.92_4	18.8936859931852	FALSE
YNL074C_S11	YNL074C	MLF3	S11	S	11	H21	H21.7_5	19.0627263971958	FALSE
YNL074C_S11	YNL074C	MLF3	S11	S	11	CS18	CS18.30_5	18.1779403062354	FALSE
YNL074C_S11	YNL074C	MLF3	S11	S	11	PBS	PBS.33_5	19.197940583891	FALSE
YNL074C_S11	YNL074C	MLF3	S11	S	11	C3	C3.67_5	18.9949974472834	FALSE
YNL074C_S11	YNL074C	MLF3	S11	S	11	HU2	HU2.79_5	19.52634726517	FALSE
YNL074C_S11	YNL074C	MLF3	S11	S	11	FA	FA.90_5	19.4098678600233	FALSE
YNL074C_S11	YNL074C	MLF3	S11	S	11	NO	NO.59_5	17.4814974748721	FALSE
YNL074C_S11	YNL074C	MLF3	S11	S	11	LA	LA.71_5	17.9813634460666	FALSE
YNL074C_S11	YNL074C	MLF3	S11	S	11	SA	SA.83_5	20.3577344873728	FALSE
YNL074C_S11	YNL074C	MLF3	S11	S	11	ZC	ZC.94_5	17.2769297458499	FALSE
YNL074C_S11	YNL074C	MLF3	S11	S	11	CS23	CS23.60_5	17.9763210167211	FALSE
YNL074C_S11	YNL074C	MLF3	S11	S	11	CM	CM.72_5	18.8479946334566	FALSE
YNL074C_S11	YNL074C	MLF3	S11	S	11	AZ	AZ.84_5	18.3181094275303	FALSE
YNL074C_S11	YNL074C	MLF3	S11	S	11	EB	EB.95_5	18.1826347379658	FALSE
YNL074C_S11	YNL074C	MLF3	S11	S	11	SD	SD.9_6	19.5140578258783	FALSE
YNL074C_S11	YNL074C	MLF3	S11	S	11	GL	GL.43_5	19.1214683435595	FALSE
YNL074C_S11	YNL074C	MLF3	S11	S	11	FZ	FZ.55_5	17.5832197215427	FALSE
YNL074C_S11	YNL074C	MLF3	S11	S	11	C5	C5.66_5	18.3750889203928	FALSE
YNL074C_S11	YNL074C	MLF3	S11	S	11	BY	BY.78_5	18.4884949379099	FALSE
YNL074C_S11	YNL074C	MLF3	S11	S	11	UT	UT.31_5	18.0844867556606	FALSE
YNL074C_S11	YNL074C	MLF3	S11	S	11	I3	I3.100_5	17.5624516745055	FALSE
YNL074C_S11	YNL074C	MLF3	S11	S	11	UT	UT.3_6	18.2065767745891	FALSE
YNL074C_S11	YNL074C	MLF3	S11	S	11	FE	FE.15_6	17.1447536710913	FALSE
YNL074C_S11	YNL074C	MLF3	S11	S	11	CN	CN.41_5	19.3670099899483	FALSE
YNL074C_S11	YNL074C	MLF3	S11	S	11	MY	MY.53_5	17.5131863218346	FALSE
YNL074C_S11	YNL074C	MLF3	S11	S	11	C8	C8.64_5	20.6872448511718	FALSE
YNL074C_S11	YNL074C	MLF3	S11	S	11	CI	CI.76_5	18.8964058338175	FALSE
YNL074C_S11	YNL074C	MLF3	S11	S	11	WT	WT.88_5	17.6816093086868	FALSE
YNL074C_S11	YNL074C	MLF3	S11	S	11	KA	KA.99_5	19.5622843638312	FALSE
YNL074C_S11	YNL074C	MLF3	S11	S	11	NC	NC.1_6	19.2806670272156	FALSE
YNL074C_S11	YNL074C	MLF3	S11	S	11	P8	P8.13_6	20.1908685111116	FALSE
YNL074C_S11	YNL074C	MLF3	S11	S	11	OY	OY.68_5	16.9138450469614	FALSE
YNL074C_S11	YNL074C	MLF3	S11	S	11	DG	DG.80_5	17.8405184830722	FALSE
YNL074C_S11	YNL074C	MLF3	S11	S	11	FY	FY.91_5	17.7600192224518	FALSE
YNL074C_S11	YNL074C	MLF3	S11	S	11	I7	I7.102_5	17.997451727649	FALSE
YNL074C_S11	YNL074C	MLF3	S11	S	11	SO	SO.5_6	17.2552626051328	FALSE
YNL074C_S11	YNL074C	MLF3	S11	S	11	EA	EA.38_5	18.3996303552922	FALSE
YNL074C_S11	YNL074C	MLF3	S11	S	11	TA	TA.50_5	18.5252017966561	FALSE
YNL074C_S11	YNL074C	MLF3	S11	S	11	AF2	AF2.61_5	16.6263247211226	FALSE
YNL074C_S11	YNL074C	MLF3	S11	S	11	DY	DY.73_5	20.418833260805	FALSE
YNL074C_S11	YNL074C	MLF3	S11	S	11	NR	NR.85_5	18.4823336589767	FALSE
YNL074C_S11	YNL074C	MLF3	S11	S	11	HS48	HS48.106_5	18.5222460419057	FALSE
YNL074C_S11	YNL074C	MLF3	S11	S	11	H2O1	H2O1.10_6	17.4462532719244	FALSE
YNL074C_S11	YNL074C	MLF3	S11	S	11	CP	CP.47_5	19.0821464254391	FALSE
YNL074C_S11	YNL074C	MLF3	S11	S	11	LP	LP.58_5	18.9120494231715	FALSE
YNL074C_S11	YNL074C	MLF3	S11	S	11	AY	AY.70_5	18.2649905186574	FALSE
YNL074C_S11	YNL074C	MLF3	S11	S	11	SH	SH.82_5	17.3078189836991	FALSE
YNL074C_S11	YNL074C	MLF3	S11	S	11	CZ	CZ.93_5	18.4743060131939	FALSE
YNL074C_S11	YNL074C	MLF3	S11	S	11	H21	H21.7_6	19.3478702927767	FALSE
YNL074C_S11	YNL074C	MLF3	S11	S	11	LG	LG.35_5	19.4648496779653	FALSE
YNL074C_S11	YNL074C	MLF3	S11	S	11	NY	NY.46_5	18.0752725957013	FALSE
YNL074C_S11	YNL074C	MLF3	S11	S	11	NO2	NO2.57_5	19.6220327043594	FALSE
YNL074C_S11	YNL074C	MLF3	S11	S	11	SZ	SZ.81_5	20.7919666499464	FALSE
YNL074C_S11	YNL074C	MLF3	S11	S	11	I8	I8.103_5	19.7445950129923	FALSE
YNL074C_S11	YNL074C	MLF3	S11	S	11	PQ	PQ.51_5	17.3918306407376	FALSE
YNL074C_S11	YNL074C	MLF3	S11	S	11	SP	SP.62_5	18.4773654973619	FALSE
YNL074C_S11	YNL074C	MLF3	S11	S	11	FP	FP.74_5	19.6478627893157	FALSE
YNL074C_S11	YNL074C	MLF3	S11	S	11	BZ	BZ.86_5	18.1093657892189	FALSE
YNL074C_S11	YNL074C	MLF3	S11	S	11	UT	UT.108_5	18.1878333053669	FALSE
YNL074C_S11	YNL074C	MLF3	S11	S	11	MS	MS.11_6	17.8150382345182	FALSE
YNL074C_S11	YNL074C	MLF3	S11	S	11	NN	NN.40_5	18.2450246425704	FALSE
YNL074C_S11	YNL074C	MLF3	S11	S	11	AB	AB.52_5	19.3973264171276	FALSE
YNL074C_S11	YNL074C	MLF3	S11	S	11	DC	DC.63_5	18.8187625290193	FALSE
YNL074C_S11	YNL074C	MLF3	S11	S	11	CY	CY.75_5	18.3027031383524	FALSE
YNL074C_S11	YNL074C	MLF3	S11	S	11	VC	VC.87_5	18.4015619101625	FALSE
YNL074C_S11	YNL074C	MLF3	S11	S	11	MD	MD.98_5	20.4138143748793	FALSE
YNL074C_S11	YNL074C	MLF3	S11	S	11	UT	UT.109_5	18.1242871633428	FALSE
YNL074C_S11	YNL074C	MLF3	S11	S	11	MT	MT.12_6	18.0245003246536	FALSE
YNL074C_S11	YNL074C	MLF3	S11	S	11	CG	CG.42_5	19.8919926896006	FALSE
YNL074C_S11	YNL074C	MLF3	S11	S	11	ST	ST.54_5	17.686321672972	FALSE
YNL074C_S11	YNL074C	MLF3	S11	S	11	C7	C7.65_5	19.5784756678368	FALSE
YNL074C_S11	YNL074C	MLF3	S11	S	11	VY	VY.77_5	13.8079739469321	TRUE
YNL074C_S11	YNL074C	MLF3	S11	S	11	AN	AN.89_5	18.0669916815751	FALSE
YNL074C_S11	YNL074C	MLF3	S11	S	11	KC	KC.2_6	19.5154155473146	FALSE
YNL074C_S11	YNL074C	MLF3	S11	S	11	BU	BU.14_6	18.7256502496463	FALSE
YNL074C_S11	YNL074C	MLF3	S11	S	11	CF	CF.22_6	18.5844374074119	FALSE
YNL074C_S11	YNL074C	MLF3	S11	S	11	NG	NG.34_6	18.7051196049503	FALSE
YNL074C_S11	YNL074C	MLF3	S11	S	11	NY	NY.46_6	18.0982824202352	FALSE
YNL074C_S11	YNL074C	MLF3	S11	S	11	NO2	NO2.57_6	18.950424483549	FALSE
YNL074C_S11	YNL074C	MLF3	S11	S	11	DG	DG.80_6	18.957780560762	FALSE
YNL074C_S11	YNL074C	MLF3	S11	S	11	FA	FA.90_6	18.6840951627106	FALSE
YNL074C_S11	YNL074C	MLF3	S11	S	11	I7	I7.102_6	18.2991638935118	FALSE
YNL074C_S11	YNL074C	MLF3	S11	S	11	YP	YP.27_6	16.8057968297108	FALSE
YNL074C_S11	YNL074C	MLF3	S11	S	11	SP	SP.62_6	18.7611352958396	FALSE
YNL074C_S11	YNL074C	MLF3	S11	S	11	FP	FP.74_6	18.9444367536892	FALSE
YNL074C_S11	YNL074C	MLF3	S11	S	11	NR	NR.85_6	18.9731749881624	FALSE
YNL074C_S11	YNL074C	MLF3	S11	S	11	EB	EB.95_6	18.6764289894946	FALSE
YNL074C_S11	YNL074C	MLF3	S11	S	11	UT	UT.108_6	17.6719944925036	FALSE
YNL074C_S11	YNL074C	MLF3	S11	S	11	HS42	HS42.28_6	18.7721582532033	FALSE
YNL074C_S11	YNL074C	MLF3	S11	S	11	NN	NN.40_6	18.0393235041713	FALSE
YNL074C_S11	YNL074C	MLF3	S11	S	11	PQ	PQ.51_6	18.2751183344356	FALSE
YNL074C_S11	YNL074C	MLF3	S11	S	11	DC	DC.63_6	18.4046794961414	FALSE
YNL074C_S11	YNL074C	MLF3	S11	S	11	CY	CY.75_6	18.2183556908521	FALSE
YNL074C_S11	YNL074C	MLF3	S11	S	11	RP	RP.26_6	17.8947221994978	FALSE
YNL074C_S11	YNL074C	MLF3	S11	S	11	EA	EA.38_6	18.6431288010133	FALSE
YNL074C_S11	YNL074C	MLF3	S11	S	11	TA	TA.50_6	18.5205976708135	FALSE
YNL074C_S11	YNL074C	MLF3	S11	S	11	DY	DY.73_6	19.510220839318	FALSE
YNL074C_S11	YNL074C	MLF3	S11	S	11	AZ	AZ.84_6	18.4234526258977	FALSE
YNL074C_S11	YNL074C	MLF3	S11	S	11	ZC	ZC.94_6	18.7230837452887	FALSE
YNL074C_S11	YNL074C	MLF3	S11	S	11	HU	HU.23_6	18.7116916436093	FALSE
YNL074C_S11	YNL074C	MLF3	S11	S	11	LG	LG.35_6	18.6271400207373	FALSE
YNL074C_S11	YNL074C	MLF3	S11	S	11	CP	CP.47_6	18.4585132194966	FALSE
YNL074C_S11	YNL074C	MLF3	S11	S	11	LP	LP.58_6	18.5378640333183	FALSE
YNL074C_S11	YNL074C	MLF3	S11	S	11	AY	AY.70_6	17.8278088809654	FALSE
YNL074C_S11	YNL074C	MLF3	S11	S	11	FY	FY.91_6	18.8818500288678	FALSE
YNL074C_S11	YNL074C	MLF3	S11	S	11	I8	I8.103_6	19.1256796375089	FALSE
YNL074C_S11	YNL074C	MLF3	S11	S	11	TU	TU.16_6	18.2291202798102	FALSE
YNL074C_S11	YNL074C	MLF3	S11	S	11	AF	AF.29_6	18.0845987669345	FALSE
YNL074C_S11	YNL074C	MLF3	S11	S	11	CN	CN.41_6	18.8457374602013	FALSE
YNL074C_S11	YNL074C	MLF3	S11	S	11	AB	AB.52_6	18.7844953850714	FALSE
YNL074C_S11	YNL074C	MLF3	S11	S	11	C8	C8.64_6	19.5178859691718	FALSE
YNL074C_S11	YNL074C	MLF3	S11	S	11	BZ	BZ.86_6	18.3463571440889	FALSE
YNL074C_S11	YNL074C	MLF3	S11	S	11	DI	DI.97_6	18.6061269105916	FALSE
YNL074C_S11	YNL074C	MLF3	S11	S	11	MN	MN.19_6	18.2841983787095	FALSE
YNL074C_S11	YNL074C	MLF3	S11	S	11	UTF	UTF.32_6	18.329023034698	FALSE
YNL074C_S11	YNL074C	MLF3	S11	S	11	GL	GL.43_6	18.8888644537498	FALSE
YNL074C_S11	YNL074C	MLF3	S11	S	11	ST	ST.54_6	18.326813221728	FALSE
YNL074C_S11	YNL074C	MLF3	S11	S	11	C5	C5.66_6	18.5676019785497	FALSE
YNL074C_S11	YNL074C	MLF3	S11	S	11	BY	BY.78_6	18.1761412439297	FALSE
YNL074C_S11	YNL074C	MLF3	S11	S	11	WT	WT.88_6	18.4130984665958	FALSE
YNL074C_S11	YNL074C	MLF3	S11	S	11	KA	KA.99_6	19.0005166030742	FALSE
YNL074C_S11	YNL074C	MLF3	S11	S	11	CW	CW.37_6	19.7744151245053	FALSE
YNL074C_S11	YNL074C	MLF3	S11	S	11	RN	RN.49_6	18.3388069512045	FALSE
YNL074C_S11	YNL074C	MLF3	S11	S	11	CS23	CS23.60_6	18.1180843824134	FALSE
YNL074C_S11	YNL074C	MLF3	S11	S	11	CM	CM.72_6	18.1012123650366	FALSE
YNL074C_S11	YNL074C	MLF3	S11	S	11	SA	SA.83_6	18.985740381971	FALSE
YNL074C_S11	YNL074C	MLF3	S11	S	11	CS18	CS18.30_6	18.099419326523	FALSE
YNL074C_S11	YNL074C	MLF3	S11	S	11	CG	CG.42_6	18.8083224478557	FALSE
YNL074C_S11	YNL074C	MLF3	S11	S	11	MY	MY.53_6	17.9198970827764	FALSE
YNL074C_S11	YNL074C	MLF3	S11	S	11	C7	C7.65_6	18.992083147754	FALSE
YNL074C_S11	YNL074C	MLF3	S11	S	11	VY	VY.77_6	18.5527705151361	FALSE
YNL074C_S11	YNL074C	MLF3	S11	S	11	VC	VC.87_6	18.163622964656	FALSE
YNL074C_S11	YNL074C	MLF3	S11	S	11	MD	MD.98_6	19.5092331564867	FALSE
YNL074C_S11	YNL074C	MLF3	S11	S	11	ZN	ZN.20_6	18.1746519388982	FALSE
YNL074C_S11	YNL074C	MLF3	S11	S	11	RF	RF.44_6	18.8667269584864	FALSE
YNL074C_S11	YNL074C	MLF3	S11	S	11	FZ	FZ.55_6	18.017152082262	FALSE
YNL074C_S11	YNL074C	MLF3	S11	S	11	C3	C3.67_6	18.6468592996727	FALSE
YNL074C_S11	YNL074C	MLF3	S11	S	11	AN	AN.89_6	18.2546351397122	FALSE
YNL074C_S11	YNL074C	MLF3	S11	S	11	I3	I3.100_6	17.6652012921563	FALSE
YNL074C_S11	YNL074C	MLF3	S11	S	11	CO	CO.21_6	17.5848478684794	FALSE
YNL074C_S11	YNL074C	MLF3	S11	S	11	PBS	PBS.33_6	19.0124650593456	FALSE
YNL074C_S11	YNL074C	MLF3	S11	S	11	DM	DM.45_6	17.9510956616193	FALSE
YNL074C_S11	YNL074C	MLF3	S11	S	11	HS37	HS37.56_6	18.1394634687952	FALSE
YNL074C_S11	YNL074C	MLF3	S11	S	11	OY	OY.68_6	17.4979929632106	FALSE
YNL074C_S11	YNL074C	MLF3	S11	S	11	HU2	HU2.79_6	19.2668355809383	FALSE
YNL074C_S11	YNL074C	MLF3	S11	S	11	UT	UT.31_6	17.8253067508278	FALSE
YNL074C_S11	YNL074C	MLF3	S11	S	11	I5	I5.101_6	17.925137299621	FALSE
YNL074C_S11	YNL074C	MLF3	S11	S	11	AA	AA.24_6	19.1581324912977	FALSE
YNL074C_S11	YNL074C	MLF3	S11	S	11	DP	DP.36_6	17.9406821355367	FALSE
YNL074C_S11	YNL074C	MLF3	S11	S	11	NO	NO.59_6	17.912966013636	FALSE
YNL074C_S11	YNL074C	MLF3	S11	S	11	LA	LA.71_6	18.5170483517389	FALSE
YNL074C_S11	YNL074C	MLF3	S11	S	11	SH	SH.82_6	17.0305674064483	FALSE
YNL074C_S11	YNL074C	MLF3	S11	S	11	CV	CV.92_6	17.9667501292824	FALSE
YNL074C_S11	YNL074C	MLF3	S11	S	11	YC	YC.104_6	17.3856957036974	FALSE
YNL074C_S11	YNL074C	MLF3	S11	S	11	DG	DG.80_3	18.5563238129906	FALSE
YNL074C_S11	YNL074C	MLF3	S11	S	11	FY	FY.91_3	18.5140574120416	FALSE
YNL074C_S11	YNL074C	MLF3	S11	S	11	I8	I8.103_3	20.2311100591581	FALSE
YNL074C_S11	YNL074C	MLF3	S11	S	11	H21	H21.7_4	19.4705826645255	FALSE
YNL074C_S11	YNL074C	MLF3	S11	S	11	BM	BM.18_4	18.1566878719561	FALSE
YNL074C_S11	YNL074C	MLF3	S11	S	11	CS18	CS18.30_4	18.087602549362	FALSE
YNL074C_S11	YNL074C	MLF3	S11	S	11	GL	GL.43_4	18.9429442186342	FALSE
YNL074C_S11	YNL074C	MLF3	S11	S	11	CM	CM.72_3	17.7430152529386	FALSE
YNL074C_S11	YNL074C	MLF3	S11	S	11	SA	SA.83_3	18.048911292582	FALSE
YNL074C_S11	YNL074C	MLF3	S11	S	11	ZC	ZC.94_3	18.2904606038562	FALSE
YNL074C_S11	YNL074C	MLF3	S11	S	11	HS48	HS48.106_3	18.3369412838245	FALSE
YNL074C_S11	YNL074C	MLF3	S11	S	11	CO	CO.21_4	17.9250844022686	FALSE
YNL074C_S11	YNL074C	MLF3	S11	S	11	NG	NG.34_4	18.473711208232	FALSE
YNL074C_S11	YNL074C	MLF3	S11	S	11	NY	NY.46_4	17.2264497793779	FALSE
YNL074C_S11	YNL074C	MLF3	S11	S	11	DY	DY.73_3	20.2387535107921	FALSE
YNL074C_S11	YNL074C	MLF3	S11	S	11	AZ	AZ.84_3	18.0549945139605	FALSE
YNL074C_S11	YNL074C	MLF3	S11	S	11	EB	EB.95_3	18.7133408678375	FALSE
YNL074C_S11	YNL074C	MLF3	S11	S	11	UT	UT.108_3	18.5807182924085	FALSE
YNL074C_S11	YNL074C	MLF3	S11	S	11	H2O1	H2O1.10_4	17.8760432563079	FALSE
YNL074C_S11	YNL074C	MLF3	S11	S	11	CF	CF.22_4	18.8858260263441	FALSE
YNL074C_S11	YNL074C	MLF3	S11	S	11	LG	LG.35_4	18.6487642783907	FALSE
YNL074C_S11	YNL074C	MLF3	S11	S	11	CP	CP.47_4	18.8044759462574	FALSE
YNL074C_S11	YNL074C	MLF3	S11	S	11	C3	C3.67_3	19.4432145519651	FALSE
YNL074C_S11	YNL074C	MLF3	S11	S	11	BY	BY.78_3	18.6066421647444	FALSE
YNL074C_S11	YNL074C	MLF3	S11	S	11	UT	UT.31_3	17.8085582343338	FALSE
YNL074C_S11	YNL074C	MLF3	S11	S	11	I5	I5.101_3	19.1290278603028	FALSE
YNL074C_S11	YNL074C	MLF3	S11	S	11	SO	SO.5_4	19.2539308251825	FALSE
YNL074C_S11	YNL074C	MLF3	S11	S	11	FE	FE.15_4	18.2196028338282	FALSE
YNL074C_S11	YNL074C	MLF3	S11	S	11	HS42	HS42.28_4	19.6095428845033	FALSE
YNL074C_S11	YNL074C	MLF3	S11	S	11	CN	CN.41_4	19.1547932654694	FALSE
YNL074C_S11	YNL074C	MLF3	S11	S	11	LA	LA.71_3	17.1150815843405	FALSE
YNL074C_S11	YNL074C	MLF3	S11	S	11	SH	SH.82_3	17.7816307248185	FALSE
YNL074C_S11	YNL074C	MLF3	S11	S	11	CZ	CZ.93_3	18.7146305494442	FALSE
YNL074C_S11	YNL074C	MLF3	S11	S	11	OA	OA.105_3	18.9919099310134	FALSE
YNL074C_S11	YNL074C	MLF3	S11	S	11	SD	SD.9_4	17.7314635237549	FALSE
YNL074C_S11	YNL074C	MLF3	S11	S	11	ZN	ZN.20_4	17.9620913894937	FALSE
YNL074C_S11	YNL074C	MLF3	S11	S	11	PBS	PBS.33_4	18.9341552263814	FALSE
YNL074C_S11	YNL074C	MLF3	S11	S	11	DM	DM.45_4	17.8396738229879	FALSE
YNL074C_S11	YNL074C	MLF3	S11	S	11	DC	DC.63_3	18.2880134730338	FALSE
YNL074C_S11	YNL074C	MLF3	S11	S	11	FP	FP.74_3	19.9503932183017	FALSE
YNL074C_S11	YNL074C	MLF3	S11	S	11	NR	NR.85_3	17.5895287851815	FALSE
YNL074C_S11	YNL074C	MLF3	S11	S	11	UT	UT.109_3	17.8635009666829	FALSE
YNL074C_S11	YNL074C	MLF3	S11	S	11	MS	MS.11_4	17.2518737618739	FALSE
YNL074C_S11	YNL074C	MLF3	S11	S	11	HU	HU.23_4	18.3133562040979	FALSE
YNL074C_S11	YNL074C	MLF3	S11	S	11	DP	DP.36_4	16.594448572968	FALSE
YNL074C_S11	YNL074C	MLF3	S11	S	11	CI	CI.76_3	18.6316671507345	FALSE
YNL074C_S11	YNL074C	MLF3	S11	S	11	WT	WT.88_3	17.7942255561369	FALSE
YNL074C_S11	YNL074C	MLF3	S11	S	11	KA	KA.99_3	19.9194689976018	FALSE
YNL074C_S11	YNL074C	MLF3	S11	S	11	UT	UT.3_4	17.8547732782958	FALSE
YNL074C_S11	YNL074C	MLF3	S11	S	11	RP	RP.26_4	17.2374188347735	FALSE
YNL074C_S11	YNL074C	MLF3	S11	S	11	C8	C8.64_3	20.2693404436526	FALSE
YNL074C_S11	YNL074C	MLF3	S11	S	11	BZ	BZ.86_3	17.892836493307	FALSE
YNL074C_S11	YNL074C	MLF3	S11	S	11	DI	DI.97_3	17.727562143093	FALSE
YNL074C_S11	YNL074C	MLF3	S11	S	11	NC	NC.1_4	19.4924596360076	FALSE
YNL074C_S11	YNL074C	MLF3	S11	S	11	MT	MT.12_4	17.6906792849439	FALSE
YNL074C_S11	YNL074C	MLF3	S11	S	11	AA	AA.24_4	20.0322962893245	FALSE
YNL074C_S11	YNL074C	MLF3	S11	S	11	CW	CW.37_4	17.9520080263568	FALSE
YNL074C_S11	YNL074C	MLF3	S11	S	11	C7	C7.65_3	18.9134632031884	FALSE
YNL074C_S11	YNL074C	MLF3	S11	S	11	CY	CY.75_3	17.8423053073942	FALSE
YNL074C_S11	YNL074C	MLF3	S11	S	11	VC	VC.87_3	17.26732289162	FALSE
YNL074C_S11	YNL074C	MLF3	S11	S	11	MD	MD.98_3	19.8868608815506	FALSE
YNL074C_S11	YNL074C	MLF3	S11	S	11	KC	KC.2_4	19.5919482734143	FALSE
YNL074C_S11	YNL074C	MLF3	S11	S	11	P8	P8.13_4	20.115880988217	FALSE
YNL074C_S11	YNL074C	MLF3	S11	S	11	CX	CX.25_4	15.9598411032954	FALSE
YNL074C_S11	YNL074C	MLF3	S11	S	11	EA	EA.38_4	17.6086318486529	FALSE
YNL074C_S11	YNL074C	MLF3	S11	S	11	OY	OY.68_3	18.2219178183413	FALSE
YNL074C_S11	YNL074C	MLF3	S11	S	11	HU2	HU2.79_3	19.0935296293191	FALSE
YNL074C_S11	YNL074C	MLF3	S11	S	11	FA	FA.90_3	19.507636599948	FALSE
YNL074C_S11	YNL074C	MLF3	S11	S	11	I7	I7.102_3	19.3410150920441	FALSE
YNL074C_S11	YNL074C	MLF3	S11	S	11	DT	DT.6_4	17.9828193764822	FALSE
YNL074C_S11	YNL074C	MLF3	S11	S	11	TU	TU.16_4	17.8908244114159	FALSE
YNL074C_S11	YNL074C	MLF3	S11	S	11	AF	AF.29_4	17.3712853915794	FALSE
YNL074C_S11	YNL074C	MLF3	S11	S	11	CG	CG.42_4	19.4065699768096	FALSE
YNL074C_S11	YNL074C	MLF3	S11	S	11	AY	AY.70_3	18.518620680778	FALSE
YNL074C_S11	YNL074C	MLF3	S11	S	11	SZ	SZ.81_3	19.8286355845148	FALSE
YNL074C_S11	YNL074C	MLF3	S11	S	11	CV	CV.92_3	18.5913118057281	FALSE
YNL074C_S11	YNL074C	MLF3	S11	S	11	YC	YC.104_3	17.5336710376792	FALSE
YNL074C_S11	YNL074C	MLF3	S11	S	11	ET	ET.8_4	19.5164421375502	FALSE
YNL074C_S11	YNL074C	MLF3	S11	S	11	MN	MN.19_4	17.8362499285082	FALSE
YNL074C_S11	YNL074C	MLF3	S11	S	11	UTF	UTF.32_4	17.3833251435876	FALSE
YNL074C_S11	YNL074C	MLF3	S11	S	11	RF	RF.44_4	19.1043242919971	FALSE
YNL074C_S11	YNL074C	MLF3	S11	S	11	UT	UT.3_1	17.0182815024232	FALSE
YNL074C_S11	YNL074C	MLF3	S11	S	11	FE	FE.15_1	17.0258862934456	FALSE
YNL074C_S11	YNL074C	MLF3	S11	S	11	YP	YP.27_1	15.9281512741498	FALSE
YNL074C_S11	YNL074C	MLF3	S11	S	11	PQ	PQ.51_1	16.978153781079	FALSE
YNL074C_S11	YNL074C	MLF3	S11	S	11	DC	DC.63_1	18.6825942901393	FALSE
YNL074C_S11	YNL074C	MLF3	S11	S	11	FP	FP.74_1	19.6341410248386	FALSE
YNL074C_S11	YNL074C	MLF3	S11	S	11	BZ	BZ.86_1	17.9960851932654	FALSE
YNL074C_S11	YNL074C	MLF3	S11	S	11	SD	SD.9_1	17.4214193053453	FALSE
YNL074C_S11	YNL074C	MLF3	S11	S	11	CO	CO.21_1	17.6469114334081	FALSE
YNL074C_S11	YNL074C	MLF3	S11	S	11	NG	NG.34_1	19.7394436779972	FALSE
YNL074C_S11	YNL074C	MLF3	S11	S	11	DM	DM.45_1	17.8863356070159	FALSE
YNL074C_S11	YNL074C	MLF3	S11	S	11	NO2	NO2.57_1	19.483964037108	FALSE
YNL074C_S11	YNL074C	MLF3	S11	S	11	OY	OY.68_1	17.5157987513167	FALSE
YNL074C_S11	YNL074C	MLF3	S11	S	11	DG	DG.80_1	18.5853789161556	FALSE
YNL074C_S11	YNL074C	MLF3	S11	S	11	FY	FY.91_1	17.9556249576543	FALSE
YNL074C_S11	YNL074C	MLF3	S11	S	11	DT	DT.6_1	17.8230262220859	FALSE
YNL074C_S11	YNL074C	MLF3	S11	S	11	BM	BM.18_1	18.080181551723	FALSE
YNL074C_S11	YNL074C	MLF3	S11	S	11	CS18	CS18.30_1	18.3500213456709	FALSE
YNL074C_S11	YNL074C	MLF3	S11	S	11	CG	CG.42_1	20.2351066692123	FALSE
YNL074C_S11	YNL074C	MLF3	S11	S	11	ST	ST.54_1	16.9468687808178	FALSE
YNL074C_S11	YNL074C	MLF3	S11	S	11	VY	VY.77_1	17.490995529551	FALSE
YNL074C_S11	YNL074C	MLF3	S11	S	11	AN	AN.89_1	18.0822663579367	FALSE
YNL074C_S11	YNL074C	MLF3	S11	S	11	MT	MT.12_1	17.5834884028932	FALSE
YNL074C_S11	YNL074C	MLF3	S11	S	11	AA	AA.24_1	19.6721809947569	FALSE
YNL074C_S11	YNL074C	MLF3	S11	S	11	CW	CW.37_1	18.3162351981875	FALSE
YNL074C_S11	YNL074C	MLF3	S11	S	11	EC	EC.48_1	18.6799211362098	FALSE
YNL074C_S11	YNL074C	MLF3	S11	S	11	CS23	CS23.60_1	17.6763521795811	FALSE
YNL074C_S11	YNL074C	MLF3	S11	S	11	LA	LA.71_1	18.4985349056871	FALSE
YNL074C_S11	YNL074C	MLF3	S11	S	11	SA	SA.83_1	20.7742673833915	FALSE
YNL074C_S11	YNL074C	MLF3	S11	S	11	CZ	CZ.93_1	18.0563308943511	FALSE
YNL074C_S11	YNL074C	MLF3	S11	S	11	NC	NC.1_1	17.7539049133942	FALSE
YNL074C_S11	YNL074C	MLF3	S11	S	11	P8	P8.13_1	20.588568299448	FALSE
YNL074C_S11	YNL074C	MLF3	S11	S	11	CX	CX.25_1	16.7965965179034	FALSE
YNL074C_S11	YNL074C	MLF3	S11	S	11	RN	RN.49_1	18.0216173330702	FALSE
YNL074C_S11	YNL074C	MLF3	S11	S	11	AF2	AF2.61_1	16.1050320140075	FALSE
YNL074C_S11	YNL074C	MLF3	S11	S	11	CM	CM.72_1	17.6672382751187	FALSE
YNL074C_S11	YNL074C	MLF3	S11	S	11	AZ	AZ.84_1	19.1028644394483	FALSE
YNL074C_S11	YNL074C	MLF3	S11	S	11	SO	SO.5_1	18.7304151653746	FALSE
YNL074C_S11	YNL074C	MLF3	S11	S	11	AF	AF.29_1	17.8847577558153	FALSE
YNL074C_S11	YNL074C	MLF3	S11	S	11	CN	CN.41_1	19.6607130746378	FALSE
YNL074C_S11	YNL074C	MLF3	S11	S	11	MY	MY.53_1	16.1595135256019	FALSE
YNL074C_S11	YNL074C	MLF3	S11	S	11	C7	C7.65_1	19.5335937794996	FALSE
YNL074C_S11	YNL074C	MLF3	S11	S	11	CI	CI.76_1	19.2617288989585	FALSE
YNL074C_S11	YNL074C	MLF3	S11	S	11	WT	WT.88_1	17.5906230654891	FALSE
YNL074C_S11	YNL074C	MLF3	S11	S	11	H2O1	H2O1.10_1	17.2878318029619	FALSE
YNL074C_S11	YNL074C	MLF3	S11	S	11	CF	CF.22_1	19.0310571527825	FALSE
YNL074C_S11	YNL074C	MLF3	S11	S	11	LG	LG.35_1	19.5399462289666	FALSE
YNL074C_S11	YNL074C	MLF3	S11	S	11	NY	NY.46_1	17.9646343687524	FALSE
YNL074C_S11	YNL074C	MLF3	S11	S	11	LP	LP.58_1	18.5210424149398	FALSE
YNL074C_S11	YNL074C	MLF3	S11	S	11	SZ	SZ.81_1	20.8618929444964	FALSE
YNL074C_S11	YNL074C	MLF3	S11	S	11	MS	MS.11_1	17.2635331138071	FALSE
YNL074C_S11	YNL074C	MLF3	S11	S	11	HU	HU.23_1	18.7233111694636	FALSE
YNL074C_S11	YNL074C	MLF3	S11	S	11	DP	DP.36_1	17.3405602450216	FALSE
YNL074C_S11	YNL074C	MLF3	S11	S	11	CP	CP.47_1	19.8712237551975	FALSE
YNL074C_S11	YNL074C	MLF3	S11	S	11	NO	NO.59_1	17.6750117768464	FALSE
YNL074C_S11	YNL074C	MLF3	S11	S	11	AY	AY.70_1	17.9058391396264	FALSE
YNL074C_S11	YNL074C	MLF3	S11	S	11	SH	SH.82_1	17.1432227889844	FALSE
YNL074C_S11	YNL074C	MLF3	S11	S	11	CV	CV.92_1	18.7632641537115	FALSE
YNL074C_S11	YNL074C	MLF3	S11	S	11	KC	KC.2_1	19.9156911110341	FALSE
YNL074C_S11	YNL074C	MLF3	S11	S	11	BU	BU.14_1	18.6640367988526	FALSE
YNL074C_S11	YNL074C	MLF3	S11	S	11	RP	RP.26_1	16.8749109315586	FALSE
YNL074C_S11	YNL074C	MLF3	S11	S	11	EA	EA.38_1	17.7423782792338	FALSE
YNL074C_S11	YNL074C	MLF3	S11	S	11	TA	TA.50_1	17.5278461919553	FALSE
YNL074C_S11	YNL074C	MLF3	S11	S	11	SP	SP.62_1	19.7000563994817	FALSE
YNL074C_S11	YNL074C	MLF3	S11	S	11	DY	DY.73_1	20.1407932753271	FALSE
YNL074C_S11	YNL074C	MLF3	S11	S	11	NR	NR.85_1	17.7127668402448	FALSE
YNL074C_S11	YNL074C	MLF3	S11	S	11	CA	CA.4_1	18.8397816443374	FALSE
YNL074C_S11	YNL074C	MLF3	S11	S	11	TU	TU.16_1	17.8612171364081	FALSE
YNL074C_S11	YNL074C	MLF3	S11	S	11	HS42	HS42.28_1	19.53298095894	FALSE
YNL074C_S11	YNL074C	MLF3	S11	S	11	NN	NN.40_1	17.2299030493158	FALSE
YNL074C_S11	YNL074C	MLF3	S11	S	11	AB	AB.52_1	19.0583246612194	FALSE
YNL074C_S11	YNL074C	MLF3	S11	S	11	C8	C8.64_1	20.771218274824	FALSE
YNL074C_S11	YNL074C	MLF3	S11	S	11	CY	CY.75_1	17.8077644012784	FALSE
YNL074C_S11	YNL074C	MLF3	S11	S	11	VC	VC.87_1	17.3836721882485	FALSE
YNL074C_S11	YNL074C	MLF3	S11	S	11	H21	H21.7_1	19.1016214264859	FALSE
YNL074C_S11	YNL074C	MLF3	S11	S	11	MN	MN.19_1	17.7023745165457	FALSE
YNL074C_S11	YNL074C	MLF3	S11	S	11	UTF	UTF.32_1	17.1796811786184	FALSE
YNL074C_S11	YNL074C	MLF3	S11	S	11	GL	GL.43_1	19.9201940651802	FALSE
YNL074C_S11	YNL074C	MLF3	S11	S	11	FZ	FZ.55_1	17.9509122453775	FALSE
YNL074C_S11	YNL074C	MLF3	S11	S	11	C5	C5.66_1	17.7327931130049	FALSE
YNL074C_S11	YNL074C	MLF3	S11	S	11	BY	BY.78_1	17.8335021283141	FALSE
YNL074C_S11	YNL074C	MLF3	S11	S	11	UT	UT.31_1	18.5275631161002	FALSE
YNL074C_S11	YNL074C	MLF3	S11	S	11	ET	ET.8_1	19.0172865892751	FALSE
YNL074C_S11	YNL074C	MLF3	S11	S	11	ZN	ZN.20_1	17.9083737486281	FALSE
YNL074C_S11	YNL074C	MLF3	S11	S	11	PBS	PBS.33_1	19.0984695753331	FALSE
YNL074C_S11	YNL074C	MLF3	S11	S	11	RF	RF.44_1	19.9860085543652	FALSE
YNL074C_S11	YNL074C	MLF3	S11	S	11	HS37	HS37.56_1	17.7852502690237	FALSE
YNL074C_S11	YNL074C	MLF3	S11	S	11	C3	C3.67_1	19.1885245527582	FALSE
YNL074C_S11	YNL074C	MLF3	S11	S	11	HU2	HU2.79_1	19.7991231190803	FALSE
YNL074C_S11	YNL074C	MLF3	S11	S	11	FA	FA.90_1	20.3018129698891	FALSE
YNL074C_Y4	YNL074C	MLF3	Y4	Y	4	FA	FA.90_2	14.7639624191971	FALSE
YNL074C_Y4	YNL074C	MLF3	Y4	Y	4	I5	I5.101_2	8.3402753234435	TRUE
YNL074C_Y4	YNL074C	MLF3	Y4	Y	4	CA	CA.4_3	11.5454620124732	FALSE
YNL074C_Y4	YNL074C	MLF3	Y4	Y	4	BU	BU.14_3	13.1224037772272	FALSE
YNL074C_Y4	YNL074C	MLF3	Y4	Y	4	NN	NN.40_3	12.9383734726836	FALSE
YNL074C_Y4	YNL074C	MLF3	Y4	Y	4	PQ	PQ.51_3	13.2601149463709	FALSE
YNL074C_Y4	YNL074C	MLF3	Y4	Y	4	DG	DG.80_2	14.6417780588405	FALSE
YNL074C_Y4	YNL074C	MLF3	Y4	Y	4	FY	FY.91_2	14.0267745296706	FALSE
YNL074C_Y4	YNL074C	MLF3	Y4	Y	4	I7	I7.102_2	5.25199620465447	TRUE
YNL074C_Y4	YNL074C	MLF3	Y4	Y	4	SO	SO.5_3	14.0766694096405	FALSE
YNL074C_Y4	YNL074C	MLF3	Y4	Y	4	FE	FE.15_3	13.144573091604	FALSE
YNL074C_Y4	YNL074C	MLF3	Y4	Y	4	HS42	HS42.28_3	13.603481878821	FALSE
YNL074C_Y4	YNL074C	MLF3	Y4	Y	4	CN	CN.41_3	13.6227157180922	FALSE
YNL074C_Y4	YNL074C	MLF3	Y4	Y	4	AB	AB.52_3	13.3864138876887	FALSE
YNL074C_Y4	YNL074C	MLF3	Y4	Y	4	SZ	SZ.81_2	13.8497914904661	FALSE
YNL074C_Y4	YNL074C	MLF3	Y4	Y	4	DT	DT.6_3	12.8763400354475	FALSE
YNL074C_Y4	YNL074C	MLF3	Y4	Y	4	TU	TU.16_3	13.1929806852395	FALSE
YNL074C_Y4	YNL074C	MLF3	Y4	Y	4	AF	AF.29_3	12.7407530577138	FALSE
YNL074C_Y4	YNL074C	MLF3	Y4	Y	4	CG	CG.42_3	7.82907913436711	TRUE
YNL074C_Y4	YNL074C	MLF3	Y4	Y	4	CV	CV.92_2	14.1637039079762	FALSE
YNL074C_Y4	YNL074C	MLF3	Y4	Y	4	H21	H21.7_3	13.2432949654954	FALSE
YNL074C_Y4	YNL074C	MLF3	Y4	Y	4	CS18	CS18.30_3	12.6601505501152	FALSE
YNL074C_Y4	YNL074C	MLF3	Y4	Y	4	CZ	CZ.93_2	14.0966836291916	FALSE
YNL074C_Y4	YNL074C	MLF3	Y4	Y	4	OA	OA.105_2	13.199922037394	FALSE
YNL074C_Y4	YNL074C	MLF3	Y4	Y	4	MN	MN.19_3	13.0417065089461	FALSE
YNL074C_Y4	YNL074C	MLF3	Y4	Y	4	UTF	UTF.32_3	11.8977733817082	FALSE
YNL074C_Y4	YNL074C	MLF3	Y4	Y	4	RF	RF.44_3	13.4387000562494	FALSE
YNL074C_Y4	YNL074C	MLF3	Y4	Y	4	AZ	AZ.84_2	14.1962698506272	FALSE
YNL074C_Y4	YNL074C	MLF3	Y4	Y	4	ZC	ZC.94_2	13.3572899018953	FALSE
YNL074C_Y4	YNL074C	MLF3	Y4	Y	4	HS48	HS48.106_2	14.3000620662257	FALSE
YNL074C_Y4	YNL074C	MLF3	Y4	Y	4	ZN	ZN.20_3	14.1152172602828	FALSE
YNL074C_Y4	YNL074C	MLF3	Y4	Y	4	PBS	PBS.33_3	13.7857400320935	FALSE
YNL074C_Y4	YNL074C	MLF3	Y4	Y	4	NR	NR.85_2	13.3890566844486	FALSE
YNL074C_Y4	YNL074C	MLF3	Y4	Y	4	EB	EB.95_2	14.1771866148518	FALSE
YNL074C_Y4	YNL074C	MLF3	Y4	Y	4	SD	SD.9_3	11.6002283227882	FALSE
YNL074C_Y4	YNL074C	MLF3	Y4	Y	4	CO	CO.21_3	11.0901014418116	FALSE
YNL074C_Y4	YNL074C	MLF3	Y4	Y	4	NG	NG.34_3	11.3009346649703	FALSE
YNL074C_Y4	YNL074C	MLF3	Y4	Y	4	DM	DM.45_3	13.6927635533215	FALSE
YNL074C_Y4	YNL074C	MLF3	Y4	Y	4	NO2	NO2.57_3	14.1806121158611	FALSE
YNL074C_Y4	YNL074C	MLF3	Y4	Y	4	BZ	BZ.86_2	13.6374045489435	FALSE
YNL074C_Y4	YNL074C	MLF3	Y4	Y	4	UT	UT.108_2	11.4069852145686	FALSE
YNL074C_Y4	YNL074C	MLF3	Y4	Y	4	H2O1	H2O1.10_3	13.0297715736758	FALSE
YNL074C_Y4	YNL074C	MLF3	Y4	Y	4	CF	CF.22_3	12.566884216851	FALSE
YNL074C_Y4	YNL074C	MLF3	Y4	Y	4	LG	LG.35_3	12.3583453096924	FALSE
YNL074C_Y4	YNL074C	MLF3	Y4	Y	4	NY	NY.46_3	4.4586984340502704	TRUE
YNL074C_Y4	YNL074C	MLF3	Y4	Y	4	LP	LP.58_3	13.6668354160161	FALSE
YNL074C_Y4	YNL074C	MLF3	Y4	Y	4	VC	VC.87_2	14.1487305532168	FALSE
YNL074C_Y4	YNL074C	MLF3	Y4	Y	4	DI	DI.97_2	5.78159086125224	TRUE
YNL074C_Y4	YNL074C	MLF3	Y4	Y	4	UT	UT.109_2	12.6681717503614	FALSE
YNL074C_Y4	YNL074C	MLF3	Y4	Y	4	MS	MS.11_3	13.7174211654706	FALSE
YNL074C_Y4	YNL074C	MLF3	Y4	Y	4	DP	DP.36_3	14.550834032602	FALSE
YNL074C_Y4	YNL074C	MLF3	Y4	Y	4	CP	CP.47_3	13.0053670840326	FALSE
YNL074C_Y4	YNL074C	MLF3	Y4	Y	4	NO	NO.59_3	13.8574249442659	FALSE
YNL074C_Y4	YNL074C	MLF3	Y4	Y	4	WT	WT.88_2	13.8937604025206	FALSE
YNL074C_Y4	YNL074C	MLF3	Y4	Y	4	MD	MD.98_2	8.52750271224769	TRUE
YNL074C_Y4	YNL074C	MLF3	Y4	Y	4	NC	NC.1_3	13.5640553604543	FALSE
YNL074C_Y4	YNL074C	MLF3	Y4	Y	4	MT	MT.12_3	12.9100613637446	FALSE
YNL074C_Y4	YNL074C	MLF3	Y4	Y	4	AA	AA.24_3	13.3649105163224	FALSE
YNL074C_Y4	YNL074C	MLF3	Y4	Y	4	CW	CW.37_3	2.85261141542498	TRUE
YNL074C_Y4	YNL074C	MLF3	Y4	Y	4	EC	EC.48_3	13.3181855127134	FALSE
YNL074C_Y4	YNL074C	MLF3	Y4	Y	4	CS23	CS23.60_3	13.9223471457632	FALSE
YNL074C_Y4	YNL074C	MLF3	Y4	Y	4	AN	AN.89_2	13.4634684841932	FALSE
YNL074C_Y4	YNL074C	MLF3	Y4	Y	4	KA	KA.99_2	7.20329376580444	TRUE
YNL074C_Y4	YNL074C	MLF3	Y4	Y	4	KC	KC.2_3	13.769580835813	FALSE
YNL074C_Y4	YNL074C	MLF3	Y4	Y	4	P8	P8.13_3	13.6508891765072	FALSE
YNL074C_Y4	YNL074C	MLF3	Y4	Y	4	CX	CX.25_3	10.2408268488295	TRUE
YNL074C_Y4	YNL074C	MLF3	Y4	Y	4	EA	EA.38_3	13.6213849811911	FALSE
YNL074C_Y4	YNL074C	MLF3	Y4	Y	4	RN	RN.49_3	13.9270666441469	FALSE
YNL074C_Y4	YNL074C	MLF3	Y4	Y	4	AF2	AF2.61_3	13.6827473290804	FALSE
YNL074C_Y4	YNL074C	MLF3	Y4	Y	4	UT	UT.31_2	12.9652055580411	FALSE
YNL074C_Y4	YNL074C	MLF3	Y4	Y	4	I3	I3.100_2	10.4473055796062	TRUE
YNL074C_Y4	YNL074C	MLF3	Y4	Y	4	UT	UT.3_3	12.2219024140881	FALSE
YNL074C_Y4	YNL074C	MLF3	Y4	Y	4	RP	RP.26_3	11.602478085054	FALSE
YNL074C_Y4	YNL074C	MLF3	Y4	Y	4	TA	TA.50_3	13.5087452410495	FALSE
YNL074C_Y4	YNL074C	MLF3	Y4	Y	4	SP	SP.62_3	9.42681680454703	TRUE
YNL074C_Y4	YNL074C	MLF3	Y4	Y	4	YC	YC.104_2	12.5756234140484	FALSE
YNL074C_Y4	YNL074C	MLF3	Y4	Y	4	BM	BM.18_3	13.6402550544077	FALSE
YNL074C_Y4	YNL074C	MLF3	Y4	Y	4	ST	ST.54_3	13.9441584997046	FALSE
YNL074C_Y4	YNL074C	MLF3	Y4	Y	4	OA	OA.105_1	12.3201434185086	FALSE
YNL074C_Y4	YNL074C	MLF3	Y4	Y	4	ET	ET.8_2	12.4510746714434	FALSE
YNL074C_Y4	YNL074C	MLF3	Y4	Y	4	CO	CO.21_2	11.8849840397624	FALSE
YNL074C_Y4	YNL074C	MLF3	Y4	Y	4	PBS	PBS.33_2	13.3959813378345	FALSE
YNL074C_Y4	YNL074C	MLF3	Y4	Y	4	DM	DM.45_2	12.8638446577729	FALSE
YNL074C_Y4	YNL074C	MLF3	Y4	Y	4	HS37	HS37.56_2	12.9030570235313	FALSE
YNL074C_Y4	YNL074C	MLF3	Y4	Y	4	C3	C3.67_2	13.7404199886747	FALSE
YNL074C_Y4	YNL074C	MLF3	Y4	Y	4	MS	MS.11_2	11.6494578241988	FALSE
YNL074C_Y4	YNL074C	MLF3	Y4	Y	4	AA	AA.24_2	11.1795656909299	FALSE
YNL074C_Y4	YNL074C	MLF3	Y4	Y	4	DP	DP.36_2	13.2962282786583	FALSE
YNL074C_Y4	YNL074C	MLF3	Y4	Y	4	CP	CP.47_2	11.1312895377137	FALSE
YNL074C_Y4	YNL074C	MLF3	Y4	Y	4	NO	NO.59_2	12.4782726091947	FALSE
YNL074C_Y4	YNL074C	MLF3	Y4	Y	4	AY	AY.70_2	7.47501757472763	TRUE
YNL074C_Y4	YNL074C	MLF3	Y4	Y	4	UT	UT.3_2	12.7429159167529	FALSE
YNL074C_Y4	YNL074C	MLF3	Y4	Y	4	FE	FE.15_2	12.3789377608288	FALSE
YNL074C_Y4	YNL074C	MLF3	Y4	Y	4	HS42	HS42.28_2	14.2628948768122	FALSE
YNL074C_Y4	YNL074C	MLF3	Y4	Y	4	NN	NN.40_2	12.7373275137235	FALSE
YNL074C_Y4	YNL074C	MLF3	Y4	Y	4	PQ	PQ.51_2	12.9068368843204	FALSE
YNL074C_Y4	YNL074C	MLF3	Y4	Y	4	FP	FP.74_2	14.0138252638132	FALSE
YNL074C_Y4	YNL074C	MLF3	Y4	Y	4	H21	H21.7_2	12.5065543399647	FALSE
YNL074C_Y4	YNL074C	MLF3	Y4	Y	4	ZN	ZN.20_2	12.6601914963048	FALSE
YNL074C_Y4	YNL074C	MLF3	Y4	Y	4	UTF	UTF.32_2	13.376886079109	FALSE
YNL074C_Y4	YNL074C	MLF3	Y4	Y	4	RF	RF.44_2	12.5567844415309	FALSE
YNL074C_Y4	YNL074C	MLF3	Y4	Y	4	FZ	FZ.55_2	13.0320250405183	FALSE
YNL074C_Y4	YNL074C	MLF3	Y4	Y	4	BY	BY.78_2	13.4799105098208	FALSE
YNL074C_Y4	YNL074C	MLF3	Y4	Y	4	ZC	ZC.94_1	12.38413736212	FALSE
YNL074C_Y4	YNL074C	MLF3	Y4	Y	4	HS48	HS48.106_1	8.13805908427622	TRUE
YNL074C_Y4	YNL074C	MLF3	Y4	Y	4	SD	SD.9_2	12.3560046595688	FALSE
YNL074C_Y4	YNL074C	MLF3	Y4	Y	4	CF	CF.22_2	13.2776300295847	FALSE
YNL074C_Y4	YNL074C	MLF3	Y4	Y	4	NG	NG.34_2	12.3696826704324	FALSE
YNL074C_Y4	YNL074C	MLF3	Y4	Y	4	NO2	NO2.57_2	13.3232683721581	FALSE
YNL074C_Y4	YNL074C	MLF3	Y4	Y	4	OY	OY.68_2	13.0351653918391	FALSE
YNL074C_Y4	YNL074C	MLF3	Y4	Y	4	UT	UT.109_1	11.9921254772932	FALSE
YNL074C_Y4	YNL074C	MLF3	Y4	Y	4	MT	MT.12_2	12.2101504691144	FALSE
YNL074C_Y4	YNL074C	MLF3	Y4	Y	4	CX	CX.25_2	12.3838883899827	FALSE
YNL074C_Y4	YNL074C	MLF3	Y4	Y	4	CW	CW.37_2	13.099397473443	FALSE
YNL074C_Y4	YNL074C	MLF3	Y4	Y	4	EC	EC.48_2	12.4707991647593	FALSE
YNL074C_Y4	YNL074C	MLF3	Y4	Y	4	CS23	CS23.60_2	12.2078387948218	FALSE
YNL074C_Y4	YNL074C	MLF3	Y4	Y	4	LA	LA.71_2	13.0490881295644	FALSE
YNL074C_Y4	YNL074C	MLF3	Y4	Y	4	KC	KC.2_2	13.4483773686554	FALSE
YNL074C_Y4	YNL074C	MLF3	Y4	Y	4	BU	BU.14_2	12.6133383657555	FALSE
YNL074C_Y4	YNL074C	MLF3	Y4	Y	4	YP	YP.27_2	11.2189431283565	FALSE
YNL074C_Y4	YNL074C	MLF3	Y4	Y	4	TA	TA.50_2	11.8639923736584	FALSE
YNL074C_Y4	YNL074C	MLF3	Y4	Y	4	SP	SP.62_2	11.0767894148572	FALSE
YNL074C_Y4	YNL074C	MLF3	Y4	Y	4	DY	DY.73_2	14.0990784602194	FALSE
YNL074C_Y4	YNL074C	MLF3	Y4	Y	4	CA	CA.4_2	12.4824317678903	FALSE
YNL074C_Y4	YNL074C	MLF3	Y4	Y	4	TU	TU.16_2	12.165234572142	FALSE
YNL074C_Y4	YNL074C	MLF3	Y4	Y	4	AF	AF.29_2	12.2613084413479	FALSE
YNL074C_Y4	YNL074C	MLF3	Y4	Y	4	AB	AB.52_2	11.5027975609519	FALSE
YNL074C_Y4	YNL074C	MLF3	Y4	Y	4	DC	DC.63_2	12.6710145874101	FALSE
YNL074C_Y4	YNL074C	MLF3	Y4	Y	4	CY	CY.75_2	12.6958999217257	FALSE
YNL074C_Y4	YNL074C	MLF3	Y4	Y	4	EB	EB.95_1	12.7702641397852	FALSE
YNL074C_Y4	YNL074C	MLF3	Y4	Y	4	UT	UT.3_7	12.3298755015512	FALSE
YNL074C_Y4	YNL074C	MLF3	Y4	Y	4	H2O1	H2O1.10_2	12.1852783477509	FALSE
YNL074C_Y4	YNL074C	MLF3	Y4	Y	4	HU	HU.23_2	14.4070376761375	FALSE
YNL074C_Y4	YNL074C	MLF3	Y4	Y	4	LG	LG.35_2	12.1774134453656	FALSE
YNL074C_Y4	YNL074C	MLF3	Y4	Y	4	LP	LP.58_2	12.9640984367015	FALSE
YNL074C_Y4	YNL074C	MLF3	Y4	Y	4	NC	NC.1_2	14.1771525361516	FALSE
YNL074C_Y4	YNL074C	MLF3	Y4	Y	4	P8	P8.13_2	13.7304341521162	FALSE
YNL074C_Y4	YNL074C	MLF3	Y4	Y	4	RP	RP.26_2	12.5618217920049	FALSE
YNL074C_Y4	YNL074C	MLF3	Y4	Y	4	EA	EA.38_2	12.7026328899106	FALSE
YNL074C_Y4	YNL074C	MLF3	Y4	Y	4	RN	RN.49_2	12.9175768725127	FALSE
YNL074C_Y4	YNL074C	MLF3	Y4	Y	4	AF2	AF2.61_2	11.7784252720245	FALSE
YNL074C_Y4	YNL074C	MLF3	Y4	Y	4	CM	CM.72_2	11.8631064576692	FALSE
YNL074C_Y4	YNL074C	MLF3	Y4	Y	4	SO	SO.5_2	12.7039563852501	FALSE
YNL074C_Y4	YNL074C	MLF3	Y4	Y	4	BM	BM.18_2	12.2054051556404	FALSE
YNL074C_Y4	YNL074C	MLF3	Y4	Y	4	CG	CG.42_2	13.2530722671786	FALSE
YNL074C_Y4	YNL074C	MLF3	Y4	Y	4	MY	MY.53_2	11.7241752138667	FALSE
YNL074C_Y4	YNL074C	MLF3	Y4	Y	4	CI	CI.76_2	12.6569758807744	FALSE
YNL074C_Y4	YNL074C	MLF3	Y4	Y	4	DT	DT.6_2	12.0830255192463	FALSE
YNL074C_Y4	YNL074C	MLF3	Y4	Y	4	MN	MN.19_2	12.4123403417966	FALSE
YNL074C_Y4	YNL074C	MLF3	Y4	Y	4	CS18	CS18.30_2	12.8075937999826	FALSE
YNL074C_Y4	YNL074C	MLF3	Y4	Y	4	GL	GL.43_2	11.960785214635	FALSE
YNL074C_Y4	YNL074C	MLF3	Y4	Y	4	ST	ST.54_2	12.3021279368965	FALSE
YNL074C_Y4	YNL074C	MLF3	Y4	Y	4	VY	VY.77_2	13.2976882295247	FALSE
YNL074C_Y4	YNL074C	MLF3	Y4	Y	4	C7	C7.65_4	9.23006615953447	TRUE
YNL074C_Y4	YNL074C	MLF3	Y4	Y	4	CI	CI.76_4	15.3293136340004	FALSE
YNL074C_Y4	YNL074C	MLF3	Y4	Y	4	WT	WT.88_4	13.8342381920334	TRUE
YNL074C_Y4	YNL074C	MLF3	Y4	Y	4	MD	MD.98_4	13.5305017286035	TRUE
YNL074C_Y4	YNL074C	MLF3	Y4	Y	4	KC	KC.2_5	9.93297748211076	TRUE
YNL074C_Y4	YNL074C	MLF3	Y4	Y	4	BU	BU.14_5	13.2868877983886	TRUE
YNL074C_Y4	YNL074C	MLF3	Y4	Y	4	CX	CX.25_5	11.6236328224445	TRUE
YNL074C_Y4	YNL074C	MLF3	Y4	Y	4	NO2	NO2.57_4	13.8819864369892	TRUE
YNL074C_Y4	YNL074C	MLF3	Y4	Y	4	DG	DG.80_4	13.7459972827846	TRUE
YNL074C_Y4	YNL074C	MLF3	Y4	Y	4	FY	FY.91_4	15.6184967428523	FALSE
YNL074C_Y4	YNL074C	MLF3	Y4	Y	4	I7	I7.102_4	11.658469958642	TRUE
YNL074C_Y4	YNL074C	MLF3	Y4	Y	4	DT	DT.6_5	12.06366190264	TRUE
YNL074C_Y4	YNL074C	MLF3	Y4	Y	4	MN	MN.19_5	13.4707920733967	TRUE
YNL074C_Y4	YNL074C	MLF3	Y4	Y	4	AF	AF.29_5	12.0387031186201	TRUE
YNL074C_Y4	YNL074C	MLF3	Y4	Y	4	TA	TA.50_4	13.1522901497163	TRUE
YNL074C_Y4	YNL074C	MLF3	Y4	Y	4	DY	DY.73_4	9.67180876099345	TRUE
YNL074C_Y4	YNL074C	MLF3	Y4	Y	4	NR	NR.85_4	12.738333128878	TRUE
YNL074C_Y4	YNL074C	MLF3	Y4	Y	4	EB	EB.95_4	12.4686071228304	TRUE
YNL074C_Y4	YNL074C	MLF3	Y4	Y	4	UT	UT.108_4	10.2019463806983	TRUE
YNL074C_Y4	YNL074C	MLF3	Y4	Y	4	MS	MS.11_5	12.5866345979784	TRUE
YNL074C_Y4	YNL074C	MLF3	Y4	Y	4	HU	HU.23_5	13.5752797706988	TRUE
YNL074C_Y4	YNL074C	MLF3	Y4	Y	4	PQ	PQ.51_4	6.63316861547488	TRUE
YNL074C_Y4	YNL074C	MLF3	Y4	Y	4	DC	DC.63_4	13.1389894524782	TRUE
YNL074C_Y4	YNL074C	MLF3	Y4	Y	4	FP	FP.74_4	9.60867575330665	TRUE
YNL074C_Y4	YNL074C	MLF3	Y4	Y	4	BZ	BZ.86_4	13.6984419371339	TRUE
YNL074C_Y4	YNL074C	MLF3	Y4	Y	4	UT	UT.109_4	12.1414279003321	TRUE
YNL074C_Y4	YNL074C	MLF3	Y4	Y	4	MT	MT.12_5	12.0451961536286	TRUE
YNL074C_Y4	YNL074C	MLF3	Y4	Y	4	EC	EC.48_4	8.08782527351655	TRUE
YNL074C_Y4	YNL074C	MLF3	Y4	Y	4	CS23	CS23.60_4	13.0458275095291	TRUE
YNL074C_Y4	YNL074C	MLF3	Y4	Y	4	LA	LA.71_4	14.069152577466	TRUE
YNL074C_Y4	YNL074C	MLF3	Y4	Y	4	SA	SA.83_4	12.7568895413593	TRUE
YNL074C_Y4	YNL074C	MLF3	Y4	Y	4	OA	OA.105_4	7.53137900656204	TRUE
YNL074C_Y4	YNL074C	MLF3	Y4	Y	4	SD	SD.9_5	13.6352772581224	TRUE
YNL074C_Y4	YNL074C	MLF3	Y4	Y	4	CO	CO.21_5	8.83865399491511	TRUE
YNL074C_Y4	YNL074C	MLF3	Y4	Y	4	AB	AB.52_4	11.8342407601417	TRUE
YNL074C_Y4	YNL074C	MLF3	Y4	Y	4	C8	C8.64_4	13.9068040673158	TRUE
YNL074C_Y4	YNL074C	MLF3	Y4	Y	4	DI	DI.97_4	9.58025594101671	TRUE
YNL074C_Y4	YNL074C	MLF3	Y4	Y	4	NC	NC.1_5	11.8869521298359	TRUE
YNL074C_Y4	YNL074C	MLF3	Y4	Y	4	P8	P8.13_5	13.1323809331731	TRUE
YNL074C_Y4	YNL074C	MLF3	Y4	Y	4	AA	AA.24_5	13.5782325618862	TRUE
YNL074C_Y4	YNL074C	MLF3	Y4	Y	4	HS37	HS37.56_4	13.5703962607202	TRUE
YNL074C_Y4	YNL074C	MLF3	Y4	Y	4	OY	OY.68_4	14.7290154943836	FALSE
YNL074C_Y4	YNL074C	MLF3	Y4	Y	4	HU2	HU2.79_4	13.4832044050978	TRUE
YNL074C_Y4	YNL074C	MLF3	Y4	Y	4	FA	FA.90_4	12.515530870949	TRUE
YNL074C_Y4	YNL074C	MLF3	Y4	Y	4	I5	I5.101_4	12.6263975218799	TRUE
YNL074C_Y4	YNL074C	MLF3	Y4	Y	4	SO	SO.5_5	13.3452585606232	TRUE
YNL074C_Y4	YNL074C	MLF3	Y4	Y	4	BM	BM.18_5	13.6728912118916	TRUE
YNL074C_Y4	YNL074C	MLF3	Y4	Y	4	HS42	HS42.28_5	10.8868685317596	TRUE
YNL074C_Y4	YNL074C	MLF3	Y4	Y	4	NO	NO.59_4	12.331596116478	TRUE
YNL074C_Y4	YNL074C	MLF3	Y4	Y	4	AY	AY.70_4	12.9597300647192	TRUE
YNL074C_Y4	YNL074C	MLF3	Y4	Y	4	SH	SH.82_4	5.2105423355793	TRUE
YNL074C_Y4	YNL074C	MLF3	Y4	Y	4	CZ	CZ.93_4	14.1626616073461	FALSE
YNL074C_Y4	YNL074C	MLF3	Y4	Y	4	YC	YC.104_4	9.06081136187787	TRUE
YNL074C_Y4	YNL074C	MLF3	Y4	Y	4	ET	ET.8_5	14.2924779013292	TRUE
YNL074C_Y4	YNL074C	MLF3	Y4	Y	4	ZN	ZN.20_5	14.670151261254	FALSE
YNL074C_Y4	YNL074C	MLF3	Y4	Y	4	UTF	UTF.32_5	13.4853933460727	TRUE
YNL074C_Y4	YNL074C	MLF3	Y4	Y	4	CM	CM.72_4	13.5118690084912	TRUE
YNL074C_Y4	YNL074C	MLF3	Y4	Y	4	AZ	AZ.84_4	10.1127848958755	TRUE
YNL074C_Y4	YNL074C	MLF3	Y4	Y	4	ZC	ZC.94_4	13.3823548307858	TRUE
YNL074C_Y4	YNL074C	MLF3	Y4	Y	4	HS48	HS48.106_4	11.9999622188804	TRUE
YNL074C_Y4	YNL074C	MLF3	Y4	Y	4	H2O1	H2O1.10_5	13.2816481963845	TRUE
YNL074C_Y4	YNL074C	MLF3	Y4	Y	4	CF	CF.22_5	14.1283268913386	TRUE
YNL074C_Y4	YNL074C	MLF3	Y4	Y	4	ST	ST.54_4	10.6258448340996	TRUE
YNL074C_Y4	YNL074C	MLF3	Y4	Y	4	C5	C5.66_4	8.79378849536284	TRUE
YNL074C_Y4	YNL074C	MLF3	Y4	Y	4	VY	VY.77_4	10.0222134082547	TRUE
YNL074C_Y4	YNL074C	MLF3	Y4	Y	4	AN	AN.89_4	14.1574009530919	TRUE
YNL074C_Y4	YNL074C	MLF3	Y4	Y	4	UT	UT.3_5	12.754393468732	TRUE
YNL074C_Y4	YNL074C	MLF3	Y4	Y	4	FE	FE.15_5	12.3623891065837	TRUE
YNL074C_Y4	YNL074C	MLF3	Y4	Y	4	RP	RP.26_5	13.1756160358735	TRUE
YNL074C_Y4	YNL074C	MLF3	Y4	Y	4	FZ	FZ.55_4	11.5181792703465	TRUE
YNL074C_Y4	YNL074C	MLF3	Y4	Y	4	C3	C3.67_4	12.938695809052	TRUE
YNL074C_Y4	YNL074C	MLF3	Y4	Y	4	BY	BY.78_4	13.6011870435657	TRUE
YNL074C_Y4	YNL074C	MLF3	Y4	Y	4	UT	UT.31_4	11.5882760867855	FALSE
YNL074C_Y4	YNL074C	MLF3	Y4	Y	4	I3	I3.100_4	13.6415287731566	TRUE
YNL074C_Y4	YNL074C	MLF3	Y4	Y	4	CA	CA.4_5	13.4837017991847	TRUE
YNL074C_Y4	YNL074C	MLF3	Y4	Y	4	TU	TU.16_5	11.5753856579146	TRUE
YNL074C_Y4	YNL074C	MLF3	Y4	Y	4	YP	YP.27_5	12.9488049968419	TRUE
YNL074C_Y4	YNL074C	MLF3	Y4	Y	4	LP	LP.58_4	16.3355978403848	FALSE
YNL074C_Y4	YNL074C	MLF3	Y4	Y	4	SZ	SZ.81_4	13.9493391144514	TRUE
YNL074C_Y4	YNL074C	MLF3	Y4	Y	4	CV	CV.92_4	12.3441175475391	TRUE
YNL074C_Y4	YNL074C	MLF3	Y4	Y	4	H21	H21.7_5	9.64099374107538	TRUE
YNL074C_Y4	YNL074C	MLF3	Y4	Y	4	CS18	CS18.30_5	11.5958895455435	TRUE
YNL074C_Y4	YNL074C	MLF3	Y4	Y	4	PBS	PBS.33_5	12.5616510220792	TRUE
YNL074C_Y4	YNL074C	MLF3	Y4	Y	4	C3	C3.67_5	14.4536366427905	TRUE
YNL074C_Y4	YNL074C	MLF3	Y4	Y	4	HU2	HU2.79_5	12.8114369978909	TRUE
YNL074C_Y4	YNL074C	MLF3	Y4	Y	4	FA	FA.90_5	10.7278338479873	TRUE
YNL074C_Y4	YNL074C	MLF3	Y4	Y	4	NO	NO.59_5	11.8319091225642	TRUE
YNL074C_Y4	YNL074C	MLF3	Y4	Y	4	LA	LA.71_5	14.1454784752544	TRUE
YNL074C_Y4	YNL074C	MLF3	Y4	Y	4	SA	SA.83_5	9.81831913274173	TRUE
YNL074C_Y4	YNL074C	MLF3	Y4	Y	4	ZC	ZC.94_5	13.8138454397661	TRUE
YNL074C_Y4	YNL074C	MLF3	Y4	Y	4	CS23	CS23.60_5	12.566541343121	TRUE
YNL074C_Y4	YNL074C	MLF3	Y4	Y	4	CM	CM.72_5	16.7626220739938	FALSE
YNL074C_Y4	YNL074C	MLF3	Y4	Y	4	AZ	AZ.84_5	13.6453877489116	TRUE
YNL074C_Y4	YNL074C	MLF3	Y4	Y	4	EB	EB.95_5	11.7393478469572	TRUE
YNL074C_Y4	YNL074C	MLF3	Y4	Y	4	SD	SD.9_6	14.1271029920468	TRUE
YNL074C_Y4	YNL074C	MLF3	Y4	Y	4	GL	GL.43_5	9.92418329268488	TRUE
YNL074C_Y4	YNL074C	MLF3	Y4	Y	4	FZ	FZ.55_5	9.57007889531387	TRUE
YNL074C_Y4	YNL074C	MLF3	Y4	Y	4	C5	C5.66_5	12.2471439521517	TRUE
YNL074C_Y4	YNL074C	MLF3	Y4	Y	4	BY	BY.78_5	13.6308390175977	TRUE
YNL074C_Y4	YNL074C	MLF3	Y4	Y	4	UT	UT.31_5	10.6256544749952	TRUE
YNL074C_Y4	YNL074C	MLF3	Y4	Y	4	I3	I3.100_5	13.7135389720489	TRUE
YNL074C_Y4	YNL074C	MLF3	Y4	Y	4	UT	UT.3_6	13.4989922552423	TRUE
YNL074C_Y4	YNL074C	MLF3	Y4	Y	4	FE	FE.15_6	13.8427969227017	TRUE
YNL074C_Y4	YNL074C	MLF3	Y4	Y	4	CN	CN.41_5	15.4910236039165	FALSE
YNL074C_Y4	YNL074C	MLF3	Y4	Y	4	MY	MY.53_5	14.6997758878042	FALSE
YNL074C_Y4	YNL074C	MLF3	Y4	Y	4	C8	C8.64_5	10.02894767288	TRUE
YNL074C_Y4	YNL074C	MLF3	Y4	Y	4	CI	CI.76_5	15.2826905423169	FALSE
YNL074C_Y4	YNL074C	MLF3	Y4	Y	4	WT	WT.88_5	13.9052901595732	FALSE
YNL074C_Y4	YNL074C	MLF3	Y4	Y	4	KA	KA.99_5	7.35960713644634	TRUE
YNL074C_Y4	YNL074C	MLF3	Y4	Y	4	NC	NC.1_6	10.1655544639711	TRUE
YNL074C_Y4	YNL074C	MLF3	Y4	Y	4	P8	P8.13_6	13.921003816592	FALSE
YNL074C_Y4	YNL074C	MLF3	Y4	Y	4	OY	OY.68_5	10.5909157012367	TRUE
YNL074C_Y4	YNL074C	MLF3	Y4	Y	4	DG	DG.80_5	15.1095862121628	FALSE
YNL074C_Y4	YNL074C	MLF3	Y4	Y	4	FY	FY.91_5	13.7174336719592	FALSE
YNL074C_Y4	YNL074C	MLF3	Y4	Y	4	I7	I7.102_5	9.89363468110224	TRUE
YNL074C_Y4	YNL074C	MLF3	Y4	Y	4	SO	SO.5_6	11.2067353181673	TRUE
YNL074C_Y4	YNL074C	MLF3	Y4	Y	4	EA	EA.38_5	11.6831350918832	TRUE
YNL074C_Y4	YNL074C	MLF3	Y4	Y	4	TA	TA.50_5	14.5585019318687	FALSE
YNL074C_Y4	YNL074C	MLF3	Y4	Y	4	AF2	AF2.61_5	13.7225532611535	FALSE
YNL074C_Y4	YNL074C	MLF3	Y4	Y	4	DY	DY.73_5	6.81218393233014	TRUE
YNL074C_Y4	YNL074C	MLF3	Y4	Y	4	NR	NR.85_5	14.1451520087968	FALSE
YNL074C_Y4	YNL074C	MLF3	Y4	Y	4	HS48	HS48.106_5	9.07248449944846	TRUE
YNL074C_Y4	YNL074C	MLF3	Y4	Y	4	H2O1	H2O1.10_6	11.2220870214834	TRUE
YNL074C_Y4	YNL074C	MLF3	Y4	Y	4	CP	CP.47_5	14.5703137677693	FALSE
YNL074C_Y4	YNL074C	MLF3	Y4	Y	4	LP	LP.58_5	14.893297569456	FALSE
YNL074C_Y4	YNL074C	MLF3	Y4	Y	4	AY	AY.70_5	15.2038094201545	FALSE
YNL074C_Y4	YNL074C	MLF3	Y4	Y	4	SH	SH.82_5	9.52715468742627	TRUE
YNL074C_Y4	YNL074C	MLF3	Y4	Y	4	CZ	CZ.93_5	14.6542643366215	FALSE
YNL074C_Y4	YNL074C	MLF3	Y4	Y	4	H21	H21.7_6	10.8267724984187	TRUE
YNL074C_Y4	YNL074C	MLF3	Y4	Y	4	LG	LG.35_5	13.6655191240696	FALSE
YNL074C_Y4	YNL074C	MLF3	Y4	Y	4	NY	NY.46_5	10.9266552426139	TRUE
YNL074C_Y4	YNL074C	MLF3	Y4	Y	4	NO2	NO2.57_5	15.2892701102849	FALSE
YNL074C_Y4	YNL074C	MLF3	Y4	Y	4	SZ	SZ.81_5	13.7774819346967	FALSE
YNL074C_Y4	YNL074C	MLF3	Y4	Y	4	I8	I8.103_5	6.40741807055259	TRUE
YNL074C_Y4	YNL074C	MLF3	Y4	Y	4	PQ	PQ.51_5	9.91653556756072	TRUE
YNL074C_Y4	YNL074C	MLF3	Y4	Y	4	SP	SP.62_5	8.06023425880551	TRUE
YNL074C_Y4	YNL074C	MLF3	Y4	Y	4	FP	FP.74_5	8.38143728756368	TRUE
YNL074C_Y4	YNL074C	MLF3	Y4	Y	4	BZ	BZ.86_5	11.6877329923145	TRUE
YNL074C_Y4	YNL074C	MLF3	Y4	Y	4	UT	UT.108_5	12.7160431499498	FALSE
YNL074C_Y4	YNL074C	MLF3	Y4	Y	4	MS	MS.11_6	12.9472172533247	FALSE
YNL074C_Y4	YNL074C	MLF3	Y4	Y	4	NN	NN.40_5	15.404614591917	FALSE
YNL074C_Y4	YNL074C	MLF3	Y4	Y	4	AB	AB.52_5	11.9048123395342	FALSE
YNL074C_Y4	YNL074C	MLF3	Y4	Y	4	DC	DC.63_5	14.8082464211646	FALSE
YNL074C_Y4	YNL074C	MLF3	Y4	Y	4	CY	CY.75_5	11.3518973352194	TRUE
YNL074C_Y4	YNL074C	MLF3	Y4	Y	4	VC	VC.87_5	15.3022165279137	FALSE
YNL074C_Y4	YNL074C	MLF3	Y4	Y	4	MD	MD.98_5	8.88613532070836	TRUE
YNL074C_Y4	YNL074C	MLF3	Y4	Y	4	UT	UT.109_5	13.8864756664764	FALSE
YNL074C_Y4	YNL074C	MLF3	Y4	Y	4	MT	MT.12_6	9.97936113428366	TRUE
YNL074C_Y4	YNL074C	MLF3	Y4	Y	4	CG	CG.42_5	14.6627797603755	FALSE
YNL074C_Y4	YNL074C	MLF3	Y4	Y	4	ST	ST.54_5	14.3431665294271	FALSE
YNL074C_Y4	YNL074C	MLF3	Y4	Y	4	C7	C7.65_5	10.8771815789124	TRUE
YNL074C_Y4	YNL074C	MLF3	Y4	Y	4	VY	VY.77_5	7.4132239776141	TRUE
YNL074C_Y4	YNL074C	MLF3	Y4	Y	4	AN	AN.89_5	9.55109360812395	TRUE
YNL074C_Y4	YNL074C	MLF3	Y4	Y	4	KC	KC.2_6	11.3028581410347	TRUE
YNL074C_Y4	YNL074C	MLF3	Y4	Y	4	BU	BU.14_6	14.0735197177864	FALSE
YNL074C_Y4	YNL074C	MLF3	Y4	Y	4	CF	CF.22_6	8.82002853718344	TRUE
YNL074C_Y4	YNL074C	MLF3	Y4	Y	4	NG	NG.34_6	12.9233101283498	FALSE
YNL074C_Y4	YNL074C	MLF3	Y4	Y	4	NY	NY.46_6	8.08484619540138	TRUE
YNL074C_Y4	YNL074C	MLF3	Y4	Y	4	NO2	NO2.57_6	13.7271846192054	FALSE
YNL074C_Y4	YNL074C	MLF3	Y4	Y	4	DG	DG.80_6	13.9656850800044	FALSE
YNL074C_Y4	YNL074C	MLF3	Y4	Y	4	FA	FA.90_6	13.9778403111869	FALSE
YNL074C_Y4	YNL074C	MLF3	Y4	Y	4	I7	I7.102_6	3.93556695933447	TRUE
YNL074C_Y4	YNL074C	MLF3	Y4	Y	4	YP	YP.27_6	11.8614426081521	FALSE
YNL074C_Y4	YNL074C	MLF3	Y4	Y	4	SP	SP.62_6	12.353822989391	FALSE
YNL074C_Y4	YNL074C	MLF3	Y4	Y	4	FP	FP.74_6	13.2795734553743	FALSE
YNL074C_Y4	YNL074C	MLF3	Y4	Y	4	NR	NR.85_6	13.3132446118713	FALSE
YNL074C_Y4	YNL074C	MLF3	Y4	Y	4	EB	EB.95_6	13.7476000839412	FALSE
YNL074C_Y4	YNL074C	MLF3	Y4	Y	4	UT	UT.108_6	12.2065353716641	FALSE
YNL074C_Y4	YNL074C	MLF3	Y4	Y	4	HS42	HS42.28_6	13.5945840057292	FALSE
YNL074C_Y4	YNL074C	MLF3	Y4	Y	4	NN	NN.40_6	12.8027368607626	FALSE
YNL074C_Y4	YNL074C	MLF3	Y4	Y	4	PQ	PQ.51_6	13.0556308730871	FALSE
YNL074C_Y4	YNL074C	MLF3	Y4	Y	4	DC	DC.63_6	9.59578354133054	TRUE
YNL074C_Y4	YNL074C	MLF3	Y4	Y	4	CY	CY.75_6	13.0079097308911	FALSE
YNL074C_Y4	YNL074C	MLF3	Y4	Y	4	RP	RP.26_6	12.6526061539529	FALSE
YNL074C_Y4	YNL074C	MLF3	Y4	Y	4	EA	EA.38_6	13.2086479011369	FALSE
YNL074C_Y4	YNL074C	MLF3	Y4	Y	4	TA	TA.50_6	13.6315372102026	FALSE
YNL074C_Y4	YNL074C	MLF3	Y4	Y	4	DY	DY.73_6	13.6825819101368	FALSE
YNL074C_Y4	YNL074C	MLF3	Y4	Y	4	AZ	AZ.84_6	13.6665531022862	FALSE
YNL074C_Y4	YNL074C	MLF3	Y4	Y	4	ZC	ZC.94_6	13.2630014182047	FALSE
YNL074C_Y4	YNL074C	MLF3	Y4	Y	4	HU	HU.23_6	9.76185391712703	TRUE
YNL074C_Y4	YNL074C	MLF3	Y4	Y	4	LG	LG.35_6	12.6332621857077	FALSE
YNL074C_Y4	YNL074C	MLF3	Y4	Y	4	CP	CP.47_6	13.065756395023	FALSE
YNL074C_Y4	YNL074C	MLF3	Y4	Y	4	LP	LP.58_6	13.9864681518912	FALSE
YNL074C_Y4	YNL074C	MLF3	Y4	Y	4	AY	AY.70_6	8.27761727881119	TRUE
YNL074C_Y4	YNL074C	MLF3	Y4	Y	4	FY	FY.91_6	14.0033353199199	FALSE
YNL074C_Y4	YNL074C	MLF3	Y4	Y	4	I8	I8.103_6	9.22537971711884	TRUE
YNL074C_Y4	YNL074C	MLF3	Y4	Y	4	TU	TU.16_6	13.3630410845636	FALSE
YNL074C_Y4	YNL074C	MLF3	Y4	Y	4	AF	AF.29_6	13.1255881833033	FALSE
YNL074C_Y4	YNL074C	MLF3	Y4	Y	4	CN	CN.41_6	13.3590085291571	FALSE
YNL074C_Y4	YNL074C	MLF3	Y4	Y	4	AB	AB.52_6	13.4424128655787	FALSE
YNL074C_Y4	YNL074C	MLF3	Y4	Y	4	C8	C8.64_6	12.5987590296098	FALSE
YNL074C_Y4	YNL074C	MLF3	Y4	Y	4	BZ	BZ.86_6	13.4189735202772	FALSE
YNL074C_Y4	YNL074C	MLF3	Y4	Y	4	DI	DI.97_6	13.5641974377053	FALSE
YNL074C_Y4	YNL074C	MLF3	Y4	Y	4	MN	MN.19_6	10.1127221198984	TRUE
YNL074C_Y4	YNL074C	MLF3	Y4	Y	4	UTF	UTF.32_6	13.166818319802	FALSE
YNL074C_Y4	YNL074C	MLF3	Y4	Y	4	GL	GL.43_6	12.918101734972	FALSE
YNL074C_Y4	YNL074C	MLF3	Y4	Y	4	ST	ST.54_6	10.0542735100667	TRUE
YNL074C_Y4	YNL074C	MLF3	Y4	Y	4	C5	C5.66_6	12.6884369210115	FALSE
YNL074C_Y4	YNL074C	MLF3	Y4	Y	4	BY	BY.78_6	13.7093035271393	FALSE
YNL074C_Y4	YNL074C	MLF3	Y4	Y	4	WT	WT.88_6	13.0154267540571	FALSE
YNL074C_Y4	YNL074C	MLF3	Y4	Y	4	KA	KA.99_6	7.48700437357481	TRUE
YNL074C_Y4	YNL074C	MLF3	Y4	Y	4	CW	CW.37_6	14.5513822039423	FALSE
YNL074C_Y4	YNL074C	MLF3	Y4	Y	4	RN	RN.49_6	13.4314907109982	FALSE
YNL074C_Y4	YNL074C	MLF3	Y4	Y	4	CS23	CS23.60_6	13.3016781604612	FALSE
YNL074C_Y4	YNL074C	MLF3	Y4	Y	4	CM	CM.72_6	12.7197036797414	FALSE
YNL074C_Y4	YNL074C	MLF3	Y4	Y	4	SA	SA.83_6	9.18651755969728	TRUE
YNL074C_Y4	YNL074C	MLF3	Y4	Y	4	CS18	CS18.30_6	13.7052906269637	FALSE
YNL074C_Y4	YNL074C	MLF3	Y4	Y	4	CG	CG.42_6	13.1393358212085	FALSE
YNL074C_Y4	YNL074C	MLF3	Y4	Y	4	MY	MY.53_6	13.287198589154	FALSE
YNL074C_Y4	YNL074C	MLF3	Y4	Y	4	C7	C7.65_6	10.1609874831116	FALSE
YNL074C_Y4	YNL074C	MLF3	Y4	Y	4	VY	VY.77_6	14.0083629775676	FALSE
YNL074C_Y4	YNL074C	MLF3	Y4	Y	4	VC	VC.87_6	13.8172269837521	FALSE
YNL074C_Y4	YNL074C	MLF3	Y4	Y	4	MD	MD.98_6	7.70376620935193	TRUE
YNL074C_Y4	YNL074C	MLF3	Y4	Y	4	ZN	ZN.20_6	13.6993277953353	FALSE
YNL074C_Y4	YNL074C	MLF3	Y4	Y	4	RF	RF.44_6	12.9637876268241	FALSE
YNL074C_Y4	YNL074C	MLF3	Y4	Y	4	FZ	FZ.55_6	13.5975456175386	FALSE
YNL074C_Y4	YNL074C	MLF3	Y4	Y	4	C3	C3.67_6	8.41101606220076	TRUE
YNL074C_Y4	YNL074C	MLF3	Y4	Y	4	AN	AN.89_6	13.9590907902666	FALSE
YNL074C_Y4	YNL074C	MLF3	Y4	Y	4	I3	I3.100_6	6.22270292231863	TRUE
YNL074C_Y4	YNL074C	MLF3	Y4	Y	4	CO	CO.21_6	11.3994785179658	FALSE
YNL074C_Y4	YNL074C	MLF3	Y4	Y	4	PBS	PBS.33_6	13.5466643008548	FALSE
YNL074C_Y4	YNL074C	MLF3	Y4	Y	4	DM	DM.45_6	13.12983810917	FALSE
YNL074C_Y4	YNL074C	MLF3	Y4	Y	4	HS37	HS37.56_6	13.4317441313058	FALSE
YNL074C_Y4	YNL074C	MLF3	Y4	Y	4	OY	OY.68_6	12.681582379077	FALSE
YNL074C_Y4	YNL074C	MLF3	Y4	Y	4	HU2	HU2.79_6	13.9311938104249	FALSE
YNL074C_Y4	YNL074C	MLF3	Y4	Y	4	UT	UT.31_6	12.4008406795035	FALSE
YNL074C_Y4	YNL074C	MLF3	Y4	Y	4	I5	I5.101_6	9.35777176372288	TRUE
YNL074C_Y4	YNL074C	MLF3	Y4	Y	4	AA	AA.24_6	12.6760089621804	FALSE
YNL074C_Y4	YNL074C	MLF3	Y4	Y	4	DP	DP.36_6	13.471745213851	FALSE
YNL074C_Y4	YNL074C	MLF3	Y4	Y	4	NO	NO.59_6	13.1160394410552	FALSE
YNL074C_Y4	YNL074C	MLF3	Y4	Y	4	LA	LA.71_6	13.5070743606612	FALSE
YNL074C_Y4	YNL074C	MLF3	Y4	Y	4	SH	SH.82_6	9.89753416859103	FALSE
YNL074C_Y4	YNL074C	MLF3	Y4	Y	4	CV	CV.92_6	13.0082917637593	FALSE
YNL074C_Y4	YNL074C	MLF3	Y4	Y	4	YC	YC.104_6	13.2788827461775	FALSE
YNL074C_Y4	YNL074C	MLF3	Y4	Y	4	DG	DG.80_3	13.8376673884405	FALSE
YNL074C_Y4	YNL074C	MLF3	Y4	Y	4	FY	FY.91_3	13.5234015949158	FALSE
YNL074C_Y4	YNL074C	MLF3	Y4	Y	4	I8	I8.103_3	11.8736507670097	FALSE
YNL074C_Y4	YNL074C	MLF3	Y4	Y	4	H21	H21.7_4	12.6701937599763	FALSE
YNL074C_Y4	YNL074C	MLF3	Y4	Y	4	BM	BM.18_4	12.5844212567517	FALSE
YNL074C_Y4	YNL074C	MLF3	Y4	Y	4	CS18	CS18.30_4	12.3630633037427	FALSE
YNL074C_Y4	YNL074C	MLF3	Y4	Y	4	GL	GL.43_4	11.6169707587771	FALSE
YNL074C_Y4	YNL074C	MLF3	Y4	Y	4	CM	CM.72_3	12.8387144531027	FALSE
YNL074C_Y4	YNL074C	MLF3	Y4	Y	4	SA	SA.83_3	13.3840659198578	FALSE
YNL074C_Y4	YNL074C	MLF3	Y4	Y	4	ZC	ZC.94_3	12.8910604289769	FALSE
YNL074C_Y4	YNL074C	MLF3	Y4	Y	4	HS48	HS48.106_3	13.3455558792662	FALSE
YNL074C_Y4	YNL074C	MLF3	Y4	Y	4	CO	CO.21_4	12.1390150800266	FALSE
YNL074C_Y4	YNL074C	MLF3	Y4	Y	4	NG	NG.34_4	12.6791226741	FALSE
YNL074C_Y4	YNL074C	MLF3	Y4	Y	4	NY	NY.46_4	11.9044225549525	FALSE
YNL074C_Y4	YNL074C	MLF3	Y4	Y	4	DY	DY.73_3	13.5318476734507	FALSE
YNL074C_Y4	YNL074C	MLF3	Y4	Y	4	AZ	AZ.84_3	13.2177223819964	FALSE
YNL074C_Y4	YNL074C	MLF3	Y4	Y	4	EB	EB.95_3	13.2936705361665	FALSE
YNL074C_Y4	YNL074C	MLF3	Y4	Y	4	UT	UT.108_3	12.9473763020021	FALSE
YNL074C_Y4	YNL074C	MLF3	Y4	Y	4	H2O1	H2O1.10_4	10.2021320063537	TRUE
YNL074C_Y4	YNL074C	MLF3	Y4	Y	4	CF	CF.22_4	10.4828965635329	TRUE
YNL074C_Y4	YNL074C	MLF3	Y4	Y	4	LG	LG.35_4	7.41625292428547	TRUE
YNL074C_Y4	YNL074C	MLF3	Y4	Y	4	CP	CP.47_4	8.10851050234491	TRUE
YNL074C_Y4	YNL074C	MLF3	Y4	Y	4	C3	C3.67_3	14.7147286028326	FALSE
YNL074C_Y4	YNL074C	MLF3	Y4	Y	4	BY	BY.78_3	14.3950788704684	FALSE
YNL074C_Y4	YNL074C	MLF3	Y4	Y	4	UT	UT.31_3	8.86423786427289	TRUE
YNL074C_Y4	YNL074C	MLF3	Y4	Y	4	I5	I5.101_3	12.346806458788	FALSE
YNL074C_Y4	YNL074C	MLF3	Y4	Y	4	SO	SO.5_4	14.7884892810404	FALSE
YNL074C_Y4	YNL074C	MLF3	Y4	Y	4	FE	FE.15_4	13.6847951605964	FALSE
YNL074C_Y4	YNL074C	MLF3	Y4	Y	4	HS42	HS42.28_4	10.520664273975	TRUE
YNL074C_Y4	YNL074C	MLF3	Y4	Y	4	CN	CN.41_4	14.0045746295434	FALSE
YNL074C_Y4	YNL074C	MLF3	Y4	Y	4	LA	LA.71_3	10.9508363840712	TRUE
YNL074C_Y4	YNL074C	MLF3	Y4	Y	4	SH	SH.82_3	11.9127698636506	TRUE
YNL074C_Y4	YNL074C	MLF3	Y4	Y	4	CZ	CZ.93_3	14.6845107792589	FALSE
YNL074C_Y4	YNL074C	MLF3	Y4	Y	4	OA	OA.105_3	14.8007634408713	FALSE
YNL074C_Y4	YNL074C	MLF3	Y4	Y	4	SD	SD.9_4	13.4895258908954	FALSE
YNL074C_Y4	YNL074C	MLF3	Y4	Y	4	ZN	ZN.20_4	11.2555078594609	TRUE
YNL074C_Y4	YNL074C	MLF3	Y4	Y	4	PBS	PBS.33_4	14.286746047701	FALSE
YNL074C_Y4	YNL074C	MLF3	Y4	Y	4	DM	DM.45_4	13.55195161411	FALSE
YNL074C_Y4	YNL074C	MLF3	Y4	Y	4	DC	DC.63_3	10.8951035774006	TRUE
YNL074C_Y4	YNL074C	MLF3	Y4	Y	4	FP	FP.74_3	11.3970157821213	TRUE
YNL074C_Y4	YNL074C	MLF3	Y4	Y	4	NR	NR.85_3	13.2334027476796	FALSE
YNL074C_Y4	YNL074C	MLF3	Y4	Y	4	UT	UT.109_3	9.6483760939701	TRUE
YNL074C_Y4	YNL074C	MLF3	Y4	Y	4	MS	MS.11_4	10.1949713188722	TRUE
YNL074C_Y4	YNL074C	MLF3	Y4	Y	4	HU	HU.23_4	11.1683973773739	TRUE
YNL074C_Y4	YNL074C	MLF3	Y4	Y	4	DP	DP.36_4	11.0575345527658	TRUE
YNL074C_Y4	YNL074C	MLF3	Y4	Y	4	CI	CI.76_3	11.5701522048674	TRUE
YNL074C_Y4	YNL074C	MLF3	Y4	Y	4	WT	WT.88_3	13.5087308293477	FALSE
YNL074C_Y4	YNL074C	MLF3	Y4	Y	4	KA	KA.99_3	11.0229390290725	TRUE
YNL074C_Y4	YNL074C	MLF3	Y4	Y	4	UT	UT.3_4	11.6237781672837	TRUE
YNL074C_Y4	YNL074C	MLF3	Y4	Y	4	RP	RP.26_4	13.0905516201037	FALSE
YNL074C_Y4	YNL074C	MLF3	Y4	Y	4	C8	C8.64_3	8.85976586668273	TRUE
YNL074C_Y4	YNL074C	MLF3	Y4	Y	4	BZ	BZ.86_3	10.9082427492269	TRUE
YNL074C_Y4	YNL074C	MLF3	Y4	Y	4	DI	DI.97_3	10.7515397080054	TRUE
YNL074C_Y4	YNL074C	MLF3	Y4	Y	4	NC	NC.1_4	11.2210864518292	TRUE
YNL074C_Y4	YNL074C	MLF3	Y4	Y	4	MT	MT.12_4	12.949193459005	FALSE
YNL074C_Y4	YNL074C	MLF3	Y4	Y	4	AA	AA.24_4	12.415116267354	FALSE
YNL074C_Y4	YNL074C	MLF3	Y4	Y	4	CW	CW.37_4	12.888954858414	FALSE
YNL074C_Y4	YNL074C	MLF3	Y4	Y	4	C7	C7.65_3	11.0345946027515	TRUE
YNL074C_Y4	YNL074C	MLF3	Y4	Y	4	CY	CY.75_3	10.0065388654075	TRUE
YNL074C_Y4	YNL074C	MLF3	Y4	Y	4	VC	VC.87_3	10.817251875141	TRUE
YNL074C_Y4	YNL074C	MLF3	Y4	Y	4	MD	MD.98_3	10.8116833279295	TRUE
YNL074C_Y4	YNL074C	MLF3	Y4	Y	4	KC	KC.2_4	13.7236884354495	FALSE
YNL074C_Y4	YNL074C	MLF3	Y4	Y	4	P8	P8.13_4	13.4043788840535	FALSE
YNL074C_Y4	YNL074C	MLF3	Y4	Y	4	CX	CX.25_4	8.47378786689242	TRUE
YNL074C_Y4	YNL074C	MLF3	Y4	Y	4	EA	EA.38_4	11.1030290192297	TRUE
YNL074C_Y4	YNL074C	MLF3	Y4	Y	4	OY	OY.68_3	9.29994673283575	TRUE
YNL074C_Y4	YNL074C	MLF3	Y4	Y	4	HU2	HU2.79_3	14.635173056577	FALSE
YNL074C_Y4	YNL074C	MLF3	Y4	Y	4	FA	FA.90_3	14.6112728590168	FALSE
YNL074C_Y4	YNL074C	MLF3	Y4	Y	4	I7	I7.102_3	12.4772191061868	FALSE
YNL074C_Y4	YNL074C	MLF3	Y4	Y	4	DT	DT.6_4	13.7240556777712	FALSE
YNL074C_Y4	YNL074C	MLF3	Y4	Y	4	TU	TU.16_4	13.1296201967449	FALSE
YNL074C_Y4	YNL074C	MLF3	Y4	Y	4	AF	AF.29_4	13.050926615643	FALSE
YNL074C_Y4	YNL074C	MLF3	Y4	Y	4	CG	CG.42_4	13.0745901909208	FALSE
YNL074C_Y4	YNL074C	MLF3	Y4	Y	4	AY	AY.70_3	14.0175217717167	FALSE
YNL074C_Y4	YNL074C	MLF3	Y4	Y	4	SZ	SZ.81_3	10.0381778390528	TRUE
YNL074C_Y4	YNL074C	MLF3	Y4	Y	4	CV	CV.92_3	14.2492144291935	FALSE
YNL074C_Y4	YNL074C	MLF3	Y4	Y	4	YC	YC.104_3	11.1279262011029	TRUE
YNL074C_Y4	YNL074C	MLF3	Y4	Y	4	ET	ET.8_4	13.5703758406565	FALSE
YNL074C_Y4	YNL074C	MLF3	Y4	Y	4	MN	MN.19_4	13.6395772193223	FALSE
YNL074C_Y4	YNL074C	MLF3	Y4	Y	4	UTF	UTF.32_4	10.2112864218048	TRUE
YNL074C_Y4	YNL074C	MLF3	Y4	Y	4	RF	RF.44_4	13.0955245160046	FALSE
YNL074C_Y4	YNL074C	MLF3	Y4	Y	4	UT	UT.3_1	13.8521104784415	TRUE
YNL074C_Y4	YNL074C	MLF3	Y4	Y	4	FE	FE.15_1	13.9444755920595	TRUE
YNL074C_Y4	YNL074C	MLF3	Y4	Y	4	YP	YP.27_1	13.2530630483046	TRUE
YNL074C_Y4	YNL074C	MLF3	Y4	Y	4	PQ	PQ.51_1	13.999407364863	TRUE
YNL074C_Y4	YNL074C	MLF3	Y4	Y	4	DC	DC.63_1	9.88017440258792	TRUE
YNL074C_Y4	YNL074C	MLF3	Y4	Y	4	FP	FP.74_1	13.8195173163946	TRUE
YNL074C_Y4	YNL074C	MLF3	Y4	Y	4	BZ	BZ.86_1	11.7811551848148	TRUE
YNL074C_Y4	YNL074C	MLF3	Y4	Y	4	SD	SD.9_1	10.4537748581846	TRUE
YNL074C_Y4	YNL074C	MLF3	Y4	Y	4	CO	CO.21_1	13.1410395858354	TRUE
YNL074C_Y4	YNL074C	MLF3	Y4	Y	4	NG	NG.34_1	13.9111650085807	FALSE
YNL074C_Y4	YNL074C	MLF3	Y4	Y	4	DM	DM.45_1	12.1453131577396	TRUE
YNL074C_Y4	YNL074C	MLF3	Y4	Y	4	NO2	NO2.57_1	11.4575241223764	TRUE
YNL074C_Y4	YNL074C	MLF3	Y4	Y	4	OY	OY.68_1	14.7643469711399	FALSE
YNL074C_Y4	YNL074C	MLF3	Y4	Y	4	DG	DG.80_1	10.6229450996734	TRUE
YNL074C_Y4	YNL074C	MLF3	Y4	Y	4	FY	FY.91_1	11.8867062325239	TRUE
YNL074C_Y4	YNL074C	MLF3	Y4	Y	4	DT	DT.6_1	13.011651941617	TRUE
YNL074C_Y4	YNL074C	MLF3	Y4	Y	4	BM	BM.18_1	12.3564223586992	TRUE
YNL074C_Y4	YNL074C	MLF3	Y4	Y	4	CS18	CS18.30_1	11.0657705042143	TRUE
YNL074C_Y4	YNL074C	MLF3	Y4	Y	4	CG	CG.42_1	9.98678251297392	TRUE
YNL074C_Y4	YNL074C	MLF3	Y4	Y	4	ST	ST.54_1	11.0030807844935	TRUE
YNL074C_Y4	YNL074C	MLF3	Y4	Y	4	VY	VY.77_1	11.9719853905522	TRUE
YNL074C_Y4	YNL074C	MLF3	Y4	Y	4	AN	AN.89_1	13.025974463976	TRUE
YNL074C_Y4	YNL074C	MLF3	Y4	Y	4	MT	MT.12_1	12.9420861722005	TRUE
YNL074C_Y4	YNL074C	MLF3	Y4	Y	4	AA	AA.24_1	10.0880606221623	TRUE
YNL074C_Y4	YNL074C	MLF3	Y4	Y	4	CW	CW.37_1	12.8274333887794	TRUE
YNL074C_Y4	YNL074C	MLF3	Y4	Y	4	EC	EC.48_1	10.9126840587042	TRUE
YNL074C_Y4	YNL074C	MLF3	Y4	Y	4	CS23	CS23.60_1	13.2255514495492	TRUE
YNL074C_Y4	YNL074C	MLF3	Y4	Y	4	LA	LA.71_1	13.5191994940999	TRUE
YNL074C_Y4	YNL074C	MLF3	Y4	Y	4	SA	SA.83_1	12.9298984005469	TRUE
YNL074C_Y4	YNL074C	MLF3	Y4	Y	4	CZ	CZ.93_1	13.6237015630582	TRUE
YNL074C_Y4	YNL074C	MLF3	Y4	Y	4	NC	NC.1_1	10.302481823762	TRUE
YNL074C_Y4	YNL074C	MLF3	Y4	Y	4	P8	P8.13_1	9.74404678355321	TRUE
YNL074C_Y4	YNL074C	MLF3	Y4	Y	4	CX	CX.25_1	10.2526823492861	TRUE
YNL074C_Y4	YNL074C	MLF3	Y4	Y	4	RN	RN.49_1	12.4397450754295	TRUE
YNL074C_Y4	YNL074C	MLF3	Y4	Y	4	AF2	AF2.61_1	11.1645629195524	TRUE
YNL074C_Y4	YNL074C	MLF3	Y4	Y	4	CM	CM.72_1	13.9390375691465	TRUE
YNL074C_Y4	YNL074C	MLF3	Y4	Y	4	AZ	AZ.84_1	13.2794540174866	TRUE
YNL074C_Y4	YNL074C	MLF3	Y4	Y	4	SO	SO.5_1	11.9812367297122	TRUE
YNL074C_Y4	YNL074C	MLF3	Y4	Y	4	AF	AF.29_1	13.8178089443583	TRUE
YNL074C_Y4	YNL074C	MLF3	Y4	Y	4	CN	CN.41_1	11.3452498210495	TRUE
YNL074C_Y4	YNL074C	MLF3	Y4	Y	4	MY	MY.53_1	12.3561713664339	TRUE
YNL074C_Y4	YNL074C	MLF3	Y4	Y	4	C7	C7.65_1	14.1716134032447	TRUE
YNL074C_Y4	YNL074C	MLF3	Y4	Y	4	CI	CI.76_1	13.9088740503815	TRUE
YNL074C_Y4	YNL074C	MLF3	Y4	Y	4	WT	WT.88_1	12.024431239685	TRUE
YNL074C_Y4	YNL074C	MLF3	Y4	Y	4	H2O1	H2O1.10_1	10.6336913449049	TRUE
YNL074C_Y4	YNL074C	MLF3	Y4	Y	4	CF	CF.22_1	12.288026691869	TRUE
YNL074C_Y4	YNL074C	MLF3	Y4	Y	4	LG	LG.35_1	13.1799596327623	TRUE
YNL074C_Y4	YNL074C	MLF3	Y4	Y	4	NY	NY.46_1	12.8290481887633	TRUE
YNL074C_Y4	YNL074C	MLF3	Y4	Y	4	LP	LP.58_1	11.5735770962551	TRUE
YNL074C_Y4	YNL074C	MLF3	Y4	Y	4	SZ	SZ.81_1	12.8766251053838	TRUE
YNL074C_Y4	YNL074C	MLF3	Y4	Y	4	MS	MS.11_1	13.8574131299234	TRUE
YNL074C_Y4	YNL074C	MLF3	Y4	Y	4	HU	HU.23_1	13.3051923058149	TRUE
YNL074C_Y4	YNL074C	MLF3	Y4	Y	4	DP	DP.36_1	12.2408064997646	TRUE
YNL074C_Y4	YNL074C	MLF3	Y4	Y	4	CP	CP.47_1	13.2023670140592	TRUE
YNL074C_Y4	YNL074C	MLF3	Y4	Y	4	NO	NO.59_1	11.4162672292743	TRUE
YNL074C_Y4	YNL074C	MLF3	Y4	Y	4	AY	AY.70_1	12.9023916839182	TRUE
YNL074C_Y4	YNL074C	MLF3	Y4	Y	4	SH	SH.82_1	13.8730189527165	TRUE
YNL074C_Y4	YNL074C	MLF3	Y4	Y	4	CV	CV.92_1	13.6528357505172	TRUE
YNL074C_Y4	YNL074C	MLF3	Y4	Y	4	KC	KC.2_1	13.7392437007134	TRUE
YNL074C_Y4	YNL074C	MLF3	Y4	Y	4	BU	BU.14_1	14.2796208821541	TRUE
YNL074C_Y4	YNL074C	MLF3	Y4	Y	4	RP	RP.26_1	11.8612934578587	TRUE
YNL074C_Y4	YNL074C	MLF3	Y4	Y	4	EA	EA.38_1	14.4814851697345	TRUE
YNL074C_Y4	YNL074C	MLF3	Y4	Y	4	TA	TA.50_1	14.5590458206318	TRUE
YNL074C_Y4	YNL074C	MLF3	Y4	Y	4	SP	SP.62_1	7.06470970678286	TRUE
YNL074C_Y4	YNL074C	MLF3	Y4	Y	4	DY	DY.73_1	12.4505249812959	TRUE
YNL074C_Y4	YNL074C	MLF3	Y4	Y	4	NR	NR.85_1	14.8325945167012	TRUE
YNL074C_Y4	YNL074C	MLF3	Y4	Y	4	CA	CA.4_1	14.5362122666389	TRUE
YNL074C_Y4	YNL074C	MLF3	Y4	Y	4	TU	TU.16_1	13.5306810421296	TRUE
YNL074C_Y4	YNL074C	MLF3	Y4	Y	4	HS42	HS42.28_1	11.2444026214572	TRUE
YNL074C_Y4	YNL074C	MLF3	Y4	Y	4	NN	NN.40_1	12.7382912373865	TRUE
YNL074C_Y4	YNL074C	MLF3	Y4	Y	4	AB	AB.52_1	10.6012888771184	TRUE
YNL074C_Y4	YNL074C	MLF3	Y4	Y	4	C8	C8.64_1	13.7931442122901	TRUE
YNL074C_Y4	YNL074C	MLF3	Y4	Y	4	CY	CY.75_1	14.2376334959254	TRUE
YNL074C_Y4	YNL074C	MLF3	Y4	Y	4	VC	VC.87_1	12.2590436478542	TRUE
YNL074C_Y4	YNL074C	MLF3	Y4	Y	4	H21	H21.7_1	11.1152154559786	TRUE
YNL074C_Y4	YNL074C	MLF3	Y4	Y	4	MN	MN.19_1	9.85066251438781	TRUE
YNL074C_Y4	YNL074C	MLF3	Y4	Y	4	UTF	UTF.32_1	14.4707556710432	TRUE
YNL074C_Y4	YNL074C	MLF3	Y4	Y	4	GL	GL.43_1	14.8073846945833	TRUE
YNL074C_Y4	YNL074C	MLF3	Y4	Y	4	FZ	FZ.55_1	14.0497044561737	TRUE
YNL074C_Y4	YNL074C	MLF3	Y4	Y	4	C5	C5.66_1	13.3049719863075	TRUE
YNL074C_Y4	YNL074C	MLF3	Y4	Y	4	BY	BY.78_1	10.6259980595322	TRUE
YNL074C_Y4	YNL074C	MLF3	Y4	Y	4	UT	UT.31_1	14.3772856026368	TRUE
YNL074C_Y4	YNL074C	MLF3	Y4	Y	4	ET	ET.8_1	12.4548258829196	TRUE
YNL074C_Y4	YNL074C	MLF3	Y4	Y	4	ZN	ZN.20_1	13.6478355879475	FALSE
YNL074C_Y4	YNL074C	MLF3	Y4	Y	4	PBS	PBS.33_1	11.7316763558527	TRUE
YNL074C_Y4	YNL074C	MLF3	Y4	Y	4	RF	RF.44_1	10.8905809594899	TRUE
YNL074C_Y4	YNL074C	MLF3	Y4	Y	4	HS37	HS37.56_1	8.40775866768873	TRUE
YNL074C_Y4	YNL074C	MLF3	Y4	Y	4	C3	C3.67_1	10.0261244796462	TRUE
YNL074C_Y4	YNL074C	MLF3	Y4	Y	4	HU2	HU2.79_1	14.5800476223547	TRUE
YNL074C_Y4	YNL074C	MLF3	Y4	Y	4	FA	FA.90_1	10.1300403825353	TRUE
YNL074C_S14	YNL074C	MLF3	S14	S	14	FA	FA.90_2	18.7922282353229	FALSE
YNL074C_S14	YNL074C	MLF3	S14	S	14	I5	I5.101_2	18.4831981460008	FALSE
YNL074C_S14	YNL074C	MLF3	S14	S	14	CA	CA.4_3	19.4467956295396	FALSE
YNL074C_S14	YNL074C	MLF3	S14	S	14	BU	BU.14_3	17.7739277288179	FALSE
YNL074C_S14	YNL074C	MLF3	S14	S	14	NN	NN.40_3	17.3389357076238	FALSE
YNL074C_S14	YNL074C	MLF3	S14	S	14	PQ	PQ.51_3	16.5558661093391	FALSE
YNL074C_S14	YNL074C	MLF3	S14	S	14	DG	DG.80_2	18.2823958649456	FALSE
YNL074C_S14	YNL074C	MLF3	S14	S	14	FY	FY.91_2	17.3602488846525	FALSE
YNL074C_S14	YNL074C	MLF3	S14	S	14	I7	I7.102_2	18.136417131328	FALSE
YNL074C_S14	YNL074C	MLF3	S14	S	14	SO	SO.5_3	18.3391730359666	FALSE
YNL074C_S14	YNL074C	MLF3	S14	S	14	FE	FE.15_3	17.0238721255471	FALSE
YNL074C_S14	YNL074C	MLF3	S14	S	14	HS42	HS42.28_3	19.6023249371136	FALSE
YNL074C_S14	YNL074C	MLF3	S14	S	14	CN	CN.41_3	19.1548012336743	FALSE
YNL074C_S14	YNL074C	MLF3	S14	S	14	AB	AB.52_3	18.7327515742324	FALSE
YNL074C_S14	YNL074C	MLF3	S14	S	14	SZ	SZ.81_2	19.5221693474522	FALSE
YNL074C_S14	YNL074C	MLF3	S14	S	14	DT	DT.6_3	16.5243009773695	FALSE
YNL074C_S14	YNL074C	MLF3	S14	S	14	TU	TU.16_3	17.4690600715987	FALSE
YNL074C_S14	YNL074C	MLF3	S14	S	14	AF	AF.29_3	17.5589100135887	FALSE
YNL074C_S14	YNL074C	MLF3	S14	S	14	CG	CG.42_3	18.9500876875755	FALSE
YNL074C_S14	YNL074C	MLF3	S14	S	14	CV	CV.92_2	17.3026700906889	FALSE
YNL074C_S14	YNL074C	MLF3	S14	S	14	H21	H21.7_3	18.3643212320333	FALSE
YNL074C_S14	YNL074C	MLF3	S14	S	14	CS18	CS18.30_3	17.6484435942403	FALSE
YNL074C_S14	YNL074C	MLF3	S14	S	14	CZ	CZ.93_2	17.3158569209368	FALSE
YNL074C_S14	YNL074C	MLF3	S14	S	14	OA	OA.105_2	18.7136962217333	FALSE
YNL074C_S14	YNL074C	MLF3	S14	S	14	MN	MN.19_3	17.1589099683933	FALSE
YNL074C_S14	YNL074C	MLF3	S14	S	14	UTF	UTF.32_3	17.1287705979383	FALSE
YNL074C_S14	YNL074C	MLF3	S14	S	14	RF	RF.44_3	16.7302474344607	FALSE
YNL074C_S14	YNL074C	MLF3	S14	S	14	AZ	AZ.84_2	17.0306615630352	FALSE
YNL074C_S14	YNL074C	MLF3	S14	S	14	ZC	ZC.94_2	17.1534484417191	FALSE
YNL074C_S14	YNL074C	MLF3	S14	S	14	HS48	HS48.106_2	17.6001456652567	FALSE
YNL074C_S14	YNL074C	MLF3	S14	S	14	ZN	ZN.20_3	17.9186003301301	FALSE
YNL074C_S14	YNL074C	MLF3	S14	S	14	PBS	PBS.33_3	19.2120415201341	FALSE
YNL074C_S14	YNL074C	MLF3	S14	S	14	NR	NR.85_2	17.1621817201349	FALSE
YNL074C_S14	YNL074C	MLF3	S14	S	14	EB	EB.95_2	19.0208032333585	FALSE
YNL074C_S14	YNL074C	MLF3	S14	S	14	SD	SD.9_3	16.5556294702367	FALSE
YNL074C_S14	YNL074C	MLF3	S14	S	14	CO	CO.21_3	17.4850211186281	FALSE
YNL074C_S14	YNL074C	MLF3	S14	S	14	NG	NG.34_3	19.4492209978701	FALSE
YNL074C_S14	YNL074C	MLF3	S14	S	14	DM	DM.45_3	16.1372186968034	FALSE
YNL074C_S14	YNL074C	MLF3	S14	S	14	NO2	NO2.57_3	18.9973110779474	FALSE
YNL074C_S14	YNL074C	MLF3	S14	S	14	BZ	BZ.86_2	17.6956509263353	FALSE
YNL074C_S14	YNL074C	MLF3	S14	S	14	UT	UT.108_2	17.6893840288586	FALSE
YNL074C_S14	YNL074C	MLF3	S14	S	14	H2O1	H2O1.10_3	16.9421636698388	FALSE
YNL074C_S14	YNL074C	MLF3	S14	S	14	CF	CF.22_3	18.5511197642193	FALSE
YNL074C_S14	YNL074C	MLF3	S14	S	14	LG	LG.35_3	19.5952159934554	FALSE
YNL074C_S14	YNL074C	MLF3	S14	S	14	NY	NY.46_3	18.3633484466354	FALSE
YNL074C_S14	YNL074C	MLF3	S14	S	14	LP	LP.58_3	17.7336252276647	FALSE
YNL074C_S14	YNL074C	MLF3	S14	S	14	VC	VC.87_2	17.2874839564601	FALSE
YNL074C_S14	YNL074C	MLF3	S14	S	14	DI	DI.97_2	19.1713356360429	FALSE
YNL074C_S14	YNL074C	MLF3	S14	S	14	UT	UT.109_2	17.1337609433282	FALSE
YNL074C_S14	YNL074C	MLF3	S14	S	14	MS	MS.11_3	16.6441841586834	FALSE
YNL074C_S14	YNL074C	MLF3	S14	S	14	DP	DP.36_3	16.874224093415	FALSE
YNL074C_S14	YNL074C	MLF3	S14	S	14	CP	CP.47_3	19.277760170581	FALSE
YNL074C_S14	YNL074C	MLF3	S14	S	14	NO	NO.59_3	16.7849362180973	FALSE
YNL074C_S14	YNL074C	MLF3	S14	S	14	WT	WT.88_2	17.1768837539331	FALSE
YNL074C_S14	YNL074C	MLF3	S14	S	14	MD	MD.98_2	20.4908740094037	FALSE
YNL074C_S14	YNL074C	MLF3	S14	S	14	NC	NC.1_3	18.7886902250838	FALSE
YNL074C_S14	YNL074C	MLF3	S14	S	14	MT	MT.12_3	17.9330780687675	FALSE
YNL074C_S14	YNL074C	MLF3	S14	S	14	AA	AA.24_3	19.7580296300438	FALSE
YNL074C_S14	YNL074C	MLF3	S14	S	14	CW	CW.37_3	17.3746579131531	FALSE
YNL074C_S14	YNL074C	MLF3	S14	S	14	EC	EC.48_3	17.668480304614	FALSE
YNL074C_S14	YNL074C	MLF3	S14	S	14	CS23	CS23.60_3	17.0865853258208	FALSE
YNL074C_S14	YNL074C	MLF3	S14	S	14	AN	AN.89_2	16.8417615393923	FALSE
YNL074C_S14	YNL074C	MLF3	S14	S	14	KA	KA.99_2	18.8464951908259	FALSE
YNL074C_S14	YNL074C	MLF3	S14	S	14	KC	KC.2_3	18.0553318056633	FALSE
YNL074C_S14	YNL074C	MLF3	S14	S	14	P8	P8.13_3	17.9604070710703	FALSE
YNL074C_S14	YNL074C	MLF3	S14	S	14	CX	CX.25_3	15.8729417035612	FALSE
YNL074C_S14	YNL074C	MLF3	S14	S	14	EA	EA.38_3	16.6956593076663	FALSE
YNL074C_S14	YNL074C	MLF3	S14	S	14	RN	RN.49_3	17.5320968594773	FALSE
YNL074C_S14	YNL074C	MLF3	S14	S	14	AF2	AF2.61_3	15.5312822423488	FALSE
YNL074C_S14	YNL074C	MLF3	S14	S	14	UT	UT.31_2	17.0040303612111	FALSE
YNL074C_S14	YNL074C	MLF3	S14	S	14	I3	I3.100_2	17.2712790489121	FALSE
YNL074C_S14	YNL074C	MLF3	S14	S	14	UT	UT.3_3	16.5935400973935	FALSE
YNL074C_S14	YNL074C	MLF3	S14	S	14	RP	RP.26_3	16.8633947551904	FALSE
YNL074C_S14	YNL074C	MLF3	S14	S	14	TA	TA.50_3	16.7227987005708	FALSE
YNL074C_S14	YNL074C	MLF3	S14	S	14	SP	SP.62_3	18.9107546458227	FALSE
YNL074C_S14	YNL074C	MLF3	S14	S	14	YC	YC.104_2	16.0225341909612	FALSE
YNL074C_S14	YNL074C	MLF3	S14	S	14	BM	BM.18_3	17.0596855119458	FALSE
YNL074C_S14	YNL074C	MLF3	S14	S	14	ST	ST.54_3	15.7903950835142	FALSE
YNL074C_S14	YNL074C	MLF3	S14	S	14	OA	OA.105_1	19.5478670346462	FALSE
YNL074C_S14	YNL074C	MLF3	S14	S	14	ET	ET.8_2	17.9149878469635	FALSE
YNL074C_S14	YNL074C	MLF3	S14	S	14	CO	CO.21_2	17.4604771867438	FALSE
YNL074C_S14	YNL074C	MLF3	S14	S	14	PBS	PBS.33_2	19.5178569669555	FALSE
YNL074C_S14	YNL074C	MLF3	S14	S	14	DM	DM.45_2	17.3381373037621	FALSE
YNL074C_S14	YNL074C	MLF3	S14	S	14	HS37	HS37.56_2	17.6688941929993	FALSE
YNL074C_S14	YNL074C	MLF3	S14	S	14	C3	C3.67_2	18.6597812164391	FALSE
YNL074C_S14	YNL074C	MLF3	S14	S	14	MS	MS.11_2	15.4686815107364	FALSE
YNL074C_S14	YNL074C	MLF3	S14	S	14	AA	AA.24_2	16.1144126533921	FALSE
YNL074C_S14	YNL074C	MLF3	S14	S	14	DP	DP.36_2	15.8980408089844	FALSE
YNL074C_S14	YNL074C	MLF3	S14	S	14	CP	CP.47_2	18.6114545546506	FALSE
YNL074C_S14	YNL074C	MLF3	S14	S	14	NO	NO.59_2	15.5813254481371	FALSE
YNL074C_S14	YNL074C	MLF3	S14	S	14	AY	AY.70_2	17.5525724258588	FALSE
YNL074C_S14	YNL074C	MLF3	S14	S	14	UT	UT.3_2	17.0945297219259	FALSE
YNL074C_S14	YNL074C	MLF3	S14	S	14	FE	FE.15_2	15.6910384938651	FALSE
YNL074C_S14	YNL074C	MLF3	S14	S	14	HS42	HS42.28_2	19.3528331342884	FALSE
YNL074C_S14	YNL074C	MLF3	S14	S	14	NN	NN.40_2	17.1752812375231	FALSE
YNL074C_S14	YNL074C	MLF3	S14	S	14	PQ	PQ.51_2	15.6702254336966	FALSE
YNL074C_S14	YNL074C	MLF3	S14	S	14	FP	FP.74_2	19.2994349973785	FALSE
YNL074C_S14	YNL074C	MLF3	S14	S	14	H21	H21.7_2	19.1561767829246	FALSE
YNL074C_S14	YNL074C	MLF3	S14	S	14	ZN	ZN.20_2	17.9017886235411	FALSE
YNL074C_S14	YNL074C	MLF3	S14	S	14	UTF	UTF.32_2	18.4274633682155	FALSE
YNL074C_S14	YNL074C	MLF3	S14	S	14	RF	RF.44_2	18.7097422003905	FALSE
YNL074C_S14	YNL074C	MLF3	S14	S	14	FZ	FZ.55_2	17.3970169091435	FALSE
YNL074C_S14	YNL074C	MLF3	S14	S	14	BY	BY.78_2	18.4816245283446	FALSE
YNL074C_S14	YNL074C	MLF3	S14	S	14	ZC	ZC.94_1	18.3387420009746	FALSE
YNL074C_S14	YNL074C	MLF3	S14	S	14	HS48	HS48.106_1	17.6234471324063	FALSE
YNL074C_S14	YNL074C	MLF3	S14	S	14	SD	SD.9_2	16.7296338514431	FALSE
YNL074C_S14	YNL074C	MLF3	S14	S	14	CF	CF.22_2	18.8955851865597	FALSE
YNL074C_S14	YNL074C	MLF3	S14	S	14	NG	NG.34_2	18.6110905485849	FALSE
YNL074C_S14	YNL074C	MLF3	S14	S	14	NO2	NO2.57_2	19.6902286515417	FALSE
YNL074C_S14	YNL074C	MLF3	S14	S	14	OY	OY.68_2	15.50897694192	FALSE
YNL074C_S14	YNL074C	MLF3	S14	S	14	UT	UT.109_1	18.1009900184076	FALSE
YNL074C_S14	YNL074C	MLF3	S14	S	14	MT	MT.12_2	15.0976364934884	FALSE
YNL074C_S14	YNL074C	MLF3	S14	S	14	CX	CX.25_2	14.2892659934497	FALSE
YNL074C_S14	YNL074C	MLF3	S14	S	14	CW	CW.37_2	18.7315236316184	FALSE
YNL074C_S14	YNL074C	MLF3	S14	S	14	EC	EC.48_2	16.3713209836305	FALSE
YNL074C_S14	YNL074C	MLF3	S14	S	14	CS23	CS23.60_2	17.6924469323219	FALSE
YNL074C_S14	YNL074C	MLF3	S14	S	14	LA	LA.71_2	17.1742243219894	FALSE
YNL074C_S14	YNL074C	MLF3	S14	S	14	KC	KC.2_2	19.4978031404748	FALSE
YNL074C_S14	YNL074C	MLF3	S14	S	14	BU	BU.14_2	18.8359940173908	FALSE
YNL074C_S14	YNL074C	MLF3	S14	S	14	YP	YP.27_2	17.4131517424654	FALSE
YNL074C_S14	YNL074C	MLF3	S14	S	14	TA	TA.50_2	16.2640255532458	FALSE
YNL074C_S14	YNL074C	MLF3	S14	S	14	SP	SP.62_2	18.9688187436442	FALSE
YNL074C_S14	YNL074C	MLF3	S14	S	14	DY	DY.73_2	19.8571026269383	FALSE
YNL074C_S14	YNL074C	MLF3	S14	S	14	CA	CA.4_2	18.7738053779203	FALSE
YNL074C_S14	YNL074C	MLF3	S14	S	14	TU	TU.16_2	17.2250957598684	FALSE
YNL074C_S14	YNL074C	MLF3	S14	S	14	AF	AF.29_2	17.179316579874	FALSE
YNL074C_S14	YNL074C	MLF3	S14	S	14	AB	AB.52_2	18.8988804143019	FALSE
YNL074C_S14	YNL074C	MLF3	S14	S	14	DC	DC.63_2	17.190524016509	FALSE
YNL074C_S14	YNL074C	MLF3	S14	S	14	CY	CY.75_2	17.4712293627746	FALSE
YNL074C_S14	YNL074C	MLF3	S14	S	14	EB	EB.95_1	17.1560673894051	FALSE
YNL074C_S14	YNL074C	MLF3	S14	S	14	UT	UT.3_7	17.8249950031744	FALSE
YNL074C_S14	YNL074C	MLF3	S14	S	14	H2O1	H2O1.10_2	16.2420086101193	FALSE
YNL074C_S14	YNL074C	MLF3	S14	S	14	HU	HU.23_2	17.4787553550004	FALSE
YNL074C_S14	YNL074C	MLF3	S14	S	14	LG	LG.35_2	17.6577156283253	FALSE
YNL074C_S14	YNL074C	MLF3	S14	S	14	LP	LP.58_2	17.8324025180717	FALSE
YNL074C_S14	YNL074C	MLF3	S14	S	14	NC	NC.1_2	17.5150120324334	FALSE
YNL074C_S14	YNL074C	MLF3	S14	S	14	P8	P8.13_2	18.7091103316085	FALSE
YNL074C_S14	YNL074C	MLF3	S14	S	14	RP	RP.26_2	16.6994822766346	FALSE
YNL074C_S14	YNL074C	MLF3	S14	S	14	EA	EA.38_2	17.0240091117493	FALSE
YNL074C_S14	YNL074C	MLF3	S14	S	14	RN	RN.49_2	17.7101613808637	FALSE
YNL074C_S14	YNL074C	MLF3	S14	S	14	AF2	AF2.61_2	16.0917034129142	FALSE
YNL074C_S14	YNL074C	MLF3	S14	S	14	CM	CM.72_2	16.4986943954088	FALSE
YNL074C_S14	YNL074C	MLF3	S14	S	14	SO	SO.5_2	17.9764491878281	FALSE
YNL074C_S14	YNL074C	MLF3	S14	S	14	BM	BM.18_2	17.7467647328818	FALSE
YNL074C_S14	YNL074C	MLF3	S14	S	14	CG	CG.42_2	19.2882401023363	FALSE
YNL074C_S14	YNL074C	MLF3	S14	S	14	MY	MY.53_2	16.3622031372338	FALSE
YNL074C_S14	YNL074C	MLF3	S14	S	14	CI	CI.76_2	17.7249692409612	FALSE
YNL074C_S14	YNL074C	MLF3	S14	S	14	DT	DT.6_2	17.1182792266165	FALSE
YNL074C_S14	YNL074C	MLF3	S14	S	14	MN	MN.19_2	16.7508438462086	FALSE
YNL074C_S14	YNL074C	MLF3	S14	S	14	CS18	CS18.30_2	17.2202021487701	FALSE
YNL074C_S14	YNL074C	MLF3	S14	S	14	GL	GL.43_2	19.4373548742558	FALSE
YNL074C_S14	YNL074C	MLF3	S14	S	14	ST	ST.54_2	16.303221799453	FALSE
YNL074C_S14	YNL074C	MLF3	S14	S	14	VY	VY.77_2	16.848424609269	FALSE
YNL074C_S14	YNL074C	MLF3	S14	S	14	C7	C7.65_4	18.4605312641751	FALSE
YNL074C_S14	YNL074C	MLF3	S14	S	14	CI	CI.76_4	17.9294471197223	FALSE
YNL074C_S14	YNL074C	MLF3	S14	S	14	WT	WT.88_4	16.8500725743017	FALSE
YNL074C_S14	YNL074C	MLF3	S14	S	14	MD	MD.98_4	19.5398027912425	FALSE
YNL074C_S14	YNL074C	MLF3	S14	S	14	KC	KC.2_5	18.6548271454577	FALSE
YNL074C_S14	YNL074C	MLF3	S14	S	14	BU	BU.14_5	18.0742217025396	FALSE
YNL074C_S14	YNL074C	MLF3	S14	S	14	CX	CX.25_5	15.9579027077167	FALSE
YNL074C_S14	YNL074C	MLF3	S14	S	14	NO2	NO2.57_4	19.1264362441931	FALSE
YNL074C_S14	YNL074C	MLF3	S14	S	14	DG	DG.80_4	18.0422558030521	FALSE
YNL074C_S14	YNL074C	MLF3	S14	S	14	FY	FY.91_4	17.7722190938744	FALSE
YNL074C_S14	YNL074C	MLF3	S14	S	14	I7	I7.102_4	18.6609118251891	FALSE
YNL074C_S14	YNL074C	MLF3	S14	S	14	DT	DT.6_5	16.3339986209826	FALSE
YNL074C_S14	YNL074C	MLF3	S14	S	14	MN	MN.19_5	16.881413859838	FALSE
YNL074C_S14	YNL074C	MLF3	S14	S	14	AF	AF.29_5	17.2213145318742	FALSE
YNL074C_S14	YNL074C	MLF3	S14	S	14	TA	TA.50_4	18.1657942125868	FALSE
YNL074C_S14	YNL074C	MLF3	S14	S	14	DY	DY.73_4	17.2558722914256	FALSE
YNL074C_S14	YNL074C	MLF3	S14	S	14	NR	NR.85_4	17.7122432293266	FALSE
YNL074C_S14	YNL074C	MLF3	S14	S	14	EB	EB.95_4	17.351807420717	FALSE
YNL074C_S14	YNL074C	MLF3	S14	S	14	UT	UT.108_4	19.4976072178691	FALSE
YNL074C_S14	YNL074C	MLF3	S14	S	14	MS	MS.11_5	19.0736198469999	FALSE
YNL074C_S14	YNL074C	MLF3	S14	S	14	HU	HU.23_5	17.3055448422949	FALSE
YNL074C_S14	YNL074C	MLF3	S14	S	14	PQ	PQ.51_4	16.374126128636	FALSE
YNL074C_S14	YNL074C	MLF3	S14	S	14	DC	DC.63_4	17.4401822691911	FALSE
YNL074C_S14	YNL074C	MLF3	S14	S	14	FP	FP.74_4	19.1917154376025	FALSE
YNL074C_S14	YNL074C	MLF3	S14	S	14	BZ	BZ.86_4	17.3622843590915	FALSE
YNL074C_S14	YNL074C	MLF3	S14	S	14	UT	UT.109_4	17.2961491095815	FALSE
YNL074C_S14	YNL074C	MLF3	S14	S	14	MT	MT.12_5	17.0731536282092	FALSE
YNL074C_S14	YNL074C	MLF3	S14	S	14	EC	EC.48_4	17.4764889208838	FALSE
YNL074C_S14	YNL074C	MLF3	S14	S	14	CS23	CS23.60_4	17.4502605692244	FALSE
YNL074C_S14	YNL074C	MLF3	S14	S	14	LA	LA.71_4	18.4905172257789	FALSE
YNL074C_S14	YNL074C	MLF3	S14	S	14	SA	SA.83_4	20.7693686809402	FALSE
YNL074C_S14	YNL074C	MLF3	S14	S	14	OA	OA.105_4	18.0096896825745	FALSE
YNL074C_S14	YNL074C	MLF3	S14	S	14	SD	SD.9_5	16.88938123081	FALSE
YNL074C_S14	YNL074C	MLF3	S14	S	14	CO	CO.21_5	16.7025687221419	FALSE
YNL074C_S14	YNL074C	MLF3	S14	S	14	AB	AB.52_4	19.1624264225873	FALSE
YNL074C_S14	YNL074C	MLF3	S14	S	14	C8	C8.64_4	19.7286558630861	FALSE
YNL074C_S14	YNL074C	MLF3	S14	S	14	DI	DI.97_4	17.7279489481058	FALSE
YNL074C_S14	YNL074C	MLF3	S14	S	14	NC	NC.1_5	18.582201637421502	FALSE
YNL074C_S14	YNL074C	MLF3	S14	S	14	P8	P8.13_5	19.9287337612027	FALSE
YNL074C_S14	YNL074C	MLF3	S14	S	14	AA	AA.24_5	19.3689593868433	FALSE
YNL074C_S14	YNL074C	MLF3	S14	S	14	HS37	HS37.56_4	16.4141062432915	FALSE
YNL074C_S14	YNL074C	MLF3	S14	S	14	OY	OY.68_4	17.3549166290499	FALSE
YNL074C_S14	YNL074C	MLF3	S14	S	14	HU2	HU2.79_4	18.255238853204	FALSE
YNL074C_S14	YNL074C	MLF3	S14	S	14	FA	FA.90_4	19.355344793314	FALSE
YNL074C_S14	YNL074C	MLF3	S14	S	14	I5	I5.101_4	17.6916688810558	FALSE
YNL074C_S14	YNL074C	MLF3	S14	S	14	SO	SO.5_5	17.5130429881683	FALSE
YNL074C_S14	YNL074C	MLF3	S14	S	14	BM	BM.18_5	17.6796548528533	FALSE
YNL074C_S14	YNL074C	MLF3	S14	S	14	HS42	HS42.28_5	18.9671956450741	FALSE
YNL074C_S14	YNL074C	MLF3	S14	S	14	NO	NO.59_4	15.9858389359369	FALSE
YNL074C_S14	YNL074C	MLF3	S14	S	14	AY	AY.70_4	16.518791819985	FALSE
YNL074C_S14	YNL074C	MLF3	S14	S	14	SH	SH.82_4	16.5462660514469	FALSE
YNL074C_S14	YNL074C	MLF3	S14	S	14	CZ	CZ.93_4	17.0343479631829	FALSE
YNL074C_S14	YNL074C	MLF3	S14	S	14	YC	YC.104_4	16.4947901869512	FALSE
YNL074C_S14	YNL074C	MLF3	S14	S	14	ET	ET.8_5	18.4951169947881	FALSE
YNL074C_S14	YNL074C	MLF3	S14	S	14	ZN	ZN.20_5	17.2501477865357	FALSE
YNL074C_S14	YNL074C	MLF3	S14	S	14	UTF	UTF.32_5	17.1022776748831	FALSE
YNL074C_S14	YNL074C	MLF3	S14	S	14	CM	CM.72_4	17.2051202971561	FALSE
YNL074C_S14	YNL074C	MLF3	S14	S	14	AZ	AZ.84_4	17.2280077276119	FALSE
YNL074C_S14	YNL074C	MLF3	S14	S	14	ZC	ZC.94_4	17.5109964892853	FALSE
YNL074C_S14	YNL074C	MLF3	S14	S	14	HS48	HS48.106_4	17.4244430305978	FALSE
YNL074C_S14	YNL074C	MLF3	S14	S	14	H2O1	H2O1.10_5	17.0605024143171	FALSE
YNL074C_S14	YNL074C	MLF3	S14	S	14	CF	CF.22_5	18.018146315204	FALSE
YNL074C_S14	YNL074C	MLF3	S14	S	14	ST	ST.54_4	16.6065792355291	FALSE
YNL074C_S14	YNL074C	MLF3	S14	S	14	C5	C5.66_4	17.3584030208624	FALSE
YNL074C_S14	YNL074C	MLF3	S14	S	14	VY	VY.77_4	17.206769602183	FALSE
YNL074C_S14	YNL074C	MLF3	S14	S	14	AN	AN.89_4	16.6049971634827	FALSE
YNL074C_S14	YNL074C	MLF3	S14	S	14	UT	UT.3_5	16.6455851907598	FALSE
YNL074C_S14	YNL074C	MLF3	S14	S	14	FE	FE.15_5	16.0943477240423	FALSE
YNL074C_S14	YNL074C	MLF3	S14	S	14	RP	RP.26_5	16.3170731549987	FALSE
YNL074C_S14	YNL074C	MLF3	S14	S	14	FZ	FZ.55_4	17.3238609007225	FALSE
YNL074C_S14	YNL074C	MLF3	S14	S	14	C3	C3.67_4	18.9065945870173	FALSE
YNL074C_S14	YNL074C	MLF3	S14	S	14	BY	BY.78_4	17.3561450092175	FALSE
YNL074C_S14	YNL074C	MLF3	S14	S	14	UT	UT.31_4	17.0417331786104	FALSE
YNL074C_S14	YNL074C	MLF3	S14	S	14	I3	I3.100_4	16.6767929036799	FALSE
YNL074C_S14	YNL074C	MLF3	S14	S	14	CA	CA.4_5	18.1390716468515	FALSE
YNL074C_S14	YNL074C	MLF3	S14	S	14	TU	TU.16_5	17.481562668211	FALSE
YNL074C_S14	YNL074C	MLF3	S14	S	14	YP	YP.27_5	16.6520052452732	FALSE
YNL074C_S14	YNL074C	MLF3	S14	S	14	LP	LP.58_4	17.9081656009107	FALSE
YNL074C_S14	YNL074C	MLF3	S14	S	14	SZ	SZ.81_4	20.160950618196	FALSE
YNL074C_S14	YNL074C	MLF3	S14	S	14	CV	CV.92_4	17.7935836292371	FALSE
YNL074C_S14	YNL074C	MLF3	S14	S	14	H21	H21.7_5	18.3403738642156	FALSE
YNL074C_S14	YNL074C	MLF3	S14	S	14	CS18	CS18.30_5	17.5439321764715	FALSE
YNL074C_S14	YNL074C	MLF3	S14	S	14	PBS	PBS.33_5	18.6339492308179	FALSE
YNL074C_S14	YNL074C	MLF3	S14	S	14	C3	C3.67_5	18.393270817025	FALSE
YNL074C_S14	YNL074C	MLF3	S14	S	14	HU2	HU2.79_5	18.9480645747309	FALSE
YNL074C_S14	YNL074C	MLF3	S14	S	14	FA	FA.90_5	18.8060104064107	FALSE
YNL074C_S14	YNL074C	MLF3	S14	S	14	NO	NO.59_5	16.412642803665	FALSE
YNL074C_S14	YNL074C	MLF3	S14	S	14	LA	LA.71_5	17.4653048861045	FALSE
YNL074C_S14	YNL074C	MLF3	S14	S	14	SA	SA.83_5	19.975603472211	FALSE
YNL074C_S14	YNL074C	MLF3	S14	S	14	ZC	ZC.94_5	16.462659941114	FALSE
YNL074C_S14	YNL074C	MLF3	S14	S	14	CS23	CS23.60_5	16.7121518139263	FALSE
YNL074C_S14	YNL074C	MLF3	S14	S	14	CM	CM.72_5	17.7848149416739	FALSE
YNL074C_S14	YNL074C	MLF3	S14	S	14	AZ	AZ.84_5	17.467152388058	FALSE
YNL074C_S14	YNL074C	MLF3	S14	S	14	EB	EB.95_5	17.5939194678008	FALSE
YNL074C_S14	YNL074C	MLF3	S14	S	14	SD	SD.9_6	19.2897562805314	FALSE
YNL074C_S14	YNL074C	MLF3	S14	S	14	GL	GL.43_5	18.4612349804194	FALSE
YNL074C_S14	YNL074C	MLF3	S14	S	14	FZ	FZ.55_5	15.8475544103977	FALSE
YNL074C_S14	YNL074C	MLF3	S14	S	14	C5	C5.66_5	17.8641587657779	FALSE
YNL074C_S14	YNL074C	MLF3	S14	S	14	BY	BY.78_5	17.7478572509385	FALSE
YNL074C_S14	YNL074C	MLF3	S14	S	14	UT	UT.31_5	17.6154820138705	FALSE
YNL074C_S14	YNL074C	MLF3	S14	S	14	I3	I3.100_5	17.0919674748554	FALSE
YNL074C_S14	YNL074C	MLF3	S14	S	14	UT	UT.3_6	17.4361170651522	FALSE
YNL074C_S14	YNL074C	MLF3	S14	S	14	FE	FE.15_6	16.5744575616432	FALSE
YNL074C_S14	YNL074C	MLF3	S14	S	14	CN	CN.41_5	18.587350591714	FALSE
YNL074C_S14	YNL074C	MLF3	S14	S	14	MY	MY.53_5	16.3077835892064	FALSE
YNL074C_S14	YNL074C	MLF3	S14	S	14	C8	C8.64_5	20.3117380349571	FALSE
YNL074C_S14	YNL074C	MLF3	S14	S	14	CI	CI.76_5	18.0854115118978	FALSE
YNL074C_S14	YNL074C	MLF3	S14	S	14	WT	WT.88_5	16.7455158202426	FALSE
YNL074C_S14	YNL074C	MLF3	S14	S	14	KA	KA.99_5	19.0369396364841	FALSE
YNL074C_S14	YNL074C	MLF3	S14	S	14	NC	NC.1_6	18.6911055387065	FALSE
YNL074C_S14	YNL074C	MLF3	S14	S	14	P8	P8.13_6	19.8450989016366	FALSE
YNL074C_S14	YNL074C	MLF3	S14	S	14	OY	OY.68_5	16.2953873091864	FALSE
YNL074C_S14	YNL074C	MLF3	S14	S	14	DG	DG.80_5	16.2834181318848	FALSE
YNL074C_S14	YNL074C	MLF3	S14	S	14	FY	FY.91_5	16.9070701320069	FALSE
YNL074C_S14	YNL074C	MLF3	S14	S	14	I7	I7.102_5	17.3250104988881	FALSE
YNL074C_S14	YNL074C	MLF3	S14	S	14	SO	SO.5_6	16.6153005715753	FALSE
YNL074C_S14	YNL074C	MLF3	S14	S	14	EA	EA.38_5	17.8661663715045	FALSE
YNL074C_S14	YNL074C	MLF3	S14	S	14	TA	TA.50_5	17.8836150381983	FALSE
YNL074C_S14	YNL074C	MLF3	S14	S	14	AF2	AF2.61_5	16.2670209303455	FALSE
YNL074C_S14	YNL074C	MLF3	S14	S	14	DY	DY.73_5	20.155366767119	FALSE
YNL074C_S14	YNL074C	MLF3	S14	S	14	NR	NR.85_5	17.787684991395	FALSE
YNL074C_S14	YNL074C	MLF3	S14	S	14	HS48	HS48.106_5	18.1229703230719	FALSE
YNL074C_S14	YNL074C	MLF3	S14	S	14	H2O1	H2O1.10_6	17.2001233150087	FALSE
YNL074C_S14	YNL074C	MLF3	S14	S	14	CP	CP.47_5	18.5991803747017	FALSE
YNL074C_S14	YNL074C	MLF3	S14	S	14	LP	LP.58_5	18.1618225998814	FALSE
YNL074C_S14	YNL074C	MLF3	S14	S	14	AY	AY.70_5	17.0018438422834	FALSE
YNL074C_S14	YNL074C	MLF3	S14	S	14	SH	SH.82_5	17.0593262790314	FALSE
YNL074C_S14	YNL074C	MLF3	S14	S	14	CZ	CZ.93_5	17.6946831454504	FALSE
YNL074C_S14	YNL074C	MLF3	S14	S	14	H21	H21.7_6	18.9608413715934	FALSE
YNL074C_S14	YNL074C	MLF3	S14	S	14	LG	LG.35_5	19.2148499887532	FALSE
YNL074C_S14	YNL074C	MLF3	S14	S	14	NY	NY.46_5	17.8087960632421	FALSE
YNL074C_S14	YNL074C	MLF3	S14	S	14	NO2	NO2.57_5	19.2015300529261	FALSE
YNL074C_S14	YNL074C	MLF3	S14	S	14	SZ	SZ.81_5	20.5029713740958	FALSE
YNL074C_S14	YNL074C	MLF3	S14	S	14	I8	I8.103_5	19.8930861350627	FALSE
YNL074C_S14	YNL074C	MLF3	S14	S	14	PQ	PQ.51_5	16.6021790177522	FALSE
YNL074C_S14	YNL074C	MLF3	S14	S	14	SP	SP.62_5	18.6714189818004	FALSE
YNL074C_S14	YNL074C	MLF3	S14	S	14	FP	FP.74_5	19.4135231557538	FALSE
YNL074C_S14	YNL074C	MLF3	S14	S	14	BZ	BZ.86_5	17.5113277782295	FALSE
YNL074C_S14	YNL074C	MLF3	S14	S	14	UT	UT.108_5	17.7141254112168	FALSE
YNL074C_S14	YNL074C	MLF3	S14	S	14	MS	MS.11_6	17.2182646135738	FALSE
YNL074C_S14	YNL074C	MLF3	S14	S	14	NN	NN.40_5	17.3734200927862	FALSE
YNL074C_S14	YNL074C	MLF3	S14	S	14	AB	AB.52_5	19.2366676054859	FALSE
YNL074C_S14	YNL074C	MLF3	S14	S	14	DC	DC.63_5	18.1241964032377	FALSE
YNL074C_S14	YNL074C	MLF3	S14	S	14	CY	CY.75_5	17.7221650739793	FALSE
YNL074C_S14	YNL074C	MLF3	S14	S	14	VC	VC.87_5	17.5396476789036	FALSE
YNL074C_S14	YNL074C	MLF3	S14	S	14	MD	MD.98_5	20.320396882818	FALSE
YNL074C_S14	YNL074C	MLF3	S14	S	14	UT	UT.109_5	17.6143188452595	FALSE
YNL074C_S14	YNL074C	MLF3	S14	S	14	MT	MT.12_6	17.3539014118871	FALSE
YNL074C_S14	YNL074C	MLF3	S14	S	14	CG	CG.42_5	19.6618133642179	FALSE
YNL074C_S14	YNL074C	MLF3	S14	S	14	ST	ST.54_5	16.7355990749445	FALSE
YNL074C_S14	YNL074C	MLF3	S14	S	14	C7	C7.65_5	19.3264007931156	FALSE
YNL074C_S14	YNL074C	MLF3	S14	S	14	VY	VY.77_5	9.47702474609028	TRUE
YNL074C_S14	YNL074C	MLF3	S14	S	14	AN	AN.89_5	17.3612321228884	FALSE
YNL074C_S14	YNL074C	MLF3	S14	S	14	KC	KC.2_6	19.1452946942246	FALSE
YNL074C_S14	YNL074C	MLF3	S14	S	14	BU	BU.14_6	18.4254627455176	FALSE
YNL074C_S14	YNL074C	MLF3	S14	S	14	CF	CF.22_6	18.6850613921074	FALSE
YNL074C_S14	YNL074C	MLF3	S14	S	14	NG	NG.34_6	19.1378005360874	FALSE
YNL074C_S14	YNL074C	MLF3	S14	S	14	NY	NY.46_6	17.9332729388531	FALSE
YNL074C_S14	YNL074C	MLF3	S14	S	14	NO2	NO2.57_6	18.0722823311631	FALSE
YNL074C_S14	YNL074C	MLF3	S14	S	14	DG	DG.80_6	17.6200456990819	FALSE
YNL074C_S14	YNL074C	MLF3	S14	S	14	FA	FA.90_6	18.374225875307	FALSE
YNL074C_S14	YNL074C	MLF3	S14	S	14	I7	I7.102_6	19.2758437291926	FALSE
YNL074C_S14	YNL074C	MLF3	S14	S	14	YP	YP.27_6	16.3237263886595	FALSE
YNL074C_S14	YNL074C	MLF3	S14	S	14	SP	SP.62_6	18.7825772824775	FALSE
YNL074C_S14	YNL074C	MLF3	S14	S	14	FP	FP.74_6	19.1148990879011	FALSE
YNL074C_S14	YNL074C	MLF3	S14	S	14	NR	NR.85_6	18.4841140171421	FALSE
YNL074C_S14	YNL074C	MLF3	S14	S	14	EB	EB.95_6	17.4962900523065	FALSE
YNL074C_S14	YNL074C	MLF3	S14	S	14	UT	UT.108_6	16.9311944641804	FALSE
YNL074C_S14	YNL074C	MLF3	S14	S	14	HS42	HS42.28_6	17.8767235312491	FALSE
YNL074C_S14	YNL074C	MLF3	S14	S	14	NN	NN.40_6	16.6468488079729	FALSE
YNL074C_S14	YNL074C	MLF3	S14	S	14	PQ	PQ.51_6	17.7805996321009	FALSE
YNL074C_S14	YNL074C	MLF3	S14	S	14	DC	DC.63_6	17.0334197959127	FALSE
YNL074C_S14	YNL074C	MLF3	S14	S	14	CY	CY.75_6	17.0170589473488	FALSE
YNL074C_S14	YNL074C	MLF3	S14	S	14	RP	RP.26_6	17.67084121892	FALSE
YNL074C_S14	YNL074C	MLF3	S14	S	14	EA	EA.38_6	17.5999621214295	FALSE
YNL074C_S14	YNL074C	MLF3	S14	S	14	TA	TA.50_6	17.2910107788152	FALSE
YNL074C_S14	YNL074C	MLF3	S14	S	14	DY	DY.73_6	19.1210844956118	FALSE
YNL074C_S14	YNL074C	MLF3	S14	S	14	AZ	AZ.84_6	17.1928339776901	FALSE
YNL074C_S14	YNL074C	MLF3	S14	S	14	ZC	ZC.94_6	17.6574046491379	FALSE
YNL074C_S14	YNL074C	MLF3	S14	S	14	HU	HU.23_6	18.9192249372509	FALSE
YNL074C_S14	YNL074C	MLF3	S14	S	14	LG	LG.35_6	18.7797853002156	FALSE
YNL074C_S14	YNL074C	MLF3	S14	S	14	CP	CP.47_6	18.4436192017197	FALSE
YNL074C_S14	YNL074C	MLF3	S14	S	14	LP	LP.58_6	17.3601094644133	FALSE
YNL074C_S14	YNL074C	MLF3	S14	S	14	AY	AY.70_6	16.720628519411	FALSE
YNL074C_S14	YNL074C	MLF3	S14	S	14	FY	FY.91_6	17.9751807603105	FALSE
YNL074C_S14	YNL074C	MLF3	S14	S	14	I8	I8.103_6	19.5744060520172	FALSE
YNL074C_S14	YNL074C	MLF3	S14	S	14	TU	TU.16_6	17.4028847239558	FALSE
YNL074C_S14	YNL074C	MLF3	S14	S	14	AF	AF.29_6	17.1205325414976	FALSE
YNL074C_S14	YNL074C	MLF3	S14	S	14	CN	CN.41_6	18.6390026331784	FALSE
YNL074C_S14	YNL074C	MLF3	S14	S	14	AB	AB.52_6	18.5326100824468	FALSE
YNL074C_S14	YNL074C	MLF3	S14	S	14	C8	C8.64_6	20.0203394507277	FALSE
YNL074C_S14	YNL074C	MLF3	S14	S	14	BZ	BZ.86_6	16.4389208188136	FALSE
YNL074C_S14	YNL074C	MLF3	S14	S	14	DI	DI.97_6	18.0083008414614	FALSE
YNL074C_S14	YNL074C	MLF3	S14	S	14	MN	MN.19_6	17.1467945134529	FALSE
YNL074C_S14	YNL074C	MLF3	S14	S	14	UTF	UTF.32_6	16.8833935528316	FALSE
YNL074C_S14	YNL074C	MLF3	S14	S	14	GL	GL.43_6	19.0197677783937	FALSE
YNL074C_S14	YNL074C	MLF3	S14	S	14	ST	ST.54_6	16.7976201267288	FALSE
YNL074C_S14	YNL074C	MLF3	S14	S	14	C5	C5.66_6	18.4031770951342	FALSE
YNL074C_S14	YNL074C	MLF3	S14	S	14	BY	BY.78_6	16.4745215089154	FALSE
YNL074C_S14	YNL074C	MLF3	S14	S	14	WT	WT.88_6	17.4331136700906	FALSE
YNL074C_S14	YNL074C	MLF3	S14	S	14	KA	KA.99_6	19.7218526094596	FALSE
YNL074C_S14	YNL074C	MLF3	S14	S	14	CW	CW.37_6	19.0367564234666	FALSE
YNL074C_S14	YNL074C	MLF3	S14	S	14	RN	RN.49_6	17.2252369844537	FALSE
YNL074C_S14	YNL074C	MLF3	S14	S	14	CS23	CS23.60_6	17.1197671047428	FALSE
YNL074C_S14	YNL074C	MLF3	S14	S	14	CM	CM.72_6	17.1140014618046	FALSE
YNL074C_S14	YNL074C	MLF3	S14	S	14	SA	SA.83_6	19.6067342987614	FALSE
YNL074C_S14	YNL074C	MLF3	S14	S	14	CS18	CS18.30_6	17.2409332557528	FALSE
YNL074C_S14	YNL074C	MLF3	S14	S	14	CG	CG.42_6	18.7193208699374	FALSE
YNL074C_S14	YNL074C	MLF3	S14	S	14	MY	MY.53_6	16.4007198753094	FALSE
YNL074C_S14	YNL074C	MLF3	S14	S	14	C7	C7.65_6	19.1845173004851	FALSE
YNL074C_S14	YNL074C	MLF3	S14	S	14	VY	VY.77_6	17.37176278837	FALSE
YNL074C_S14	YNL074C	MLF3	S14	S	14	VC	VC.87_6	16.6343348207829	FALSE
YNL074C_S14	YNL074C	MLF3	S14	S	14	MD	MD.98_6	19.8466313318849	FALSE
YNL074C_S14	YNL074C	MLF3	S14	S	14	ZN	ZN.20_6	16.8826621071625	FALSE
YNL074C_S14	YNL074C	MLF3	S14	S	14	RF	RF.44_6	18.7991111142305	FALSE
YNL074C_S14	YNL074C	MLF3	S14	S	14	FZ	FZ.55_6	16.5612616328119	FALSE
YNL074C_S14	YNL074C	MLF3	S14	S	14	C3	C3.67_6	17.7379884031881	FALSE
YNL074C_S14	YNL074C	MLF3	S14	S	14	AN	AN.89_6	16.9479015162435	FALSE
YNL074C_S14	YNL074C	MLF3	S14	S	14	I3	I3.100_6	17.4335030068029	FALSE
YNL074C_S14	YNL074C	MLF3	S14	S	14	CO	CO.21_6	17.2342711510971	FALSE
YNL074C_S14	YNL074C	MLF3	S14	S	14	PBS	PBS.33_6	18.538117767011	FALSE
YNL074C_S14	YNL074C	MLF3	S14	S	14	DM	DM.45_6	16.5143287846344	FALSE
YNL074C_S14	YNL074C	MLF3	S14	S	14	HS37	HS37.56_6	16.8508723945117	FALSE
YNL074C_S14	YNL074C	MLF3	S14	S	14	OY	OY.68_6	16.3508829487236	FALSE
YNL074C_S14	YNL074C	MLF3	S14	S	14	HU2	HU2.79_6	18.4101800009302	FALSE
YNL074C_S14	YNL074C	MLF3	S14	S	14	UT	UT.31_6	16.8389726026634	FALSE
YNL074C_S14	YNL074C	MLF3	S14	S	14	I5	I5.101_6	18.0792690439368	FALSE
YNL074C_S14	YNL074C	MLF3	S14	S	14	AA	AA.24_6	19.0776533702267	FALSE
YNL074C_S14	YNL074C	MLF3	S14	S	14	DP	DP.36_6	16.0442049706159	FALSE
YNL074C_S14	YNL074C	MLF3	S14	S	14	NO	NO.59_6	16.6244867607418	FALSE
YNL074C_S14	YNL074C	MLF3	S14	S	14	LA	LA.71_6	17.6613942560855	FALSE
YNL074C_S14	YNL074C	MLF3	S14	S	14	SH	SH.82_6	16.8219280253682	FALSE
YNL074C_S14	YNL074C	MLF3	S14	S	14	CV	CV.92_6	16.8247323848683	FALSE
YNL074C_S14	YNL074C	MLF3	S14	S	14	YC	YC.104_6	16.0118240264159	FALSE
YNL074C_S14	YNL074C	MLF3	S14	S	14	DG	DG.80_3	17.2075292692344	FALSE
YNL074C_S14	YNL074C	MLF3	S14	S	14	FY	FY.91_3	17.5932851409393	FALSE
YNL074C_S14	YNL074C	MLF3	S14	S	14	I8	I8.103_3	20.2876306343648	FALSE
YNL074C_S14	YNL074C	MLF3	S14	S	14	H21	H21.7_4	19.5059667271118	FALSE
YNL074C_S14	YNL074C	MLF3	S14	S	14	BM	BM.18_4	17.7993804269808	FALSE
YNL074C_S14	YNL074C	MLF3	S14	S	14	CS18	CS18.30_4	17.7849846602692	FALSE
YNL074C_S14	YNL074C	MLF3	S14	S	14	GL	GL.43_4	18.9230091720412	FALSE
YNL074C_S14	YNL074C	MLF3	S14	S	14	CM	CM.72_3	16.9155887123626	FALSE
YNL074C_S14	YNL074C	MLF3	S14	S	14	SA	SA.83_3	16.5228417334519	FALSE
YNL074C_S14	YNL074C	MLF3	S14	S	14	ZC	ZC.94_3	17.6213330899901	FALSE
YNL074C_S14	YNL074C	MLF3	S14	S	14	HS48	HS48.106_3	17.2908039554444	FALSE
YNL074C_S14	YNL074C	MLF3	S14	S	14	CO	CO.21_4	17.4763084022283	FALSE
YNL074C_S14	YNL074C	MLF3	S14	S	14	NG	NG.34_4	18.2056041362208	FALSE
YNL074C_S14	YNL074C	MLF3	S14	S	14	NY	NY.46_4	16.6244964870442	FALSE
YNL074C_S14	YNL074C	MLF3	S14	S	14	DY	DY.73_3	20.1925038661578	FALSE
YNL074C_S14	YNL074C	MLF3	S14	S	14	AZ	AZ.84_3	17.2938877024177	FALSE
YNL074C_S14	YNL074C	MLF3	S14	S	14	EB	EB.95_3	17.9631035401704	FALSE
YNL074C_S14	YNL074C	MLF3	S14	S	14	UT	UT.108_3	17.841666481363202	FALSE
YNL074C_S14	YNL074C	MLF3	S14	S	14	H2O1	H2O1.10_4	17.2146959593284	FALSE
YNL074C_S14	YNL074C	MLF3	S14	S	14	CF	CF.22_4	18.5475968358005	FALSE
YNL074C_S14	YNL074C	MLF3	S14	S	14	LG	LG.35_4	18.5222267514325	FALSE
YNL074C_S14	YNL074C	MLF3	S14	S	14	CP	CP.47_4	18.7926496473937	FALSE
YNL074C_S14	YNL074C	MLF3	S14	S	14	C3	C3.67_3	18.7345072482936	FALSE
YNL074C_S14	YNL074C	MLF3	S14	S	14	BY	BY.78_3	17.7242806241814	FALSE
YNL074C_S14	YNL074C	MLF3	S14	S	14	UT	UT.31_3	16.6169697864833	FALSE
YNL074C_S14	YNL074C	MLF3	S14	S	14	I5	I5.101_3	18.9849363864269	FALSE
YNL074C_S14	YNL074C	MLF3	S14	S	14	SO	SO.5_4	18.4034078908005	FALSE
YNL074C_S14	YNL074C	MLF3	S14	S	14	FE	FE.15_4	17.3909972107166	FALSE
YNL074C_S14	YNL074C	MLF3	S14	S	14	HS42	HS42.28_4	19.3397366505291	FALSE
YNL074C_S14	YNL074C	MLF3	S14	S	14	CN	CN.41_4	18.887778654253	FALSE
YNL074C_S14	YNL074C	MLF3	S14	S	14	LA	LA.71_3	13.9421731760327	FALSE
YNL074C_S14	YNL074C	MLF3	S14	S	14	SH	SH.82_3	16.1993716043047	FALSE
YNL074C_S14	YNL074C	MLF3	S14	S	14	CZ	CZ.93_3	17.9153052299383	FALSE
YNL074C_S14	YNL074C	MLF3	S14	S	14	OA	OA.105_3	18.5686185190296	FALSE
YNL074C_S14	YNL074C	MLF3	S14	S	14	SD	SD.9_4	16.8033442471513	FALSE
YNL074C_S14	YNL074C	MLF3	S14	S	14	ZN	ZN.20_4	17.3543588208063	FALSE
YNL074C_S14	YNL074C	MLF3	S14	S	14	PBS	PBS.33_4	18.305704006238	FALSE
YNL074C_S14	YNL074C	MLF3	S14	S	14	DM	DM.45_4	16.9859561279397	FALSE
YNL074C_S14	YNL074C	MLF3	S14	S	14	DC	DC.63_3	18.0896641540916	FALSE
YNL074C_S14	YNL074C	MLF3	S14	S	14	FP	FP.74_3	19.8447405868503	FALSE
YNL074C_S14	YNL074C	MLF3	S14	S	14	NR	NR.85_3	16.9585937536072	FALSE
YNL074C_S14	YNL074C	MLF3	S14	S	14	UT	UT.109_3	17.568143521104	FALSE
YNL074C_S14	YNL074C	MLF3	S14	S	14	MS	MS.11_4	16.9301007124484	FALSE
YNL074C_S14	YNL074C	MLF3	S14	S	14	HU	HU.23_4	18.1616015986938	FALSE
YNL074C_S14	YNL074C	MLF3	S14	S	14	DP	DP.36_4	16.3692466350993	FALSE
YNL074C_S14	YNL074C	MLF3	S14	S	14	CI	CI.76_3	17.9446604002111	FALSE
YNL074C_S14	YNL074C	MLF3	S14	S	14	WT	WT.88_3	17.021304945731	FALSE
YNL074C_S14	YNL074C	MLF3	S14	S	14	KA	KA.99_3	19.7781729900571	FALSE
YNL074C_S14	YNL074C	MLF3	S14	S	14	UT	UT.3_4	17.1090287065196	FALSE
YNL074C_S14	YNL074C	MLF3	S14	S	14	RP	RP.26_4	16.5465505006245	FALSE
YNL074C_S14	YNL074C	MLF3	S14	S	14	C8	C8.64_3	20.2610167788543	FALSE
YNL074C_S14	YNL074C	MLF3	S14	S	14	BZ	BZ.86_3	17.2821704060787	FALSE
YNL074C_S14	YNL074C	MLF3	S14	S	14	DI	DI.97_3	17.5113961867274	FALSE
YNL074C_S14	YNL074C	MLF3	S14	S	14	NC	NC.1_4	19.5071385864799	FALSE
YNL074C_S14	YNL074C	MLF3	S14	S	14	MT	MT.12_4	16.8612590058631	FALSE
YNL074C_S14	YNL074C	MLF3	S14	S	14	AA	AA.24_4	20.0691262982935	FALSE
YNL074C_S14	YNL074C	MLF3	S14	S	14	CW	CW.37_4	17.3234407484226	FALSE
YNL074C_S14	YNL074C	MLF3	S14	S	14	C7	C7.65_3	18.7486663890035	FALSE
YNL074C_S14	YNL074C	MLF3	S14	S	14	CY	CY.75_3	16.74325897269	FALSE
YNL074C_S14	YNL074C	MLF3	S14	S	14	VC	VC.87_3	16.3516832590836	FALSE
YNL074C_S14	YNL074C	MLF3	S14	S	14	MD	MD.98_3	19.650697945012	FALSE
YNL074C_S14	YNL074C	MLF3	S14	S	14	KC	KC.2_4	19.1822454901417	FALSE
YNL074C_S14	YNL074C	MLF3	S14	S	14	P8	P8.13_4	20.1793930022528	FALSE
YNL074C_S14	YNL074C	MLF3	S14	S	14	CX	CX.25_4	16.4898077985234	FALSE
YNL074C_S14	YNL074C	MLF3	S14	S	14	EA	EA.38_4	17.0500833578684	FALSE
YNL074C_S14	YNL074C	MLF3	S14	S	14	OY	OY.68_3	17.3443167693912	FALSE
YNL074C_S14	YNL074C	MLF3	S14	S	14	HU2	HU2.79_3	17.6685994265629	FALSE
YNL074C_S14	YNL074C	MLF3	S14	S	14	FA	FA.90_3	18.6244529635228	FALSE
YNL074C_S14	YNL074C	MLF3	S14	S	14	I7	I7.102_3	19.1149352892219	FALSE
YNL074C_S14	YNL074C	MLF3	S14	S	14	DT	DT.6_4	16.5507093592082	FALSE
YNL074C_S14	YNL074C	MLF3	S14	S	14	TU	TU.16_4	16.904047860586	FALSE
YNL074C_S14	YNL074C	MLF3	S14	S	14	AF	AF.29_4	16.2930507947503	FALSE
YNL074C_S14	YNL074C	MLF3	S14	S	14	CG	CG.42_4	19.090031425113	FALSE
YNL074C_S14	YNL074C	MLF3	S14	S	14	AY	AY.70_3	17.6284796705006	FALSE
YNL074C_S14	YNL074C	MLF3	S14	S	14	SZ	SZ.81_3	19.4822735681879	FALSE
YNL074C_S14	YNL074C	MLF3	S14	S	14	CV	CV.92_3	17.4932038472651	FALSE
YNL074C_S14	YNL074C	MLF3	S14	S	14	YC	YC.104_3	15.4941850955406	FALSE
YNL074C_S14	YNL074C	MLF3	S14	S	14	ET	ET.8_4	19.2955332163925	FALSE
YNL074C_S14	YNL074C	MLF3	S14	S	14	MN	MN.19_4	16.6194550439035	FALSE
YNL074C_S14	YNL074C	MLF3	S14	S	14	UTF	UTF.32_4	16.5396762439164	FALSE
YNL074C_S14	YNL074C	MLF3	S14	S	14	RF	RF.44_4	18.8638356700527	FALSE
YNL074C_S14	YNL074C	MLF3	S14	S	14	UT	UT.3_1	16.1881130996556	FALSE
YNL074C_S14	YNL074C	MLF3	S14	S	14	FE	FE.15_1	16.2999259563102	FALSE
YNL074C_S14	YNL074C	MLF3	S14	S	14	YP	YP.27_1	15.093720295313	FALSE
YNL074C_S14	YNL074C	MLF3	S14	S	14	PQ	PQ.51_1	16.2423396838602	FALSE
YNL074C_S14	YNL074C	MLF3	S14	S	14	DC	DC.63_1	17.8076945604482	FALSE
YNL074C_S14	YNL074C	MLF3	S14	S	14	FP	FP.74_1	18.8616445198925	FALSE
YNL074C_S14	YNL074C	MLF3	S14	S	14	BZ	BZ.86_1	17.2608653794708	FALSE
YNL074C_S14	YNL074C	MLF3	S14	S	14	SD	SD.9_1	16.5076833183386	FALSE
YNL074C_S14	YNL074C	MLF3	S14	S	14	CO	CO.21_1	16.7886482064045	FALSE
YNL074C_S14	YNL074C	MLF3	S14	S	14	NG	NG.34_1	18.9351774606344	FALSE
YNL074C_S14	YNL074C	MLF3	S14	S	14	DM	DM.45_1	16.9887516098871	FALSE
YNL074C_S14	YNL074C	MLF3	S14	S	14	NO2	NO2.57_1	18.5567391942791	FALSE
YNL074C_S14	YNL074C	MLF3	S14	S	14	OY	OY.68_1	16.7780214777718	FALSE
YNL074C_S14	YNL074C	MLF3	S14	S	14	DG	DG.80_1	17.7353196116269	FALSE
YNL074C_S14	YNL074C	MLF3	S14	S	14	FY	FY.91_1	17.2116871791913	FALSE
YNL074C_S14	YNL074C	MLF3	S14	S	14	DT	DT.6_1	16.93328089093	FALSE
YNL074C_S14	YNL074C	MLF3	S14	S	14	BM	BM.18_1	17.2914340774095	FALSE
YNL074C_S14	YNL074C	MLF3	S14	S	14	CS18	CS18.30_1	17.6233616246953	FALSE
YNL074C_S14	YNL074C	MLF3	S14	S	14	CG	CG.42_1	19.4992981780703	FALSE
YNL074C_S14	YNL074C	MLF3	S14	S	14	ST	ST.54_1	16.2117975938249	FALSE
YNL074C_S14	YNL074C	MLF3	S14	S	14	VY	VY.77_1	17.0965021705384	FALSE
YNL074C_S14	YNL074C	MLF3	S14	S	14	AN	AN.89_1	17.2958226813581	FALSE
YNL074C_S14	YNL074C	MLF3	S14	S	14	MT	MT.12_1	16.8497151570023	FALSE
YNL074C_S14	YNL074C	MLF3	S14	S	14	AA	AA.24_1	18.9268155890186	FALSE
YNL074C_S14	YNL074C	MLF3	S14	S	14	CW	CW.37_1	17.5355433586974	FALSE
YNL074C_S14	YNL074C	MLF3	S14	S	14	EC	EC.48_1	17.9547905995319	FALSE
YNL074C_S14	YNL074C	MLF3	S14	S	14	CS23	CS23.60_1	16.9337479960098	FALSE
YNL074C_S14	YNL074C	MLF3	S14	S	14	LA	LA.71_1	17.6900655450354	FALSE
YNL074C_S14	YNL074C	MLF3	S14	S	14	SA	SA.83_1	20.0726231158099	FALSE
YNL074C_S14	YNL074C	MLF3	S14	S	14	CZ	CZ.93_1	17.0242148221308	FALSE
YNL074C_S14	YNL074C	MLF3	S14	S	14	NC	NC.1_1	16.5160922621272	FALSE
YNL074C_S14	YNL074C	MLF3	S14	S	14	P8	P8.13_1	20.2126581470796	FALSE
YNL074C_S14	YNL074C	MLF3	S14	S	14	CX	CX.25_1	16.2930513571644	FALSE
YNL074C_S14	YNL074C	MLF3	S14	S	14	RN	RN.49_1	17.2089958085841	FALSE
YNL074C_S14	YNL074C	MLF3	S14	S	14	AF2	AF2.61_1	15.2804162796843	FALSE
YNL074C_S14	YNL074C	MLF3	S14	S	14	CM	CM.72_1	16.984847826353	FALSE
YNL074C_S14	YNL074C	MLF3	S14	S	14	AZ	AZ.84_1	18.9524689053393	FALSE
YNL074C_S14	YNL074C	MLF3	S14	S	14	SO	SO.5_1	18.0450300478242	FALSE
YNL074C_S14	YNL074C	MLF3	S14	S	14	AF	AF.29_1	16.875399756578	FALSE
YNL074C_S14	YNL074C	MLF3	S14	S	14	CN	CN.41_1	18.9700403280268	FALSE
YNL074C_S14	YNL074C	MLF3	S14	S	14	MY	MY.53_1	15.2065562727431	FALSE
YNL074C_S14	YNL074C	MLF3	S14	S	14	C7	C7.65_1	18.761043319338	FALSE
YNL074C_S14	YNL074C	MLF3	S14	S	14	CI	CI.76_1	18.6114107661053	FALSE
YNL074C_S14	YNL074C	MLF3	S14	S	14	WT	WT.88_1	16.9052942926727	FALSE
YNL074C_S14	YNL074C	MLF3	S14	S	14	H2O1	H2O1.10_1	16.5182519735213	FALSE
YNL074C_S14	YNL074C	MLF3	S14	S	14	CF	CF.22_1	18.2638812123076	FALSE
YNL074C_S14	YNL074C	MLF3	S14	S	14	LG	LG.35_1	18.8629883731834	FALSE
YNL074C_S14	YNL074C	MLF3	S14	S	14	NY	NY.46_1	17.0880187554824	FALSE
YNL074C_S14	YNL074C	MLF3	S14	S	14	LP	LP.58_1	17.2395210245682	FALSE
YNL074C_S14	YNL074C	MLF3	S14	S	14	SZ	SZ.81_1	20.1849943803232	FALSE
YNL074C_S14	YNL074C	MLF3	S14	S	14	MS	MS.11_1	16.2788091637846	FALSE
YNL074C_S14	YNL074C	MLF3	S14	S	14	HU	HU.23_1	18.1460916269515	FALSE
YNL074C_S14	YNL074C	MLF3	S14	S	14	DP	DP.36_1	16.3867148172993	FALSE
YNL074C_S14	YNL074C	MLF3	S14	S	14	CP	CP.47_1	19.3289848223694	FALSE
YNL074C_S14	YNL074C	MLF3	S14	S	14	NO	NO.59_1	17.4159732834377	FALSE
YNL074C_S14	YNL074C	MLF3	S14	S	14	AY	AY.70_1	17.3010296825872	FALSE
YNL074C_S14	YNL074C	MLF3	S14	S	14	SH	SH.82_1	16.3981133078539	FALSE
YNL074C_S14	YNL074C	MLF3	S14	S	14	CV	CV.92_1	18.0090358600067	FALSE
YNL074C_S14	YNL074C	MLF3	S14	S	14	KC	KC.2_1	19.6045987708118	FALSE
YNL074C_S14	YNL074C	MLF3	S14	S	14	BU	BU.14_1	17.9125736286326	FALSE
YNL074C_S14	YNL074C	MLF3	S14	S	14	RP	RP.26_1	16.2168192939382	FALSE
YNL074C_S14	YNL074C	MLF3	S14	S	14	EA	EA.38_1	17.2496808665558	FALSE
YNL074C_S14	YNL074C	MLF3	S14	S	14	TA	TA.50_1	17.052615236057	FALSE
YNL074C_S14	YNL074C	MLF3	S14	S	14	SP	SP.62_1	19.2223923133346	FALSE
YNL074C_S14	YNL074C	MLF3	S14	S	14	DY	DY.73_1	19.736238029711	FALSE
YNL074C_S14	YNL074C	MLF3	S14	S	14	NR	NR.85_1	17.087836465392	FALSE
YNL074C_S14	YNL074C	MLF3	S14	S	14	CA	CA.4_1	18.1065828004066	FALSE
YNL074C_S14	YNL074C	MLF3	S14	S	14	TU	TU.16_1	17.3290265903532	FALSE
YNL074C_S14	YNL074C	MLF3	S14	S	14	HS42	HS42.28_1	18.8540132128666	FALSE
YNL074C_S14	YNL074C	MLF3	S14	S	14	NN	NN.40_1	16.6105195088509	FALSE
YNL074C_S14	YNL074C	MLF3	S14	S	14	AB	AB.52_1	18.1853844624985	FALSE
YNL074C_S14	YNL074C	MLF3	S14	S	14	C8	C8.64_1	20.2877027372471	FALSE
YNL074C_S14	YNL074C	MLF3	S14	S	14	CY	CY.75_1	17.2890656639155	FALSE
YNL074C_S14	YNL074C	MLF3	S14	S	14	VC	VC.87_1	16.849998725261	FALSE
YNL074C_S14	YNL074C	MLF3	S14	S	14	H21	H21.7_1	18.379316706066	FALSE
YNL074C_S14	YNL074C	MLF3	S14	S	14	MN	MN.19_1	16.9679713468329	FALSE
YNL074C_S14	YNL074C	MLF3	S14	S	14	UTF	UTF.32_1	16.1241072893168	FALSE
YNL074C_S14	YNL074C	MLF3	S14	S	14	GL	GL.43_1	19.4994111412986	FALSE
YNL074C_S14	YNL074C	MLF3	S14	S	14	FZ	FZ.55_1	17.3523394735075	FALSE
YNL074C_S14	YNL074C	MLF3	S14	S	14	C5	C5.66_1	17.0263058211918	FALSE
YNL074C_S14	YNL074C	MLF3	S14	S	14	BY	BY.78_1	17.0776619760582	FALSE
YNL074C_S14	YNL074C	MLF3	S14	S	14	UT	UT.31_1	18.3859244021734	FALSE
YNL074C_S14	YNL074C	MLF3	S14	S	14	ET	ET.8_1	18.2997752734096	FALSE
YNL074C_S14	YNL074C	MLF3	S14	S	14	ZN	ZN.20_1	17.1456478155093	FALSE
YNL074C_S14	YNL074C	MLF3	S14	S	14	PBS	PBS.33_1	18.3863598469657	FALSE
YNL074C_S14	YNL074C	MLF3	S14	S	14	RF	RF.44_1	19.9127558517163	FALSE
YNL074C_S14	YNL074C	MLF3	S14	S	14	HS37	HS37.56_1	17.454502720228	FALSE
YNL074C_S14	YNL074C	MLF3	S14	S	14	C3	C3.67_1	18.5032639654122	FALSE
YNL074C_S14	YNL074C	MLF3	S14	S	14	HU2	HU2.79_1	19.5183724804951	FALSE
YNL074C_S14	YNL074C	MLF3	S14	S	14	FA	FA.90_1	20.210308242001	FALSE
YNL074C_S297	YNL074C	MLF3	S297	S	297	FA	FA.90_2	18.9671669613443	FALSE
YNL074C_S297	YNL074C	MLF3	S297	S	297	I5	I5.101_2	18.7012399698191	FALSE
YNL074C_S297	YNL074C	MLF3	S297	S	297	CA	CA.4_3	19.7244566148657	FALSE
YNL074C_S297	YNL074C	MLF3	S297	S	297	BU	BU.14_3	18.5810036452364	FALSE
YNL074C_S297	YNL074C	MLF3	S297	S	297	NN	NN.40_3	19.6235555776106	FALSE
YNL074C_S297	YNL074C	MLF3	S297	S	297	PQ	PQ.51_3	18.8752661566443	FALSE
YNL074C_S297	YNL074C	MLF3	S297	S	297	DG	DG.80_2	19.5421980957993	FALSE
YNL074C_S297	YNL074C	MLF3	S297	S	297	FY	FY.91_2	19.762669885662	FALSE
YNL074C_S297	YNL074C	MLF3	S297	S	297	I7	I7.102_2	19.5093579072381	FALSE
YNL074C_S297	YNL074C	MLF3	S297	S	297	SO	SO.5_3	19.4371303574265	FALSE
YNL074C_S297	YNL074C	MLF3	S297	S	297	FE	FE.15_3	19.4901512950814	FALSE
YNL074C_S297	YNL074C	MLF3	S297	S	297	HS42	HS42.28_3	20.6246006074643	FALSE
YNL074C_S297	YNL074C	MLF3	S297	S	297	CN	CN.41_3	18.668591688997	FALSE
YNL074C_S297	YNL074C	MLF3	S297	S	297	AB	AB.52_3	18.6946676248825	FALSE
YNL074C_S297	YNL074C	MLF3	S297	S	297	SZ	SZ.81_2	19.6686948890523	FALSE
YNL074C_S297	YNL074C	MLF3	S297	S	297	DT	DT.6_3	18.8216172007117	FALSE
YNL074C_S297	YNL074C	MLF3	S297	S	297	TU	TU.16_3	19.4113644882228	FALSE
YNL074C_S297	YNL074C	MLF3	S297	S	297	AF	AF.29_3	19.235894417829	FALSE
YNL074C_S297	YNL074C	MLF3	S297	S	297	CG	CG.42_3	18.8297754481581	FALSE
YNL074C_S297	YNL074C	MLF3	S297	S	297	CV	CV.92_2	19.0841007319197	FALSE
YNL074C_S297	YNL074C	MLF3	S297	S	297	H21	H21.7_3	17.5572691679591	FALSE
YNL074C_S297	YNL074C	MLF3	S297	S	297	CS18	CS18.30_3	19.0816295800009	FALSE
YNL074C_S297	YNL074C	MLF3	S297	S	297	CZ	CZ.93_2	19.6132852651023	FALSE
YNL074C_S297	YNL074C	MLF3	S297	S	297	OA	OA.105_2	18.2512519780567	FALSE
YNL074C_S297	YNL074C	MLF3	S297	S	297	MN	MN.19_3	19.6727636962981	FALSE
YNL074C_S297	YNL074C	MLF3	S297	S	297	UTF	UTF.32_3	19.8140451612634	FALSE
YNL074C_S297	YNL074C	MLF3	S297	S	297	RF	RF.44_3	19.4472375843699	FALSE
YNL074C_S297	YNL074C	MLF3	S297	S	297	AZ	AZ.84_2	19.9510279464774	FALSE
YNL074C_S297	YNL074C	MLF3	S297	S	297	ZC	ZC.94_2	19.7551642289436	FALSE
YNL074C_S297	YNL074C	MLF3	S297	S	297	HS48	HS48.106_2	19.3980366701619	FALSE
YNL074C_S297	YNL074C	MLF3	S297	S	297	ZN	ZN.20_3	20.1108310474586	FALSE
YNL074C_S297	YNL074C	MLF3	S297	S	297	PBS	PBS.33_3	18.1667202909907	FALSE
YNL074C_S297	YNL074C	MLF3	S297	S	297	NR	NR.85_2	19.5353978017219	FALSE
YNL074C_S297	YNL074C	MLF3	S297	S	297	EB	EB.95_2	20.5917539136693	FALSE
YNL074C_S297	YNL074C	MLF3	S297	S	297	SD	SD.9_3	18.8287049594837	FALSE
YNL074C_S297	YNL074C	MLF3	S297	S	297	CO	CO.21_3	19.56204649977	FALSE
YNL074C_S297	YNL074C	MLF3	S297	S	297	NG	NG.34_3	16.5067310804706	FALSE
YNL074C_S297	YNL074C	MLF3	S297	S	297	DM	DM.45_3	18.6826251073287	FALSE
YNL074C_S297	YNL074C	MLF3	S297	S	297	NO2	NO2.57_3	20.5017937649539	FALSE
YNL074C_S297	YNL074C	MLF3	S297	S	297	BZ	BZ.86_2	19.4625157256815	FALSE
YNL074C_S297	YNL074C	MLF3	S297	S	297	UT	UT.108_2	19.5695176301711	FALSE
YNL074C_S297	YNL074C	MLF3	S297	S	297	H2O1	H2O1.10_3	18.6494098585657	FALSE
YNL074C_S297	YNL074C	MLF3	S297	S	297	CF	CF.22_3	19.7830118139311	FALSE
YNL074C_S297	YNL074C	MLF3	S297	S	297	LG	LG.35_3	19.4182039259086	FALSE
YNL074C_S297	YNL074C	MLF3	S297	S	297	NY	NY.46_3	18.9812262771575	FALSE
YNL074C_S297	YNL074C	MLF3	S297	S	297	LP	LP.58_3	19.7378839231377	FALSE
YNL074C_S297	YNL074C	MLF3	S297	S	297	VC	VC.87_2	19.4485471270042	FALSE
YNL074C_S297	YNL074C	MLF3	S297	S	297	DI	DI.97_2	20.0366126494799	FALSE
YNL074C_S297	YNL074C	MLF3	S297	S	297	UT	UT.109_2	19.3832155553823	FALSE
YNL074C_S297	YNL074C	MLF3	S297	S	297	MS	MS.11_3	18.8587509159465	FALSE
YNL074C_S297	YNL074C	MLF3	S297	S	297	DP	DP.36_3	18.6568998382827	FALSE
YNL074C_S297	YNL074C	MLF3	S297	S	297	CP	CP.47_3	18.6279922894671	FALSE
YNL074C_S297	YNL074C	MLF3	S297	S	297	NO	NO.59_3	19.1021425344311	FALSE
YNL074C_S297	YNL074C	MLF3	S297	S	297	WT	WT.88_2	19.6441102225535	FALSE
YNL074C_S297	YNL074C	MLF3	S297	S	297	MD	MD.98_2	19.770818687731	FALSE
YNL074C_S297	YNL074C	MLF3	S297	S	297	NC	NC.1_3	19.7053875340074	FALSE
YNL074C_S297	YNL074C	MLF3	S297	S	297	MT	MT.12_3	19.8805057210215	FALSE
YNL074C_S297	YNL074C	MLF3	S297	S	297	AA	AA.24_3	19.8704075958288	FALSE
YNL074C_S297	YNL074C	MLF3	S297	S	297	CW	CW.37_3	20.4377015665275	FALSE
YNL074C_S297	YNL074C	MLF3	S297	S	297	EC	EC.48_3	18.2404169348509	FALSE
YNL074C_S297	YNL074C	MLF3	S297	S	297	CS23	CS23.60_3	19.4114955360295	FALSE
YNL074C_S297	YNL074C	MLF3	S297	S	297	AN	AN.89_2	19.2217416909792	FALSE
YNL074C_S297	YNL074C	MLF3	S297	S	297	KA	KA.99_2	16.6857657668239	FALSE
YNL074C_S297	YNL074C	MLF3	S297	S	297	KC	KC.2_3	19.255238476954	FALSE
YNL074C_S297	YNL074C	MLF3	S297	S	297	P8	P8.13_3	17.8569206994879	FALSE
YNL074C_S297	YNL074C	MLF3	S297	S	297	CX	CX.25_3	18.7870212142275	FALSE
YNL074C_S297	YNL074C	MLF3	S297	S	297	EA	EA.38_3	19.2946754503773	FALSE
YNL074C_S297	YNL074C	MLF3	S297	S	297	RN	RN.49_3	19.656406325217	FALSE
YNL074C_S297	YNL074C	MLF3	S297	S	297	AF2	AF2.61_3	17.8844806281771	FALSE
YNL074C_S297	YNL074C	MLF3	S297	S	297	UT	UT.31_2	18.8297125247109	FALSE
YNL074C_S297	YNL074C	MLF3	S297	S	297	I3	I3.100_2	18.7662835076183	FALSE
YNL074C_S297	YNL074C	MLF3	S297	S	297	UT	UT.3_3	18.6593970090447	FALSE
YNL074C_S297	YNL074C	MLF3	S297	S	297	RP	RP.26_3	19.4140222814229	FALSE
YNL074C_S297	YNL074C	MLF3	S297	S	297	TA	TA.50_3	18.9933392026853	FALSE
YNL074C_S297	YNL074C	MLF3	S297	S	297	SP	SP.62_3	16.5219456374009	FALSE
YNL074C_S297	YNL074C	MLF3	S297	S	297	YC	YC.104_2	18.3775146717467	FALSE
YNL074C_S297	YNL074C	MLF3	S297	S	297	BM	BM.18_3	18.5292750828683	FALSE
YNL074C_S297	YNL074C	MLF3	S297	S	297	ST	ST.54_3	18.7714761532717	FALSE
YNL074C_S297	YNL074C	MLF3	S297	S	297	OA	OA.105_1	18.6927803466134	FALSE
YNL074C_S297	YNL074C	MLF3	S297	S	297	ET	ET.8_2	18.437647438813	FALSE
YNL074C_S297	YNL074C	MLF3	S297	S	297	CO	CO.21_2	19.0087692691888	FALSE
YNL074C_S297	YNL074C	MLF3	S297	S	297	PBS	PBS.33_2	18.4919664648292	FALSE
YNL074C_S297	YNL074C	MLF3	S297	S	297	DM	DM.45_2	19.115719243748	FALSE
YNL074C_S297	YNL074C	MLF3	S297	S	297	HS37	HS37.56_2	19.6355438750957	FALSE
YNL074C_S297	YNL074C	MLF3	S297	S	297	C3	C3.67_2	20.2510535318889	FALSE
YNL074C_S297	YNL074C	MLF3	S297	S	297	MS	MS.11_2	18.3639894724038	FALSE
YNL074C_S297	YNL074C	MLF3	S297	S	297	AA	AA.24_2	17.7409447716667	FALSE
YNL074C_S297	YNL074C	MLF3	S297	S	297	DP	DP.36_2	18.0267971928631	FALSE
YNL074C_S297	YNL074C	MLF3	S297	S	297	CP	CP.47_2	17.9142619577011	FALSE
YNL074C_S297	YNL074C	MLF3	S297	S	297	NO	NO.59_2	19.0995673238943	FALSE
YNL074C_S297	YNL074C	MLF3	S297	S	297	AY	AY.70_2	19.5718981281903	FALSE
YNL074C_S297	YNL074C	MLF3	S297	S	297	UT	UT.3_2	18.9809825993069	FALSE
YNL074C_S297	YNL074C	MLF3	S297	S	297	FE	FE.15_2	18.9015575970146	FALSE
YNL074C_S297	YNL074C	MLF3	S297	S	297	HS42	HS42.28_2	20.3274578547668	FALSE
YNL074C_S297	YNL074C	MLF3	S297	S	297	NN	NN.40_2	19.3140980820828	FALSE
YNL074C_S297	YNL074C	MLF3	S297	S	297	PQ	PQ.51_2	18.4131704736173	FALSE
YNL074C_S297	YNL074C	MLF3	S297	S	297	FP	FP.74_2	18.8292105138893	FALSE
YNL074C_S297	YNL074C	MLF3	S297	S	297	H21	H21.7_2	18.4729288922768	FALSE
YNL074C_S297	YNL074C	MLF3	S297	S	297	ZN	ZN.20_2	19.6424640437093	FALSE
YNL074C_S297	YNL074C	MLF3	S297	S	297	UTF	UTF.32_2	19.7208920144954	FALSE
YNL074C_S297	YNL074C	MLF3	S297	S	297	RF	RF.44_2	18.8101600108219	FALSE
YNL074C_S297	YNL074C	MLF3	S297	S	297	FZ	FZ.55_2	19.4345183311622	FALSE
YNL074C_S297	YNL074C	MLF3	S297	S	297	BY	BY.78_2	19.5629368601526	FALSE
YNL074C_S297	YNL074C	MLF3	S297	S	297	ZC	ZC.94_1	19.7695625196638	FALSE
YNL074C_S297	YNL074C	MLF3	S297	S	297	HS48	HS48.106_1	19.0654505581814	FALSE
YNL074C_S297	YNL074C	MLF3	S297	S	297	SD	SD.9_2	18.7341133909971	FALSE
YNL074C_S297	YNL074C	MLF3	S297	S	297	CF	CF.22_2	19.5275971056424	FALSE
YNL074C_S297	YNL074C	MLF3	S297	S	297	NG	NG.34_2	19.0020051924273	FALSE
YNL074C_S297	YNL074C	MLF3	S297	S	297	NO2	NO2.57_2	20.6425693710569	FALSE
YNL074C_S297	YNL074C	MLF3	S297	S	297	OY	OY.68_2	19.2129277084681	FALSE
YNL074C_S297	YNL074C	MLF3	S297	S	297	UT	UT.109_1	19.672500252221	FALSE
YNL074C_S297	YNL074C	MLF3	S297	S	297	MT	MT.12_2	18.119240657139	FALSE
YNL074C_S297	YNL074C	MLF3	S297	S	297	CX	CX.25_2	18.2007604164282	FALSE
YNL074C_S297	YNL074C	MLF3	S297	S	297	CW	CW.37_2	19.9321083890063	FALSE
YNL074C_S297	YNL074C	MLF3	S297	S	297	EC	EC.48_2	17.9041151710995	FALSE
YNL074C_S297	YNL074C	MLF3	S297	S	297	CS23	CS23.60_2	19.5086474546379	FALSE
YNL074C_S297	YNL074C	MLF3	S297	S	297	LA	LA.71_2	18.9652569255242	FALSE
YNL074C_S297	YNL074C	MLF3	S297	S	297	KC	KC.2_2	20.3544585947499	FALSE
YNL074C_S297	YNL074C	MLF3	S297	S	297	BU	BU.14_2	19.1344968731499	FALSE
YNL074C_S297	YNL074C	MLF3	S297	S	297	YP	YP.27_2	19.8492766871337	FALSE
YNL074C_S297	YNL074C	MLF3	S297	S	297	TA	TA.50_2	19.0499752275064	FALSE
YNL074C_S297	YNL074C	MLF3	S297	S	297	SP	SP.62_2	16.6256937388096	FALSE
YNL074C_S297	YNL074C	MLF3	S297	S	297	DY	DY.73_2	20.3969698505753	FALSE
YNL074C_S297	YNL074C	MLF3	S297	S	297	CA	CA.4_2	18.8570478505353	FALSE
YNL074C_S297	YNL074C	MLF3	S297	S	297	TU	TU.16_2	19.6187211901458	FALSE
YNL074C_S297	YNL074C	MLF3	S297	S	297	AF	AF.29_2	18.6917124979338	FALSE
YNL074C_S297	YNL074C	MLF3	S297	S	297	AB	AB.52_2	19.0058213140179	FALSE
YNL074C_S297	YNL074C	MLF3	S297	S	297	DC	DC.63_2	18.7034606220929	FALSE
YNL074C_S297	YNL074C	MLF3	S297	S	297	CY	CY.75_2	19.4226078331377	FALSE
YNL074C_S297	YNL074C	MLF3	S297	S	297	EB	EB.95_1	20.2224495894291	FALSE
YNL074C_S297	YNL074C	MLF3	S297	S	297	UT	UT.3_7	19.3377137327992	FALSE
YNL074C_S297	YNL074C	MLF3	S297	S	297	H2O1	H2O1.10_2	18.711038943783	FALSE
YNL074C_S297	YNL074C	MLF3	S297	S	297	HU	HU.23_2	18.8400509984526	FALSE
YNL074C_S297	YNL074C	MLF3	S297	S	297	LG	LG.35_2	18.8351486881692	FALSE
YNL074C_S297	YNL074C	MLF3	S297	S	297	LP	LP.58_2	20.1061310839957	FALSE
YNL074C_S297	YNL074C	MLF3	S297	S	297	NC	NC.1_2	18.5520871444908	FALSE
YNL074C_S297	YNL074C	MLF3	S297	S	297	P8	P8.13_2	18.8038256754011	FALSE
YNL074C_S297	YNL074C	MLF3	S297	S	297	RP	RP.26_2	19.6512391251364	FALSE
YNL074C_S297	YNL074C	MLF3	S297	S	297	EA	EA.38_2	19.5151123058754	FALSE
YNL074C_S297	YNL074C	MLF3	S297	S	297	RN	RN.49_2	20.0252055341324	FALSE
YNL074C_S297	YNL074C	MLF3	S297	S	297	AF2	AF2.61_2	18.2264664944585	FALSE
YNL074C_S297	YNL074C	MLF3	S297	S	297	CM	CM.72_2	19.3859494347682	FALSE
YNL074C_S297	YNL074C	MLF3	S297	S	297	SO	SO.5_2	19.0382136283041	FALSE
YNL074C_S297	YNL074C	MLF3	S297	S	297	BM	BM.18_2	19.3336446957051	FALSE
YNL074C_S297	YNL074C	MLF3	S297	S	297	CG	CG.42_2	19.8679625118229	FALSE
YNL074C_S297	YNL074C	MLF3	S297	S	297	MY	MY.53_2	18.6825480222414	FALSE
YNL074C_S297	YNL074C	MLF3	S297	S	297	CI	CI.76_2	19.2270525710057	FALSE
YNL074C_S297	YNL074C	MLF3	S297	S	297	DT	DT.6_2	19.3517679737663	FALSE
YNL074C_S297	YNL074C	MLF3	S297	S	297	MN	MN.19_2	19.1656152304279	FALSE
YNL074C_S297	YNL074C	MLF3	S297	S	297	CS18	CS18.30_2	18.1505937165506	FALSE
YNL074C_S297	YNL074C	MLF3	S297	S	297	GL	GL.43_2	19.6282297693124	FALSE
YNL074C_S297	YNL074C	MLF3	S297	S	297	ST	ST.54_2	19.3618402431741	FALSE
YNL074C_S297	YNL074C	MLF3	S297	S	297	VY	VY.77_2	19.1379574974922	FALSE
YNL074C_S297	YNL074C	MLF3	S297	S	297	C7	C7.65_4	20.0116702606572	FALSE
YNL074C_S297	YNL074C	MLF3	S297	S	297	CI	CI.76_4	20.0296824222999	FALSE
YNL074C_S297	YNL074C	MLF3	S297	S	297	WT	WT.88_4	19.6148699285918	FALSE
YNL074C_S297	YNL074C	MLF3	S297	S	297	MD	MD.98_4	19.135540296244	FALSE
YNL074C_S297	YNL074C	MLF3	S297	S	297	KC	KC.2_5	19.7192720946861	FALSE
YNL074C_S297	YNL074C	MLF3	S297	S	297	BU	BU.14_5	18.9584604003821	FALSE
YNL074C_S297	YNL074C	MLF3	S297	S	297	CX	CX.25_5	18.407051161044	FALSE
YNL074C_S297	YNL074C	MLF3	S297	S	297	NO2	NO2.57_4	20.8858055033677	FALSE
YNL074C_S297	YNL074C	MLF3	S297	S	297	DG	DG.80_4	19.3377245424157	FALSE
YNL074C_S297	YNL074C	MLF3	S297	S	297	FY	FY.91_4	20.0543208203208	FALSE
YNL074C_S297	YNL074C	MLF3	S297	S	297	I7	I7.102_4	19.1702276291513	FALSE
YNL074C_S297	YNL074C	MLF3	S297	S	297	DT	DT.6_5	18.9723184750017	FALSE
YNL074C_S297	YNL074C	MLF3	S297	S	297	MN	MN.19_5	19.4645486759175	FALSE
YNL074C_S297	YNL074C	MLF3	S297	S	297	AF	AF.29_5	19.3775234650762	FALSE
YNL074C_S297	YNL074C	MLF3	S297	S	297	TA	TA.50_4	19.6612796699411	FALSE
YNL074C_S297	YNL074C	MLF3	S297	S	297	DY	DY.73_4	19.7995194950493	FALSE
YNL074C_S297	YNL074C	MLF3	S297	S	297	NR	NR.85_4	20.3272105088582	FALSE
YNL074C_S297	YNL074C	MLF3	S297	S	297	EB	EB.95_4	20.0351189772708	FALSE
YNL074C_S297	YNL074C	MLF3	S297	S	297	UT	UT.108_4	19.6789433055321	FALSE
YNL074C_S297	YNL074C	MLF3	S297	S	297	MS	MS.11_5	17.026449264128	FALSE
YNL074C_S297	YNL074C	MLF3	S297	S	297	HU	HU.23_5	19.3876340937241	FALSE
YNL074C_S297	YNL074C	MLF3	S297	S	297	PQ	PQ.51_4	18.7977679001611	FALSE
YNL074C_S297	YNL074C	MLF3	S297	S	297	DC	DC.63_4	19.23437609309	FALSE
YNL074C_S297	YNL074C	MLF3	S297	S	297	FP	FP.74_4	19.4157837614812	FALSE
YNL074C_S297	YNL074C	MLF3	S297	S	297	BZ	BZ.86_4	19.9148955711698	FALSE
YNL074C_S297	YNL074C	MLF3	S297	S	297	UT	UT.109_4	19.6981230116096	FALSE
YNL074C_S297	YNL074C	MLF3	S297	S	297	MT	MT.12_5	19.3577156641378	FALSE
YNL074C_S297	YNL074C	MLF3	S297	S	297	EC	EC.48_4	17.2451217944766	FALSE
YNL074C_S297	YNL074C	MLF3	S297	S	297	CS23	CS23.60_4	19.7063965932053	FALSE
YNL074C_S297	YNL074C	MLF3	S297	S	297	LA	LA.71_4	20.1939945427278	FALSE
YNL074C_S297	YNL074C	MLF3	S297	S	297	SA	SA.83_4	19.9591528279471	FALSE
YNL074C_S297	YNL074C	MLF3	S297	S	297	OA	OA.105_4	17.50212032921	FALSE
YNL074C_S297	YNL074C	MLF3	S297	S	297	SD	SD.9_5	19.2141484509087	FALSE
YNL074C_S297	YNL074C	MLF3	S297	S	297	CO	CO.21_5	19.0674805150088	FALSE
YNL074C_S297	YNL074C	MLF3	S297	S	297	AB	AB.52_4	19.3261030497453	FALSE
YNL074C_S297	YNL074C	MLF3	S297	S	297	C8	C8.64_4	19.5107399250214	FALSE
YNL074C_S297	YNL074C	MLF3	S297	S	297	DI	DI.97_4	18.9673153072145	FALSE
YNL074C_S297	YNL074C	MLF3	S297	S	297	NC	NC.1_5	19.688286367455	FALSE
YNL074C_S297	YNL074C	MLF3	S297	S	297	P8	P8.13_5	18.5544978120225	FALSE
YNL074C_S297	YNL074C	MLF3	S297	S	297	AA	AA.24_5	19.2026126766183	FALSE
YNL074C_S297	YNL074C	MLF3	S297	S	297	HS37	HS37.56_4	18.9689686319032	FALSE
YNL074C_S297	YNL074C	MLF3	S297	S	297	OY	OY.68_4	19.4048204220113	FALSE
YNL074C_S297	YNL074C	MLF3	S297	S	297	HU2	HU2.79_4	20.5876624538094	FALSE
YNL074C_S297	YNL074C	MLF3	S297	S	297	FA	FA.90_4	19.4504171671973	FALSE
YNL074C_S297	YNL074C	MLF3	S297	S	297	I5	I5.101_4	18.1473803109624	FALSE
YNL074C_S297	YNL074C	MLF3	S297	S	297	SO	SO.5_5	18.8848690550213	FALSE
YNL074C_S297	YNL074C	MLF3	S297	S	297	BM	BM.18_5	19.3483366440975	FALSE
YNL074C_S297	YNL074C	MLF3	S297	S	297	HS42	HS42.28_5	19.6380882951677	FALSE
YNL074C_S297	YNL074C	MLF3	S297	S	297	NO	NO.59_4	19.3224289089591	FALSE
YNL074C_S297	YNL074C	MLF3	S297	S	297	AY	AY.70_4	19.6021378084399	FALSE
YNL074C_S297	YNL074C	MLF3	S297	S	297	SH	SH.82_4	19.4823462379056	FALSE
YNL074C_S297	YNL074C	MLF3	S297	S	297	CZ	CZ.93_4	19.8896711280917	FALSE
YNL074C_S297	YNL074C	MLF3	S297	S	297	YC	YC.104_4	19.1677952218794	FALSE
YNL074C_S297	YNL074C	MLF3	S297	S	297	ET	ET.8_5	17.7059902217482	FALSE
YNL074C_S297	YNL074C	MLF3	S297	S	297	ZN	ZN.20_5	19.2738964776275	FALSE
YNL074C_S297	YNL074C	MLF3	S297	S	297	UTF	UTF.32_5	19.3437173580934	FALSE
YNL074C_S297	YNL074C	MLF3	S297	S	297	CM	CM.72_4	19.7192640372269	FALSE
YNL074C_S297	YNL074C	MLF3	S297	S	297	AZ	AZ.84_4	19.7139312742362	FALSE
YNL074C_S297	YNL074C	MLF3	S297	S	297	ZC	ZC.94_4	19.831613350904	FALSE
YNL074C_S297	YNL074C	MLF3	S297	S	297	HS48	HS48.106_4	17.3776655478846	FALSE
YNL074C_S297	YNL074C	MLF3	S297	S	297	H2O1	H2O1.10_5	19.1898343905281	FALSE
YNL074C_S297	YNL074C	MLF3	S297	S	297	CF	CF.22_5	19.5891062829826	FALSE
YNL074C_S297	YNL074C	MLF3	S297	S	297	ST	ST.54_4	19.2971029648593	FALSE
YNL074C_S297	YNL074C	MLF3	S297	S	297	C5	C5.66_4	19.6983954904211	FALSE
YNL074C_S297	YNL074C	MLF3	S297	S	297	VY	VY.77_4	19.6562100558651	FALSE
YNL074C_S297	YNL074C	MLF3	S297	S	297	AN	AN.89_4	19.8268199776136	FALSE
YNL074C_S297	YNL074C	MLF3	S297	S	297	UT	UT.3_5	19.3286252547655	FALSE
YNL074C_S297	YNL074C	MLF3	S297	S	297	FE	FE.15_5	18.8413271491119	FALSE
YNL074C_S297	YNL074C	MLF3	S297	S	297	RP	RP.26_5	18.5946170356343	FALSE
YNL074C_S297	YNL074C	MLF3	S297	S	297	FZ	FZ.55_4	19.8904064379352	FALSE
YNL074C_S297	YNL074C	MLF3	S297	S	297	C3	C3.67_4	20.6038779271308	FALSE
YNL074C_S297	YNL074C	MLF3	S297	S	297	BY	BY.78_4	20.1531623423041	FALSE
YNL074C_S297	YNL074C	MLF3	S297	S	297	UT	UT.31_4	19.412759553462	FALSE
YNL074C_S297	YNL074C	MLF3	S297	S	297	I3	I3.100_4	19.5155405178185	FALSE
YNL074C_S297	YNL074C	MLF3	S297	S	297	CA	CA.4_5	18.6873980262429	FALSE
YNL074C_S297	YNL074C	MLF3	S297	S	297	TU	TU.16_5	19.5184519962574	FALSE
YNL074C_S297	YNL074C	MLF3	S297	S	297	YP	YP.27_5	19.3484605036911	FALSE
YNL074C_S297	YNL074C	MLF3	S297	S	297	LP	LP.58_4	20.277773912186	FALSE
YNL074C_S297	YNL074C	MLF3	S297	S	297	SZ	SZ.81_4	20.1208020844757	FALSE
YNL074C_S297	YNL074C	MLF3	S297	S	297	CV	CV.92_4	19.9851427471354	FALSE
YNL074C_S297	YNL074C	MLF3	S297	S	297	H21	H21.7_5	17.335176176438	FALSE
YNL074C_S297	YNL074C	MLF3	S297	S	297	CS18	CS18.30_5	19.1691199115158	FALSE
YNL074C_S297	YNL074C	MLF3	S297	S	297	PBS	PBS.33_5	17.3740839977648	FALSE
YNL074C_S297	YNL074C	MLF3	S297	S	297	C3	C3.67_5	20.2022468568799	FALSE
YNL074C_S297	YNL074C	MLF3	S297	S	297	HU2	HU2.79_5	20.2717559508976	FALSE
YNL074C_S297	YNL074C	MLF3	S297	S	297	FA	FA.90_5	18.9075956074831	FALSE
YNL074C_S297	YNL074C	MLF3	S297	S	297	NO	NO.59_5	19.3508691870313	FALSE
YNL074C_S297	YNL074C	MLF3	S297	S	297	LA	LA.71_5	19.1256635393376	FALSE
YNL074C_S297	YNL074C	MLF3	S297	S	297	SA	SA.83_5	19.7353863936524	FALSE
YNL074C_S297	YNL074C	MLF3	S297	S	297	ZC	ZC.94_5	19.0449491495665	FALSE
YNL074C_S297	YNL074C	MLF3	S297	S	297	CS23	CS23.60_5	19.1721917400578	FALSE
YNL074C_S297	YNL074C	MLF3	S297	S	297	CM	CM.72_5	20.3169319521254	FALSE
YNL074C_S297	YNL074C	MLF3	S297	S	297	AZ	AZ.84_5	20.2293747605569	FALSE
YNL074C_S297	YNL074C	MLF3	S297	S	297	EB	EB.95_5	20.2125293934352	FALSE
YNL074C_S297	YNL074C	MLF3	S297	S	297	SD	SD.9_6	18.5942321793552	FALSE
YNL074C_S297	YNL074C	MLF3	S297	S	297	GL	GL.43_5	19.109968113067	FALSE
YNL074C_S297	YNL074C	MLF3	S297	S	297	FZ	FZ.55_5	19.0284654392506	FALSE
YNL074C_S297	YNL074C	MLF3	S297	S	297	C5	C5.66_5	20.3365770482342	FALSE
YNL074C_S297	YNL074C	MLF3	S297	S	297	BY	BY.78_5	20.181133914319	FALSE
YNL074C_S297	YNL074C	MLF3	S297	S	297	UT	UT.31_5	19.8103879675141	FALSE
YNL074C_S297	YNL074C	MLF3	S297	S	297	I3	I3.100_5	19.6718163175933	FALSE
YNL074C_S297	YNL074C	MLF3	S297	S	297	UT	UT.3_6	19.5888165127333	FALSE
YNL074C_S297	YNL074C	MLF3	S297	S	297	FE	FE.15_6	19.1798929304021	FALSE
YNL074C_S297	YNL074C	MLF3	S297	S	297	CN	CN.41_5	18.3571130799391	FALSE
YNL074C_S297	YNL074C	MLF3	S297	S	297	MY	MY.53_5	18.9023557914656	FALSE
YNL074C_S297	YNL074C	MLF3	S297	S	297	C8	C8.64_5	19.8305328718675	FALSE
YNL074C_S297	YNL074C	MLF3	S297	S	297	CI	CI.76_5	19.9433785248824	FALSE
YNL074C_S297	YNL074C	MLF3	S297	S	297	WT	WT.88_5	19.6323774588318	FALSE
YNL074C_S297	YNL074C	MLF3	S297	S	297	KA	KA.99_5	17.0680058520792	FALSE
YNL074C_S297	YNL074C	MLF3	S297	S	297	NC	NC.1_6	19.8519585462758	FALSE
YNL074C_S297	YNL074C	MLF3	S297	S	297	P8	P8.13_6	18.7663215954886	FALSE
YNL074C_S297	YNL074C	MLF3	S297	S	297	OY	OY.68_5	18.2331060920005	FALSE
YNL074C_S297	YNL074C	MLF3	S297	S	297	DG	DG.80_5	19.8080153063106	FALSE
YNL074C_S297	YNL074C	MLF3	S297	S	297	FY	FY.91_5	18.8678570595383	FALSE
YNL074C_S297	YNL074C	MLF3	S297	S	297	I7	I7.102_5	19.1471613336384	FALSE
YNL074C_S297	YNL074C	MLF3	S297	S	297	SO	SO.5_6	19.0335260739664	FALSE
YNL074C_S297	YNL074C	MLF3	S297	S	297	EA	EA.38_5	19.6507070987398	FALSE
YNL074C_S297	YNL074C	MLF3	S297	S	297	TA	TA.50_5	19.9500664886066	FALSE
YNL074C_S297	YNL074C	MLF3	S297	S	297	AF2	AF2.61_5	17.9876355626934	FALSE
YNL074C_S297	YNL074C	MLF3	S297	S	297	DY	DY.73_5	19.8537334462673	FALSE
YNL074C_S297	YNL074C	MLF3	S297	S	297	NR	NR.85_5	20.039069440929	FALSE
YNL074C_S297	YNL074C	MLF3	S297	S	297	HS48	HS48.106_5	19.3258678857962	FALSE
YNL074C_S297	YNL074C	MLF3	S297	S	297	H2O1	H2O1.10_6	19.465205829123	FALSE
YNL074C_S297	YNL074C	MLF3	S297	S	297	CP	CP.47_5	18.0081462050727	FALSE
YNL074C_S297	YNL074C	MLF3	S297	S	297	LP	LP.58_5	19.8303122215334	FALSE
YNL074C_S297	YNL074C	MLF3	S297	S	297	AY	AY.70_5	19.935750098907	FALSE
YNL074C_S297	YNL074C	MLF3	S297	S	297	SH	SH.82_5	19.1250610333983	FALSE
YNL074C_S297	YNL074C	MLF3	S297	S	297	CZ	CZ.93_5	20.0987421712551	FALSE
YNL074C_S297	YNL074C	MLF3	S297	S	297	H21	H21.7_6	17.5624792512249	FALSE
YNL074C_S297	YNL074C	MLF3	S297	S	297	LG	LG.35_5	19.3413621300387	FALSE
YNL074C_S297	YNL074C	MLF3	S297	S	297	NY	NY.46_5	18.6698086439306	FALSE
YNL074C_S297	YNL074C	MLF3	S297	S	297	NO2	NO2.57_5	20.4976685135069	FALSE
YNL074C_S297	YNL074C	MLF3	S297	S	297	SZ	SZ.81_5	19.7674356263678	FALSE
YNL074C_S297	YNL074C	MLF3	S297	S	297	I8	I8.103_5	17.6850599062916	FALSE
YNL074C_S297	YNL074C	MLF3	S297	S	297	PQ	PQ.51_5	18.9931254335603	FALSE
YNL074C_S297	YNL074C	MLF3	S297	S	297	SP	SP.62_5	16.7015789708242	FALSE
YNL074C_S297	YNL074C	MLF3	S297	S	297	FP	FP.74_5	18.9533478476959	FALSE
YNL074C_S297	YNL074C	MLF3	S297	S	297	BZ	BZ.86_5	19.0101787790873	FALSE
YNL074C_S297	YNL074C	MLF3	S297	S	297	UT	UT.108_5	19.6296177636512	FALSE
YNL074C_S297	YNL074C	MLF3	S297	S	297	MS	MS.11_6	18.9093812330186	FALSE
YNL074C_S297	YNL074C	MLF3	S297	S	297	NN	NN.40_5	19.6377951514274	FALSE
YNL074C_S297	YNL074C	MLF3	S297	S	297	AB	AB.52_5	19.223215241481	FALSE
YNL074C_S297	YNL074C	MLF3	S297	S	297	DC	DC.63_5	19.929655605344202	FALSE
YNL074C_S297	YNL074C	MLF3	S297	S	297	CY	CY.75_5	19.9394669364488	FALSE
YNL074C_S297	YNL074C	MLF3	S297	S	297	VC	VC.87_5	20.3593135081415	FALSE
YNL074C_S297	YNL074C	MLF3	S297	S	297	MD	MD.98_5	19.8696277394861	FALSE
YNL074C_S297	YNL074C	MLF3	S297	S	297	UT	UT.109_5	20.0464902613893	FALSE
YNL074C_S297	YNL074C	MLF3	S297	S	297	MT	MT.12_6	19.7180588738959	FALSE
YNL074C_S297	YNL074C	MLF3	S297	S	297	CG	CG.42_5	19.2733983972884	FALSE
YNL074C_S297	YNL074C	MLF3	S297	S	297	ST	ST.54_5	19.4006784806971	FALSE
YNL074C_S297	YNL074C	MLF3	S297	S	297	C7	C7.65_5	19.9957687975167	FALSE
YNL074C_S297	YNL074C	MLF3	S297	S	297	VY	VY.77_5	19.6735383649092	FALSE
YNL074C_S297	YNL074C	MLF3	S297	S	297	AN	AN.89_5	19.0312689601323	FALSE
YNL074C_S297	YNL074C	MLF3	S297	S	297	KC	KC.2_6	19.5144375757759	FALSE
YNL074C_S297	YNL074C	MLF3	S297	S	297	BU	BU.14_6	18.6832318815846	FALSE
YNL074C_S297	YNL074C	MLF3	S297	S	297	CF	CF.22_6	19.89334171158	FALSE
YNL074C_S297	YNL074C	MLF3	S297	S	297	NG	NG.34_6	18.382352979256	FALSE
YNL074C_S297	YNL074C	MLF3	S297	S	297	NY	NY.46_6	19.1759706424575	FALSE
YNL074C_S297	YNL074C	MLF3	S297	S	297	NO2	NO2.57_6	20.8060155967969	FALSE
YNL074C_S297	YNL074C	MLF3	S297	S	297	DG	DG.80_6	19.221498082276	FALSE
YNL074C_S297	YNL074C	MLF3	S297	S	297	FA	FA.90_6	18.4625353803245	FALSE
YNL074C_S297	YNL074C	MLF3	S297	S	297	I7	I7.102_6	19.2348839691001	FALSE
YNL074C_S297	YNL074C	MLF3	S297	S	297	YP	YP.27_6	18.9446982632728	FALSE
YNL074C_S297	YNL074C	MLF3	S297	S	297	SP	SP.62_6	17.1474528099409	FALSE
YNL074C_S297	YNL074C	MLF3	S297	S	297	FP	FP.74_6	18.7456098542256	FALSE
YNL074C_S297	YNL074C	MLF3	S297	S	297	NR	NR.85_6	19.823659031349	FALSE
YNL074C_S297	YNL074C	MLF3	S297	S	297	EB	EB.95_6	19.683261522693	FALSE
YNL074C_S297	YNL074C	MLF3	S297	S	297	UT	UT.108_6	19.5839002073271	FALSE
YNL074C_S297	YNL074C	MLF3	S297	S	297	HS42	HS42.28_6	19.0017978071153	FALSE
YNL074C_S297	YNL074C	MLF3	S297	S	297	NN	NN.40_6	19.2166622921716	FALSE
YNL074C_S297	YNL074C	MLF3	S297	S	297	PQ	PQ.51_6	19.7327933991534	FALSE
YNL074C_S297	YNL074C	MLF3	S297	S	297	DC	DC.63_6	19.4102226124966	FALSE
YNL074C_S297	YNL074C	MLF3	S297	S	297	CY	CY.75_6	19.4408841542004	FALSE
YNL074C_S297	YNL074C	MLF3	S297	S	297	RP	RP.26_6	19.7393983160665	FALSE
YNL074C_S297	YNL074C	MLF3	S297	S	297	EA	EA.38_6	19.8312589584724	FALSE
YNL074C_S297	YNL074C	MLF3	S297	S	297	TA	TA.50_6	19.2382711990928	FALSE
YNL074C_S297	YNL074C	MLF3	S297	S	297	DY	DY.73_6	19.7538802248155	FALSE
YNL074C_S297	YNL074C	MLF3	S297	S	297	AZ	AZ.84_6	19.4798063382921	FALSE
YNL074C_S297	YNL074C	MLF3	S297	S	297	ZC	ZC.94_6	20.0849183345425	FALSE
YNL074C_S297	YNL074C	MLF3	S297	S	297	HU	HU.23_6	19.9963681999253	FALSE
YNL074C_S297	YNL074C	MLF3	S297	S	297	LG	LG.35_6	19.0715052105316	FALSE
YNL074C_S297	YNL074C	MLF3	S297	S	297	CP	CP.47_6	18.5808338308476	FALSE
YNL074C_S297	YNL074C	MLF3	S297	S	297	LP	LP.58_6	19.3213379089839	FALSE
YNL074C_S297	YNL074C	MLF3	S297	S	297	AY	AY.70_6	18.8452774765625	FALSE
YNL074C_S297	YNL074C	MLF3	S297	S	297	FY	FY.91_6	19.6846506440569	FALSE
YNL074C_S297	YNL074C	MLF3	S297	S	297	I8	I8.103_6	19.6993723043656	FALSE
YNL074C_S297	YNL074C	MLF3	S297	S	297	TU	TU.16_6	19.5622098386053	FALSE
YNL074C_S297	YNL074C	MLF3	S297	S	297	AF	AF.29_6	19.1329563104651	FALSE
YNL074C_S297	YNL074C	MLF3	S297	S	297	CN	CN.41_6	18.671161069316	FALSE
YNL074C_S297	YNL074C	MLF3	S297	S	297	AB	AB.52_6	19.2406882673949	FALSE
YNL074C_S297	YNL074C	MLF3	S297	S	297	C8	C8.64_6	20.0143416512173	FALSE
YNL074C_S297	YNL074C	MLF3	S297	S	297	BZ	BZ.86_6	19.2727900230031	FALSE
YNL074C_S297	YNL074C	MLF3	S297	S	297	DI	DI.97_6	19.6874197835605	FALSE
YNL074C_S297	YNL074C	MLF3	S297	S	297	MN	MN.19_6	19.2736170810765	FALSE
YNL074C_S297	YNL074C	MLF3	S297	S	297	UTF	UTF.32_6	19.4867542919074	FALSE
YNL074C_S297	YNL074C	MLF3	S297	S	297	GL	GL.43_6	18.8429253721185	FALSE
YNL074C_S297	YNL074C	MLF3	S297	S	297	ST	ST.54_6	19.2504600871775	FALSE
YNL074C_S297	YNL074C	MLF3	S297	S	297	C5	C5.66_6	20.5103157738957	FALSE
YNL074C_S297	YNL074C	MLF3	S297	S	297	BY	BY.78_6	18.7069777147651	FALSE
YNL074C_S297	YNL074C	MLF3	S297	S	297	WT	WT.88_6	19.6533430194537	FALSE
YNL074C_S297	YNL074C	MLF3	S297	S	297	KA	KA.99_6	16.9866585503429	FALSE
YNL074C_S297	YNL074C	MLF3	S297	S	297	CW	CW.37_6	20.5398528554365	FALSE
YNL074C_S297	YNL074C	MLF3	S297	S	297	RN	RN.49_6	19.462676795433	FALSE
YNL074C_S297	YNL074C	MLF3	S297	S	297	CS23	CS23.60_6	19.8441626840935	FALSE
YNL074C_S297	YNL074C	MLF3	S297	S	297	CM	CM.72_6	19.3223942681788	FALSE
YNL074C_S297	YNL074C	MLF3	S297	S	297	SA	SA.83_6	19.6373155459531	FALSE
YNL074C_S297	YNL074C	MLF3	S297	S	297	CS18	CS18.30_6	18.6517776665288	FALSE
YNL074C_S297	YNL074C	MLF3	S297	S	297	CG	CG.42_6	19.0181699277806	FALSE
YNL074C_S297	YNL074C	MLF3	S297	S	297	MY	MY.53_6	18.888277895156	FALSE
YNL074C_S297	YNL074C	MLF3	S297	S	297	C7	C7.65_6	20.4452325788835	FALSE
YNL074C_S297	YNL074C	MLF3	S297	S	297	VY	VY.77_6	19.5459952076748	FALSE
YNL074C_S297	YNL074C	MLF3	S297	S	297	VC	VC.87_6	19.4470712610184	FALSE
YNL074C_S297	YNL074C	MLF3	S297	S	297	MD	MD.98_6	19.8286252616761	FALSE
YNL074C_S297	YNL074C	MLF3	S297	S	297	ZN	ZN.20_6	19.2807151678281	FALSE
YNL074C_S297	YNL074C	MLF3	S297	S	297	RF	RF.44_6	18.2633340543479	FALSE
YNL074C_S297	YNL074C	MLF3	S297	S	297	FZ	FZ.55_6	18.9168086585249	FALSE
YNL074C_S297	YNL074C	MLF3	S297	S	297	C3	C3.67_6	19.4202568834781	FALSE
YNL074C_S297	YNL074C	MLF3	S297	S	297	AN	AN.89_6	19.3300321872216	FALSE
YNL074C_S297	YNL074C	MLF3	S297	S	297	I3	I3.100_6	18.9039076323144	FALSE
YNL074C_S297	YNL074C	MLF3	S297	S	297	CO	CO.21_6	19.5077016376086	FALSE
YNL074C_S297	YNL074C	MLF3	S297	S	297	PBS	PBS.33_6	19.1008214348605	FALSE
YNL074C_S297	YNL074C	MLF3	S297	S	297	DM	DM.45_6	18.6770904787433	FALSE
YNL074C_S297	YNL074C	MLF3	S297	S	297	HS37	HS37.56_6	19.1234247813467	FALSE
YNL074C_S297	YNL074C	MLF3	S297	S	297	OY	OY.68_6	18.9275196411081	FALSE
YNL074C_S297	YNL074C	MLF3	S297	S	297	HU2	HU2.79_6	19.9293129550339	FALSE
YNL074C_S297	YNL074C	MLF3	S297	S	297	UT	UT.31_6	19.7157873019882	FALSE
YNL074C_S297	YNL074C	MLF3	S297	S	297	I5	I5.101_6	18.3631803122912	FALSE
YNL074C_S297	YNL074C	MLF3	S297	S	297	AA	AA.24_6	19.8399459084539	FALSE
YNL074C_S297	YNL074C	MLF3	S297	S	297	DP	DP.36_6	18.3897034631242	FALSE
YNL074C_S297	YNL074C	MLF3	S297	S	297	NO	NO.59_6	19.4006678309765	FALSE
YNL074C_S297	YNL074C	MLF3	S297	S	297	LA	LA.71_6	19.431709681631	FALSE
YNL074C_S297	YNL074C	MLF3	S297	S	297	SH	SH.82_6	19.4603691279462	FALSE
YNL074C_S297	YNL074C	MLF3	S297	S	297	CV	CV.92_6	19.9601568114583	FALSE
YNL074C_S297	YNL074C	MLF3	S297	S	297	YC	YC.104_6	18.992862572073	FALSE
YNL074C_S297	YNL074C	MLF3	S297	S	297	DG	DG.80_3	19.1811018291424	FALSE
YNL074C_S297	YNL074C	MLF3	S297	S	297	FY	FY.91_3	19.785264652026	FALSE
YNL074C_S297	YNL074C	MLF3	S297	S	297	I8	I8.103_3	19.5641191952278	FALSE
YNL074C_S297	YNL074C	MLF3	S297	S	297	H21	H21.7_4	18.3895668938406	FALSE
YNL074C_S297	YNL074C	MLF3	S297	S	297	BM	BM.18_4	19.4084366334224	FALSE
YNL074C_S297	YNL074C	MLF3	S297	S	297	CS18	CS18.30_4	19.3793041227122	FALSE
YNL074C_S297	YNL074C	MLF3	S297	S	297	GL	GL.43_4	18.5804839059359	FALSE
YNL074C_S297	YNL074C	MLF3	S297	S	297	CM	CM.72_3	19.3502007045796	FALSE
YNL074C_S297	YNL074C	MLF3	S297	S	297	SA	SA.83_3	19.4884848068994	FALSE
YNL074C_S297	YNL074C	MLF3	S297	S	297	ZC	ZC.94_3	19.8741279240605	FALSE
YNL074C_S297	YNL074C	MLF3	S297	S	297	HS48	HS48.106_3	19.1516752074158	FALSE
YNL074C_S297	YNL074C	MLF3	S297	S	297	CO	CO.21_4	19.6017713218353	FALSE
YNL074C_S297	YNL074C	MLF3	S297	S	297	NG	NG.34_4	18.2858518596544	FALSE
YNL074C_S297	YNL074C	MLF3	S297	S	297	NY	NY.46_4	18.080209424236	FALSE
YNL074C_S297	YNL074C	MLF3	S297	S	297	DY	DY.73_3	20.4926876411256	FALSE
YNL074C_S297	YNL074C	MLF3	S297	S	297	AZ	AZ.84_3	19.5109008493997	FALSE
YNL074C_S297	YNL074C	MLF3	S297	S	297	EB	EB.95_3	19.7432146876943	FALSE
YNL074C_S297	YNL074C	MLF3	S297	S	297	UT	UT.108_3	19.2987332752429	FALSE
YNL074C_S297	YNL074C	MLF3	S297	S	297	H2O1	H2O1.10_4	18.2169353164908	FALSE
YNL074C_S297	YNL074C	MLF3	S297	S	297	CF	CF.22_4	19.5695962156935	FALSE
YNL074C_S297	YNL074C	MLF3	S297	S	297	LG	LG.35_4	18.815849752441	FALSE
YNL074C_S297	YNL074C	MLF3	S297	S	297	CP	CP.47_4	18.0389054016094	FALSE
YNL074C_S297	YNL074C	MLF3	S297	S	297	C3	C3.67_3	19.766317983957	FALSE
YNL074C_S297	YNL074C	MLF3	S297	S	297	BY	BY.78_3	19.6007061459158	FALSE
YNL074C_S297	YNL074C	MLF3	S297	S	297	UT	UT.31_3	18.8015351752031	FALSE
YNL074C_S297	YNL074C	MLF3	S297	S	297	I5	I5.101_3	18.5690469457162	FALSE
YNL074C_S297	YNL074C	MLF3	S297	S	297	SO	SO.5_4	18.7454521056551	FALSE
YNL074C_S297	YNL074C	MLF3	S297	S	297	FE	FE.15_4	18.9943708653609	FALSE
YNL074C_S297	YNL074C	MLF3	S297	S	297	HS42	HS42.28_4	19.6380186406561	FALSE
YNL074C_S297	YNL074C	MLF3	S297	S	297	CN	CN.41_4	18.1626744152689	FALSE
YNL074C_S297	YNL074C	MLF3	S297	S	297	LA	LA.71_3	19.2082090486069	FALSE
YNL074C_S297	YNL074C	MLF3	S297	S	297	SH	SH.82_3	18.8741236592796	FALSE
YNL074C_S297	YNL074C	MLF3	S297	S	297	CZ	CZ.93_3	19.6342578835562	FALSE
YNL074C_S297	YNL074C	MLF3	S297	S	297	OA	OA.105_3	18.4504460107838	FALSE
YNL074C_S297	YNL074C	MLF3	S297	S	297	SD	SD.9_4	19.0976243200413	FALSE
YNL074C_S297	YNL074C	MLF3	S297	S	297	ZN	ZN.20_4	19.1110461628441	FALSE
YNL074C_S297	YNL074C	MLF3	S297	S	297	PBS	PBS.33_4	18.1785155217199	FALSE
YNL074C_S297	YNL074C	MLF3	S297	S	297	DM	DM.45_4	18.6501127093586	FALSE
YNL074C_S297	YNL074C	MLF3	S297	S	297	DC	DC.63_3	19.0694991745176	FALSE
YNL074C_S297	YNL074C	MLF3	S297	S	297	FP	FP.74_3	19.4728363820137	FALSE
YNL074C_S297	YNL074C	MLF3	S297	S	297	NR	NR.85_3	19.0804478185788	FALSE
YNL074C_S297	YNL074C	MLF3	S297	S	297	UT	UT.109_3	20.2003508077268	FALSE
YNL074C_S297	YNL074C	MLF3	S297	S	297	MS	MS.11_4	18.6379690725825	FALSE
YNL074C_S297	YNL074C	MLF3	S297	S	297	HU	HU.23_4	19.8884806234773	FALSE
YNL074C_S297	YNL074C	MLF3	S297	S	297	DP	DP.36_4	18.0671993267727	FALSE
YNL074C_S297	YNL074C	MLF3	S297	S	297	CI	CI.76_3	19.5673217885211	FALSE
YNL074C_S297	YNL074C	MLF3	S297	S	297	WT	WT.88_3	19.6450590399349	FALSE
YNL074C_S297	YNL074C	MLF3	S297	S	297	KA	KA.99_3	18.2828248682503	FALSE
YNL074C_S297	YNL074C	MLF3	S297	S	297	UT	UT.3_4	19.1458372914743	FALSE
YNL074C_S297	YNL074C	MLF3	S297	S	297	RP	RP.26_4	19.2941209041657	FALSE
YNL074C_S297	YNL074C	MLF3	S297	S	297	C8	C8.64_3	19.6386623690124	FALSE
YNL074C_S297	YNL074C	MLF3	S297	S	297	BZ	BZ.86_3	19.8943162216995	FALSE
YNL074C_S297	YNL074C	MLF3	S297	S	297	DI	DI.97_3	19.2852363082421	FALSE
YNL074C_S297	YNL074C	MLF3	S297	S	297	NC	NC.1_4	20.0272931860793	FALSE
YNL074C_S297	YNL074C	MLF3	S297	S	297	MT	MT.12_4	19.4429959915231	FALSE
YNL074C_S297	YNL074C	MLF3	S297	S	297	AA	AA.24_4	19.6852366952054	FALSE
YNL074C_S297	YNL074C	MLF3	S297	S	297	CW	CW.37_4	20.0395567456665	FALSE
YNL074C_S297	YNL074C	MLF3	S297	S	297	C7	C7.65_3	19.8655489948407	FALSE
YNL074C_S297	YNL074C	MLF3	S297	S	297	CY	CY.75_3	19.2698917791392	FALSE
YNL074C_S297	YNL074C	MLF3	S297	S	297	VC	VC.87_3	19.4006596658528	FALSE
YNL074C_S297	YNL074C	MLF3	S297	S	297	MD	MD.98_3	19.5612383695681	FALSE
YNL074C_S297	YNL074C	MLF3	S297	S	297	KC	KC.2_4	19.8786358259137	FALSE
YNL074C_S297	YNL074C	MLF3	S297	S	297	P8	P8.13_4	17.5973011271642	FALSE
YNL074C_S297	YNL074C	MLF3	S297	S	297	CX	CX.25_4	18.8530154985883	FALSE
YNL074C_S297	YNL074C	MLF3	S297	S	297	EA	EA.38_4	19.631006167502	FALSE
YNL074C_S297	YNL074C	MLF3	S297	S	297	OY	OY.68_3	19.5017023346178	FALSE
YNL074C_S297	YNL074C	MLF3	S297	S	297	HU2	HU2.79_3	19.8641997200744	FALSE
YNL074C_S297	YNL074C	MLF3	S297	S	297	FA	FA.90_3	18.7890832929483	FALSE
YNL074C_S297	YNL074C	MLF3	S297	S	297	I7	I7.102_3	19.7372867538912	FALSE
YNL074C_S297	YNL074C	MLF3	S297	S	297	DT	DT.6_4	17.9148881891157	FALSE
YNL074C_S297	YNL074C	MLF3	S297	S	297	TU	TU.16_4	19.3729495490817	FALSE
YNL074C_S297	YNL074C	MLF3	S297	S	297	AF	AF.29_4	18.7305298038167	FALSE
YNL074C_S297	YNL074C	MLF3	S297	S	297	CG	CG.42_4	18.1032678263351	FALSE
YNL074C_S297	YNL074C	MLF3	S297	S	297	AY	AY.70_3	19.8984449121951	FALSE
YNL074C_S297	YNL074C	MLF3	S297	S	297	SZ	SZ.81_3	19.5697708107545	FALSE
YNL074C_S297	YNL074C	MLF3	S297	S	297	CV	CV.92_3	19.7164310090219	FALSE
YNL074C_S297	YNL074C	MLF3	S297	S	297	YC	YC.104_3	18.917613311416	FALSE
YNL074C_S297	YNL074C	MLF3	S297	S	297	ET	ET.8_4	18.1969259901983	FALSE
YNL074C_S297	YNL074C	MLF3	S297	S	297	MN	MN.19_4	19.9036998316651	FALSE
YNL074C_S297	YNL074C	MLF3	S297	S	297	UTF	UTF.32_4	19.4294522065061	FALSE
YNL074C_S297	YNL074C	MLF3	S297	S	297	RF	RF.44_4	18.6566009562361	FALSE
YNL074C_S297	YNL074C	MLF3	S297	S	297	UT	UT.3_1	18.8529671102203	FALSE
YNL074C_S297	YNL074C	MLF3	S297	S	297	FE	FE.15_1	19.1212972343552	FALSE
YNL074C_S297	YNL074C	MLF3	S297	S	297	YP	YP.27_1	18.6334420074208	FALSE
YNL074C_S297	YNL074C	MLF3	S297	S	297	PQ	PQ.51_1	19.2385483351606	FALSE
YNL074C_S297	YNL074C	MLF3	S297	S	297	DC	DC.63_1	19.7001559222124	FALSE
YNL074C_S297	YNL074C	MLF3	S297	S	297	FP	FP.74_1	19.1132312059053	FALSE
YNL074C_S297	YNL074C	MLF3	S297	S	297	BZ	BZ.86_1	18.9961351238986	FALSE
YNL074C_S297	YNL074C	MLF3	S297	S	297	SD	SD.9_1	18.2864838631567	FALSE
YNL074C_S297	YNL074C	MLF3	S297	S	297	CO	CO.21_1	19.3770142432989	FALSE
YNL074C_S297	YNL074C	MLF3	S297	S	297	NG	NG.34_1	19.0815895774131	FALSE
YNL074C_S297	YNL074C	MLF3	S297	S	297	DM	DM.45_1	19.5073365170911	FALSE
YNL074C_S297	YNL074C	MLF3	S297	S	297	NO2	NO2.57_1	20.7618104988997	FALSE
YNL074C_S297	YNL074C	MLF3	S297	S	297	OY	OY.68_1	19.5026700563273	FALSE
YNL074C_S297	YNL074C	MLF3	S297	S	297	DG	DG.80_1	19.0293080664094	FALSE
YNL074C_S297	YNL074C	MLF3	S297	S	297	FY	FY.91_1	19.4081303945645	FALSE
YNL074C_S297	YNL074C	MLF3	S297	S	297	DT	DT.6_1	19.2995561947807	FALSE
YNL074C_S297	YNL074C	MLF3	S297	S	297	BM	BM.18_1	19.1982937140831	FALSE
YNL074C_S297	YNL074C	MLF3	S297	S	297	CS18	CS18.30_1	19.2964237202438	FALSE
YNL074C_S297	YNL074C	MLF3	S297	S	297	CG	CG.42_1	18.724507806809	FALSE
YNL074C_S297	YNL074C	MLF3	S297	S	297	ST	ST.54_1	19.1636460253491	FALSE
YNL074C_S297	YNL074C	MLF3	S297	S	297	VY	VY.77_1	19.0711687073864	FALSE
YNL074C_S297	YNL074C	MLF3	S297	S	297	AN	AN.89_1	19.9027508051811	FALSE
YNL074C_S297	YNL074C	MLF3	S297	S	297	MT	MT.12_1	19.3773489861005	FALSE
YNL074C_S297	YNL074C	MLF3	S297	S	297	AA	AA.24_1	19.3116934581824	FALSE
YNL074C_S297	YNL074C	MLF3	S297	S	297	CW	CW.37_1	19.4433980035676	FALSE
YNL074C_S297	YNL074C	MLF3	S297	S	297	EC	EC.48_1	17.2301638883932	FALSE
YNL074C_S297	YNL074C	MLF3	S297	S	297	CS23	CS23.60_1	19.3463111250736	FALSE
YNL074C_S297	YNL074C	MLF3	S297	S	297	LA	LA.71_1	19.5634169791664	FALSE
YNL074C_S297	YNL074C	MLF3	S297	S	297	SA	SA.83_1	19.7210287346093	FALSE
YNL074C_S297	YNL074C	MLF3	S297	S	297	CZ	CZ.93_1	19.6763657986701	FALSE
YNL074C_S297	YNL074C	MLF3	S297	S	297	NC	NC.1_1	18.0719553836289	FALSE
YNL074C_S297	YNL074C	MLF3	S297	S	297	P8	P8.13_1	18.5559859301886	FALSE
YNL074C_S297	YNL074C	MLF3	S297	S	297	CX	CX.25_1	18.7179493262339	FALSE
YNL074C_S297	YNL074C	MLF3	S297	S	297	RN	RN.49_1	19.4444358016522	FALSE
YNL074C_S297	YNL074C	MLF3	S297	S	297	AF2	AF2.61_1	17.9859888850269	FALSE
YNL074C_S297	YNL074C	MLF3	S297	S	297	CM	CM.72_1	19.4802850158414	FALSE
YNL074C_S297	YNL074C	MLF3	S297	S	297	AZ	AZ.84_1	19.6500826926374	FALSE
YNL074C_S297	YNL074C	MLF3	S297	S	297	SO	SO.5_1	19.0099716010216	FALSE
YNL074C_S297	YNL074C	MLF3	S297	S	297	AF	AF.29_1	19.2349758756835	FALSE
YNL074C_S297	YNL074C	MLF3	S297	S	297	CN	CN.41_1	18.2659930689388	FALSE
YNL074C_S297	YNL074C	MLF3	S297	S	297	MY	MY.53_1	18.4174679986776	FALSE
YNL074C_S297	YNL074C	MLF3	S297	S	297	C7	C7.65_1	19.771622637926	FALSE
YNL074C_S297	YNL074C	MLF3	S297	S	297	CI	CI.76_1	20.1446112947017	FALSE
YNL074C_S297	YNL074C	MLF3	S297	S	297	WT	WT.88_1	19.7670554321374	FALSE
YNL074C_S297	YNL074C	MLF3	S297	S	297	H2O1	H2O1.10_1	18.8416785438889	FALSE
YNL074C_S297	YNL074C	MLF3	S297	S	297	CF	CF.22_1	19.5293654293387	FALSE
YNL074C_S297	YNL074C	MLF3	S297	S	297	LG	LG.35_1	19.6538623507768	FALSE
YNL074C_S297	YNL074C	MLF3	S297	S	297	NY	NY.46_1	19.0060806152001	FALSE
YNL074C_S297	YNL074C	MLF3	S297	S	297	LP	LP.58_1	20.1078895759151	FALSE
YNL074C_S297	YNL074C	MLF3	S297	S	297	SZ	SZ.81_1	19.8788575640441	FALSE
YNL074C_S297	YNL074C	MLF3	S297	S	297	MS	MS.11_1	18.991311266812	FALSE
YNL074C_S297	YNL074C	MLF3	S297	S	297	HU	HU.23_1	19.7610680201082	FALSE
YNL074C_S297	YNL074C	MLF3	S297	S	297	DP	DP.36_1	16.6271506978712	FALSE
YNL074C_S297	YNL074C	MLF3	S297	S	297	CP	CP.47_1	18.5908371013024	FALSE
YNL074C_S297	YNL074C	MLF3	S297	S	297	NO	NO.59_1	19.6805139070972	FALSE
YNL074C_S297	YNL074C	MLF3	S297	S	297	AY	AY.70_1	19.6387968797909	FALSE
YNL074C_S297	YNL074C	MLF3	S297	S	297	SH	SH.82_1	19.3501538590055	FALSE
YNL074C_S297	YNL074C	MLF3	S297	S	297	CV	CV.92_1	20.0315844989346	FALSE
YNL074C_S297	YNL074C	MLF3	S297	S	297	KC	KC.2_1	20.1349726046269	FALSE
YNL074C_S297	YNL074C	MLF3	S297	S	297	BU	BU.14_1	18.8032451751035	FALSE
YNL074C_S297	YNL074C	MLF3	S297	S	297	RP	RP.26_1	19.105669547234	FALSE
YNL074C_S297	YNL074C	MLF3	S297	S	297	EA	EA.38_1	19.4339202197702	FALSE
YNL074C_S297	YNL074C	MLF3	S297	S	297	TA	TA.50_1	19.5166283420463	FALSE
YNL074C_S297	YNL074C	MLF3	S297	S	297	SP	SP.62_1	17.1100380164611	FALSE
YNL074C_S297	YNL074C	MLF3	S297	S	297	DY	DY.73_1	19.9644959066072	FALSE
YNL074C_S297	YNL074C	MLF3	S297	S	297	NR	NR.85_1	19.8520013602557	FALSE
YNL074C_S297	YNL074C	MLF3	S297	S	297	CA	CA.4_1	18.8542883928108	FALSE
YNL074C_S297	YNL074C	MLF3	S297	S	297	TU	TU.16_1	19.4109114113694	FALSE
YNL074C_S297	YNL074C	MLF3	S297	S	297	HS42	HS42.28_1	19.8562108934959	FALSE
YNL074C_S297	YNL074C	MLF3	S297	S	297	NN	NN.40_1	19.3227319642621	FALSE
YNL074C_S297	YNL074C	MLF3	S297	S	297	AB	AB.52_1	19.061129815121	FALSE
YNL074C_S297	YNL074C	MLF3	S297	S	297	C8	C8.64_1	19.812960820866	FALSE
YNL074C_S297	YNL074C	MLF3	S297	S	297	CY	CY.75_1	19.8395035381582	FALSE
YNL074C_S297	YNL074C	MLF3	S297	S	297	VC	VC.87_1	19.7045892870267	FALSE
YNL074C_S297	YNL074C	MLF3	S297	S	297	H21	H21.7_1	17.676695043867	FALSE
YNL074C_S297	YNL074C	MLF3	S297	S	297	MN	MN.19_1	19.5861944045849	FALSE
YNL074C_S297	YNL074C	MLF3	S297	S	297	UTF	UTF.32_1	19.3683556606506	FALSE
YNL074C_S297	YNL074C	MLF3	S297	S	297	GL	GL.43_1	19.2671422122794	FALSE
YNL074C_S297	YNL074C	MLF3	S297	S	297	FZ	FZ.55_1	19.8887438223895	FALSE
YNL074C_S297	YNL074C	MLF3	S297	S	297	C5	C5.66_1	20.015344931946	FALSE
YNL074C_S297	YNL074C	MLF3	S297	S	297	BY	BY.78_1	19.8140760983756	FALSE
YNL074C_S297	YNL074C	MLF3	S297	S	297	UT	UT.31_1	19.4870727671307	FALSE
YNL074C_S297	YNL074C	MLF3	S297	S	297	ET	ET.8_1	15.999174350588	FALSE
YNL074C_S297	YNL074C	MLF3	S297	S	297	ZN	ZN.20_1	19.5331979362895	FALSE
YNL074C_S297	YNL074C	MLF3	S297	S	297	PBS	PBS.33_1	17.3050572474584	FALSE
YNL074C_S297	YNL074C	MLF3	S297	S	297	RF	RF.44_1	19.2967628738822	FALSE
YNL074C_S297	YNL074C	MLF3	S297	S	297	HS37	HS37.56_1	19.721809842285	FALSE
YNL074C_S297	YNL074C	MLF3	S297	S	297	C3	C3.67_1	20.5215674838634	FALSE
YNL074C_S297	YNL074C	MLF3	S297	S	297	HU2	HU2.79_1	20.6305826082983	FALSE
YNL074C_S297	YNL074C	MLF3	S297	S	297	FA	FA.90_1	19.239202500065	FALSE
YNL074C_S293	YNL074C	MLF3	S293	S	293	FA	FA.90_2	18.7538530591065	FALSE
YNL074C_S293	YNL074C	MLF3	S293	S	293	I5	I5.101_2	18.7563339417511	FALSE
YNL074C_S293	YNL074C	MLF3	S293	S	293	CA	CA.4_3	19.8822127766962	FALSE
YNL074C_S293	YNL074C	MLF3	S293	S	293	BU	BU.14_3	18.4430645447541	FALSE
YNL074C_S293	YNL074C	MLF3	S293	S	293	NN	NN.40_3	19.526690783293	FALSE
YNL074C_S293	YNL074C	MLF3	S293	S	293	PQ	PQ.51_3	18.6242433765872	FALSE
YNL074C_S293	YNL074C	MLF3	S293	S	293	DG	DG.80_2	19.6028037192184	FALSE
YNL074C_S293	YNL074C	MLF3	S293	S	293	FY	FY.91_2	19.7928904766623	FALSE
YNL074C_S293	YNL074C	MLF3	S293	S	293	I7	I7.102_2	19.5097665393621	FALSE
YNL074C_S293	YNL074C	MLF3	S293	S	293	SO	SO.5_3	19.5437824787982	FALSE
YNL074C_S293	YNL074C	MLF3	S293	S	293	FE	FE.15_3	19.570402133695602	FALSE
YNL074C_S293	YNL074C	MLF3	S293	S	293	HS42	HS42.28_3	20.7571043534242	FALSE
YNL074C_S293	YNL074C	MLF3	S293	S	293	CN	CN.41_3	18.4534103343658	FALSE
YNL074C_S293	YNL074C	MLF3	S293	S	293	AB	AB.52_3	18.3701945168694	FALSE
YNL074C_S293	YNL074C	MLF3	S293	S	293	SZ	SZ.81_2	19.4317749738765	FALSE
YNL074C_S293	YNL074C	MLF3	S293	S	293	DT	DT.6_3	18.7372051052031	FALSE
YNL074C_S293	YNL074C	MLF3	S293	S	293	TU	TU.16_3	19.3288859013083	FALSE
YNL074C_S293	YNL074C	MLF3	S293	S	293	AF	AF.29_3	19.2195371768077	FALSE
YNL074C_S293	YNL074C	MLF3	S293	S	293	CG	CG.42_3	18.7350270652774	FALSE
YNL074C_S293	YNL074C	MLF3	S293	S	293	CV	CV.92_2	18.5907848795672	FALSE
YNL074C_S293	YNL074C	MLF3	S293	S	293	H21	H21.7_3	17.3230276838169	FALSE
YNL074C_S293	YNL074C	MLF3	S293	S	293	CS18	CS18.30_3	19.1183041850234	FALSE
YNL074C_S293	YNL074C	MLF3	S293	S	293	CZ	CZ.93_2	19.2890312231229	FALSE
YNL074C_S293	YNL074C	MLF3	S293	S	293	OA	OA.105_2	18.0591462165058	FALSE
YNL074C_S293	YNL074C	MLF3	S293	S	293	MN	MN.19_3	19.7739968427026	FALSE
YNL074C_S293	YNL074C	MLF3	S293	S	293	UTF	UTF.32_3	19.8507173595401	FALSE
YNL074C_S293	YNL074C	MLF3	S293	S	293	RF	RF.44_3	18.565570462029	FALSE
YNL074C_S293	YNL074C	MLF3	S293	S	293	AZ	AZ.84_2	19.8571050413448	FALSE
YNL074C_S293	YNL074C	MLF3	S293	S	293	ZC	ZC.94_2	19.6478705323189	FALSE
YNL074C_S293	YNL074C	MLF3	S293	S	293	HS48	HS48.106_2	19.7327136888268	FALSE
YNL074C_S293	YNL074C	MLF3	S293	S	293	ZN	ZN.20_3	20.2583598192248	FALSE
YNL074C_S293	YNL074C	MLF3	S293	S	293	PBS	PBS.33_3	17.7506197972804	FALSE
YNL074C_S293	YNL074C	MLF3	S293	S	293	NR	NR.85_2	19.1527509454276	FALSE
YNL074C_S293	YNL074C	MLF3	S293	S	293	EB	EB.95_2	20.8247227635455	FALSE
YNL074C_S293	YNL074C	MLF3	S293	S	293	SD	SD.9_3	18.7591128992941	FALSE
YNL074C_S293	YNL074C	MLF3	S293	S	293	CO	CO.21_3	19.5843307411999	FALSE
YNL074C_S293	YNL074C	MLF3	S293	S	293	NG	NG.34_3	15.0750550546167	FALSE
YNL074C_S293	YNL074C	MLF3	S293	S	293	DM	DM.45_3	18.2049223752351	FALSE
YNL074C_S293	YNL074C	MLF3	S293	S	293	NO2	NO2.57_3	20.1334245852652	FALSE
YNL074C_S293	YNL074C	MLF3	S293	S	293	BZ	BZ.86_2	19.3402476535975	FALSE
YNL074C_S293	YNL074C	MLF3	S293	S	293	UT	UT.108_2	19.5526632526119	FALSE
YNL074C_S293	YNL074C	MLF3	S293	S	293	H2O1	H2O1.10_3	18.3868014508996	FALSE
YNL074C_S293	YNL074C	MLF3	S293	S	293	CF	CF.22_3	19.7069276803908	FALSE
YNL074C_S293	YNL074C	MLF3	S293	S	293	LG	LG.35_3	19.4152406785839	FALSE
YNL074C_S293	YNL074C	MLF3	S293	S	293	NY	NY.46_3	19.00814063671	FALSE
YNL074C_S293	YNL074C	MLF3	S293	S	293	LP	LP.58_3	19.4182610167147	FALSE
YNL074C_S293	YNL074C	MLF3	S293	S	293	VC	VC.87_2	19.4098000278743	FALSE
YNL074C_S293	YNL074C	MLF3	S293	S	293	DI	DI.97_2	19.9010556192686	FALSE
YNL074C_S293	YNL074C	MLF3	S293	S	293	UT	UT.109_2	19.4010935110821	FALSE
YNL074C_S293	YNL074C	MLF3	S293	S	293	MS	MS.11_3	18.2172969112355	FALSE
YNL074C_S293	YNL074C	MLF3	S293	S	293	DP	DP.36_3	17.9354676574075	FALSE
YNL074C_S293	YNL074C	MLF3	S293	S	293	CP	CP.47_3	18.3251369955731	FALSE
YNL074C_S293	YNL074C	MLF3	S293	S	293	NO	NO.59_3	19.116949267059	FALSE
YNL074C_S293	YNL074C	MLF3	S293	S	293	WT	WT.88_2	19.5823667558127	FALSE
YNL074C_S293	YNL074C	MLF3	S293	S	293	MD	MD.98_2	19.708639484385	FALSE
YNL074C_S293	YNL074C	MLF3	S293	S	293	NC	NC.1_3	19.5942982608456	FALSE
YNL074C_S293	YNL074C	MLF3	S293	S	293	MT	MT.12_3	19.6502666479619	FALSE
YNL074C_S293	YNL074C	MLF3	S293	S	293	AA	AA.24_3	19.0905321236337	FALSE
YNL074C_S293	YNL074C	MLF3	S293	S	293	CW	CW.37_3	20.2742088010884	FALSE
YNL074C_S293	YNL074C	MLF3	S293	S	293	EC	EC.48_3	16.6617026818104	FALSE
YNL074C_S293	YNL074C	MLF3	S293	S	293	CS23	CS23.60_3	19.4058987911274	FALSE
YNL074C_S293	YNL074C	MLF3	S293	S	293	AN	AN.89_2	19.1446843437551	FALSE
YNL074C_S293	YNL074C	MLF3	S293	S	293	KA	KA.99_2	11.5235967859599	TRUE
YNL074C_S293	YNL074C	MLF3	S293	S	293	KC	KC.2_3	19.4146927947812	FALSE
YNL074C_S293	YNL074C	MLF3	S293	S	293	P8	P8.13_3	17.5162582496305	FALSE
YNL074C_S293	YNL074C	MLF3	S293	S	293	CX	CX.25_3	18.7561554398022	FALSE
YNL074C_S293	YNL074C	MLF3	S293	S	293	EA	EA.38_3	19.2327265768548	FALSE
YNL074C_S293	YNL074C	MLF3	S293	S	293	RN	RN.49_3	19.5928166255137	FALSE
YNL074C_S293	YNL074C	MLF3	S293	S	293	AF2	AF2.61_3	17.7411629010776	FALSE
YNL074C_S293	YNL074C	MLF3	S293	S	293	UT	UT.31_2	18.9617761725848	FALSE
YNL074C_S293	YNL074C	MLF3	S293	S	293	I3	I3.100_2	18.9071582311499	FALSE
YNL074C_S293	YNL074C	MLF3	S293	S	293	UT	UT.3_3	18.8424510912188	FALSE
YNL074C_S293	YNL074C	MLF3	S293	S	293	RP	RP.26_3	19.3980156588123	FALSE
YNL074C_S293	YNL074C	MLF3	S293	S	293	TA	TA.50_3	18.8423852010446	FALSE
YNL074C_S293	YNL074C	MLF3	S293	S	293	SP	SP.62_3	16.3601336763717	FALSE
YNL074C_S293	YNL074C	MLF3	S293	S	293	YC	YC.104_2	18.1787479152605	FALSE
YNL074C_S293	YNL074C	MLF3	S293	S	293	BM	BM.18_3	18.2437814895385	FALSE
YNL074C_S293	YNL074C	MLF3	S293	S	293	ST	ST.54_3	17.7134387419938	FALSE
YNL074C_S293	YNL074C	MLF3	S293	S	293	OA	OA.105_1	18.2159074197752	FALSE
YNL074C_S293	YNL074C	MLF3	S293	S	293	ET	ET.8_2	17.4482361689736	FALSE
YNL074C_S293	YNL074C	MLF3	S293	S	293	CO	CO.21_2	19.4185866378769	FALSE
YNL074C_S293	YNL074C	MLF3	S293	S	293	PBS	PBS.33_2	17.5488344015365	FALSE
YNL074C_S293	YNL074C	MLF3	S293	S	293	DM	DM.45_2	19.04990706724	FALSE
YNL074C_S293	YNL074C	MLF3	S293	S	293	HS37	HS37.56_2	19.6492169814256	FALSE
YNL074C_S293	YNL074C	MLF3	S293	S	293	C3	C3.67_2	20.4240209740805	FALSE
YNL074C_S293	YNL074C	MLF3	S293	S	293	MS	MS.11_2	14.6862674388303	TRUE
YNL074C_S293	YNL074C	MLF3	S293	S	293	AA	AA.24_2	14.0922167568704	TRUE
YNL074C_S293	YNL074C	MLF3	S293	S	293	DP	DP.36_2	17.2705533213541	FALSE
YNL074C_S293	YNL074C	MLF3	S293	S	293	CP	CP.47_2	18.0541757661891	FALSE
YNL074C_S293	YNL074C	MLF3	S293	S	293	NO	NO.59_2	19.3599528719212	FALSE
YNL074C_S293	YNL074C	MLF3	S293	S	293	AY	AY.70_2	19.7682471162537	FALSE
YNL074C_S293	YNL074C	MLF3	S293	S	293	UT	UT.3_2	19.3533699990448	FALSE
YNL074C_S293	YNL074C	MLF3	S293	S	293	FE	FE.15_2	18.6975828469429	FALSE
YNL074C_S293	YNL074C	MLF3	S293	S	293	HS42	HS42.28_2	20.37635235264	FALSE
YNL074C_S293	YNL074C	MLF3	S293	S	293	NN	NN.40_2	19.5362724638897	FALSE
YNL074C_S293	YNL074C	MLF3	S293	S	293	PQ	PQ.51_2	18.777350338529	FALSE
YNL074C_S293	YNL074C	MLF3	S293	S	293	FP	FP.74_2	19.2373201147547	FALSE
YNL074C_S293	YNL074C	MLF3	S293	S	293	H21	H21.7_2	17.6272551657133	FALSE
YNL074C_S293	YNL074C	MLF3	S293	S	293	ZN	ZN.20_2	19.8208621459671	FALSE
YNL074C_S293	YNL074C	MLF3	S293	S	293	UTF	UTF.32_2	19.8902543464509	FALSE
YNL074C_S293	YNL074C	MLF3	S293	S	293	RF	RF.44_2	18.6716064828163	FALSE
YNL074C_S293	YNL074C	MLF3	S293	S	293	FZ	FZ.55_2	19.6354940353735	FALSE
YNL074C_S293	YNL074C	MLF3	S293	S	293	BY	BY.78_2	19.826049516564	FALSE
YNL074C_S293	YNL074C	MLF3	S293	S	293	ZC	ZC.94_1	19.4966108650903	FALSE
YNL074C_S293	YNL074C	MLF3	S293	S	293	HS48	HS48.106_1	19.2397261251844	FALSE
YNL074C_S293	YNL074C	MLF3	S293	S	293	SD	SD.9_2	18.8908344637255	FALSE
YNL074C_S293	YNL074C	MLF3	S293	S	293	CF	CF.22_2	19.8461679114544	FALSE
YNL074C_S293	YNL074C	MLF3	S293	S	293	NG	NG.34_2	17.7980902960072	FALSE
YNL074C_S293	YNL074C	MLF3	S293	S	293	NO2	NO2.57_2	20.692864507649	FALSE
YNL074C_S293	YNL074C	MLF3	S293	S	293	OY	OY.68_2	18.6822503353735	FALSE
YNL074C_S293	YNL074C	MLF3	S293	S	293	UT	UT.109_1	19.9785919952223	FALSE
YNL074C_S293	YNL074C	MLF3	S293	S	293	MT	MT.12_2	17.57708939714	FALSE
YNL074C_S293	YNL074C	MLF3	S293	S	293	CX	CX.25_2	18.3596208697475	FALSE
YNL074C_S293	YNL074C	MLF3	S293	S	293	CW	CW.37_2	20.1284084832658	FALSE
YNL074C_S293	YNL074C	MLF3	S293	S	293	EC	EC.48_2	12.5341535966676	TRUE
YNL074C_S293	YNL074C	MLF3	S293	S	293	CS23	CS23.60_2	19.695747603261	FALSE
YNL074C_S293	YNL074C	MLF3	S293	S	293	LA	LA.71_2	18.2376627149881	FALSE
YNL074C_S293	YNL074C	MLF3	S293	S	293	KC	KC.2_2	20.6759754921275	FALSE
YNL074C_S293	YNL074C	MLF3	S293	S	293	BU	BU.14_2	19.1550935959503	FALSE
YNL074C_S293	YNL074C	MLF3	S293	S	293	YP	YP.27_2	20.1025223114784	FALSE
YNL074C_S293	YNL074C	MLF3	S293	S	293	TA	TA.50_2	19.1492942022292	FALSE
YNL074C_S293	YNL074C	MLF3	S293	S	293	SP	SP.62_2	16.816712675851	FALSE
YNL074C_S293	YNL074C	MLF3	S293	S	293	DY	DY.73_2	20.5968213122541	FALSE
YNL074C_S293	YNL074C	MLF3	S293	S	293	CA	CA.4_2	19.1615320063514	FALSE
YNL074C_S293	YNL074C	MLF3	S293	S	293	TU	TU.16_2	19.7354287367999	FALSE
YNL074C_S293	YNL074C	MLF3	S293	S	293	AF	AF.29_2	18.9057471258913	FALSE
YNL074C_S293	YNL074C	MLF3	S293	S	293	AB	AB.52_2	19.1285877226757	FALSE
YNL074C_S293	YNL074C	MLF3	S293	S	293	DC	DC.63_2	18.6763890768653	FALSE
YNL074C_S293	YNL074C	MLF3	S293	S	293	CY	CY.75_2	19.5169031134854	FALSE
YNL074C_S293	YNL074C	MLF3	S293	S	293	EB	EB.95_1	20.355013952954	FALSE
YNL074C_S293	YNL074C	MLF3	S293	S	293	UT	UT.3_7	19.3805705611511	FALSE
YNL074C_S293	YNL074C	MLF3	S293	S	293	H2O1	H2O1.10_2	18.1580945294738	FALSE
YNL074C_S293	YNL074C	MLF3	S293	S	293	HU	HU.23_2	18.3268874799339	FALSE
YNL074C_S293	YNL074C	MLF3	S293	S	293	LG	LG.35_2	18.8565035634092	FALSE
YNL074C_S293	YNL074C	MLF3	S293	S	293	LP	LP.58_2	19.8291539760962	FALSE
YNL074C_S293	YNL074C	MLF3	S293	S	293	NC	NC.1_2	18.4962672019074	FALSE
YNL074C_S293	YNL074C	MLF3	S293	S	293	P8	P8.13_2	18.2989623424185	FALSE
YNL074C_S293	YNL074C	MLF3	S293	S	293	RP	RP.26_2	19.9026008076579	FALSE
YNL074C_S293	YNL074C	MLF3	S293	S	293	EA	EA.38_2	19.373998126769	FALSE
YNL074C_S293	YNL074C	MLF3	S293	S	293	RN	RN.49_2	20.2268332777881	FALSE
YNL074C_S293	YNL074C	MLF3	S293	S	293	AF2	AF2.61_2	18.5613695087817	FALSE
YNL074C_S293	YNL074C	MLF3	S293	S	293	CM	CM.72_2	18.9961665606191	FALSE
YNL074C_S293	YNL074C	MLF3	S293	S	293	SO	SO.5_2	19.2678075978164	FALSE
YNL074C_S293	YNL074C	MLF3	S293	S	293	BM	BM.18_2	19.4492295798714	FALSE
YNL074C_S293	YNL074C	MLF3	S293	S	293	CG	CG.42_2	19.472281150379	FALSE
YNL074C_S293	YNL074C	MLF3	S293	S	293	MY	MY.53_2	18.5681183418059	FALSE
YNL074C_S293	YNL074C	MLF3	S293	S	293	CI	CI.76_2	18.6228532333785	FALSE
YNL074C_S293	YNL074C	MLF3	S293	S	293	DT	DT.6_2	19.5674182247769	FALSE
YNL074C_S293	YNL074C	MLF3	S293	S	293	MN	MN.19_2	18.3476475161345	FALSE
YNL074C_S293	YNL074C	MLF3	S293	S	293	CS18	CS18.30_2	17.2764935805239	FALSE
YNL074C_S293	YNL074C	MLF3	S293	S	293	GL	GL.43_2	20.1159513318699	FALSE
YNL074C_S293	YNL074C	MLF3	S293	S	293	ST	ST.54_2	19.6996210861939	FALSE
YNL074C_S293	YNL074C	MLF3	S293	S	293	VY	VY.77_2	18.6525993199081	FALSE
YNL074C_S293	YNL074C	MLF3	S293	S	293	C7	C7.65_4	19.8209511785581	FALSE
YNL074C_S293	YNL074C	MLF3	S293	S	293	CI	CI.76_4	20.0493700182581	FALSE
YNL074C_S293	YNL074C	MLF3	S293	S	293	WT	WT.88_4	19.4171474884767	FALSE
YNL074C_S293	YNL074C	MLF3	S293	S	293	MD	MD.98_4	18.6266957718578	FALSE
YNL074C_S293	YNL074C	MLF3	S293	S	293	KC	KC.2_5	19.4308764543101	FALSE
YNL074C_S293	YNL074C	MLF3	S293	S	293	BU	BU.14_5	18.8456624687867	FALSE
YNL074C_S293	YNL074C	MLF3	S293	S	293	CX	CX.25_5	18.0462402245876	FALSE
YNL074C_S293	YNL074C	MLF3	S293	S	293	NO2	NO2.57_4	20.875845656963	FALSE
YNL074C_S293	YNL074C	MLF3	S293	S	293	DG	DG.80_4	19.2579362410295	FALSE
YNL074C_S293	YNL074C	MLF3	S293	S	293	FY	FY.91_4	20.1958733349836	FALSE
YNL074C_S293	YNL074C	MLF3	S293	S	293	I7	I7.102_4	18.8529644373761	FALSE
YNL074C_S293	YNL074C	MLF3	S293	S	293	DT	DT.6_5	18.8664509829736	FALSE
YNL074C_S293	YNL074C	MLF3	S293	S	293	MN	MN.19_5	19.3943619190862	FALSE
YNL074C_S293	YNL074C	MLF3	S293	S	293	AF	AF.29_5	19.3418874235405	FALSE
YNL074C_S293	YNL074C	MLF3	S293	S	293	TA	TA.50_4	19.691412976484	FALSE
YNL074C_S293	YNL074C	MLF3	S293	S	293	DY	DY.73_4	19.420586943382	FALSE
YNL074C_S293	YNL074C	MLF3	S293	S	293	NR	NR.85_4	20.5542247908644	FALSE
YNL074C_S293	YNL074C	MLF3	S293	S	293	EB	EB.95_4	19.7889442083231	FALSE
YNL074C_S293	YNL074C	MLF3	S293	S	293	UT	UT.108_4	19.60663819274	FALSE
YNL074C_S293	YNL074C	MLF3	S293	S	293	MS	MS.11_5	16.1166699716566	FALSE
YNL074C_S293	YNL074C	MLF3	S293	S	293	HU	HU.23_5	19.097559048751	FALSE
YNL074C_S293	YNL074C	MLF3	S293	S	293	PQ	PQ.51_4	18.4964489386644	FALSE
YNL074C_S293	YNL074C	MLF3	S293	S	293	DC	DC.63_4	19.0601513701062	FALSE
YNL074C_S293	YNL074C	MLF3	S293	S	293	FP	FP.74_4	19.3561219535998	FALSE
YNL074C_S293	YNL074C	MLF3	S293	S	293	BZ	BZ.86_4	20.1053877344282	FALSE
YNL074C_S293	YNL074C	MLF3	S293	S	293	UT	UT.109_4	19.6537307462517	FALSE
YNL074C_S293	YNL074C	MLF3	S293	S	293	MT	MT.12_5	19.2953860937142	FALSE
YNL074C_S293	YNL074C	MLF3	S293	S	293	EC	EC.48_4	17.4574095324979	FALSE
YNL074C_S293	YNL074C	MLF3	S293	S	293	CS23	CS23.60_4	19.4263733315265	FALSE
YNL074C_S293	YNL074C	MLF3	S293	S	293	LA	LA.71_4	20.0694170097572	FALSE
YNL074C_S293	YNL074C	MLF3	S293	S	293	SA	SA.83_4	19.7265796693149	FALSE
YNL074C_S293	YNL074C	MLF3	S293	S	293	OA	OA.105_4	17.1882995125347	FALSE
YNL074C_S293	YNL074C	MLF3	S293	S	293	SD	SD.9_5	18.972536268213	FALSE
YNL074C_S293	YNL074C	MLF3	S293	S	293	CO	CO.21_5	18.6868677676668	FALSE
YNL074C_S293	YNL074C	MLF3	S293	S	293	AB	AB.52_4	19.0679480276739	FALSE
YNL074C_S293	YNL074C	MLF3	S293	S	293	C8	C8.64_4	19.1825387734961	FALSE
YNL074C_S293	YNL074C	MLF3	S293	S	293	DI	DI.97_4	18.5767597387729	FALSE
YNL074C_S293	YNL074C	MLF3	S293	S	293	NC	NC.1_5	19.4253126975298	FALSE
YNL074C_S293	YNL074C	MLF3	S293	S	293	P8	P8.13_5	18.3483801916151	FALSE
YNL074C_S293	YNL074C	MLF3	S293	S	293	AA	AA.24_5	19.3680992766961	FALSE
YNL074C_S293	YNL074C	MLF3	S293	S	293	HS37	HS37.56_4	18.5828700911143	FALSE
YNL074C_S293	YNL074C	MLF3	S293	S	293	OY	OY.68_4	19.1790307932264	FALSE
YNL074C_S293	YNL074C	MLF3	S293	S	293	HU2	HU2.79_4	20.3496558203844	FALSE
YNL074C_S293	YNL074C	MLF3	S293	S	293	FA	FA.90_4	19.2728674932984	FALSE
YNL074C_S293	YNL074C	MLF3	S293	S	293	I5	I5.101_4	17.8058086166864	FALSE
YNL074C_S293	YNL074C	MLF3	S293	S	293	SO	SO.5_5	18.5610980493939	FALSE
YNL074C_S293	YNL074C	MLF3	S293	S	293	BM	BM.18_5	19.0861376855723	FALSE
YNL074C_S293	YNL074C	MLF3	S293	S	293	HS42	HS42.28_5	19.246227070119	FALSE
YNL074C_S293	YNL074C	MLF3	S293	S	293	NO	NO.59_4	18.9914195537817	FALSE
YNL074C_S293	YNL074C	MLF3	S293	S	293	AY	AY.70_4	19.226032549003	FALSE
YNL074C_S293	YNL074C	MLF3	S293	S	293	SH	SH.82_4	19.2581434509591	FALSE
YNL074C_S293	YNL074C	MLF3	S293	S	293	CZ	CZ.93_4	19.6374548971716	FALSE
YNL074C_S293	YNL074C	MLF3	S293	S	293	YC	YC.104_4	18.9138508069581	FALSE
YNL074C_S293	YNL074C	MLF3	S293	S	293	ET	ET.8_5	17.5219781214116	FALSE
YNL074C_S293	YNL074C	MLF3	S293	S	293	ZN	ZN.20_5	18.9078145090518	FALSE
YNL074C_S293	YNL074C	MLF3	S293	S	293	UTF	UTF.32_5	18.9729218365902	FALSE
YNL074C_S293	YNL074C	MLF3	S293	S	293	CM	CM.72_4	19.7258181913757	FALSE
YNL074C_S293	YNL074C	MLF3	S293	S	293	AZ	AZ.84_4	19.6136445410581	FALSE
YNL074C_S293	YNL074C	MLF3	S293	S	293	ZC	ZC.94_4	19.8783594157592	FALSE
YNL074C_S293	YNL074C	MLF3	S293	S	293	HS48	HS48.106_4	16.4320095498036	FALSE
YNL074C_S293	YNL074C	MLF3	S293	S	293	H2O1	H2O1.10_5	19.3842572945827	FALSE
YNL074C_S293	YNL074C	MLF3	S293	S	293	CF	CF.22_5	19.4462314964378	FALSE
YNL074C_S293	YNL074C	MLF3	S293	S	293	ST	ST.54_4	19.3453169754142	FALSE
YNL074C_S293	YNL074C	MLF3	S293	S	293	C5	C5.66_4	19.3679688361057	FALSE
YNL074C_S293	YNL074C	MLF3	S293	S	293	VY	VY.77_4	19.7813432722575	FALSE
YNL074C_S293	YNL074C	MLF3	S293	S	293	AN	AN.89_4	20.0193466773527	FALSE
YNL074C_S293	YNL074C	MLF3	S293	S	293	UT	UT.3_5	19.2027951640043	FALSE
YNL074C_S293	YNL074C	MLF3	S293	S	293	FE	FE.15_5	18.6705248408402	FALSE
YNL074C_S293	YNL074C	MLF3	S293	S	293	RP	RP.26_5	18.0898740206165	FALSE
YNL074C_S293	YNL074C	MLF3	S293	S	293	FZ	FZ.55_4	20.0710821477916	FALSE
YNL074C_S293	YNL074C	MLF3	S293	S	293	C3	C3.67_4	20.7558144105267	FALSE
YNL074C_S293	YNL074C	MLF3	S293	S	293	BY	BY.78_4	20.3384536893898	FALSE
YNL074C_S293	YNL074C	MLF3	S293	S	293	UT	UT.31_4	19.3382255692406	FALSE
YNL074C_S293	YNL074C	MLF3	S293	S	293	I3	I3.100_4	19.6074157353582	FALSE
YNL074C_S293	YNL074C	MLF3	S293	S	293	CA	CA.4_5	18.3973990596379	FALSE
YNL074C_S293	YNL074C	MLF3	S293	S	293	TU	TU.16_5	18.9810133275452	FALSE
YNL074C_S293	YNL074C	MLF3	S293	S	293	YP	YP.27_5	19.294482818934	FALSE
YNL074C_S293	YNL074C	MLF3	S293	S	293	LP	LP.58_4	20.4818311334692	FALSE
YNL074C_S293	YNL074C	MLF3	S293	S	293	SZ	SZ.81_4	20.2526853896166	FALSE
YNL074C_S293	YNL074C	MLF3	S293	S	293	CV	CV.92_4	20.0630500492361	FALSE
YNL074C_S293	YNL074C	MLF3	S293	S	293	H21	H21.7_5	16.5447659115046	FALSE
YNL074C_S293	YNL074C	MLF3	S293	S	293	CS18	CS18.30_5	19.2805005711482	FALSE
YNL074C_S293	YNL074C	MLF3	S293	S	293	PBS	PBS.33_5	15.5471638843584	FALSE
YNL074C_S293	YNL074C	MLF3	S293	S	293	C3	C3.67_5	20.1364190640407	FALSE
YNL074C_S293	YNL074C	MLF3	S293	S	293	HU2	HU2.79_5	20.2363258973616	FALSE
YNL074C_S293	YNL074C	MLF3	S293	S	293	FA	FA.90_5	18.8680504495796	FALSE
YNL074C_S293	YNL074C	MLF3	S293	S	293	NO	NO.59_5	19.2987036324996	FALSE
YNL074C_S293	YNL074C	MLF3	S293	S	293	LA	LA.71_5	19.0347228469739	FALSE
YNL074C_S293	YNL074C	MLF3	S293	S	293	SA	SA.83_5	19.7099767479818	FALSE
YNL074C_S293	YNL074C	MLF3	S293	S	293	ZC	ZC.94_5	18.8099798122324	FALSE
YNL074C_S293	YNL074C	MLF3	S293	S	293	CS23	CS23.60_5	19.0278514128733	FALSE
YNL074C_S293	YNL074C	MLF3	S293	S	293	CM	CM.72_5	20.4644586625815	FALSE
YNL074C_S293	YNL074C	MLF3	S293	S	293	AZ	AZ.84_5	20.2960468570616	FALSE
YNL074C_S293	YNL074C	MLF3	S293	S	293	EB	EB.95_5	20.1863360662174	FALSE
YNL074C_S293	YNL074C	MLF3	S293	S	293	SD	SD.9_6	18.491643412894	FALSE
YNL074C_S293	YNL074C	MLF3	S293	S	293	GL	GL.43_5	19.0477116408793	FALSE
YNL074C_S293	YNL074C	MLF3	S293	S	293	FZ	FZ.55_5	18.8390627347507	FALSE
YNL074C_S293	YNL074C	MLF3	S293	S	293	C5	C5.66_5	20.3414070007362	FALSE
YNL074C_S293	YNL074C	MLF3	S293	S	293	BY	BY.78_5	20.245882433147	FALSE
YNL074C_S293	YNL074C	MLF3	S293	S	293	UT	UT.31_5	19.8676310077424	FALSE
YNL074C_S293	YNL074C	MLF3	S293	S	293	I3	I3.100_5	19.7387161072475	FALSE
YNL074C_S293	YNL074C	MLF3	S293	S	293	UT	UT.3_6	19.5809320189667	FALSE
YNL074C_S293	YNL074C	MLF3	S293	S	293	FE	FE.15_6	19.1703520084787	FALSE
YNL074C_S293	YNL074C	MLF3	S293	S	293	CN	CN.41_5	17.9097952969243	FALSE
YNL074C_S293	YNL074C	MLF3	S293	S	293	MY	MY.53_5	18.6637079261234	FALSE
YNL074C_S293	YNL074C	MLF3	S293	S	293	C8	C8.64_5	19.5808615177646	FALSE
YNL074C_S293	YNL074C	MLF3	S293	S	293	CI	CI.76_5	19.7344107227187	FALSE
YNL074C_S293	YNL074C	MLF3	S293	S	293	WT	WT.88_5	19.3588142574995	FALSE
YNL074C_S293	YNL074C	MLF3	S293	S	293	KA	KA.99_5	17.4531654063537	FALSE
YNL074C_S293	YNL074C	MLF3	S293	S	293	NC	NC.1_6	19.7147995526589	FALSE
YNL074C_S293	YNL074C	MLF3	S293	S	293	P8	P8.13_6	18.5109045091314	FALSE
YNL074C_S293	YNL074C	MLF3	S293	S	293	OY	OY.68_5	17.8101987573999	FALSE
YNL074C_S293	YNL074C	MLF3	S293	S	293	DG	DG.80_5	19.7100077267199	FALSE
YNL074C_S293	YNL074C	MLF3	S293	S	293	FY	FY.91_5	18.4233624554356	FALSE
YNL074C_S293	YNL074C	MLF3	S293	S	293	I7	I7.102_5	18.8041169541818	FALSE
YNL074C_S293	YNL074C	MLF3	S293	S	293	SO	SO.5_6	18.761413916177	FALSE
YNL074C_S293	YNL074C	MLF3	S293	S	293	EA	EA.38_5	19.4193342625119	FALSE
YNL074C_S293	YNL074C	MLF3	S293	S	293	TA	TA.50_5	19.847069334166	FALSE
YNL074C_S293	YNL074C	MLF3	S293	S	293	AF2	AF2.61_5	17.701117050006	FALSE
YNL074C_S293	YNL074C	MLF3	S293	S	293	DY	DY.73_5	19.4926951269103	FALSE
YNL074C_S293	YNL074C	MLF3	S293	S	293	NR	NR.85_5	19.6096184861139	FALSE
YNL074C_S293	YNL074C	MLF3	S293	S	293	HS48	HS48.106_5	19.1678732065808	FALSE
YNL074C_S293	YNL074C	MLF3	S293	S	293	H2O1	H2O1.10_6	19.3941474675741	FALSE
YNL074C_S293	YNL074C	MLF3	S293	S	293	CP	CP.47_5	17.5162272479358	FALSE
YNL074C_S293	YNL074C	MLF3	S293	S	293	LP	LP.58_5	19.5341360817859	FALSE
YNL074C_S293	YNL074C	MLF3	S293	S	293	AY	AY.70_5	19.6449680345533	FALSE
YNL074C_S293	YNL074C	MLF3	S293	S	293	SH	SH.82_5	18.8769089308592	FALSE
YNL074C_S293	YNL074C	MLF3	S293	S	293	CZ	CZ.93_5	19.9752001312882	FALSE
YNL074C_S293	YNL074C	MLF3	S293	S	293	H21	H21.7_6	17.2969679648157	FALSE
YNL074C_S293	YNL074C	MLF3	S293	S	293	LG	LG.35_5	19.2001650782739	FALSE
YNL074C_S293	YNL074C	MLF3	S293	S	293	NY	NY.46_5	18.4720332263576	FALSE
YNL074C_S293	YNL074C	MLF3	S293	S	293	NO2	NO2.57_5	20.2660438017636	FALSE
YNL074C_S293	YNL074C	MLF3	S293	S	293	SZ	SZ.81_5	19.5946980679185	FALSE
YNL074C_S293	YNL074C	MLF3	S293	S	293	I8	I8.103_5	17.1212943105845	FALSE
YNL074C_S293	YNL074C	MLF3	S293	S	293	PQ	PQ.51_5	18.8372761608662	FALSE
YNL074C_S293	YNL074C	MLF3	S293	S	293	SP	SP.62_5	15.5010106507995	FALSE
YNL074C_S293	YNL074C	MLF3	S293	S	293	FP	FP.74_5	18.7196501404684	FALSE
YNL074C_S293	YNL074C	MLF3	S293	S	293	BZ	BZ.86_5	18.7584621952695	FALSE
YNL074C_S293	YNL074C	MLF3	S293	S	293	UT	UT.108_5	19.5081508703457	FALSE
YNL074C_S293	YNL074C	MLF3	S293	S	293	MS	MS.11_6	19.2381219049789	FALSE
YNL074C_S293	YNL074C	MLF3	S293	S	293	NN	NN.40_5	19.4732483949744	FALSE
YNL074C_S293	YNL074C	MLF3	S293	S	293	AB	AB.52_5	19.1184209284888	FALSE
YNL074C_S293	YNL074C	MLF3	S293	S	293	DC	DC.63_5	19.9607466959788	FALSE
YNL074C_S293	YNL074C	MLF3	S293	S	293	CY	CY.75_5	19.903293476857	FALSE
YNL074C_S293	YNL074C	MLF3	S293	S	293	VC	VC.87_5	20.4105590766333	FALSE
YNL074C_S293	YNL074C	MLF3	S293	S	293	MD	MD.98_5	19.7503518873108	FALSE
YNL074C_S293	YNL074C	MLF3	S293	S	293	UT	UT.109_5	20.0559381253844	FALSE
YNL074C_S293	YNL074C	MLF3	S293	S	293	MT	MT.12_6	19.7171765632207	FALSE
YNL074C_S293	YNL074C	MLF3	S293	S	293	CG	CG.42_5	19.1751089331176	FALSE
YNL074C_S293	YNL074C	MLF3	S293	S	293	ST	ST.54_5	19.3132944346714	FALSE
YNL074C_S293	YNL074C	MLF3	S293	S	293	C7	C7.65_5	19.8222657688668	FALSE
YNL074C_S293	YNL074C	MLF3	S293	S	293	VY	VY.77_5	19.6141657433855	FALSE
YNL074C_S293	YNL074C	MLF3	S293	S	293	AN	AN.89_5	18.768374307172	FALSE
YNL074C_S293	YNL074C	MLF3	S293	S	293	KC	KC.2_6	19.2471134910231	FALSE
YNL074C_S293	YNL074C	MLF3	S293	S	293	BU	BU.14_6	18.4623078031615	FALSE
YNL074C_S293	YNL074C	MLF3	S293	S	293	CF	CF.22_6	20.2529990839183	FALSE
YNL074C_S293	YNL074C	MLF3	S293	S	293	NG	NG.34_6	16.5511787790764	FALSE
YNL074C_S293	YNL074C	MLF3	S293	S	293	NY	NY.46_6	19.0511008665478	FALSE
YNL074C_S293	YNL074C	MLF3	S293	S	293	NO2	NO2.57_6	20.6989848470755	FALSE
YNL074C_S293	YNL074C	MLF3	S293	S	293	DG	DG.80_6	18.823392235903	FALSE
YNL074C_S293	YNL074C	MLF3	S293	S	293	FA	FA.90_6	17.9346397270923	FALSE
YNL074C_S293	YNL074C	MLF3	S293	S	293	I7	I7.102_6	19.5647056445001	FALSE
YNL074C_S293	YNL074C	MLF3	S293	S	293	YP	YP.27_6	18.966046677752	FALSE
YNL074C_S293	YNL074C	MLF3	S293	S	293	SP	SP.62_6	17.6730219878158	FALSE
YNL074C_S293	YNL074C	MLF3	S293	S	293	FP	FP.74_6	18.7997590926563	FALSE
YNL074C_S293	YNL074C	MLF3	S293	S	293	NR	NR.85_6	19.7956632571209	FALSE
YNL074C_S293	YNL074C	MLF3	S293	S	293	EB	EB.95_6	19.2255362634861	FALSE
YNL074C_S293	YNL074C	MLF3	S293	S	293	UT	UT.108_6	19.9021767895148	FALSE
YNL074C_S293	YNL074C	MLF3	S293	S	293	HS42	HS42.28_6	19.0488870342779	FALSE
YNL074C_S293	YNL074C	MLF3	S293	S	293	NN	NN.40_6	18.6636844457377	FALSE
YNL074C_S293	YNL074C	MLF3	S293	S	293	PQ	PQ.51_6	19.7980196821218	FALSE
YNL074C_S293	YNL074C	MLF3	S293	S	293	DC	DC.63_6	18.9597848972219	FALSE
YNL074C_S293	YNL074C	MLF3	S293	S	293	CY	CY.75_6	19.4105928595858	FALSE
YNL074C_S293	YNL074C	MLF3	S293	S	293	RP	RP.26_6	20.1402155254687	FALSE
YNL074C_S293	YNL074C	MLF3	S293	S	293	EA	EA.38_6	19.743931063058	FALSE
YNL074C_S293	YNL074C	MLF3	S293	S	293	TA	TA.50_6	18.9187302328399	FALSE
YNL074C_S293	YNL074C	MLF3	S293	S	293	DY	DY.73_6	19.7876139019915	FALSE
YNL074C_S293	YNL074C	MLF3	S293	S	293	AZ	AZ.84_6	19.2417057610207	FALSE
YNL074C_S293	YNL074C	MLF3	S293	S	293	ZC	ZC.94_6	20.0520378623255	FALSE
YNL074C_S293	YNL074C	MLF3	S293	S	293	HU	HU.23_6	20.1712499450197	FALSE
YNL074C_S293	YNL074C	MLF3	S293	S	293	LG	LG.35_6	19.1389957330571	FALSE
YNL074C_S293	YNL074C	MLF3	S293	S	293	CP	CP.47_6	17.6144418062267	FALSE
YNL074C_S293	YNL074C	MLF3	S293	S	293	LP	LP.58_6	18.9058575198122	FALSE
YNL074C_S293	YNL074C	MLF3	S293	S	293	AY	AY.70_6	18.4658371673775	FALSE
YNL074C_S293	YNL074C	MLF3	S293	S	293	FY	FY.91_6	19.6232149760537	FALSE
YNL074C_S293	YNL074C	MLF3	S293	S	293	I8	I8.103_6	19.9181265384868	FALSE
YNL074C_S293	YNL074C	MLF3	S293	S	293	TU	TU.16_6	19.4711990786209	FALSE
YNL074C_S293	YNL074C	MLF3	S293	S	293	AF	AF.29_6	18.9998995105008	FALSE
YNL074C_S293	YNL074C	MLF3	S293	S	293	CN	CN.41_6	17.7362061595491	FALSE
YNL074C_S293	YNL074C	MLF3	S293	S	293	AB	AB.52_6	18.8651572874868	FALSE
YNL074C_S293	YNL074C	MLF3	S293	S	293	C8	C8.64_6	20.1927551531447	FALSE
YNL074C_S293	YNL074C	MLF3	S293	S	293	BZ	BZ.86_6	18.8254758083135	FALSE
YNL074C_S293	YNL074C	MLF3	S293	S	293	DI	DI.97_6	19.7591573075635	FALSE
YNL074C_S293	YNL074C	MLF3	S293	S	293	MN	MN.19_6	19.073958000157	FALSE
YNL074C_S293	YNL074C	MLF3	S293	S	293	UTF	UTF.32_6	19.2911849063887	FALSE
YNL074C_S293	YNL074C	MLF3	S293	S	293	GL	GL.43_6	18.442100929605	FALSE
YNL074C_S293	YNL074C	MLF3	S293	S	293	ST	ST.54_6	18.8424992324227	FALSE
YNL074C_S293	YNL074C	MLF3	S293	S	293	C5	C5.66_6	20.6810699026014	FALSE
YNL074C_S293	YNL074C	MLF3	S293	S	293	BY	BY.78_6	18.1722959427476	FALSE
YNL074C_S293	YNL074C	MLF3	S293	S	293	WT	WT.88_6	19.5383386852151	FALSE
YNL074C_S293	YNL074C	MLF3	S293	S	293	KA	KA.99_6	17.6510420388979	FALSE
YNL074C_S293	YNL074C	MLF3	S293	S	293	CW	CW.37_6	20.4243974899201	FALSE
YNL074C_S293	YNL074C	MLF3	S293	S	293	RN	RN.49_6	19.2151178230801	FALSE
YNL074C_S293	YNL074C	MLF3	S293	S	293	CS23	CS23.60_6	19.7155883853349	FALSE
YNL074C_S293	YNL074C	MLF3	S293	S	293	CM	CM.72_6	19.0472542108681	FALSE
YNL074C_S293	YNL074C	MLF3	S293	S	293	SA	SA.83_6	19.2855170145962	FALSE
YNL074C_S293	YNL074C	MLF3	S293	S	293	CS18	CS18.30_6	18.6493214616187	FALSE
YNL074C_S293	YNL074C	MLF3	S293	S	293	CG	CG.42_6	18.2645400596985	FALSE
YNL074C_S293	YNL074C	MLF3	S293	S	293	MY	MY.53_6	18.5074061816513	FALSE
YNL074C_S293	YNL074C	MLF3	S293	S	293	C7	C7.65_6	20.5596302765691	FALSE
YNL074C_S293	YNL074C	MLF3	S293	S	293	VY	VY.77_6	19.3997981638405	FALSE
YNL074C_S293	YNL074C	MLF3	S293	S	293	VC	VC.87_6	19.0448685752306	FALSE
YNL074C_S293	YNL074C	MLF3	S293	S	293	MD	MD.98_6	19.9073079699523	FALSE
YNL074C_S293	YNL074C	MLF3	S293	S	293	ZN	ZN.20_6	19.0091712477954	FALSE
YNL074C_S293	YNL074C	MLF3	S293	S	293	RF	RF.44_6	17.7483252588564	FALSE
YNL074C_S293	YNL074C	MLF3	S293	S	293	FZ	FZ.55_6	18.2167693158643	FALSE
YNL074C_S293	YNL074C	MLF3	S293	S	293	C3	C3.67_6	19.1890193008948	FALSE
YNL074C_S293	YNL074C	MLF3	S293	S	293	AN	AN.89_6	19.0684710533192	FALSE
YNL074C_S293	YNL074C	MLF3	S293	S	293	I3	I3.100_6	18.9152914322601	FALSE
YNL074C_S293	YNL074C	MLF3	S293	S	293	CO	CO.21_6	19.4836371585817	FALSE
YNL074C_S293	YNL074C	MLF3	S293	S	293	PBS	PBS.33_6	17.5564684986102	FALSE
YNL074C_S293	YNL074C	MLF3	S293	S	293	DM	DM.45_6	18.3911155343696	FALSE
YNL074C_S293	YNL074C	MLF3	S293	S	293	HS37	HS37.56_6	18.7366160383155	FALSE
YNL074C_S293	YNL074C	MLF3	S293	S	293	OY	OY.68_6	18.6063822815845	FALSE
YNL074C_S293	YNL074C	MLF3	S293	S	293	HU2	HU2.79_6	19.6442028791031	FALSE
YNL074C_S293	YNL074C	MLF3	S293	S	293	UT	UT.31_6	19.6330922165053	FALSE
YNL074C_S293	YNL074C	MLF3	S293	S	293	I5	I5.101_6	18.446794620104	FALSE
YNL074C_S293	YNL074C	MLF3	S293	S	293	AA	AA.24_6	20.3855797133964	FALSE
YNL074C_S293	YNL074C	MLF3	S293	S	293	DP	DP.36_6	17.8908991369411	FALSE
YNL074C_S293	YNL074C	MLF3	S293	S	293	NO	NO.59_6	18.9681179200735	FALSE
YNL074C_S293	YNL074C	MLF3	S293	S	293	LA	LA.71_6	19.0947565197121	FALSE
YNL074C_S293	YNL074C	MLF3	S293	S	293	SH	SH.82_6	19.589932249914	FALSE
YNL074C_S293	YNL074C	MLF3	S293	S	293	CV	CV.92_6	19.7759364259178	FALSE
YNL074C_S293	YNL074C	MLF3	S293	S	293	YC	YC.104_6	18.9319989850163	FALSE
YNL074C_S293	YNL074C	MLF3	S293	S	293	DG	DG.80_3	18.2662727579169	FALSE
YNL074C_S293	YNL074C	MLF3	S293	S	293	FY	FY.91_3	19.8820522505139	FALSE
YNL074C_S293	YNL074C	MLF3	S293	S	293	I8	I8.103_3	19.8028876107268	FALSE
YNL074C_S293	YNL074C	MLF3	S293	S	293	H21	H21.7_4	18.5859752458595	FALSE
YNL074C_S293	YNL074C	MLF3	S293	S	293	BM	BM.18_4	19.4141494713644	FALSE
YNL074C_S293	YNL074C	MLF3	S293	S	293	CS18	CS18.30_4	19.6052543857761	FALSE
YNL074C_S293	YNL074C	MLF3	S293	S	293	GL	GL.43_4	18.3770892821309	FALSE
YNL074C_S293	YNL074C	MLF3	S293	S	293	CM	CM.72_3	19.2239595009233	FALSE
YNL074C_S293	YNL074C	MLF3	S293	S	293	SA	SA.83_3	19.2357666537312	FALSE
YNL074C_S293	YNL074C	MLF3	S293	S	293	ZC	ZC.94_3	19.7549912208479	FALSE
YNL074C_S293	YNL074C	MLF3	S293	S	293	HS48	HS48.106_3	19.1779053176339	FALSE
YNL074C_S293	YNL074C	MLF3	S293	S	293	CO	CO.21_4	19.6099883690562	FALSE
YNL074C_S293	YNL074C	MLF3	S293	S	293	NG	NG.34_4	18.1227107736087	FALSE
YNL074C_S293	YNL074C	MLF3	S293	S	293	NY	NY.46_4	17.7582100469223	FALSE
YNL074C_S293	YNL074C	MLF3	S293	S	293	DY	DY.73_3	20.6253707270863	FALSE
YNL074C_S293	YNL074C	MLF3	S293	S	293	AZ	AZ.84_3	19.3654239239211	FALSE
YNL074C_S293	YNL074C	MLF3	S293	S	293	EB	EB.95_3	19.5685538227056	FALSE
YNL074C_S293	YNL074C	MLF3	S293	S	293	UT	UT.108_3	19.1568204748553	FALSE
YNL074C_S293	YNL074C	MLF3	S293	S	293	H2O1	H2O1.10_4	17.3042537408152	FALSE
YNL074C_S293	YNL074C	MLF3	S293	S	293	CF	CF.22_4	19.4326129477123	FALSE
YNL074C_S293	YNL074C	MLF3	S293	S	293	LG	LG.35_4	18.5822178983722	FALSE
YNL074C_S293	YNL074C	MLF3	S293	S	293	CP	CP.47_4	17.481118357458	FALSE
YNL074C_S293	YNL074C	MLF3	S293	S	293	C3	C3.67_3	19.5554893562709	FALSE
YNL074C_S293	YNL074C	MLF3	S293	S	293	BY	BY.78_3	19.2457247385839	FALSE
YNL074C_S293	YNL074C	MLF3	S293	S	293	UT	UT.31_3	18.602227072309	FALSE
YNL074C_S293	YNL074C	MLF3	S293	S	293	I5	I5.101_3	18.3636344076437	FALSE
YNL074C_S293	YNL074C	MLF3	S293	S	293	SO	SO.5_4	18.5667982080661	FALSE
YNL074C_S293	YNL074C	MLF3	S293	S	293	FE	FE.15_4	18.7917545311975	FALSE
YNL074C_S293	YNL074C	MLF3	S293	S	293	HS42	HS42.28_4	19.4293750887139	FALSE
YNL074C_S293	YNL074C	MLF3	S293	S	293	CN	CN.41_4	17.6422468584473	FALSE
YNL074C_S293	YNL074C	MLF3	S293	S	293	LA	LA.71_3	19.0171147813084	FALSE
YNL074C_S293	YNL074C	MLF3	S293	S	293	SH	SH.82_3	17.9570590780977	FALSE
YNL074C_S293	YNL074C	MLF3	S293	S	293	CZ	CZ.93_3	19.2652484311275	FALSE
YNL074C_S293	YNL074C	MLF3	S293	S	293	OA	OA.105_3	17.0582314651157	FALSE
YNL074C_S293	YNL074C	MLF3	S293	S	293	SD	SD.9_4	18.809527642941	FALSE
YNL074C_S293	YNL074C	MLF3	S293	S	293	ZN	ZN.20_4	18.9221523851109	FALSE
YNL074C_S293	YNL074C	MLF3	S293	S	293	PBS	PBS.33_4	16.8912817796595	FALSE
YNL074C_S293	YNL074C	MLF3	S293	S	293	DM	DM.45_4	18.4592355232612	FALSE
YNL074C_S293	YNL074C	MLF3	S293	S	293	DC	DC.63_3	18.8872086552165	FALSE
YNL074C_S293	YNL074C	MLF3	S293	S	293	FP	FP.74_3	19.1844437273893	FALSE
YNL074C_S293	YNL074C	MLF3	S293	S	293	NR	NR.85_3	18.9518107705505	FALSE
YNL074C_S293	YNL074C	MLF3	S293	S	293	UT	UT.109_3	19.9069370420753	FALSE
YNL074C_S293	YNL074C	MLF3	S293	S	293	MS	MS.11_4	18.6343150300409	FALSE
YNL074C_S293	YNL074C	MLF3	S293	S	293	HU	HU.23_4	19.6450634033814	FALSE
YNL074C_S293	YNL074C	MLF3	S293	S	293	DP	DP.36_4	18.0539706976056	FALSE
YNL074C_S293	YNL074C	MLF3	S293	S	293	CI	CI.76_3	19.3686208043882	FALSE
YNL074C_S293	YNL074C	MLF3	S293	S	293	WT	WT.88_3	19.4312022807705	FALSE
YNL074C_S293	YNL074C	MLF3	S293	S	293	KA	KA.99_3	18.2788085983202	FALSE
YNL074C_S293	YNL074C	MLF3	S293	S	293	UT	UT.3_4	18.9201512513882	FALSE
YNL074C_S293	YNL074C	MLF3	S293	S	293	RP	RP.26_4	19.0745028751281	FALSE
YNL074C_S293	YNL074C	MLF3	S293	S	293	C8	C8.64_3	19.5044100744256	FALSE
YNL074C_S293	YNL074C	MLF3	S293	S	293	BZ	BZ.86_3	20.0063046627936	FALSE
YNL074C_S293	YNL074C	MLF3	S293	S	293	DI	DI.97_3	19.0968513508127	FALSE
YNL074C_S293	YNL074C	MLF3	S293	S	293	NC	NC.1_4	20.1671857364361	FALSE
YNL074C_S293	YNL074C	MLF3	S293	S	293	MT	MT.12_4	19.4476008693816	FALSE
YNL074C_S293	YNL074C	MLF3	S293	S	293	AA	AA.24_4	20.5897548548069	FALSE
YNL074C_S293	YNL074C	MLF3	S293	S	293	CW	CW.37_4	19.9126739237532	FALSE
YNL074C_S293	YNL074C	MLF3	S293	S	293	C7	C7.65_3	19.7280668816596	FALSE
YNL074C_S293	YNL074C	MLF3	S293	S	293	CY	CY.75_3	18.2417828246187	FALSE
YNL074C_S293	YNL074C	MLF3	S293	S	293	VC	VC.87_3	19.233445517585	FALSE
YNL074C_S293	YNL074C	MLF3	S293	S	293	MD	MD.98_3	19.3991363897646	FALSE
YNL074C_S293	YNL074C	MLF3	S293	S	293	KC	KC.2_4	19.7806239747323	FALSE
YNL074C_S293	YNL074C	MLF3	S293	S	293	P8	P8.13_4	17.3184527795215	FALSE
YNL074C_S293	YNL074C	MLF3	S293	S	293	CX	CX.25_4	18.7938548403626	FALSE
YNL074C_S293	YNL074C	MLF3	S293	S	293	EA	EA.38_4	19.5364775400962	FALSE
YNL074C_S293	YNL074C	MLF3	S293	S	293	OY	OY.68_3	19.4022584635784	FALSE
YNL074C_S293	YNL074C	MLF3	S293	S	293	HU2	HU2.79_3	19.4988121542848	FALSE
YNL074C_S293	YNL074C	MLF3	S293	S	293	FA	FA.90_3	17.7232695778593	FALSE
YNL074C_S293	YNL074C	MLF3	S293	S	293	I7	I7.102_3	19.778012346103	FALSE
YNL074C_S293	YNL074C	MLF3	S293	S	293	DT	DT.6_4	17.4195187495356	FALSE
YNL074C_S293	YNL074C	MLF3	S293	S	293	TU	TU.16_4	19.2362938402772	FALSE
YNL074C_S293	YNL074C	MLF3	S293	S	293	AF	AF.29_4	18.5158346675743	FALSE
YNL074C_S293	YNL074C	MLF3	S293	S	293	CG	CG.42_4	17.760182493111	FALSE
YNL074C_S293	YNL074C	MLF3	S293	S	293	AY	AY.70_3	19.6881542136172	FALSE
YNL074C_S293	YNL074C	MLF3	S293	S	293	SZ	SZ.81_3	19.3358383972702	FALSE
YNL074C_S293	YNL074C	MLF3	S293	S	293	CV	CV.92_3	19.559255794048	FALSE
YNL074C_S293	YNL074C	MLF3	S293	S	293	YC	YC.104_3	18.837997126054	FALSE
YNL074C_S293	YNL074C	MLF3	S293	S	293	ET	ET.8_4	17.5570173097453	FALSE
YNL074C_S293	YNL074C	MLF3	S293	S	293	MN	MN.19_4	19.1567256285812	FALSE
YNL074C_S293	YNL074C	MLF3	S293	S	293	UTF	UTF.32_4	19.2259195253019	FALSE
YNL074C_S293	YNL074C	MLF3	S293	S	293	RF	RF.44_4	18.5577833519641	FALSE
YNL074C_S293	YNL074C	MLF3	S293	S	293	UT	UT.3_1	18.4099474407031	FALSE
YNL074C_S293	YNL074C	MLF3	S293	S	293	FE	FE.15_1	18.809527323241	FALSE
YNL074C_S293	YNL074C	MLF3	S293	S	293	YP	YP.27_1	18.1607729665894	FALSE
YNL074C_S293	YNL074C	MLF3	S293	S	293	PQ	PQ.51_1	18.9080065541496	FALSE
YNL074C_S293	YNL074C	MLF3	S293	S	293	DC	DC.63_1	19.4374073000672	FALSE
YNL074C_S293	YNL074C	MLF3	S293	S	293	FP	FP.74_1	18.7116408243802	FALSE
YNL074C_S293	YNL074C	MLF3	S293	S	293	BZ	BZ.86_1	18.6178738062038	FALSE
YNL074C_S293	YNL074C	MLF3	S293	S	293	SD	SD.9_1	17.8863656636738	FALSE
YNL074C_S293	YNL074C	MLF3	S293	S	293	CO	CO.21_1	18.9843593981316	FALSE
YNL074C_S293	YNL074C	MLF3	S293	S	293	NG	NG.34_1	19.1047029992868	FALSE
YNL074C_S293	YNL074C	MLF3	S293	S	293	DM	DM.45_1	19.2301158610691	FALSE
YNL074C_S293	YNL074C	MLF3	S293	S	293	NO2	NO2.57_1	20.4294525544674	FALSE
YNL074C_S293	YNL074C	MLF3	S293	S	293	OY	OY.68_1	19.2950774415277	FALSE
YNL074C_S293	YNL074C	MLF3	S293	S	293	DG	DG.80_1	18.7137636372603	FALSE
YNL074C_S293	YNL074C	MLF3	S293	S	293	FY	FY.91_1	19.0556621934787	FALSE
YNL074C_S293	YNL074C	MLF3	S293	S	293	DT	DT.6_1	19.0250905820303	FALSE
YNL074C_S293	YNL074C	MLF3	S293	S	293	BM	BM.18_1	18.8809105645978	FALSE
YNL074C_S293	YNL074C	MLF3	S293	S	293	CS18	CS18.30_1	19.0137968533263	FALSE
YNL074C_S293	YNL074C	MLF3	S293	S	293	CG	CG.42_1	18.4490610055356	FALSE
YNL074C_S293	YNL074C	MLF3	S293	S	293	ST	ST.54_1	18.8687092769735	FALSE
YNL074C_S293	YNL074C	MLF3	S293	S	293	VY	VY.77_1	18.718193904392	FALSE
YNL074C_S293	YNL074C	MLF3	S293	S	293	AN	AN.89_1	19.6411771730494	FALSE
YNL074C_S293	YNL074C	MLF3	S293	S	293	MT	MT.12_1	19.0765431950148	FALSE
YNL074C_S293	YNL074C	MLF3	S293	S	293	AA	AA.24_1	19.5880116455677	FALSE
YNL074C_S293	YNL074C	MLF3	S293	S	293	CW	CW.37_1	19.00116734459	FALSE
YNL074C_S293	YNL074C	MLF3	S293	S	293	EC	EC.48_1	17.5775330121896	FALSE
YNL074C_S293	YNL074C	MLF3	S293	S	293	CS23	CS23.60_1	18.9744862910018	FALSE
YNL074C_S293	YNL074C	MLF3	S293	S	293	LA	LA.71_1	19.3343652799	FALSE
YNL074C_S293	YNL074C	MLF3	S293	S	293	SA	SA.83_1	19.4179138831007	FALSE
YNL074C_S293	YNL074C	MLF3	S293	S	293	CZ	CZ.93_1	19.377187922425	FALSE
YNL074C_S293	YNL074C	MLF3	S293	S	293	NC	NC.1_1	18.3011312342789	FALSE
YNL074C_S293	YNL074C	MLF3	S293	S	293	P8	P8.13_1	18.41647120771	FALSE
YNL074C_S293	YNL074C	MLF3	S293	S	293	CX	CX.25_1	18.6789372951835	FALSE
YNL074C_S293	YNL074C	MLF3	S293	S	293	RN	RN.49_1	19.4589229382125	FALSE
YNL074C_S293	YNL074C	MLF3	S293	S	293	AF2	AF2.61_1	17.9596529362687	FALSE
YNL074C_S293	YNL074C	MLF3	S293	S	293	CM	CM.72_1	19.4722388128676	FALSE
YNL074C_S293	YNL074C	MLF3	S293	S	293	AZ	AZ.84_1	19.6418778766927	FALSE
YNL074C_S293	YNL074C	MLF3	S293	S	293	SO	SO.5_1	18.9772540110753	FALSE
YNL074C_S293	YNL074C	MLF3	S293	S	293	AF	AF.29_1	19.1818426837406	FALSE
YNL074C_S293	YNL074C	MLF3	S293	S	293	CN	CN.41_1	18.1630500687604	FALSE
YNL074C_S293	YNL074C	MLF3	S293	S	293	MY	MY.53_1	18.4174148160153	FALSE
YNL074C_S293	YNL074C	MLF3	S293	S	293	C7	C7.65_1	19.7900853381263	FALSE
YNL074C_S293	YNL074C	MLF3	S293	S	293	CI	CI.76_1	20.0096221922271	FALSE
YNL074C_S293	YNL074C	MLF3	S293	S	293	WT	WT.88_1	19.7023825208504	FALSE
YNL074C_S293	YNL074C	MLF3	S293	S	293	H2O1	H2O1.10_1	18.776991697821	FALSE
YNL074C_S293	YNL074C	MLF3	S293	S	293	CF	CF.22_1	19.5515178762395	FALSE
YNL074C_S293	YNL074C	MLF3	S293	S	293	LG	LG.35_1	19.5287177962374	FALSE
YNL074C_S293	YNL074C	MLF3	S293	S	293	NY	NY.46_1	18.9247583810462	FALSE
YNL074C_S293	YNL074C	MLF3	S293	S	293	LP	LP.58_1	19.9996807215392	FALSE
YNL074C_S293	YNL074C	MLF3	S293	S	293	SZ	SZ.81_1	19.8272396722502	FALSE
YNL074C_S293	YNL074C	MLF3	S293	S	293	MS	MS.11_1	18.500114274227	FALSE
YNL074C_S293	YNL074C	MLF3	S293	S	293	HU	HU.23_1	19.6692246590673	FALSE
YNL074C_S293	YNL074C	MLF3	S293	S	293	DP	DP.36_1	12.7450529773585	TRUE
YNL074C_S293	YNL074C	MLF3	S293	S	293	CP	CP.47_1	18.4605487575267	FALSE
YNL074C_S293	YNL074C	MLF3	S293	S	293	NO	NO.59_1	19.5878556924515	FALSE
YNL074C_S293	YNL074C	MLF3	S293	S	293	AY	AY.70_1	19.6058592844452	FALSE
YNL074C_S293	YNL074C	MLF3	S293	S	293	SH	SH.82_1	19.2515730460722	FALSE
YNL074C_S293	YNL074C	MLF3	S293	S	293	CV	CV.92_1	19.936170963537	FALSE
YNL074C_S293	YNL074C	MLF3	S293	S	293	KC	KC.2_1	20.0861701359065	FALSE
YNL074C_S293	YNL074C	MLF3	S293	S	293	BU	BU.14_1	18.6056248193564	FALSE
YNL074C_S293	YNL074C	MLF3	S293	S	293	RP	RP.26_1	18.7576078076789	FALSE
YNL074C_S293	YNL074C	MLF3	S293	S	293	EA	EA.38_1	19.2505170520344	FALSE
YNL074C_S293	YNL074C	MLF3	S293	S	293	TA	TA.50_1	19.5026325754968	FALSE
YNL074C_S293	YNL074C	MLF3	S293	S	293	SP	SP.62_1	17.2525115527397	FALSE
YNL074C_S293	YNL074C	MLF3	S293	S	293	DY	DY.73_1	19.6589917926445	FALSE
YNL074C_S293	YNL074C	MLF3	S293	S	293	NR	NR.85_1	19.8152726023134	FALSE
YNL074C_S293	YNL074C	MLF3	S293	S	293	CA	CA.4_1	18.4815032137508	FALSE
YNL074C_S293	YNL074C	MLF3	S293	S	293	TU	TU.16_1	19.2071200805999	FALSE
YNL074C_S293	YNL074C	MLF3	S293	S	293	HS42	HS42.28_1	19.4976869762277	FALSE
YNL074C_S293	YNL074C	MLF3	S293	S	293	NN	NN.40_1	19.0137261478121	FALSE
YNL074C_S293	YNL074C	MLF3	S293	S	293	AB	AB.52_1	18.934581911791	FALSE
YNL074C_S293	YNL074C	MLF3	S293	S	293	C8	C8.64_1	19.721657536875	FALSE
YNL074C_S293	YNL074C	MLF3	S293	S	293	CY	CY.75_1	19.9154134207107	FALSE
YNL074C_S293	YNL074C	MLF3	S293	S	293	VC	VC.87_1	19.6144855979999	FALSE
YNL074C_S293	YNL074C	MLF3	S293	S	293	H21	H21.7_1	17.563321854678	FALSE
YNL074C_S293	YNL074C	MLF3	S293	S	293	MN	MN.19_1	19.6784127902914	FALSE
YNL074C_S293	YNL074C	MLF3	S293	S	293	UTF	UTF.32_1	18.9692120944414	FALSE
YNL074C_S293	YNL074C	MLF3	S293	S	293	GL	GL.43_1	19.1784709521331	FALSE
YNL074C_S293	YNL074C	MLF3	S293	S	293	FZ	FZ.55_1	19.9338912814517	FALSE
YNL074C_S293	YNL074C	MLF3	S293	S	293	C5	C5.66_1	19.7449626909892	FALSE
YNL074C_S293	YNL074C	MLF3	S293	S	293	BY	BY.78_1	19.6499550085888	FALSE
YNL074C_S293	YNL074C	MLF3	S293	S	293	UT	UT.31_1	19.3184292731271	FALSE
YNL074C_S293	YNL074C	MLF3	S293	S	293	ET	ET.8_1	14.8972694113029	FALSE
YNL074C_S293	YNL074C	MLF3	S293	S	293	ZN	ZN.20_1	19.2878887836088	FALSE
YNL074C_S293	YNL074C	MLF3	S293	S	293	PBS	PBS.33_1	17.3000530755697	FALSE
YNL074C_S293	YNL074C	MLF3	S293	S	293	RF	RF.44_1	19.5579091629199	FALSE
YNL074C_S293	YNL074C	MLF3	S293	S	293	HS37	HS37.56_1	19.7006444456953	FALSE
YNL074C_S293	YNL074C	MLF3	S293	S	293	C3	C3.67_1	20.4718355479677	FALSE
YNL074C_S293	YNL074C	MLF3	S293	S	293	HU2	HU2.79_1	20.7958851135347	FALSE
YNL074C_S293	YNL074C	MLF3	S293	S	293	FA	FA.90_1	19.4506768874832	FALSE
YNL074C_S322	YNL074C	MLF3	S322	S	322	FA	FA.90_2	14.6540432462503	FALSE
YNL074C_S322	YNL074C	MLF3	S322	S	322	I5	I5.101_2	8.13092230630185	TRUE
YNL074C_S322	YNL074C	MLF3	S322	S	322	CA	CA.4_3	11.5571825096698	FALSE
YNL074C_S322	YNL074C	MLF3	S322	S	322	BU	BU.14_3	6.33178106607483	TRUE
YNL074C_S322	YNL074C	MLF3	S322	S	322	NN	NN.40_3	13.226486133056	FALSE
YNL074C_S322	YNL074C	MLF3	S322	S	322	PQ	PQ.51_3	14.485156507736	FALSE
YNL074C_S322	YNL074C	MLF3	S322	S	322	DG	DG.80_2	13.783356899553	FALSE
YNL074C_S322	YNL074C	MLF3	S322	S	322	FY	FY.91_2	13.4342837185607	FALSE
YNL074C_S322	YNL074C	MLF3	S322	S	322	I7	I7.102_2	10.3235238263747	TRUE
YNL074C_S322	YNL074C	MLF3	S322	S	322	SO	SO.5_3	11.2423676611556	TRUE
YNL074C_S322	YNL074C	MLF3	S322	S	322	FE	FE.15_3	13.6820787177058	FALSE
YNL074C_S322	YNL074C	MLF3	S322	S	322	HS42	HS42.28_3	10.8750783483593	FALSE
YNL074C_S322	YNL074C	MLF3	S322	S	322	CN	CN.41_3	14.2462999545943	FALSE
YNL074C_S322	YNL074C	MLF3	S322	S	322	AB	AB.52_3	15.4099156985123	FALSE
YNL074C_S322	YNL074C	MLF3	S322	S	322	SZ	SZ.81_2	16.7164545540385	FALSE
YNL074C_S322	YNL074C	MLF3	S322	S	322	DT	DT.6_3	8.48039494747777	TRUE
YNL074C_S322	YNL074C	MLF3	S322	S	322	TU	TU.16_3	14.2414803793526	FALSE
YNL074C_S322	YNL074C	MLF3	S322	S	322	AF	AF.29_3	10.5353263935562	TRUE
YNL074C_S322	YNL074C	MLF3	S322	S	322	CG	CG.42_3	14.4430532727055	FALSE
YNL074C_S322	YNL074C	MLF3	S322	S	322	CV	CV.92_2	14.5932453091147	FALSE
YNL074C_S322	YNL074C	MLF3	S322	S	322	H21	H21.7_3	11.199504669493	TRUE
YNL074C_S322	YNL074C	MLF3	S322	S	322	CS18	CS18.30_3	14.6555732901507	FALSE
YNL074C_S322	YNL074C	MLF3	S322	S	322	CZ	CZ.93_2	14.8945446168055	FALSE
YNL074C_S322	YNL074C	MLF3	S322	S	322	OA	OA.105_2	12.5991839505695	FALSE
YNL074C_S322	YNL074C	MLF3	S322	S	322	MN	MN.19_3	12.6949860360004	FALSE
YNL074C_S322	YNL074C	MLF3	S322	S	322	UTF	UTF.32_3	13.0010748698968	FALSE
YNL074C_S322	YNL074C	MLF3	S322	S	322	RF	RF.44_3	15.9294015203127	FALSE
YNL074C_S322	YNL074C	MLF3	S322	S	322	AZ	AZ.84_2	15.1383613469368	FALSE
YNL074C_S322	YNL074C	MLF3	S322	S	322	ZC	ZC.94_2	14.3556971695714	FALSE
YNL074C_S322	YNL074C	MLF3	S322	S	322	HS48	HS48.106_2	13.6576535373586	FALSE
YNL074C_S322	YNL074C	MLF3	S322	S	322	ZN	ZN.20_3	15.2644642669798	FALSE
YNL074C_S322	YNL074C	MLF3	S322	S	322	PBS	PBS.33_3	12.4153153841968	FALSE
YNL074C_S322	YNL074C	MLF3	S322	S	322	NR	NR.85_2	14.2156636567721	FALSE
YNL074C_S322	YNL074C	MLF3	S322	S	322	EB	EB.95_2	14.2901383262255	FALSE
YNL074C_S322	YNL074C	MLF3	S322	S	322	SD	SD.9_3	7.11105243651969	TRUE
YNL074C_S322	YNL074C	MLF3	S322	S	322	CO	CO.21_3	8.59934173328769	TRUE
YNL074C_S322	YNL074C	MLF3	S322	S	322	NG	NG.34_3	12.6045820842457	FALSE
YNL074C_S322	YNL074C	MLF3	S322	S	322	DM	DM.45_3	14.3082158249328	FALSE
YNL074C_S322	YNL074C	MLF3	S322	S	322	NO2	NO2.57_3	14.0209879278728	FALSE
YNL074C_S322	YNL074C	MLF3	S322	S	322	BZ	BZ.86_2	14.0332288456701	FALSE
YNL074C_S322	YNL074C	MLF3	S322	S	322	UT	UT.108_2	12.34172883745	FALSE
YNL074C_S322	YNL074C	MLF3	S322	S	322	H2O1	H2O1.10_3	12.8729739639703	FALSE
YNL074C_S322	YNL074C	MLF3	S322	S	322	CF	CF.22_3	13.0093965750128	FALSE
YNL074C_S322	YNL074C	MLF3	S322	S	322	LG	LG.35_3	15.9717070373038	FALSE
YNL074C_S322	YNL074C	MLF3	S322	S	322	NY	NY.46_3	14.3083342472829	FALSE
YNL074C_S322	YNL074C	MLF3	S322	S	322	LP	LP.58_3	15.0923242698523	FALSE
YNL074C_S322	YNL074C	MLF3	S322	S	322	VC	VC.87_2	14.546856808726501	FALSE
YNL074C_S322	YNL074C	MLF3	S322	S	322	DI	DI.97_2	10.2433634074598	TRUE
YNL074C_S322	YNL074C	MLF3	S322	S	322	UT	UT.109_2	12.7757473203288	FALSE
YNL074C_S322	YNL074C	MLF3	S322	S	322	MS	MS.11_3	14.133456521354	FALSE
YNL074C_S322	YNL074C	MLF3	S322	S	322	DP	DP.36_3	15.409637330497	FALSE
YNL074C_S322	YNL074C	MLF3	S322	S	322	CP	CP.47_3	13.9384212344261	FALSE
YNL074C_S322	YNL074C	MLF3	S322	S	322	NO	NO.59_3	14.6824117987567	FALSE
YNL074C_S322	YNL074C	MLF3	S322	S	322	WT	WT.88_2	13.4194091779055	FALSE
YNL074C_S322	YNL074C	MLF3	S322	S	322	MD	MD.98_2	4.13622579226437	TRUE
YNL074C_S322	YNL074C	MLF3	S322	S	322	NC	NC.1_3	13.6300529841557	FALSE
YNL074C_S322	YNL074C	MLF3	S322	S	322	MT	MT.12_3	12.9056868649408	FALSE
YNL074C_S322	YNL074C	MLF3	S322	S	322	AA	AA.24_3	14.5783833440372	FALSE
YNL074C_S322	YNL074C	MLF3	S322	S	322	CW	CW.37_3	14.858145762204	FALSE
YNL074C_S322	YNL074C	MLF3	S322	S	322	EC	EC.48_3	13.2466059532275	FALSE
YNL074C_S322	YNL074C	MLF3	S322	S	322	CS23	CS23.60_3	15.9582451290792	FALSE
YNL074C_S322	YNL074C	MLF3	S322	S	322	AN	AN.89_2	14.4086377016938	FALSE
YNL074C_S322	YNL074C	MLF3	S322	S	322	KA	KA.99_2	7.30627153192682	TRUE
YNL074C_S322	YNL074C	MLF3	S322	S	322	KC	KC.2_3	15.1524204579176	FALSE
YNL074C_S322	YNL074C	MLF3	S322	S	322	P8	P8.13_3	13.7797095471699	FALSE
YNL074C_S322	YNL074C	MLF3	S322	S	322	CX	CX.25_3	10.2625303589135	TRUE
YNL074C_S322	YNL074C	MLF3	S322	S	322	EA	EA.38_3	15.3939172916207	FALSE
YNL074C_S322	YNL074C	MLF3	S322	S	322	RN	RN.49_3	14.5518483468616	FALSE
YNL074C_S322	YNL074C	MLF3	S322	S	322	AF2	AF2.61_3	14.4434102652791	FALSE
YNL074C_S322	YNL074C	MLF3	S322	S	322	UT	UT.31_2	13.6279476115433	FALSE
YNL074C_S322	YNL074C	MLF3	S322	S	322	I3	I3.100_2	9.60477666495241	TRUE
YNL074C_S322	YNL074C	MLF3	S322	S	322	UT	UT.3_3	12.2809726203765	FALSE
YNL074C_S322	YNL074C	MLF3	S322	S	322	RP	RP.26_3	10.4602414982228	TRUE
YNL074C_S322	YNL074C	MLF3	S322	S	322	TA	TA.50_3	14.2375873170284	FALSE
YNL074C_S322	YNL074C	MLF3	S322	S	322	SP	SP.62_3	12.442879326864	FALSE
YNL074C_S322	YNL074C	MLF3	S322	S	322	YC	YC.104_2	14.7527015517884	FALSE
YNL074C_S322	YNL074C	MLF3	S322	S	322	BM	BM.18_3	14.5049877486456	FALSE
YNL074C_S322	YNL074C	MLF3	S322	S	322	ST	ST.54_3	15.0156725140222	FALSE
YNL074C_S322	YNL074C	MLF3	S322	S	322	OA	OA.105_1	12.6483939392015	FALSE
YNL074C_S322	YNL074C	MLF3	S322	S	322	ET	ET.8_2	5.05029539990228	TRUE
YNL074C_S322	YNL074C	MLF3	S322	S	322	CO	CO.21_2	12.8300960805355	FALSE
YNL074C_S322	YNL074C	MLF3	S322	S	322	PBS	PBS.33_2	13.0901624493992	FALSE
YNL074C_S322	YNL074C	MLF3	S322	S	322	DM	DM.45_2	13.2896052592847	FALSE
YNL074C_S322	YNL074C	MLF3	S322	S	322	HS37	HS37.56_2	13.0068629572362	FALSE
YNL074C_S322	YNL074C	MLF3	S322	S	322	C3	C3.67_2	14.8727228352302	FALSE
YNL074C_S322	YNL074C	MLF3	S322	S	322	MS	MS.11_2	13.3120441246402	FALSE
YNL074C_S322	YNL074C	MLF3	S322	S	322	AA	AA.24_2	13.6545819249821	FALSE
YNL074C_S322	YNL074C	MLF3	S322	S	322	DP	DP.36_2	14.7757286049185	FALSE
YNL074C_S322	YNL074C	MLF3	S322	S	322	CP	CP.47_2	13.715121271585	FALSE
YNL074C_S322	YNL074C	MLF3	S322	S	322	NO	NO.59_2	13.2502324108625	FALSE
YNL074C_S322	YNL074C	MLF3	S322	S	322	AY	AY.70_2	13.8367474288153	FALSE
YNL074C_S322	YNL074C	MLF3	S322	S	322	UT	UT.3_2	13.5211114256363	FALSE
YNL074C_S322	YNL074C	MLF3	S322	S	322	FE	FE.15_2	14.2432441509107	FALSE
YNL074C_S322	YNL074C	MLF3	S322	S	322	HS42	HS42.28_2	13.0898815399283	FALSE
YNL074C_S322	YNL074C	MLF3	S322	S	322	NN	NN.40_2	13.1180370852958	FALSE
YNL074C_S322	YNL074C	MLF3	S322	S	322	PQ	PQ.51_2	13.3826883532016	FALSE
YNL074C_S322	YNL074C	MLF3	S322	S	322	FP	FP.74_2	13.4595268049281	FALSE
YNL074C_S322	YNL074C	MLF3	S322	S	322	H21	H21.7_2	7.56452227578049	TRUE
YNL074C_S322	YNL074C	MLF3	S322	S	322	ZN	ZN.20_2	14.0756047006662	FALSE
YNL074C_S322	YNL074C	MLF3	S322	S	322	UTF	UTF.32_2	14.7883271260046	FALSE
YNL074C_S322	YNL074C	MLF3	S322	S	322	RF	RF.44_2	14.1958573361959	FALSE
YNL074C_S322	YNL074C	MLF3	S322	S	322	FZ	FZ.55_2	14.5870507102743	FALSE
YNL074C_S322	YNL074C	MLF3	S322	S	322	BY	BY.78_2	14.9433901782471	FALSE
YNL074C_S322	YNL074C	MLF3	S322	S	322	ZC	ZC.94_1	13.3168300718623	FALSE
YNL074C_S322	YNL074C	MLF3	S322	S	322	HS48	HS48.106_1	12.6477530152857	FALSE
YNL074C_S322	YNL074C	MLF3	S322	S	322	SD	SD.9_2	13.8494246083668	FALSE
YNL074C_S322	YNL074C	MLF3	S322	S	322	CF	CF.22_2	13.8759161060237	FALSE
YNL074C_S322	YNL074C	MLF3	S322	S	322	NG	NG.34_2	14.7992937284554	FALSE
YNL074C_S322	YNL074C	MLF3	S322	S	322	NO2	NO2.57_2	13.4492398898399	FALSE
YNL074C_S322	YNL074C	MLF3	S322	S	322	OY	OY.68_2	13.9674463543789	FALSE
YNL074C_S322	YNL074C	MLF3	S322	S	322	UT	UT.109_1	13.3146034476049	FALSE
YNL074C_S322	YNL074C	MLF3	S322	S	322	MT	MT.12_2	12.876394291738	FALSE
YNL074C_S322	YNL074C	MLF3	S322	S	322	CX	CX.25_2	12.0988508470388	FALSE
YNL074C_S322	YNL074C	MLF3	S322	S	322	CW	CW.37_2	13.5100230658084	FALSE
YNL074C_S322	YNL074C	MLF3	S322	S	322	EC	EC.48_2	11.6266522965627	FALSE
YNL074C_S322	YNL074C	MLF3	S322	S	322	CS23	CS23.60_2	15.0609228378992	FALSE
YNL074C_S322	YNL074C	MLF3	S322	S	322	LA	LA.71_2	14.6386367758812	FALSE
YNL074C_S322	YNL074C	MLF3	S322	S	322	KC	KC.2_2	14.5220025112435	FALSE
YNL074C_S322	YNL074C	MLF3	S322	S	322	BU	BU.14_2	12.1875300908408	FALSE
YNL074C_S322	YNL074C	MLF3	S322	S	322	YP	YP.27_2	13.1127239012754	FALSE
YNL074C_S322	YNL074C	MLF3	S322	S	322	TA	TA.50_2	13.4407473600315	FALSE
YNL074C_S322	YNL074C	MLF3	S322	S	322	SP	SP.62_2	9.75069805458248	FALSE
YNL074C_S322	YNL074C	MLF3	S322	S	322	DY	DY.73_2	12.5607134448921	FALSE
YNL074C_S322	YNL074C	MLF3	S322	S	322	CA	CA.4_2	4.69974015274657	TRUE
YNL074C_S322	YNL074C	MLF3	S322	S	322	TU	TU.16_2	13.6597250196238	FALSE
YNL074C_S322	YNL074C	MLF3	S322	S	322	AF	AF.29_2	13.61974869127	FALSE
YNL074C_S322	YNL074C	MLF3	S322	S	322	AB	AB.52_2	13.594887215133	FALSE
YNL074C_S322	YNL074C	MLF3	S322	S	322	DC	DC.63_2	12.4657870281681	FALSE
YNL074C_S322	YNL074C	MLF3	S322	S	322	CY	CY.75_2	13.2596808156311	FALSE
YNL074C_S322	YNL074C	MLF3	S322	S	322	EB	EB.95_1	13.8556815207312	FALSE
YNL074C_S322	YNL074C	MLF3	S322	S	322	UT	UT.3_7	12.8836119382054	FALSE
YNL074C_S322	YNL074C	MLF3	S322	S	322	H2O1	H2O1.10_2	12.3558065167041	FALSE
YNL074C_S322	YNL074C	MLF3	S322	S	322	HU	HU.23_2	15.3990221522558	FALSE
YNL074C_S322	YNL074C	MLF3	S322	S	322	LG	LG.35_2	14.2391072596918	FALSE
YNL074C_S322	YNL074C	MLF3	S322	S	322	LP	LP.58_2	13.5536346363374	FALSE
YNL074C_S322	YNL074C	MLF3	S322	S	322	NC	NC.1_2	14.5620748200257	FALSE
YNL074C_S322	YNL074C	MLF3	S322	S	322	P8	P8.13_2	13.3761482148287	FALSE
YNL074C_S322	YNL074C	MLF3	S322	S	322	RP	RP.26_2	12.8059666937001	FALSE
YNL074C_S322	YNL074C	MLF3	S322	S	322	EA	EA.38_2	14.2801294029786	FALSE
YNL074C_S322	YNL074C	MLF3	S322	S	322	RN	RN.49_2	13.6893506804434	FALSE
YNL074C_S322	YNL074C	MLF3	S322	S	322	AF2	AF2.61_2	12.9849922117109	FALSE
YNL074C_S322	YNL074C	MLF3	S322	S	322	CM	CM.72_2	14.1905843374807	FALSE
YNL074C_S322	YNL074C	MLF3	S322	S	322	SO	SO.5_2	6.76688523044565	TRUE
YNL074C_S322	YNL074C	MLF3	S322	S	322	BM	BM.18_2	13.4357149746363	FALSE
YNL074C_S322	YNL074C	MLF3	S322	S	322	CG	CG.42_2	14.8998891657983	FALSE
YNL074C_S322	YNL074C	MLF3	S322	S	322	MY	MY.53_2	12.981507681807	FALSE
YNL074C_S322	YNL074C	MLF3	S322	S	322	CI	CI.76_2	13.9757349416882	FALSE
YNL074C_S322	YNL074C	MLF3	S322	S	322	DT	DT.6_2	13.3141713867786	FALSE
YNL074C_S322	YNL074C	MLF3	S322	S	322	MN	MN.19_2	13.6825077065983	FALSE
YNL074C_S322	YNL074C	MLF3	S322	S	322	CS18	CS18.30_2	16.5437581043389	FALSE
YNL074C_S322	YNL074C	MLF3	S322	S	322	GL	GL.43_2	14.866653104159	FALSE
YNL074C_S322	YNL074C	MLF3	S322	S	322	ST	ST.54_2	13.4840230839916	FALSE
YNL074C_S322	YNL074C	MLF3	S322	S	322	VY	VY.77_2	13.2823547723321	FALSE
YNL074C_S322	YNL074C	MLF3	S322	S	322	C7	C7.65_4	12.9014775820596	TRUE
YNL074C_S322	YNL074C	MLF3	S322	S	322	CI	CI.76_4	13.3251144515365	TRUE
YNL074C_S322	YNL074C	MLF3	S322	S	322	WT	WT.88_4	12.9041986040083	TRUE
YNL074C_S322	YNL074C	MLF3	S322	S	322	MD	MD.98_4	13.4604986135157	FALSE
YNL074C_S322	YNL074C	MLF3	S322	S	322	KC	KC.2_5	14.9082032048251	FALSE
YNL074C_S322	YNL074C	MLF3	S322	S	322	BU	BU.14_5	10.4669113916919	TRUE
YNL074C_S322	YNL074C	MLF3	S322	S	322	CX	CX.25_5	11.1158786008167	TRUE
YNL074C_S322	YNL074C	MLF3	S322	S	322	NO2	NO2.57_4	12.9405805071905	TRUE
YNL074C_S322	YNL074C	MLF3	S322	S	322	DG	DG.80_4	10.9363046599267	TRUE
YNL074C_S322	YNL074C	MLF3	S322	S	322	FY	FY.91_4	13.7400518018514	TRUE
YNL074C_S322	YNL074C	MLF3	S322	S	322	I7	I7.102_4	14.8876306625801	FALSE
YNL074C_S322	YNL074C	MLF3	S322	S	322	DT	DT.6_5	12.7829639630911	TRUE
YNL074C_S322	YNL074C	MLF3	S322	S	322	MN	MN.19_5	13.5356731379881	TRUE
YNL074C_S322	YNL074C	MLF3	S322	S	322	AF	AF.29_5	13.5308546701305	TRUE
YNL074C_S322	YNL074C	MLF3	S322	S	322	TA	TA.50_4	12.4581394467859	TRUE
YNL074C_S322	YNL074C	MLF3	S322	S	322	DY	DY.73_4	11.4605164208168	TRUE
YNL074C_S322	YNL074C	MLF3	S322	S	322	NR	NR.85_4	12.1542589549657	TRUE
YNL074C_S322	YNL074C	MLF3	S322	S	322	EB	EB.95_4	11.197956835133	TRUE
YNL074C_S322	YNL074C	MLF3	S322	S	322	UT	UT.108_4	14.8240058555084	FALSE
YNL074C_S322	YNL074C	MLF3	S322	S	322	MS	MS.11_5	15.5040966006404	FALSE
YNL074C_S322	YNL074C	MLF3	S322	S	322	HU	HU.23_5	12.7391389902092	TRUE
YNL074C_S322	YNL074C	MLF3	S322	S	322	PQ	PQ.51_4	6.18629316483411	TRUE
YNL074C_S322	YNL074C	MLF3	S322	S	322	DC	DC.63_4	9.96612941066332	TRUE
YNL074C_S322	YNL074C	MLF3	S322	S	322	FP	FP.74_4	11.1750739931754	TRUE
YNL074C_S322	YNL074C	MLF3	S322	S	322	BZ	BZ.86_4	12.9951228546973	TRUE
YNL074C_S322	YNL074C	MLF3	S322	S	322	UT	UT.109_4	12.6309308954713	TRUE
YNL074C_S322	YNL074C	MLF3	S322	S	322	MT	MT.12_5	13.7126005298903	TRUE
YNL074C_S322	YNL074C	MLF3	S322	S	322	EC	EC.48_4	13.7287000213893	TRUE
YNL074C_S322	YNL074C	MLF3	S322	S	322	CS23	CS23.60_4	12.1514598364753	TRUE
YNL074C_S322	YNL074C	MLF3	S322	S	322	LA	LA.71_4	14.1397313932465	FALSE
YNL074C_S322	YNL074C	MLF3	S322	S	322	SA	SA.83_4	17.7275370925703	FALSE
YNL074C_S322	YNL074C	MLF3	S322	S	322	OA	OA.105_4	13.1546875254671	TRUE
YNL074C_S322	YNL074C	MLF3	S322	S	322	SD	SD.9_5	10.5063904744083	TRUE
YNL074C_S322	YNL074C	MLF3	S322	S	322	CO	CO.21_5	9.67898757306199	TRUE
YNL074C_S322	YNL074C	MLF3	S322	S	322	AB	AB.52_4	12.2214249650236	TRUE
YNL074C_S322	YNL074C	MLF3	S322	S	322	C8	C8.64_4	17.7552304889422	FALSE
YNL074C_S322	YNL074C	MLF3	S322	S	322	DI	DI.97_4	12.5280589806379	TRUE
YNL074C_S322	YNL074C	MLF3	S322	S	322	NC	NC.1_5	12.6787259667784	TRUE
YNL074C_S322	YNL074C	MLF3	S322	S	322	P8	P8.13_5	15.5279035204081	FALSE
YNL074C_S322	YNL074C	MLF3	S322	S	322	AA	AA.24_5	11.1671846385629	TRUE
YNL074C_S322	YNL074C	MLF3	S322	S	322	HS37	HS37.56_4	12.4426436674365	TRUE
YNL074C_S322	YNL074C	MLF3	S322	S	322	OY	OY.68_4	13.0191226204317	TRUE
YNL074C_S322	YNL074C	MLF3	S322	S	322	HU2	HU2.79_4	12.2725088321857	TRUE
YNL074C_S322	YNL074C	MLF3	S322	S	322	FA	FA.90_4	13.5038291877969	TRUE
YNL074C_S322	YNL074C	MLF3	S322	S	322	I5	I5.101_4	12.8354039527535	TRUE
YNL074C_S322	YNL074C	MLF3	S322	S	322	SO	SO.5_5	13.1706226627275	TRUE
YNL074C_S322	YNL074C	MLF3	S322	S	322	BM	BM.18_5	11.6086200906707	TRUE
YNL074C_S322	YNL074C	MLF3	S322	S	322	HS42	HS42.28_5	12.7318615044309	TRUE
YNL074C_S322	YNL074C	MLF3	S322	S	322	NO	NO.59_4	13.7085781073252	TRUE
YNL074C_S322	YNL074C	MLF3	S322	S	322	AY	AY.70_4	15.482257581843	FALSE
YNL074C_S322	YNL074C	MLF3	S322	S	322	SH	SH.82_4	9.8313085050165	TRUE
YNL074C_S322	YNL074C	MLF3	S322	S	322	CZ	CZ.93_4	13.2555211019169	TRUE
YNL074C_S322	YNL074C	MLF3	S322	S	322	YC	YC.104_4	11.3115394310369	TRUE
YNL074C_S322	YNL074C	MLF3	S322	S	322	ET	ET.8_5	12.748845392118	TRUE
YNL074C_S322	YNL074C	MLF3	S322	S	322	ZN	ZN.20_5	15.9277187958436	FALSE
YNL074C_S322	YNL074C	MLF3	S322	S	322	UTF	UTF.32_5	12.5876289112094	TRUE
YNL074C_S322	YNL074C	MLF3	S322	S	322	CM	CM.72_4	11.8434172029738	TRUE
YNL074C_S322	YNL074C	MLF3	S322	S	322	AZ	AZ.84_4	14.4202619409933	TRUE
YNL074C_S322	YNL074C	MLF3	S322	S	322	ZC	ZC.94_4	12.9984320998467	TRUE
YNL074C_S322	YNL074C	MLF3	S322	S	322	HS48	HS48.106_4	9.42873721008749	TRUE
YNL074C_S322	YNL074C	MLF3	S322	S	322	H2O1	H2O1.10_5	13.4690335742266	TRUE
YNL074C_S322	YNL074C	MLF3	S322	S	322	CF	CF.22_5	14.8217701464152	FALSE
YNL074C_S322	YNL074C	MLF3	S322	S	322	ST	ST.54_4	10.8706900953047	TRUE
YNL074C_S322	YNL074C	MLF3	S322	S	322	C5	C5.66_4	7.4999454387218	TRUE
YNL074C_S322	YNL074C	MLF3	S322	S	322	VY	VY.77_4	13.7518965094806	TRUE
YNL074C_S322	YNL074C	MLF3	S322	S	322	AN	AN.89_4	14.6794200291546	TRUE
YNL074C_S322	YNL074C	MLF3	S322	S	322	UT	UT.3_5	14.6280891816872	TRUE
YNL074C_S322	YNL074C	MLF3	S322	S	322	FE	FE.15_5	11.1617689511704	TRUE
YNL074C_S322	YNL074C	MLF3	S322	S	322	RP	RP.26_5	11.4673022494912	TRUE
YNL074C_S322	YNL074C	MLF3	S322	S	322	FZ	FZ.55_4	13.3146801565125	TRUE
YNL074C_S322	YNL074C	MLF3	S322	S	322	C3	C3.67_4	15.7056006911658	FALSE
YNL074C_S322	YNL074C	MLF3	S322	S	322	BY	BY.78_4	12.6682407753305	TRUE
YNL074C_S322	YNL074C	MLF3	S322	S	322	UT	UT.31_4	14.8441409126998	TRUE
YNL074C_S322	YNL074C	MLF3	S322	S	322	I3	I3.100_4	14.2453754104498	TRUE
YNL074C_S322	YNL074C	MLF3	S322	S	322	CA	CA.4_5	12.498775576757	TRUE
YNL074C_S322	YNL074C	MLF3	S322	S	322	TU	TU.16_5	13.3097696490039	TRUE
YNL074C_S322	YNL074C	MLF3	S322	S	322	YP	YP.27_5	11.2079630686383	TRUE
YNL074C_S322	YNL074C	MLF3	S322	S	322	LP	LP.58_4	15.9840396298468	FALSE
YNL074C_S322	YNL074C	MLF3	S322	S	322	SZ	SZ.81_4	18.2934912613571	FALSE
YNL074C_S322	YNL074C	MLF3	S322	S	322	CV	CV.92_4	12.6259965946136	TRUE
YNL074C_S322	YNL074C	MLF3	S322	S	322	H21	H21.7_5	12.9779333636822	TRUE
YNL074C_S322	YNL074C	MLF3	S322	S	322	CS18	CS18.30_5	13.6164352398537	TRUE
YNL074C_S322	YNL074C	MLF3	S322	S	322	PBS	PBS.33_5	10.8454568675681	TRUE
YNL074C_S322	YNL074C	MLF3	S322	S	322	C3	C3.67_5	12.4165108210641	TRUE
YNL074C_S322	YNL074C	MLF3	S322	S	322	HU2	HU2.79_5	14.9579505346208	TRUE
YNL074C_S322	YNL074C	MLF3	S322	S	322	FA	FA.90_5	11.4839064162162	TRUE
YNL074C_S322	YNL074C	MLF3	S322	S	322	NO	NO.59_5	13.9913111497234	TRUE
YNL074C_S322	YNL074C	MLF3	S322	S	322	LA	LA.71_5	14.0047988923575	TRUE
YNL074C_S322	YNL074C	MLF3	S322	S	322	SA	SA.83_5	17.9401144469487	FALSE
YNL074C_S322	YNL074C	MLF3	S322	S	322	ZC	ZC.94_5	8.94736140706345	TRUE
YNL074C_S322	YNL074C	MLF3	S322	S	322	CS23	CS23.60_5	13.1387942530757	TRUE
YNL074C_S322	YNL074C	MLF3	S322	S	322	CM	CM.72_5	17.5244456551717	FALSE
YNL074C_S322	YNL074C	MLF3	S322	S	322	AZ	AZ.84_5	13.1385997499464	TRUE
YNL074C_S322	YNL074C	MLF3	S322	S	322	EB	EB.95_5	11.0266107698132	TRUE
YNL074C_S322	YNL074C	MLF3	S322	S	322	SD	SD.9_6	14.1427860645381	TRUE
YNL074C_S322	YNL074C	MLF3	S322	S	322	GL	GL.43_5	17.9066514634137	FALSE
YNL074C_S322	YNL074C	MLF3	S322	S	322	FZ	FZ.55_5	16.0282338304282	FALSE
YNL074C_S322	YNL074C	MLF3	S322	S	322	C5	C5.66_5	13.7672826774617	TRUE
YNL074C_S322	YNL074C	MLF3	S322	S	322	BY	BY.78_5	15.8862919943815	FALSE
YNL074C_S322	YNL074C	MLF3	S322	S	322	UT	UT.31_5	11.2881461713107	TRUE
YNL074C_S322	YNL074C	MLF3	S322	S	322	I3	I3.100_5	12.1715025890106	TRUE
YNL074C_S322	YNL074C	MLF3	S322	S	322	UT	UT.3_6	11.2894928130524	TRUE
YNL074C_S322	YNL074C	MLF3	S322	S	322	FE	FE.15_6	11.872645639821	TRUE
YNL074C_S322	YNL074C	MLF3	S322	S	322	CN	CN.41_5	15.7467625356593	FALSE
YNL074C_S322	YNL074C	MLF3	S322	S	322	MY	MY.53_5	14.4579374218155	FALSE
YNL074C_S322	YNL074C	MLF3	S322	S	322	C8	C8.64_5	17.2601408551093	FALSE
YNL074C_S322	YNL074C	MLF3	S322	S	322	CI	CI.76_5	13.9486257966194	FALSE
YNL074C_S322	YNL074C	MLF3	S322	S	322	WT	WT.88_5	12.2743830535275	TRUE
YNL074C_S322	YNL074C	MLF3	S322	S	322	KA	KA.99_5	9.12581215370223	TRUE
YNL074C_S322	YNL074C	MLF3	S322	S	322	NC	NC.1_6	8.43409691067821	TRUE
YNL074C_S322	YNL074C	MLF3	S322	S	322	P8	P8.13_6	14.3445427864551	FALSE
YNL074C_S322	YNL074C	MLF3	S322	S	322	OY	OY.68_5	12.6420333021151	TRUE
YNL074C_S322	YNL074C	MLF3	S322	S	322	DG	DG.80_5	12.1316963162834	TRUE
YNL074C_S322	YNL074C	MLF3	S322	S	322	FY	FY.91_5	12.6314020878318	TRUE
YNL074C_S322	YNL074C	MLF3	S322	S	322	I7	I7.102_5	14.7167077863224	FALSE
YNL074C_S322	YNL074C	MLF3	S322	S	322	SO	SO.5_6	9.38727936319558	TRUE
YNL074C_S322	YNL074C	MLF3	S322	S	322	EA	EA.38_5	15.3557786847916	FALSE
YNL074C_S322	YNL074C	MLF3	S322	S	322	TA	TA.50_5	14.3106737956304	FALSE
YNL074C_S322	YNL074C	MLF3	S322	S	322	AF2	AF2.61_5	11.8340469480206	TRUE
YNL074C_S322	YNL074C	MLF3	S322	S	322	DY	DY.73_5	14.4565336313108	FALSE
YNL074C_S322	YNL074C	MLF3	S322	S	322	NR	NR.85_5	12.2701789554812	TRUE
YNL074C_S322	YNL074C	MLF3	S322	S	322	HS48	HS48.106_5	10.0899096454206	TRUE
YNL074C_S322	YNL074C	MLF3	S322	S	322	H2O1	H2O1.10_6	8.46130237774768	TRUE
YNL074C_S322	YNL074C	MLF3	S322	S	322	CP	CP.47_5	14.60281365646	FALSE
YNL074C_S322	YNL074C	MLF3	S322	S	322	LP	LP.58_5	14.8460332761105	FALSE
YNL074C_S322	YNL074C	MLF3	S322	S	322	AY	AY.70_5	15.729241237555	FALSE
YNL074C_S322	YNL074C	MLF3	S322	S	322	SH	SH.82_5	12.5363711244549	TRUE
YNL074C_S322	YNL074C	MLF3	S322	S	322	CZ	CZ.93_5	14.8903274263123	FALSE
YNL074C_S322	YNL074C	MLF3	S322	S	322	H21	H21.7_6	8.70433997569966	TRUE
YNL074C_S322	YNL074C	MLF3	S322	S	322	LG	LG.35_5	17.2894694296987	FALSE
YNL074C_S322	YNL074C	MLF3	S322	S	322	NY	NY.46_5	12.3971852899594	TRUE
YNL074C_S322	YNL074C	MLF3	S322	S	322	NO2	NO2.57_5	9.77468396613792	TRUE
YNL074C_S322	YNL074C	MLF3	S322	S	322	SZ	SZ.81_5	16.896077318566	FALSE
YNL074C_S322	YNL074C	MLF3	S322	S	322	I8	I8.103_5	16.5946589301089	FALSE
YNL074C_S322	YNL074C	MLF3	S322	S	322	PQ	PQ.51_5	10.2888451400022	TRUE
YNL074C_S322	YNL074C	MLF3	S322	S	322	SP	SP.62_5	14.0359262304463	FALSE
YNL074C_S322	YNL074C	MLF3	S322	S	322	FP	FP.74_5	14.2295725082423	FALSE
YNL074C_S322	YNL074C	MLF3	S322	S	322	BZ	BZ.86_5	11.8401552776077	TRUE
YNL074C_S322	YNL074C	MLF3	S322	S	322	UT	UT.108_5	11.233529107118	TRUE
YNL074C_S322	YNL074C	MLF3	S322	S	322	MS	MS.11_6	12.3526473716017	TRUE
YNL074C_S322	YNL074C	MLF3	S322	S	322	NN	NN.40_5	14.2245483009403	FALSE
YNL074C_S322	YNL074C	MLF3	S322	S	322	AB	AB.52_5	14.4527811254745	FALSE
YNL074C_S322	YNL074C	MLF3	S322	S	322	DC	DC.63_5	10.6856107200183	TRUE
YNL074C_S322	YNL074C	MLF3	S322	S	322	CY	CY.75_5	8.47258403360793	TRUE
YNL074C_S322	YNL074C	MLF3	S322	S	322	VC	VC.87_5	14.5126834948784	FALSE
YNL074C_S322	YNL074C	MLF3	S322	S	322	MD	MD.98_5	13.9919745403268	FALSE
YNL074C_S322	YNL074C	MLF3	S322	S	322	UT	UT.109_5	12.5515803244486	TRUE
YNL074C_S322	YNL074C	MLF3	S322	S	322	MT	MT.12_6	8.78235531438279	TRUE
YNL074C_S322	YNL074C	MLF3	S322	S	322	CG	CG.42_5	16.398209370078	FALSE
YNL074C_S322	YNL074C	MLF3	S322	S	322	ST	ST.54_5	11.8864745946943	TRUE
YNL074C_S322	YNL074C	MLF3	S322	S	322	C7	C7.65_5	14.8210747408034	FALSE
YNL074C_S322	YNL074C	MLF3	S322	S	322	VY	VY.77_5	12.0139497642853	TRUE
YNL074C_S322	YNL074C	MLF3	S322	S	322	AN	AN.89_5	13.5390548696658	FALSE
YNL074C_S322	YNL074C	MLF3	S322	S	322	KC	KC.2_6	16.0320444961765	FALSE
YNL074C_S322	YNL074C	MLF3	S322	S	322	BU	BU.14_6	12.1075406833794	TRUE
YNL074C_S322	YNL074C	MLF3	S322	S	322	CF	CF.22_6	11.839239503192	FALSE
YNL074C_S322	YNL074C	MLF3	S322	S	322	NG	NG.34_6	13.3984204886652	FALSE
YNL074C_S322	YNL074C	MLF3	S322	S	322	NY	NY.46_6	13.8195262212651	FALSE
YNL074C_S322	YNL074C	MLF3	S322	S	322	NO2	NO2.57_6	13.0976622586914	FALSE
YNL074C_S322	YNL074C	MLF3	S322	S	322	DG	DG.80_6	12.4202591308815	FALSE
YNL074C_S322	YNL074C	MLF3	S322	S	322	FA	FA.90_6	12.1323552757365	FALSE
YNL074C_S322	YNL074C	MLF3	S322	S	322	I7	I7.102_6	6.42839087467536	TRUE
YNL074C_S322	YNL074C	MLF3	S322	S	322	YP	YP.27_6	12.3362487363884	FALSE
YNL074C_S322	YNL074C	MLF3	S322	S	322	SP	SP.62_6	11.8206316729968	FALSE
YNL074C_S322	YNL074C	MLF3	S322	S	322	FP	FP.74_6	12.2833882992217	FALSE
YNL074C_S322	YNL074C	MLF3	S322	S	322	NR	NR.85_6	13.5026825228515	FALSE
YNL074C_S322	YNL074C	MLF3	S322	S	322	EB	EB.95_6	14.8056815517423	FALSE
YNL074C_S322	YNL074C	MLF3	S322	S	322	UT	UT.108_6	13.1989531447985	FALSE
YNL074C_S322	YNL074C	MLF3	S322	S	322	HS42	HS42.28_6	12.3998389584151	FALSE
YNL074C_S322	YNL074C	MLF3	S322	S	322	NN	NN.40_6	12.7682605292584	FALSE
YNL074C_S322	YNL074C	MLF3	S322	S	322	PQ	PQ.51_6	13.6346778293322	FALSE
YNL074C_S322	YNL074C	MLF3	S322	S	322	DC	DC.63_6	14.0770730022778	FALSE
YNL074C_S322	YNL074C	MLF3	S322	S	322	CY	CY.75_6	13.0877618007831	FALSE
YNL074C_S322	YNL074C	MLF3	S322	S	322	RP	RP.26_6	12.1824361675183	FALSE
YNL074C_S322	YNL074C	MLF3	S322	S	322	EA	EA.38_6	14.1603929899282	FALSE
YNL074C_S322	YNL074C	MLF3	S322	S	322	TA	TA.50_6	14.2549096962446	FALSE
YNL074C_S322	YNL074C	MLF3	S322	S	322	DY	DY.73_6	11.8639720030126	FALSE
YNL074C_S322	YNL074C	MLF3	S322	S	322	AZ	AZ.84_6	14.4407777975803	FALSE
YNL074C_S322	YNL074C	MLF3	S322	S	322	ZC	ZC.94_6	13.9025785926117	FALSE
YNL074C_S322	YNL074C	MLF3	S322	S	322	HU	HU.23_6	12.6718689545327	FALSE
YNL074C_S322	YNL074C	MLF3	S322	S	322	LG	LG.35_6	14.7768764914938	FALSE
YNL074C_S322	YNL074C	MLF3	S322	S	322	CP	CP.47_6	13.3907204069097	FALSE
YNL074C_S322	YNL074C	MLF3	S322	S	322	LP	LP.58_6	14.5502382336477	FALSE
YNL074C_S322	YNL074C	MLF3	S322	S	322	AY	AY.70_6	13.5379823733782	FALSE
YNL074C_S322	YNL074C	MLF3	S322	S	322	FY	FY.91_6	13.1373489965693	FALSE
YNL074C_S322	YNL074C	MLF3	S322	S	322	I8	I8.103_6	11.7948932484876	FALSE
YNL074C_S322	YNL074C	MLF3	S322	S	322	TU	TU.16_6	14.4728425126433	FALSE
YNL074C_S322	YNL074C	MLF3	S322	S	322	AF	AF.29_6	13.8357406425771	FALSE
YNL074C_S322	YNL074C	MLF3	S322	S	322	CN	CN.41_6	12.5713246877938	FALSE
YNL074C_S322	YNL074C	MLF3	S322	S	322	AB	AB.52_6	15.6036569353398	FALSE
YNL074C_S322	YNL074C	MLF3	S322	S	322	C8	C8.64_6	12.4174446707153	FALSE
YNL074C_S322	YNL074C	MLF3	S322	S	322	BZ	BZ.86_6	14.8446884844854	FALSE
YNL074C_S322	YNL074C	MLF3	S322	S	322	DI	DI.97_6	13.4644731526143	FALSE
YNL074C_S322	YNL074C	MLF3	S322	S	322	MN	MN.19_6	14.6411159647089	FALSE
YNL074C_S322	YNL074C	MLF3	S322	S	322	UTF	UTF.32_6	15.1985794738115	FALSE
YNL074C_S322	YNL074C	MLF3	S322	S	322	GL	GL.43_6	15.6981989632968	FALSE
YNL074C_S322	YNL074C	MLF3	S322	S	322	ST	ST.54_6	14.9826093184211	FALSE
YNL074C_S322	YNL074C	MLF3	S322	S	322	C5	C5.66_6	13.3998800633636	FALSE
YNL074C_S322	YNL074C	MLF3	S322	S	322	BY	BY.78_6	16.1431531475723	FALSE
YNL074C_S322	YNL074C	MLF3	S322	S	322	WT	WT.88_6	12.9369189866474	FALSE
YNL074C_S322	YNL074C	MLF3	S322	S	322	KA	KA.99_6	6.95712945400273	TRUE
YNL074C_S322	YNL074C	MLF3	S322	S	322	CW	CW.37_6	15.2597784432352	FALSE
YNL074C_S322	YNL074C	MLF3	S322	S	322	RN	RN.49_6	14.0054126311791	FALSE
YNL074C_S322	YNL074C	MLF3	S322	S	322	CS23	CS23.60_6	16.1926033691572	FALSE
YNL074C_S322	YNL074C	MLF3	S322	S	322	CM	CM.72_6	13.495995128873	FALSE
YNL074C_S322	YNL074C	MLF3	S322	S	322	SA	SA.83_6	15.3721092647342	FALSE
YNL074C_S322	YNL074C	MLF3	S322	S	322	CS18	CS18.30_6	16.4983265117231	FALSE
YNL074C_S322	YNL074C	MLF3	S322	S	322	CG	CG.42_6	14.3040323865269	FALSE
YNL074C_S322	YNL074C	MLF3	S322	S	322	MY	MY.53_6	14.8459104049456	FALSE
YNL074C_S322	YNL074C	MLF3	S322	S	322	C7	C7.65_6	9.63581517054477	FALSE
YNL074C_S322	YNL074C	MLF3	S322	S	322	VY	VY.77_6	13.527665539116	FALSE
YNL074C_S322	YNL074C	MLF3	S322	S	322	VC	VC.87_6	15.059453945958	FALSE
YNL074C_S322	YNL074C	MLF3	S322	S	322	MD	MD.98_6	8.20717911846641	TRUE
YNL074C_S322	YNL074C	MLF3	S322	S	322	ZN	ZN.20_6	15.1407005296012	FALSE
YNL074C_S322	YNL074C	MLF3	S322	S	322	RF	RF.44_6	14.3018924061152	FALSE
YNL074C_S322	YNL074C	MLF3	S322	S	322	FZ	FZ.55_6	14.0685342876316	FALSE
YNL074C_S322	YNL074C	MLF3	S322	S	322	C3	C3.67_6	15.1095959926966	FALSE
YNL074C_S322	YNL074C	MLF3	S322	S	322	AN	AN.89_6	14.1307649773541	FALSE
YNL074C_S322	YNL074C	MLF3	S322	S	322	I3	I3.100_6	10.3449938829474	FALSE
YNL074C_S322	YNL074C	MLF3	S322	S	322	CO	CO.21_6	12.223050385647	FALSE
YNL074C_S322	YNL074C	MLF3	S322	S	322	PBS	PBS.33_6	14.2198206262382	FALSE
YNL074C_S322	YNL074C	MLF3	S322	S	322	DM	DM.45_6	13.1026016865552	FALSE
YNL074C_S322	YNL074C	MLF3	S322	S	322	HS37	HS37.56_6	13.6463777256157	FALSE
YNL074C_S322	YNL074C	MLF3	S322	S	322	OY	OY.68_6	13.7255056548267	FALSE
YNL074C_S322	YNL074C	MLF3	S322	S	322	HU2	HU2.79_6	13.9430634846815	FALSE
YNL074C_S322	YNL074C	MLF3	S322	S	322	UT	UT.31_6	14.1904688908957	FALSE
YNL074C_S322	YNL074C	MLF3	S322	S	322	I5	I5.101_6	5.40972933212826	TRUE
YNL074C_S322	YNL074C	MLF3	S322	S	322	AA	AA.24_6	14.01353695838	FALSE
YNL074C_S322	YNL074C	MLF3	S322	S	322	DP	DP.36_6	14.8424081736723	FALSE
YNL074C_S322	YNL074C	MLF3	S322	S	322	NO	NO.59_6	13.0412550979553	FALSE
YNL074C_S322	YNL074C	MLF3	S322	S	322	LA	LA.71_6	14.2736233678231	FALSE
YNL074C_S322	YNL074C	MLF3	S322	S	322	SH	SH.82_6	11.6632539718741	FALSE
YNL074C_S322	YNL074C	MLF3	S322	S	322	CV	CV.92_6	14.0680224617718	FALSE
YNL074C_S322	YNL074C	MLF3	S322	S	322	YC	YC.104_6	15.654811367276	FALSE
YNL074C_S322	YNL074C	MLF3	S322	S	322	DG	DG.80_3	13.5184018082624	FALSE
YNL074C_S322	YNL074C	MLF3	S322	S	322	FY	FY.91_3	12.8364676274039	FALSE
YNL074C_S322	YNL074C	MLF3	S322	S	322	I8	I8.103_3	14.2623481354304	FALSE
YNL074C_S322	YNL074C	MLF3	S322	S	322	H21	H21.7_4	11.9301831721733	FALSE
YNL074C_S322	YNL074C	MLF3	S322	S	322	BM	BM.18_4	13.1006528809537	FALSE
YNL074C_S322	YNL074C	MLF3	S322	S	322	CS18	CS18.30_4	14.1537243227243	FALSE
YNL074C_S322	YNL074C	MLF3	S322	S	322	GL	GL.43_4	13.2193682705641	FALSE
YNL074C_S322	YNL074C	MLF3	S322	S	322	CM	CM.72_3	13.9237276593357	FALSE
YNL074C_S322	YNL074C	MLF3	S322	S	322	SA	SA.83_3	13.3421893917159	FALSE
YNL074C_S322	YNL074C	MLF3	S322	S	322	ZC	ZC.94_3	14.4600151471602	FALSE
YNL074C_S322	YNL074C	MLF3	S322	S	322	HS48	HS48.106_3	15.0287621743418	FALSE
YNL074C_S322	YNL074C	MLF3	S322	S	322	CO	CO.21_4	12.5610250406056	FALSE
YNL074C_S322	YNL074C	MLF3	S322	S	322	NG	NG.34_4	12.9623017394984	FALSE
YNL074C_S322	YNL074C	MLF3	S322	S	322	NY	NY.46_4	13.2330791610164	FALSE
YNL074C_S322	YNL074C	MLF3	S322	S	322	DY	DY.73_3	13.2300218158586	FALSE
YNL074C_S322	YNL074C	MLF3	S322	S	322	AZ	AZ.84_3	13.9161614890427	FALSE
YNL074C_S322	YNL074C	MLF3	S322	S	322	EB	EB.95_3	14.2954908945606	FALSE
YNL074C_S322	YNL074C	MLF3	S322	S	322	UT	UT.108_3	14.9005108020332	FALSE
YNL074C_S322	YNL074C	MLF3	S322	S	322	H2O1	H2O1.10_4	12.7266324517175	FALSE
YNL074C_S322	YNL074C	MLF3	S322	S	322	CF	CF.22_4	13.0704310785571	FALSE
YNL074C_S322	YNL074C	MLF3	S322	S	322	LG	LG.35_4	14.3681083502514	FALSE
YNL074C_S322	YNL074C	MLF3	S322	S	322	CP	CP.47_4	13.6514627035279	FALSE
YNL074C_S322	YNL074C	MLF3	S322	S	322	C3	C3.67_3	14.790330170294	FALSE
YNL074C_S322	YNL074C	MLF3	S322	S	322	BY	BY.78_3	15.2433382803203	FALSE
YNL074C_S322	YNL074C	MLF3	S322	S	322	UT	UT.31_3	14.0757949534871	FALSE
YNL074C_S322	YNL074C	MLF3	S322	S	322	I5	I5.101_3	7.98222174211398	TRUE
YNL074C_S322	YNL074C	MLF3	S322	S	322	SO	SO.5_4	11.6846999047008	FALSE
YNL074C_S322	YNL074C	MLF3	S322	S	322	FE	FE.15_4	13.0008100010038	FALSE
YNL074C_S322	YNL074C	MLF3	S322	S	322	HS42	HS42.28_4	11.7547995425631	FALSE
YNL074C_S322	YNL074C	MLF3	S322	S	322	CN	CN.41_4	12.2243993179775	FALSE
YNL074C_S322	YNL074C	MLF3	S322	S	322	LA	LA.71_3	14.4761178360721	FALSE
YNL074C_S322	YNL074C	MLF3	S322	S	322	SH	SH.82_3	14.4320082656853	FALSE
YNL074C_S322	YNL074C	MLF3	S322	S	322	CZ	CZ.93_3	14.4817991570504	FALSE
YNL074C_S322	YNL074C	MLF3	S322	S	322	OA	OA.105_3	14.5096872089853	FALSE
YNL074C_S322	YNL074C	MLF3	S322	S	322	SD	SD.9_4	14.4053995246075	FALSE
YNL074C_S322	YNL074C	MLF3	S322	S	322	ZN	ZN.20_4	13.9388661709408	FALSE
YNL074C_S322	YNL074C	MLF3	S322	S	322	PBS	PBS.33_4	13.0437538869243	FALSE
YNL074C_S322	YNL074C	MLF3	S322	S	322	DM	DM.45_4	12.4978037248906	FALSE
YNL074C_S322	YNL074C	MLF3	S322	S	322	DC	DC.63_3	11.717262816499	FALSE
YNL074C_S322	YNL074C	MLF3	S322	S	322	FP	FP.74_3	12.3465196845255	FALSE
YNL074C_S322	YNL074C	MLF3	S322	S	322	NR	NR.85_3	12.4357814424795	FALSE
YNL074C_S322	YNL074C	MLF3	S322	S	322	UT	UT.109_3	12.6786923952951	FALSE
YNL074C_S322	YNL074C	MLF3	S322	S	322	MS	MS.11_4	8.4148939859202	TRUE
YNL074C_S322	YNL074C	MLF3	S322	S	322	HU	HU.23_4	12.2872052590758	FALSE
YNL074C_S322	YNL074C	MLF3	S322	S	322	DP	DP.36_4	9.3185557729088	TRUE
YNL074C_S322	YNL074C	MLF3	S322	S	322	CI	CI.76_3	13.7467139330372	FALSE
YNL074C_S322	YNL074C	MLF3	S322	S	322	WT	WT.88_3	11.9589591301891	FALSE
YNL074C_S322	YNL074C	MLF3	S322	S	322	KA	KA.99_3	12.8384226729154	FALSE
YNL074C_S322	YNL074C	MLF3	S322	S	322	UT	UT.3_4	13.1540100174779	FALSE
YNL074C_S322	YNL074C	MLF3	S322	S	322	RP	RP.26_4	11.5372588668251	FALSE
YNL074C_S322	YNL074C	MLF3	S322	S	322	C8	C8.64_3	15.2105817474187	FALSE
YNL074C_S322	YNL074C	MLF3	S322	S	322	BZ	BZ.86_3	13.4405772258093	FALSE
YNL074C_S322	YNL074C	MLF3	S322	S	322	DI	DI.97_3	9.63313552199932	TRUE
YNL074C_S322	YNL074C	MLF3	S322	S	322	NC	NC.1_4	13.8623199576572	FALSE
YNL074C_S322	YNL074C	MLF3	S322	S	322	MT	MT.12_4	13.2668566494848	FALSE
YNL074C_S322	YNL074C	MLF3	S322	S	322	AA	AA.24_4	13.0778009674512	FALSE
YNL074C_S322	YNL074C	MLF3	S322	S	322	CW	CW.37_4	12.0935280320537	FALSE
YNL074C_S322	YNL074C	MLF3	S322	S	322	C7	C7.65_3	11.9002929584	FALSE
YNL074C_S322	YNL074C	MLF3	S322	S	322	CY	CY.75_3	14.98920470181	FALSE
YNL074C_S322	YNL074C	MLF3	S322	S	322	VC	VC.87_3	12.7749375653045	FALSE
YNL074C_S322	YNL074C	MLF3	S322	S	322	MD	MD.98_3	12.6747324746412	FALSE
YNL074C_S322	YNL074C	MLF3	S322	S	322	KC	KC.2_4	13.7365730098229	FALSE
YNL074C_S322	YNL074C	MLF3	S322	S	322	P8	P8.13_4	12.6755968656072	FALSE
YNL074C_S322	YNL074C	MLF3	S322	S	322	CX	CX.25_4	8.75846550452949	TRUE
YNL074C_S322	YNL074C	MLF3	S322	S	322	EA	EA.38_4	12.8237526213392	FALSE
YNL074C_S322	YNL074C	MLF3	S322	S	322	OY	OY.68_3	15.5260658546402	FALSE
YNL074C_S322	YNL074C	MLF3	S322	S	322	HU2	HU2.79_3	14.4215241600218	FALSE
YNL074C_S322	YNL074C	MLF3	S322	S	322	FA	FA.90_3	14.4362320229814	FALSE
YNL074C_S322	YNL074C	MLF3	S322	S	322	I7	I7.102_3	12.0124586591378	FALSE
YNL074C_S322	YNL074C	MLF3	S322	S	322	DT	DT.6_4	13.6685583079316	FALSE
YNL074C_S322	YNL074C	MLF3	S322	S	322	TU	TU.16_4	12.8799945597677	FALSE
YNL074C_S322	YNL074C	MLF3	S322	S	322	AF	AF.29_4	12.3509243097372	FALSE
YNL074C_S322	YNL074C	MLF3	S322	S	322	CG	CG.42_4	13.156161032356	FALSE
YNL074C_S322	YNL074C	MLF3	S322	S	322	AY	AY.70_3	14.2746957007394	FALSE
YNL074C_S322	YNL074C	MLF3	S322	S	322	SZ	SZ.81_3	15.8539517450377	FALSE
YNL074C_S322	YNL074C	MLF3	S322	S	322	CV	CV.92_3	14.0184830252812	FALSE
YNL074C_S322	YNL074C	MLF3	S322	S	322	YC	YC.104_3	15.8508185746943	FALSE
YNL074C_S322	YNL074C	MLF3	S322	S	322	ET	ET.8_4	11.6240045406506	TRUE
YNL074C_S322	YNL074C	MLF3	S322	S	322	MN	MN.19_4	13.1463624052346	FALSE
YNL074C_S322	YNL074C	MLF3	S322	S	322	UTF	UTF.32_4	13.9796661699475	FALSE
YNL074C_S322	YNL074C	MLF3	S322	S	322	RF	RF.44_4	13.9534454120125	FALSE
YNL074C_S322	YNL074C	MLF3	S322	S	322	UT	UT.3_1	12.5116742915814	TRUE
YNL074C_S322	YNL074C	MLF3	S322	S	322	FE	FE.15_1	14.2712715998834	TRUE
YNL074C_S322	YNL074C	MLF3	S322	S	322	YP	YP.27_1	14.3646662764304	TRUE
YNL074C_S322	YNL074C	MLF3	S322	S	322	PQ	PQ.51_1	10.456859596981401	TRUE
YNL074C_S322	YNL074C	MLF3	S322	S	322	DC	DC.63_1	10.6351085239252	TRUE
YNL074C_S322	YNL074C	MLF3	S322	S	322	FP	FP.74_1	16.629204776971	FALSE
YNL074C_S322	YNL074C	MLF3	S322	S	322	BZ	BZ.86_1	11.6009020886258	FALSE
YNL074C_S322	YNL074C	MLF3	S322	S	322	SD	SD.9_1	13.3877390948556	TRUE
YNL074C_S322	YNL074C	MLF3	S322	S	322	CO	CO.21_1	13.2364290977708	TRUE
YNL074C_S322	YNL074C	MLF3	S322	S	322	NG	NG.34_1	16.1787335253924	FALSE
YNL074C_S322	YNL074C	MLF3	S322	S	322	DM	DM.45_1	12.4421667449428	TRUE
YNL074C_S322	YNL074C	MLF3	S322	S	322	NO2	NO2.57_1	12.150488636752801	FALSE
YNL074C_S322	YNL074C	MLF3	S322	S	322	OY	OY.68_1	10.4181246411635	TRUE
YNL074C_S322	YNL074C	MLF3	S322	S	322	DG	DG.80_1	11.9707859930668	TRUE
YNL074C_S322	YNL074C	MLF3	S322	S	322	FY	FY.91_1	11.8109324769907	TRUE
YNL074C_S322	YNL074C	MLF3	S322	S	322	DT	DT.6_1	11.13642304058	TRUE
YNL074C_S322	YNL074C	MLF3	S322	S	322	BM	BM.18_1	12.9957995877916	TRUE
YNL074C_S322	YNL074C	MLF3	S322	S	322	CS18	CS18.30_1	14.045208031598	FALSE
YNL074C_S322	YNL074C	MLF3	S322	S	322	CG	CG.42_1	17.792738738786	FALSE
YNL074C_S322	YNL074C	MLF3	S322	S	322	ST	ST.54_1	12.370841178282	TRUE
YNL074C_S322	YNL074C	MLF3	S322	S	322	VY	VY.77_1	13.3390171438885	TRUE
YNL074C_S322	YNL074C	MLF3	S322	S	322	AN	AN.89_1	12.737035362596	TRUE
YNL074C_S322	YNL074C	MLF3	S322	S	322	MT	MT.12_1	14.8555049849599	TRUE
YNL074C_S322	YNL074C	MLF3	S322	S	322	AA	AA.24_1	12.1352210882984	TRUE
YNL074C_S322	YNL074C	MLF3	S322	S	322	CW	CW.37_1	14.0490010205489	FALSE
YNL074C_S322	YNL074C	MLF3	S322	S	322	EC	EC.48_1	10.4066267385652	TRUE
YNL074C_S322	YNL074C	MLF3	S322	S	322	CS23	CS23.60_1	12.8933833115765	TRUE
YNL074C_S322	YNL074C	MLF3	S322	S	322	LA	LA.71_1	13.5266745040714	TRUE
YNL074C_S322	YNL074C	MLF3	S322	S	322	SA	SA.83_1	18.8739767441363	FALSE
YNL074C_S322	YNL074C	MLF3	S322	S	322	CZ	CZ.93_1	11.316053966089	TRUE
YNL074C_S322	YNL074C	MLF3	S322	S	322	NC	NC.1_1	8.42391074638652	TRUE
YNL074C_S322	YNL074C	MLF3	S322	S	322	P8	P8.13_1	15.744595466573	FALSE
YNL074C_S322	YNL074C	MLF3	S322	S	322	CX	CX.25_1	11.870747781532	TRUE
YNL074C_S322	YNL074C	MLF3	S322	S	322	RN	RN.49_1	12.5224477132649	TRUE
YNL074C_S322	YNL074C	MLF3	S322	S	322	AF2	AF2.61_1	13.0041163568109	TRUE
YNL074C_S322	YNL074C	MLF3	S322	S	322	CM	CM.72_1	13.0235581631552	TRUE
YNL074C_S322	YNL074C	MLF3	S322	S	322	AZ	AZ.84_1	13.5472600341705	FALSE
YNL074C_S322	YNL074C	MLF3	S322	S	322	SO	SO.5_1	14.1993078905545	TRUE
YNL074C_S322	YNL074C	MLF3	S322	S	322	AF	AF.29_1	14.453499015375	TRUE
YNL074C_S322	YNL074C	MLF3	S322	S	322	CN	CN.41_1	13.3624668347804	TRUE
YNL074C_S322	YNL074C	MLF3	S322	S	322	MY	MY.53_1	9.06396434061219	TRUE
YNL074C_S322	YNL074C	MLF3	S322	S	322	C7	C7.65_1	15.612234962537	FALSE
YNL074C_S322	YNL074C	MLF3	S322	S	322	CI	CI.76_1	14.0571455426501	TRUE
YNL074C_S322	YNL074C	MLF3	S322	S	322	WT	WT.88_1	11.2759935948697	TRUE
YNL074C_S322	YNL074C	MLF3	S322	S	322	H2O1	H2O1.10_1	13.124439187146	TRUE
YNL074C_S322	YNL074C	MLF3	S322	S	322	CF	CF.22_1	16.1981956056377	FALSE
YNL074C_S322	YNL074C	MLF3	S322	S	322	LG	LG.35_1	18.8336245532726	FALSE
YNL074C_S322	YNL074C	MLF3	S322	S	322	NY	NY.46_1	12.6163918678377	TRUE
YNL074C_S322	YNL074C	MLF3	S322	S	322	LP	LP.58_1	14.3748697896343	FALSE
YNL074C_S322	YNL074C	MLF3	S322	S	322	SZ	SZ.81_1	18.2938676328743	FALSE
YNL074C_S322	YNL074C	MLF3	S322	S	322	MS	MS.11_1	10.6476348108745	TRUE
YNL074C_S322	YNL074C	MLF3	S322	S	322	HU	HU.23_1	11.7761009276524	TRUE
YNL074C_S322	YNL074C	MLF3	S322	S	322	DP	DP.36_1	11.6558755474264	TRUE
YNL074C_S322	YNL074C	MLF3	S322	S	322	CP	CP.47_1	15.1712363907591	FALSE
YNL074C_S322	YNL074C	MLF3	S322	S	322	NO	NO.59_1	13.2007478952582	TRUE
YNL074C_S322	YNL074C	MLF3	S322	S	322	AY	AY.70_1	14.1401517894577	TRUE
YNL074C_S322	YNL074C	MLF3	S322	S	322	SH	SH.82_1	12.9615071956166	TRUE
YNL074C_S322	YNL074C	MLF3	S322	S	322	CV	CV.92_1	12.4729073681012	TRUE
YNL074C_S322	YNL074C	MLF3	S322	S	322	KC	KC.2_1	16.3527769588756	FALSE
YNL074C_S322	YNL074C	MLF3	S322	S	322	BU	BU.14_1	12.9888266274535	TRUE
YNL074C_S322	YNL074C	MLF3	S322	S	322	RP	RP.26_1	11.3534972621942	TRUE
YNL074C_S322	YNL074C	MLF3	S322	S	322	EA	EA.38_1	13.4259323722104	TRUE
YNL074C_S322	YNL074C	MLF3	S322	S	322	TA	TA.50_1	13.3265723585299	TRUE
YNL074C_S322	YNL074C	MLF3	S322	S	322	SP	SP.62_1	16.121349959269	FALSE
YNL074C_S322	YNL074C	MLF3	S322	S	322	DY	DY.73_1	14.9628203242341	FALSE
YNL074C_S322	YNL074C	MLF3	S322	S	322	NR	NR.85_1	13.8535319006591	TRUE
YNL074C_S322	YNL074C	MLF3	S322	S	322	CA	CA.4_1	13.8280729900043	TRUE
YNL074C_S322	YNL074C	MLF3	S322	S	322	TU	TU.16_1	13.0817482651174	TRUE
YNL074C_S322	YNL074C	MLF3	S322	S	322	HS42	HS42.28_1	8.76688736292649	TRUE
YNL074C_S322	YNL074C	MLF3	S322	S	322	NN	NN.40_1	9.04681381625989	TRUE
YNL074C_S322	YNL074C	MLF3	S322	S	322	AB	AB.52_1	14.3075715400602	FALSE
YNL074C_S322	YNL074C	MLF3	S322	S	322	C8	C8.64_1	18.3034266583564	FALSE
YNL074C_S322	YNL074C	MLF3	S322	S	322	CY	CY.75_1	6.38217368399504	TRUE
YNL074C_S322	YNL074C	MLF3	S322	S	322	VC	VC.87_1	12.0108342148435	TRUE
YNL074C_S322	YNL074C	MLF3	S322	S	322	H21	H21.7_1	11.6299791897988	TRUE
YNL074C_S322	YNL074C	MLF3	S322	S	322	MN	MN.19_1	13.1804627403104	TRUE
YNL074C_S322	YNL074C	MLF3	S322	S	322	UTF	UTF.32_1	12.4717807194584	TRUE
YNL074C_S322	YNL074C	MLF3	S322	S	322	GL	GL.43_1	17.6820814551423	FALSE
YNL074C_S322	YNL074C	MLF3	S322	S	322	FZ	FZ.55_1	12.9962188002543	TRUE
YNL074C_S322	YNL074C	MLF3	S322	S	322	C5	C5.66_1	11.9321880894616	TRUE
YNL074C_S322	YNL074C	MLF3	S322	S	322	BY	BY.78_1	14.0335008527331	TRUE
YNL074C_S322	YNL074C	MLF3	S322	S	322	UT	UT.31_1	11.7892765988461	TRUE
YNL074C_S322	YNL074C	MLF3	S322	S	322	ET	ET.8_1	11.5194554120525	TRUE
YNL074C_S322	YNL074C	MLF3	S322	S	322	ZN	ZN.20_1	13.5461661576646	TRUE
YNL074C_S322	YNL074C	MLF3	S322	S	322	PBS	PBS.33_1	11.5478203374395	TRUE
YNL074C_S322	YNL074C	MLF3	S322	S	322	RF	RF.44_1	16.1790251885943	FALSE
YNL074C_S322	YNL074C	MLF3	S322	S	322	HS37	HS37.56_1	13.2227011615543	TRUE
YNL074C_S322	YNL074C	MLF3	S322	S	322	C3	C3.67_1	14.1004198965048	FALSE
YNL074C_S322	YNL074C	MLF3	S322	S	322	HU2	HU2.79_1	14.0819148924894	FALSE
YNL074C_S322	YNL074C	MLF3	S322	S	322	FA	FA.90_1	12.9459300602453	TRUE
YNL074C_S315	YNL074C	MLF3	S315	S	315	FA	FA.90_2	13.7126253410145	FALSE
YNL074C_S315	YNL074C	MLF3	S315	S	315	I5	I5.101_2	13.2414602080007	FALSE
YNL074C_S315	YNL074C	MLF3	S315	S	315	CA	CA.4_3	13.7302165957885	FALSE
YNL074C_S315	YNL074C	MLF3	S315	S	315	BU	BU.14_3	14.2801328346965	FALSE
YNL074C_S315	YNL074C	MLF3	S315	S	315	NN	NN.40_3	13.7546482803192	FALSE
YNL074C_S315	YNL074C	MLF3	S315	S	315	PQ	PQ.51_3	14.044774609721	FALSE
YNL074C_S315	YNL074C	MLF3	S315	S	315	DG	DG.80_2	12.0959475868494	FALSE
YNL074C_S315	YNL074C	MLF3	S315	S	315	FY	FY.91_2	14.1424292792264	FALSE
YNL074C_S315	YNL074C	MLF3	S315	S	315	I7	I7.102_2	9.86432327493627	TRUE
YNL074C_S315	YNL074C	MLF3	S315	S	315	SO	SO.5_3	12.6470529827382	FALSE
YNL074C_S315	YNL074C	MLF3	S315	S	315	FE	FE.15_3	14.1982948136322	FALSE
YNL074C_S315	YNL074C	MLF3	S315	S	315	HS42	HS42.28_3	13.6188800305962	FALSE
YNL074C_S315	YNL074C	MLF3	S315	S	315	CN	CN.41_3	12.6427674443816	FALSE
YNL074C_S315	YNL074C	MLF3	S315	S	315	AB	AB.52_3	13.5553262971241	FALSE
YNL074C_S315	YNL074C	MLF3	S315	S	315	SZ	SZ.81_2	14.5562292693201	FALSE
YNL074C_S315	YNL074C	MLF3	S315	S	315	DT	DT.6_3	14.4456437718199	FALSE
YNL074C_S315	YNL074C	MLF3	S315	S	315	TU	TU.16_3	14.5688216834104	FALSE
YNL074C_S315	YNL074C	MLF3	S315	S	315	AF	AF.29_3	14.4872154256622	FALSE
YNL074C_S315	YNL074C	MLF3	S315	S	315	CG	CG.42_3	13.7793279327074	FALSE
YNL074C_S315	YNL074C	MLF3	S315	S	315	CV	CV.92_2	14.6916266084352	FALSE
YNL074C_S315	YNL074C	MLF3	S315	S	315	H21	H21.7_3	13.6879134034228	FALSE
YNL074C_S315	YNL074C	MLF3	S315	S	315	CS18	CS18.30_3	13.4582106160186	FALSE
YNL074C_S315	YNL074C	MLF3	S315	S	315	CZ	CZ.93_2	14.8639773681222	FALSE
YNL074C_S315	YNL074C	MLF3	S315	S	315	OA	OA.105_2	13.8632312426085	FALSE
YNL074C_S315	YNL074C	MLF3	S315	S	315	MN	MN.19_3	14.1711454718257	FALSE
YNL074C_S315	YNL074C	MLF3	S315	S	315	UTF	UTF.32_3	14.2825893281923	FALSE
YNL074C_S315	YNL074C	MLF3	S315	S	315	RF	RF.44_3	12.434598773199	FALSE
YNL074C_S315	YNL074C	MLF3	S315	S	315	AZ	AZ.84_2	14.6956414338203	FALSE
YNL074C_S315	YNL074C	MLF3	S315	S	315	ZC	ZC.94_2	13.7229458045991	FALSE
YNL074C_S315	YNL074C	MLF3	S315	S	315	HS48	HS48.106_2	13.3236722253379	FALSE
YNL074C_S315	YNL074C	MLF3	S315	S	315	ZN	ZN.20_3	13.5686024377122	FALSE
YNL074C_S315	YNL074C	MLF3	S315	S	315	PBS	PBS.33_3	12.9786720842697	FALSE
YNL074C_S315	YNL074C	MLF3	S315	S	315	NR	NR.85_2	14.39513478623	FALSE
YNL074C_S315	YNL074C	MLF3	S315	S	315	EB	EB.95_2	15.6017324224517	FALSE
YNL074C_S315	YNL074C	MLF3	S315	S	315	SD	SD.9_3	13.5763480412603	FALSE
YNL074C_S315	YNL074C	MLF3	S315	S	315	CO	CO.21_3	13.6879125624512	FALSE
YNL074C_S315	YNL074C	MLF3	S315	S	315	NG	NG.34_3	13.9359366505304	FALSE
YNL074C_S315	YNL074C	MLF3	S315	S	315	DM	DM.45_3	13.7155127624997	FALSE
YNL074C_S315	YNL074C	MLF3	S315	S	315	NO2	NO2.57_3	15.0057876185971	FALSE
YNL074C_S315	YNL074C	MLF3	S315	S	315	BZ	BZ.86_2	14.677780158295	FALSE
YNL074C_S315	YNL074C	MLF3	S315	S	315	UT	UT.108_2	13.9557438954702	FALSE
YNL074C_S315	YNL074C	MLF3	S315	S	315	H2O1	H2O1.10_3	13.9722292991345	FALSE
YNL074C_S315	YNL074C	MLF3	S315	S	315	CF	CF.22_3	12.2830880064023	FALSE
YNL074C_S315	YNL074C	MLF3	S315	S	315	LG	LG.35_3	12.7829905330623	FALSE
YNL074C_S315	YNL074C	MLF3	S315	S	315	NY	NY.46_3	12.3982853185265	FALSE
YNL074C_S315	YNL074C	MLF3	S315	S	315	LP	LP.58_3	14.6754500410602	FALSE
YNL074C_S315	YNL074C	MLF3	S315	S	315	VC	VC.87_2	14.3297374327045	FALSE
YNL074C_S315	YNL074C	MLF3	S315	S	315	DI	DI.97_2	13.8326888244207	FALSE
YNL074C_S315	YNL074C	MLF3	S315	S	315	UT	UT.109_2	13.0968604577812	FALSE
YNL074C_S315	YNL074C	MLF3	S315	S	315	MS	MS.11_3	13.5820856543959	FALSE
YNL074C_S315	YNL074C	MLF3	S315	S	315	DP	DP.36_3	13.0364869301474	FALSE
YNL074C_S315	YNL074C	MLF3	S315	S	315	CP	CP.47_3	13.1244787021062	FALSE
YNL074C_S315	YNL074C	MLF3	S315	S	315	NO	NO.59_3	14.5204262158309	FALSE
YNL074C_S315	YNL074C	MLF3	S315	S	315	WT	WT.88_2	14.391149770621	FALSE
YNL074C_S315	YNL074C	MLF3	S315	S	315	MD	MD.98_2	11.7246672946994	FALSE
YNL074C_S315	YNL074C	MLF3	S315	S	315	NC	NC.1_3	13.4979148334876	FALSE
YNL074C_S315	YNL074C	MLF3	S315	S	315	MT	MT.12_3	13.5949508989211	FALSE
YNL074C_S315	YNL074C	MLF3	S315	S	315	AA	AA.24_3	13.494437814338	FALSE
YNL074C_S315	YNL074C	MLF3	S315	S	315	CW	CW.37_3	12.4079856693184	FALSE
YNL074C_S315	YNL074C	MLF3	S315	S	315	EC	EC.48_3	12.307714151514	FALSE
YNL074C_S315	YNL074C	MLF3	S315	S	315	CS23	CS23.60_3	13.8466475554392	FALSE
YNL074C_S315	YNL074C	MLF3	S315	S	315	AN	AN.89_2	14.7389881178718	FALSE
YNL074C_S315	YNL074C	MLF3	S315	S	315	KA	KA.99_2	11.2183957219531	FALSE
YNL074C_S315	YNL074C	MLF3	S315	S	315	KC	KC.2_3	13.4006896520027	FALSE
YNL074C_S315	YNL074C	MLF3	S315	S	315	P8	P8.13_3	12.7306179656062	FALSE
YNL074C_S315	YNL074C	MLF3	S315	S	315	CX	CX.25_3	13.4792592387698	FALSE
YNL074C_S315	YNL074C	MLF3	S315	S	315	EA	EA.38_3	14.0436699299314	FALSE
YNL074C_S315	YNL074C	MLF3	S315	S	315	RN	RN.49_3	14.4329193476965	FALSE
YNL074C_S315	YNL074C	MLF3	S315	S	315	AF2	AF2.61_3	13.8085870824327	FALSE
YNL074C_S315	YNL074C	MLF3	S315	S	315	UT	UT.31_2	13.6910430574338	FALSE
YNL074C_S315	YNL074C	MLF3	S315	S	315	I3	I3.100_2	12.6607131929442	FALSE
YNL074C_S315	YNL074C	MLF3	S315	S	315	UT	UT.3_3	12.3394942849959	FALSE
YNL074C_S315	YNL074C	MLF3	S315	S	315	RP	RP.26_3	12.891761830247	FALSE
YNL074C_S315	YNL074C	MLF3	S315	S	315	TA	TA.50_3	14.4511132209613	FALSE
YNL074C_S315	YNL074C	MLF3	S315	S	315	SP	SP.62_3	12.4009602732518	FALSE
YNL074C_S315	YNL074C	MLF3	S315	S	315	YC	YC.104_2	13.8116369589309	FALSE
YNL074C_S315	YNL074C	MLF3	S315	S	315	BM	BM.18_3	13.6846055461044	FALSE
YNL074C_S315	YNL074C	MLF3	S315	S	315	ST	ST.54_3	13.4317556861405	FALSE
YNL074C_S315	YNL074C	MLF3	S315	S	315	OA	OA.105_1	12.1339334429572	FALSE
YNL074C_S315	YNL074C	MLF3	S315	S	315	ET	ET.8_2	12.8260812762753	FALSE
YNL074C_S315	YNL074C	MLF3	S315	S	315	CO	CO.21_2	13.4439253680122	FALSE
YNL074C_S315	YNL074C	MLF3	S315	S	315	PBS	PBS.33_2	12.6503756368405	FALSE
YNL074C_S315	YNL074C	MLF3	S315	S	315	DM	DM.45_2	13.5664302891569	FALSE
YNL074C_S315	YNL074C	MLF3	S315	S	315	HS37	HS37.56_2	14.0326066585387	FALSE
YNL074C_S315	YNL074C	MLF3	S315	S	315	C3	C3.67_2	13.4694669498339	FALSE
YNL074C_S315	YNL074C	MLF3	S315	S	315	MS	MS.11_2	13.5910338747854	FALSE
YNL074C_S315	YNL074C	MLF3	S315	S	315	AA	AA.24_2	14.4292478837721	FALSE
YNL074C_S315	YNL074C	MLF3	S315	S	315	DP	DP.36_2	11.5634800973419	TRUE
YNL074C_S315	YNL074C	MLF3	S315	S	315	CP	CP.47_2	12.8741033318898	FALSE
YNL074C_S315	YNL074C	MLF3	S315	S	315	NO	NO.59_2	12.134781286576	FALSE
YNL074C_S315	YNL074C	MLF3	S315	S	315	AY	AY.70_2	13.9554229972869	FALSE
YNL074C_S315	YNL074C	MLF3	S315	S	315	UT	UT.3_2	13.3779797179627	FALSE
YNL074C_S315	YNL074C	MLF3	S315	S	315	FE	FE.15_2	12.4956325457553	FALSE
YNL074C_S315	YNL074C	MLF3	S315	S	315	HS42	HS42.28_2	13.5655298568667	FALSE
YNL074C_S315	YNL074C	MLF3	S315	S	315	NN	NN.40_2	13.5452332096416	FALSE
YNL074C_S315	YNL074C	MLF3	S315	S	315	PQ	PQ.51_2	13.4990608965709	FALSE
YNL074C_S315	YNL074C	MLF3	S315	S	315	FP	FP.74_2	14.1851768809664	FALSE
YNL074C_S315	YNL074C	MLF3	S315	S	315	H21	H21.7_2	13.5732895336604	FALSE
YNL074C_S315	YNL074C	MLF3	S315	S	315	ZN	ZN.20_2	14.9260795682306	FALSE
YNL074C_S315	YNL074C	MLF3	S315	S	315	UTF	UTF.32_2	13.792021187822	FALSE
YNL074C_S315	YNL074C	MLF3	S315	S	315	RF	RF.44_2	13.591346476591	FALSE
YNL074C_S315	YNL074C	MLF3	S315	S	315	FZ	FZ.55_2	13.8446864717947	FALSE
YNL074C_S315	YNL074C	MLF3	S315	S	315	BY	BY.78_2	15.4959136451267	FALSE
YNL074C_S315	YNL074C	MLF3	S315	S	315	ZC	ZC.94_1	15.7060140386717	FALSE
YNL074C_S315	YNL074C	MLF3	S315	S	315	HS48	HS48.106_1	12.9739161018143	TRUE
YNL074C_S315	YNL074C	MLF3	S315	S	315	SD	SD.9_2	14.2068240202848	FALSE
YNL074C_S315	YNL074C	MLF3	S315	S	315	CF	CF.22_2	13.5105202269953	FALSE
YNL074C_S315	YNL074C	MLF3	S315	S	315	NG	NG.34_2	13.603770414539	FALSE
YNL074C_S315	YNL074C	MLF3	S315	S	315	NO2	NO2.57_2	15.1742780055854	FALSE
YNL074C_S315	YNL074C	MLF3	S315	S	315	OY	OY.68_2	15.223329243135	FALSE
YNL074C_S315	YNL074C	MLF3	S315	S	315	UT	UT.109_1	12.4037366483142	FALSE
YNL074C_S315	YNL074C	MLF3	S315	S	315	MT	MT.12_2	13.7145125296424	FALSE
YNL074C_S315	YNL074C	MLF3	S315	S	315	CX	CX.25_2	14.0462409489642	FALSE
YNL074C_S315	YNL074C	MLF3	S315	S	315	CW	CW.37_2	14.2187346243403	FALSE
YNL074C_S315	YNL074C	MLF3	S315	S	315	EC	EC.48_2	11.8041359625711	TRUE
YNL074C_S315	YNL074C	MLF3	S315	S	315	CS23	CS23.60_2	13.9847990394123	FALSE
YNL074C_S315	YNL074C	MLF3	S315	S	315	LA	LA.71_2	13.9955790956951	FALSE
YNL074C_S315	YNL074C	MLF3	S315	S	315	KC	KC.2_2	13.4450790233782	FALSE
YNL074C_S315	YNL074C	MLF3	S315	S	315	BU	BU.14_2	14.8053809674281	FALSE
YNL074C_S315	YNL074C	MLF3	S315	S	315	YP	YP.27_2	13.657798692162	FALSE
YNL074C_S315	YNL074C	MLF3	S315	S	315	TA	TA.50_2	14.0465334478644	FALSE
YNL074C_S315	YNL074C	MLF3	S315	S	315	SP	SP.62_2	8.18375109486717	TRUE
YNL074C_S315	YNL074C	MLF3	S315	S	315	DY	DY.73_2	14.5607067618347	FALSE
YNL074C_S315	YNL074C	MLF3	S315	S	315	CA	CA.4_2	10.5363296946587	TRUE
YNL074C_S315	YNL074C	MLF3	S315	S	315	TU	TU.16_2	13.1397208356543	FALSE
YNL074C_S315	YNL074C	MLF3	S315	S	315	AF	AF.29_2	14.0534148599876	FALSE
YNL074C_S315	YNL074C	MLF3	S315	S	315	AB	AB.52_2	13.5401768496137	FALSE
YNL074C_S315	YNL074C	MLF3	S315	S	315	DC	DC.63_2	14.1767442801734	FALSE
YNL074C_S315	YNL074C	MLF3	S315	S	315	CY	CY.75_2	13.7677786600143	FALSE
YNL074C_S315	YNL074C	MLF3	S315	S	315	EB	EB.95_1	13.218031834694	FALSE
YNL074C_S315	YNL074C	MLF3	S315	S	315	UT	UT.3_7	14.2965953477335	FALSE
YNL074C_S315	YNL074C	MLF3	S315	S	315	H2O1	H2O1.10_2	13.6784453324708	FALSE
YNL074C_S315	YNL074C	MLF3	S315	S	315	HU	HU.23_2	14.2221645041701	FALSE
YNL074C_S315	YNL074C	MLF3	S315	S	315	LG	LG.35_2	12.7465473108292	TRUE
YNL074C_S315	YNL074C	MLF3	S315	S	315	LP	LP.58_2	15.0738382875389	FALSE
YNL074C_S315	YNL074C	MLF3	S315	S	315	NC	NC.1_2	9.01969863615702	TRUE
YNL074C_S315	YNL074C	MLF3	S315	S	315	P8	P8.13_2	12.6255450407808	FALSE
YNL074C_S315	YNL074C	MLF3	S315	S	315	RP	RP.26_2	12.900760837002	FALSE
YNL074C_S315	YNL074C	MLF3	S315	S	315	EA	EA.38_2	14.5666709475178	FALSE
YNL074C_S315	YNL074C	MLF3	S315	S	315	RN	RN.49_2	13.5152097914353	FALSE
YNL074C_S315	YNL074C	MLF3	S315	S	315	AF2	AF2.61_2	13.6656776361524	FALSE
YNL074C_S315	YNL074C	MLF3	S315	S	315	CM	CM.72_2	13.544597639256	FALSE
YNL074C_S315	YNL074C	MLF3	S315	S	315	SO	SO.5_2	12.6798172844734	FALSE
YNL074C_S315	YNL074C	MLF3	S315	S	315	BM	BM.18_2	14.6019240560039	FALSE
YNL074C_S315	YNL074C	MLF3	S315	S	315	CG	CG.42_2	13.4917774927762	FALSE
YNL074C_S315	YNL074C	MLF3	S315	S	315	MY	MY.53_2	14.1380098146641	FALSE
YNL074C_S315	YNL074C	MLF3	S315	S	315	CI	CI.76_2	14.3403383203141	FALSE
YNL074C_S315	YNL074C	MLF3	S315	S	315	DT	DT.6_2	15.3782266215723	FALSE
YNL074C_S315	YNL074C	MLF3	S315	S	315	MN	MN.19_2	13.9625517211677	FALSE
YNL074C_S315	YNL074C	MLF3	S315	S	315	CS18	CS18.30_2	12.8477616760072	FALSE
YNL074C_S315	YNL074C	MLF3	S315	S	315	GL	GL.43_2	13.4037409400254	FALSE
YNL074C_S315	YNL074C	MLF3	S315	S	315	ST	ST.54_2	14.4546474584021	FALSE
YNL074C_S315	YNL074C	MLF3	S315	S	315	VY	VY.77_2	14.5151006451193	FALSE
YNL074C_S315	YNL074C	MLF3	S315	S	315	C7	C7.65_4	12.0756438315989	FALSE
YNL074C_S315	YNL074C	MLF3	S315	S	315	CI	CI.76_4	14.5904597930926	FALSE
YNL074C_S315	YNL074C	MLF3	S315	S	315	WT	WT.88_4	14.5283615192921	FALSE
YNL074C_S315	YNL074C	MLF3	S315	S	315	MD	MD.98_4	13.5813028920678	FALSE
YNL074C_S315	YNL074C	MLF3	S315	S	315	KC	KC.2_5	15.3492558915858	FALSE
YNL074C_S315	YNL074C	MLF3	S315	S	315	BU	BU.14_5	14.4441332338235	FALSE
YNL074C_S315	YNL074C	MLF3	S315	S	315	CX	CX.25_5	12.7477192788267	FALSE
YNL074C_S315	YNL074C	MLF3	S315	S	315	NO2	NO2.57_4	15.4394484453727	FALSE
YNL074C_S315	YNL074C	MLF3	S315	S	315	DG	DG.80_4	14.4540730614622	FALSE
YNL074C_S315	YNL074C	MLF3	S315	S	315	FY	FY.91_4	14.9531501853998	FALSE
YNL074C_S315	YNL074C	MLF3	S315	S	315	I7	I7.102_4	11.8800917756614	FALSE
YNL074C_S315	YNL074C	MLF3	S315	S	315	DT	DT.6_5	14.3562602840709	FALSE
YNL074C_S315	YNL074C	MLF3	S315	S	315	MN	MN.19_5	14.4144211164252	FALSE
YNL074C_S315	YNL074C	MLF3	S315	S	315	AF	AF.29_5	14.4406096727695	FALSE
YNL074C_S315	YNL074C	MLF3	S315	S	315	TA	TA.50_4	13.55538550317	FALSE
YNL074C_S315	YNL074C	MLF3	S315	S	315	DY	DY.73_4	14.2307615394857	FALSE
YNL074C_S315	YNL074C	MLF3	S315	S	315	NR	NR.85_4	13.8207046017184	FALSE
YNL074C_S315	YNL074C	MLF3	S315	S	315	EB	EB.95_4	14.3706091691756	FALSE
YNL074C_S315	YNL074C	MLF3	S315	S	315	UT	UT.108_4	12.1444831704185	FALSE
YNL074C_S315	YNL074C	MLF3	S315	S	315	MS	MS.11_5	11.7693050597195	TRUE
YNL074C_S315	YNL074C	MLF3	S315	S	315	HU	HU.23_5	14.3406308962013	FALSE
YNL074C_S315	YNL074C	MLF3	S315	S	315	PQ	PQ.51_4	11.9257161914421	FALSE
YNL074C_S315	YNL074C	MLF3	S315	S	315	DC	DC.63_4	13.474583486832	FALSE
YNL074C_S315	YNL074C	MLF3	S315	S	315	FP	FP.74_4	12.4775255677678	FALSE
YNL074C_S315	YNL074C	MLF3	S315	S	315	BZ	BZ.86_4	14.2637405196454	FALSE
YNL074C_S315	YNL074C	MLF3	S315	S	315	UT	UT.109_4	14.1420589165687	FALSE
YNL074C_S315	YNL074C	MLF3	S315	S	315	MT	MT.12_5	12.9323010425918	FALSE
YNL074C_S315	YNL074C	MLF3	S315	S	315	EC	EC.48_4	12.0699134620601	FALSE
YNL074C_S315	YNL074C	MLF3	S315	S	315	CS23	CS23.60_4	13.5945230536786	FALSE
YNL074C_S315	YNL074C	MLF3	S315	S	315	LA	LA.71_4	13.4790661922306	FALSE
YNL074C_S315	YNL074C	MLF3	S315	S	315	SA	SA.83_4	13.2435719339725	FALSE
YNL074C_S315	YNL074C	MLF3	S315	S	315	OA	OA.105_4	11.7113899952601	FALSE
YNL074C_S315	YNL074C	MLF3	S315	S	315	SD	SD.9_5	13.2390974704692	FALSE
YNL074C_S315	YNL074C	MLF3	S315	S	315	CO	CO.21_5	12.6901262445408	FALSE
YNL074C_S315	YNL074C	MLF3	S315	S	315	AB	AB.52_4	13.3498335937239	FALSE
YNL074C_S315	YNL074C	MLF3	S315	S	315	C8	C8.64_4	9.97924221015862	FALSE
YNL074C_S315	YNL074C	MLF3	S315	S	315	DI	DI.97_4	14.0288421306531	FALSE
YNL074C_S315	YNL074C	MLF3	S315	S	315	NC	NC.1_5	14.18835221973	FALSE
YNL074C_S315	YNL074C	MLF3	S315	S	315	P8	P8.13_5	11.7164680715174	FALSE
YNL074C_S315	YNL074C	MLF3	S315	S	315	AA	AA.24_5	12.3286391934152	FALSE
YNL074C_S315	YNL074C	MLF3	S315	S	315	HS37	HS37.56_4	13.7299250864405	FALSE
YNL074C_S315	YNL074C	MLF3	S315	S	315	OY	OY.68_4	14.7599723794409	FALSE
YNL074C_S315	YNL074C	MLF3	S315	S	315	HU2	HU2.79_4	14.8580442958064	FALSE
YNL074C_S315	YNL074C	MLF3	S315	S	315	FA	FA.90_4	14.0466971391907	FALSE
YNL074C_S315	YNL074C	MLF3	S315	S	315	I5	I5.101_4	13.3818451274888	FALSE
YNL074C_S315	YNL074C	MLF3	S315	S	315	SO	SO.5_5	13.4468976919851	FALSE
YNL074C_S315	YNL074C	MLF3	S315	S	315	BM	BM.18_5	14.3798573293598	FALSE
YNL074C_S315	YNL074C	MLF3	S315	S	315	HS42	HS42.28_5	13.3742288218115	FALSE
YNL074C_S315	YNL074C	MLF3	S315	S	315	NO	NO.59_4	13.6625657241264	FALSE
YNL074C_S315	YNL074C	MLF3	S315	S	315	AY	AY.70_4	15.7537424134969	FALSE
YNL074C_S315	YNL074C	MLF3	S315	S	315	SH	SH.82_4	14.6723439831618	FALSE
YNL074C_S315	YNL074C	MLF3	S315	S	315	CZ	CZ.93_4	15.0743600035613	FALSE
YNL074C_S315	YNL074C	MLF3	S315	S	315	YC	YC.104_4	14.3684394008771	FALSE
YNL074C_S315	YNL074C	MLF3	S315	S	315	ET	ET.8_5	13.9945706082427	FALSE
YNL074C_S315	YNL074C	MLF3	S315	S	315	ZN	ZN.20_5	14.3393237526323	FALSE
YNL074C_S315	YNL074C	MLF3	S315	S	315	UTF	UTF.32_5	13.6257964449766	FALSE
YNL074C_S315	YNL074C	MLF3	S315	S	315	CM	CM.72_4	14.6726308252328	FALSE
YNL074C_S315	YNL074C	MLF3	S315	S	315	AZ	AZ.84_4	14.6038651750643	FALSE
YNL074C_S315	YNL074C	MLF3	S315	S	315	ZC	ZC.94_4	14.5054382621364	FALSE
YNL074C_S315	YNL074C	MLF3	S315	S	315	HS48	HS48.106_4	13.6303519426942	FALSE
YNL074C_S315	YNL074C	MLF3	S315	S	315	H2O1	H2O1.10_5	13.4446476473259	FALSE
YNL074C_S315	YNL074C	MLF3	S315	S	315	CF	CF.22_5	11.7539335532035	FALSE
YNL074C_S315	YNL074C	MLF3	S315	S	315	ST	ST.54_4	13.0132395906233	FALSE
YNL074C_S315	YNL074C	MLF3	S315	S	315	C5	C5.66_4	14.9566017473402	FALSE
YNL074C_S315	YNL074C	MLF3	S315	S	315	VY	VY.77_4	13.110507583467	FALSE
YNL074C_S315	YNL074C	MLF3	S315	S	315	AN	AN.89_4	14.0333307917572	FALSE
YNL074C_S315	YNL074C	MLF3	S315	S	315	UT	UT.3_5	13.6016604659034	FALSE
YNL074C_S315	YNL074C	MLF3	S315	S	315	FE	FE.15_5	12.6820088303036	FALSE
YNL074C_S315	YNL074C	MLF3	S315	S	315	RP	RP.26_5	11.3746676074636	FALSE
YNL074C_S315	YNL074C	MLF3	S315	S	315	FZ	FZ.55_4	13.2717337160895	FALSE
YNL074C_S315	YNL074C	MLF3	S315	S	315	C3	C3.67_4	15.2411762451222	FALSE
YNL074C_S315	YNL074C	MLF3	S315	S	315	BY	BY.78_4	15.0317982756359	FALSE
YNL074C_S315	YNL074C	MLF3	S315	S	315	UT	UT.31_4	14.9627376799672	FALSE
YNL074C_S315	YNL074C	MLF3	S315	S	315	I3	I3.100_4	14.5646511758108	FALSE
YNL074C_S315	YNL074C	MLF3	S315	S	315	CA	CA.4_5	12.8533088990064	FALSE
YNL074C_S315	YNL074C	MLF3	S315	S	315	TU	TU.16_5	13.4622022415857	FALSE
YNL074C_S315	YNL074C	MLF3	S315	S	315	YP	YP.27_5	11.2495373495264	FALSE
YNL074C_S315	YNL074C	MLF3	S315	S	315	LP	LP.58_4	14.0230358881377	FALSE
YNL074C_S315	YNL074C	MLF3	S315	S	315	SZ	SZ.81_4	14.0567655326923	FALSE
YNL074C_S315	YNL074C	MLF3	S315	S	315	CV	CV.92_4	14.8462689083143	FALSE
YNL074C_S315	YNL074C	MLF3	S315	S	315	H21	H21.7_5	13.5834555970023	FALSE
YNL074C_S315	YNL074C	MLF3	S315	S	315	CS18	CS18.30_5	13.3341905293228	FALSE
YNL074C_S315	YNL074C	MLF3	S315	S	315	PBS	PBS.33_5	13.3393394067028	FALSE
YNL074C_S315	YNL074C	MLF3	S315	S	315	C3	C3.67_5	15.6673665913563	FALSE
YNL074C_S315	YNL074C	MLF3	S315	S	315	HU2	HU2.79_5	15.566933504145	FALSE
YNL074C_S315	YNL074C	MLF3	S315	S	315	FA	FA.90_5	14.4227224058473	FALSE
YNL074C_S315	YNL074C	MLF3	S315	S	315	NO	NO.59_5	14.0999126012101	FALSE
YNL074C_S315	YNL074C	MLF3	S315	S	315	LA	LA.71_5	13.6386172218334	FALSE
YNL074C_S315	YNL074C	MLF3	S315	S	315	SA	SA.83_5	12.2998481873742	TRUE
YNL074C_S315	YNL074C	MLF3	S315	S	315	ZC	ZC.94_5	13.989008068187	FALSE
YNL074C_S315	YNL074C	MLF3	S315	S	315	CS23	CS23.60_5	13.8281893043486	FALSE
YNL074C_S315	YNL074C	MLF3	S315	S	315	CM	CM.72_5	14.8824395938443	FALSE
YNL074C_S315	YNL074C	MLF3	S315	S	315	AZ	AZ.84_5	13.3651222326691	FALSE
YNL074C_S315	YNL074C	MLF3	S315	S	315	EB	EB.95_5	14.7001614649661	FALSE
YNL074C_S315	YNL074C	MLF3	S315	S	315	SD	SD.9_6	12.652227654995	TRUE
YNL074C_S315	YNL074C	MLF3	S315	S	315	GL	GL.43_5	11.8238418235433	TRUE
YNL074C_S315	YNL074C	MLF3	S315	S	315	FZ	FZ.55_5	10.2476156589208	TRUE
YNL074C_S315	YNL074C	MLF3	S315	S	315	C5	C5.66_5	13.5296004114167	FALSE
YNL074C_S315	YNL074C	MLF3	S315	S	315	BY	BY.78_5	12.4539677941236	TRUE
YNL074C_S315	YNL074C	MLF3	S315	S	315	UT	UT.31_5	13.495335963335	FALSE
YNL074C_S315	YNL074C	MLF3	S315	S	315	I3	I3.100_5	13.1691093551524	FALSE
YNL074C_S315	YNL074C	MLF3	S315	S	315	UT	UT.3_6	14.918432324442	FALSE
YNL074C_S315	YNL074C	MLF3	S315	S	315	FE	FE.15_6	13.901905391079	FALSE
YNL074C_S315	YNL074C	MLF3	S315	S	315	CN	CN.41_5	12.9209880306438	FALSE
YNL074C_S315	YNL074C	MLF3	S315	S	315	MY	MY.53_5	13.3652321885227	FALSE
YNL074C_S315	YNL074C	MLF3	S315	S	315	C8	C8.64_5	11.8546453338454	FALSE
YNL074C_S315	YNL074C	MLF3	S315	S	315	CI	CI.76_5	14.399547303583	FALSE
YNL074C_S315	YNL074C	MLF3	S315	S	315	WT	WT.88_5	13.9207406746502	FALSE
YNL074C_S315	YNL074C	MLF3	S315	S	315	KA	KA.99_5	11.8898621305503	FALSE
YNL074C_S315	YNL074C	MLF3	S315	S	315	NC	NC.1_6	13.599648881058	FALSE
YNL074C_S315	YNL074C	MLF3	S315	S	315	P8	P8.13_6	13.4926936999597	FALSE
YNL074C_S315	YNL074C	MLF3	S315	S	315	OY	OY.68_5	14.6611552677572	FALSE
YNL074C_S315	YNL074C	MLF3	S315	S	315	DG	DG.80_5	14.3343330310402	FALSE
YNL074C_S315	YNL074C	MLF3	S315	S	315	FY	FY.91_5	13.874711056463	FALSE
YNL074C_S315	YNL074C	MLF3	S315	S	315	I7	I7.102_5	8.82226501937034	TRUE
YNL074C_S315	YNL074C	MLF3	S315	S	315	SO	SO.5_6	11.1536629952589	FALSE
YNL074C_S315	YNL074C	MLF3	S315	S	315	EA	EA.38_5	14.7679422883118	FALSE
YNL074C_S315	YNL074C	MLF3	S315	S	315	TA	TA.50_5	13.9989691221694	FALSE
YNL074C_S315	YNL074C	MLF3	S315	S	315	AF2	AF2.61_5	13.9672364722318	FALSE
YNL074C_S315	YNL074C	MLF3	S315	S	315	DY	DY.73_5	14.6824384935855	FALSE
YNL074C_S315	YNL074C	MLF3	S315	S	315	NR	NR.85_5	14.8647024768244	FALSE
YNL074C_S315	YNL074C	MLF3	S315	S	315	HS48	HS48.106_5	13.8189974405325	FALSE
YNL074C_S315	YNL074C	MLF3	S315	S	315	H2O1	H2O1.10_6	12.8053987661347	FALSE
YNL074C_S315	YNL074C	MLF3	S315	S	315	CP	CP.47_5	12.5187751852757	FALSE
YNL074C_S315	YNL074C	MLF3	S315	S	315	LP	LP.58_5	14.9361614041468	FALSE
YNL074C_S315	YNL074C	MLF3	S315	S	315	AY	AY.70_5	13.1875128994525	FALSE
YNL074C_S315	YNL074C	MLF3	S315	S	315	SH	SH.82_5	13.8475719267346	FALSE
YNL074C_S315	YNL074C	MLF3	S315	S	315	CZ	CZ.93_5	14.1364037684115	FALSE
YNL074C_S315	YNL074C	MLF3	S315	S	315	H21	H21.7_6	12.2234973641176	FALSE
YNL074C_S315	YNL074C	MLF3	S315	S	315	LG	LG.35_5	13.8300392786649	FALSE
YNL074C_S315	YNL074C	MLF3	S315	S	315	NY	NY.46_5	14.7438749586073	FALSE
YNL074C_S315	YNL074C	MLF3	S315	S	315	NO2	NO2.57_5	14.8897281218291	FALSE
YNL074C_S315	YNL074C	MLF3	S315	S	315	SZ	SZ.81_5	13.9861453570323	FALSE
YNL074C_S315	YNL074C	MLF3	S315	S	315	I8	I8.103_5	8.97012821410834	FALSE
YNL074C_S315	YNL074C	MLF3	S315	S	315	PQ	PQ.51_5	13.4734448846575	FALSE
YNL074C_S315	YNL074C	MLF3	S315	S	315	SP	SP.62_5	9.80657868309575	FALSE
YNL074C_S315	YNL074C	MLF3	S315	S	315	FP	FP.74_5	12.911590386413	FALSE
YNL074C_S315	YNL074C	MLF3	S315	S	315	BZ	BZ.86_5	14.9947316117439	FALSE
YNL074C_S315	YNL074C	MLF3	S315	S	315	UT	UT.108_5	14.0128296407166	FALSE
YNL074C_S315	YNL074C	MLF3	S315	S	315	MS	MS.11_6	14.0940440893823	FALSE
YNL074C_S315	YNL074C	MLF3	S315	S	315	NN	NN.40_5	14.5115727709253	FALSE
YNL074C_S315	YNL074C	MLF3	S315	S	315	AB	AB.52_5	14.2857167595335	FALSE
YNL074C_S315	YNL074C	MLF3	S315	S	315	DC	DC.63_5	14.5516781946693	FALSE
YNL074C_S315	YNL074C	MLF3	S315	S	315	CY	CY.75_5	14.5892819915185	FALSE
YNL074C_S315	YNL074C	MLF3	S315	S	315	VC	VC.87_5	14.3602755133571	FALSE
YNL074C_S315	YNL074C	MLF3	S315	S	315	MD	MD.98_5	12.8989774693088	FALSE
YNL074C_S315	YNL074C	MLF3	S315	S	315	UT	UT.109_5	12.9375787439847	FALSE
YNL074C_S315	YNL074C	MLF3	S315	S	315	MT	MT.12_6	13.6333977440223	FALSE
YNL074C_S315	YNL074C	MLF3	S315	S	315	CG	CG.42_5	13.7652694297309	FALSE
YNL074C_S315	YNL074C	MLF3	S315	S	315	ST	ST.54_5	13.1363023782589	FALSE
YNL074C_S315	YNL074C	MLF3	S315	S	315	C7	C7.65_5	13.3425775388507	FALSE
YNL074C_S315	YNL074C	MLF3	S315	S	315	VY	VY.77_5	12.8586568528626	FALSE
YNL074C_S315	YNL074C	MLF3	S315	S	315	AN	AN.89_5	14.5409474844152	FALSE
YNL074C_S315	YNL074C	MLF3	S315	S	315	KC	KC.2_6	14.0632199265031	FALSE
YNL074C_S315	YNL074C	MLF3	S315	S	315	BU	BU.14_6	13.2529006414601	FALSE
YNL074C_S315	YNL074C	MLF3	S315	S	315	CF	CF.22_6	14.3199804035113	FALSE
YNL074C_S315	YNL074C	MLF3	S315	S	315	NG	NG.34_6	14.2741793212888	FALSE
YNL074C_S315	YNL074C	MLF3	S315	S	315	NY	NY.46_6	14.6278793000106	FALSE
YNL074C_S315	YNL074C	MLF3	S315	S	315	NO2	NO2.57_6	15.072280911252	FALSE
YNL074C_S315	YNL074C	MLF3	S315	S	315	DG	DG.80_6	13.6558472115698	FALSE
YNL074C_S315	YNL074C	MLF3	S315	S	315	FA	FA.90_6	14.1681093525006	FALSE
YNL074C_S315	YNL074C	MLF3	S315	S	315	I7	I7.102_6	12.0018681559006	FALSE
YNL074C_S315	YNL074C	MLF3	S315	S	315	YP	YP.27_6	13.3846695424881	FALSE
YNL074C_S315	YNL074C	MLF3	S315	S	315	SP	SP.62_6	12.8985894469317	FALSE
YNL074C_S315	YNL074C	MLF3	S315	S	315	FP	FP.74_6	12.8181466334131	FALSE
YNL074C_S315	YNL074C	MLF3	S315	S	315	NR	NR.85_6	14.0341489478431	FALSE
YNL074C_S315	YNL074C	MLF3	S315	S	315	EB	EB.95_6	13.813266185079	FALSE
YNL074C_S315	YNL074C	MLF3	S315	S	315	UT	UT.108_6	12.7103081879083	FALSE
YNL074C_S315	YNL074C	MLF3	S315	S	315	HS42	HS42.28_6	12.5504667634109	FALSE
YNL074C_S315	YNL074C	MLF3	S315	S	315	NN	NN.40_6	13.1222064875908	FALSE
YNL074C_S315	YNL074C	MLF3	S315	S	315	PQ	PQ.51_6	13.7291510250674	FALSE
YNL074C_S315	YNL074C	MLF3	S315	S	315	DC	DC.63_6	13.0720484921709	FALSE
YNL074C_S315	YNL074C	MLF3	S315	S	315	CY	CY.75_6	13.4744547676428	FALSE
YNL074C_S315	YNL074C	MLF3	S315	S	315	RP	RP.26_6	13.3084821273057	FALSE
YNL074C_S315	YNL074C	MLF3	S315	S	315	EA	EA.38_6	13.784856040527	FALSE
YNL074C_S315	YNL074C	MLF3	S315	S	315	TA	TA.50_6	12.5787074463193	FALSE
YNL074C_S315	YNL074C	MLF3	S315	S	315	DY	DY.73_6	13.999039004717	FALSE
YNL074C_S315	YNL074C	MLF3	S315	S	315	AZ	AZ.84_6	13.9551137617635	FALSE
YNL074C_S315	YNL074C	MLF3	S315	S	315	ZC	ZC.94_6	14.4774997281811	FALSE
YNL074C_S315	YNL074C	MLF3	S315	S	315	HU	HU.23_6	14.2265808671722	FALSE
YNL074C_S315	YNL074C	MLF3	S315	S	315	LG	LG.35_6	14.2076349983766	FALSE
YNL074C_S315	YNL074C	MLF3	S315	S	315	CP	CP.47_6	13.6052877272196	FALSE
YNL074C_S315	YNL074C	MLF3	S315	S	315	LP	LP.58_6	14.8477306644012	FALSE
YNL074C_S315	YNL074C	MLF3	S315	S	315	AY	AY.70_6	12.8493176997357	FALSE
YNL074C_S315	YNL074C	MLF3	S315	S	315	FY	FY.91_6	14.8415110008331	FALSE
YNL074C_S315	YNL074C	MLF3	S315	S	315	I8	I8.103_6	11.668271608776	FALSE
YNL074C_S315	YNL074C	MLF3	S315	S	315	TU	TU.16_6	14.2000863488219	FALSE
YNL074C_S315	YNL074C	MLF3	S315	S	315	AF	AF.29_6	14.2385727025292	FALSE
YNL074C_S315	YNL074C	MLF3	S315	S	315	CN	CN.41_6	12.8435586740943	FALSE
YNL074C_S315	YNL074C	MLF3	S315	S	315	AB	AB.52_6	13.5050774151252	FALSE
YNL074C_S315	YNL074C	MLF3	S315	S	315	C8	C8.64_6	11.5705717127129	FALSE
YNL074C_S315	YNL074C	MLF3	S315	S	315	BZ	BZ.86_6	13.2167367475707	FALSE
YNL074C_S315	YNL074C	MLF3	S315	S	315	DI	DI.97_6	13.8234636018702	FALSE
YNL074C_S315	YNL074C	MLF3	S315	S	315	MN	MN.19_6	13.8943147509584	FALSE
YNL074C_S315	YNL074C	MLF3	S315	S	315	UTF	UTF.32_6	14.2972095997808	FALSE
YNL074C_S315	YNL074C	MLF3	S315	S	315	GL	GL.43_6	13.4168819585515	FALSE
YNL074C_S315	YNL074C	MLF3	S315	S	315	ST	ST.54_6	13.3644933792623	FALSE
YNL074C_S315	YNL074C	MLF3	S315	S	315	C5	C5.66_6	13.7269471423232	FALSE
YNL074C_S315	YNL074C	MLF3	S315	S	315	BY	BY.78_6	12.6797648186712	FALSE
YNL074C_S315	YNL074C	MLF3	S315	S	315	WT	WT.88_6	14.1368851901846	FALSE
YNL074C_S315	YNL074C	MLF3	S315	S	315	KA	KA.99_6	10.5027552582102	FALSE
YNL074C_S315	YNL074C	MLF3	S315	S	315	CW	CW.37_6	14.8808017692474	FALSE
YNL074C_S315	YNL074C	MLF3	S315	S	315	RN	RN.49_6	13.9519199118967	FALSE
YNL074C_S315	YNL074C	MLF3	S315	S	315	CS23	CS23.60_6	13.3481330405834	FALSE
YNL074C_S315	YNL074C	MLF3	S315	S	315	CM	CM.72_6	14.6183976071209	FALSE
YNL074C_S315	YNL074C	MLF3	S315	S	315	SA	SA.83_6	13.9324053268859	FALSE
YNL074C_S315	YNL074C	MLF3	S315	S	315	CS18	CS18.30_6	14.3137895893756	FALSE
YNL074C_S315	YNL074C	MLF3	S315	S	315	CG	CG.42_6	14.10437462011	FALSE
YNL074C_S315	YNL074C	MLF3	S315	S	315	MY	MY.53_6	14.0579479731347	FALSE
YNL074C_S315	YNL074C	MLF3	S315	S	315	C7	C7.65_6	14.1068980319546	FALSE
YNL074C_S315	YNL074C	MLF3	S315	S	315	VY	VY.77_6	15.3296970592202	FALSE
YNL074C_S315	YNL074C	MLF3	S315	S	315	VC	VC.87_6	13.847205877664	FALSE
YNL074C_S315	YNL074C	MLF3	S315	S	315	MD	MD.98_6	13.0024520724624	FALSE
YNL074C_S315	YNL074C	MLF3	S315	S	315	ZN	ZN.20_6	12.7400229856814	FALSE
YNL074C_S315	YNL074C	MLF3	S315	S	315	RF	RF.44_6	13.0678488317343	FALSE
YNL074C_S315	YNL074C	MLF3	S315	S	315	FZ	FZ.55_6	14.002961429676	FALSE
YNL074C_S315	YNL074C	MLF3	S315	S	315	C3	C3.67_6	12.9169051412805	FALSE
YNL074C_S315	YNL074C	MLF3	S315	S	315	AN	AN.89_6	13.9641315498173	FALSE
YNL074C_S315	YNL074C	MLF3	S315	S	315	I3	I3.100_6	14.170397232475	FALSE
YNL074C_S315	YNL074C	MLF3	S315	S	315	CO	CO.21_6	14.3964623775389	FALSE
YNL074C_S315	YNL074C	MLF3	S315	S	315	PBS	PBS.33_6	14.0817113924173	FALSE
YNL074C_S315	YNL074C	MLF3	S315	S	315	DM	DM.45_6	13.3099258772273	FALSE
YNL074C_S315	YNL074C	MLF3	S315	S	315	HS37	HS37.56_6	13.8828719839355	FALSE
YNL074C_S315	YNL074C	MLF3	S315	S	315	OY	OY.68_6	13.8404625135537	FALSE
YNL074C_S315	YNL074C	MLF3	S315	S	315	HU2	HU2.79_6	14.9354890364583	FALSE
YNL074C_S315	YNL074C	MLF3	S315	S	315	UT	UT.31_6	14.6063846044174	FALSE
YNL074C_S315	YNL074C	MLF3	S315	S	315	I5	I5.101_6	12.5885760227794	FALSE
YNL074C_S315	YNL074C	MLF3	S315	S	315	AA	AA.24_6	14.1733351058548	FALSE
YNL074C_S315	YNL074C	MLF3	S315	S	315	DP	DP.36_6	12.9374542032541	FALSE
YNL074C_S315	YNL074C	MLF3	S315	S	315	NO	NO.59_6	13.6802106617429	FALSE
YNL074C_S315	YNL074C	MLF3	S315	S	315	LA	LA.71_6	13.7080289605449	FALSE
YNL074C_S315	YNL074C	MLF3	S315	S	315	SH	SH.82_6	12.4005419629856	FALSE
YNL074C_S315	YNL074C	MLF3	S315	S	315	CV	CV.92_6	14.1741519192105	FALSE
YNL074C_S315	YNL074C	MLF3	S315	S	315	YC	YC.104_6	12.3021571928039	FALSE
YNL074C_S315	YNL074C	MLF3	S315	S	315	DG	DG.80_3	13.6564074998621	FALSE
YNL074C_S315	YNL074C	MLF3	S315	S	315	FY	FY.91_3	14.548634286483	FALSE
YNL074C_S315	YNL074C	MLF3	S315	S	315	I8	I8.103_3	13.7722914673248	FALSE
YNL074C_S315	YNL074C	MLF3	S315	S	315	H21	H21.7_4	13.8023182928308	FALSE
YNL074C_S315	YNL074C	MLF3	S315	S	315	BM	BM.18_4	14.2443880834036	FALSE
YNL074C_S315	YNL074C	MLF3	S315	S	315	CS18	CS18.30_4	13.0937677811184	FALSE
YNL074C_S315	YNL074C	MLF3	S315	S	315	GL	GL.43_4	12.9733309102537	FALSE
YNL074C_S315	YNL074C	MLF3	S315	S	315	CM	CM.72_3	13.8689788187646	FALSE
YNL074C_S315	YNL074C	MLF3	S315	S	315	SA	SA.83_3	14.5399191419793	FALSE
YNL074C_S315	YNL074C	MLF3	S315	S	315	ZC	ZC.94_3	14.699436335339	FALSE
YNL074C_S315	YNL074C	MLF3	S315	S	315	HS48	HS48.106_3	13.3784587526342	FALSE
YNL074C_S315	YNL074C	MLF3	S315	S	315	CO	CO.21_4	14.3027315087825	FALSE
YNL074C_S315	YNL074C	MLF3	S315	S	315	NG	NG.34_4	12.8965754611312	FALSE
YNL074C_S315	YNL074C	MLF3	S315	S	315	NY	NY.46_4	13.1503356042949	FALSE
YNL074C_S315	YNL074C	MLF3	S315	S	315	DY	DY.73_3	13.6165115922916	FALSE
YNL074C_S315	YNL074C	MLF3	S315	S	315	AZ	AZ.84_3	14.5939186680776	FALSE
YNL074C_S315	YNL074C	MLF3	S315	S	315	EB	EB.95_3	14.4855968995062	FALSE
YNL074C_S315	YNL074C	MLF3	S315	S	315	UT	UT.108_3	13.9565366697359	FALSE
YNL074C_S315	YNL074C	MLF3	S315	S	315	H2O1	H2O1.10_4	12.8067236969375	FALSE
YNL074C_S315	YNL074C	MLF3	S315	S	315	CF	CF.22_4	14.2877892381762	FALSE
YNL074C_S315	YNL074C	MLF3	S315	S	315	LG	LG.35_4	12.4042921121471	FALSE
YNL074C_S315	YNL074C	MLF3	S315	S	315	CP	CP.47_4	12.5349555600876	FALSE
YNL074C_S315	YNL074C	MLF3	S315	S	315	C3	C3.67_3	14.3042329197785	FALSE
YNL074C_S315	YNL074C	MLF3	S315	S	315	BY	BY.78_3	14.6387050700118	FALSE
YNL074C_S315	YNL074C	MLF3	S315	S	315	UT	UT.31_3	14.4814431139966	FALSE
YNL074C_S315	YNL074C	MLF3	S315	S	315	I5	I5.101_3	13.3231485675935	FALSE
YNL074C_S315	YNL074C	MLF3	S315	S	315	SO	SO.5_4	13.2467591981153	FALSE
YNL074C_S315	YNL074C	MLF3	S315	S	315	FE	FE.15_4	14.1428799864438	FALSE
YNL074C_S315	YNL074C	MLF3	S315	S	315	HS42	HS42.28_4	14.1878474349737	FALSE
YNL074C_S315	YNL074C	MLF3	S315	S	315	CN	CN.41_4	13.4607467619096	FALSE
YNL074C_S315	YNL074C	MLF3	S315	S	315	LA	LA.71_3	14.1571331434369	FALSE
YNL074C_S315	YNL074C	MLF3	S315	S	315	SH	SH.82_3	14.0611400573329	FALSE
YNL074C_S315	YNL074C	MLF3	S315	S	315	CZ	CZ.93_3	14.40814293811	FALSE
YNL074C_S315	YNL074C	MLF3	S315	S	315	OA	OA.105_3	13.4937839431652	FALSE
YNL074C_S315	YNL074C	MLF3	S315	S	315	SD	SD.9_4	14.2927335491639	FALSE
YNL074C_S315	YNL074C	MLF3	S315	S	315	ZN	ZN.20_4	13.7126785737336	FALSE
YNL074C_S315	YNL074C	MLF3	S315	S	315	PBS	PBS.33_4	13.6842059959693	FALSE
YNL074C_S315	YNL074C	MLF3	S315	S	315	DM	DM.45_4	12.1102083090316	FALSE
YNL074C_S315	YNL074C	MLF3	S315	S	315	DC	DC.63_3	11.9272704094955	FALSE
YNL074C_S315	YNL074C	MLF3	S315	S	315	FP	FP.74_3	12.5043453400994	FALSE
YNL074C_S315	YNL074C	MLF3	S315	S	315	NR	NR.85_3	14.1784995183379	FALSE
YNL074C_S315	YNL074C	MLF3	S315	S	315	UT	UT.109_3	14.270357109429	FALSE
YNL074C_S315	YNL074C	MLF3	S315	S	315	MS	MS.11_4	13.3536063817126	FALSE
YNL074C_S315	YNL074C	MLF3	S315	S	315	HU	HU.23_4	12.8000355912974	FALSE
YNL074C_S315	YNL074C	MLF3	S315	S	315	DP	DP.36_4	10.7410947179532	FALSE
YNL074C_S315	YNL074C	MLF3	S315	S	315	CI	CI.76_3	13.4950356446075	FALSE
YNL074C_S315	YNL074C	MLF3	S315	S	315	WT	WT.88_3	14.0755621909196	FALSE
YNL074C_S315	YNL074C	MLF3	S315	S	315	KA	KA.99_3	13.1003678956812	FALSE
YNL074C_S315	YNL074C	MLF3	S315	S	315	UT	UT.3_4	14.1588095330404	FALSE
YNL074C_S315	YNL074C	MLF3	S315	S	315	RP	RP.26_4	13.9510957325104	FALSE
YNL074C_S315	YNL074C	MLF3	S315	S	315	C8	C8.64_3	9.9983080701475	FALSE
YNL074C_S315	YNL074C	MLF3	S315	S	315	BZ	BZ.86_3	14.3307345630231	FALSE
YNL074C_S315	YNL074C	MLF3	S315	S	315	DI	DI.97_3	12.8087502384444	FALSE
YNL074C_S315	YNL074C	MLF3	S315	S	315	NC	NC.1_4	13.4296004150293	FALSE
YNL074C_S315	YNL074C	MLF3	S315	S	315	MT	MT.12_4	14.0711972821413	FALSE
YNL074C_S315	YNL074C	MLF3	S315	S	315	AA	AA.24_4	13.6578370277007	FALSE
YNL074C_S315	YNL074C	MLF3	S315	S	315	CW	CW.37_4	13.9351536119318	FALSE
YNL074C_S315	YNL074C	MLF3	S315	S	315	C7	C7.65_3	12.341063116508	FALSE
YNL074C_S315	YNL074C	MLF3	S315	S	315	CY	CY.75_3	14.15766464989	FALSE
YNL074C_S315	YNL074C	MLF3	S315	S	315	VC	VC.87_3	14.2580352990659	FALSE
YNL074C_S315	YNL074C	MLF3	S315	S	315	MD	MD.98_3	13.3565693295923	FALSE
YNL074C_S315	YNL074C	MLF3	S315	S	315	KC	KC.2_4	14.0841319181642	FALSE
YNL074C_S315	YNL074C	MLF3	S315	S	315	P8	P8.13_4	12.6700390785216	FALSE
YNL074C_S315	YNL074C	MLF3	S315	S	315	CX	CX.25_4	13.3691318784558	FALSE
YNL074C_S315	YNL074C	MLF3	S315	S	315	EA	EA.38_4	13.960987262769	FALSE
YNL074C_S315	YNL074C	MLF3	S315	S	315	OY	OY.68_3	14.0629631999047	FALSE
YNL074C_S315	YNL074C	MLF3	S315	S	315	HU2	HU2.79_3	14.5198373260924	FALSE
YNL074C_S315	YNL074C	MLF3	S315	S	315	FA	FA.90_3	14.1836315369171	FALSE
YNL074C_S315	YNL074C	MLF3	S315	S	315	I7	I7.102_3	13.7586241173899	FALSE
YNL074C_S315	YNL074C	MLF3	S315	S	315	DT	DT.6_4	13.4395125604216	FALSE
YNL074C_S315	YNL074C	MLF3	S315	S	315	TU	TU.16_4	13.9916937024742	FALSE
YNL074C_S315	YNL074C	MLF3	S315	S	315	AF	AF.29_4	13.7387269646901	FALSE
YNL074C_S315	YNL074C	MLF3	S315	S	315	CG	CG.42_4	14.1002741605679	FALSE
YNL074C_S315	YNL074C	MLF3	S315	S	315	AY	AY.70_3	14.4336949862265	FALSE
YNL074C_S315	YNL074C	MLF3	S315	S	315	SZ	SZ.81_3	15.3542911011428	FALSE
YNL074C_S315	YNL074C	MLF3	S315	S	315	CV	CV.92_3	14.0424596700446	FALSE
YNL074C_S315	YNL074C	MLF3	S315	S	315	YC	YC.104_3	13.8223309795805	FALSE
YNL074C_S315	YNL074C	MLF3	S315	S	315	ET	ET.8_4	14.2458611295821	FALSE
YNL074C_S315	YNL074C	MLF3	S315	S	315	MN	MN.19_4	13.9884947162448	FALSE
YNL074C_S315	YNL074C	MLF3	S315	S	315	UTF	UTF.32_4	14.1608641473645	FALSE
YNL074C_S315	YNL074C	MLF3	S315	S	315	RF	RF.44_4	13.2200419255389	FALSE
YNL074C_S315	YNL074C	MLF3	S315	S	315	UT	UT.3_1	13.6325766815567	FALSE
YNL074C_S315	YNL074C	MLF3	S315	S	315	FE	FE.15_1	13.7553312375009	FALSE
YNL074C_S315	YNL074C	MLF3	S315	S	315	YP	YP.27_1	12.2306394382402	FALSE
YNL074C_S315	YNL074C	MLF3	S315	S	315	PQ	PQ.51_1	13.8441651751747	FALSE
YNL074C_S315	YNL074C	MLF3	S315	S	315	DC	DC.63_1	14.5242051230757	FALSE
YNL074C_S315	YNL074C	MLF3	S315	S	315	FP	FP.74_1	11.960422098939	FALSE
YNL074C_S315	YNL074C	MLF3	S315	S	315	BZ	BZ.86_1	13.9502518409323	FALSE
YNL074C_S315	YNL074C	MLF3	S315	S	315	SD	SD.9_1	13.3459184561818	FALSE
YNL074C_S315	YNL074C	MLF3	S315	S	315	CO	CO.21_1	14.374371203089	FALSE
YNL074C_S315	YNL074C	MLF3	S315	S	315	NG	NG.34_1	14.2580046498036	FALSE
YNL074C_S315	YNL074C	MLF3	S315	S	315	DM	DM.45_1	14.4808191069091	FALSE
YNL074C_S315	YNL074C	MLF3	S315	S	315	NO2	NO2.57_1	14.1093957987814	FALSE
YNL074C_S315	YNL074C	MLF3	S315	S	315	OY	OY.68_1	14.2880265027893	FALSE
YNL074C_S315	YNL074C	MLF3	S315	S	315	DG	DG.80_1	13.4933405303148	FALSE
YNL074C_S315	YNL074C	MLF3	S315	S	315	FY	FY.91_1	13.4200178350326	FALSE
YNL074C_S315	YNL074C	MLF3	S315	S	315	DT	DT.6_1	12.7801631789098	FALSE
YNL074C_S315	YNL074C	MLF3	S315	S	315	BM	BM.18_1	14.0200982465377	FALSE
YNL074C_S315	YNL074C	MLF3	S315	S	315	CS18	CS18.30_1	14.2979503032807	FALSE
YNL074C_S315	YNL074C	MLF3	S315	S	315	CG	CG.42_1	14.1686408652116	FALSE
YNL074C_S315	YNL074C	MLF3	S315	S	315	ST	ST.54_1	14.7505642403521	FALSE
YNL074C_S315	YNL074C	MLF3	S315	S	315	VY	VY.77_1	14.1722022429111	FALSE
YNL074C_S315	YNL074C	MLF3	S315	S	315	AN	AN.89_1	13.9903317766953	FALSE
YNL074C_S315	YNL074C	MLF3	S315	S	315	MT	MT.12_1	13.1767241819715	FALSE
YNL074C_S315	YNL074C	MLF3	S315	S	315	AA	AA.24_1	13.7580844331896	FALSE
YNL074C_S315	YNL074C	MLF3	S315	S	315	CW	CW.37_1	13.6070989836118	FALSE
YNL074C_S315	YNL074C	MLF3	S315	S	315	EC	EC.48_1	12.929576791522	FALSE
YNL074C_S315	YNL074C	MLF3	S315	S	315	CS23	CS23.60_1	12.7494796684491	FALSE
YNL074C_S315	YNL074C	MLF3	S315	S	315	LA	LA.71_1	14.3955255774671	FALSE
YNL074C_S315	YNL074C	MLF3	S315	S	315	SA	SA.83_1	14.72547087247	FALSE
YNL074C_S315	YNL074C	MLF3	S315	S	315	CZ	CZ.93_1	14.1227108447348	FALSE
YNL074C_S315	YNL074C	MLF3	S315	S	315	NC	NC.1_1	13.3173341585694	FALSE
YNL074C_S315	YNL074C	MLF3	S315	S	315	P8	P8.13_1	11.3601878380984	FALSE
YNL074C_S315	YNL074C	MLF3	S315	S	315	CX	CX.25_1	13.2731325361815	FALSE
YNL074C_S315	YNL074C	MLF3	S315	S	315	RN	RN.49_1	13.6291826473534	FALSE
YNL074C_S315	YNL074C	MLF3	S315	S	315	AF2	AF2.61_1	11.3399632660525	FALSE
YNL074C_S315	YNL074C	MLF3	S315	S	315	CM	CM.72_1	13.3813304250553	FALSE
YNL074C_S315	YNL074C	MLF3	S315	S	315	AZ	AZ.84_1	13.254305424131	FALSE
YNL074C_S315	YNL074C	MLF3	S315	S	315	SO	SO.5_1	13.8981263322221	FALSE
YNL074C_S315	YNL074C	MLF3	S315	S	315	AF	AF.29_1	14.1811920999495	FALSE
YNL074C_S315	YNL074C	MLF3	S315	S	315	CN	CN.41_1	13.3602419075725	FALSE
YNL074C_S315	YNL074C	MLF3	S315	S	315	MY	MY.53_1	12.9950980842258	FALSE
YNL074C_S315	YNL074C	MLF3	S315	S	315	C7	C7.65_1	13.9470664953918	FALSE
YNL074C_S315	YNL074C	MLF3	S315	S	315	CI	CI.76_1	14.4702137411112	FALSE
YNL074C_S315	YNL074C	MLF3	S315	S	315	WT	WT.88_1	13.0505178257126	FALSE
YNL074C_S315	YNL074C	MLF3	S315	S	315	H2O1	H2O1.10_1	13.1649414629381	FALSE
YNL074C_S315	YNL074C	MLF3	S315	S	315	CF	CF.22_1	14.4608186445639	FALSE
YNL074C_S315	YNL074C	MLF3	S315	S	315	LG	LG.35_1	14.0959796459931	FALSE
YNL074C_S315	YNL074C	MLF3	S315	S	315	NY	NY.46_1	13.9347469854299	FALSE
YNL074C_S315	YNL074C	MLF3	S315	S	315	LP	LP.58_1	14.6633801785085	FALSE
YNL074C_S315	YNL074C	MLF3	S315	S	315	SZ	SZ.81_1	13.8714299489451	FALSE
YNL074C_S315	YNL074C	MLF3	S315	S	315	MS	MS.11_1	13.4476763563673	FALSE
YNL074C_S315	YNL074C	MLF3	S315	S	315	HU	HU.23_1	14.6670985055998	FALSE
YNL074C_S315	YNL074C	MLF3	S315	S	315	DP	DP.36_1	13.0364653917889	FALSE
YNL074C_S315	YNL074C	MLF3	S315	S	315	CP	CP.47_1	13.1633487361289	FALSE
YNL074C_S315	YNL074C	MLF3	S315	S	315	NO	NO.59_1	13.7868964302825	FALSE
YNL074C_S315	YNL074C	MLF3	S315	S	315	AY	AY.70_1	14.3603948350636	FALSE
YNL074C_S315	YNL074C	MLF3	S315	S	315	SH	SH.82_1	14.201542195876	FALSE
YNL074C_S315	YNL074C	MLF3	S315	S	315	CV	CV.92_1	14.8759571254171	FALSE
YNL074C_S315	YNL074C	MLF3	S315	S	315	KC	KC.2_1	15.3749558359945	FALSE
YNL074C_S315	YNL074C	MLF3	S315	S	315	BU	BU.14_1	12.0209912411794	FALSE
YNL074C_S315	YNL074C	MLF3	S315	S	315	RP	RP.26_1	11.2225107509957	FALSE
YNL074C_S315	YNL074C	MLF3	S315	S	315	EA	EA.38_1	14.1288730453032	FALSE
YNL074C_S315	YNL074C	MLF3	S315	S	315	TA	TA.50_1	14.1971854690022	FALSE
YNL074C_S315	YNL074C	MLF3	S315	S	315	SP	SP.62_1	10.9764163409286	FALSE
YNL074C_S315	YNL074C	MLF3	S315	S	315	DY	DY.73_1	13.4544305113836	FALSE
YNL074C_S315	YNL074C	MLF3	S315	S	315	NR	NR.85_1	13.6012804287944	FALSE
YNL074C_S315	YNL074C	MLF3	S315	S	315	CA	CA.4_1	12.3783083069454	FALSE
YNL074C_S315	YNL074C	MLF3	S315	S	315	TU	TU.16_1	13.5595508687973	FALSE
YNL074C_S315	YNL074C	MLF3	S315	S	315	HS42	HS42.28_1	14.238078252949	FALSE
YNL074C_S315	YNL074C	MLF3	S315	S	315	NN	NN.40_1	13.7992189352369	FALSE
YNL074C_S315	YNL074C	MLF3	S315	S	315	AB	AB.52_1	13.6000089111447	FALSE
YNL074C_S315	YNL074C	MLF3	S315	S	315	C8	C8.64_1	12.1706167679059	FALSE
YNL074C_S315	YNL074C	MLF3	S315	S	315	CY	CY.75_1	13.8623991401319	FALSE
YNL074C_S315	YNL074C	MLF3	S315	S	315	VC	VC.87_1	13.8674182993326	FALSE
YNL074C_S315	YNL074C	MLF3	S315	S	315	H21	H21.7_1	14.408583618995	FALSE
YNL074C_S315	YNL074C	MLF3	S315	S	315	MN	MN.19_1	14.3988940692763	FALSE
YNL074C_S315	YNL074C	MLF3	S315	S	315	UTF	UTF.32_1	14.1044301133865	FALSE
YNL074C_S315	YNL074C	MLF3	S315	S	315	GL	GL.43_1	13.3019015300256	FALSE
YNL074C_S315	YNL074C	MLF3	S315	S	315	FZ	FZ.55_1	14.5680909319703	FALSE
YNL074C_S315	YNL074C	MLF3	S315	S	315	C5	C5.66_1	13.3081018742727	FALSE
YNL074C_S315	YNL074C	MLF3	S315	S	315	BY	BY.78_1	14.262650155474	FALSE
YNL074C_S315	YNL074C	MLF3	S315	S	315	UT	UT.31_1	13.3897913391224	FALSE
YNL074C_S315	YNL074C	MLF3	S315	S	315	ET	ET.8_1	14.0853778479194	FALSE
YNL074C_S315	YNL074C	MLF3	S315	S	315	ZN	ZN.20_1	14.167501783772	FALSE
YNL074C_S315	YNL074C	MLF3	S315	S	315	PBS	PBS.33_1	12.7914287151091	FALSE
YNL074C_S315	YNL074C	MLF3	S315	S	315	RF	RF.44_1	13.3587601981337	FALSE
YNL074C_S315	YNL074C	MLF3	S315	S	315	HS37	HS37.56_1	14.0426725661476	FALSE
YNL074C_S315	YNL074C	MLF3	S315	S	315	C3	C3.67_1	14.3405348605369	FALSE
YNL074C_S315	YNL074C	MLF3	S315	S	315	HU2	HU2.79_1	14.6362407529184	FALSE
YNL074C_S315	YNL074C	MLF3	S315	S	315	FA	FA.90_1	13.3537739201618	FALSE
YNL074C_S74	YNL074C	MLF3	S74	S	74	FA	FA.90_2	17.0143608557385	FALSE
YNL074C_S74	YNL074C	MLF3	S74	S	74	I5	I5.101_2	15.7523712994684	FALSE
YNL074C_S74	YNL074C	MLF3	S74	S	74	CA	CA.4_3	11.3407411504956	TRUE
YNL074C_S74	YNL074C	MLF3	S74	S	74	BU	BU.14_3	17.0613754226236	FALSE
YNL074C_S74	YNL074C	MLF3	S74	S	74	NN	NN.40_3	15.0068322785379	FALSE
YNL074C_S74	YNL074C	MLF3	S74	S	74	PQ	PQ.51_3	16.3321610129464	FALSE
YNL074C_S74	YNL074C	MLF3	S74	S	74	DG	DG.80_2	15.4848761300401	FALSE
YNL074C_S74	YNL074C	MLF3	S74	S	74	FY	FY.91_2	17.4721027224435	FALSE
YNL074C_S74	YNL074C	MLF3	S74	S	74	I7	I7.102_2	15.263499584859	FALSE
YNL074C_S74	YNL074C	MLF3	S74	S	74	SO	SO.5_3	14.9016036824666	FALSE
YNL074C_S74	YNL074C	MLF3	S74	S	74	FE	FE.15_3	18.5336249472913	FALSE
YNL074C_S74	YNL074C	MLF3	S74	S	74	HS42	HS42.28_3	11.1940625360867	TRUE
YNL074C_S74	YNL074C	MLF3	S74	S	74	CN	CN.41_3	15.2166917203223	FALSE
YNL074C_S74	YNL074C	MLF3	S74	S	74	AB	AB.52_3	17.6405390045393	FALSE
YNL074C_S74	YNL074C	MLF3	S74	S	74	SZ	SZ.81_2	19.144199425941	FALSE
YNL074C_S74	YNL074C	MLF3	S74	S	74	DT	DT.6_3	16.4143315222111	FALSE
YNL074C_S74	YNL074C	MLF3	S74	S	74	TU	TU.16_3	18.8127606533499	FALSE
YNL074C_S74	YNL074C	MLF3	S74	S	74	AF	AF.29_3	18.1869743164104	FALSE
YNL074C_S74	YNL074C	MLF3	S74	S	74	CG	CG.42_3	15.6152217813562	FALSE
YNL074C_S74	YNL074C	MLF3	S74	S	74	CV	CV.92_2	18.3050123301217	FALSE
YNL074C_S74	YNL074C	MLF3	S74	S	74	H21	H21.7_3	17.0638185104476	FALSE
YNL074C_S74	YNL074C	MLF3	S74	S	74	CS18	CS18.30_3	19.2022017731365	FALSE
YNL074C_S74	YNL074C	MLF3	S74	S	74	CZ	CZ.93_2	16.5211345856672	FALSE
YNL074C_S74	YNL074C	MLF3	S74	S	74	OA	OA.105_2	14.8226169434494	FALSE
YNL074C_S74	YNL074C	MLF3	S74	S	74	MN	MN.19_3	17.0805727256373	FALSE
YNL074C_S74	YNL074C	MLF3	S74	S	74	UTF	UTF.32_3	17.26317739735	FALSE
YNL074C_S74	YNL074C	MLF3	S74	S	74	RF	RF.44_3	15.5895648669135	FALSE
YNL074C_S74	YNL074C	MLF3	S74	S	74	AZ	AZ.84_2	16.8259042666046	FALSE
YNL074C_S74	YNL074C	MLF3	S74	S	74	ZC	ZC.94_2	17.1123078651673	FALSE
YNL074C_S74	YNL074C	MLF3	S74	S	74	HS48	HS48.106_2	13.7513891579305	FALSE
YNL074C_S74	YNL074C	MLF3	S74	S	74	ZN	ZN.20_3	18.9528915664216	FALSE
YNL074C_S74	YNL074C	MLF3	S74	S	74	PBS	PBS.33_3	10.2415207165802	TRUE
YNL074C_S74	YNL074C	MLF3	S74	S	74	NR	NR.85_2	15.9854554396139	FALSE
YNL074C_S74	YNL074C	MLF3	S74	S	74	EB	EB.95_2	19.0161767431964	FALSE
YNL074C_S74	YNL074C	MLF3	S74	S	74	SD	SD.9_3	16.6295945101373	FALSE
YNL074C_S74	YNL074C	MLF3	S74	S	74	CO	CO.21_3	18.9055616708907	FALSE
YNL074C_S74	YNL074C	MLF3	S74	S	74	NG	NG.34_3	16.2811377903775	FALSE
YNL074C_S74	YNL074C	MLF3	S74	S	74	DM	DM.45_3	17.099107825352	FALSE
YNL074C_S74	YNL074C	MLF3	S74	S	74	NO2	NO2.57_3	18.4422115749847	FALSE
YNL074C_S74	YNL074C	MLF3	S74	S	74	BZ	BZ.86_2	18.3534657645484	FALSE
YNL074C_S74	YNL074C	MLF3	S74	S	74	UT	UT.108_2	19.2029884129317	FALSE
YNL074C_S74	YNL074C	MLF3	S74	S	74	H2O1	H2O1.10_3	17.8025531987583	FALSE
YNL074C_S74	YNL074C	MLF3	S74	S	74	CF	CF.22_3	17.5658016858681	FALSE
YNL074C_S74	YNL074C	MLF3	S74	S	74	LG	LG.35_3	15.6138943861544	FALSE
YNL074C_S74	YNL074C	MLF3	S74	S	74	NY	NY.46_3	18.2988841485548	FALSE
YNL074C_S74	YNL074C	MLF3	S74	S	74	LP	LP.58_3	18.1827925550479	FALSE
YNL074C_S74	YNL074C	MLF3	S74	S	74	VC	VC.87_2	16.9798032851848	FALSE
YNL074C_S74	YNL074C	MLF3	S74	S	74	DI	DI.97_2	17.8467479950323	FALSE
YNL074C_S74	YNL074C	MLF3	S74	S	74	UT	UT.109_2	18.2439610033668	FALSE
YNL074C_S74	YNL074C	MLF3	S74	S	74	MS	MS.11_3	17.9352109292454	FALSE
YNL074C_S74	YNL074C	MLF3	S74	S	74	DP	DP.36_3	19.298007165602	FALSE
YNL074C_S74	YNL074C	MLF3	S74	S	74	CP	CP.47_3	16.9855969893332	FALSE
YNL074C_S74	YNL074C	MLF3	S74	S	74	NO	NO.59_3	17.5915358624158	FALSE
YNL074C_S74	YNL074C	MLF3	S74	S	74	WT	WT.88_2	16.3367003880759	FALSE
YNL074C_S74	YNL074C	MLF3	S74	S	74	MD	MD.98_2	17.7019035608367	FALSE
YNL074C_S74	YNL074C	MLF3	S74	S	74	NC	NC.1_3	15.8780621234546	FALSE
YNL074C_S74	YNL074C	MLF3	S74	S	74	MT	MT.12_3	18.2233257638841	FALSE
YNL074C_S74	YNL074C	MLF3	S74	S	74	AA	AA.24_3	17.4493127165958	FALSE
YNL074C_S74	YNL074C	MLF3	S74	S	74	CW	CW.37_3	11.3416298015924	TRUE
YNL074C_S74	YNL074C	MLF3	S74	S	74	EC	EC.48_3	14.9628610720443	FALSE
YNL074C_S74	YNL074C	MLF3	S74	S	74	CS23	CS23.60_3	18.6473760008683	FALSE
YNL074C_S74	YNL074C	MLF3	S74	S	74	AN	AN.89_2	17.7071513024845	FALSE
YNL074C_S74	YNL074C	MLF3	S74	S	74	KA	KA.99_2	10.2191510748747	TRUE
YNL074C_S74	YNL074C	MLF3	S74	S	74	KC	KC.2_3	15.2375902470247	FALSE
YNL074C_S74	YNL074C	MLF3	S74	S	74	P8	P8.13_3	7.72560484401927	TRUE
YNL074C_S74	YNL074C	MLF3	S74	S	74	CX	CX.25_3	15.5013358287035	FALSE
YNL074C_S74	YNL074C	MLF3	S74	S	74	EA	EA.38_3	17.6536159925874	FALSE
YNL074C_S74	YNL074C	MLF3	S74	S	74	RN	RN.49_3	17.8430148593097	FALSE
YNL074C_S74	YNL074C	MLF3	S74	S	74	AF2	AF2.61_3	16.8632953393189	FALSE
YNL074C_S74	YNL074C	MLF3	S74	S	74	UT	UT.31_2	17.4506648144976	FALSE
YNL074C_S74	YNL074C	MLF3	S74	S	74	I3	I3.100_2	18.0146697735493	FALSE
YNL074C_S74	YNL074C	MLF3	S74	S	74	UT	UT.3_3	17.028194111491	FALSE
YNL074C_S74	YNL074C	MLF3	S74	S	74	RP	RP.26_3	17.8424819276139	FALSE
YNL074C_S74	YNL074C	MLF3	S74	S	74	TA	TA.50_3	17.5370897991176	FALSE
YNL074C_S74	YNL074C	MLF3	S74	S	74	SP	SP.62_3	16.1016511045359	FALSE
YNL074C_S74	YNL074C	MLF3	S74	S	74	YC	YC.104_2	18.5886293366942	FALSE
YNL074C_S74	YNL074C	MLF3	S74	S	74	BM	BM.18_3	17.5991823351392	FALSE
YNL074C_S74	YNL074C	MLF3	S74	S	74	ST	ST.54_3	17.3755919556658	FALSE
YNL074C_S74	YNL074C	MLF3	S74	S	74	OA	OA.105_1	12.8348589947395	TRUE
YNL074C_S74	YNL074C	MLF3	S74	S	74	ET	ET.8_2	16.214282453114	FALSE
YNL074C_S74	YNL074C	MLF3	S74	S	74	CO	CO.21_2	16.4851926008327	FALSE
YNL074C_S74	YNL074C	MLF3	S74	S	74	PBS	PBS.33_2	8.37053035738557	TRUE
YNL074C_S74	YNL074C	MLF3	S74	S	74	DM	DM.45_2	17.3201089966409	FALSE
YNL074C_S74	YNL074C	MLF3	S74	S	74	HS37	HS37.56_2	16.6362163798862	FALSE
YNL074C_S74	YNL074C	MLF3	S74	S	74	C3	C3.67_2	15.9259371232123	FALSE
YNL074C_S74	YNL074C	MLF3	S74	S	74	MS	MS.11_2	16.8150857937561	FALSE
YNL074C_S74	YNL074C	MLF3	S74	S	74	AA	AA.24_2	16.4627352820583	FALSE
YNL074C_S74	YNL074C	MLF3	S74	S	74	DP	DP.36_2	19.494137317503	FALSE
YNL074C_S74	YNL074C	MLF3	S74	S	74	CP	CP.47_2	16.3226370336086	FALSE
YNL074C_S74	YNL074C	MLF3	S74	S	74	NO	NO.59_2	16.0014261063695	FALSE
YNL074C_S74	YNL074C	MLF3	S74	S	74	AY	AY.70_2	16.8068967206857	FALSE
YNL074C_S74	YNL074C	MLF3	S74	S	74	UT	UT.3_2	17.3383521630838	FALSE
YNL074C_S74	YNL074C	MLF3	S74	S	74	FE	FE.15_2	17.0788697414032	FALSE
YNL074C_S74	YNL074C	MLF3	S74	S	74	HS42	HS42.28_2	13.663328470302	FALSE
YNL074C_S74	YNL074C	MLF3	S74	S	74	NN	NN.40_2	16.3755105304784	FALSE
YNL074C_S74	YNL074C	MLF3	S74	S	74	PQ	PQ.51_2	17.0843024283457	FALSE
YNL074C_S74	YNL074C	MLF3	S74	S	74	FP	FP.74_2	16.3508188650502	FALSE
YNL074C_S74	YNL074C	MLF3	S74	S	74	H21	H21.7_2	16.9344167018567	FALSE
YNL074C_S74	YNL074C	MLF3	S74	S	74	ZN	ZN.20_2	18.6012836385624	FALSE
YNL074C_S74	YNL074C	MLF3	S74	S	74	UTF	UTF.32_2	19.9241316143526	FALSE
YNL074C_S74	YNL074C	MLF3	S74	S	74	RF	RF.44_2	17.8576974255779	FALSE
YNL074C_S74	YNL074C	MLF3	S74	S	74	FZ	FZ.55_2	18.1564941668221	FALSE
YNL074C_S74	YNL074C	MLF3	S74	S	74	BY	BY.78_2	19.5578009268043	FALSE
YNL074C_S74	YNL074C	MLF3	S74	S	74	ZC	ZC.94_1	18.8140860677243	FALSE
YNL074C_S74	YNL074C	MLF3	S74	S	74	HS48	HS48.106_1	15.4175948965103	FALSE
YNL074C_S74	YNL074C	MLF3	S74	S	74	SD	SD.9_2	18.0202399092338	FALSE
YNL074C_S74	YNL074C	MLF3	S74	S	74	CF	CF.22_2	17.3977893633196	FALSE
YNL074C_S74	YNL074C	MLF3	S74	S	74	NG	NG.34_2	17.0053440755299	FALSE
YNL074C_S74	YNL074C	MLF3	S74	S	74	NO2	NO2.57_2	17.0757048945378	FALSE
YNL074C_S74	YNL074C	MLF3	S74	S	74	OY	OY.68_2	17.8433237256303	FALSE
YNL074C_S74	YNL074C	MLF3	S74	S	74	UT	UT.109_1	14.9635413712506	TRUE
YNL074C_S74	YNL074C	MLF3	S74	S	74	MT	MT.12_2	17.7156892186928	FALSE
YNL074C_S74	YNL074C	MLF3	S74	S	74	CX	CX.25_2	9.31155951983346	TRUE
YNL074C_S74	YNL074C	MLF3	S74	S	74	CW	CW.37_2	17.3866436338613	FALSE
YNL074C_S74	YNL074C	MLF3	S74	S	74	EC	EC.48_2	12.2237083293645	TRUE
YNL074C_S74	YNL074C	MLF3	S74	S	74	CS23	CS23.60_2	18.8316279944655	FALSE
YNL074C_S74	YNL074C	MLF3	S74	S	74	LA	LA.71_2	18.0220437350623	FALSE
YNL074C_S74	YNL074C	MLF3	S74	S	74	KC	KC.2_2	17.0196190337139	FALSE
YNL074C_S74	YNL074C	MLF3	S74	S	74	BU	BU.14_2	17.2865249488345	FALSE
YNL074C_S74	YNL074C	MLF3	S74	S	74	YP	YP.27_2	19.5146542031053	FALSE
YNL074C_S74	YNL074C	MLF3	S74	S	74	TA	TA.50_2	17.5629745984437	FALSE
YNL074C_S74	YNL074C	MLF3	S74	S	74	SP	SP.62_2	14.1699080273596	TRUE
YNL074C_S74	YNL074C	MLF3	S74	S	74	DY	DY.73_2	15.3947219389535	FALSE
YNL074C_S74	YNL074C	MLF3	S74	S	74	CA	CA.4_2	15.342674980293	FALSE
YNL074C_S74	YNL074C	MLF3	S74	S	74	TU	TU.16_2	18.0778479479529	FALSE
YNL074C_S74	YNL074C	MLF3	S74	S	74	AF	AF.29_2	18.6701669685162	FALSE
YNL074C_S74	YNL074C	MLF3	S74	S	74	AB	AB.52_2	18.0187448069647	FALSE
YNL074C_S74	YNL074C	MLF3	S74	S	74	DC	DC.63_2	17.300382576412	FALSE
YNL074C_S74	YNL074C	MLF3	S74	S	74	CY	CY.75_2	17.8369218553897	FALSE
YNL074C_S74	YNL074C	MLF3	S74	S	74	EB	EB.95_1	13.5175835269943	TRUE
YNL074C_S74	YNL074C	MLF3	S74	S	74	UT	UT.3_7	17.4017270129997	FALSE
YNL074C_S74	YNL074C	MLF3	S74	S	74	H2O1	H2O1.10_2	12.5876717835682	TRUE
YNL074C_S74	YNL074C	MLF3	S74	S	74	HU	HU.23_2	18.0018316233548	FALSE
YNL074C_S74	YNL074C	MLF3	S74	S	74	LG	LG.35_2	16.5105927784562	FALSE
YNL074C_S74	YNL074C	MLF3	S74	S	74	LP	LP.58_2	18.7284034269922	FALSE
YNL074C_S74	YNL074C	MLF3	S74	S	74	NC	NC.1_2	11.8358880788519	TRUE
YNL074C_S74	YNL074C	MLF3	S74	S	74	P8	P8.13_2	10.8727900708495	TRUE
YNL074C_S74	YNL074C	MLF3	S74	S	74	RP	RP.26_2	18.4319763206585	FALSE
YNL074C_S74	YNL074C	MLF3	S74	S	74	EA	EA.38_2	18.0459033796414	FALSE
YNL074C_S74	YNL074C	MLF3	S74	S	74	RN	RN.49_2	17.8071042236088	FALSE
YNL074C_S74	YNL074C	MLF3	S74	S	74	AF2	AF2.61_2	17.1433127361106	FALSE
YNL074C_S74	YNL074C	MLF3	S74	S	74	CM	CM.72_2	17.4858196881692	FALSE
YNL074C_S74	YNL074C	MLF3	S74	S	74	SO	SO.5_2	11.7741077300642	TRUE
YNL074C_S74	YNL074C	MLF3	S74	S	74	BM	BM.18_2	19.4373268310625	FALSE
YNL074C_S74	YNL074C	MLF3	S74	S	74	CG	CG.42_2	17.2200283668289	FALSE
YNL074C_S74	YNL074C	MLF3	S74	S	74	MY	MY.53_2	17.6591226528674	FALSE
YNL074C_S74	YNL074C	MLF3	S74	S	74	CI	CI.76_2	16.9341447890674	FALSE
YNL074C_S74	YNL074C	MLF3	S74	S	74	DT	DT.6_2	18.0603216684088	FALSE
YNL074C_S74	YNL074C	MLF3	S74	S	74	MN	MN.19_2	17.951549125574	FALSE
YNL074C_S74	YNL074C	MLF3	S74	S	74	CS18	CS18.30_2	18.6599696163189	FALSE
YNL074C_S74	YNL074C	MLF3	S74	S	74	GL	GL.43_2	17.857160733658	FALSE
YNL074C_S74	YNL074C	MLF3	S74	S	74	ST	ST.54_2	18.1325129355436	FALSE
YNL074C_S74	YNL074C	MLF3	S74	S	74	VY	VY.77_2	16.3180239050101	FALSE
YNL074C_S74	YNL074C	MLF3	S74	S	74	C7	C7.65_4	15.3740883664865	FALSE
YNL074C_S74	YNL074C	MLF3	S74	S	74	CI	CI.76_4	16.7908443551173	FALSE
YNL074C_S74	YNL074C	MLF3	S74	S	74	WT	WT.88_4	17.036767749391	FALSE
YNL074C_S74	YNL074C	MLF3	S74	S	74	MD	MD.98_4	17.0606283746075	FALSE
YNL074C_S74	YNL074C	MLF3	S74	S	74	KC	KC.2_5	16.0662961626868	FALSE
YNL074C_S74	YNL074C	MLF3	S74	S	74	BU	BU.14_5	16.9611214186905	FALSE
YNL074C_S74	YNL074C	MLF3	S74	S	74	CX	CX.25_5	17.338189692965	FALSE
YNL074C_S74	YNL074C	MLF3	S74	S	74	NO2	NO2.57_4	18.457132118503	FALSE
YNL074C_S74	YNL074C	MLF3	S74	S	74	DG	DG.80_4	10.5693716563385	TRUE
YNL074C_S74	YNL074C	MLF3	S74	S	74	FY	FY.91_4	17.0121603348016	FALSE
YNL074C_S74	YNL074C	MLF3	S74	S	74	I7	I7.102_4	17.437478903944	FALSE
YNL074C_S74	YNL074C	MLF3	S74	S	74	DT	DT.6_5	14.7445794999624	FALSE
YNL074C_S74	YNL074C	MLF3	S74	S	74	MN	MN.19_5	16.3671792502028	FALSE
YNL074C_S74	YNL074C	MLF3	S74	S	74	AF	AF.29_5	18.2527504079037	FALSE
YNL074C_S74	YNL074C	MLF3	S74	S	74	TA	TA.50_4	18.0521713660696	FALSE
YNL074C_S74	YNL074C	MLF3	S74	S	74	DY	DY.73_4	18.6609046507138	FALSE
YNL074C_S74	YNL074C	MLF3	S74	S	74	NR	NR.85_4	17.8030822204455	FALSE
YNL074C_S74	YNL074C	MLF3	S74	S	74	EB	EB.95_4	18.1843916486456	FALSE
YNL074C_S74	YNL074C	MLF3	S74	S	74	UT	UT.108_4	15.1688626210908	FALSE
YNL074C_S74	YNL074C	MLF3	S74	S	74	MS	MS.11_5	16.5250576340249	FALSE
YNL074C_S74	YNL074C	MLF3	S74	S	74	HU	HU.23_5	14.7550264739668	FALSE
YNL074C_S74	YNL074C	MLF3	S74	S	74	PQ	PQ.51_4	17.0591845647832	FALSE
YNL074C_S74	YNL074C	MLF3	S74	S	74	DC	DC.63_4	17.46194531542	FALSE
YNL074C_S74	YNL074C	MLF3	S74	S	74	FP	FP.74_4	13.8905793289935	FALSE
YNL074C_S74	YNL074C	MLF3	S74	S	74	BZ	BZ.86_4	17.9622134799883	FALSE
YNL074C_S74	YNL074C	MLF3	S74	S	74	UT	UT.109_4	18.4221944590553	FALSE
YNL074C_S74	YNL074C	MLF3	S74	S	74	MT	MT.12_5	17.237551521033	FALSE
YNL074C_S74	YNL074C	MLF3	S74	S	74	EC	EC.48_4	11.9415674812504	TRUE
YNL074C_S74	YNL074C	MLF3	S74	S	74	CS23	CS23.60_4	19.123226085598102	FALSE
YNL074C_S74	YNL074C	MLF3	S74	S	74	LA	LA.71_4	18.9157086977093	FALSE
YNL074C_S74	YNL074C	MLF3	S74	S	74	SA	SA.83_4	12.6478365610558	TRUE
YNL074C_S74	YNL074C	MLF3	S74	S	74	OA	OA.105_4	9.86705569529395	TRUE
YNL074C_S74	YNL074C	MLF3	S74	S	74	SD	SD.9_5	16.8966807425228	FALSE
YNL074C_S74	YNL074C	MLF3	S74	S	74	CO	CO.21_5	18.3251564405171	FALSE
YNL074C_S74	YNL074C	MLF3	S74	S	74	AB	AB.52_4	18.508327832324	FALSE
YNL074C_S74	YNL074C	MLF3	S74	S	74	C8	C8.64_4	10.3382659075129	TRUE
YNL074C_S74	YNL074C	MLF3	S74	S	74	DI	DI.97_4	17.6467652193674	FALSE
YNL074C_S74	YNL074C	MLF3	S74	S	74	NC	NC.1_5	10.0258565867437	TRUE
YNL074C_S74	YNL074C	MLF3	S74	S	74	P8	P8.13_5	10.6798477693646	TRUE
YNL074C_S74	YNL074C	MLF3	S74	S	74	AA	AA.24_5	16.5876419841485	FALSE
YNL074C_S74	YNL074C	MLF3	S74	S	74	HS37	HS37.56_4	16.7338162832653	FALSE
YNL074C_S74	YNL074C	MLF3	S74	S	74	OY	OY.68_4	18.1774935052884	FALSE
YNL074C_S74	YNL074C	MLF3	S74	S	74	HU2	HU2.79_4	18.2804620315888	FALSE
YNL074C_S74	YNL074C	MLF3	S74	S	74	FA	FA.90_4	18.0660252436014	FALSE
YNL074C_S74	YNL074C	MLF3	S74	S	74	I5	I5.101_4	18.2475283969429	FALSE
YNL074C_S74	YNL074C	MLF3	S74	S	74	SO	SO.5_5	14.6270778296711	FALSE
YNL074C_S74	YNL074C	MLF3	S74	S	74	BM	BM.18_5	18.9470508070725	FALSE
YNL074C_S74	YNL074C	MLF3	S74	S	74	HS42	HS42.28_5	15.1344689437407	FALSE
YNL074C_S74	YNL074C	MLF3	S74	S	74	NO	NO.59_4	17.0589656224976	FALSE
YNL074C_S74	YNL074C	MLF3	S74	S	74	AY	AY.70_4	18.0736219688228	FALSE
YNL074C_S74	YNL074C	MLF3	S74	S	74	SH	SH.82_4	18.2761700723476	FALSE
YNL074C_S74	YNL074C	MLF3	S74	S	74	CZ	CZ.93_4	18.4168159257765	FALSE
YNL074C_S74	YNL074C	MLF3	S74	S	74	YC	YC.104_4	18.7592216387706	FALSE
YNL074C_S74	YNL074C	MLF3	S74	S	74	ET	ET.8_5	16.6401941352449	FALSE
YNL074C_S74	YNL074C	MLF3	S74	S	74	ZN	ZN.20_5	18.7812164184007	FALSE
YNL074C_S74	YNL074C	MLF3	S74	S	74	UTF	UTF.32_5	17.9078997769144	FALSE
YNL074C_S74	YNL074C	MLF3	S74	S	74	CM	CM.72_4	18.4908714569752	FALSE
YNL074C_S74	YNL074C	MLF3	S74	S	74	AZ	AZ.84_4	17.6600254993846	FALSE
YNL074C_S74	YNL074C	MLF3	S74	S	74	ZC	ZC.94_4	18.60613375613	FALSE
YNL074C_S74	YNL074C	MLF3	S74	S	74	HS48	HS48.106_4	11.1276353535586	TRUE
YNL074C_S74	YNL074C	MLF3	S74	S	74	H2O1	H2O1.10_5	18.296892241624	FALSE
YNL074C_S74	YNL074C	MLF3	S74	S	74	CF	CF.22_5	17.592328880923	FALSE
YNL074C_S74	YNL074C	MLF3	S74	S	74	ST	ST.54_4	18.1089590148818	FALSE
YNL074C_S74	YNL074C	MLF3	S74	S	74	C5	C5.66_4	16.599664714229	FALSE
YNL074C_S74	YNL074C	MLF3	S74	S	74	VY	VY.77_4	15.6734364875023	FALSE
YNL074C_S74	YNL074C	MLF3	S74	S	74	AN	AN.89_4	17.7312821540826	FALSE
YNL074C_S74	YNL074C	MLF3	S74	S	74	UT	UT.3_5	14.3797931834766	FALSE
YNL074C_S74	YNL074C	MLF3	S74	S	74	FE	FE.15_5	17.2232267664491	FALSE
YNL074C_S74	YNL074C	MLF3	S74	S	74	RP	RP.26_5	17.057385169286	FALSE
YNL074C_S74	YNL074C	MLF3	S74	S	74	FZ	FZ.55_4	18.2823786361505	FALSE
YNL074C_S74	YNL074C	MLF3	S74	S	74	C3	C3.67_4	17.6882322046958	FALSE
YNL074C_S74	YNL074C	MLF3	S74	S	74	BY	BY.78_4	19.0630978817187	FALSE
YNL074C_S74	YNL074C	MLF3	S74	S	74	UT	UT.31_4	18.2702489149756	FALSE
YNL074C_S74	YNL074C	MLF3	S74	S	74	I3	I3.100_4	16.9476330802722	FALSE
YNL074C_S74	YNL074C	MLF3	S74	S	74	CA	CA.4_5	9.92618446147729	TRUE
YNL074C_S74	YNL074C	MLF3	S74	S	74	TU	TU.16_5	18.8756110794918	FALSE
YNL074C_S74	YNL074C	MLF3	S74	S	74	YP	YP.27_5	18.9431705774757	FALSE
YNL074C_S74	YNL074C	MLF3	S74	S	74	LP	LP.58_4	19.0614904997917	FALSE
YNL074C_S74	YNL074C	MLF3	S74	S	74	SZ	SZ.81_4	19.0329479382868	FALSE
YNL074C_S74	YNL074C	MLF3	S74	S	74	CV	CV.92_4	18.5050582313782	FALSE
YNL074C_S74	YNL074C	MLF3	S74	S	74	H21	H21.7_5	16.6662084331496	FALSE
YNL074C_S74	YNL074C	MLF3	S74	S	74	CS18	CS18.30_5	18.5004682795923	FALSE
YNL074C_S74	YNL074C	MLF3	S74	S	74	PBS	PBS.33_5	8.47974668334555	TRUE
YNL074C_S74	YNL074C	MLF3	S74	S	74	C3	C3.67_5	17.6713270576401	FALSE
YNL074C_S74	YNL074C	MLF3	S74	S	74	HU2	HU2.79_5	19.1567183648508	FALSE
YNL074C_S74	YNL074C	MLF3	S74	S	74	FA	FA.90_5	16.7116516845576	FALSE
YNL074C_S74	YNL074C	MLF3	S74	S	74	NO	NO.59_5	17.6657847712441	FALSE
YNL074C_S74	YNL074C	MLF3	S74	S	74	LA	LA.71_5	18.7950812891954	FALSE
YNL074C_S74	YNL074C	MLF3	S74	S	74	SA	SA.83_5	16.3918650015703	FALSE
YNL074C_S74	YNL074C	MLF3	S74	S	74	ZC	ZC.94_5	17.6621073004702	FALSE
YNL074C_S74	YNL074C	MLF3	S74	S	74	CS23	CS23.60_5	17.0442625377695	FALSE
YNL074C_S74	YNL074C	MLF3	S74	S	74	CM	CM.72_5	19.5249211093927	FALSE
YNL074C_S74	YNL074C	MLF3	S74	S	74	AZ	AZ.84_5	17.9715946348339	FALSE
YNL074C_S74	YNL074C	MLF3	S74	S	74	EB	EB.95_5	18.1112406180177	FALSE
YNL074C_S74	YNL074C	MLF3	S74	S	74	SD	SD.9_6	14.2075774523972	TRUE
YNL074C_S74	YNL074C	MLF3	S74	S	74	GL	GL.43_5	17.1278984020989	FALSE
YNL074C_S74	YNL074C	MLF3	S74	S	74	FZ	FZ.55_5	17.9265829669791	FALSE
YNL074C_S74	YNL074C	MLF3	S74	S	74	C5	C5.66_5	18.1748767315884	FALSE
YNL074C_S74	YNL074C	MLF3	S74	S	74	BY	BY.78_5	19.4465818058163	FALSE
YNL074C_S74	YNL074C	MLF3	S74	S	74	UT	UT.31_5	18.0572110463061	FALSE
YNL074C_S74	YNL074C	MLF3	S74	S	74	I3	I3.100_5	13.9552913250139	TRUE
YNL074C_S74	YNL074C	MLF3	S74	S	74	UT	UT.3_6	18.4489831799748	FALSE
YNL074C_S74	YNL074C	MLF3	S74	S	74	FE	FE.15_6	18.5134970878872	FALSE
YNL074C_S74	YNL074C	MLF3	S74	S	74	CN	CN.41_5	15.3229425283888	FALSE
YNL074C_S74	YNL074C	MLF3	S74	S	74	MY	MY.53_5	17.8542411968052	FALSE
YNL074C_S74	YNL074C	MLF3	S74	S	74	C8	C8.64_5	15.0546544271957	FALSE
YNL074C_S74	YNL074C	MLF3	S74	S	74	CI	CI.76_5	17.3007403549471	FALSE
YNL074C_S74	YNL074C	MLF3	S74	S	74	WT	WT.88_5	17.4805246277626	FALSE
YNL074C_S74	YNL074C	MLF3	S74	S	74	KA	KA.99_5	15.031257657067	FALSE
YNL074C_S74	YNL074C	MLF3	S74	S	74	NC	NC.1_6	16.4670626655915	FALSE
YNL074C_S74	YNL074C	MLF3	S74	S	74	P8	P8.13_6	8.15846769756718	TRUE
YNL074C_S74	YNL074C	MLF3	S74	S	74	OY	OY.68_5	14.2400620047422	FALSE
YNL074C_S74	YNL074C	MLF3	S74	S	74	DG	DG.80_5	12.1327562233836	FALSE
YNL074C_S74	YNL074C	MLF3	S74	S	74	FY	FY.91_5	14.8492387325724	FALSE
YNL074C_S74	YNL074C	MLF3	S74	S	74	I7	I7.102_5	14.3740714351553	FALSE
YNL074C_S74	YNL074C	MLF3	S74	S	74	SO	SO.5_6	10.5788880615322	TRUE
YNL074C_S74	YNL074C	MLF3	S74	S	74	EA	EA.38_5	18.8351704183063	FALSE
YNL074C_S74	YNL074C	MLF3	S74	S	74	TA	TA.50_5	18.0150181284786	FALSE
YNL074C_S74	YNL074C	MLF3	S74	S	74	AF2	AF2.61_5	17.5135319816743	FALSE
YNL074C_S74	YNL074C	MLF3	S74	S	74	DY	DY.73_5	15.5726657935756	FALSE
YNL074C_S74	YNL074C	MLF3	S74	S	74	NR	NR.85_5	17.8185781546591	FALSE
YNL074C_S74	YNL074C	MLF3	S74	S	74	HS48	HS48.106_5	16.3554309060575	FALSE
YNL074C_S74	YNL074C	MLF3	S74	S	74	H2O1	H2O1.10_6	17.0014051002623	FALSE
YNL074C_S74	YNL074C	MLF3	S74	S	74	CP	CP.47_5	15.530611437445	FALSE
YNL074C_S74	YNL074C	MLF3	S74	S	74	LP	LP.58_5	18.1633225450023	FALSE
YNL074C_S74	YNL074C	MLF3	S74	S	74	AY	AY.70_5	17.1996073758214	FALSE
YNL074C_S74	YNL074C	MLF3	S74	S	74	SH	SH.82_5	17.7705031896262	FALSE
YNL074C_S74	YNL074C	MLF3	S74	S	74	CZ	CZ.93_5	18.1099763551142	FALSE
YNL074C_S74	YNL074C	MLF3	S74	S	74	H21	H21.7_6	16.3383079492806	FALSE
YNL074C_S74	YNL074C	MLF3	S74	S	74	LG	LG.35_5	17.1857252361531	FALSE
YNL074C_S74	YNL074C	MLF3	S74	S	74	NY	NY.46_5	17.9294849599463	FALSE
YNL074C_S74	YNL074C	MLF3	S74	S	74	NO2	NO2.57_5	17.9492053050075	FALSE
YNL074C_S74	YNL074C	MLF3	S74	S	74	SZ	SZ.81_5	18.4419327459633	FALSE
YNL074C_S74	YNL074C	MLF3	S74	S	74	I8	I8.103_5	15.5402866426183	FALSE
YNL074C_S74	YNL074C	MLF3	S74	S	74	PQ	PQ.51_5	17.529352191836	FALSE
YNL074C_S74	YNL074C	MLF3	S74	S	74	SP	SP.62_5	15.4541858121215	FALSE
YNL074C_S74	YNL074C	MLF3	S74	S	74	FP	FP.74_5	14.8023875660143	FALSE
YNL074C_S74	YNL074C	MLF3	S74	S	74	BZ	BZ.86_5	17.2518240673496	FALSE
YNL074C_S74	YNL074C	MLF3	S74	S	74	UT	UT.108_5	18.1473470584793	FALSE
YNL074C_S74	YNL074C	MLF3	S74	S	74	MS	MS.11_6	17.2429721714542	FALSE
YNL074C_S74	YNL074C	MLF3	S74	S	74	NN	NN.40_5	16.9026257486753	FALSE
YNL074C_S74	YNL074C	MLF3	S74	S	74	AB	AB.52_5	17.555637702216	FALSE
YNL074C_S74	YNL074C	MLF3	S74	S	74	DC	DC.63_5	17.5208058249198	FALSE
YNL074C_S74	YNL074C	MLF3	S74	S	74	CY	CY.75_5	17.6788084371137	FALSE
YNL074C_S74	YNL074C	MLF3	S74	S	74	VC	VC.87_5	17.2737946443469	FALSE
YNL074C_S74	YNL074C	MLF3	S74	S	74	MD	MD.98_5	17.5483930422403	FALSE
YNL074C_S74	YNL074C	MLF3	S74	S	74	UT	UT.109_5	17.9513731506829	FALSE
YNL074C_S74	YNL074C	MLF3	S74	S	74	MT	MT.12_6	17.9038332190987	FALSE
YNL074C_S74	YNL074C	MLF3	S74	S	74	CG	CG.42_5	17.2982220623766	FALSE
YNL074C_S74	YNL074C	MLF3	S74	S	74	ST	ST.54_5	17.0339112964848	FALSE
YNL074C_S74	YNL074C	MLF3	S74	S	74	C7	C7.65_5	15.6871375302635	FALSE
YNL074C_S74	YNL074C	MLF3	S74	S	74	VY	VY.77_5	7.50105247628524	TRUE
YNL074C_S74	YNL074C	MLF3	S74	S	74	AN	AN.89_5	18.0079935934817	FALSE
YNL074C_S74	YNL074C	MLF3	S74	S	74	KC	KC.2_6	16.4146799272588	FALSE
YNL074C_S74	YNL074C	MLF3	S74	S	74	BU	BU.14_6	17.0547853920933	FALSE
YNL074C_S74	YNL074C	MLF3	S74	S	74	CF	CF.22_6	17.3864204306221	FALSE
YNL074C_S74	YNL074C	MLF3	S74	S	74	NG	NG.34_6	16.8766846731108	FALSE
YNL074C_S74	YNL074C	MLF3	S74	S	74	NY	NY.46_6	17.7242105858788	FALSE
YNL074C_S74	YNL074C	MLF3	S74	S	74	NO2	NO2.57_6	14.7013621700662	FALSE
YNL074C_S74	YNL074C	MLF3	S74	S	74	DG	DG.80_6	14.7653029901304	FALSE
YNL074C_S74	YNL074C	MLF3	S74	S	74	FA	FA.90_6	16.8719621154642	FALSE
YNL074C_S74	YNL074C	MLF3	S74	S	74	I7	I7.102_6	14.7460321915094	FALSE
YNL074C_S74	YNL074C	MLF3	S74	S	74	YP	YP.27_6	17.2759059632827	FALSE
YNL074C_S74	YNL074C	MLF3	S74	S	74	SP	SP.62_6	17.3836778095893	FALSE
YNL074C_S74	YNL074C	MLF3	S74	S	74	FP	FP.74_6	15.2371972160816	FALSE
YNL074C_S74	YNL074C	MLF3	S74	S	74	NR	NR.85_6	17.8734999528044	FALSE
YNL074C_S74	YNL074C	MLF3	S74	S	74	EB	EB.95_6	17.5198505283588	FALSE
YNL074C_S74	YNL074C	MLF3	S74	S	74	UT	UT.108_6	17.8602272740937	FALSE
YNL074C_S74	YNL074C	MLF3	S74	S	74	HS42	HS42.28_6	13.9477172415159	FALSE
YNL074C_S74	YNL074C	MLF3	S74	S	74	NN	NN.40_6	15.2777525899559	FALSE
YNL074C_S74	YNL074C	MLF3	S74	S	74	PQ	PQ.51_6	17.9017318153551	FALSE
YNL074C_S74	YNL074C	MLF3	S74	S	74	DC	DC.63_6	16.3589634445882	FALSE
YNL074C_S74	YNL074C	MLF3	S74	S	74	CY	CY.75_6	17.3985014162092	FALSE
YNL074C_S74	YNL074C	MLF3	S74	S	74	RP	RP.26_6	18.07913313157	FALSE
YNL074C_S74	YNL074C	MLF3	S74	S	74	EA	EA.38_6	18.5609987190806	FALSE
YNL074C_S74	YNL074C	MLF3	S74	S	74	TA	TA.50_6	17.6206403017722	FALSE
YNL074C_S74	YNL074C	MLF3	S74	S	74	DY	DY.73_6	16.1741625043251	FALSE
YNL074C_S74	YNL074C	MLF3	S74	S	74	AZ	AZ.84_6	16.6692767926898	FALSE
YNL074C_S74	YNL074C	MLF3	S74	S	74	ZC	ZC.94_6	16.8781552944345	FALSE
YNL074C_S74	YNL074C	MLF3	S74	S	74	HU	HU.23_6	18.0602344927492	FALSE
YNL074C_S74	YNL074C	MLF3	S74	S	74	LG	LG.35_6	17.6807897710539	FALSE
YNL074C_S74	YNL074C	MLF3	S74	S	74	CP	CP.47_6	16.3888624783355	FALSE
YNL074C_S74	YNL074C	MLF3	S74	S	74	LP	LP.58_6	17.5394429076272	FALSE
YNL074C_S74	YNL074C	MLF3	S74	S	74	AY	AY.70_6	17.4974604077456	FALSE
YNL074C_S74	YNL074C	MLF3	S74	S	74	FY	FY.91_6	15.9458807198577	FALSE
YNL074C_S74	YNL074C	MLF3	S74	S	74	I8	I8.103_6	8.13762411957656	TRUE
YNL074C_S74	YNL074C	MLF3	S74	S	74	TU	TU.16_6	18.0702541101951	FALSE
YNL074C_S74	YNL074C	MLF3	S74	S	74	AF	AF.29_6	17.1986977586193	FALSE
YNL074C_S74	YNL074C	MLF3	S74	S	74	CN	CN.41_6	16.402323380141	FALSE
YNL074C_S74	YNL074C	MLF3	S74	S	74	AB	AB.52_6	17.693515240993	FALSE
YNL074C_S74	YNL074C	MLF3	S74	S	74	C8	C8.64_6	14.0554443334763	FALSE
YNL074C_S74	YNL074C	MLF3	S74	S	74	BZ	BZ.86_6	17.6165637412264	FALSE
YNL074C_S74	YNL074C	MLF3	S74	S	74	DI	DI.97_6	17.2174010113324	FALSE
YNL074C_S74	YNL074C	MLF3	S74	S	74	MN	MN.19_6	17.8239513060296	FALSE
YNL074C_S74	YNL074C	MLF3	S74	S	74	UTF	UTF.32_6	18.2193091666658	FALSE
YNL074C_S74	YNL074C	MLF3	S74	S	74	GL	GL.43_6	17.9686373700732	FALSE
YNL074C_S74	YNL074C	MLF3	S74	S	74	ST	ST.54_6	17.3701832654245	FALSE
YNL074C_S74	YNL074C	MLF3	S74	S	74	C5	C5.66_6	18.6005956740063	FALSE
YNL074C_S74	YNL074C	MLF3	S74	S	74	BY	BY.78_6	17.4566455213749	FALSE
YNL074C_S74	YNL074C	MLF3	S74	S	74	WT	WT.88_6	17.3538905347079	FALSE
YNL074C_S74	YNL074C	MLF3	S74	S	74	KA	KA.99_6	11.0509108481186	FALSE
YNL074C_S74	YNL074C	MLF3	S74	S	74	CW	CW.37_6	19.0839621916409	FALSE
YNL074C_S74	YNL074C	MLF3	S74	S	74	RN	RN.49_6	17.7586378808684	FALSE
YNL074C_S74	YNL074C	MLF3	S74	S	74	CS23	CS23.60_6	18.1941090075458	FALSE
YNL074C_S74	YNL074C	MLF3	S74	S	74	CM	CM.72_6	17.9346010030403	FALSE
YNL074C_S74	YNL074C	MLF3	S74	S	74	SA	SA.83_6	17.0551125294468	FALSE
YNL074C_S74	YNL074C	MLF3	S74	S	74	CS18	CS18.30_6	18.1759093912856	FALSE
YNL074C_S74	YNL074C	MLF3	S74	S	74	CG	CG.42_6	16.7143949018775	FALSE
YNL074C_S74	YNL074C	MLF3	S74	S	74	MY	MY.53_6	17.1882265728728	FALSE
YNL074C_S74	YNL074C	MLF3	S74	S	74	C7	C7.65_6	15.9845537030161	FALSE
YNL074C_S74	YNL074C	MLF3	S74	S	74	VY	VY.77_6	17.8376960025756	FALSE
YNL074C_S74	YNL074C	MLF3	S74	S	74	VC	VC.87_6	17.0187717552067	FALSE
YNL074C_S74	YNL074C	MLF3	S74	S	74	MD	MD.98_6	17.2171097503403	FALSE
YNL074C_S74	YNL074C	MLF3	S74	S	74	ZN	ZN.20_6	17.7982138240293	FALSE
YNL074C_S74	YNL074C	MLF3	S74	S	74	RF	RF.44_6	17.1662416787375	FALSE
YNL074C_S74	YNL074C	MLF3	S74	S	74	FZ	FZ.55_6	16.9564274034925	FALSE
YNL074C_S74	YNL074C	MLF3	S74	S	74	C3	C3.67_6	16.638722014631	FALSE
YNL074C_S74	YNL074C	MLF3	S74	S	74	AN	AN.89_6	17.1839626162543	FALSE
YNL074C_S74	YNL074C	MLF3	S74	S	74	I3	I3.100_6	18.8103877059806	FALSE
YNL074C_S74	YNL074C	MLF3	S74	S	74	CO	CO.21_6	18.1315791897205	FALSE
YNL074C_S74	YNL074C	MLF3	S74	S	74	PBS	PBS.33_6	15.7509845146303	FALSE
YNL074C_S74	YNL074C	MLF3	S74	S	74	DM	DM.45_6	16.8538047007555	FALSE
YNL074C_S74	YNL074C	MLF3	S74	S	74	HS37	HS37.56_6	15.3249205465074	FALSE
YNL074C_S74	YNL074C	MLF3	S74	S	74	OY	OY.68_6	16.7518152298956	FALSE
YNL074C_S74	YNL074C	MLF3	S74	S	74	HU2	HU2.79_6	17.0051107862894	FALSE
YNL074C_S74	YNL074C	MLF3	S74	S	74	UT	UT.31_6	17.7482215034464	FALSE
YNL074C_S74	YNL074C	MLF3	S74	S	74	I5	I5.101_6	16.4255432979884	FALSE
YNL074C_S74	YNL074C	MLF3	S74	S	74	AA	AA.24_6	17.6035605817464	FALSE
YNL074C_S74	YNL074C	MLF3	S74	S	74	DP	DP.36_6	18.9826155623433	FALSE
YNL074C_S74	YNL074C	MLF3	S74	S	74	NO	NO.59_6	16.0573476036077	FALSE
YNL074C_S74	YNL074C	MLF3	S74	S	74	LA	LA.71_6	16.1660517817393	FALSE
YNL074C_S74	YNL074C	MLF3	S74	S	74	SH	SH.82_6	17.1021869886923	FALSE
YNL074C_S74	YNL074C	MLF3	S74	S	74	CV	CV.92_6	15.9702567958369	FALSE
YNL074C_S74	YNL074C	MLF3	S74	S	74	YC	YC.104_6	17.1639545376591	FALSE
YNL074C_S74	YNL074C	MLF3	S74	S	74	DG	DG.80_3	15.0982744212706	FALSE
YNL074C_S74	YNL074C	MLF3	S74	S	74	FY	FY.91_3	16.2357050756443	FALSE
YNL074C_S74	YNL074C	MLF3	S74	S	74	I8	I8.103_3	17.0305960938906	FALSE
YNL074C_S74	YNL074C	MLF3	S74	S	74	H21	H21.7_4	16.1737146893907	FALSE
YNL074C_S74	YNL074C	MLF3	S74	S	74	BM	BM.18_4	17.7416885191035	FALSE
YNL074C_S74	YNL074C	MLF3	S74	S	74	CS18	CS18.30_4	17.4142537137319	FALSE
YNL074C_S74	YNL074C	MLF3	S74	S	74	GL	GL.43_4	16.4632394755536	FALSE
YNL074C_S74	YNL074C	MLF3	S74	S	74	CM	CM.72_3	16.7095083327872	FALSE
YNL074C_S74	YNL074C	MLF3	S74	S	74	SA	SA.83_3	17.0799042007519	FALSE
YNL074C_S74	YNL074C	MLF3	S74	S	74	ZC	ZC.94_3	17.2156448061861	FALSE
YNL074C_S74	YNL074C	MLF3	S74	S	74	HS48	HS48.106_3	15.9702215553394	FALSE
YNL074C_S74	YNL074C	MLF3	S74	S	74	CO	CO.21_4	17.8184863143321	FALSE
YNL074C_S74	YNL074C	MLF3	S74	S	74	NG	NG.34_4	15.5926073989031	FALSE
YNL074C_S74	YNL074C	MLF3	S74	S	74	NY	NY.46_4	16.6028742933484	FALSE
YNL074C_S74	YNL074C	MLF3	S74	S	74	DY	DY.73_3	15.5379284828502	FALSE
YNL074C_S74	YNL074C	MLF3	S74	S	74	AZ	AZ.84_3	17.2739320963566	FALSE
YNL074C_S74	YNL074C	MLF3	S74	S	74	EB	EB.95_3	17.8132435933941	FALSE
YNL074C_S74	YNL074C	MLF3	S74	S	74	UT	UT.108_3	17.9741401836657	FALSE
YNL074C_S74	YNL074C	MLF3	S74	S	74	H2O1	H2O1.10_4	16.8133478821485	FALSE
YNL074C_S74	YNL074C	MLF3	S74	S	74	CF	CF.22_4	16.8539194414908	FALSE
YNL074C_S74	YNL074C	MLF3	S74	S	74	LG	LG.35_4	14.6890400686891	FALSE
YNL074C_S74	YNL074C	MLF3	S74	S	74	CP	CP.47_4	15.6228803000657	FALSE
YNL074C_S74	YNL074C	MLF3	S74	S	74	C3	C3.67_3	16.5619950232375	FALSE
YNL074C_S74	YNL074C	MLF3	S74	S	74	BY	BY.78_3	17.3867477652779	FALSE
YNL074C_S74	YNL074C	MLF3	S74	S	74	UT	UT.31_3	17.0726488325006	FALSE
YNL074C_S74	YNL074C	MLF3	S74	S	74	I5	I5.101_3	18.0228084490872	FALSE
YNL074C_S74	YNL074C	MLF3	S74	S	74	SO	SO.5_4	14.598157501104	FALSE
YNL074C_S74	YNL074C	MLF3	S74	S	74	FE	FE.15_4	16.3822581600421	FALSE
YNL074C_S74	YNL074C	MLF3	S74	S	74	HS42	HS42.28_4	8.87259567391411	TRUE
YNL074C_S74	YNL074C	MLF3	S74	S	74	CN	CN.41_4	15.5483451712153	FALSE
YNL074C_S74	YNL074C	MLF3	S74	S	74	LA	LA.71_3	17.6248951790128	FALSE
YNL074C_S74	YNL074C	MLF3	S74	S	74	SH	SH.82_3	17.0253439177681	FALSE
YNL074C_S74	YNL074C	MLF3	S74	S	74	CZ	CZ.93_3	16.4959888696448	FALSE
YNL074C_S74	YNL074C	MLF3	S74	S	74	OA	OA.105_3	15.4518407141247	FALSE
YNL074C_S74	YNL074C	MLF3	S74	S	74	SD	SD.9_4	17.4706961399031	FALSE
YNL074C_S74	YNL074C	MLF3	S74	S	74	ZN	ZN.20_4	18.3317497349862	FALSE
YNL074C_S74	YNL074C	MLF3	S74	S	74	PBS	PBS.33_4	15.7799959241276	FALSE
YNL074C_S74	YNL074C	MLF3	S74	S	74	DM	DM.45_4	16.8680296727894	FALSE
YNL074C_S74	YNL074C	MLF3	S74	S	74	DC	DC.63_3	16.9545846512681	FALSE
YNL074C_S74	YNL074C	MLF3	S74	S	74	FP	FP.74_3	13.9429649389146	FALSE
YNL074C_S74	YNL074C	MLF3	S74	S	74	NR	NR.85_3	17.291124190036	FALSE
YNL074C_S74	YNL074C	MLF3	S74	S	74	UT	UT.109_3	18.2239626626894	FALSE
YNL074C_S74	YNL074C	MLF3	S74	S	74	MS	MS.11_4	17.3886933535343	FALSE
YNL074C_S74	YNL074C	MLF3	S74	S	74	HU	HU.23_4	17.8164702162145	FALSE
YNL074C_S74	YNL074C	MLF3	S74	S	74	DP	DP.36_4	16.7222425523446	FALSE
YNL074C_S74	YNL074C	MLF3	S74	S	74	CI	CI.76_3	16.7058076829459	FALSE
YNL074C_S74	YNL074C	MLF3	S74	S	74	WT	WT.88_3	16.6509703361669	FALSE
YNL074C_S74	YNL074C	MLF3	S74	S	74	KA	KA.99_3	15.3120295751358	FALSE
YNL074C_S74	YNL074C	MLF3	S74	S	74	UT	UT.3_4	16.9668168806452	FALSE
YNL074C_S74	YNL074C	MLF3	S74	S	74	RP	RP.26_4	17.2495136513472	FALSE
YNL074C_S74	YNL074C	MLF3	S74	S	74	C8	C8.64_3	15.0986023523121	FALSE
YNL074C_S74	YNL074C	MLF3	S74	S	74	BZ	BZ.86_3	17.1778851341712	FALSE
YNL074C_S74	YNL074C	MLF3	S74	S	74	DI	DI.97_3	16.047142792408	FALSE
YNL074C_S74	YNL074C	MLF3	S74	S	74	NC	NC.1_4	17.5281205939638	FALSE
YNL074C_S74	YNL074C	MLF3	S74	S	74	MT	MT.12_4	16.8118605916122	FALSE
YNL074C_S74	YNL074C	MLF3	S74	S	74	AA	AA.24_4	17.1683633166015	FALSE
YNL074C_S74	YNL074C	MLF3	S74	S	74	CW	CW.37_4	17.9034266343129	FALSE
YNL074C_S74	YNL074C	MLF3	S74	S	74	C7	C7.65_3	15.520550225282	FALSE
YNL074C_S74	YNL074C	MLF3	S74	S	74	CY	CY.75_3	16.4337261022166	FALSE
YNL074C_S74	YNL074C	MLF3	S74	S	74	VC	VC.87_3	14.9074277553933	FALSE
YNL074C_S74	YNL074C	MLF3	S74	S	74	MD	MD.98_3	16.5186139501707	FALSE
YNL074C_S74	YNL074C	MLF3	S74	S	74	KC	KC.2_4	16.0688769421425	FALSE
YNL074C_S74	YNL074C	MLF3	S74	S	74	P8	P8.13_4	12.5218423307162	FALSE
YNL074C_S74	YNL074C	MLF3	S74	S	74	CX	CX.25_4	17.3734599108325	FALSE
YNL074C_S74	YNL074C	MLF3	S74	S	74	EA	EA.38_4	17.8224536986564	FALSE
YNL074C_S74	YNL074C	MLF3	S74	S	74	OY	OY.68_3	17.5442159085731	FALSE
YNL074C_S74	YNL074C	MLF3	S74	S	74	HU2	HU2.79_3	16.747064310963	FALSE
YNL074C_S74	YNL074C	MLF3	S74	S	74	FA	FA.90_3	17.2806011599459	FALSE
YNL074C_S74	YNL074C	MLF3	S74	S	74	I7	I7.102_3	17.6439644779167	FALSE
YNL074C_S74	YNL074C	MLF3	S74	S	74	DT	DT.6_4	16.0002789751037	FALSE
YNL074C_S74	YNL074C	MLF3	S74	S	74	TU	TU.16_4	17.1362568877109	FALSE
YNL074C_S74	YNL074C	MLF3	S74	S	74	AF	AF.29_4	16.6840213465423	FALSE
YNL074C_S74	YNL074C	MLF3	S74	S	74	CG	CG.42_4	16.3055866945643	FALSE
YNL074C_S74	YNL074C	MLF3	S74	S	74	AY	AY.70_3	17.3281342445126	FALSE
YNL074C_S74	YNL074C	MLF3	S74	S	74	SZ	SZ.81_3	17.7929523126621	FALSE
YNL074C_S74	YNL074C	MLF3	S74	S	74	CV	CV.92_3	16.7657198033853	FALSE
YNL074C_S74	YNL074C	MLF3	S74	S	74	YC	YC.104_3	17.5177291723995	FALSE
YNL074C_S74	YNL074C	MLF3	S74	S	74	ET	ET.8_4	15.8480836102904	FALSE
YNL074C_S74	YNL074C	MLF3	S74	S	74	MN	MN.19_4	17.1038881823327	FALSE
YNL074C_S74	YNL074C	MLF3	S74	S	74	UTF	UTF.32_4	17.2947618736753	FALSE
YNL074C_S74	YNL074C	MLF3	S74	S	74	RF	RF.44_4	16.2647780921065	FALSE
YNL074C_S74	YNL074C	MLF3	S74	S	74	UT	UT.3_1	17.2694693162336	FALSE
YNL074C_S74	YNL074C	MLF3	S74	S	74	FE	FE.15_1	17.7797037193837	FALSE
YNL074C_S74	YNL074C	MLF3	S74	S	74	YP	YP.27_1	17.3923143307069	FALSE
YNL074C_S74	YNL074C	MLF3	S74	S	74	PQ	PQ.51_1	17.5175033525888	FALSE
YNL074C_S74	YNL074C	MLF3	S74	S	74	DC	DC.63_1	17.5128421466664	FALSE
YNL074C_S74	YNL074C	MLF3	S74	S	74	FP	FP.74_1	12.6960956701459	FALSE
YNL074C_S74	YNL074C	MLF3	S74	S	74	BZ	BZ.86_1	15.168447720115	FALSE
YNL074C_S74	YNL074C	MLF3	S74	S	74	SD	SD.9_1	17.4926002042082	FALSE
YNL074C_S74	YNL074C	MLF3	S74	S	74	CO	CO.21_1	18.3379969276025	FALSE
YNL074C_S74	YNL074C	MLF3	S74	S	74	NG	NG.34_1	16.9670110636569	FALSE
YNL074C_S74	YNL074C	MLF3	S74	S	74	DM	DM.45_1	17.6690336724417	FALSE
YNL074C_S74	YNL074C	MLF3	S74	S	74	NO2	NO2.57_1	18.4481475178889	FALSE
YNL074C_S74	YNL074C	MLF3	S74	S	74	OY	OY.68_1	17.897407040219	FALSE
YNL074C_S74	YNL074C	MLF3	S74	S	74	DG	DG.80_1	8.26801702249239	TRUE
YNL074C_S74	YNL074C	MLF3	S74	S	74	FY	FY.91_1	16.577689152275	FALSE
YNL074C_S74	YNL074C	MLF3	S74	S	74	DT	DT.6_1	15.919935545746	FALSE
YNL074C_S74	YNL074C	MLF3	S74	S	74	BM	BM.18_1	18.399734687152	FALSE
YNL074C_S74	YNL074C	MLF3	S74	S	74	CS18	CS18.30_1	18.1386481268809	FALSE
YNL074C_S74	YNL074C	MLF3	S74	S	74	CG	CG.42_1	16.4119997088885	FALSE
YNL074C_S74	YNL074C	MLF3	S74	S	74	ST	ST.54_1	15.1935572959708	FALSE
YNL074C_S74	YNL074C	MLF3	S74	S	74	VY	VY.77_1	16.9543932078714	FALSE
YNL074C_S74	YNL074C	MLF3	S74	S	74	AN	AN.89_1	17.9690549956554	FALSE
YNL074C_S74	YNL074C	MLF3	S74	S	74	MT	MT.12_1	17.729931052081	FALSE
YNL074C_S74	YNL074C	MLF3	S74	S	74	AA	AA.24_1	17.7118743708781	FALSE
YNL074C_S74	YNL074C	MLF3	S74	S	74	CW	CW.37_1	18.0937205361682	FALSE
YNL074C_S74	YNL074C	MLF3	S74	S	74	EC	EC.48_1	16.4846609000965	FALSE
YNL074C_S74	YNL074C	MLF3	S74	S	74	CS23	CS23.60_1	18.5699734670181	FALSE
YNL074C_S74	YNL074C	MLF3	S74	S	74	LA	LA.71_1	18.4029299295859	FALSE
YNL074C_S74	YNL074C	MLF3	S74	S	74	SA	SA.83_1	14.4014622264535	FALSE
YNL074C_S74	YNL074C	MLF3	S74	S	74	CZ	CZ.93_1	17.9566294265569	FALSE
YNL074C_S74	YNL074C	MLF3	S74	S	74	NC	NC.1_1	9.45780334986572	TRUE
YNL074C_S74	YNL074C	MLF3	S74	S	74	P8	P8.13_1	10.7899467180861	TRUE
YNL074C_S74	YNL074C	MLF3	S74	S	74	CX	CX.25_1	18.2572833461969	FALSE
YNL074C_S74	YNL074C	MLF3	S74	S	74	RN	RN.49_1	17.3759444739523	FALSE
YNL074C_S74	YNL074C	MLF3	S74	S	74	AF2	AF2.61_1	17.1304462899013	FALSE
YNL074C_S74	YNL074C	MLF3	S74	S	74	CM	CM.72_1	17.5473885890313	FALSE
YNL074C_S74	YNL074C	MLF3	S74	S	74	AZ	AZ.84_1	17.9457791559628	FALSE
YNL074C_S74	YNL074C	MLF3	S74	S	74	SO	SO.5_1	15.4169408847713	FALSE
YNL074C_S74	YNL074C	MLF3	S74	S	74	AF	AF.29_1	17.8684233254057	FALSE
YNL074C_S74	YNL074C	MLF3	S74	S	74	CN	CN.41_1	15.7493560159717	FALSE
YNL074C_S74	YNL074C	MLF3	S74	S	74	MY	MY.53_1	14.7493314198897	FALSE
YNL074C_S74	YNL074C	MLF3	S74	S	74	C7	C7.65_1	14.9171091356444	FALSE
YNL074C_S74	YNL074C	MLF3	S74	S	74	CI	CI.76_1	16.9958347065693	FALSE
YNL074C_S74	YNL074C	MLF3	S74	S	74	WT	WT.88_1	17.3616996308501	FALSE
YNL074C_S74	YNL074C	MLF3	S74	S	74	H2O1	H2O1.10_1	17.115670952596	FALSE
YNL074C_S74	YNL074C	MLF3	S74	S	74	CF	CF.22_1	16.7411411106556	FALSE
YNL074C_S74	YNL074C	MLF3	S74	S	74	LG	LG.35_1	17.7638807874279	FALSE
YNL074C_S74	YNL074C	MLF3	S74	S	74	NY	NY.46_1	18.0775671310699	FALSE
YNL074C_S74	YNL074C	MLF3	S74	S	74	LP	LP.58_1	17.8662046305916	FALSE
YNL074C_S74	YNL074C	MLF3	S74	S	74	SZ	SZ.81_1	17.5903447428251	FALSE
YNL074C_S74	YNL074C	MLF3	S74	S	74	MS	MS.11_1	17.2977883812468	FALSE
YNL074C_S74	YNL074C	MLF3	S74	S	74	HU	HU.23_1	17.9005474527739	FALSE
YNL074C_S74	YNL074C	MLF3	S74	S	74	DP	DP.36_1	17.4074331449062	FALSE
YNL074C_S74	YNL074C	MLF3	S74	S	74	CP	CP.47_1	16.4367145926504	FALSE
YNL074C_S74	YNL074C	MLF3	S74	S	74	NO	NO.59_1	17.3693614271305	FALSE
YNL074C_S74	YNL074C	MLF3	S74	S	74	AY	AY.70_1	17.7539400871486	FALSE
YNL074C_S74	YNL074C	MLF3	S74	S	74	SH	SH.82_1	17.2560988313477	FALSE
YNL074C_S74	YNL074C	MLF3	S74	S	74	CV	CV.92_1	17.7737560896449	FALSE
YNL074C_S74	YNL074C	MLF3	S74	S	74	KC	KC.2_1	15.7204317629308	FALSE
YNL074C_S74	YNL074C	MLF3	S74	S	74	BU	BU.14_1	16.8341395447126	FALSE
YNL074C_S74	YNL074C	MLF3	S74	S	74	RP	RP.26_1	17.3454128907073	FALSE
YNL074C_S74	YNL074C	MLF3	S74	S	74	EA	EA.38_1	18.186070560782	FALSE
YNL074C_S74	YNL074C	MLF3	S74	S	74	TA	TA.50_1	14.9876764373011	FALSE
YNL074C_S74	YNL074C	MLF3	S74	S	74	SP	SP.62_1	16.493714822831	FALSE
YNL074C_S74	YNL074C	MLF3	S74	S	74	DY	DY.73_1	14.7648494621113	FALSE
YNL074C_S74	YNL074C	MLF3	S74	S	74	NR	NR.85_1	17.8988863994114	FALSE
YNL074C_S74	YNL074C	MLF3	S74	S	74	CA	CA.4_1	14.8311585392844	FALSE
YNL074C_S74	YNL074C	MLF3	S74	S	74	TU	TU.16_1	17.5117266511511	FALSE
YNL074C_S74	YNL074C	MLF3	S74	S	74	HS42	HS42.28_1	11.0139920017387	TRUE
YNL074C_S74	YNL074C	MLF3	S74	S	74	NN	NN.40_1	17.3992604845293	FALSE
YNL074C_S74	YNL074C	MLF3	S74	S	74	AB	AB.52_1	17.4754459322129	FALSE
YNL074C_S74	YNL074C	MLF3	S74	S	74	C8	C8.64_1	15.8108130128526	FALSE
YNL074C_S74	YNL074C	MLF3	S74	S	74	CY	CY.75_1	17.5443741378747	FALSE
YNL074C_S74	YNL074C	MLF3	S74	S	74	VC	VC.87_1	17.9536285740485	FALSE
YNL074C_S74	YNL074C	MLF3	S74	S	74	H21	H21.7_1	17.0084508839033	FALSE
YNL074C_S74	YNL074C	MLF3	S74	S	74	MN	MN.19_1	17.65484957721	FALSE
YNL074C_S74	YNL074C	MLF3	S74	S	74	UTF	UTF.32_1	17.6752007469447	FALSE
YNL074C_S74	YNL074C	MLF3	S74	S	74	GL	GL.43_1	14.8071191363977	FALSE
YNL074C_S74	YNL074C	MLF3	S74	S	74	FZ	FZ.55_1	17.5549143375746	FALSE
YNL074C_S74	YNL074C	MLF3	S74	S	74	C5	C5.66_1	17.9756146209722	FALSE
YNL074C_S74	YNL074C	MLF3	S74	S	74	BY	BY.78_1	17.524705396885	FALSE
YNL074C_S74	YNL074C	MLF3	S74	S	74	UT	UT.31_1	17.9696398517447	FALSE
YNL074C_S74	YNL074C	MLF3	S74	S	74	ET	ET.8_1	15.8637359347916	FALSE
YNL074C_S74	YNL074C	MLF3	S74	S	74	ZN	ZN.20_1	18.6692489413126	FALSE
YNL074C_S74	YNL074C	MLF3	S74	S	74	PBS	PBS.33_1	16.501375929085	FALSE
YNL074C_S74	YNL074C	MLF3	S74	S	74	RF	RF.44_1	15.583169401012	FALSE
YNL074C_S74	YNL074C	MLF3	S74	S	74	HS37	HS37.56_1	14.7539371536792	FALSE
YNL074C_S74	YNL074C	MLF3	S74	S	74	C3	C3.67_1	16.8887961080186	FALSE
YNL074C_S74	YNL074C	MLF3	S74	S	74	HU2	HU2.79_1	18.1938396223556	FALSE
YNL074C_S74	YNL074C	MLF3	S74	S	74	FA	FA.90_1	17.8817546165499	FALSE
YNL074C_S79	YNL074C	MLF3	S79	S	79	FA	FA.90_2	17.1845497134925	FALSE
YNL074C_S79	YNL074C	MLF3	S79	S	79	I5	I5.101_2	16.6478370999243	FALSE
YNL074C_S79	YNL074C	MLF3	S79	S	79	CA	CA.4_3	9.6440670640707	TRUE
YNL074C_S79	YNL074C	MLF3	S79	S	79	BU	BU.14_3	17.8181455182661	FALSE
YNL074C_S79	YNL074C	MLF3	S79	S	79	NN	NN.40_3	18.0761297861566	FALSE
YNL074C_S79	YNL074C	MLF3	S79	S	79	PQ	PQ.51_3	17.1196576749891	FALSE
YNL074C_S79	YNL074C	MLF3	S79	S	79	DG	DG.80_2	9.79980076293257	TRUE
YNL074C_S79	YNL074C	MLF3	S79	S	79	FY	FY.91_2	18.1487627932632	FALSE
YNL074C_S79	YNL074C	MLF3	S79	S	79	I7	I7.102_2	13.119241705301	TRUE
YNL074C_S79	YNL074C	MLF3	S79	S	79	SO	SO.5_3	17.1143398331155	FALSE
YNL074C_S79	YNL074C	MLF3	S79	S	79	FE	FE.15_3	13.5997967045369	TRUE
YNL074C_S79	YNL074C	MLF3	S79	S	79	HS42	HS42.28_3	17.7148734186524	FALSE
YNL074C_S79	YNL074C	MLF3	S79	S	79	CN	CN.41_3	17.0898642272393	FALSE
YNL074C_S79	YNL074C	MLF3	S79	S	79	AB	AB.52_3	17.6885049933596	FALSE
YNL074C_S79	YNL074C	MLF3	S79	S	79	SZ	SZ.81_2	18.2158835841665	FALSE
YNL074C_S79	YNL074C	MLF3	S79	S	79	DT	DT.6_3	8.00448716375466	TRUE
YNL074C_S79	YNL074C	MLF3	S79	S	79	TU	TU.16_3	19.1766779977716	FALSE
YNL074C_S79	YNL074C	MLF3	S79	S	79	AF	AF.29_3	13.4630824189861	TRUE
YNL074C_S79	YNL074C	MLF3	S79	S	79	CG	CG.42_3	16.7645043329725	FALSE
YNL074C_S79	YNL074C	MLF3	S79	S	79	CV	CV.92_2	19.2607205596492	FALSE
YNL074C_S79	YNL074C	MLF3	S79	S	79	H21	H21.7_3	8.42218416620272	TRUE
YNL074C_S79	YNL074C	MLF3	S79	S	79	CS18	CS18.30_3	19.0308525028441	FALSE
YNL074C_S79	YNL074C	MLF3	S79	S	79	CZ	CZ.93_2	16.820276878672	FALSE
YNL074C_S79	YNL074C	MLF3	S79	S	79	OA	OA.105_2	16.15098708028	FALSE
YNL074C_S79	YNL074C	MLF3	S79	S	79	MN	MN.19_3	16.5562561412993	FALSE
YNL074C_S79	YNL074C	MLF3	S79	S	79	UTF	UTF.32_3	16.1740007123327	FALSE
YNL074C_S79	YNL074C	MLF3	S79	S	79	RF	RF.44_3	17.1410877998261	FALSE
YNL074C_S79	YNL074C	MLF3	S79	S	79	AZ	AZ.84_2	17.2114767057567	FALSE
YNL074C_S79	YNL074C	MLF3	S79	S	79	ZC	ZC.94_2	16.1335392885478	FALSE
YNL074C_S79	YNL074C	MLF3	S79	S	79	HS48	HS48.106_2	15.9503851842735	FALSE
YNL074C_S79	YNL074C	MLF3	S79	S	79	ZN	ZN.20_3	18.5161531132709	FALSE
YNL074C_S79	YNL074C	MLF3	S79	S	79	PBS	PBS.33_3	16.2832245634479	FALSE
YNL074C_S79	YNL074C	MLF3	S79	S	79	NR	NR.85_2	16.4475415148701	FALSE
YNL074C_S79	YNL074C	MLF3	S79	S	79	EB	EB.95_2	18.6975319877542	FALSE
YNL074C_S79	YNL074C	MLF3	S79	S	79	SD	SD.9_3	15.3973311218057	FALSE
YNL074C_S79	YNL074C	MLF3	S79	S	79	CO	CO.21_3	18.4235329122662	FALSE
YNL074C_S79	YNL074C	MLF3	S79	S	79	NG	NG.34_3	16.0587761143525	FALSE
YNL074C_S79	YNL074C	MLF3	S79	S	79	DM	DM.45_3	17.6970205310824	FALSE
YNL074C_S79	YNL074C	MLF3	S79	S	79	NO2	NO2.57_3	16.595513052689	FALSE
YNL074C_S79	YNL074C	MLF3	S79	S	79	BZ	BZ.86_2	16.2525632968566	FALSE
YNL074C_S79	YNL074C	MLF3	S79	S	79	UT	UT.108_2	18.4050306935144	FALSE
YNL074C_S79	YNL074C	MLF3	S79	S	79	H2O1	H2O1.10_3	16.352982474212	FALSE
YNL074C_S79	YNL074C	MLF3	S79	S	79	CF	CF.22_3	16.8191872253984	FALSE
YNL074C_S79	YNL074C	MLF3	S79	S	79	LG	LG.35_3	8.38331775756359	TRUE
YNL074C_S79	YNL074C	MLF3	S79	S	79	NY	NY.46_3	17.8400581528983	FALSE
YNL074C_S79	YNL074C	MLF3	S79	S	79	LP	LP.58_3	17.9809469581176	FALSE
YNL074C_S79	YNL074C	MLF3	S79	S	79	VC	VC.87_2	16.677274741643	FALSE
YNL074C_S79	YNL074C	MLF3	S79	S	79	DI	DI.97_2	18.0666861313514	FALSE
YNL074C_S79	YNL074C	MLF3	S79	S	79	UT	UT.109_2	18.0153096273893	FALSE
YNL074C_S79	YNL074C	MLF3	S79	S	79	MS	MS.11_3	17.4676513919533	FALSE
YNL074C_S79	YNL074C	MLF3	S79	S	79	DP	DP.36_3	17.2232938353266	FALSE
YNL074C_S79	YNL074C	MLF3	S79	S	79	CP	CP.47_3	17.0765155165508	FALSE
YNL074C_S79	YNL074C	MLF3	S79	S	79	NO	NO.59_3	17.8714363461193	FALSE
YNL074C_S79	YNL074C	MLF3	S79	S	79	WT	WT.88_2	16.8436021422225	FALSE
YNL074C_S79	YNL074C	MLF3	S79	S	79	MD	MD.98_2	17.3243053855179	FALSE
YNL074C_S79	YNL074C	MLF3	S79	S	79	NC	NC.1_3	15.5313207228939	FALSE
YNL074C_S79	YNL074C	MLF3	S79	S	79	MT	MT.12_3	17.5466235854441	FALSE
YNL074C_S79	YNL074C	MLF3	S79	S	79	AA	AA.24_3	16.9342553072505	FALSE
YNL074C_S79	YNL074C	MLF3	S79	S	79	CW	CW.37_3	16.8228574112568	FALSE
YNL074C_S79	YNL074C	MLF3	S79	S	79	EC	EC.48_3	16.4525728610197	FALSE
YNL074C_S79	YNL074C	MLF3	S79	S	79	CS23	CS23.60_3	17.6337081267754	FALSE
YNL074C_S79	YNL074C	MLF3	S79	S	79	AN	AN.89_2	16.0490478788858	FALSE
YNL074C_S79	YNL074C	MLF3	S79	S	79	KA	KA.99_2	7.66478026236825	TRUE
YNL074C_S79	YNL074C	MLF3	S79	S	79	KC	KC.2_3	9.68668802359742	TRUE
YNL074C_S79	YNL074C	MLF3	S79	S	79	P8	P8.13_3	15.3635669081377	FALSE
YNL074C_S79	YNL074C	MLF3	S79	S	79	CX	CX.25_3	9.5680087094272	TRUE
YNL074C_S79	YNL074C	MLF3	S79	S	79	EA	EA.38_3	15.9054801509659	FALSE
YNL074C_S79	YNL074C	MLF3	S79	S	79	RN	RN.49_3	16.8070327362443	FALSE
YNL074C_S79	YNL074C	MLF3	S79	S	79	AF2	AF2.61_3	17.4686793246023	FALSE
YNL074C_S79	YNL074C	MLF3	S79	S	79	UT	UT.31_2	16.8689781555997	FALSE
YNL074C_S79	YNL074C	MLF3	S79	S	79	I3	I3.100_2	17.7701621026901	FALSE
YNL074C_S79	YNL074C	MLF3	S79	S	79	UT	UT.3_3	15.5812767014205	FALSE
YNL074C_S79	YNL074C	MLF3	S79	S	79	RP	RP.26_3	17.0481291134309	FALSE
YNL074C_S79	YNL074C	MLF3	S79	S	79	TA	TA.50_3	15.5550164533948	FALSE
YNL074C_S79	YNL074C	MLF3	S79	S	79	SP	SP.62_3	15.292805916513	FALSE
YNL074C_S79	YNL074C	MLF3	S79	S	79	YC	YC.104_2	12.872793909656	TRUE
YNL074C_S79	YNL074C	MLF3	S79	S	79	BM	BM.18_3	17.3917831856179	FALSE
YNL074C_S79	YNL074C	MLF3	S79	S	79	ST	ST.54_3	17.8650833755502	FALSE
YNL074C_S79	YNL074C	MLF3	S79	S	79	OA	OA.105_1	15.6927532917162	FALSE
YNL074C_S79	YNL074C	MLF3	S79	S	79	ET	ET.8_2	16.4304232746622	FALSE
YNL074C_S79	YNL074C	MLF3	S79	S	79	CO	CO.21_2	15.4545568561506	FALSE
YNL074C_S79	YNL074C	MLF3	S79	S	79	PBS	PBS.33_2	16.8720900098093	FALSE
YNL074C_S79	YNL074C	MLF3	S79	S	79	DM	DM.45_2	16.1549128507161	FALSE
YNL074C_S79	YNL074C	MLF3	S79	S	79	HS37	HS37.56_2	11.8448583207324	TRUE
YNL074C_S79	YNL074C	MLF3	S79	S	79	C3	C3.67_2	7.57473971544666	TRUE
YNL074C_S79	YNL074C	MLF3	S79	S	79	MS	MS.11_2	15.6190522726998	FALSE
YNL074C_S79	YNL074C	MLF3	S79	S	79	AA	AA.24_2	15.7416380287041	FALSE
YNL074C_S79	YNL074C	MLF3	S79	S	79	DP	DP.36_2	16.1594751921703	FALSE
YNL074C_S79	YNL074C	MLF3	S79	S	79	CP	CP.47_2	15.5197589613547	FALSE
YNL074C_S79	YNL074C	MLF3	S79	S	79	NO	NO.59_2	16.919067790494	FALSE
YNL074C_S79	YNL074C	MLF3	S79	S	79	AY	AY.70_2	16.5843118597403	FALSE
YNL074C_S79	YNL074C	MLF3	S79	S	79	UT	UT.3_2	15.5878596312247	FALSE
YNL074C_S79	YNL074C	MLF3	S79	S	79	FE	FE.15_2	16.5408381214961	FALSE
YNL074C_S79	YNL074C	MLF3	S79	S	79	HS42	HS42.28_2	17.6873590008752	FALSE
YNL074C_S79	YNL074C	MLF3	S79	S	79	NN	NN.40_2	17.0589681790522	FALSE
YNL074C_S79	YNL074C	MLF3	S79	S	79	PQ	PQ.51_2	16.051770645875	FALSE
YNL074C_S79	YNL074C	MLF3	S79	S	79	FP	FP.74_2	16.3107819969456	FALSE
YNL074C_S79	YNL074C	MLF3	S79	S	79	H21	H21.7_2	15.9639849383271	FALSE
YNL074C_S79	YNL074C	MLF3	S79	S	79	ZN	ZN.20_2	15.461264618556	FALSE
YNL074C_S79	YNL074C	MLF3	S79	S	79	UTF	UTF.32_2	17.1376078273117	FALSE
YNL074C_S79	YNL074C	MLF3	S79	S	79	RF	RF.44_2	12.0230219002887	TRUE
YNL074C_S79	YNL074C	MLF3	S79	S	79	FZ	FZ.55_2	16.3201390533035	FALSE
YNL074C_S79	YNL074C	MLF3	S79	S	79	BY	BY.78_2	16.6957046818716	FALSE
YNL074C_S79	YNL074C	MLF3	S79	S	79	ZC	ZC.94_1	18.5596179899659	FALSE
YNL074C_S79	YNL074C	MLF3	S79	S	79	HS48	HS48.106_1	15.8898821242041	FALSE
YNL074C_S79	YNL074C	MLF3	S79	S	79	SD	SD.9_2	17.8052815308926	FALSE
YNL074C_S79	YNL074C	MLF3	S79	S	79	CF	CF.22_2	17.6447246334781	FALSE
YNL074C_S79	YNL074C	MLF3	S79	S	79	NG	NG.34_2	17.6246590159181	FALSE
YNL074C_S79	YNL074C	MLF3	S79	S	79	NO2	NO2.57_2	18.0306763231775	FALSE
YNL074C_S79	YNL074C	MLF3	S79	S	79	OY	OY.68_2	18.0065235197862	FALSE
YNL074C_S79	YNL074C	MLF3	S79	S	79	UT	UT.109_1	16.7844256921242	FALSE
YNL074C_S79	YNL074C	MLF3	S79	S	79	MT	MT.12_2	17.2389613396172	FALSE
YNL074C_S79	YNL074C	MLF3	S79	S	79	CX	CX.25_2	17.6186051911307	FALSE
YNL074C_S79	YNL074C	MLF3	S79	S	79	CW	CW.37_2	16.389216394411	FALSE
YNL074C_S79	YNL074C	MLF3	S79	S	79	EC	EC.48_2	16.235286495182	FALSE
YNL074C_S79	YNL074C	MLF3	S79	S	79	CS23	CS23.60_2	15.6132906831107	FALSE
YNL074C_S79	YNL074C	MLF3	S79	S	79	LA	LA.71_2	17.5391943877646	FALSE
YNL074C_S79	YNL074C	MLF3	S79	S	79	KC	KC.2_2	16.1480647785659	FALSE
YNL074C_S79	YNL074C	MLF3	S79	S	79	BU	BU.14_2	18.1493551719233	FALSE
YNL074C_S79	YNL074C	MLF3	S79	S	79	YP	YP.27_2	19.0178705829631	FALSE
YNL074C_S79	YNL074C	MLF3	S79	S	79	TA	TA.50_2	16.8219903834988	FALSE
YNL074C_S79	YNL074C	MLF3	S79	S	79	SP	SP.62_2	15.0048729910143	FALSE
YNL074C_S79	YNL074C	MLF3	S79	S	79	DY	DY.73_2	18.2223293733052	FALSE
YNL074C_S79	YNL074C	MLF3	S79	S	79	CA	CA.4_2	9.50489149018154	TRUE
YNL074C_S79	YNL074C	MLF3	S79	S	79	TU	TU.16_2	17.694717096949	FALSE
YNL074C_S79	YNL074C	MLF3	S79	S	79	AF	AF.29_2	18.0901258527442	FALSE
YNL074C_S79	YNL074C	MLF3	S79	S	79	AB	AB.52_2	12.6576434347499	TRUE
YNL074C_S79	YNL074C	MLF3	S79	S	79	DC	DC.63_2	6.23947899343115	TRUE
YNL074C_S79	YNL074C	MLF3	S79	S	79	CY	CY.75_2	17.3429544782887	FALSE
YNL074C_S79	YNL074C	MLF3	S79	S	79	EB	EB.95_1	16.8168902088421	FALSE
YNL074C_S79	YNL074C	MLF3	S79	S	79	UT	UT.3_7	16.1180584809195	FALSE
YNL074C_S79	YNL074C	MLF3	S79	S	79	H2O1	H2O1.10_2	16.2090080826243	FALSE
YNL074C_S79	YNL074C	MLF3	S79	S	79	HU	HU.23_2	11.9277517820729	FALSE
YNL074C_S79	YNL074C	MLF3	S79	S	79	LG	LG.35_2	16.0078992178859	FALSE
YNL074C_S79	YNL074C	MLF3	S79	S	79	LP	LP.58_2	17.1330696029937	FALSE
YNL074C_S79	YNL074C	MLF3	S79	S	79	NC	NC.1_2	7.99365122834443	TRUE
YNL074C_S79	YNL074C	MLF3	S79	S	79	P8	P8.13_2	16.7921631249668	FALSE
YNL074C_S79	YNL074C	MLF3	S79	S	79	RP	RP.26_2	16.808666379051	FALSE
YNL074C_S79	YNL074C	MLF3	S79	S	79	EA	EA.38_2	16.0667670954556	FALSE
YNL074C_S79	YNL074C	MLF3	S79	S	79	RN	RN.49_2	16.959561970784	FALSE
YNL074C_S79	YNL074C	MLF3	S79	S	79	AF2	AF2.61_2	17.9924034612292	FALSE
YNL074C_S79	YNL074C	MLF3	S79	S	79	CM	CM.72_2	16.6295570712586	FALSE
YNL074C_S79	YNL074C	MLF3	S79	S	79	SO	SO.5_2	16.6824200388022	FALSE
YNL074C_S79	YNL074C	MLF3	S79	S	79	BM	BM.18_2	17.1890707369899	FALSE
YNL074C_S79	YNL074C	MLF3	S79	S	79	CG	CG.42_2	17.6017480760133	FALSE
YNL074C_S79	YNL074C	MLF3	S79	S	79	MY	MY.53_2	16.3767784119291	FALSE
YNL074C_S79	YNL074C	MLF3	S79	S	79	CI	CI.76_2	16.843089777709	FALSE
YNL074C_S79	YNL074C	MLF3	S79	S	79	DT	DT.6_2	16.2269885796465	FALSE
YNL074C_S79	YNL074C	MLF3	S79	S	79	MN	MN.19_2	16.962655285237	FALSE
YNL074C_S79	YNL074C	MLF3	S79	S	79	CS18	CS18.30_2	15.7238006376164	FALSE
YNL074C_S79	YNL074C	MLF3	S79	S	79	GL	GL.43_2	9.4915900511132	TRUE
YNL074C_S79	YNL074C	MLF3	S79	S	79	ST	ST.54_2	16.9427164604151	FALSE
YNL074C_S79	YNL074C	MLF3	S79	S	79	VY	VY.77_2	16.1770403038832	FALSE
YNL074C_S79	YNL074C	MLF3	S79	S	79	C7	C7.65_4	16.7896782163644	FALSE
YNL074C_S79	YNL074C	MLF3	S79	S	79	CI	CI.76_4	11.850788317737	TRUE
YNL074C_S79	YNL074C	MLF3	S79	S	79	WT	WT.88_4	17.9461743531009	FALSE
YNL074C_S79	YNL074C	MLF3	S79	S	79	MD	MD.98_4	17.9916449569865	FALSE
YNL074C_S79	YNL074C	MLF3	S79	S	79	KC	KC.2_5	15.0145888202794	FALSE
YNL074C_S79	YNL074C	MLF3	S79	S	79	BU	BU.14_5	17.9268565345705	FALSE
YNL074C_S79	YNL074C	MLF3	S79	S	79	CX	CX.25_5	12.1963866405304	TRUE
YNL074C_S79	YNL074C	MLF3	S79	S	79	NO2	NO2.57_4	19.3001364904441	FALSE
YNL074C_S79	YNL074C	MLF3	S79	S	79	DG	DG.80_4	11.4553665745935	FALSE
YNL074C_S79	YNL074C	MLF3	S79	S	79	FY	FY.91_4	11.8362057882191	TRUE
YNL074C_S79	YNL074C	MLF3	S79	S	79	I7	I7.102_4	17.4377421751797	FALSE
YNL074C_S79	YNL074C	MLF3	S79	S	79	DT	DT.6_5	11.6329866610231	TRUE
YNL074C_S79	YNL074C	MLF3	S79	S	79	MN	MN.19_5	16.4860156517648	FALSE
YNL074C_S79	YNL074C	MLF3	S79	S	79	AF	AF.29_5	18.9773153029674	FALSE
YNL074C_S79	YNL074C	MLF3	S79	S	79	TA	TA.50_4	18.5352059798306	FALSE
YNL074C_S79	YNL074C	MLF3	S79	S	79	DY	DY.73_4	18.8697055050109	FALSE
YNL074C_S79	YNL074C	MLF3	S79	S	79	NR	NR.85_4	18.4827226262795	FALSE
YNL074C_S79	YNL074C	MLF3	S79	S	79	EB	EB.95_4	18.7275090384077	FALSE
YNL074C_S79	YNL074C	MLF3	S79	S	79	UT	UT.108_4	17.3780505352884	FALSE
YNL074C_S79	YNL074C	MLF3	S79	S	79	MS	MS.11_5	17.3073668554389	FALSE
YNL074C_S79	YNL074C	MLF3	S79	S	79	HU	HU.23_5	11.0195589529698	TRUE
YNL074C_S79	YNL074C	MLF3	S79	S	79	PQ	PQ.51_4	10.9565834169998	TRUE
YNL074C_S79	YNL074C	MLF3	S79	S	79	DC	DC.63_4	17.7951270812655	FALSE
YNL074C_S79	YNL074C	MLF3	S79	S	79	FP	FP.74_4	12.0513217897901	TRUE
YNL074C_S79	YNL074C	MLF3	S79	S	79	BZ	BZ.86_4	18.4557614167133	FALSE
YNL074C_S79	YNL074C	MLF3	S79	S	79	UT	UT.109_4	18.9944282882429	FALSE
YNL074C_S79	YNL074C	MLF3	S79	S	79	MT	MT.12_5	12.6133684925236	TRUE
YNL074C_S79	YNL074C	MLF3	S79	S	79	EC	EC.48_4	9.31982613337605	TRUE
YNL074C_S79	YNL074C	MLF3	S79	S	79	CS23	CS23.60_4	18.7437218556202	FALSE
YNL074C_S79	YNL074C	MLF3	S79	S	79	LA	LA.71_4	18.3849504134807	FALSE
YNL074C_S79	YNL074C	MLF3	S79	S	79	SA	SA.83_4	13.5666156747529	FALSE
YNL074C_S79	YNL074C	MLF3	S79	S	79	OA	OA.105_4	9.92000737378476	TRUE
YNL074C_S79	YNL074C	MLF3	S79	S	79	SD	SD.9_5	15.6948265571823	FALSE
YNL074C_S79	YNL074C	MLF3	S79	S	79	CO	CO.21_5	15.5203862145609	FALSE
YNL074C_S79	YNL074C	MLF3	S79	S	79	AB	AB.52_4	17.7868348211139	FALSE
YNL074C_S79	YNL074C	MLF3	S79	S	79	C8	C8.64_4	11.2151226783202	TRUE
YNL074C_S79	YNL074C	MLF3	S79	S	79	DI	DI.97_4	17.2141709239239	FALSE
YNL074C_S79	YNL074C	MLF3	S79	S	79	NC	NC.1_5	11.289997157886	TRUE
YNL074C_S79	YNL074C	MLF3	S79	S	79	P8	P8.13_5	11.4673731359674	TRUE
YNL074C_S79	YNL074C	MLF3	S79	S	79	AA	AA.24_5	15.4891875165431	FALSE
YNL074C_S79	YNL074C	MLF3	S79	S	79	HS37	HS37.56_4	16.292537070527	FALSE
YNL074C_S79	YNL074C	MLF3	S79	S	79	OY	OY.68_4	18.1849074362167	FALSE
YNL074C_S79	YNL074C	MLF3	S79	S	79	HU2	HU2.79_4	17.3353755339499	FALSE
YNL074C_S79	YNL074C	MLF3	S79	S	79	FA	FA.90_4	17.4123496076958	FALSE
YNL074C_S79	YNL074C	MLF3	S79	S	79	I5	I5.101_4	18.0762619240599	FALSE
YNL074C_S79	YNL074C	MLF3	S79	S	79	SO	SO.5_5	14.5187247474468	FALSE
YNL074C_S79	YNL074C	MLF3	S79	S	79	BM	BM.18_5	18.3207977719049	FALSE
YNL074C_S79	YNL074C	MLF3	S79	S	79	HS42	HS42.28_5	13.1752143838894	FALSE
YNL074C_S79	YNL074C	MLF3	S79	S	79	NO	NO.59_4	16.6767320523482	FALSE
YNL074C_S79	YNL074C	MLF3	S79	S	79	AY	AY.70_4	17.0313804144943	FALSE
YNL074C_S79	YNL074C	MLF3	S79	S	79	SH	SH.82_4	17.7862391941306	FALSE
YNL074C_S79	YNL074C	MLF3	S79	S	79	CZ	CZ.93_4	17.8655863044111	FALSE
YNL074C_S79	YNL074C	MLF3	S79	S	79	YC	YC.104_4	18.4867651609019	FALSE
YNL074C_S79	YNL074C	MLF3	S79	S	79	ET	ET.8_5	15.6747218152064	FALSE
YNL074C_S79	YNL074C	MLF3	S79	S	79	ZN	ZN.20_5	17.9123541453245	FALSE
YNL074C_S79	YNL074C	MLF3	S79	S	79	UTF	UTF.32_5	17.0727337278934	FALSE
YNL074C_S79	YNL074C	MLF3	S79	S	79	CM	CM.72_4	18.4681845848263	FALSE
YNL074C_S79	YNL074C	MLF3	S79	S	79	AZ	AZ.84_4	18.2503596454747	FALSE
YNL074C_S79	YNL074C	MLF3	S79	S	79	ZC	ZC.94_4	18.9668015719581	FALSE
YNL074C_S79	YNL074C	MLF3	S79	S	79	HS48	HS48.106_4	11.9681520782357	TRUE
YNL074C_S79	YNL074C	MLF3	S79	S	79	H2O1	H2O1.10_5	18.4975239988886	FALSE
YNL074C_S79	YNL074C	MLF3	S79	S	79	CF	CF.22_5	18.075804175757	FALSE
YNL074C_S79	YNL074C	MLF3	S79	S	79	ST	ST.54_4	18.3795609689204	FALSE
YNL074C_S79	YNL074C	MLF3	S79	S	79	C5	C5.66_4	16.8972686618753	FALSE
YNL074C_S79	YNL074C	MLF3	S79	S	79	VY	VY.77_4	10.80771125883	TRUE
YNL074C_S79	YNL074C	MLF3	S79	S	79	AN	AN.89_4	11.2514810251778	FALSE
YNL074C_S79	YNL074C	MLF3	S79	S	79	UT	UT.3_5	14.8711685557255	FALSE
YNL074C_S79	YNL074C	MLF3	S79	S	79	FE	FE.15_5	10.3849139193324	TRUE
YNL074C_S79	YNL074C	MLF3	S79	S	79	RP	RP.26_5	17.5262954269613	FALSE
YNL074C_S79	YNL074C	MLF3	S79	S	79	FZ	FZ.55_4	18.4475907887018	FALSE
YNL074C_S79	YNL074C	MLF3	S79	S	79	C3	C3.67_4	18.8036498249275	FALSE
YNL074C_S79	YNL074C	MLF3	S79	S	79	BY	BY.78_4	19.2426245626901	FALSE
YNL074C_S79	YNL074C	MLF3	S79	S	79	UT	UT.31_4	16.9963598036054	FALSE
YNL074C_S79	YNL074C	MLF3	S79	S	79	I3	I3.100_4	17.2054251799194	FALSE
YNL074C_S79	YNL074C	MLF3	S79	S	79	CA	CA.4_5	9.49198767137302	TRUE
YNL074C_S79	YNL074C	MLF3	S79	S	79	TU	TU.16_5	19.1059379885057	FALSE
YNL074C_S79	YNL074C	MLF3	S79	S	79	YP	YP.27_5	19.445002795093	FALSE
YNL074C_S79	YNL074C	MLF3	S79	S	79	LP	LP.58_4	19.3744233879859	FALSE
YNL074C_S79	YNL074C	MLF3	S79	S	79	SZ	SZ.81_4	18.8563075043561	FALSE
YNL074C_S79	YNL074C	MLF3	S79	S	79	CV	CV.92_4	18.6314775493429	FALSE
YNL074C_S79	YNL074C	MLF3	S79	S	79	H21	H21.7_5	16.5131889807361	FALSE
YNL074C_S79	YNL074C	MLF3	S79	S	79	CS18	CS18.30_5	16.6250785970267	FALSE
YNL074C_S79	YNL074C	MLF3	S79	S	79	PBS	PBS.33_5	10.6424399712589	TRUE
YNL074C_S79	YNL074C	MLF3	S79	S	79	C3	C3.67_5	10.5646150292281	TRUE
YNL074C_S79	YNL074C	MLF3	S79	S	79	HU2	HU2.79_5	20.4225501822829	FALSE
YNL074C_S79	YNL074C	MLF3	S79	S	79	FA	FA.90_5	12.4529829528923	TRUE
YNL074C_S79	YNL074C	MLF3	S79	S	79	NO	NO.59_5	19.1965303957331	FALSE
YNL074C_S79	YNL074C	MLF3	S79	S	79	LA	LA.71_5	20.1092355666431	FALSE
YNL074C_S79	YNL074C	MLF3	S79	S	79	SA	SA.83_5	13.6080063535776	TRUE
YNL074C_S79	YNL074C	MLF3	S79	S	79	ZC	ZC.94_5	18.7899678198299	FALSE
YNL074C_S79	YNL074C	MLF3	S79	S	79	CS23	CS23.60_5	13.2077111162443	TRUE
YNL074C_S79	YNL074C	MLF3	S79	S	79	CM	CM.72_5	20.1538184485635	FALSE
YNL074C_S79	YNL074C	MLF3	S79	S	79	AZ	AZ.84_5	13.1823066686242	TRUE
YNL074C_S79	YNL074C	MLF3	S79	S	79	EB	EB.95_5	19.4961651192385	FALSE
YNL074C_S79	YNL074C	MLF3	S79	S	79	SD	SD.9_6	13.0897888024459	TRUE
YNL074C_S79	YNL074C	MLF3	S79	S	79	GL	GL.43_5	13.8524433562528	TRUE
YNL074C_S79	YNL074C	MLF3	S79	S	79	FZ	FZ.55_5	18.3913252170483	FALSE
YNL074C_S79	YNL074C	MLF3	S79	S	79	C5	C5.66_5	19.372865152745	FALSE
YNL074C_S79	YNL074C	MLF3	S79	S	79	BY	BY.78_5	19.1936948480218	FALSE
YNL074C_S79	YNL074C	MLF3	S79	S	79	UT	UT.31_5	19.1179792202657	FALSE
YNL074C_S79	YNL074C	MLF3	S79	S	79	I3	I3.100_5	15.7727615376758	TRUE
YNL074C_S79	YNL074C	MLF3	S79	S	79	UT	UT.3_6	19.4676145505871	FALSE
YNL074C_S79	YNL074C	MLF3	S79	S	79	FE	FE.15_6	18.7683527298703	FALSE
YNL074C_S79	YNL074C	MLF3	S79	S	79	CN	CN.41_5	15.7094918702587	FALSE
YNL074C_S79	YNL074C	MLF3	S79	S	79	MY	MY.53_5	16.9347251047509	FALSE
YNL074C_S79	YNL074C	MLF3	S79	S	79	C8	C8.64_5	15.2256710569753	FALSE
YNL074C_S79	YNL074C	MLF3	S79	S	79	CI	CI.76_5	10.8253025258033	TRUE
YNL074C_S79	YNL074C	MLF3	S79	S	79	WT	WT.88_5	17.0959484734573	FALSE
YNL074C_S79	YNL074C	MLF3	S79	S	79	KA	KA.99_5	14.7666143604602	FALSE
YNL074C_S79	YNL074C	MLF3	S79	S	79	NC	NC.1_6	16.083616314476	FALSE
YNL074C_S79	YNL074C	MLF3	S79	S	79	P8	P8.13_6	11.1205958061472	TRUE
YNL074C_S79	YNL074C	MLF3	S79	S	79	OY	OY.68_5	14.1580025169877	FALSE
YNL074C_S79	YNL074C	MLF3	S79	S	79	DG	DG.80_5	14.750157687516401	FALSE
YNL074C_S79	YNL074C	MLF3	S79	S	79	FY	FY.91_5	15.6130859947312	FALSE
YNL074C_S79	YNL074C	MLF3	S79	S	79	I7	I7.102_5	14.1309958063047	FALSE
YNL074C_S79	YNL074C	MLF3	S79	S	79	SO	SO.5_6	11.2654832893732	TRUE
YNL074C_S79	YNL074C	MLF3	S79	S	79	EA	EA.38_5	18.4706380489514	FALSE
YNL074C_S79	YNL074C	MLF3	S79	S	79	TA	TA.50_5	16.8562388192336	FALSE
YNL074C_S79	YNL074C	MLF3	S79	S	79	AF2	AF2.61_5	17.6462264887231	FALSE
YNL074C_S79	YNL074C	MLF3	S79	S	79	DY	DY.73_5	14.9289616556439	FALSE
YNL074C_S79	YNL074C	MLF3	S79	S	79	NR	NR.85_5	17.5855822456834	FALSE
YNL074C_S79	YNL074C	MLF3	S79	S	79	HS48	HS48.106_5	16.7596617229634	FALSE
YNL074C_S79	YNL074C	MLF3	S79	S	79	H2O1	H2O1.10_6	16.8423767932499	FALSE
YNL074C_S79	YNL074C	MLF3	S79	S	79	CP	CP.47_5	4.79581991196314	TRUE
YNL074C_S79	YNL074C	MLF3	S79	S	79	LP	LP.58_5	18.0097869555584	FALSE
YNL074C_S79	YNL074C	MLF3	S79	S	79	AY	AY.70_5	17.175292010692	FALSE
YNL074C_S79	YNL074C	MLF3	S79	S	79	SH	SH.82_5	17.4066039219163	FALSE
YNL074C_S79	YNL074C	MLF3	S79	S	79	CZ	CZ.93_5	17.6665444889612	FALSE
YNL074C_S79	YNL074C	MLF3	S79	S	79	H21	H21.7_6	15.6056124260452	FALSE
YNL074C_S79	YNL074C	MLF3	S79	S	79	LG	LG.35_5	16.2253349860512	FALSE
YNL074C_S79	YNL074C	MLF3	S79	S	79	NY	NY.46_5	17.4164101715912	FALSE
YNL074C_S79	YNL074C	MLF3	S79	S	79	NO2	NO2.57_5	18.0911966078571	FALSE
YNL074C_S79	YNL074C	MLF3	S79	S	79	SZ	SZ.81_5	17.5184837541625	FALSE
YNL074C_S79	YNL074C	MLF3	S79	S	79	I8	I8.103_5	16.7768150453864	FALSE
YNL074C_S79	YNL074C	MLF3	S79	S	79	PQ	PQ.51_5	17.4549896399813	FALSE
YNL074C_S79	YNL074C	MLF3	S79	S	79	SP	SP.62_5	14.6736292207629	FALSE
YNL074C_S79	YNL074C	MLF3	S79	S	79	FP	FP.74_5	4.79329298388974	TRUE
YNL074C_S79	YNL074C	MLF3	S79	S	79	BZ	BZ.86_5	16.5581629203948	FALSE
YNL074C_S79	YNL074C	MLF3	S79	S	79	UT	UT.108_5	18.4288376384747	FALSE
YNL074C_S79	YNL074C	MLF3	S79	S	79	MS	MS.11_6	16.7528594815947	FALSE
YNL074C_S79	YNL074C	MLF3	S79	S	79	NN	NN.40_5	16.2566651985685	FALSE
YNL074C_S79	YNL074C	MLF3	S79	S	79	AB	AB.52_5	16.9686742740155	FALSE
YNL074C_S79	YNL074C	MLF3	S79	S	79	DC	DC.63_5	17.6772540494488	FALSE
YNL074C_S79	YNL074C	MLF3	S79	S	79	CY	CY.75_5	17.1803024760277	FALSE
YNL074C_S79	YNL074C	MLF3	S79	S	79	VC	VC.87_5	17.3713438679296	FALSE
YNL074C_S79	YNL074C	MLF3	S79	S	79	MD	MD.98_5	17.3755992716275	FALSE
YNL074C_S79	YNL074C	MLF3	S79	S	79	UT	UT.109_5	17.9589378283789	FALSE
YNL074C_S79	YNL074C	MLF3	S79	S	79	MT	MT.12_6	17.836998480231	FALSE
YNL074C_S79	YNL074C	MLF3	S79	S	79	CG	CG.42_5	16.5404373098689	FALSE
YNL074C_S79	YNL074C	MLF3	S79	S	79	ST	ST.54_5	16.5156535372644	FALSE
YNL074C_S79	YNL074C	MLF3	S79	S	79	C7	C7.65_5	14.7895399910388	FALSE
YNL074C_S79	YNL074C	MLF3	S79	S	79	VY	VY.77_5	9.42391954495814	TRUE
YNL074C_S79	YNL074C	MLF3	S79	S	79	AN	AN.89_5	17.6903922892487	FALSE
YNL074C_S79	YNL074C	MLF3	S79	S	79	KC	KC.2_6	15.596739778062	FALSE
YNL074C_S79	YNL074C	MLF3	S79	S	79	BU	BU.14_6	16.5325818747074	FALSE
YNL074C_S79	YNL074C	MLF3	S79	S	79	CF	CF.22_6	16.3669643914303	FALSE
YNL074C_S79	YNL074C	MLF3	S79	S	79	NG	NG.34_6	17.0315650281231	FALSE
YNL074C_S79	YNL074C	MLF3	S79	S	79	NY	NY.46_6	17.5008190169632	FALSE
YNL074C_S79	YNL074C	MLF3	S79	S	79	NO2	NO2.57_6	17.4052046536989	FALSE
YNL074C_S79	YNL074C	MLF3	S79	S	79	DG	DG.80_6	17.1753503437448	FALSE
YNL074C_S79	YNL074C	MLF3	S79	S	79	FA	FA.90_6	16.1671591686929	FALSE
YNL074C_S79	YNL074C	MLF3	S79	S	79	I7	I7.102_6	5.10265057413622	TRUE
YNL074C_S79	YNL074C	MLF3	S79	S	79	YP	YP.27_6	16.7133349999041	FALSE
YNL074C_S79	YNL074C	MLF3	S79	S	79	SP	SP.62_6	16.871580837498	FALSE
YNL074C_S79	YNL074C	MLF3	S79	S	79	FP	FP.74_6	16.1044674517098	FALSE
YNL074C_S79	YNL074C	MLF3	S79	S	79	NR	NR.85_6	17.6394102133349	FALSE
YNL074C_S79	YNL074C	MLF3	S79	S	79	EB	EB.95_6	17.5520160423758	FALSE
YNL074C_S79	YNL074C	MLF3	S79	S	79	UT	UT.108_6	16.436697987351	FALSE
YNL074C_S79	YNL074C	MLF3	S79	S	79	HS42	HS42.28_6	17.744186797844	FALSE
YNL074C_S79	YNL074C	MLF3	S79	S	79	NN	NN.40_6	17.5927467523141	FALSE
YNL074C_S79	YNL074C	MLF3	S79	S	79	PQ	PQ.51_6	17.2432136071669	FALSE
YNL074C_S79	YNL074C	MLF3	S79	S	79	DC	DC.63_6	16.8041238570359	FALSE
YNL074C_S79	YNL074C	MLF3	S79	S	79	CY	CY.75_6	16.9437510659914	FALSE
YNL074C_S79	YNL074C	MLF3	S79	S	79	RP	RP.26_6	16.6382472334098	FALSE
YNL074C_S79	YNL074C	MLF3	S79	S	79	EA	EA.38_6	17.4118024864113	FALSE
YNL074C_S79	YNL074C	MLF3	S79	S	79	TA	TA.50_6	16.1121568034984	FALSE
YNL074C_S79	YNL074C	MLF3	S79	S	79	DY	DY.73_6	15.1813471463181	FALSE
YNL074C_S79	YNL074C	MLF3	S79	S	79	AZ	AZ.84_6	16.7107965449722	FALSE
YNL074C_S79	YNL074C	MLF3	S79	S	79	ZC	ZC.94_6	17.3766360939615	FALSE
YNL074C_S79	YNL074C	MLF3	S79	S	79	HU	HU.23_6	14.2209531350695	FALSE
YNL074C_S79	YNL074C	MLF3	S79	S	79	LG	LG.35_6	16.8233880903465	FALSE
YNL074C_S79	YNL074C	MLF3	S79	S	79	CP	CP.47_6	16.0366136137047	FALSE
YNL074C_S79	YNL074C	MLF3	S79	S	79	LP	LP.58_6	17.1388453319791	FALSE
YNL074C_S79	YNL074C	MLF3	S79	S	79	AY	AY.70_6	16.5005996724194	FALSE
YNL074C_S79	YNL074C	MLF3	S79	S	79	FY	FY.91_6	17.5534748077947	FALSE
YNL074C_S79	YNL074C	MLF3	S79	S	79	I8	I8.103_6	9.68737944789101	TRUE
YNL074C_S79	YNL074C	MLF3	S79	S	79	TU	TU.16_6	16.4724945996408	FALSE
YNL074C_S79	YNL074C	MLF3	S79	S	79	AF	AF.29_6	16.0644646258536	FALSE
YNL074C_S79	YNL074C	MLF3	S79	S	79	CN	CN.41_6	15.8157082626663	FALSE
YNL074C_S79	YNL074C	MLF3	S79	S	79	AB	AB.52_6	16.3320052046431	FALSE
YNL074C_S79	YNL074C	MLF3	S79	S	79	C8	C8.64_6	6.80843739613058	TRUE
YNL074C_S79	YNL074C	MLF3	S79	S	79	BZ	BZ.86_6	17.1395586583292	FALSE
YNL074C_S79	YNL074C	MLF3	S79	S	79	DI	DI.97_6	16.6877900102204	FALSE
YNL074C_S79	YNL074C	MLF3	S79	S	79	MN	MN.19_6	16.8672545297372	FALSE
YNL074C_S79	YNL074C	MLF3	S79	S	79	UTF	UTF.32_6	16.1963122287409	FALSE
YNL074C_S79	YNL074C	MLF3	S79	S	79	GL	GL.43_6	16.516505579297	FALSE
YNL074C_S79	YNL074C	MLF3	S79	S	79	ST	ST.54_6	16.9455281867601	FALSE
YNL074C_S79	YNL074C	MLF3	S79	S	79	C5	C5.66_6	16.5677697547909	FALSE
YNL074C_S79	YNL074C	MLF3	S79	S	79	BY	BY.78_6	15.1042390239635	FALSE
YNL074C_S79	YNL074C	MLF3	S79	S	79	WT	WT.88_6	16.9475974837797	FALSE
YNL074C_S79	YNL074C	MLF3	S79	S	79	KA	KA.99_6	16.1763337112239	FALSE
YNL074C_S79	YNL074C	MLF3	S79	S	79	CW	CW.37_6	17.8885048504982	FALSE
YNL074C_S79	YNL074C	MLF3	S79	S	79	RN	RN.49_6	17.5776287512751	FALSE
YNL074C_S79	YNL074C	MLF3	S79	S	79	CS23	CS23.60_6	14.8940754207896	FALSE
YNL074C_S79	YNL074C	MLF3	S79	S	79	CM	CM.72_6	16.9726882870123	FALSE
YNL074C_S79	YNL074C	MLF3	S79	S	79	SA	SA.83_6	17.5696146363277	FALSE
YNL074C_S79	YNL074C	MLF3	S79	S	79	CS18	CS18.30_6	15.4682666465392	FALSE
YNL074C_S79	YNL074C	MLF3	S79	S	79	CG	CG.42_6	16.6668715071265	FALSE
YNL074C_S79	YNL074C	MLF3	S79	S	79	MY	MY.53_6	16.6416873193894	FALSE
YNL074C_S79	YNL074C	MLF3	S79	S	79	C7	C7.65_6	14.974858522166	FALSE
YNL074C_S79	YNL074C	MLF3	S79	S	79	VY	VY.77_6	17.2877428126057	FALSE
YNL074C_S79	YNL074C	MLF3	S79	S	79	VC	VC.87_6	17.1549756226377	FALSE
YNL074C_S79	YNL074C	MLF3	S79	S	79	MD	MD.98_6	17.0426478594373	FALSE
YNL074C_S79	YNL074C	MLF3	S79	S	79	ZN	ZN.20_6	17.1695560161124	FALSE
YNL074C_S79	YNL074C	MLF3	S79	S	79	RF	RF.44_6	16.0759042902416	FALSE
YNL074C_S79	YNL074C	MLF3	S79	S	79	FZ	FZ.55_6	16.3661819643179	FALSE
YNL074C_S79	YNL074C	MLF3	S79	S	79	C3	C3.67_6	15.8588237506442	FALSE
YNL074C_S79	YNL074C	MLF3	S79	S	79	AN	AN.89_6	17.1772009780795	FALSE
YNL074C_S79	YNL074C	MLF3	S79	S	79	I3	I3.100_6	17.1643510602959	FALSE
YNL074C_S79	YNL074C	MLF3	S79	S	79	CO	CO.21_6	17.385521688948	FALSE
YNL074C_S79	YNL074C	MLF3	S79	S	79	PBS	PBS.33_6	16.9369257518084	FALSE
YNL074C_S79	YNL074C	MLF3	S79	S	79	DM	DM.45_6	16.463620943754	FALSE
YNL074C_S79	YNL074C	MLF3	S79	S	79	HS37	HS37.56_6	16.8595637926622	FALSE
YNL074C_S79	YNL074C	MLF3	S79	S	79	OY	OY.68_6	17.3535605335111	FALSE
YNL074C_S79	YNL074C	MLF3	S79	S	79	HU2	HU2.79_6	17.6589936927315	FALSE
YNL074C_S79	YNL074C	MLF3	S79	S	79	UT	UT.31_6	17.42027359748	FALSE
YNL074C_S79	YNL074C	MLF3	S79	S	79	I5	I5.101_6	16.3416609919068	FALSE
YNL074C_S79	YNL074C	MLF3	S79	S	79	AA	AA.24_6	15.5495487952311	FALSE
YNL074C_S79	YNL074C	MLF3	S79	S	79	DP	DP.36_6	16.4518888861278	FALSE
YNL074C_S79	YNL074C	MLF3	S79	S	79	NO	NO.59_6	17.1593270404088	FALSE
YNL074C_S79	YNL074C	MLF3	S79	S	79	LA	LA.71_6	16.3990475068674	FALSE
YNL074C_S79	YNL074C	MLF3	S79	S	79	SH	SH.82_6	11.4677479210913	FALSE
YNL074C_S79	YNL074C	MLF3	S79	S	79	CV	CV.92_6	16.8173687438938	FALSE
YNL074C_S79	YNL074C	MLF3	S79	S	79	YC	YC.104_6	4.84306370369337	TRUE
YNL074C_S79	YNL074C	MLF3	S79	S	79	DG	DG.80_3	17.6312075930972	FALSE
YNL074C_S79	YNL074C	MLF3	S79	S	79	FY	FY.91_3	18.2028610079093	FALSE
YNL074C_S79	YNL074C	MLF3	S79	S	79	I8	I8.103_3	15.949246561331	FALSE
YNL074C_S79	YNL074C	MLF3	S79	S	79	H21	H21.7_4	15.4506354537125	FALSE
YNL074C_S79	YNL074C	MLF3	S79	S	79	BM	BM.18_4	17.4416390691067	FALSE
YNL074C_S79	YNL074C	MLF3	S79	S	79	CS18	CS18.30_4	16.377267152021	FALSE
YNL074C_S79	YNL074C	MLF3	S79	S	79	GL	GL.43_4	15.7636518864831	FALSE
YNL074C_S79	YNL074C	MLF3	S79	S	79	CM	CM.72_3	16.819310922381	FALSE
YNL074C_S79	YNL074C	MLF3	S79	S	79	SA	SA.83_3	15.413362860409	FALSE
YNL074C_S79	YNL074C	MLF3	S79	S	79	ZC	ZC.94_3	16.4307504417662	FALSE
YNL074C_S79	YNL074C	MLF3	S79	S	79	HS48	HS48.106_3	16.6834192292762	FALSE
YNL074C_S79	YNL074C	MLF3	S79	S	79	CO	CO.21_4	17.39708246557	FALSE
YNL074C_S79	YNL074C	MLF3	S79	S	79	NG	NG.34_4	15.456583561353	FALSE
YNL074C_S79	YNL074C	MLF3	S79	S	79	NY	NY.46_4	16.1054560974084	FALSE
YNL074C_S79	YNL074C	MLF3	S79	S	79	DY	DY.73_3	12.2894688204619	FALSE
YNL074C_S79	YNL074C	MLF3	S79	S	79	AZ	AZ.84_3	17.2822872963845	FALSE
YNL074C_S79	YNL074C	MLF3	S79	S	79	EB	EB.95_3	17.6625153797806	FALSE
YNL074C_S79	YNL074C	MLF3	S79	S	79	UT	UT.108_3	17.0593619198628	FALSE
YNL074C_S79	YNL074C	MLF3	S79	S	79	H2O1	H2O1.10_4	15.5760418631872	FALSE
YNL074C_S79	YNL074C	MLF3	S79	S	79	CF	CF.22_4	16.4451301769276	FALSE
YNL074C_S79	YNL074C	MLF3	S79	S	79	LG	LG.35_4	6.8796276143472	TRUE
YNL074C_S79	YNL074C	MLF3	S79	S	79	CP	CP.47_4	14.4048058961834	FALSE
YNL074C_S79	YNL074C	MLF3	S79	S	79	C3	C3.67_3	17.355005344567	FALSE
YNL074C_S79	YNL074C	MLF3	S79	S	79	BY	BY.78_3	16.4585222779908	FALSE
YNL074C_S79	YNL074C	MLF3	S79	S	79	UT	UT.31_3	15.367058696973	FALSE
YNL074C_S79	YNL074C	MLF3	S79	S	79	I5	I5.101_3	17.7693684372688	FALSE
YNL074C_S79	YNL074C	MLF3	S79	S	79	SO	SO.5_4	16.9608243156137	FALSE
YNL074C_S79	YNL074C	MLF3	S79	S	79	FE	FE.15_4	15.1081455207698	FALSE
YNL074C_S79	YNL074C	MLF3	S79	S	79	HS42	HS42.28_4	14.4656971243401	FALSE
YNL074C_S79	YNL074C	MLF3	S79	S	79	CN	CN.41_4	13.7431872796702	FALSE
YNL074C_S79	YNL074C	MLF3	S79	S	79	LA	LA.71_3	17.2083576467797	FALSE
YNL074C_S79	YNL074C	MLF3	S79	S	79	SH	SH.82_3	16.4510304831263	FALSE
YNL074C_S79	YNL074C	MLF3	S79	S	79	CZ	CZ.93_3	16.555166364865	FALSE
YNL074C_S79	YNL074C	MLF3	S79	S	79	OA	OA.105_3	17.2131752366594	FALSE
YNL074C_S79	YNL074C	MLF3	S79	S	79	SD	SD.9_4	17.1771080542768	FALSE
YNL074C_S79	YNL074C	MLF3	S79	S	79	ZN	ZN.20_4	17.6086336805367	FALSE
YNL074C_S79	YNL074C	MLF3	S79	S	79	PBS	PBS.33_4	16.5383079994101	FALSE
YNL074C_S79	YNL074C	MLF3	S79	S	79	DM	DM.45_4	16.1399018592935	FALSE
YNL074C_S79	YNL074C	MLF3	S79	S	79	DC	DC.63_3	17.0369450343228	FALSE
YNL074C_S79	YNL074C	MLF3	S79	S	79	FP	FP.74_3	10.0105442598986	FALSE
YNL074C_S79	YNL074C	MLF3	S79	S	79	NR	NR.85_3	16.7594327534821	FALSE
YNL074C_S79	YNL074C	MLF3	S79	S	79	UT	UT.109_3	18.1344578790037	FALSE
YNL074C_S79	YNL074C	MLF3	S79	S	79	MS	MS.11_4	16.9510227879794	FALSE
YNL074C_S79	YNL074C	MLF3	S79	S	79	HU	HU.23_4	18.0495355887202	FALSE
YNL074C_S79	YNL074C	MLF3	S79	S	79	DP	DP.36_4	9.60640761088273	TRUE
YNL074C_S79	YNL074C	MLF3	S79	S	79	CI	CI.76_3	15.9926824959759	FALSE
YNL074C_S79	YNL074C	MLF3	S79	S	79	WT	WT.88_3	16.8970199289156	FALSE
YNL074C_S79	YNL074C	MLF3	S79	S	79	KA	KA.99_3	4.91441922502183	TRUE
YNL074C_S79	YNL074C	MLF3	S79	S	79	UT	UT.3_4	15.7650702845097	FALSE
YNL074C_S79	YNL074C	MLF3	S79	S	79	RP	RP.26_4	16.6223579400535	FALSE
YNL074C_S79	YNL074C	MLF3	S79	S	79	C8	C8.64_3	16.0795132500648	FALSE
YNL074C_S79	YNL074C	MLF3	S79	S	79	BZ	BZ.86_3	16.7860268734795	FALSE
YNL074C_S79	YNL074C	MLF3	S79	S	79	DI	DI.97_3	16.5625644632258	FALSE
YNL074C_S79	YNL074C	MLF3	S79	S	79	NC	NC.1_4	16.5358825893512	FALSE
YNL074C_S79	YNL074C	MLF3	S79	S	79	MT	MT.12_4	16.6911754146538	FALSE
YNL074C_S79	YNL074C	MLF3	S79	S	79	AA	AA.24_4	12.3877609492759	FALSE
YNL074C_S79	YNL074C	MLF3	S79	S	79	CW	CW.37_4	17.3027436361049	FALSE
YNL074C_S79	YNL074C	MLF3	S79	S	79	C7	C7.65_3	14.4239284891099	FALSE
YNL074C_S79	YNL074C	MLF3	S79	S	79	CY	CY.75_3	15.9656465905337	FALSE
YNL074C_S79	YNL074C	MLF3	S79	S	79	VC	VC.87_3	9.14680443903339	FALSE
YNL074C_S79	YNL074C	MLF3	S79	S	79	MD	MD.98_3	16.6973229426902	FALSE
YNL074C_S79	YNL074C	MLF3	S79	S	79	KC	KC.2_4	14.8269017089406	FALSE
YNL074C_S79	YNL074C	MLF3	S79	S	79	P8	P8.13_4	10.2904979838689	TRUE
YNL074C_S79	YNL074C	MLF3	S79	S	79	CX	CX.25_4	16.8481261322024	FALSE
YNL074C_S79	YNL074C	MLF3	S79	S	79	EA	EA.38_4	17.8513606741513	FALSE
YNL074C_S79	YNL074C	MLF3	S79	S	79	OY	OY.68_3	17.0216088424919	FALSE
YNL074C_S79	YNL074C	MLF3	S79	S	79	HU2	HU2.79_3	17.176810553128	FALSE
YNL074C_S79	YNL074C	MLF3	S79	S	79	FA	FA.90_3	16.3870180672931	FALSE
YNL074C_S79	YNL074C	MLF3	S79	S	79	I7	I7.102_3	17.3898303632868	FALSE
YNL074C_S79	YNL074C	MLF3	S79	S	79	DT	DT.6_4	10.2145362286192	TRUE
YNL074C_S79	YNL074C	MLF3	S79	S	79	TU	TU.16_4	16.6854783040082	FALSE
YNL074C_S79	YNL074C	MLF3	S79	S	79	AF	AF.29_4	17.1057789379882	FALSE
YNL074C_S79	YNL074C	MLF3	S79	S	79	CG	CG.42_4	15.5050255036767	FALSE
YNL074C_S79	YNL074C	MLF3	S79	S	79	AY	AY.70_3	17.5932714192099	FALSE
YNL074C_S79	YNL074C	MLF3	S79	S	79	SZ	SZ.81_3	17.3394847720361	FALSE
YNL074C_S79	YNL074C	MLF3	S79	S	79	CV	CV.92_3	16.9656378123376	FALSE
YNL074C_S79	YNL074C	MLF3	S79	S	79	YC	YC.104_3	17.1156256704615	FALSE
YNL074C_S79	YNL074C	MLF3	S79	S	79	ET	ET.8_4	17.4572397210087	FALSE
YNL074C_S79	YNL074C	MLF3	S79	S	79	MN	MN.19_4	16.5832090520944	FALSE
YNL074C_S79	YNL074C	MLF3	S79	S	79	UTF	UTF.32_4	16.9347222207723	FALSE
YNL074C_S79	YNL074C	MLF3	S79	S	79	RF	RF.44_4	9.64313356577829	TRUE
YNL074C_S79	YNL074C	MLF3	S79	S	79	UT	UT.3_1	16.9477117732086	FALSE
YNL074C_S79	YNL074C	MLF3	S79	S	79	FE	FE.15_1	17.5727883023942	FALSE
YNL074C_S79	YNL074C	MLF3	S79	S	79	YP	YP.27_1	17.3129461694302	FALSE
YNL074C_S79	YNL074C	MLF3	S79	S	79	PQ	PQ.51_1	17.1817392133503	FALSE
YNL074C_S79	YNL074C	MLF3	S79	S	79	DC	DC.63_1	17.120505015781	FALSE
YNL074C_S79	YNL074C	MLF3	S79	S	79	FP	FP.74_1	8.84636639731772	TRUE
YNL074C_S79	YNL074C	MLF3	S79	S	79	BZ	BZ.86_1	15.6876725374854	FALSE
YNL074C_S79	YNL074C	MLF3	S79	S	79	SD	SD.9_1	17.0945460354649	FALSE
YNL074C_S79	YNL074C	MLF3	S79	S	79	CO	CO.21_1	18.0236679094612	FALSE
YNL074C_S79	YNL074C	MLF3	S79	S	79	NG	NG.34_1	16.1347827124935	FALSE
YNL074C_S79	YNL074C	MLF3	S79	S	79	DM	DM.45_1	8.95756639486493	TRUE
YNL074C_S79	YNL074C	MLF3	S79	S	79	NO2	NO2.57_1	18.1572304029988	FALSE
YNL074C_S79	YNL074C	MLF3	S79	S	79	OY	OY.68_1	17.3256114933462	FALSE
YNL074C_S79	YNL074C	MLF3	S79	S	79	DG	DG.80_1	13.9077667800651	FALSE
YNL074C_S79	YNL074C	MLF3	S79	S	79	FY	FY.91_1	9.74846023014071	FALSE
YNL074C_S79	YNL074C	MLF3	S79	S	79	DT	DT.6_1	14.0645282331183	FALSE
YNL074C_S79	YNL074C	MLF3	S79	S	79	BM	BM.18_1	18.0486477132294	FALSE
YNL074C_S79	YNL074C	MLF3	S79	S	79	CS18	CS18.30_1	17.6064817972982	FALSE
YNL074C_S79	YNL074C	MLF3	S79	S	79	CG	CG.42_1	15.8762425056503	FALSE
YNL074C_S79	YNL074C	MLF3	S79	S	79	ST	ST.54_1	10.4110736854203	TRUE
YNL074C_S79	YNL074C	MLF3	S79	S	79	VY	VY.77_1	16.6720493354547	FALSE
YNL074C_S79	YNL074C	MLF3	S79	S	79	AN	AN.89_1	17.9862877035237	FALSE
YNL074C_S79	YNL074C	MLF3	S79	S	79	MT	MT.12_1	17.7850948959981	FALSE
YNL074C_S79	YNL074C	MLF3	S79	S	79	AA	AA.24_1	17.6113619834899	FALSE
YNL074C_S79	YNL074C	MLF3	S79	S	79	CW	CW.37_1	17.8709041303688	FALSE
YNL074C_S79	YNL074C	MLF3	S79	S	79	EC	EC.48_1	16.003263571337	FALSE
YNL074C_S79	YNL074C	MLF3	S79	S	79	CS23	CS23.60_1	18.4775136406966	FALSE
YNL074C_S79	YNL074C	MLF3	S79	S	79	LA	LA.71_1	18.0127317562402	FALSE
YNL074C_S79	YNL074C	MLF3	S79	S	79	SA	SA.83_1	14.429779085566	FALSE
YNL074C_S79	YNL074C	MLF3	S79	S	79	CZ	CZ.93_1	17.7394884045601	FALSE
YNL074C_S79	YNL074C	MLF3	S79	S	79	NC	NC.1_1	10.0156127281521	TRUE
YNL074C_S79	YNL074C	MLF3	S79	S	79	P8	P8.13_1	11.4111988346818	FALSE
YNL074C_S79	YNL074C	MLF3	S79	S	79	CX	CX.25_1	17.818190092981	FALSE
YNL074C_S79	YNL074C	MLF3	S79	S	79	RN	RN.49_1	17.7455467099713	FALSE
YNL074C_S79	YNL074C	MLF3	S79	S	79	AF2	AF2.61_1	17.6423952816643	FALSE
YNL074C_S79	YNL074C	MLF3	S79	S	79	CM	CM.72_1	18.1544946221427	FALSE
YNL074C_S79	YNL074C	MLF3	S79	S	79	AZ	AZ.84_1	18.2872587128528	FALSE
YNL074C_S79	YNL074C	MLF3	S79	S	79	SO	SO.5_1	5.95529164870838	TRUE
YNL074C_S79	YNL074C	MLF3	S79	S	79	AF	AF.29_1	18.1173699720033	FALSE
YNL074C_S79	YNL074C	MLF3	S79	S	79	CN	CN.41_1	11.2524779480647	FALSE
YNL074C_S79	YNL074C	MLF3	S79	S	79	MY	MY.53_1	11.5161472227568	TRUE
YNL074C_S79	YNL074C	MLF3	S79	S	79	C7	C7.65_1	14.0824841893487	FALSE
YNL074C_S79	YNL074C	MLF3	S79	S	79	CI	CI.76_1	17.0164282300866	FALSE
YNL074C_S79	YNL074C	MLF3	S79	S	79	WT	WT.88_1	17.8176729822178	FALSE
YNL074C_S79	YNL074C	MLF3	S79	S	79	H2O1	H2O1.10_1	17.5047712138447	FALSE
YNL074C_S79	YNL074C	MLF3	S79	S	79	CF	CF.22_1	17.4690014565401	FALSE
YNL074C_S79	YNL074C	MLF3	S79	S	79	LG	LG.35_1	17.5629898093038	FALSE
YNL074C_S79	YNL074C	MLF3	S79	S	79	NY	NY.46_1	18.0342312940972	FALSE
YNL074C_S79	YNL074C	MLF3	S79	S	79	LP	LP.58_1	18.087744930043	FALSE
YNL074C_S79	YNL074C	MLF3	S79	S	79	SZ	SZ.81_1	17.9641854714317	FALSE
YNL074C_S79	YNL074C	MLF3	S79	S	79	MS	MS.11_1	17.591080442588	FALSE
YNL074C_S79	YNL074C	MLF3	S79	S	79	HU	HU.23_1	17.7534818112779	FALSE
YNL074C_S79	YNL074C	MLF3	S79	S	79	DP	DP.36_1	16.6662565923064	FALSE
YNL074C_S79	YNL074C	MLF3	S79	S	79	CP	CP.47_1	10.8777159817892	TRUE
YNL074C_S79	YNL074C	MLF3	S79	S	79	NO	NO.59_1	17.6645680329375	FALSE
YNL074C_S79	YNL074C	MLF3	S79	S	79	AY	AY.70_1	17.9317201512008	FALSE
YNL074C_S79	YNL074C	MLF3	S79	S	79	SH	SH.82_1	17.5135245385538	FALSE
YNL074C_S79	YNL074C	MLF3	S79	S	79	CV	CV.92_1	18.0348594812019	FALSE
YNL074C_S79	YNL074C	MLF3	S79	S	79	KC	KC.2_1	16.3115425576208	FALSE
YNL074C_S79	YNL074C	MLF3	S79	S	79	BU	BU.14_1	17.4421048851098	FALSE
YNL074C_S79	YNL074C	MLF3	S79	S	79	RP	RP.26_1	17.9114104323574	FALSE
YNL074C_S79	YNL074C	MLF3	S79	S	79	EA	EA.38_1	18.6182132513372	FALSE
YNL074C_S79	YNL074C	MLF3	S79	S	79	TA	TA.50_1	15.0422816225908	FALSE
YNL074C_S79	YNL074C	MLF3	S79	S	79	SP	SP.62_1	16.8582231704078	FALSE
YNL074C_S79	YNL074C	MLF3	S79	S	79	DY	DY.73_1	12.6965743885114	FALSE
YNL074C_S79	YNL074C	MLF3	S79	S	79	NR	NR.85_1	18.2948907509256	FALSE
YNL074C_S79	YNL074C	MLF3	S79	S	79	CA	CA.4_1	14.5602446671248	FALSE
YNL074C_S79	YNL074C	MLF3	S79	S	79	TU	TU.16_1	18.06639787426	FALSE
YNL074C_S79	YNL074C	MLF3	S79	S	79	HS42	HS42.28_1	12.9976729103855	FALSE
YNL074C_S79	YNL074C	MLF3	S79	S	79	NN	NN.40_1	17.5402364229282	FALSE
YNL074C_S79	YNL074C	MLF3	S79	S	79	AB	AB.52_1	17.801116274086	FALSE
YNL074C_S79	YNL074C	MLF3	S79	S	79	C8	C8.64_1	10.6391275097769	FALSE
YNL074C_S79	YNL074C	MLF3	S79	S	79	CY	CY.75_1	17.8702853826202	FALSE
YNL074C_S79	YNL074C	MLF3	S79	S	79	VC	VC.87_1	17.9963408048355	FALSE
YNL074C_S79	YNL074C	MLF3	S79	S	79	H21	H21.7_1	16.7705589577851	FALSE
YNL074C_S79	YNL074C	MLF3	S79	S	79	MN	MN.19_1	17.6178092491373	FALSE
YNL074C_S79	YNL074C	MLF3	S79	S	79	UTF	UTF.32_1	18.0229519404993	FALSE
YNL074C_S79	YNL074C	MLF3	S79	S	79	GL	GL.43_1	10.2725751052293	TRUE
YNL074C_S79	YNL074C	MLF3	S79	S	79	FZ	FZ.55_1	17.543662299903	FALSE
YNL074C_S79	YNL074C	MLF3	S79	S	79	C5	C5.66_1	18.5490866030806	FALSE
YNL074C_S79	YNL074C	MLF3	S79	S	79	BY	BY.78_1	18.0341873610639	FALSE
YNL074C_S79	YNL074C	MLF3	S79	S	79	UT	UT.31_1	18.1707450511297	FALSE
YNL074C_S79	YNL074C	MLF3	S79	S	79	ET	ET.8_1	6.27774023509411	TRUE
YNL074C_S79	YNL074C	MLF3	S79	S	79	ZN	ZN.20_1	18.911383308469	FALSE
YNL074C_S79	YNL074C	MLF3	S79	S	79	PBS	PBS.33_1	15.7382188226013	FALSE
YNL074C_S79	YNL074C	MLF3	S79	S	79	RF	RF.44_1	9.08737084998082	TRUE
YNL074C_S79	YNL074C	MLF3	S79	S	79	HS37	HS37.56_1	8.09656071121868	TRUE
YNL074C_S79	YNL074C	MLF3	S79	S	79	C3	C3.67_1	17.8331737763537	FALSE
YNL074C_S79	YNL074C	MLF3	S79	S	79	HU2	HU2.79_1	18.5694485735185	FALSE
YNL074C_S79	YNL074C	MLF3	S79	S	79	FA	FA.90_1	18.0050123186401	FALSE
YNL074C_S189	YNL074C	MLF3	S189	S	189	FA	FA.90_2	15.2264006710214	FALSE
YNL074C_S189	YNL074C	MLF3	S189	S	189	I5	I5.101_2	15.2292003888569	FALSE
YNL074C_S189	YNL074C	MLF3	S189	S	189	CA	CA.4_3	16.7194995329964	FALSE
YNL074C_S189	YNL074C	MLF3	S189	S	189	BU	BU.14_3	10.9417569053503	TRUE
YNL074C_S189	YNL074C	MLF3	S189	S	189	NN	NN.40_3	9.45144442013695	TRUE
YNL074C_S189	YNL074C	MLF3	S189	S	189	PQ	PQ.51_3	9.16690176625309	TRUE
YNL074C_S189	YNL074C	MLF3	S189	S	189	DG	DG.80_2	15.5276853907853	FALSE
YNL074C_S189	YNL074C	MLF3	S189	S	189	FY	FY.91_2	8.33912142797642	TRUE
YNL074C_S189	YNL074C	MLF3	S189	S	189	I7	I7.102_2	16.5352317905322	FALSE
YNL074C_S189	YNL074C	MLF3	S189	S	189	SO	SO.5_3	12.6733222591149	FALSE
YNL074C_S189	YNL074C	MLF3	S189	S	189	FE	FE.15_3	9.64790444106012	TRUE
YNL074C_S189	YNL074C	MLF3	S189	S	189	HS42	HS42.28_3	16.4478835145195	FALSE
YNL074C_S189	YNL074C	MLF3	S189	S	189	CN	CN.41_3	15.0930774934822	FALSE
YNL074C_S189	YNL074C	MLF3	S189	S	189	AB	AB.52_3	16.7342577811403	FALSE
YNL074C_S189	YNL074C	MLF3	S189	S	189	SZ	SZ.81_2	15.1980052888809	FALSE
YNL074C_S189	YNL074C	MLF3	S189	S	189	DT	DT.6_3	12.3888140764662	TRUE
YNL074C_S189	YNL074C	MLF3	S189	S	189	TU	TU.16_3	15.363410767616	FALSE
YNL074C_S189	YNL074C	MLF3	S189	S	189	AF	AF.29_3	15.0810315271436	FALSE
YNL074C_S189	YNL074C	MLF3	S189	S	189	CG	CG.42_3	15.3721883686778	FALSE
YNL074C_S189	YNL074C	MLF3	S189	S	189	CV	CV.92_2	14.6714978491957	FALSE
YNL074C_S189	YNL074C	MLF3	S189	S	189	H21	H21.7_3	7.09424975932287	TRUE
YNL074C_S189	YNL074C	MLF3	S189	S	189	CS18	CS18.30_3	16.4793381572504	FALSE
YNL074C_S189	YNL074C	MLF3	S189	S	189	CZ	CZ.93_2	7.1169184345002	TRUE
YNL074C_S189	YNL074C	MLF3	S189	S	189	OA	OA.105_2	8.23429923840863	TRUE
YNL074C_S189	YNL074C	MLF3	S189	S	189	MN	MN.19_3	10.6407785105358	TRUE
YNL074C_S189	YNL074C	MLF3	S189	S	189	UTF	UTF.32_3	15.3927213777232	FALSE
YNL074C_S189	YNL074C	MLF3	S189	S	189	RF	RF.44_3	6.60262258167977	TRUE
YNL074C_S189	YNL074C	MLF3	S189	S	189	AZ	AZ.84_2	10.6716061293822	TRUE
YNL074C_S189	YNL074C	MLF3	S189	S	189	ZC	ZC.94_2	12.6767248165825	FALSE
YNL074C_S189	YNL074C	MLF3	S189	S	189	HS48	HS48.106_2	11.6111364555555	TRUE
YNL074C_S189	YNL074C	MLF3	S189	S	189	ZN	ZN.20_3	15.9587030747981	FALSE
YNL074C_S189	YNL074C	MLF3	S189	S	189	PBS	PBS.33_3	15.0206224318438	FALSE
YNL074C_S189	YNL074C	MLF3	S189	S	189	NR	NR.85_2	12.9338240276892	FALSE
YNL074C_S189	YNL074C	MLF3	S189	S	189	EB	EB.95_2	17.4940987808688	FALSE
YNL074C_S189	YNL074C	MLF3	S189	S	189	SD	SD.9_3	14.1840540699606	FALSE
YNL074C_S189	YNL074C	MLF3	S189	S	189	CO	CO.21_3	15.594696494396	FALSE
YNL074C_S189	YNL074C	MLF3	S189	S	189	NG	NG.34_3	14.6444093977838	FALSE
YNL074C_S189	YNL074C	MLF3	S189	S	189	DM	DM.45_3	14.1111463309165	FALSE
YNL074C_S189	YNL074C	MLF3	S189	S	189	NO2	NO2.57_3	13.7045074548013	FALSE
YNL074C_S189	YNL074C	MLF3	S189	S	189	BZ	BZ.86_2	16.103100508808	FALSE
YNL074C_S189	YNL074C	MLF3	S189	S	189	UT	UT.108_2	17.1587884047782	FALSE
YNL074C_S189	YNL074C	MLF3	S189	S	189	H2O1	H2O1.10_3	11.0321936502575	TRUE
YNL074C_S189	YNL074C	MLF3	S189	S	189	CF	CF.22_3	17.0298641072682	FALSE
YNL074C_S189	YNL074C	MLF3	S189	S	189	LG	LG.35_3	17.891305608238	FALSE
YNL074C_S189	YNL074C	MLF3	S189	S	189	NY	NY.46_3	14.5416822260131	FALSE
YNL074C_S189	YNL074C	MLF3	S189	S	189	LP	LP.58_3	16.5560612801593	FALSE
YNL074C_S189	YNL074C	MLF3	S189	S	189	VC	VC.87_2	13.8010219885238	FALSE
YNL074C_S189	YNL074C	MLF3	S189	S	189	DI	DI.97_2	17.8857457142238	FALSE
YNL074C_S189	YNL074C	MLF3	S189	S	189	UT	UT.109_2	17.4699407188524	FALSE
YNL074C_S189	YNL074C	MLF3	S189	S	189	MS	MS.11_3	12.2747222206113	TRUE
YNL074C_S189	YNL074C	MLF3	S189	S	189	DP	DP.36_3	16.8995399468227	FALSE
YNL074C_S189	YNL074C	MLF3	S189	S	189	CP	CP.47_3	7.30217919983223	TRUE
YNL074C_S189	YNL074C	MLF3	S189	S	189	NO	NO.59_3	12.137480655718	TRUE
YNL074C_S189	YNL074C	MLF3	S189	S	189	WT	WT.88_2	10.723941739962	TRUE
YNL074C_S189	YNL074C	MLF3	S189	S	189	MD	MD.98_2	18.3591594494161	FALSE
YNL074C_S189	YNL074C	MLF3	S189	S	189	NC	NC.1_3	16.7638299231175	FALSE
YNL074C_S189	YNL074C	MLF3	S189	S	189	MT	MT.12_3	14.2728507891155	FALSE
YNL074C_S189	YNL074C	MLF3	S189	S	189	AA	AA.24_3	15.9265403399196	FALSE
YNL074C_S189	YNL074C	MLF3	S189	S	189	CW	CW.37_3	15.8876917813097	FALSE
YNL074C_S189	YNL074C	MLF3	S189	S	189	EC	EC.48_3	8.25450353137971	TRUE
YNL074C_S189	YNL074C	MLF3	S189	S	189	CS23	CS23.60_3	16.3806624912121	FALSE
YNL074C_S189	YNL074C	MLF3	S189	S	189	AN	AN.89_2	9.24231317936156	TRUE
YNL074C_S189	YNL074C	MLF3	S189	S	189	KA	KA.99_2	16.0985152806538	FALSE
YNL074C_S189	YNL074C	MLF3	S189	S	189	KC	KC.2_3	17.0212884163384	FALSE
YNL074C_S189	YNL074C	MLF3	S189	S	189	P8	P8.13_3	11.0245765251264	TRUE
YNL074C_S189	YNL074C	MLF3	S189	S	189	CX	CX.25_3	11.4525334710516	TRUE
YNL074C_S189	YNL074C	MLF3	S189	S	189	EA	EA.38_3	10.1355703340941	TRUE
YNL074C_S189	YNL074C	MLF3	S189	S	189	RN	RN.49_3	16.4889327887584	FALSE
YNL074C_S189	YNL074C	MLF3	S189	S	189	AF2	AF2.61_3	14.5126262921481	FALSE
YNL074C_S189	YNL074C	MLF3	S189	S	189	UT	UT.31_2	14.6020562421431	FALSE
YNL074C_S189	YNL074C	MLF3	S189	S	189	I3	I3.100_2	15.6105906484588	FALSE
YNL074C_S189	YNL074C	MLF3	S189	S	189	UT	UT.3_3	11.8174331267169	TRUE
YNL074C_S189	YNL074C	MLF3	S189	S	189	RP	RP.26_3	14.4592217921105	FALSE
YNL074C_S189	YNL074C	MLF3	S189	S	189	TA	TA.50_3	15.3574428110763	FALSE
YNL074C_S189	YNL074C	MLF3	S189	S	189	SP	SP.62_3	14.6969423044433	FALSE
YNL074C_S189	YNL074C	MLF3	S189	S	189	YC	YC.104_2	15.4043107558623	FALSE
YNL074C_S189	YNL074C	MLF3	S189	S	189	BM	BM.18_3	15.5326123013394	FALSE
YNL074C_S189	YNL074C	MLF3	S189	S	189	ST	ST.54_3	12.5402783900111	TRUE
YNL074C_S189	YNL074C	MLF3	S189	S	189	OA	OA.105_1	5.30272388975762	TRUE
YNL074C_S189	YNL074C	MLF3	S189	S	189	ET	ET.8_2	12.3881143318825	TRUE
YNL074C_S189	YNL074C	MLF3	S189	S	189	CO	CO.21_2	12.0267468999948	TRUE
YNL074C_S189	YNL074C	MLF3	S189	S	189	PBS	PBS.33_2	11.3003979107829	TRUE
YNL074C_S189	YNL074C	MLF3	S189	S	189	DM	DM.45_2	12.5100093621369	TRUE
YNL074C_S189	YNL074C	MLF3	S189	S	189	HS37	HS37.56_2	12.8396428122683	TRUE
YNL074C_S189	YNL074C	MLF3	S189	S	189	C3	C3.67_2	17.696543980726	FALSE
YNL074C_S189	YNL074C	MLF3	S189	S	189	MS	MS.11_2	6.24730247312144	TRUE
YNL074C_S189	YNL074C	MLF3	S189	S	189	AA	AA.24_2	12.7238793225265	TRUE
YNL074C_S189	YNL074C	MLF3	S189	S	189	DP	DP.36_2	16.0956729945777	FALSE
YNL074C_S189	YNL074C	MLF3	S189	S	189	CP	CP.47_2	10.1037746539729	TRUE
YNL074C_S189	YNL074C	MLF3	S189	S	189	NO	NO.59_2	13.3808160448725	TRUE
YNL074C_S189	YNL074C	MLF3	S189	S	189	AY	AY.70_2	13.9772366442515	FALSE
YNL074C_S189	YNL074C	MLF3	S189	S	189	UT	UT.3_2	13.1453738258187	TRUE
YNL074C_S189	YNL074C	MLF3	S189	S	189	FE	FE.15_2	12.5848630477687	TRUE
YNL074C_S189	YNL074C	MLF3	S189	S	189	HS42	HS42.28_2	17.0763453497447	FALSE
YNL074C_S189	YNL074C	MLF3	S189	S	189	NN	NN.40_2	8.55897457378717	TRUE
YNL074C_S189	YNL074C	MLF3	S189	S	189	PQ	PQ.51_2	13.7534634916873	TRUE
YNL074C_S189	YNL074C	MLF3	S189	S	189	FP	FP.74_2	13.7587347566646	TRUE
YNL074C_S189	YNL074C	MLF3	S189	S	189	H21	H21.7_2	10.728285130807	TRUE
YNL074C_S189	YNL074C	MLF3	S189	S	189	ZN	ZN.20_2	14.7283311572251	FALSE
YNL074C_S189	YNL074C	MLF3	S189	S	189	UTF	UTF.32_2	13.3343562263305	TRUE
YNL074C_S189	YNL074C	MLF3	S189	S	189	RF	RF.44_2	12.6017711920019	TRUE
YNL074C_S189	YNL074C	MLF3	S189	S	189	FZ	FZ.55_2	15.745198659822501	FALSE
YNL074C_S189	YNL074C	MLF3	S189	S	189	BY	BY.78_2	15.5483415524289	FALSE
YNL074C_S189	YNL074C	MLF3	S189	S	189	ZC	ZC.94_1	15.4552577774746	TRUE
YNL074C_S189	YNL074C	MLF3	S189	S	189	HS48	HS48.106_1	13.9754744314419	TRUE
YNL074C_S189	YNL074C	MLF3	S189	S	189	SD	SD.9_2	9.08633100028748	TRUE
YNL074C_S189	YNL074C	MLF3	S189	S	189	CF	CF.22_2	18.8397586429749	FALSE
YNL074C_S189	YNL074C	MLF3	S189	S	189	NG	NG.34_2	14.1932627354091	TRUE
YNL074C_S189	YNL074C	MLF3	S189	S	189	NO2	NO2.57_2	14.6623704571324	TRUE
YNL074C_S189	YNL074C	MLF3	S189	S	189	OY	OY.68_2	14.303441927425	TRUE
YNL074C_S189	YNL074C	MLF3	S189	S	189	UT	UT.109_1	16.9713267584127	FALSE
YNL074C_S189	YNL074C	MLF3	S189	S	189	MT	MT.12_2	12.4157786577183	TRUE
YNL074C_S189	YNL074C	MLF3	S189	S	189	CX	CX.25_2	14.2464756129175	TRUE
YNL074C_S189	YNL074C	MLF3	S189	S	189	CW	CW.37_2	10.7613633361088	TRUE
YNL074C_S189	YNL074C	MLF3	S189	S	189	EC	EC.48_2	12.2587398216493	TRUE
YNL074C_S189	YNL074C	MLF3	S189	S	189	CS23	CS23.60_2	17.965256098898	FALSE
YNL074C_S189	YNL074C	MLF3	S189	S	189	LA	LA.71_2	14.4277630816527	TRUE
YNL074C_S189	YNL074C	MLF3	S189	S	189	KC	KC.2_2	19.0569917348972	FALSE
YNL074C_S189	YNL074C	MLF3	S189	S	189	BU	BU.14_2	10.203689885754	TRUE
YNL074C_S189	YNL074C	MLF3	S189	S	189	YP	YP.27_2	14.2333456155171	TRUE
YNL074C_S189	YNL074C	MLF3	S189	S	189	TA	TA.50_2	13.8154552334529	TRUE
YNL074C_S189	YNL074C	MLF3	S189	S	189	SP	SP.62_2	12.163398062034	TRUE
YNL074C_S189	YNL074C	MLF3	S189	S	189	DY	DY.73_2	19.0761750801822	FALSE
YNL074C_S189	YNL074C	MLF3	S189	S	189	CA	CA.4_2	9.32496485731124	TRUE
YNL074C_S189	YNL074C	MLF3	S189	S	189	TU	TU.16_2	13.9215835917565	TRUE
YNL074C_S189	YNL074C	MLF3	S189	S	189	AF	AF.29_2	14.0323027385825	TRUE
YNL074C_S189	YNL074C	MLF3	S189	S	189	AB	AB.52_2	18.2154536805016	FALSE
YNL074C_S189	YNL074C	MLF3	S189	S	189	DC	DC.63_2	9.28771380401049	TRUE
YNL074C_S189	YNL074C	MLF3	S189	S	189	CY	CY.75_2	13.2157258610198	TRUE
YNL074C_S189	YNL074C	MLF3	S189	S	189	EB	EB.95_1	14.7588786830156	TRUE
YNL074C_S189	YNL074C	MLF3	S189	S	189	UT	UT.3_7	12.6780589301262	TRUE
YNL074C_S189	YNL074C	MLF3	S189	S	189	H2O1	H2O1.10_2	6.86886712062354	TRUE
YNL074C_S189	YNL074C	MLF3	S189	S	189	HU	HU.23_2	17.5106328502098	FALSE
YNL074C_S189	YNL074C	MLF3	S189	S	189	LG	LG.35_2	11.7071336806255	TRUE
YNL074C_S189	YNL074C	MLF3	S189	S	189	LP	LP.58_2	16.5745860670794	FALSE
YNL074C_S189	YNL074C	MLF3	S189	S	189	NC	NC.1_2	12.4434184235793	TRUE
YNL074C_S189	YNL074C	MLF3	S189	S	189	P8	P8.13_2	13.896853139619	FALSE
YNL074C_S189	YNL074C	MLF3	S189	S	189	RP	RP.26_2	14.97436940823	FALSE
YNL074C_S189	YNL074C	MLF3	S189	S	189	EA	EA.38_2	11.5974980210488	TRUE
YNL074C_S189	YNL074C	MLF3	S189	S	189	RN	RN.49_2	16.8600945713838	FALSE
YNL074C_S189	YNL074C	MLF3	S189	S	189	AF2	AF2.61_2	15.4001048040649	FALSE
YNL074C_S189	YNL074C	MLF3	S189	S	189	CM	CM.72_2	12.7945646401245	TRUE
YNL074C_S189	YNL074C	MLF3	S189	S	189	SO	SO.5_2	15.8566356027125	FALSE
YNL074C_S189	YNL074C	MLF3	S189	S	189	BM	BM.18_2	14.4308784164344	FALSE
YNL074C_S189	YNL074C	MLF3	S189	S	189	CG	CG.42_2	13.4691852074616	TRUE
YNL074C_S189	YNL074C	MLF3	S189	S	189	MY	MY.53_2	13.3998949497319	TRUE
YNL074C_S189	YNL074C	MLF3	S189	S	189	CI	CI.76_2	15.3576241143367	FALSE
YNL074C_S189	YNL074C	MLF3	S189	S	189	DT	DT.6_2	14.4559070304736	TRUE
YNL074C_S189	YNL074C	MLF3	S189	S	189	MN	MN.19_2	13.0403234088447	TRUE
YNL074C_S189	YNL074C	MLF3	S189	S	189	CS18	CS18.30_2	16.3994954653428	FALSE
YNL074C_S189	YNL074C	MLF3	S189	S	189	GL	GL.43_2	18.0345842203754	FALSE
YNL074C_S189	YNL074C	MLF3	S189	S	189	ST	ST.54_2	7.68631072698918	TRUE
YNL074C_S189	YNL074C	MLF3	S189	S	189	VY	VY.77_2	13.7110107512711	TRUE
YNL074C_S189	YNL074C	MLF3	S189	S	189	C7	C7.65_4	14.5475255220739	FALSE
YNL074C_S189	YNL074C	MLF3	S189	S	189	CI	CI.76_4	15.3829630274513	FALSE
YNL074C_S189	YNL074C	MLF3	S189	S	189	WT	WT.88_4	12.3091443946108	FALSE
YNL074C_S189	YNL074C	MLF3	S189	S	189	MD	MD.98_4	14.6066675652221	FALSE
YNL074C_S189	YNL074C	MLF3	S189	S	189	KC	KC.2_5	15.4519560876823	FALSE
YNL074C_S189	YNL074C	MLF3	S189	S	189	BU	BU.14_5	13.793835277828	FALSE
YNL074C_S189	YNL074C	MLF3	S189	S	189	CX	CX.25_5	7.31702069457889	TRUE
YNL074C_S189	YNL074C	MLF3	S189	S	189	NO2	NO2.57_4	15.4941614661887	FALSE
YNL074C_S189	YNL074C	MLF3	S189	S	189	DG	DG.80_4	14.7392116339671	FALSE
YNL074C_S189	YNL074C	MLF3	S189	S	189	FY	FY.91_4	13.957560722543	FALSE
YNL074C_S189	YNL074C	MLF3	S189	S	189	I7	I7.102_4	15.7216386057881	FALSE
YNL074C_S189	YNL074C	MLF3	S189	S	189	DT	DT.6_5	11.1392099258952	FALSE
YNL074C_S189	YNL074C	MLF3	S189	S	189	MN	MN.19_5	14.8340462979112	FALSE
YNL074C_S189	YNL074C	MLF3	S189	S	189	AF	AF.29_5	14.5602617303438	FALSE
YNL074C_S189	YNL074C	MLF3	S189	S	189	TA	TA.50_4	17.2010227873343	FALSE
YNL074C_S189	YNL074C	MLF3	S189	S	189	DY	DY.73_4	15.6071525770173	FALSE
YNL074C_S189	YNL074C	MLF3	S189	S	189	NR	NR.85_4	16.1152867887578	FALSE
YNL074C_S189	YNL074C	MLF3	S189	S	189	EB	EB.95_4	13.6425940953287	FALSE
YNL074C_S189	YNL074C	MLF3	S189	S	189	UT	UT.108_4	18.1173314321381	FALSE
YNL074C_S189	YNL074C	MLF3	S189	S	189	MS	MS.11_5	14.6798022377024	FALSE
YNL074C_S189	YNL074C	MLF3	S189	S	189	HU	HU.23_5	15.5500809192366	FALSE
YNL074C_S189	YNL074C	MLF3	S189	S	189	PQ	PQ.51_4	12.7860644961348	FALSE
YNL074C_S189	YNL074C	MLF3	S189	S	189	DC	DC.63_4	13.06487056721	FALSE
YNL074C_S189	YNL074C	MLF3	S189	S	189	FP	FP.74_4	15.943672509049	FALSE
YNL074C_S189	YNL074C	MLF3	S189	S	189	BZ	BZ.86_4	14.2777103627247	FALSE
YNL074C_S189	YNL074C	MLF3	S189	S	189	UT	UT.109_4	15.0233647928993	FALSE
YNL074C_S189	YNL074C	MLF3	S189	S	189	MT	MT.12_5	13.8586726011371	FALSE
YNL074C_S189	YNL074C	MLF3	S189	S	189	EC	EC.48_4	7.5527750410961	TRUE
YNL074C_S189	YNL074C	MLF3	S189	S	189	CS23	CS23.60_4	15.9296746456089	FALSE
YNL074C_S189	YNL074C	MLF3	S189	S	189	LA	LA.71_4	15.172823669542	FALSE
YNL074C_S189	YNL074C	MLF3	S189	S	189	SA	SA.83_4	15.6291584988049	FALSE
YNL074C_S189	YNL074C	MLF3	S189	S	189	OA	OA.105_4	13.2538230457118	FALSE
YNL074C_S189	YNL074C	MLF3	S189	S	189	SD	SD.9_5	14.754293563359001	FALSE
YNL074C_S189	YNL074C	MLF3	S189	S	189	CO	CO.21_5	9.72264056755976	TRUE
YNL074C_S189	YNL074C	MLF3	S189	S	189	AB	AB.52_4	17.5104791758177	FALSE
YNL074C_S189	YNL074C	MLF3	S189	S	189	C8	C8.64_4	17.2423773646358	FALSE
YNL074C_S189	YNL074C	MLF3	S189	S	189	DI	DI.97_4	16.0809657896646	FALSE
YNL074C_S189	YNL074C	MLF3	S189	S	189	NC	NC.1_5	15.9103915441393	FALSE
YNL074C_S189	YNL074C	MLF3	S189	S	189	P8	P8.13_5	16.0870994535183	FALSE
YNL074C_S189	YNL074C	MLF3	S189	S	189	AA	AA.24_5	13.9810512676882	FALSE
YNL074C_S189	YNL074C	MLF3	S189	S	189	HS37	HS37.56_4	13.5047300957554	FALSE
YNL074C_S189	YNL074C	MLF3	S189	S	189	OY	OY.68_4	10.4772869192947	TRUE
YNL074C_S189	YNL074C	MLF3	S189	S	189	HU2	HU2.79_4	14.4003104803914	FALSE
YNL074C_S189	YNL074C	MLF3	S189	S	189	FA	FA.90_4	16.2254627843924	FALSE
YNL074C_S189	YNL074C	MLF3	S189	S	189	I5	I5.101_4	16.5024345208835	FALSE
YNL074C_S189	YNL074C	MLF3	S189	S	189	SO	SO.5_5	14.6298319883949	FALSE
YNL074C_S189	YNL074C	MLF3	S189	S	189	BM	BM.18_5	14.7328789499565	FALSE
YNL074C_S189	YNL074C	MLF3	S189	S	189	HS42	HS42.28_5	16.8159650363791	FALSE
YNL074C_S189	YNL074C	MLF3	S189	S	189	NO	NO.59_4	9.14375244619856	TRUE
YNL074C_S189	YNL074C	MLF3	S189	S	189	AY	AY.70_4	10.8252771655355	TRUE
YNL074C_S189	YNL074C	MLF3	S189	S	189	SH	SH.82_4	14.2302451780769	FALSE
YNL074C_S189	YNL074C	MLF3	S189	S	189	CZ	CZ.93_4	6.74587661220447	TRUE
YNL074C_S189	YNL074C	MLF3	S189	S	189	YC	YC.104_4	16.0923125494032	FALSE
YNL074C_S189	YNL074C	MLF3	S189	S	189	ET	ET.8_5	10.5547098711505	TRUE
YNL074C_S189	YNL074C	MLF3	S189	S	189	ZN	ZN.20_5	13.8468775482006	FALSE
YNL074C_S189	YNL074C	MLF3	S189	S	189	UTF	UTF.32_5	14.948908288906	FALSE
YNL074C_S189	YNL074C	MLF3	S189	S	189	CM	CM.72_4	14.1431096373409	FALSE
YNL074C_S189	YNL074C	MLF3	S189	S	189	AZ	AZ.84_4	13.2785851374896	FALSE
YNL074C_S189	YNL074C	MLF3	S189	S	189	ZC	ZC.94_4	13.1207821670151	FALSE
YNL074C_S189	YNL074C	MLF3	S189	S	189	HS48	HS48.106_4	11.2534919833589	FALSE
YNL074C_S189	YNL074C	MLF3	S189	S	189	H2O1	H2O1.10_5	13.0434803030226	FALSE
YNL074C_S189	YNL074C	MLF3	S189	S	189	CF	CF.22_5	17.1207215709272	FALSE
YNL074C_S189	YNL074C	MLF3	S189	S	189	ST	ST.54_4	6.75523874058459	TRUE
YNL074C_S189	YNL074C	MLF3	S189	S	189	C5	C5.66_4	17.3631451082498	FALSE
YNL074C_S189	YNL074C	MLF3	S189	S	189	VY	VY.77_4	12.8744768300773	FALSE
YNL074C_S189	YNL074C	MLF3	S189	S	189	AN	AN.89_4	14.5996831513139	FALSE
YNL074C_S189	YNL074C	MLF3	S189	S	189	UT	UT.3_5	16.2099060906437	FALSE
YNL074C_S189	YNL074C	MLF3	S189	S	189	FE	FE.15_5	8.36197369230732	TRUE
YNL074C_S189	YNL074C	MLF3	S189	S	189	RP	RP.26_5	10.1498993683008	TRUE
YNL074C_S189	YNL074C	MLF3	S189	S	189	FZ	FZ.55_4	14.5648138073537	FALSE
YNL074C_S189	YNL074C	MLF3	S189	S	189	C3	C3.67_4	17.4481139796269	FALSE
YNL074C_S189	YNL074C	MLF3	S189	S	189	BY	BY.78_4	16.4504511182355	FALSE
YNL074C_S189	YNL074C	MLF3	S189	S	189	UT	UT.31_4	13.5990205450332	FALSE
YNL074C_S189	YNL074C	MLF3	S189	S	189	I3	I3.100_4	15.7025740368972	FALSE
YNL074C_S189	YNL074C	MLF3	S189	S	189	CA	CA.4_5	15.7374769147469	FALSE
YNL074C_S189	YNL074C	MLF3	S189	S	189	TU	TU.16_5	15.5824140634567	FALSE
YNL074C_S189	YNL074C	MLF3	S189	S	189	YP	YP.27_5	15.2083927874674	FALSE
YNL074C_S189	YNL074C	MLF3	S189	S	189	LP	LP.58_4	17.679349936645	FALSE
YNL074C_S189	YNL074C	MLF3	S189	S	189	SZ	SZ.81_4	15.9588225555456	FALSE
YNL074C_S189	YNL074C	MLF3	S189	S	189	CV	CV.92_4	16.0872300454457	FALSE
YNL074C_S189	YNL074C	MLF3	S189	S	189	H21	H21.7_5	3.41094191379884	TRUE
YNL074C_S189	YNL074C	MLF3	S189	S	189	CS18	CS18.30_5	15.0332782761273	FALSE
YNL074C_S189	YNL074C	MLF3	S189	S	189	PBS	PBS.33_5	15.8859327154893	FALSE
YNL074C_S189	YNL074C	MLF3	S189	S	189	C3	C3.67_5	18.2810512344141	FALSE
YNL074C_S189	YNL074C	MLF3	S189	S	189	HU2	HU2.79_5	17.1854368854492	FALSE
YNL074C_S189	YNL074C	MLF3	S189	S	189	FA	FA.90_5	16.2862287860491	FALSE
YNL074C_S189	YNL074C	MLF3	S189	S	189	NO	NO.59_5	9.48766534769987	TRUE
YNL074C_S189	YNL074C	MLF3	S189	S	189	LA	LA.71_5	9.19834518074769	TRUE
YNL074C_S189	YNL074C	MLF3	S189	S	189	SA	SA.83_5	16.6609537562766	FALSE
YNL074C_S189	YNL074C	MLF3	S189	S	189	ZC	ZC.94_5	11.5648824530252	TRUE
YNL074C_S189	YNL074C	MLF3	S189	S	189	CS23	CS23.60_5	13.5011625531469	TRUE
YNL074C_S189	YNL074C	MLF3	S189	S	189	CM	CM.72_5	15.8519286393131	FALSE
YNL074C_S189	YNL074C	MLF3	S189	S	189	AZ	AZ.84_5	14.7135985758612	FALSE
YNL074C_S189	YNL074C	MLF3	S189	S	189	EB	EB.95_5	16.709784567597	FALSE
YNL074C_S189	YNL074C	MLF3	S189	S	189	SD	SD.9_6	14.4655389912655	FALSE
YNL074C_S189	YNL074C	MLF3	S189	S	189	GL	GL.43_5	13.302358790792	TRUE
YNL074C_S189	YNL074C	MLF3	S189	S	189	FZ	FZ.55_5	11.181105386451	TRUE
YNL074C_S189	YNL074C	MLF3	S189	S	189	C5	C5.66_5	18.4129189592642	FALSE
YNL074C_S189	YNL074C	MLF3	S189	S	189	BY	BY.78_5	16.4858357451353	FALSE
YNL074C_S189	YNL074C	MLF3	S189	S	189	UT	UT.31_5	15.8068292584566	FALSE
YNL074C_S189	YNL074C	MLF3	S189	S	189	I3	I3.100_5	17.3982852944895	FALSE
YNL074C_S189	YNL074C	MLF3	S189	S	189	UT	UT.3_6	15.0330959561649	FALSE
YNL074C_S189	YNL074C	MLF3	S189	S	189	FE	FE.15_6	7.14266330519925	TRUE
YNL074C_S189	YNL074C	MLF3	S189	S	189	CN	CN.41_5	14.3347778142918	FALSE
YNL074C_S189	YNL074C	MLF3	S189	S	189	MY	MY.53_5	13.251896119647	FALSE
YNL074C_S189	YNL074C	MLF3	S189	S	189	C8	C8.64_5	17.3028040891334	FALSE
YNL074C_S189	YNL074C	MLF3	S189	S	189	CI	CI.76_5	16.3238929053157	FALSE
YNL074C_S189	YNL074C	MLF3	S189	S	189	WT	WT.88_5	10.5283434645397	TRUE
YNL074C_S189	YNL074C	MLF3	S189	S	189	KA	KA.99_5	16.2785639564345	FALSE
YNL074C_S189	YNL074C	MLF3	S189	S	189	NC	NC.1_6	15.9883318381034	FALSE
YNL074C_S189	YNL074C	MLF3	S189	S	189	P8	P8.13_6	15.1986994227772	FALSE
YNL074C_S189	YNL074C	MLF3	S189	S	189	OY	OY.68_5	13.0319285931438	FALSE
YNL074C_S189	YNL074C	MLF3	S189	S	189	DG	DG.80_5	12.6863376103644	FALSE
YNL074C_S189	YNL074C	MLF3	S189	S	189	FY	FY.91_5	11.7186898134113	FALSE
YNL074C_S189	YNL074C	MLF3	S189	S	189	I7	I7.102_5	16.271456083209	FALSE
YNL074C_S189	YNL074C	MLF3	S189	S	189	SO	SO.5_6	4.06888280311529	TRUE
YNL074C_S189	YNL074C	MLF3	S189	S	189	EA	EA.38_5	16.0239154767667	FALSE
YNL074C_S189	YNL074C	MLF3	S189	S	189	TA	TA.50_5	15.2063162157939	FALSE
YNL074C_S189	YNL074C	MLF3	S189	S	189	AF2	AF2.61_5	15.5354025054648	FALSE
YNL074C_S189	YNL074C	MLF3	S189	S	189	DY	DY.73_5	17.8149635494292	FALSE
YNL074C_S189	YNL074C	MLF3	S189	S	189	NR	NR.85_5	15.4480737614581	FALSE
YNL074C_S189	YNL074C	MLF3	S189	S	189	HS48	HS48.106_5	13.3341389016914	FALSE
YNL074C_S189	YNL074C	MLF3	S189	S	189	H2O1	H2O1.10_6	13.3960265732051	FALSE
YNL074C_S189	YNL074C	MLF3	S189	S	189	CP	CP.47_5	8.32684578992472	TRUE
YNL074C_S189	YNL074C	MLF3	S189	S	189	LP	LP.58_5	16.4540608169574	FALSE
YNL074C_S189	YNL074C	MLF3	S189	S	189	AY	AY.70_5	13.7302548518345	FALSE
YNL074C_S189	YNL074C	MLF3	S189	S	189	SH	SH.82_5	14.4196781532975	FALSE
YNL074C_S189	YNL074C	MLF3	S189	S	189	CZ	CZ.93_5	14.0255871423426	FALSE
YNL074C_S189	YNL074C	MLF3	S189	S	189	H21	H21.7_6	8.53083496636211	TRUE
YNL074C_S189	YNL074C	MLF3	S189	S	189	LG	LG.35_5	15.6894505081444	FALSE
YNL074C_S189	YNL074C	MLF3	S189	S	189	NY	NY.46_5	14.4227070103562	FALSE
YNL074C_S189	YNL074C	MLF3	S189	S	189	NO2	NO2.57_5	16.1457639745404	FALSE
YNL074C_S189	YNL074C	MLF3	S189	S	189	SZ	SZ.81_5	14.240578568674	FALSE
YNL074C_S189	YNL074C	MLF3	S189	S	189	I8	I8.103_5	16.5266702015839	FALSE
YNL074C_S189	YNL074C	MLF3	S189	S	189	PQ	PQ.51_5	13.1826145990269	FALSE
YNL074C_S189	YNL074C	MLF3	S189	S	189	SP	SP.62_5	12.0756523398075	FALSE
YNL074C_S189	YNL074C	MLF3	S189	S	189	FP	FP.74_5	15.349533225670701	FALSE
YNL074C_S189	YNL074C	MLF3	S189	S	189	BZ	BZ.86_5	14.8837285224355	FALSE
YNL074C_S189	YNL074C	MLF3	S189	S	189	UT	UT.108_5	13.7423387942011	FALSE
YNL074C_S189	YNL074C	MLF3	S189	S	189	MS	MS.11_6	13.4649436160418	FALSE
YNL074C_S189	YNL074C	MLF3	S189	S	189	NN	NN.40_5	12.1901485056337	FALSE
YNL074C_S189	YNL074C	MLF3	S189	S	189	AB	AB.52_5	16.9148466173047	FALSE
YNL074C_S189	YNL074C	MLF3	S189	S	189	DC	DC.63_5	15.8812066569158	FALSE
YNL074C_S189	YNL074C	MLF3	S189	S	189	CY	CY.75_5	15.6378466839413	FALSE
YNL074C_S189	YNL074C	MLF3	S189	S	189	VC	VC.87_5	15.181915773085	FALSE
YNL074C_S189	YNL074C	MLF3	S189	S	189	MD	MD.98_5	15.1353098999121	FALSE
YNL074C_S189	YNL074C	MLF3	S189	S	189	UT	UT.109_5	15.7790038499078	FALSE
YNL074C_S189	YNL074C	MLF3	S189	S	189	MT	MT.12_6	14.402050745493	FALSE
YNL074C_S189	YNL074C	MLF3	S189	S	189	CG	CG.42_5	14.609402814893	FALSE
YNL074C_S189	YNL074C	MLF3	S189	S	189	ST	ST.54_5	6.84154315524897	TRUE
YNL074C_S189	YNL074C	MLF3	S189	S	189	C7	C7.65_5	16.7393319328853	FALSE
YNL074C_S189	YNL074C	MLF3	S189	S	189	VY	VY.77_5	3.75918645052943	TRUE
YNL074C_S189	YNL074C	MLF3	S189	S	189	AN	AN.89_5	13.8464836158197	FALSE
YNL074C_S189	YNL074C	MLF3	S189	S	189	KC	KC.2_6	15.5713205155226	FALSE
YNL074C_S189	YNL074C	MLF3	S189	S	189	BU	BU.14_6	13.7665612781215	FALSE
YNL074C_S189	YNL074C	MLF3	S189	S	189	CF	CF.22_6	18.3647992313356	FALSE
YNL074C_S189	YNL074C	MLF3	S189	S	189	NG	NG.34_6	15.0740908967798	FALSE
YNL074C_S189	YNL074C	MLF3	S189	S	189	NY	NY.46_6	14.332570673931	FALSE
YNL074C_S189	YNL074C	MLF3	S189	S	189	NO2	NO2.57_6	9.99391086967776	TRUE
YNL074C_S189	YNL074C	MLF3	S189	S	189	DG	DG.80_6	14.9119206448126	FALSE
YNL074C_S189	YNL074C	MLF3	S189	S	189	FA	FA.90_6	10.8937507195974	TRUE
YNL074C_S189	YNL074C	MLF3	S189	S	189	I7	I7.102_6	17.7469968272538	FALSE
YNL074C_S189	YNL074C	MLF3	S189	S	189	YP	YP.27_6	14.7695030512884	FALSE
YNL074C_S189	YNL074C	MLF3	S189	S	189	SP	SP.62_6	15.5086195751404	FALSE
YNL074C_S189	YNL074C	MLF3	S189	S	189	FP	FP.74_6	17.1927436831485	FALSE
YNL074C_S189	YNL074C	MLF3	S189	S	189	NR	NR.85_6	9.79228153153801	TRUE
YNL074C_S189	YNL074C	MLF3	S189	S	189	EB	EB.95_6	12.982953679127201	FALSE
YNL074C_S189	YNL074C	MLF3	S189	S	189	UT	UT.108_6	12.6826384209348	TRUE
YNL074C_S189	YNL074C	MLF3	S189	S	189	HS42	HS42.28_6	16.3004464574106	FALSE
YNL074C_S189	YNL074C	MLF3	S189	S	189	NN	NN.40_6	13.2271820557655	FALSE
YNL074C_S189	YNL074C	MLF3	S189	S	189	PQ	PQ.51_6	12.7918580746066	TRUE
YNL074C_S189	YNL074C	MLF3	S189	S	189	DC	DC.63_6	9.97684350264561	TRUE
YNL074C_S189	YNL074C	MLF3	S189	S	189	CY	CY.75_6	15.9693107959054	FALSE
YNL074C_S189	YNL074C	MLF3	S189	S	189	RP	RP.26_6	14.427824229907	FALSE
YNL074C_S189	YNL074C	MLF3	S189	S	189	EA	EA.38_6	13.2393121756312	TRUE
YNL074C_S189	YNL074C	MLF3	S189	S	189	TA	TA.50_6	16.017613226004	FALSE
YNL074C_S189	YNL074C	MLF3	S189	S	189	DY	DY.73_6	19.0503163703089	FALSE
YNL074C_S189	YNL074C	MLF3	S189	S	189	AZ	AZ.84_6	13.2368838636446	FALSE
YNL074C_S189	YNL074C	MLF3	S189	S	189	ZC	ZC.94_6	15.9252555925984	FALSE
YNL074C_S189	YNL074C	MLF3	S189	S	189	HU	HU.23_6	16.9418641521731	FALSE
YNL074C_S189	YNL074C	MLF3	S189	S	189	LG	LG.35_6	17.1409125748871	FALSE
YNL074C_S189	YNL074C	MLF3	S189	S	189	CP	CP.47_6	5.63621343940152	TRUE
YNL074C_S189	YNL074C	MLF3	S189	S	189	LP	LP.58_6	13.2017921183702	FALSE
YNL074C_S189	YNL074C	MLF3	S189	S	189	AY	AY.70_6	11.4422147731916	TRUE
YNL074C_S189	YNL074C	MLF3	S189	S	189	FY	FY.91_6	14.8948458704205	FALSE
YNL074C_S189	YNL074C	MLF3	S189	S	189	I8	I8.103_6	18.6318338011775	FALSE
YNL074C_S189	YNL074C	MLF3	S189	S	189	TU	TU.16_6	14.3414550896217	FALSE
YNL074C_S189	YNL074C	MLF3	S189	S	189	AF	AF.29_6	15.335964943617	FALSE
YNL074C_S189	YNL074C	MLF3	S189	S	189	CN	CN.41_6	16.0079978913199	FALSE
YNL074C_S189	YNL074C	MLF3	S189	S	189	AB	AB.52_6	16.5279413736629	FALSE
YNL074C_S189	YNL074C	MLF3	S189	S	189	C8	C8.64_6	17.892932604091	FALSE
YNL074C_S189	YNL074C	MLF3	S189	S	189	BZ	BZ.86_6	12.4119614333092	FALSE
YNL074C_S189	YNL074C	MLF3	S189	S	189	DI	DI.97_6	15.8666722252425	FALSE
YNL074C_S189	YNL074C	MLF3	S189	S	189	MN	MN.19_6	12.6531081890852	FALSE
YNL074C_S189	YNL074C	MLF3	S189	S	189	UTF	UTF.32_6	15.2952728277404	FALSE
YNL074C_S189	YNL074C	MLF3	S189	S	189	GL	GL.43_6	16.0919422483233	FALSE
YNL074C_S189	YNL074C	MLF3	S189	S	189	ST	ST.54_6	11.9157607433751	FALSE
YNL074C_S189	YNL074C	MLF3	S189	S	189	C5	C5.66_6	17.4729820374897	FALSE
YNL074C_S189	YNL074C	MLF3	S189	S	189	BY	BY.78_6	8.38796764014614	TRUE
YNL074C_S189	YNL074C	MLF3	S189	S	189	WT	WT.88_6	13.8393072960189	FALSE
YNL074C_S189	YNL074C	MLF3	S189	S	189	KA	KA.99_6	16.4599426328206	FALSE
YNL074C_S189	YNL074C	MLF3	S189	S	189	CW	CW.37_6	16.5504879321954	FALSE
YNL074C_S189	YNL074C	MLF3	S189	S	189	RN	RN.49_6	15.9387065012138	FALSE
YNL074C_S189	YNL074C	MLF3	S189	S	189	CS23	CS23.60_6	16.4677618591744	FALSE
YNL074C_S189	YNL074C	MLF3	S189	S	189	CM	CM.72_6	12.1053323877173	TRUE
YNL074C_S189	YNL074C	MLF3	S189	S	189	SA	SA.83_6	16.3627622411175	FALSE
YNL074C_S189	YNL074C	MLF3	S189	S	189	CS18	CS18.30_6	15.8511798806849	FALSE
YNL074C_S189	YNL074C	MLF3	S189	S	189	CG	CG.42_6	14.3311369921554	FALSE
YNL074C_S189	YNL074C	MLF3	S189	S	189	MY	MY.53_6	10.7763501041628	TRUE
YNL074C_S189	YNL074C	MLF3	S189	S	189	C7	C7.65_6	18.6444504068183	FALSE
YNL074C_S189	YNL074C	MLF3	S189	S	189	VY	VY.77_6	13.3016216667081	FALSE
YNL074C_S189	YNL074C	MLF3	S189	S	189	VC	VC.87_6	9.44586864001066	TRUE
YNL074C_S189	YNL074C	MLF3	S189	S	189	MD	MD.98_6	17.6400446381433	FALSE
YNL074C_S189	YNL074C	MLF3	S189	S	189	ZN	ZN.20_6	12.6738652623667	FALSE
YNL074C_S189	YNL074C	MLF3	S189	S	189	RF	RF.44_6	9.68706942834128	TRUE
YNL074C_S189	YNL074C	MLF3	S189	S	189	FZ	FZ.55_6	14.334332426352	FALSE
YNL074C_S189	YNL074C	MLF3	S189	S	189	C3	C3.67_6	17.4777185839839	FALSE
YNL074C_S189	YNL074C	MLF3	S189	S	189	AN	AN.89_6	11.4856427595922	FALSE
YNL074C_S189	YNL074C	MLF3	S189	S	189	I3	I3.100_6	15.5215207797035	FALSE
YNL074C_S189	YNL074C	MLF3	S189	S	189	CO	CO.21_6	16.4986524758862	FALSE
YNL074C_S189	YNL074C	MLF3	S189	S	189	PBS	PBS.33_6	15.4674354171287	FALSE
YNL074C_S189	YNL074C	MLF3	S189	S	189	DM	DM.45_6	10.9386697937904	TRUE
YNL074C_S189	YNL074C	MLF3	S189	S	189	HS37	HS37.56_6	11.3406265284429	TRUE
YNL074C_S189	YNL074C	MLF3	S189	S	189	OY	OY.68_6	13.2317670268255	FALSE
YNL074C_S189	YNL074C	MLF3	S189	S	189	HU2	HU2.79_6	14.5386854307957	FALSE
YNL074C_S189	YNL074C	MLF3	S189	S	189	UT	UT.31_6	14.0560742027795	FALSE
YNL074C_S189	YNL074C	MLF3	S189	S	189	I5	I5.101_6	17.0331958280137	FALSE
YNL074C_S189	YNL074C	MLF3	S189	S	189	AA	AA.24_6	8.36403849571657	TRUE
YNL074C_S189	YNL074C	MLF3	S189	S	189	DP	DP.36_6	16.3490914557829	FALSE
YNL074C_S189	YNL074C	MLF3	S189	S	189	NO	NO.59_6	10.9220060230156	TRUE
YNL074C_S189	YNL074C	MLF3	S189	S	189	LA	LA.71_6	13.194132319086	FALSE
YNL074C_S189	YNL074C	MLF3	S189	S	189	SH	SH.82_6	16.7995829060578	FALSE
YNL074C_S189	YNL074C	MLF3	S189	S	189	CV	CV.92_6	15.1021327286847	FALSE
YNL074C_S189	YNL074C	MLF3	S189	S	189	YC	YC.104_6	15.1167525476657	FALSE
YNL074C_S189	YNL074C	MLF3	S189	S	189	DG	DG.80_3	8.10792464383977	TRUE
YNL074C_S189	YNL074C	MLF3	S189	S	189	FY	FY.91_3	13.8247490029985	FALSE
YNL074C_S189	YNL074C	MLF3	S189	S	189	I8	I8.103_3	17.2775905697519	FALSE
YNL074C_S189	YNL074C	MLF3	S189	S	189	H21	H21.7_4	10.5392076642336	TRUE
YNL074C_S189	YNL074C	MLF3	S189	S	189	BM	BM.18_4	15.1458006254112	FALSE
YNL074C_S189	YNL074C	MLF3	S189	S	189	CS18	CS18.30_4	15.962264164889	FALSE
YNL074C_S189	YNL074C	MLF3	S189	S	189	GL	GL.43_4	14.6575526678285	FALSE
YNL074C_S189	YNL074C	MLF3	S189	S	189	CM	CM.72_3	11.6319471867214	FALSE
YNL074C_S189	YNL074C	MLF3	S189	S	189	SA	SA.83_3	14.0297831657223	FALSE
YNL074C_S189	YNL074C	MLF3	S189	S	189	ZC	ZC.94_3	15.83637262614	FALSE
YNL074C_S189	YNL074C	MLF3	S189	S	189	HS48	HS48.106_3	13.2278850264897	FALSE
YNL074C_S189	YNL074C	MLF3	S189	S	189	CO	CO.21_4	12.8321509798882	FALSE
YNL074C_S189	YNL074C	MLF3	S189	S	189	NG	NG.34_4	13.8456018336386	FALSE
YNL074C_S189	YNL074C	MLF3	S189	S	189	NY	NY.46_4	13.4109840006967	FALSE
YNL074C_S189	YNL074C	MLF3	S189	S	189	DY	DY.73_3	16.987693408093	FALSE
YNL074C_S189	YNL074C	MLF3	S189	S	189	AZ	AZ.84_3	14.224774036048	FALSE
YNL074C_S189	YNL074C	MLF3	S189	S	189	EB	EB.95_3	15.2859886651575	FALSE
YNL074C_S189	YNL074C	MLF3	S189	S	189	UT	UT.108_3	14.6502893066767	FALSE
YNL074C_S189	YNL074C	MLF3	S189	S	189	H2O1	H2O1.10_4	13.9534470490774	FALSE
YNL074C_S189	YNL074C	MLF3	S189	S	189	CF	CF.22_4	16.4960269320441	FALSE
YNL074C_S189	YNL074C	MLF3	S189	S	189	LG	LG.35_4	15.0591982163874	FALSE
YNL074C_S189	YNL074C	MLF3	S189	S	189	CP	CP.47_4	12.6786713185644	FALSE
YNL074C_S189	YNL074C	MLF3	S189	S	189	C3	C3.67_3	16.4904251671784	FALSE
YNL074C_S189	YNL074C	MLF3	S189	S	189	BY	BY.78_3	15.0617212354667	FALSE
YNL074C_S189	YNL074C	MLF3	S189	S	189	UT	UT.31_3	11.851528170675	FALSE
YNL074C_S189	YNL074C	MLF3	S189	S	189	I5	I5.101_3	16.1441260583112	FALSE
YNL074C_S189	YNL074C	MLF3	S189	S	189	SO	SO.5_4	13.8391935628865	FALSE
YNL074C_S189	YNL074C	MLF3	S189	S	189	FE	FE.15_4	13.3968213701417	FALSE
YNL074C_S189	YNL074C	MLF3	S189	S	189	HS42	HS42.28_4	15.8747106882776	FALSE
YNL074C_S189	YNL074C	MLF3	S189	S	189	CN	CN.41_4	12.9493645302677	FALSE
YNL074C_S189	YNL074C	MLF3	S189	S	189	LA	LA.71_3	11.8056572666032	FALSE
YNL074C_S189	YNL074C	MLF3	S189	S	189	SH	SH.82_3	12.0720234345	FALSE
YNL074C_S189	YNL074C	MLF3	S189	S	189	CZ	CZ.93_3	15.5444872843118	FALSE
YNL074C_S189	YNL074C	MLF3	S189	S	189	OA	OA.105_3	12.7221611946879	FALSE
YNL074C_S189	YNL074C	MLF3	S189	S	189	SD	SD.9_4	15.12595775813	FALSE
YNL074C_S189	YNL074C	MLF3	S189	S	189	ZN	ZN.20_4	15.9468818108536	FALSE
YNL074C_S189	YNL074C	MLF3	S189	S	189	PBS	PBS.33_4	13.6047887826788	FALSE
YNL074C_S189	YNL074C	MLF3	S189	S	189	DM	DM.45_4	8.67354740355439	TRUE
YNL074C_S189	YNL074C	MLF3	S189	S	189	DC	DC.63_3	13.1439681937154	FALSE
YNL074C_S189	YNL074C	MLF3	S189	S	189	FP	FP.74_3	16.8013143655193	FALSE
YNL074C_S189	YNL074C	MLF3	S189	S	189	NR	NR.85_3	11.7947916844388	FALSE
YNL074C_S189	YNL074C	MLF3	S189	S	189	UT	UT.109_3	16.6114761573704	FALSE
YNL074C_S189	YNL074C	MLF3	S189	S	189	MS	MS.11_4	13.2151164032121	FALSE
YNL074C_S189	YNL074C	MLF3	S189	S	189	HU	HU.23_4	15.1441122418479	FALSE
YNL074C_S189	YNL074C	MLF3	S189	S	189	DP	DP.36_4	13.6173383111826	FALSE
YNL074C_S189	YNL074C	MLF3	S189	S	189	CI	CI.76_3	15.1797660560019	FALSE
YNL074C_S189	YNL074C	MLF3	S189	S	189	WT	WT.88_3	14.4773225500193	FALSE
YNL074C_S189	YNL074C	MLF3	S189	S	189	KA	KA.99_3	15.0734161337578	FALSE
YNL074C_S189	YNL074C	MLF3	S189	S	189	UT	UT.3_4	11.4780540479713	FALSE
YNL074C_S189	YNL074C	MLF3	S189	S	189	RP	RP.26_4	12.545947643338	FALSE
YNL074C_S189	YNL074C	MLF3	S189	S	189	C8	C8.64_3	16.8164026225606	FALSE
YNL074C_S189	YNL074C	MLF3	S189	S	189	BZ	BZ.86_3	15.2935628399683	FALSE
YNL074C_S189	YNL074C	MLF3	S189	S	189	DI	DI.97_3	15.8316884376907	FALSE
YNL074C_S189	YNL074C	MLF3	S189	S	189	NC	NC.1_4	16.4943428369117	FALSE
YNL074C_S189	YNL074C	MLF3	S189	S	189	MT	MT.12_4	8.60865293656579	TRUE
YNL074C_S189	YNL074C	MLF3	S189	S	189	AA	AA.24_4	14.4208606257001	FALSE
YNL074C_S189	YNL074C	MLF3	S189	S	189	CW	CW.37_4	17.0983902244784	FALSE
YNL074C_S189	YNL074C	MLF3	S189	S	189	C7	C7.65_3	17.4259526401248	FALSE
YNL074C_S189	YNL074C	MLF3	S189	S	189	CY	CY.75_3	15.1070180633762	FALSE
YNL074C_S189	YNL074C	MLF3	S189	S	189	VC	VC.87_3	14.4901657828907	FALSE
YNL074C_S189	YNL074C	MLF3	S189	S	189	MD	MD.98_3	16.7488093455854	FALSE
YNL074C_S189	YNL074C	MLF3	S189	S	189	KC	KC.2_4	14.7274257882026	FALSE
YNL074C_S189	YNL074C	MLF3	S189	S	189	P8	P8.13_4	14.7520497029208	FALSE
YNL074C_S189	YNL074C	MLF3	S189	S	189	CX	CX.25_4	12.5907941419809	FALSE
YNL074C_S189	YNL074C	MLF3	S189	S	189	EA	EA.38_4	16.3687156777056	FALSE
YNL074C_S189	YNL074C	MLF3	S189	S	189	OY	OY.68_3	15.6485487851621	FALSE
YNL074C_S189	YNL074C	MLF3	S189	S	189	HU2	HU2.79_3	10.6598729655821	FALSE
YNL074C_S189	YNL074C	MLF3	S189	S	189	FA	FA.90_3	15.1358576975493	FALSE
YNL074C_S189	YNL074C	MLF3	S189	S	189	I7	I7.102_3	16.9801786317581	FALSE
YNL074C_S189	YNL074C	MLF3	S189	S	189	DT	DT.6_4	8.45595303335052	TRUE
YNL074C_S189	YNL074C	MLF3	S189	S	189	TU	TU.16_4	14.0779572247877	FALSE
YNL074C_S189	YNL074C	MLF3	S189	S	189	AF	AF.29_4	13.2896033811721	FALSE
YNL074C_S189	YNL074C	MLF3	S189	S	189	CG	CG.42_4	16.2324236360486	FALSE
YNL074C_S189	YNL074C	MLF3	S189	S	189	AY	AY.70_3	16.2540230923623	FALSE
YNL074C_S189	YNL074C	MLF3	S189	S	189	SZ	SZ.81_3	14.6966981721485	FALSE
YNL074C_S189	YNL074C	MLF3	S189	S	189	CV	CV.92_3	15.8158206936037	FALSE
YNL074C_S189	YNL074C	MLF3	S189	S	189	YC	YC.104_3	11.6117806760543	FALSE
YNL074C_S189	YNL074C	MLF3	S189	S	189	ET	ET.8_4	9.8651719354591	TRUE
YNL074C_S189	YNL074C	MLF3	S189	S	189	MN	MN.19_4	15.5433004002926	FALSE
YNL074C_S189	YNL074C	MLF3	S189	S	189	UTF	UTF.32_4	14.3455514725813	FALSE
YNL074C_S189	YNL074C	MLF3	S189	S	189	RF	RF.44_4	8.83274428992246	TRUE
YNL074C_S189	YNL074C	MLF3	S189	S	189	UT	UT.3_1	10.1621824421513	FALSE
YNL074C_S189	YNL074C	MLF3	S189	S	189	FE	FE.15_1	14.3046359738199	FALSE
YNL074C_S189	YNL074C	MLF3	S189	S	189	YP	YP.27_1	11.1028642862651	FALSE
YNL074C_S189	YNL074C	MLF3	S189	S	189	PQ	PQ.51_1	12.5729358876644	FALSE
YNL074C_S189	YNL074C	MLF3	S189	S	189	DC	DC.63_1	15.3002582925097	FALSE
YNL074C_S189	YNL074C	MLF3	S189	S	189	FP	FP.74_1	13.7971717698206	FALSE
YNL074C_S189	YNL074C	MLF3	S189	S	189	BZ	BZ.86_1	14.5961047837972	FALSE
YNL074C_S189	YNL074C	MLF3	S189	S	189	SD	SD.9_1	11.2297767932033	FALSE
YNL074C_S189	YNL074C	MLF3	S189	S	189	CO	CO.21_1	12.3002913269537	FALSE
YNL074C_S189	YNL074C	MLF3	S189	S	189	NG	NG.34_1	15.0736478966555	FALSE
YNL074C_S189	YNL074C	MLF3	S189	S	189	DM	DM.45_1	13.4354931973275	FALSE
YNL074C_S189	YNL074C	MLF3	S189	S	189	NO2	NO2.57_1	15.1837665440251	FALSE
YNL074C_S189	YNL074C	MLF3	S189	S	189	OY	OY.68_1	12.0857877328216	FALSE
YNL074C_S189	YNL074C	MLF3	S189	S	189	DG	DG.80_1	14.8002528520743	FALSE
YNL074C_S189	YNL074C	MLF3	S189	S	189	FY	FY.91_1	14.5184420108303	FALSE
YNL074C_S189	YNL074C	MLF3	S189	S	189	DT	DT.6_1	12.576564030031	FALSE
YNL074C_S189	YNL074C	MLF3	S189	S	189	BM	BM.18_1	12.2903883433029	FALSE
YNL074C_S189	YNL074C	MLF3	S189	S	189	CS18	CS18.30_1	13.876487862132	FALSE
YNL074C_S189	YNL074C	MLF3	S189	S	189	CG	CG.42_1	14.9198308014593	FALSE
YNL074C_S189	YNL074C	MLF3	S189	S	189	ST	ST.54_1	9.6812807820857	TRUE
YNL074C_S189	YNL074C	MLF3	S189	S	189	VY	VY.77_1	8.98334205042868	TRUE
YNL074C_S189	YNL074C	MLF3	S189	S	189	AN	AN.89_1	13.7614117963188	FALSE
YNL074C_S189	YNL074C	MLF3	S189	S	189	MT	MT.12_1	13.5968260793649	FALSE
YNL074C_S189	YNL074C	MLF3	S189	S	189	AA	AA.24_1	15.0241871617477	FALSE
YNL074C_S189	YNL074C	MLF3	S189	S	189	CW	CW.37_1	15.1003323063133	FALSE
YNL074C_S189	YNL074C	MLF3	S189	S	189	EC	EC.48_1	10.3168488917852	FALSE
YNL074C_S189	YNL074C	MLF3	S189	S	189	CS23	CS23.60_1	13.5968139878807	FALSE
YNL074C_S189	YNL074C	MLF3	S189	S	189	LA	LA.71_1	15.3934846164124	FALSE
YNL074C_S189	YNL074C	MLF3	S189	S	189	SA	SA.83_1	14.9783873366621	FALSE
YNL074C_S189	YNL074C	MLF3	S189	S	189	CZ	CZ.93_1	12.2718484281934	FALSE
YNL074C_S189	YNL074C	MLF3	S189	S	189	NC	NC.1_1	13.4166567429805	FALSE
YNL074C_S189	YNL074C	MLF3	S189	S	189	P8	P8.13_1	15.7415322207601	FALSE
YNL074C_S189	YNL074C	MLF3	S189	S	189	CX	CX.25_1	14.6774656203721	FALSE
YNL074C_S189	YNL074C	MLF3	S189	S	189	RN	RN.49_1	15.7873905961611	FALSE
YNL074C_S189	YNL074C	MLF3	S189	S	189	AF2	AF2.61_1	15.1422726720422	FALSE
YNL074C_S189	YNL074C	MLF3	S189	S	189	CM	CM.72_1	12.6663678844544	FALSE
YNL074C_S189	YNL074C	MLF3	S189	S	189	AZ	AZ.84_1	16.0556951929628	FALSE
YNL074C_S189	YNL074C	MLF3	S189	S	189	SO	SO.5_1	13.649327865929	FALSE
YNL074C_S189	YNL074C	MLF3	S189	S	189	AF	AF.29_1	14.959300815472	FALSE
YNL074C_S189	YNL074C	MLF3	S189	S	189	CN	CN.41_1	13.7817716317348	FALSE
YNL074C_S189	YNL074C	MLF3	S189	S	189	MY	MY.53_1	7.06241252309717	TRUE
YNL074C_S189	YNL074C	MLF3	S189	S	189	C7	C7.65_1	16.9342980620017	FALSE
YNL074C_S189	YNL074C	MLF3	S189	S	189	CI	CI.76_1	15.711236830749	FALSE
YNL074C_S189	YNL074C	MLF3	S189	S	189	WT	WT.88_1	14.9355851175246	FALSE
YNL074C_S189	YNL074C	MLF3	S189	S	189	H2O1	H2O1.10_1	6.79693143390491	TRUE
YNL074C_S189	YNL074C	MLF3	S189	S	189	CF	CF.22_1	16.3116870951295	FALSE
YNL074C_S189	YNL074C	MLF3	S189	S	189	LG	LG.35_1	17.0214426754499	FALSE
YNL074C_S189	YNL074C	MLF3	S189	S	189	NY	NY.46_1	14.451576722868	FALSE
YNL074C_S189	YNL074C	MLF3	S189	S	189	LP	LP.58_1	13.7163036273428	FALSE
YNL074C_S189	YNL074C	MLF3	S189	S	189	SZ	SZ.81_1	14.4728573597217	FALSE
YNL074C_S189	YNL074C	MLF3	S189	S	189	MS	MS.11_1	13.1185503967309	FALSE
YNL074C_S189	YNL074C	MLF3	S189	S	189	HU	HU.23_1	16.852699007368	FALSE
YNL074C_S189	YNL074C	MLF3	S189	S	189	DP	DP.36_1	13.8346725438456	FALSE
YNL074C_S189	YNL074C	MLF3	S189	S	189	CP	CP.47_1	13.47887571305	FALSE
YNL074C_S189	YNL074C	MLF3	S189	S	189	NO	NO.59_1	9.25388271170733	TRUE
YNL074C_S189	YNL074C	MLF3	S189	S	189	AY	AY.70_1	15.322619944959	FALSE
YNL074C_S189	YNL074C	MLF3	S189	S	189	SH	SH.82_1	13.1168340522474	FALSE
YNL074C_S189	YNL074C	MLF3	S189	S	189	CV	CV.92_1	16.1818134406209	FALSE
YNL074C_S189	YNL074C	MLF3	S189	S	189	KC	KC.2_1	17.0181375300266	FALSE
YNL074C_S189	YNL074C	MLF3	S189	S	189	BU	BU.14_1	14.6347333058542	FALSE
YNL074C_S189	YNL074C	MLF3	S189	S	189	RP	RP.26_1	13.9592949075322	FALSE
YNL074C_S189	YNL074C	MLF3	S189	S	189	EA	EA.38_1	15.6769244134646	FALSE
YNL074C_S189	YNL074C	MLF3	S189	S	189	TA	TA.50_1	14.2522587572662	FALSE
YNL074C_S189	YNL074C	MLF3	S189	S	189	SP	SP.62_1	14.2786766194419	FALSE
YNL074C_S189	YNL074C	MLF3	S189	S	189	DY	DY.73_1	17.7720021929891	FALSE
YNL074C_S189	YNL074C	MLF3	S189	S	189	NR	NR.85_1	15.4239907498191	FALSE
YNL074C_S189	YNL074C	MLF3	S189	S	189	CA	CA.4_1	15.505105378689	FALSE
YNL074C_S189	YNL074C	MLF3	S189	S	189	TU	TU.16_1	10.0893167826401	TRUE
YNL074C_S189	YNL074C	MLF3	S189	S	189	HS42	HS42.28_1	16.3421019593596	FALSE
YNL074C_S189	YNL074C	MLF3	S189	S	189	NN	NN.40_1	7.74465141362666	TRUE
YNL074C_S189	YNL074C	MLF3	S189	S	189	AB	AB.52_1	16.8525546341655	FALSE
YNL074C_S189	YNL074C	MLF3	S189	S	189	C8	C8.64_1	17.0696354855877	FALSE
YNL074C_S189	YNL074C	MLF3	S189	S	189	CY	CY.75_1	12.9918457410351	FALSE
YNL074C_S189	YNL074C	MLF3	S189	S	189	VC	VC.87_1	13.8952670390462	FALSE
YNL074C_S189	YNL074C	MLF3	S189	S	189	H21	H21.7_1	10.6793144039702	TRUE
YNL074C_S189	YNL074C	MLF3	S189	S	189	MN	MN.19_1	15.6355750867536	FALSE
YNL074C_S189	YNL074C	MLF3	S189	S	189	UTF	UTF.32_1	8.08218025641045	TRUE
YNL074C_S189	YNL074C	MLF3	S189	S	189	GL	GL.43_1	15.5045138444701	FALSE
YNL074C_S189	YNL074C	MLF3	S189	S	189	FZ	FZ.55_1	14.4933777377687	FALSE
YNL074C_S189	YNL074C	MLF3	S189	S	189	C5	C5.66_1	15.8118160192626	FALSE
YNL074C_S189	YNL074C	MLF3	S189	S	189	BY	BY.78_1	14.5821138599164	FALSE
YNL074C_S189	YNL074C	MLF3	S189	S	189	UT	UT.31_1	15.7635499899365	FALSE
YNL074C_S189	YNL074C	MLF3	S189	S	189	ET	ET.8_1	10.1501460802461	TRUE
YNL074C_S189	YNL074C	MLF3	S189	S	189	ZN	ZN.20_1	15.9933004444086	FALSE
YNL074C_S189	YNL074C	MLF3	S189	S	189	PBS	PBS.33_1	15.5115935273946	FALSE
YNL074C_S189	YNL074C	MLF3	S189	S	189	RF	RF.44_1	14.9986692885044	FALSE
YNL074C_S189	YNL074C	MLF3	S189	S	189	HS37	HS37.56_1	6.72482063407437	TRUE
YNL074C_S189	YNL074C	MLF3	S189	S	189	C3	C3.67_1	17.0686447539021	FALSE
YNL074C_S189	YNL074C	MLF3	S189	S	189	HU2	HU2.79_1	16.3579802947187	FALSE
YNL074C_S189	YNL074C	MLF3	S189	S	189	FA	FA.90_1	14.4747237779401	FALSE
YNL074C_S439	YNL074C	MLF3	S439	S	439	FA	FA.90_2	14.8315433640242	FALSE
YNL074C_S439	YNL074C	MLF3	S439	S	439	I5	I5.101_2	10.9747580640055	TRUE
YNL074C_S439	YNL074C	MLF3	S439	S	439	CA	CA.4_3	10.0673811644603	TRUE
YNL074C_S439	YNL074C	MLF3	S439	S	439	BU	BU.14_3	13.3927877979526	FALSE
YNL074C_S439	YNL074C	MLF3	S439	S	439	NN	NN.40_3	14.0490436551093	FALSE
YNL074C_S439	YNL074C	MLF3	S439	S	439	PQ	PQ.51_3	14.1255153310211	FALSE
YNL074C_S439	YNL074C	MLF3	S439	S	439	DG	DG.80_2	6.91785101139097	TRUE
YNL074C_S439	YNL074C	MLF3	S439	S	439	FY	FY.91_2	12.3295977260446	TRUE
YNL074C_S439	YNL074C	MLF3	S439	S	439	I7	I7.102_2	8.19206343798616	TRUE
YNL074C_S439	YNL074C	MLF3	S439	S	439	SO	SO.5_3	13.2391405006594	FALSE
YNL074C_S439	YNL074C	MLF3	S439	S	439	FE	FE.15_3	13.9308064129457	FALSE
YNL074C_S439	YNL074C	MLF3	S439	S	439	HS42	HS42.28_3	14.1135165663676	FALSE
YNL074C_S439	YNL074C	MLF3	S439	S	439	CN	CN.41_3	8.27382694703158	TRUE
YNL074C_S439	YNL074C	MLF3	S439	S	439	AB	AB.52_3	10.7402912866434	TRUE
YNL074C_S439	YNL074C	MLF3	S439	S	439	SZ	SZ.81_2	13.5668029544864	FALSE
YNL074C_S439	YNL074C	MLF3	S439	S	439	DT	DT.6_3	13.7966980015793	FALSE
YNL074C_S439	YNL074C	MLF3	S439	S	439	TU	TU.16_3	14.5186635842613	FALSE
YNL074C_S439	YNL074C	MLF3	S439	S	439	AF	AF.29_3	14.0774352703471	FALSE
YNL074C_S439	YNL074C	MLF3	S439	S	439	CG	CG.42_3	11.7511191782896	TRUE
YNL074C_S439	YNL074C	MLF3	S439	S	439	CV	CV.92_2	13.1742926272921	FALSE
YNL074C_S439	YNL074C	MLF3	S439	S	439	H21	H21.7_3	5.91549757078513	TRUE
YNL074C_S439	YNL074C	MLF3	S439	S	439	CS18	CS18.30_3	12.3056820847985	TRUE
YNL074C_S439	YNL074C	MLF3	S439	S	439	CZ	CZ.93_2	13.867273336597	FALSE
YNL074C_S439	YNL074C	MLF3	S439	S	439	OA	OA.105_2	6.77653680156637	TRUE
YNL074C_S439	YNL074C	MLF3	S439	S	439	MN	MN.19_3	13.4932999691238	FALSE
YNL074C_S439	YNL074C	MLF3	S439	S	439	UTF	UTF.32_3	13.3947587705167	FALSE
YNL074C_S439	YNL074C	MLF3	S439	S	439	RF	RF.44_3	13.5848905997992	FALSE
YNL074C_S439	YNL074C	MLF3	S439	S	439	AZ	AZ.84_2	14.7563889171904	FALSE
YNL074C_S439	YNL074C	MLF3	S439	S	439	ZC	ZC.94_2	13.9028721684809	FALSE
YNL074C_S439	YNL074C	MLF3	S439	S	439	HS48	HS48.106_2	14.0798333123347	FALSE
YNL074C_S439	YNL074C	MLF3	S439	S	439	ZN	ZN.20_3	15.215573777806	FALSE
YNL074C_S439	YNL074C	MLF3	S439	S	439	PBS	PBS.33_3	6.3706797187075	TRUE
YNL074C_S439	YNL074C	MLF3	S439	S	439	NR	NR.85_2	13.3937359812991	FALSE
YNL074C_S439	YNL074C	MLF3	S439	S	439	EB	EB.95_2	14.7183799629974	FALSE
YNL074C_S439	YNL074C	MLF3	S439	S	439	SD	SD.9_3	7.82168058063282	TRUE
YNL074C_S439	YNL074C	MLF3	S439	S	439	CO	CO.21_3	13.1508366932842	FALSE
YNL074C_S439	YNL074C	MLF3	S439	S	439	NG	NG.34_3	10.6815549498267	TRUE
YNL074C_S439	YNL074C	MLF3	S439	S	439	DM	DM.45_3	13.3915689748389	FALSE
YNL074C_S439	YNL074C	MLF3	S439	S	439	NO2	NO2.57_3	13.9468374532611	FALSE
YNL074C_S439	YNL074C	MLF3	S439	S	439	BZ	BZ.86_2	14.260859967228	FALSE
YNL074C_S439	YNL074C	MLF3	S439	S	439	UT	UT.108_2	13.3500908561329	FALSE
YNL074C_S439	YNL074C	MLF3	S439	S	439	H2O1	H2O1.10_3	13.198419631432	FALSE
YNL074C_S439	YNL074C	MLF3	S439	S	439	CF	CF.22_3	13.2994767731214	FALSE
YNL074C_S439	YNL074C	MLF3	S439	S	439	LG	LG.35_3	14.7704982147123	FALSE
YNL074C_S439	YNL074C	MLF3	S439	S	439	NY	NY.46_3	7.76744821368999	TRUE
YNL074C_S439	YNL074C	MLF3	S439	S	439	LP	LP.58_3	14.3236718608916	FALSE
YNL074C_S439	YNL074C	MLF3	S439	S	439	VC	VC.87_2	13.8904971402616	FALSE
YNL074C_S439	YNL074C	MLF3	S439	S	439	DI	DI.97_2	10.833219882305	TRUE
YNL074C_S439	YNL074C	MLF3	S439	S	439	UT	UT.109_2	13.4442437587844	FALSE
YNL074C_S439	YNL074C	MLF3	S439	S	439	MS	MS.11_3	13.4000741652457	FALSE
YNL074C_S439	YNL074C	MLF3	S439	S	439	DP	DP.36_3	15.4023291024091	FALSE
YNL074C_S439	YNL074C	MLF3	S439	S	439	CP	CP.47_3	11.4126114656598	FALSE
YNL074C_S439	YNL074C	MLF3	S439	S	439	NO	NO.59_3	14.2438850458189	FALSE
YNL074C_S439	YNL074C	MLF3	S439	S	439	WT	WT.88_2	14.5238711888325	FALSE
YNL074C_S439	YNL074C	MLF3	S439	S	439	MD	MD.98_2	8.89764732084257	TRUE
YNL074C_S439	YNL074C	MLF3	S439	S	439	NC	NC.1_3	13.2816005289292	FALSE
YNL074C_S439	YNL074C	MLF3	S439	S	439	MT	MT.12_3	13.8442057379081	FALSE
YNL074C_S439	YNL074C	MLF3	S439	S	439	AA	AA.24_3	12.5657059595719	FALSE
YNL074C_S439	YNL074C	MLF3	S439	S	439	CW	CW.37_3	14.7194833832352	FALSE
YNL074C_S439	YNL074C	MLF3	S439	S	439	EC	EC.48_3	10.6042670830263	TRUE
YNL074C_S439	YNL074C	MLF3	S439	S	439	CS23	CS23.60_3	13.9520515924342	FALSE
YNL074C_S439	YNL074C	MLF3	S439	S	439	AN	AN.89_2	14.2245602418101	FALSE
YNL074C_S439	YNL074C	MLF3	S439	S	439	KA	KA.99_2	10.5404940113258	TRUE
YNL074C_S439	YNL074C	MLF3	S439	S	439	KC	KC.2_3	13.2422476397234	FALSE
YNL074C_S439	YNL074C	MLF3	S439	S	439	P8	P8.13_3	10.1195483404545	TRUE
YNL074C_S439	YNL074C	MLF3	S439	S	439	CX	CX.25_3	8.93861472820666	TRUE
YNL074C_S439	YNL074C	MLF3	S439	S	439	EA	EA.38_3	14.3597096586431	FALSE
YNL074C_S439	YNL074C	MLF3	S439	S	439	RN	RN.49_3	13.9627978791491	FALSE
YNL074C_S439	YNL074C	MLF3	S439	S	439	AF2	AF2.61_3	10.0892628943801	TRUE
YNL074C_S439	YNL074C	MLF3	S439	S	439	UT	UT.31_2	12.4659730545373	FALSE
YNL074C_S439	YNL074C	MLF3	S439	S	439	I3	I3.100_2	10.9243289795606	FALSE
YNL074C_S439	YNL074C	MLF3	S439	S	439	UT	UT.3_3	7.63588144999822	TRUE
YNL074C_S439	YNL074C	MLF3	S439	S	439	RP	RP.26_3	8.03754693643818	TRUE
YNL074C_S439	YNL074C	MLF3	S439	S	439	TA	TA.50_3	13.1511112477768	FALSE
YNL074C_S439	YNL074C	MLF3	S439	S	439	SP	SP.62_3	4.87689058145838	TRUE
YNL074C_S439	YNL074C	MLF3	S439	S	439	YC	YC.104_2	13.3297893546703	FALSE
YNL074C_S439	YNL074C	MLF3	S439	S	439	BM	BM.18_3	10.4097418416899	TRUE
YNL074C_S439	YNL074C	MLF3	S439	S	439	ST	ST.54_3	12.7829556161325	FALSE
YNL074C_S439	YNL074C	MLF3	S439	S	439	OA	OA.105_1	9.55339044356572	TRUE
YNL074C_S439	YNL074C	MLF3	S439	S	439	ET	ET.8_2	9.68122070425568	TRUE
YNL074C_S439	YNL074C	MLF3	S439	S	439	CO	CO.21_2	12.361600451706	FALSE
YNL074C_S439	YNL074C	MLF3	S439	S	439	PBS	PBS.33_2	9.2110053087173	TRUE
YNL074C_S439	YNL074C	MLF3	S439	S	439	DM	DM.45_2	13.0598603042612	FALSE
YNL074C_S439	YNL074C	MLF3	S439	S	439	HS37	HS37.56_2	13.4578735439455	FALSE
YNL074C_S439	YNL074C	MLF3	S439	S	439	C3	C3.67_2	13.5200044224981	FALSE
YNL074C_S439	YNL074C	MLF3	S439	S	439	MS	MS.11_2	12.7697954949463	FALSE
YNL074C_S439	YNL074C	MLF3	S439	S	439	AA	AA.24_2	8.70378862654238	TRUE
YNL074C_S439	YNL074C	MLF3	S439	S	439	DP	DP.36_2	14.0833805785102	FALSE
YNL074C_S439	YNL074C	MLF3	S439	S	439	CP	CP.47_2	11.5481630694433	FALSE
YNL074C_S439	YNL074C	MLF3	S439	S	439	NO	NO.59_2	12.6762561142538	FALSE
YNL074C_S439	YNL074C	MLF3	S439	S	439	AY	AY.70_2	13.7574039012543	FALSE
YNL074C_S439	YNL074C	MLF3	S439	S	439	UT	UT.3_2	13.1221276288788	FALSE
YNL074C_S439	YNL074C	MLF3	S439	S	439	FE	FE.15_2	11.4233567847398	FALSE
YNL074C_S439	YNL074C	MLF3	S439	S	439	HS42	HS42.28_2	12.9735849455501	FALSE
YNL074C_S439	YNL074C	MLF3	S439	S	439	NN	NN.40_2	12.9102017748028	FALSE
YNL074C_S439	YNL074C	MLF3	S439	S	439	PQ	PQ.51_2	13.0486008261501	FALSE
YNL074C_S439	YNL074C	MLF3	S439	S	439	FP	FP.74_2	8.54833316978625	TRUE
YNL074C_S439	YNL074C	MLF3	S439	S	439	H21	H21.7_2	12.4643950681508	FALSE
YNL074C_S439	YNL074C	MLF3	S439	S	439	ZN	ZN.20_2	14.0754746507282	FALSE
YNL074C_S439	YNL074C	MLF3	S439	S	439	UTF	UTF.32_2	14.5170946875281	FALSE
YNL074C_S439	YNL074C	MLF3	S439	S	439	RF	RF.44_2	12.5841433740974	FALSE
YNL074C_S439	YNL074C	MLF3	S439	S	439	FZ	FZ.55_2	13.9723675293732	FALSE
YNL074C_S439	YNL074C	MLF3	S439	S	439	BY	BY.78_2	14.3163045411037	FALSE
YNL074C_S439	YNL074C	MLF3	S439	S	439	ZC	ZC.94_1	14.2416568472893	FALSE
YNL074C_S439	YNL074C	MLF3	S439	S	439	HS48	HS48.106_1	13.0905441296445	FALSE
YNL074C_S439	YNL074C	MLF3	S439	S	439	SD	SD.9_2	13.0650231203506	FALSE
YNL074C_S439	YNL074C	MLF3	S439	S	439	CF	CF.22_2	13.8310588025227	FALSE
YNL074C_S439	YNL074C	MLF3	S439	S	439	NG	NG.34_2	10.9117263136156	FALSE
YNL074C_S439	YNL074C	MLF3	S439	S	439	NO2	NO2.57_2	13.9319319629375	FALSE
YNL074C_S439	YNL074C	MLF3	S439	S	439	OY	OY.68_2	13.7868617173283	FALSE
YNL074C_S439	YNL074C	MLF3	S439	S	439	UT	UT.109_1	13.4280885616947	FALSE
YNL074C_S439	YNL074C	MLF3	S439	S	439	MT	MT.12_2	12.938945751681	FALSE
YNL074C_S439	YNL074C	MLF3	S439	S	439	CX	CX.25_2	12.4951348328805	FALSE
YNL074C_S439	YNL074C	MLF3	S439	S	439	CW	CW.37_2	13.6551168607834	FALSE
YNL074C_S439	YNL074C	MLF3	S439	S	439	EC	EC.48_2	2.2369052774067	TRUE
YNL074C_S439	YNL074C	MLF3	S439	S	439	CS23	CS23.60_2	13.8489616868559	FALSE
YNL074C_S439	YNL074C	MLF3	S439	S	439	LA	LA.71_2	14.1694252541763	FALSE
YNL074C_S439	YNL074C	MLF3	S439	S	439	KC	KC.2_2	14.1294116181806	FALSE
YNL074C_S439	YNL074C	MLF3	S439	S	439	BU	BU.14_2	13.0987726269094	FALSE
YNL074C_S439	YNL074C	MLF3	S439	S	439	YP	YP.27_2	13.2558777870125	FALSE
YNL074C_S439	YNL074C	MLF3	S439	S	439	TA	TA.50_2	12.3894421985722	FALSE
YNL074C_S439	YNL074C	MLF3	S439	S	439	SP	SP.62_2	5.62981607620995	TRUE
YNL074C_S439	YNL074C	MLF3	S439	S	439	DY	DY.73_2	11.1310889299794	TRUE
YNL074C_S439	YNL074C	MLF3	S439	S	439	CA	CA.4_2	9.93764080884513	TRUE
YNL074C_S439	YNL074C	MLF3	S439	S	439	TU	TU.16_2	13.5454261581299	FALSE
YNL074C_S439	YNL074C	MLF3	S439	S	439	AF	AF.29_2	13.0540764750624	FALSE
YNL074C_S439	YNL074C	MLF3	S439	S	439	AB	AB.52_2	8.37189139608681	TRUE
YNL074C_S439	YNL074C	MLF3	S439	S	439	DC	DC.63_2	11.7151616353105	FALSE
YNL074C_S439	YNL074C	MLF3	S439	S	439	CY	CY.75_2	13.4466851536526	FALSE
YNL074C_S439	YNL074C	MLF3	S439	S	439	EB	EB.95_1	13.8416073922291	FALSE
YNL074C_S439	YNL074C	MLF3	S439	S	439	UT	UT.3_7	13.229828059759	FALSE
YNL074C_S439	YNL074C	MLF3	S439	S	439	H2O1	H2O1.10_2	12.7049744294831	FALSE
YNL074C_S439	YNL074C	MLF3	S439	S	439	HU	HU.23_2	14.1902986850741	FALSE
YNL074C_S439	YNL074C	MLF3	S439	S	439	LG	LG.35_2	13.5661763777122	FALSE
YNL074C_S439	YNL074C	MLF3	S439	S	439	LP	LP.58_2	14.1070202668121	FALSE
YNL074C_S439	YNL074C	MLF3	S439	S	439	NC	NC.1_2	5.23128282327472	TRUE
YNL074C_S439	YNL074C	MLF3	S439	S	439	P8	P8.13_2	11.0585282517152	TRUE
YNL074C_S439	YNL074C	MLF3	S439	S	439	RP	RP.26_2	13.5324929862416	FALSE
YNL074C_S439	YNL074C	MLF3	S439	S	439	EA	EA.38_2	14.0159574076797	FALSE
YNL074C_S439	YNL074C	MLF3	S439	S	439	RN	RN.49_2	13.6257232860037	FALSE
YNL074C_S439	YNL074C	MLF3	S439	S	439	AF2	AF2.61_2	8.2371888753074	TRUE
YNL074C_S439	YNL074C	MLF3	S439	S	439	CM	CM.72_2	13.8494987835471	FALSE
YNL074C_S439	YNL074C	MLF3	S439	S	439	SO	SO.5_2	12.4673497737109	FALSE
YNL074C_S439	YNL074C	MLF3	S439	S	439	BM	BM.18_2	13.8655869338709	FALSE
YNL074C_S439	YNL074C	MLF3	S439	S	439	CG	CG.42_2	11.9127811594877	FALSE
YNL074C_S439	YNL074C	MLF3	S439	S	439	MY	MY.53_2	13.1128443278377	FALSE
YNL074C_S439	YNL074C	MLF3	S439	S	439	CI	CI.76_2	12.9883317406952	FALSE
YNL074C_S439	YNL074C	MLF3	S439	S	439	DT	DT.6_2	13.6256015784563	FALSE
YNL074C_S439	YNL074C	MLF3	S439	S	439	MN	MN.19_2	12.2997751659382	FALSE
YNL074C_S439	YNL074C	MLF3	S439	S	439	CS18	CS18.30_2	13.0914375644827	FALSE
YNL074C_S439	YNL074C	MLF3	S439	S	439	GL	GL.43_2	13.6078597622835	FALSE
YNL074C_S439	YNL074C	MLF3	S439	S	439	ST	ST.54_2	13.2682432720911	FALSE
YNL074C_S439	YNL074C	MLF3	S439	S	439	VY	VY.77_2	13.6731911770146	FALSE
YNL074C_S439	YNL074C	MLF3	S439	S	439	C7	C7.65_4	10.725275050928	TRUE
YNL074C_S439	YNL074C	MLF3	S439	S	439	CI	CI.76_4	14.0473852178828	FALSE
YNL074C_S439	YNL074C	MLF3	S439	S	439	WT	WT.88_4	13.890970870915	FALSE
YNL074C_S439	YNL074C	MLF3	S439	S	439	MD	MD.98_4	12.5961872251382	TRUE
YNL074C_S439	YNL074C	MLF3	S439	S	439	KC	KC.2_5	9.3462186568801	TRUE
YNL074C_S439	YNL074C	MLF3	S439	S	439	BU	BU.14_5	13.8706559980723	FALSE
YNL074C_S439	YNL074C	MLF3	S439	S	439	CX	CX.25_5	11.2976660374142	TRUE
YNL074C_S439	YNL074C	MLF3	S439	S	439	NO2	NO2.57_4	15.1391891914504	FALSE
YNL074C_S439	YNL074C	MLF3	S439	S	439	DG	DG.80_4	10.3887459217661	TRUE
YNL074C_S439	YNL074C	MLF3	S439	S	439	FY	FY.91_4	14.620858709299	FALSE
YNL074C_S439	YNL074C	MLF3	S439	S	439	I7	I7.102_4	11.1856544311464	FALSE
YNL074C_S439	YNL074C	MLF3	S439	S	439	DT	DT.6_5	8.84448777605801	TRUE
YNL074C_S439	YNL074C	MLF3	S439	S	439	MN	MN.19_5	13.9747449915226	FALSE
YNL074C_S439	YNL074C	MLF3	S439	S	439	AF	AF.29_5	13.8424399177963	FALSE
YNL074C_S439	YNL074C	MLF3	S439	S	439	TA	TA.50_4	10.6936856285812	TRUE
YNL074C_S439	YNL074C	MLF3	S439	S	439	DY	DY.73_4	13.6901849060697	FALSE
YNL074C_S439	YNL074C	MLF3	S439	S	439	NR	NR.85_4	14.8701020232517	FALSE
YNL074C_S439	YNL074C	MLF3	S439	S	439	EB	EB.95_4	15.5552680479388	FALSE
YNL074C_S439	YNL074C	MLF3	S439	S	439	UT	UT.108_4	9.29068604802957	TRUE
YNL074C_S439	YNL074C	MLF3	S439	S	439	MS	MS.11_5	11.8569841101683	TRUE
YNL074C_S439	YNL074C	MLF3	S439	S	439	HU	HU.23_5	14.1030395860051	FALSE
YNL074C_S439	YNL074C	MLF3	S439	S	439	PQ	PQ.51_4	9.61824939736464	TRUE
YNL074C_S439	YNL074C	MLF3	S439	S	439	DC	DC.63_4	10.4596598533981	TRUE
YNL074C_S439	YNL074C	MLF3	S439	S	439	FP	FP.74_4	8.68645338184154	TRUE
YNL074C_S439	YNL074C	MLF3	S439	S	439	BZ	BZ.86_4	12.8695011828143	TRUE
YNL074C_S439	YNL074C	MLF3	S439	S	439	UT	UT.109_4	12.6632057812831	TRUE
YNL074C_S439	YNL074C	MLF3	S439	S	439	MT	MT.12_5	14.1807505914218	FALSE
YNL074C_S439	YNL074C	MLF3	S439	S	439	EC	EC.48_4	8.94395126951421	TRUE
YNL074C_S439	YNL074C	MLF3	S439	S	439	CS23	CS23.60_4	15.4225906554714	FALSE
YNL074C_S439	YNL074C	MLF3	S439	S	439	LA	LA.71_4	16.0972959147326	FALSE
YNL074C_S439	YNL074C	MLF3	S439	S	439	SA	SA.83_4	12.404134295874	TRUE
YNL074C_S439	YNL074C	MLF3	S439	S	439	OA	OA.105_4	10.5871966956448	TRUE
YNL074C_S439	YNL074C	MLF3	S439	S	439	SD	SD.9_5	8.56910196489962	TRUE
YNL074C_S439	YNL074C	MLF3	S439	S	439	CO	CO.21_5	12.0489251422307	TRUE
YNL074C_S439	YNL074C	MLF3	S439	S	439	AB	AB.52_4	12.061672120486	TRUE
YNL074C_S439	YNL074C	MLF3	S439	S	439	C8	C8.64_4	11.0242022018151	TRUE
YNL074C_S439	YNL074C	MLF3	S439	S	439	DI	DI.97_4	7.94747245453311	TRUE
YNL074C_S439	YNL074C	MLF3	S439	S	439	NC	NC.1_5	14.2512760946015	FALSE
YNL074C_S439	YNL074C	MLF3	S439	S	439	P8	P8.13_5	11.3646281739874	TRUE
YNL074C_S439	YNL074C	MLF3	S439	S	439	AA	AA.24_5	11.6464157625674	TRUE
YNL074C_S439	YNL074C	MLF3	S439	S	439	HS37	HS37.56_4	13.7945416101773	FALSE
YNL074C_S439	YNL074C	MLF3	S439	S	439	OY	OY.68_4	10.4354185257283	TRUE
YNL074C_S439	YNL074C	MLF3	S439	S	439	HU2	HU2.79_4	15.6641402388947	FALSE
YNL074C_S439	YNL074C	MLF3	S439	S	439	FA	FA.90_4	11.5496017072796	TRUE
YNL074C_S439	YNL074C	MLF3	S439	S	439	I5	I5.101_4	6.95550191794312	TRUE
YNL074C_S439	YNL074C	MLF3	S439	S	439	SO	SO.5_5	12.9958354636449	TRUE
YNL074C_S439	YNL074C	MLF3	S439	S	439	BM	BM.18_5	11.3699446306028	TRUE
YNL074C_S439	YNL074C	MLF3	S439	S	439	HS42	HS42.28_5	10.9186476187418	TRUE
YNL074C_S439	YNL074C	MLF3	S439	S	439	NO	NO.59_4	13.1896417633832	FALSE
YNL074C_S439	YNL074C	MLF3	S439	S	439	AY	AY.70_4	9.50685277020827	TRUE
YNL074C_S439	YNL074C	MLF3	S439	S	439	SH	SH.82_4	11.2091578999891	TRUE
YNL074C_S439	YNL074C	MLF3	S439	S	439	CZ	CZ.93_4	15.5915649718838	FALSE
YNL074C_S439	YNL074C	MLF3	S439	S	439	YC	YC.104_4	12.8847972885696	TRUE
YNL074C_S439	YNL074C	MLF3	S439	S	439	ET	ET.8_5	10.2829746285586	TRUE
YNL074C_S439	YNL074C	MLF3	S439	S	439	ZN	ZN.20_5	16.0206344654771	FALSE
YNL074C_S439	YNL074C	MLF3	S439	S	439	UTF	UTF.32_5	14.9620852336058	FALSE
YNL074C_S439	YNL074C	MLF3	S439	S	439	CM	CM.72_4	14.3282406503688	FALSE
YNL074C_S439	YNL074C	MLF3	S439	S	439	AZ	AZ.84_4	10.6449805692429	TRUE
YNL074C_S439	YNL074C	MLF3	S439	S	439	ZC	ZC.94_4	12.8499493681031	TRUE
YNL074C_S439	YNL074C	MLF3	S439	S	439	HS48	HS48.106_4	10.8963333266475	TRUE
YNL074C_S439	YNL074C	MLF3	S439	S	439	H2O1	H2O1.10_5	13.0371117385221	FALSE
YNL074C_S439	YNL074C	MLF3	S439	S	439	CF	CF.22_5	11.536108966873	TRUE
YNL074C_S439	YNL074C	MLF3	S439	S	439	ST	ST.54_4	13.2306024373547	TRUE
YNL074C_S439	YNL074C	MLF3	S439	S	439	C5	C5.66_4	11.3907300387492	TRUE
YNL074C_S439	YNL074C	MLF3	S439	S	439	VY	VY.77_4	15.1734356760044	FALSE
YNL074C_S439	YNL074C	MLF3	S439	S	439	AN	AN.89_4	15.2259629314483	FALSE
YNL074C_S439	YNL074C	MLF3	S439	S	439	UT	UT.3_5	12.6797682240378	TRUE
YNL074C_S439	YNL074C	MLF3	S439	S	439	FE	FE.15_5	10.2290252936388	TRUE
YNL074C_S439	YNL074C	MLF3	S439	S	439	RP	RP.26_5	12.5932355913017	TRUE
YNL074C_S439	YNL074C	MLF3	S439	S	439	FZ	FZ.55_4	14.029008390248	FALSE
YNL074C_S439	YNL074C	MLF3	S439	S	439	C3	C3.67_4	15.6270887374775	FALSE
YNL074C_S439	YNL074C	MLF3	S439	S	439	BY	BY.78_4	16.3599497128528	FALSE
YNL074C_S439	YNL074C	MLF3	S439	S	439	UT	UT.31_4	12.7418738215341	TRUE
YNL074C_S439	YNL074C	MLF3	S439	S	439	I3	I3.100_4	12.9418487291538	TRUE
YNL074C_S439	YNL074C	MLF3	S439	S	439	CA	CA.4_5	11.2848143093734	TRUE
YNL074C_S439	YNL074C	MLF3	S439	S	439	TU	TU.16_5	13.1154397737404	TRUE
YNL074C_S439	YNL074C	MLF3	S439	S	439	YP	YP.27_5	12.3556959354462	TRUE
YNL074C_S439	YNL074C	MLF3	S439	S	439	LP	LP.58_4	12.0232997963899	TRUE
YNL074C_S439	YNL074C	MLF3	S439	S	439	SZ	SZ.81_4	15.9237347357349	FALSE
YNL074C_S439	YNL074C	MLF3	S439	S	439	CV	CV.92_4	16.6070539454144	FALSE
YNL074C_S439	YNL074C	MLF3	S439	S	439	H21	H21.7_5	6.12010417505052	TRUE
YNL074C_S439	YNL074C	MLF3	S439	S	439	CS18	CS18.30_5	10.4801124805223	TRUE
YNL074C_S439	YNL074C	MLF3	S439	S	439	PBS	PBS.33_5	8.31888205253862	TRUE
YNL074C_S439	YNL074C	MLF3	S439	S	439	C3	C3.67_5	13.6076771697377	FALSE
YNL074C_S439	YNL074C	MLF3	S439	S	439	HU2	HU2.79_5	14.6571483568668	FALSE
YNL074C_S439	YNL074C	MLF3	S439	S	439	FA	FA.90_5	13.3516793063664	FALSE
YNL074C_S439	YNL074C	MLF3	S439	S	439	NO	NO.59_5	13.9601465388723	FALSE
YNL074C_S439	YNL074C	MLF3	S439	S	439	LA	LA.71_5	13.5216868238095	FALSE
YNL074C_S439	YNL074C	MLF3	S439	S	439	SA	SA.83_5	10.654534962081	TRUE
YNL074C_S439	YNL074C	MLF3	S439	S	439	ZC	ZC.94_5	13.213997183947	FALSE
YNL074C_S439	YNL074C	MLF3	S439	S	439	CS23	CS23.60_5	14.5429101706787	FALSE
YNL074C_S439	YNL074C	MLF3	S439	S	439	CM	CM.72_5	16.2746052507515	FALSE
YNL074C_S439	YNL074C	MLF3	S439	S	439	AZ	AZ.84_5	15.1739488734613	FALSE
YNL074C_S439	YNL074C	MLF3	S439	S	439	EB	EB.95_5	14.803796470784	FALSE
YNL074C_S439	YNL074C	MLF3	S439	S	439	SD	SD.9_6	7.77069004785003	TRUE
YNL074C_S439	YNL074C	MLF3	S439	S	439	GL	GL.43_5	14.7500364866481	FALSE
YNL074C_S439	YNL074C	MLF3	S439	S	439	FZ	FZ.55_5	14.4777159095022	FALSE
YNL074C_S439	YNL074C	MLF3	S439	S	439	C5	C5.66_5	13.548193501337	FALSE
YNL074C_S439	YNL074C	MLF3	S439	S	439	BY	BY.78_5	14.993230117009	FALSE
YNL074C_S439	YNL074C	MLF3	S439	S	439	UT	UT.31_5	11.61935358093	TRUE
YNL074C_S439	YNL074C	MLF3	S439	S	439	I3	I3.100_5	10.4932673203108	TRUE
YNL074C_S439	YNL074C	MLF3	S439	S	439	UT	UT.3_6	14.2553982165052	FALSE
YNL074C_S439	YNL074C	MLF3	S439	S	439	FE	FE.15_6	12.4066923410696	FALSE
YNL074C_S439	YNL074C	MLF3	S439	S	439	CN	CN.41_5	10.0901626573767	TRUE
YNL074C_S439	YNL074C	MLF3	S439	S	439	MY	MY.53_5	13.8822568259751	FALSE
YNL074C_S439	YNL074C	MLF3	S439	S	439	C8	C8.64_5	10.1082348105652	TRUE
YNL074C_S439	YNL074C	MLF3	S439	S	439	CI	CI.76_5	13.726367835389	FALSE
YNL074C_S439	YNL074C	MLF3	S439	S	439	WT	WT.88_5	14.5347238509038	FALSE
YNL074C_S439	YNL074C	MLF3	S439	S	439	KA	KA.99_5	7.33766752832256	TRUE
YNL074C_S439	YNL074C	MLF3	S439	S	439	NC	NC.1_6	14.0161090647608	FALSE
YNL074C_S439	YNL074C	MLF3	S439	S	439	P8	P8.13_6	8.38369959155964	TRUE
YNL074C_S439	YNL074C	MLF3	S439	S	439	OY	OY.68_5	13.1371262465181	FALSE
YNL074C_S439	YNL074C	MLF3	S439	S	439	DG	DG.80_5	12.6008999897824	FALSE
YNL074C_S439	YNL074C	MLF3	S439	S	439	FY	FY.91_5	13.1309746446821	FALSE
YNL074C_S439	YNL074C	MLF3	S439	S	439	I7	I7.102_5	10.0651961088761	FALSE
YNL074C_S439	YNL074C	MLF3	S439	S	439	SO	SO.5_6	9.16086063579005	TRUE
YNL074C_S439	YNL074C	MLF3	S439	S	439	EA	EA.38_5	14.9831121584951	FALSE
YNL074C_S439	YNL074C	MLF3	S439	S	439	TA	TA.50_5	14.1606082910703	FALSE
YNL074C_S439	YNL074C	MLF3	S439	S	439	AF2	AF2.61_5	12.0207723582886	FALSE
YNL074C_S439	YNL074C	MLF3	S439	S	439	DY	DY.73_5	10.1067995765709	TRUE
YNL074C_S439	YNL074C	MLF3	S439	S	439	NR	NR.85_5	14.7297612138757	FALSE
YNL074C_S439	YNL074C	MLF3	S439	S	439	HS48	HS48.106_5	13.4292503688192	FALSE
YNL074C_S439	YNL074C	MLF3	S439	S	439	H2O1	H2O1.10_6	13.3756367168128	FALSE
YNL074C_S439	YNL074C	MLF3	S439	S	439	CP	CP.47_5	6.63178871949705	TRUE
YNL074C_S439	YNL074C	MLF3	S439	S	439	LP	LP.58_5	14.7632561486129	FALSE
YNL074C_S439	YNL074C	MLF3	S439	S	439	AY	AY.70_5	14.7423175442369	FALSE
YNL074C_S439	YNL074C	MLF3	S439	S	439	SH	SH.82_5	10.7612848776396	TRUE
YNL074C_S439	YNL074C	MLF3	S439	S	439	CZ	CZ.93_5	15.0574845110085	FALSE
YNL074C_S439	YNL074C	MLF3	S439	S	439	H21	H21.7_6	4.91794185572697	TRUE
YNL074C_S439	YNL074C	MLF3	S439	S	439	LG	LG.35_5	14.7046671318208	FALSE
YNL074C_S439	YNL074C	MLF3	S439	S	439	NY	NY.46_5	11.9504844159591	FALSE
YNL074C_S439	YNL074C	MLF3	S439	S	439	NO2	NO2.57_5	14.0733739822573	FALSE
YNL074C_S439	YNL074C	MLF3	S439	S	439	SZ	SZ.81_5	13.321014473099	FALSE
YNL074C_S439	YNL074C	MLF3	S439	S	439	I8	I8.103_5	5.52752123004989	TRUE
YNL074C_S439	YNL074C	MLF3	S439	S	439	PQ	PQ.51_5	13.7015763158247	FALSE
YNL074C_S439	YNL074C	MLF3	S439	S	439	SP	SP.62_5	7.57336586474119	TRUE
YNL074C_S439	YNL074C	MLF3	S439	S	439	FP	FP.74_5	12.4448949002644	FALSE
YNL074C_S439	YNL074C	MLF3	S439	S	439	BZ	BZ.86_5	14.4405211252056	FALSE
YNL074C_S439	YNL074C	MLF3	S439	S	439	UT	UT.108_5	13.4227840686249	FALSE
YNL074C_S439	YNL074C	MLF3	S439	S	439	MS	MS.11_6	9.25786815001751	TRUE
YNL074C_S439	YNL074C	MLF3	S439	S	439	NN	NN.40_5	13.9331862953644	FALSE
YNL074C_S439	YNL074C	MLF3	S439	S	439	AB	AB.52_5	6.45595553365671	TRUE
YNL074C_S439	YNL074C	MLF3	S439	S	439	DC	DC.63_5	13.2507547576629	FALSE
YNL074C_S439	YNL074C	MLF3	S439	S	439	CY	CY.75_5	14.1048163339893	FALSE
YNL074C_S439	YNL074C	MLF3	S439	S	439	VC	VC.87_5	14.525822255413	FALSE
YNL074C_S439	YNL074C	MLF3	S439	S	439	MD	MD.98_5	11.1960627868669	FALSE
YNL074C_S439	YNL074C	MLF3	S439	S	439	UT	UT.109_5	13.5902788003516	FALSE
YNL074C_S439	YNL074C	MLF3	S439	S	439	MT	MT.12_6	12.8086864500525	FALSE
YNL074C_S439	YNL074C	MLF3	S439	S	439	CG	CG.42_5	12.9576805077154	FALSE
YNL074C_S439	YNL074C	MLF3	S439	S	439	ST	ST.54_5	13.5255111981669	FALSE
YNL074C_S439	YNL074C	MLF3	S439	S	439	C7	C7.65_5	8.28276232761514	TRUE
YNL074C_S439	YNL074C	MLF3	S439	S	439	VY	VY.77_5	8.95978396813074	TRUE
YNL074C_S439	YNL074C	MLF3	S439	S	439	AN	AN.89_5	13.9917107372889	FALSE
YNL074C_S439	YNL074C	MLF3	S439	S	439	KC	KC.2_6	13.6019394186331	FALSE
YNL074C_S439	YNL074C	MLF3	S439	S	439	BU	BU.14_6	12.9121673077856	FALSE
YNL074C_S439	YNL074C	MLF3	S439	S	439	CF	CF.22_6	13.3406033324722	FALSE
YNL074C_S439	YNL074C	MLF3	S439	S	439	NG	NG.34_6	8.87247164050694	TRUE
YNL074C_S439	YNL074C	MLF3	S439	S	439	NY	NY.46_6	11.5400954300471	FALSE
YNL074C_S439	YNL074C	MLF3	S439	S	439	NO2	NO2.57_6	12.7831047945922	FALSE
YNL074C_S439	YNL074C	MLF3	S439	S	439	DG	DG.80_6	9.4857786822183	TRUE
YNL074C_S439	YNL074C	MLF3	S439	S	439	FA	FA.90_6	11.9551351613363	FALSE
YNL074C_S439	YNL074C	MLF3	S439	S	439	I7	I7.102_6	10.4800507191667	FALSE
YNL074C_S439	YNL074C	MLF3	S439	S	439	YP	YP.27_6	11.6152106625751	FALSE
YNL074C_S439	YNL074C	MLF3	S439	S	439	SP	SP.62_6	12.5875266993961	FALSE
YNL074C_S439	YNL074C	MLF3	S439	S	439	FP	FP.74_6	11.2114076711031	FALSE
YNL074C_S439	YNL074C	MLF3	S439	S	439	NR	NR.85_6	13.4858141352321	FALSE
YNL074C_S439	YNL074C	MLF3	S439	S	439	EB	EB.95_6	13.0878881884911	FALSE
YNL074C_S439	YNL074C	MLF3	S439	S	439	UT	UT.108_6	12.881603564475	FALSE
YNL074C_S439	YNL074C	MLF3	S439	S	439	HS42	HS42.28_6	12.0314845158987	FALSE
YNL074C_S439	YNL074C	MLF3	S439	S	439	NN	NN.40_6	12.0281917223987	FALSE
YNL074C_S439	YNL074C	MLF3	S439	S	439	PQ	PQ.51_6	13.0624892169658	FALSE
YNL074C_S439	YNL074C	MLF3	S439	S	439	DC	DC.63_6	12.2392430200624	FALSE
YNL074C_S439	YNL074C	MLF3	S439	S	439	CY	CY.75_6	12.843124757819	FALSE
YNL074C_S439	YNL074C	MLF3	S439	S	439	RP	RP.26_6	13.1877069615346	FALSE
YNL074C_S439	YNL074C	MLF3	S439	S	439	EA	EA.38_6	13.540689112561	FALSE
YNL074C_S439	YNL074C	MLF3	S439	S	439	TA	TA.50_6	12.5266681919893	FALSE
YNL074C_S439	YNL074C	MLF3	S439	S	439	DY	DY.73_6	9.43846763621215	TRUE
YNL074C_S439	YNL074C	MLF3	S439	S	439	AZ	AZ.84_6	13.0888556681138	FALSE
YNL074C_S439	YNL074C	MLF3	S439	S	439	ZC	ZC.94_6	13.2244301336351	FALSE
YNL074C_S439	YNL074C	MLF3	S439	S	439	HU	HU.23_6	13.8180085630714	FALSE
YNL074C_S439	YNL074C	MLF3	S439	S	439	LG	LG.35_6	13.5433086635183	FALSE
YNL074C_S439	YNL074C	MLF3	S439	S	439	CP	CP.47_6	6.82096443268505	TRUE
YNL074C_S439	YNL074C	MLF3	S439	S	439	LP	LP.58_6	13.5838324432137	FALSE
YNL074C_S439	YNL074C	MLF3	S439	S	439	AY	AY.70_6	12.6550716273312	FALSE
YNL074C_S439	YNL074C	MLF3	S439	S	439	FY	FY.91_6	13.389211120845	FALSE
YNL074C_S439	YNL074C	MLF3	S439	S	439	I8	I8.103_6	5.83888600430449	TRUE
YNL074C_S439	YNL074C	MLF3	S439	S	439	TU	TU.16_6	14.3952474721704	FALSE
YNL074C_S439	YNL074C	MLF3	S439	S	439	AF	AF.29_6	13.7695197671465	FALSE
YNL074C_S439	YNL074C	MLF3	S439	S	439	CN	CN.41_6	7.43157114388519	TRUE
YNL074C_S439	YNL074C	MLF3	S439	S	439	AB	AB.52_6	8.95100645861074	TRUE
YNL074C_S439	YNL074C	MLF3	S439	S	439	C8	C8.64_6	13.3565693059764	FALSE
YNL074C_S439	YNL074C	MLF3	S439	S	439	BZ	BZ.86_6	13.7223804097977	FALSE
YNL074C_S439	YNL074C	MLF3	S439	S	439	DI	DI.97_6	14.9557529179006	FALSE
YNL074C_S439	YNL074C	MLF3	S439	S	439	MN	MN.19_6	12.9412885243377	FALSE
YNL074C_S439	YNL074C	MLF3	S439	S	439	UTF	UTF.32_6	13.5256915267216	FALSE
YNL074C_S439	YNL074C	MLF3	S439	S	439	GL	GL.43_6	12.7980457891964	FALSE
YNL074C_S439	YNL074C	MLF3	S439	S	439	ST	ST.54_6	13.1766910372913	FALSE
YNL074C_S439	YNL074C	MLF3	S439	S	439	C5	C5.66_6	14.3014742051162	FALSE
YNL074C_S439	YNL074C	MLF3	S439	S	439	BY	BY.78_6	13.1222946030425	FALSE
YNL074C_S439	YNL074C	MLF3	S439	S	439	WT	WT.88_6	14.2665654541311	FALSE
YNL074C_S439	YNL074C	MLF3	S439	S	439	KA	KA.99_6	9.7532310558407	TRUE
YNL074C_S439	YNL074C	MLF3	S439	S	439	CW	CW.37_6	14.3433807453046	FALSE
YNL074C_S439	YNL074C	MLF3	S439	S	439	RN	RN.49_6	13.6063947898238	FALSE
YNL074C_S439	YNL074C	MLF3	S439	S	439	CS23	CS23.60_6	14.4043223522472	FALSE
YNL074C_S439	YNL074C	MLF3	S439	S	439	CM	CM.72_6	13.8718484892299	FALSE
YNL074C_S439	YNL074C	MLF3	S439	S	439	SA	SA.83_6	12.8523878235889	FALSE
YNL074C_S439	YNL074C	MLF3	S439	S	439	CS18	CS18.30_6	13.6576100484582	FALSE
YNL074C_S439	YNL074C	MLF3	S439	S	439	CG	CG.42_6	11.9815660604183	FALSE
YNL074C_S439	YNL074C	MLF3	S439	S	439	MY	MY.53_6	13.6559013511899	FALSE
YNL074C_S439	YNL074C	MLF3	S439	S	439	C7	C7.65_6	11.7694127555356	FALSE
YNL074C_S439	YNL074C	MLF3	S439	S	439	VY	VY.77_6	14.7581758489867	FALSE
YNL074C_S439	YNL074C	MLF3	S439	S	439	VC	VC.87_6	13.6493769798043	FALSE
YNL074C_S439	YNL074C	MLF3	S439	S	439	MD	MD.98_6	11.9570813248446	FALSE
YNL074C_S439	YNL074C	MLF3	S439	S	439	ZN	ZN.20_6	13.7963635540362	FALSE
YNL074C_S439	YNL074C	MLF3	S439	S	439	RF	RF.44_6	13.1141557943925	FALSE
YNL074C_S439	YNL074C	MLF3	S439	S	439	FZ	FZ.55_6	13.0040553524252	FALSE
YNL074C_S439	YNL074C	MLF3	S439	S	439	C3	C3.67_6	12.4410799106688	FALSE
YNL074C_S439	YNL074C	MLF3	S439	S	439	AN	AN.89_6	13.9917344382681	FALSE
YNL074C_S439	YNL074C	MLF3	S439	S	439	I3	I3.100_6	14.2201003418056	FALSE
YNL074C_S439	YNL074C	MLF3	S439	S	439	CO	CO.21_6	13.3486641276371	FALSE
YNL074C_S439	YNL074C	MLF3	S439	S	439	PBS	PBS.33_6	5.62398551390916	TRUE
YNL074C_S439	YNL074C	MLF3	S439	S	439	DM	DM.45_6	12.8521543983296	FALSE
YNL074C_S439	YNL074C	MLF3	S439	S	439	HS37	HS37.56_6	12.9011087902469	FALSE
YNL074C_S439	YNL074C	MLF3	S439	S	439	OY	OY.68_6	12.7658682400483	FALSE
YNL074C_S439	YNL074C	MLF3	S439	S	439	HU2	HU2.79_6	12.6958430871754	FALSE
YNL074C_S439	YNL074C	MLF3	S439	S	439	UT	UT.31_6	14.0014565603134	FALSE
YNL074C_S439	YNL074C	MLF3	S439	S	439	I5	I5.101_6	9.99833289100421	FALSE
YNL074C_S439	YNL074C	MLF3	S439	S	439	AA	AA.24_6	12.2074439272607	FALSE
YNL074C_S439	YNL074C	MLF3	S439	S	439	DP	DP.36_6	14.4589098661409	FALSE
YNL074C_S439	YNL074C	MLF3	S439	S	439	NO	NO.59_6	13.5836123875564	FALSE
YNL074C_S439	YNL074C	MLF3	S439	S	439	LA	LA.71_6	13.6950592381478	FALSE
YNL074C_S439	YNL074C	MLF3	S439	S	439	SH	SH.82_6	7.84598016546025	TRUE
YNL074C_S439	YNL074C	MLF3	S439	S	439	CV	CV.92_6	13.7437434003457	FALSE
YNL074C_S439	YNL074C	MLF3	S439	S	439	YC	YC.104_6	14.1753502807272	FALSE
YNL074C_S439	YNL074C	MLF3	S439	S	439	DG	DG.80_3	10.1295271625778	TRUE
YNL074C_S439	YNL074C	MLF3	S439	S	439	FY	FY.91_3	13.2283283704046	FALSE
YNL074C_S439	YNL074C	MLF3	S439	S	439	I8	I8.103_3	12.9386848655602	FALSE
YNL074C_S439	YNL074C	MLF3	S439	S	439	H21	H21.7_4	8.68724531613276	TRUE
YNL074C_S439	YNL074C	MLF3	S439	S	439	BM	BM.18_4	13.6691060493342	FALSE
YNL074C_S439	YNL074C	MLF3	S439	S	439	CS18	CS18.30_4	10.7200728132024	TRUE
YNL074C_S439	YNL074C	MLF3	S439	S	439	GL	GL.43_4	12.1931975864284	FALSE
YNL074C_S439	YNL074C	MLF3	S439	S	439	CM	CM.72_3	13.879444060649	FALSE
YNL074C_S439	YNL074C	MLF3	S439	S	439	SA	SA.83_3	14.0986712557822	FALSE
YNL074C_S439	YNL074C	MLF3	S439	S	439	ZC	ZC.94_3	14.2893544164332	FALSE
YNL074C_S439	YNL074C	MLF3	S439	S	439	HS48	HS48.106_3	13.966973103766	FALSE
YNL074C_S439	YNL074C	MLF3	S439	S	439	CO	CO.21_4	9.68679064463302	TRUE
YNL074C_S439	YNL074C	MLF3	S439	S	439	NG	NG.34_4	10.9368029884444	TRUE
YNL074C_S439	YNL074C	MLF3	S439	S	439	NY	NY.46_4	9.7516047170849	TRUE
YNL074C_S439	YNL074C	MLF3	S439	S	439	DY	DY.73_3	10.129006932777	TRUE
YNL074C_S439	YNL074C	MLF3	S439	S	439	AZ	AZ.84_3	14.1173554934097	FALSE
YNL074C_S439	YNL074C	MLF3	S439	S	439	EB	EB.95_3	14.0651369404928	FALSE
YNL074C_S439	YNL074C	MLF3	S439	S	439	UT	UT.108_3	13.8410976324317	FALSE
YNL074C_S439	YNL074C	MLF3	S439	S	439	H2O1	H2O1.10_4	12.4641973677888	FALSE
YNL074C_S439	YNL074C	MLF3	S439	S	439	CF	CF.22_4	8.67328835850198	TRUE
YNL074C_S439	YNL074C	MLF3	S439	S	439	LG	LG.35_4	13.4780773904921	FALSE
YNL074C_S439	YNL074C	MLF3	S439	S	439	CP	CP.47_4	6.81605107980997	TRUE
YNL074C_S439	YNL074C	MLF3	S439	S	439	C3	C3.67_3	14.733270884266	FALSE
YNL074C_S439	YNL074C	MLF3	S439	S	439	BY	BY.78_3	14.7433758218976	FALSE
YNL074C_S439	YNL074C	MLF3	S439	S	439	UT	UT.31_3	14.3580993889468	FALSE
YNL074C_S439	YNL074C	MLF3	S439	S	439	I5	I5.101_3	11.8090968660174	FALSE
YNL074C_S439	YNL074C	MLF3	S439	S	439	SO	SO.5_4	13.3726132722735	FALSE
YNL074C_S439	YNL074C	MLF3	S439	S	439	FE	FE.15_4	13.6844575047752	FALSE
YNL074C_S439	YNL074C	MLF3	S439	S	439	HS42	HS42.28_4	13.7394512289318	FALSE
YNL074C_S439	YNL074C	MLF3	S439	S	439	CN	CN.41_4	10.8575070602471	TRUE
YNL074C_S439	YNL074C	MLF3	S439	S	439	LA	LA.71_3	15.1935594106266	FALSE
YNL074C_S439	YNL074C	MLF3	S439	S	439	SH	SH.82_3	12.2622206098381	TRUE
YNL074C_S439	YNL074C	MLF3	S439	S	439	CZ	CZ.93_3	14.9239748858659	FALSE
YNL074C_S439	YNL074C	MLF3	S439	S	439	OA	OA.105_3	9.44457472660781	TRUE
YNL074C_S439	YNL074C	MLF3	S439	S	439	SD	SD.9_4	11.1333127614321	TRUE
YNL074C_S439	YNL074C	MLF3	S439	S	439	ZN	ZN.20_4	9.57829257676767	FALSE
YNL074C_S439	YNL074C	MLF3	S439	S	439	PBS	PBS.33_4	4.19987353334427	TRUE
YNL074C_S439	YNL074C	MLF3	S439	S	439	DM	DM.45_4	13.3377472180823	FALSE
YNL074C_S439	YNL074C	MLF3	S439	S	439	DC	DC.63_3	9.74877147210088	TRUE
YNL074C_S439	YNL074C	MLF3	S439	S	439	FP	FP.74_3	9.98896644721202	TRUE
YNL074C_S439	YNL074C	MLF3	S439	S	439	NR	NR.85_3	11.2439893690249	TRUE
YNL074C_S439	YNL074C	MLF3	S439	S	439	UT	UT.109_3	14.4516249477236	FALSE
YNL074C_S439	YNL074C	MLF3	S439	S	439	MS	MS.11_4	10.1683118502847	TRUE
YNL074C_S439	YNL074C	MLF3	S439	S	439	HU	HU.23_4	13.647985663663	FALSE
YNL074C_S439	YNL074C	MLF3	S439	S	439	DP	DP.36_4	13.9997889013858	FALSE
YNL074C_S439	YNL074C	MLF3	S439	S	439	CI	CI.76_3	14.0643789371149	FALSE
YNL074C_S439	YNL074C	MLF3	S439	S	439	WT	WT.88_3	14.392904292356	FALSE
YNL074C_S439	YNL074C	MLF3	S439	S	439	KA	KA.99_3	11.384406942822	TRUE
YNL074C_S439	YNL074C	MLF3	S439	S	439	UT	UT.3_4	9.88779774860576	TRUE
YNL074C_S439	YNL074C	MLF3	S439	S	439	RP	RP.26_4	10.5124689749199	TRUE
YNL074C_S439	YNL074C	MLF3	S439	S	439	C8	C8.64_3	11.6275572905	TRUE
YNL074C_S439	YNL074C	MLF3	S439	S	439	BZ	BZ.86_3	14.4239230870784	FALSE
YNL074C_S439	YNL074C	MLF3	S439	S	439	DI	DI.97_3	9.13330137521697	TRUE
YNL074C_S439	YNL074C	MLF3	S439	S	439	NC	NC.1_4	11.1670014560183	TRUE
YNL074C_S439	YNL074C	MLF3	S439	S	439	MT	MT.12_4	13.6810249762398	FALSE
YNL074C_S439	YNL074C	MLF3	S439	S	439	AA	AA.24_4	10.8759994992252	TRUE
YNL074C_S439	YNL074C	MLF3	S439	S	439	CW	CW.37_4	13.8117604487125	FALSE
YNL074C_S439	YNL074C	MLF3	S439	S	439	C7	C7.65_3	10.5612837613462	TRUE
YNL074C_S439	YNL074C	MLF3	S439	S	439	CY	CY.75_3	14.6156050504388	FALSE
YNL074C_S439	YNL074C	MLF3	S439	S	439	VC	VC.87_3	14.3432097490176	FALSE
YNL074C_S439	YNL074C	MLF3	S439	S	439	MD	MD.98_3	9.53662400885791	TRUE
YNL074C_S439	YNL074C	MLF3	S439	S	439	KC	KC.2_4	14.794158941307	FALSE
YNL074C_S439	YNL074C	MLF3	S439	S	439	P8	P8.13_4	10.8740728380697	FALSE
YNL074C_S439	YNL074C	MLF3	S439	S	439	CX	CX.25_4	12.9396555802403	FALSE
YNL074C_S439	YNL074C	MLF3	S439	S	439	EA	EA.38_4	13.9954642683932	FALSE
YNL074C_S439	YNL074C	MLF3	S439	S	439	OY	OY.68_3	15.0951180162255	FALSE
YNL074C_S439	YNL074C	MLF3	S439	S	439	HU2	HU2.79_3	14.9684385759518	FALSE
YNL074C_S439	YNL074C	MLF3	S439	S	439	FA	FA.90_3	14.8923660811081	FALSE
YNL074C_S439	YNL074C	MLF3	S439	S	439	I7	I7.102_3	12.061352959551	FALSE
YNL074C_S439	YNL074C	MLF3	S439	S	439	DT	DT.6_4	11.4191222740855	TRUE
YNL074C_S439	YNL074C	MLF3	S439	S	439	TU	TU.16_4	14.1617758339182	FALSE
YNL074C_S439	YNL074C	MLF3	S439	S	439	AF	AF.29_4	11.1314135167877	TRUE
YNL074C_S439	YNL074C	MLF3	S439	S	439	CG	CG.42_4	10.5260529183077	TRUE
YNL074C_S439	YNL074C	MLF3	S439	S	439	AY	AY.70_3	15.1233463418723	FALSE
YNL074C_S439	YNL074C	MLF3	S439	S	439	SZ	SZ.81_3	10.4621106134407	FALSE
YNL074C_S439	YNL074C	MLF3	S439	S	439	CV	CV.92_3	11.4950895123846	FALSE
YNL074C_S439	YNL074C	MLF3	S439	S	439	YC	YC.104_3	7.75807535866965	TRUE
YNL074C_S439	YNL074C	MLF3	S439	S	439	ET	ET.8_4	11.1926625043349	TRUE
YNL074C_S439	YNL074C	MLF3	S439	S	439	MN	MN.19_4	10.1378207635723	TRUE
YNL074C_S439	YNL074C	MLF3	S439	S	439	UTF	UTF.32_4	14.5766605864152	FALSE
YNL074C_S439	YNL074C	MLF3	S439	S	439	RF	RF.44_4	11.7950620447817	TRUE
YNL074C_S439	YNL074C	MLF3	S439	S	439	UT	UT.3_1	10.7518389343192	TRUE
YNL074C_S439	YNL074C	MLF3	S439	S	439	FE	FE.15_1	13.7809674406676	TRUE
YNL074C_S439	YNL074C	MLF3	S439	S	439	YP	YP.27_1	10.919989205089	TRUE
YNL074C_S439	YNL074C	MLF3	S439	S	439	PQ	PQ.51_1	10.2074223361191	TRUE
YNL074C_S439	YNL074C	MLF3	S439	S	439	DC	DC.63_1	9.80766647388651	TRUE
YNL074C_S439	YNL074C	MLF3	S439	S	439	FP	FP.74_1	13.6075965353487	TRUE
YNL074C_S439	YNL074C	MLF3	S439	S	439	BZ	BZ.86_1	11.4108184866558	TRUE
YNL074C_S439	YNL074C	MLF3	S439	S	439	SD	SD.9_1	13.2362908022141	TRUE
YNL074C_S439	YNL074C	MLF3	S439	S	439	CO	CO.21_1	13.6654575983808	TRUE
YNL074C_S439	YNL074C	MLF3	S439	S	439	NG	NG.34_1	9.8564753982681	TRUE
YNL074C_S439	YNL074C	MLF3	S439	S	439	DM	DM.45_1	13.6993876705159	FALSE
YNL074C_S439	YNL074C	MLF3	S439	S	439	NO2	NO2.57_1	12.6003672083707	TRUE
YNL074C_S439	YNL074C	MLF3	S439	S	439	OY	OY.68_1	11.5649049196559	TRUE
YNL074C_S439	YNL074C	MLF3	S439	S	439	DG	DG.80_1	12.2227560259553	TRUE
YNL074C_S439	YNL074C	MLF3	S439	S	439	FY	FY.91_1	13.4484964089708	TRUE
YNL074C_S439	YNL074C	MLF3	S439	S	439	DT	DT.6_1	8.90225335354591	TRUE
YNL074C_S439	YNL074C	MLF3	S439	S	439	BM	BM.18_1	11.9137587728964	TRUE
YNL074C_S439	YNL074C	MLF3	S439	S	439	CS18	CS18.30_1	11.9132485460105	TRUE
YNL074C_S439	YNL074C	MLF3	S439	S	439	CG	CG.42_1	13.1758870961582	TRUE
YNL074C_S439	YNL074C	MLF3	S439	S	439	ST	ST.54_1	12.9627211279876	TRUE
YNL074C_S439	YNL074C	MLF3	S439	S	439	VY	VY.77_1	13.5029160722756	TRUE
YNL074C_S439	YNL074C	MLF3	S439	S	439	AN	AN.89_1	13.1699749414576	TRUE
YNL074C_S439	YNL074C	MLF3	S439	S	439	MT	MT.12_1	9.17615136797474	TRUE
YNL074C_S439	YNL074C	MLF3	S439	S	439	AA	AA.24_1	13.8328916955243	TRUE
YNL074C_S439	YNL074C	MLF3	S439	S	439	CW	CW.37_1	14.1578433677669	TRUE
YNL074C_S439	YNL074C	MLF3	S439	S	439	EC	EC.48_1	11.2790526303474	TRUE
YNL074C_S439	YNL074C	MLF3	S439	S	439	CS23	CS23.60_1	10.4091189362767	TRUE
YNL074C_S439	YNL074C	MLF3	S439	S	439	LA	LA.71_1	15.5802310902708	FALSE
YNL074C_S439	YNL074C	MLF3	S439	S	439	SA	SA.83_1	13.9093093791862	TRUE
YNL074C_S439	YNL074C	MLF3	S439	S	439	CZ	CZ.93_1	15.7974415139788	FALSE
YNL074C_S439	YNL074C	MLF3	S439	S	439	NC	NC.1_1	9.10586100893267	TRUE
YNL074C_S439	YNL074C	MLF3	S439	S	439	P8	P8.13_1	11.9324061637495	TRUE
YNL074C_S439	YNL074C	MLF3	S439	S	439	CX	CX.25_1	13.3201178510645	TRUE
YNL074C_S439	YNL074C	MLF3	S439	S	439	RN	RN.49_1	13.0397346808584	TRUE
YNL074C_S439	YNL074C	MLF3	S439	S	439	AF2	AF2.61_1	12.0259253039912	TRUE
YNL074C_S439	YNL074C	MLF3	S439	S	439	CM	CM.72_1	13.9636301273922	FALSE
YNL074C_S439	YNL074C	MLF3	S439	S	439	AZ	AZ.84_1	14.0929372136657	TRUE
YNL074C_S439	YNL074C	MLF3	S439	S	439	SO	SO.5_1	12.4587207856542	TRUE
YNL074C_S439	YNL074C	MLF3	S439	S	439	AF	AF.29_1	11.249699439155	TRUE
YNL074C_S439	YNL074C	MLF3	S439	S	439	CN	CN.41_1	13.3026519984597	TRUE
YNL074C_S439	YNL074C	MLF3	S439	S	439	MY	MY.53_1	12.3100681616062	TRUE
YNL074C_S439	YNL074C	MLF3	S439	S	439	C7	C7.65_1	12.0751222188031	TRUE
YNL074C_S439	YNL074C	MLF3	S439	S	439	CI	CI.76_1	13.8820685443102	FALSE
YNL074C_S439	YNL074C	MLF3	S439	S	439	WT	WT.88_1	10.9514036453686	TRUE
YNL074C_S439	YNL074C	MLF3	S439	S	439	H2O1	H2O1.10_1	9.42865990081158	TRUE
YNL074C_S439	YNL074C	MLF3	S439	S	439	CF	CF.22_1	12.6387419149717	TRUE
YNL074C_S439	YNL074C	MLF3	S439	S	439	LG	LG.35_1	10.8436863418573	TRUE
YNL074C_S439	YNL074C	MLF3	S439	S	439	NY	NY.46_1	10.766898100068	TRUE
YNL074C_S439	YNL074C	MLF3	S439	S	439	LP	LP.58_1	11.147776342528	TRUE
YNL074C_S439	YNL074C	MLF3	S439	S	439	SZ	SZ.81_1	12.0331885088547	TRUE
YNL074C_S439	YNL074C	MLF3	S439	S	439	MS	MS.11_1	13.1046837059999	TRUE
YNL074C_S439	YNL074C	MLF3	S439	S	439	HU	HU.23_1	12.8886821060064	TRUE
YNL074C_S439	YNL074C	MLF3	S439	S	439	DP	DP.36_1	14.8900385756425	FALSE
YNL074C_S439	YNL074C	MLF3	S439	S	439	CP	CP.47_1	11.6855766838456	TRUE
YNL074C_S439	YNL074C	MLF3	S439	S	439	NO	NO.59_1	12.3375010027353	TRUE
YNL074C_S439	YNL074C	MLF3	S439	S	439	AY	AY.70_1	13.6220163029086	TRUE
YNL074C_S439	YNL074C	MLF3	S439	S	439	SH	SH.82_1	11.5813364915599	TRUE
YNL074C_S439	YNL074C	MLF3	S439	S	439	CV	CV.92_1	15.8132667105336	FALSE
YNL074C_S439	YNL074C	MLF3	S439	S	439	KC	KC.2_1	11.8359469127092	TRUE
YNL074C_S439	YNL074C	MLF3	S439	S	439	BU	BU.14_1	13.6354248050714	TRUE
YNL074C_S439	YNL074C	MLF3	S439	S	439	RP	RP.26_1	12.1579827394784	TRUE
YNL074C_S439	YNL074C	MLF3	S439	S	439	EA	EA.38_1	12.0499707678252	TRUE
YNL074C_S439	YNL074C	MLF3	S439	S	439	TA	TA.50_1	13.4125011694258	TRUE
YNL074C_S439	YNL074C	MLF3	S439	S	439	SP	SP.62_1	2.99326958782041	TRUE
YNL074C_S439	YNL074C	MLF3	S439	S	439	DY	DY.73_1	7.85144883782249	TRUE
YNL074C_S439	YNL074C	MLF3	S439	S	439	NR	NR.85_1	13.1776261076109	TRUE
YNL074C_S439	YNL074C	MLF3	S439	S	439	CA	CA.4_1	13.6542987917321	TRUE
YNL074C_S439	YNL074C	MLF3	S439	S	439	TU	TU.16_1	13.9682050712776	FALSE
YNL074C_S439	YNL074C	MLF3	S439	S	439	HS42	HS42.28_1	13.5571121636882	TRUE
YNL074C_S439	YNL074C	MLF3	S439	S	439	NN	NN.40_1	13.3264981251182	TRUE
YNL074C_S439	YNL074C	MLF3	S439	S	439	AB	AB.52_1	11.6568126096071	TRUE
YNL074C_S439	YNL074C	MLF3	S439	S	439	C8	C8.64_1	6.94526273091497	TRUE
YNL074C_S439	YNL074C	MLF3	S439	S	439	CY	CY.75_1	13.8350812293743	TRUE
YNL074C_S439	YNL074C	MLF3	S439	S	439	VC	VC.87_1	12.1934017559872	TRUE
YNL074C_S439	YNL074C	MLF3	S439	S	439	H21	H21.7_1	12.2537533746138	TRUE
YNL074C_S439	YNL074C	MLF3	S439	S	439	MN	MN.19_1	13.7232717365624	FALSE
YNL074C_S439	YNL074C	MLF3	S439	S	439	UTF	UTF.32_1	12.8107208500386	TRUE
YNL074C_S439	YNL074C	MLF3	S439	S	439	GL	GL.43_1	12.7601884763877	TRUE
YNL074C_S439	YNL074C	MLF3	S439	S	439	FZ	FZ.55_1	13.3241497177081	TRUE
YNL074C_S439	YNL074C	MLF3	S439	S	439	C5	C5.66_1	12.5679955831892	TRUE
YNL074C_S439	YNL074C	MLF3	S439	S	439	BY	BY.78_1	14.0571099545601	FALSE
YNL074C_S439	YNL074C	MLF3	S439	S	439	UT	UT.31_1	10.4046483439158	TRUE
YNL074C_S439	YNL074C	MLF3	S439	S	439	ET	ET.8_1	13.2432244024075	TRUE
YNL074C_S439	YNL074C	MLF3	S439	S	439	ZN	ZN.20_1	14.5525419768266	FALSE
YNL074C_S439	YNL074C	MLF3	S439	S	439	PBS	PBS.33_1	10.8137058461362	TRUE
YNL074C_S439	YNL074C	MLF3	S439	S	439	RF	RF.44_1	12.7576571693672	TRUE
YNL074C_S439	YNL074C	MLF3	S439	S	439	HS37	HS37.56_1	13.5177399620384	TRUE
YNL074C_S439	YNL074C	MLF3	S439	S	439	C3	C3.67_1	15.3534501286552	FALSE
YNL074C_S439	YNL074C	MLF3	S439	S	439	HU2	HU2.79_1	15.0995119091239	FALSE
YNL074C_S439	YNL074C	MLF3	S439	S	439	FA	FA.90_1	11.4948943941525	TRUE
YNL076W_S239	YNL076W	MKS1	S239	S	239	FA	FA.90_2	17.4964069236211	FALSE
YNL076W_S239	YNL076W	MKS1	S239	S	239	I5	I5.101_2	17.5293245587224	FALSE
YNL076W_S239	YNL076W	MKS1	S239	S	239	CA	CA.4_3	16.1625126049682	FALSE
YNL076W_S239	YNL076W	MKS1	S239	S	239	BU	BU.14_3	17.3571183763324	FALSE
YNL076W_S239	YNL076W	MKS1	S239	S	239	NN	NN.40_3	17.1638556687192	FALSE
YNL076W_S239	YNL076W	MKS1	S239	S	239	PQ	PQ.51_3	17.262554029524	FALSE
YNL076W_S239	YNL076W	MKS1	S239	S	239	DG	DG.80_2	17.8919602277922	FALSE
YNL076W_S239	YNL076W	MKS1	S239	S	239	FY	FY.91_2	17.6826402123853	FALSE
YNL076W_S239	YNL076W	MKS1	S239	S	239	I7	I7.102_2	15.8961175117544	FALSE
YNL076W_S239	YNL076W	MKS1	S239	S	239	SO	SO.5_3	16.6349783392714	FALSE
YNL076W_S239	YNL076W	MKS1	S239	S	239	FE	FE.15_3	17.4548586238498	FALSE
YNL076W_S239	YNL076W	MKS1	S239	S	239	HS42	HS42.28_3	16.1443463147058	FALSE
YNL076W_S239	YNL076W	MKS1	S239	S	239	CN	CN.41_3	16.6925171941684	FALSE
YNL076W_S239	YNL076W	MKS1	S239	S	239	AB	AB.52_3	17.8806028549266	FALSE
YNL076W_S239	YNL076W	MKS1	S239	S	239	SZ	SZ.81_2	17.8214971087428	FALSE
YNL076W_S239	YNL076W	MKS1	S239	S	239	DT	DT.6_3	15.06865775549	FALSE
YNL076W_S239	YNL076W	MKS1	S239	S	239	TU	TU.16_3	17.0464943023061	FALSE
YNL076W_S239	YNL076W	MKS1	S239	S	239	AF	AF.29_3	16.2590976413768	FALSE
YNL076W_S239	YNL076W	MKS1	S239	S	239	CG	CG.42_3	15.3361451195842	FALSE
YNL076W_S239	YNL076W	MKS1	S239	S	239	CV	CV.92_2	17.496011974816	FALSE
YNL076W_S239	YNL076W	MKS1	S239	S	239	H21	H21.7_3	17.3435340234437	FALSE
YNL076W_S239	YNL076W	MKS1	S239	S	239	CS18	CS18.30_3	15.1440021820451	FALSE
YNL076W_S239	YNL076W	MKS1	S239	S	239	CZ	CZ.93_2	17.2411516885524	FALSE
YNL076W_S239	YNL076W	MKS1	S239	S	239	OA	OA.105_2	15.5775790862195	FALSE
YNL076W_S239	YNL076W	MKS1	S239	S	239	MN	MN.19_3	17.0428258372445	FALSE
YNL076W_S239	YNL076W	MKS1	S239	S	239	UTF	UTF.32_3	16.5043077325125	FALSE
YNL076W_S239	YNL076W	MKS1	S239	S	239	RF	RF.44_3	17.6645641196372	FALSE
YNL076W_S239	YNL076W	MKS1	S239	S	239	AZ	AZ.84_2	17.8135003480348	FALSE
YNL076W_S239	YNL076W	MKS1	S239	S	239	ZC	ZC.94_2	16.6753460307729	FALSE
YNL076W_S239	YNL076W	MKS1	S239	S	239	HS48	HS48.106_2	16.8310139199239	FALSE
YNL076W_S239	YNL076W	MKS1	S239	S	239	ZN	ZN.20_3	17.9022073056216	FALSE
YNL076W_S239	YNL076W	MKS1	S239	S	239	PBS	PBS.33_3	17.1328855878352	FALSE
YNL076W_S239	YNL076W	MKS1	S239	S	239	NR	NR.85_2	17.2875080732839	FALSE
YNL076W_S239	YNL076W	MKS1	S239	S	239	EB	EB.95_2	16.9266424968597	FALSE
YNL076W_S239	YNL076W	MKS1	S239	S	239	SD	SD.9_3	16.589831621225	FALSE
YNL076W_S239	YNL076W	MKS1	S239	S	239	CO	CO.21_3	15.5048716070045	FALSE
YNL076W_S239	YNL076W	MKS1	S239	S	239	NG	NG.34_3	16.567012117217	FALSE
YNL076W_S239	YNL076W	MKS1	S239	S	239	DM	DM.45_3	16.4376908510999	FALSE
YNL076W_S239	YNL076W	MKS1	S239	S	239	NO2	NO2.57_3	18.105151391856	FALSE
YNL076W_S239	YNL076W	MKS1	S239	S	239	BZ	BZ.86_2	15.9247404697209	FALSE
YNL076W_S239	YNL076W	MKS1	S239	S	239	UT	UT.108_2	14.0033483520639	FALSE
YNL076W_S239	YNL076W	MKS1	S239	S	239	H2O1	H2O1.10_3	17.2131012626934	FALSE
YNL076W_S239	YNL076W	MKS1	S239	S	239	CF	CF.22_3	17.7662402041005	FALSE
YNL076W_S239	YNL076W	MKS1	S239	S	239	LG	LG.35_3	16.9193794776867	FALSE
YNL076W_S239	YNL076W	MKS1	S239	S	239	NY	NY.46_3	17.0885329610934	FALSE
YNL076W_S239	YNL076W	MKS1	S239	S	239	LP	LP.58_3	16.6111124633296	FALSE
YNL076W_S239	YNL076W	MKS1	S239	S	239	VC	VC.87_2	16.674705093727	FALSE
YNL076W_S239	YNL076W	MKS1	S239	S	239	DI	DI.97_2	15.5733032569416	FALSE
YNL076W_S239	YNL076W	MKS1	S239	S	239	UT	UT.109_2	16.4818020297599	FALSE
YNL076W_S239	YNL076W	MKS1	S239	S	239	MS	MS.11_3	17.2597337198107	FALSE
YNL076W_S239	YNL076W	MKS1	S239	S	239	DP	DP.36_3	17.636667470933	FALSE
YNL076W_S239	YNL076W	MKS1	S239	S	239	CP	CP.47_3	16.489537713205	FALSE
YNL076W_S239	YNL076W	MKS1	S239	S	239	NO	NO.59_3	17.5678533764737	FALSE
YNL076W_S239	YNL076W	MKS1	S239	S	239	WT	WT.88_2	16.7737281868229	FALSE
YNL076W_S239	YNL076W	MKS1	S239	S	239	MD	MD.98_2	16.0155266947488	FALSE
YNL076W_S239	YNL076W	MKS1	S239	S	239	NC	NC.1_3	17.1187281901001	FALSE
YNL076W_S239	YNL076W	MKS1	S239	S	239	MT	MT.12_3	16.9884450158208	FALSE
YNL076W_S239	YNL076W	MKS1	S239	S	239	AA	AA.24_3	17.0723660514409	FALSE
YNL076W_S239	YNL076W	MKS1	S239	S	239	CW	CW.37_3	13.8192708283554	FALSE
YNL076W_S239	YNL076W	MKS1	S239	S	239	EC	EC.48_3	17.3819770945514	FALSE
YNL076W_S239	YNL076W	MKS1	S239	S	239	CS23	CS23.60_3	16.7821163828378	FALSE
YNL076W_S239	YNL076W	MKS1	S239	S	239	AN	AN.89_2	17.3860653117031	FALSE
YNL076W_S239	YNL076W	MKS1	S239	S	239	KA	KA.99_2	12.6956780746947	FALSE
YNL076W_S239	YNL076W	MKS1	S239	S	239	KC	KC.2_3	17.6078399663415	FALSE
YNL076W_S239	YNL076W	MKS1	S239	S	239	P8	P8.13_3	17.4787858182203	FALSE
YNL076W_S239	YNL076W	MKS1	S239	S	239	CX	CX.25_3	11.9514452659401	FALSE
YNL076W_S239	YNL076W	MKS1	S239	S	239	EA	EA.38_3	17.1559240531619	FALSE
YNL076W_S239	YNL076W	MKS1	S239	S	239	RN	RN.49_3	17.3954352292714	FALSE
YNL076W_S239	YNL076W	MKS1	S239	S	239	AF2	AF2.61_3	18.0091067049607	FALSE
YNL076W_S239	YNL076W	MKS1	S239	S	239	UT	UT.31_2	16.3049402528248	FALSE
YNL076W_S239	YNL076W	MKS1	S239	S	239	I3	I3.100_2	16.1611854085819	FALSE
YNL076W_S239	YNL076W	MKS1	S239	S	239	UT	UT.3_3	16.5173459440708	FALSE
YNL076W_S239	YNL076W	MKS1	S239	S	239	RP	RP.26_3	14.4403426315387	FALSE
YNL076W_S239	YNL076W	MKS1	S239	S	239	TA	TA.50_3	16.3397422919998	FALSE
YNL076W_S239	YNL076W	MKS1	S239	S	239	SP	SP.62_3	16.9043160339208	FALSE
YNL076W_S239	YNL076W	MKS1	S239	S	239	YC	YC.104_2	17.1121535865774	FALSE
YNL076W_S239	YNL076W	MKS1	S239	S	239	BM	BM.18_3	17.7365818684965	FALSE
YNL076W_S239	YNL076W	MKS1	S239	S	239	ST	ST.54_3	17.8459604882716	FALSE
YNL076W_S239	YNL076W	MKS1	S239	S	239	OA	OA.105_1	16.492348822733	FALSE
YNL076W_S239	YNL076W	MKS1	S239	S	239	ET	ET.8_2	16.3304953536949	FALSE
YNL076W_S239	YNL076W	MKS1	S239	S	239	CO	CO.21_2	15.8768632888249	FALSE
YNL076W_S239	YNL076W	MKS1	S239	S	239	PBS	PBS.33_2	17.0475579663905	FALSE
YNL076W_S239	YNL076W	MKS1	S239	S	239	DM	DM.45_2	16.3076161083259	FALSE
YNL076W_S239	YNL076W	MKS1	S239	S	239	HS37	HS37.56_2	16.3697274702197	FALSE
YNL076W_S239	YNL076W	MKS1	S239	S	239	C3	C3.67_2	16.9497269655273	FALSE
YNL076W_S239	YNL076W	MKS1	S239	S	239	MS	MS.11_2	16.4552904224485	FALSE
YNL076W_S239	YNL076W	MKS1	S239	S	239	AA	AA.24_2	15.7319240788399	FALSE
YNL076W_S239	YNL076W	MKS1	S239	S	239	DP	DP.36_2	16.713349341803	FALSE
YNL076W_S239	YNL076W	MKS1	S239	S	239	CP	CP.47_2	16.457564915642	FALSE
YNL076W_S239	YNL076W	MKS1	S239	S	239	NO	NO.59_2	17.0120233443645	FALSE
YNL076W_S239	YNL076W	MKS1	S239	S	239	AY	AY.70_2	16.44870861016	FALSE
YNL076W_S239	YNL076W	MKS1	S239	S	239	UT	UT.3_2	16.7873357188137	FALSE
YNL076W_S239	YNL076W	MKS1	S239	S	239	FE	FE.15_2	17.2267377176379	FALSE
YNL076W_S239	YNL076W	MKS1	S239	S	239	HS42	HS42.28_2	18.3423240354991	FALSE
YNL076W_S239	YNL076W	MKS1	S239	S	239	NN	NN.40_2	17.4608744979403	FALSE
YNL076W_S239	YNL076W	MKS1	S239	S	239	PQ	PQ.51_2	17.2276149461571	FALSE
YNL076W_S239	YNL076W	MKS1	S239	S	239	FP	FP.74_2	16.2356603520201	FALSE
YNL076W_S239	YNL076W	MKS1	S239	S	239	H21	H21.7_2	16.9531204416405	FALSE
YNL076W_S239	YNL076W	MKS1	S239	S	239	ZN	ZN.20_2	17.0459686221006	FALSE
YNL076W_S239	YNL076W	MKS1	S239	S	239	UTF	UTF.32_2	16.4557143321212	FALSE
YNL076W_S239	YNL076W	MKS1	S239	S	239	RF	RF.44_2	16.3398501451963	FALSE
YNL076W_S239	YNL076W	MKS1	S239	S	239	FZ	FZ.55_2	16.8502491225458	FALSE
YNL076W_S239	YNL076W	MKS1	S239	S	239	BY	BY.78_2	17.5085457706842	FALSE
YNL076W_S239	YNL076W	MKS1	S239	S	239	ZC	ZC.94_1	17.2858142374776	FALSE
YNL076W_S239	YNL076W	MKS1	S239	S	239	HS48	HS48.106_1	16.2198649325161	FALSE
YNL076W_S239	YNL076W	MKS1	S239	S	239	SD	SD.9_2	16.9169591577053	FALSE
YNL076W_S239	YNL076W	MKS1	S239	S	239	CF	CF.22_2	16.42727073454	FALSE
YNL076W_S239	YNL076W	MKS1	S239	S	239	NG	NG.34_2	16.9532269862843	FALSE
YNL076W_S239	YNL076W	MKS1	S239	S	239	NO2	NO2.57_2	17.4323099594515	FALSE
YNL076W_S239	YNL076W	MKS1	S239	S	239	OY	OY.68_2	16.6485188659765	FALSE
YNL076W_S239	YNL076W	MKS1	S239	S	239	UT	UT.109_1	16.294428579534	FALSE
YNL076W_S239	YNL076W	MKS1	S239	S	239	MT	MT.12_2	16.5397651299598	FALSE
YNL076W_S239	YNL076W	MKS1	S239	S	239	CX	CX.25_2	16.6177184462329	FALSE
YNL076W_S239	YNL076W	MKS1	S239	S	239	CW	CW.37_2	14.989672260902701	FALSE
YNL076W_S239	YNL076W	MKS1	S239	S	239	EC	EC.48_2	16.8854914456101	FALSE
YNL076W_S239	YNL076W	MKS1	S239	S	239	CS23	CS23.60_2	16.7956051809486	FALSE
YNL076W_S239	YNL076W	MKS1	S239	S	239	LA	LA.71_2	16.998433039552	FALSE
YNL076W_S239	YNL076W	MKS1	S239	S	239	KC	KC.2_2	16.6911119278536	FALSE
YNL076W_S239	YNL076W	MKS1	S239	S	239	BU	BU.14_2	17.1779271736858	FALSE
YNL076W_S239	YNL076W	MKS1	S239	S	239	YP	YP.27_2	15.7236702684494	FALSE
YNL076W_S239	YNL076W	MKS1	S239	S	239	TA	TA.50_2	16.9349718090672	FALSE
YNL076W_S239	YNL076W	MKS1	S239	S	239	SP	SP.62_2	16.9944783588359	FALSE
YNL076W_S239	YNL076W	MKS1	S239	S	239	DY	DY.73_2	16.217121361272	FALSE
YNL076W_S239	YNL076W	MKS1	S239	S	239	CA	CA.4_2	15.1754780502298	FALSE
YNL076W_S239	YNL076W	MKS1	S239	S	239	TU	TU.16_2	16.5379168478221	FALSE
YNL076W_S239	YNL076W	MKS1	S239	S	239	AF	AF.29_2	16.96851544497	FALSE
YNL076W_S239	YNL076W	MKS1	S239	S	239	AB	AB.52_2	16.0688472104604	FALSE
YNL076W_S239	YNL076W	MKS1	S239	S	239	DC	DC.63_2	16.3552163669359	FALSE
YNL076W_S239	YNL076W	MKS1	S239	S	239	CY	CY.75_2	16.5613455031376	FALSE
YNL076W_S239	YNL076W	MKS1	S239	S	239	EB	EB.95_1	16.2569475175909	FALSE
YNL076W_S239	YNL076W	MKS1	S239	S	239	UT	UT.3_7	16.5109621716673	FALSE
YNL076W_S239	YNL076W	MKS1	S239	S	239	H2O1	H2O1.10_2	16.9186419292074	FALSE
YNL076W_S239	YNL076W	MKS1	S239	S	239	HU	HU.23_2	16.8651003964096	FALSE
YNL076W_S239	YNL076W	MKS1	S239	S	239	LG	LG.35_2	16.3715430751073	FALSE
YNL076W_S239	YNL076W	MKS1	S239	S	239	LP	LP.58_2	15.8219926420871	FALSE
YNL076W_S239	YNL076W	MKS1	S239	S	239	NC	NC.1_2	17.4465309847722	FALSE
YNL076W_S239	YNL076W	MKS1	S239	S	239	P8	P8.13_2	16.8838712645734	FALSE
YNL076W_S239	YNL076W	MKS1	S239	S	239	RP	RP.26_2	16.9158299288198	FALSE
YNL076W_S239	YNL076W	MKS1	S239	S	239	EA	EA.38_2	16.6034680774283	FALSE
YNL076W_S239	YNL076W	MKS1	S239	S	239	RN	RN.49_2	16.7121221468685	FALSE
YNL076W_S239	YNL076W	MKS1	S239	S	239	AF2	AF2.61_2	16.6404435076809	FALSE
YNL076W_S239	YNL076W	MKS1	S239	S	239	CM	CM.72_2	16.3287795357943	FALSE
YNL076W_S239	YNL076W	MKS1	S239	S	239	SO	SO.5_2	16.4245807078187	FALSE
YNL076W_S239	YNL076W	MKS1	S239	S	239	BM	BM.18_2	16.7427549159598	FALSE
YNL076W_S239	YNL076W	MKS1	S239	S	239	CG	CG.42_2	17.5034419400355	FALSE
YNL076W_S239	YNL076W	MKS1	S239	S	239	MY	MY.53_2	16.5838608831998	FALSE
YNL076W_S239	YNL076W	MKS1	S239	S	239	CI	CI.76_2	16.8607468063095	FALSE
YNL076W_S239	YNL076W	MKS1	S239	S	239	DT	DT.6_2	16.8858834035064	FALSE
YNL076W_S239	YNL076W	MKS1	S239	S	239	MN	MN.19_2	17.2654206446719	FALSE
YNL076W_S239	YNL076W	MKS1	S239	S	239	CS18	CS18.30_2	16.6702506967439	FALSE
YNL076W_S239	YNL076W	MKS1	S239	S	239	GL	GL.43_2	17.1945535811856	FALSE
YNL076W_S239	YNL076W	MKS1	S239	S	239	ST	ST.54_2	17.2862192383293	FALSE
YNL076W_S239	YNL076W	MKS1	S239	S	239	VY	VY.77_2	17.2331407912848	FALSE
YNL076W_S239	YNL076W	MKS1	S239	S	239	C7	C7.65_4	17.0066852330451	FALSE
YNL076W_S239	YNL076W	MKS1	S239	S	239	CI	CI.76_4	15.2412731588914	FALSE
YNL076W_S239	YNL076W	MKS1	S239	S	239	WT	WT.88_4	17.5856780571945	FALSE
YNL076W_S239	YNL076W	MKS1	S239	S	239	MD	MD.98_4	17.8207065106983	FALSE
YNL076W_S239	YNL076W	MKS1	S239	S	239	KC	KC.2_5	17.2625177234387	FALSE
YNL076W_S239	YNL076W	MKS1	S239	S	239	BU	BU.14_5	16.6283508965957	FALSE
YNL076W_S239	YNL076W	MKS1	S239	S	239	CX	CX.25_5	17.1024456126941	FALSE
YNL076W_S239	YNL076W	MKS1	S239	S	239	NO2	NO2.57_4	13.9555195961845	FALSE
YNL076W_S239	YNL076W	MKS1	S239	S	239	DG	DG.80_4	18.0133025440698	FALSE
YNL076W_S239	YNL076W	MKS1	S239	S	239	FY	FY.91_4	16.7292160137885	FALSE
YNL076W_S239	YNL076W	MKS1	S239	S	239	I7	I7.102_4	17.8428926783626	FALSE
YNL076W_S239	YNL076W	MKS1	S239	S	239	DT	DT.6_5	17.1486430865379	FALSE
YNL076W_S239	YNL076W	MKS1	S239	S	239	MN	MN.19_5	17.4078892469742	FALSE
YNL076W_S239	YNL076W	MKS1	S239	S	239	AF	AF.29_5	17.5727820981703	FALSE
YNL076W_S239	YNL076W	MKS1	S239	S	239	TA	TA.50_4	17.3089938878058	FALSE
YNL076W_S239	YNL076W	MKS1	S239	S	239	DY	DY.73_4	17.3691893365079	FALSE
YNL076W_S239	YNL076W	MKS1	S239	S	239	NR	NR.85_4	16.2872582070559	FALSE
YNL076W_S239	YNL076W	MKS1	S239	S	239	EB	EB.95_4	16.6937084072477	FALSE
YNL076W_S239	YNL076W	MKS1	S239	S	239	UT	UT.108_4	15.323703135333	FALSE
YNL076W_S239	YNL076W	MKS1	S239	S	239	MS	MS.11_5	16.702872085779	FALSE
YNL076W_S239	YNL076W	MKS1	S239	S	239	HU	HU.23_5	15.7725822241249	FALSE
YNL076W_S239	YNL076W	MKS1	S239	S	239	PQ	PQ.51_4	15.6299577196901	FALSE
YNL076W_S239	YNL076W	MKS1	S239	S	239	DC	DC.63_4	15.8064277731494	FALSE
YNL076W_S239	YNL076W	MKS1	S239	S	239	FP	FP.74_4	17.4495278082949	FALSE
YNL076W_S239	YNL076W	MKS1	S239	S	239	BZ	BZ.86_4	16.74353064469	FALSE
YNL076W_S239	YNL076W	MKS1	S239	S	239	UT	UT.109_4	13.5631554454687	FALSE
YNL076W_S239	YNL076W	MKS1	S239	S	239	MT	MT.12_5	15.4498907133557	FALSE
YNL076W_S239	YNL076W	MKS1	S239	S	239	EC	EC.48_4	15.4427826666044	FALSE
YNL076W_S239	YNL076W	MKS1	S239	S	239	CS23	CS23.60_4	17.373145559612	FALSE
YNL076W_S239	YNL076W	MKS1	S239	S	239	LA	LA.71_4	17.0605565987826	FALSE
YNL076W_S239	YNL076W	MKS1	S239	S	239	SA	SA.83_4	18.2331488268915	FALSE
YNL076W_S239	YNL076W	MKS1	S239	S	239	OA	OA.105_4	17.0556456572766	FALSE
YNL076W_S239	YNL076W	MKS1	S239	S	239	SD	SD.9_5	17.6352075155595	FALSE
YNL076W_S239	YNL076W	MKS1	S239	S	239	CO	CO.21_5	16.1680177705913	FALSE
YNL076W_S239	YNL076W	MKS1	S239	S	239	AB	AB.52_4	17.7945556902783	FALSE
YNL076W_S239	YNL076W	MKS1	S239	S	239	C8	C8.64_4	16.2396033600687	FALSE
YNL076W_S239	YNL076W	MKS1	S239	S	239	DI	DI.97_4	14.0418000681707	FALSE
YNL076W_S239	YNL076W	MKS1	S239	S	239	NC	NC.1_5	16.1231165937275	FALSE
YNL076W_S239	YNL076W	MKS1	S239	S	239	P8	P8.13_5	15.7368918478722	FALSE
YNL076W_S239	YNL076W	MKS1	S239	S	239	AA	AA.24_5	17.338581966013	FALSE
YNL076W_S239	YNL076W	MKS1	S239	S	239	HS37	HS37.56_4	10.6026948012505	TRUE
YNL076W_S239	YNL076W	MKS1	S239	S	239	OY	OY.68_4	18.2295899446287	FALSE
YNL076W_S239	YNL076W	MKS1	S239	S	239	HU2	HU2.79_4	12.3904856876766	TRUE
YNL076W_S239	YNL076W	MKS1	S239	S	239	FA	FA.90_4	17.6895905573654	FALSE
YNL076W_S239	YNL076W	MKS1	S239	S	239	I5	I5.101_4	18.4058941077868	FALSE
YNL076W_S239	YNL076W	MKS1	S239	S	239	SO	SO.5_5	16.7280823260566	FALSE
YNL076W_S239	YNL076W	MKS1	S239	S	239	BM	BM.18_5	18.1144277064309	FALSE
YNL076W_S239	YNL076W	MKS1	S239	S	239	HS42	HS42.28_5	12.7368028835694	TRUE
YNL076W_S239	YNL076W	MKS1	S239	S	239	NO	NO.59_4	17.4080154886744	FALSE
YNL076W_S239	YNL076W	MKS1	S239	S	239	AY	AY.70_4	17.8220405464061	FALSE
YNL076W_S239	YNL076W	MKS1	S239	S	239	SH	SH.82_4	15.5408630991691	FALSE
YNL076W_S239	YNL076W	MKS1	S239	S	239	CZ	CZ.93_4	17.8117904456789	FALSE
YNL076W_S239	YNL076W	MKS1	S239	S	239	YC	YC.104_4	18.6248935672849	FALSE
YNL076W_S239	YNL076W	MKS1	S239	S	239	ET	ET.8_5	17.7591099245264	FALSE
YNL076W_S239	YNL076W	MKS1	S239	S	239	ZN	ZN.20_5	17.241704249616	FALSE
YNL076W_S239	YNL076W	MKS1	S239	S	239	UTF	UTF.32_5	16.9697028379831	FALSE
YNL076W_S239	YNL076W	MKS1	S239	S	239	CM	CM.72_4	17.5443545385659	FALSE
YNL076W_S239	YNL076W	MKS1	S239	S	239	AZ	AZ.84_4	15.3529863410171	FALSE
YNL076W_S239	YNL076W	MKS1	S239	S	239	ZC	ZC.94_4	17.0857710064408	FALSE
YNL076W_S239	YNL076W	MKS1	S239	S	239	HS48	HS48.106_4	16.5418125085613	FALSE
YNL076W_S239	YNL076W	MKS1	S239	S	239	H2O1	H2O1.10_5	15.4758631875794	FALSE
YNL076W_S239	YNL076W	MKS1	S239	S	239	CF	CF.22_5	17.3331557889534	FALSE
YNL076W_S239	YNL076W	MKS1	S239	S	239	ST	ST.54_4	16.0979984359259	FALSE
YNL076W_S239	YNL076W	MKS1	S239	S	239	C5	C5.66_4	16.5376671924394	FALSE
YNL076W_S239	YNL076W	MKS1	S239	S	239	VY	VY.77_4	16.4404149286316	FALSE
YNL076W_S239	YNL076W	MKS1	S239	S	239	AN	AN.89_4	17.6120647977155	FALSE
YNL076W_S239	YNL076W	MKS1	S239	S	239	UT	UT.3_5	17.5670147100916	FALSE
YNL076W_S239	YNL076W	MKS1	S239	S	239	FE	FE.15_5	17.1735208480508	FALSE
YNL076W_S239	YNL076W	MKS1	S239	S	239	RP	RP.26_5	11.1611034843191	TRUE
YNL076W_S239	YNL076W	MKS1	S239	S	239	FZ	FZ.55_4	17.4693271343454	FALSE
YNL076W_S239	YNL076W	MKS1	S239	S	239	C3	C3.67_4	15.0297645943639	FALSE
YNL076W_S239	YNL076W	MKS1	S239	S	239	BY	BY.78_4	17.5931234245612	FALSE
YNL076W_S239	YNL076W	MKS1	S239	S	239	UT	UT.31_4	18.7803688162114	FALSE
YNL076W_S239	YNL076W	MKS1	S239	S	239	I3	I3.100_4	13.2551107031824	TRUE
YNL076W_S239	YNL076W	MKS1	S239	S	239	CA	CA.4_5	16.7110826394881	FALSE
YNL076W_S239	YNL076W	MKS1	S239	S	239	TU	TU.16_5	17.6055988444434	FALSE
YNL076W_S239	YNL076W	MKS1	S239	S	239	YP	YP.27_5	17.0895001185696	FALSE
YNL076W_S239	YNL076W	MKS1	S239	S	239	LP	LP.58_4	17.7837887450102	FALSE
YNL076W_S239	YNL076W	MKS1	S239	S	239	SZ	SZ.81_4	17.4479648858191	FALSE
YNL076W_S239	YNL076W	MKS1	S239	S	239	CV	CV.92_4	17.3609717411649	FALSE
YNL076W_S239	YNL076W	MKS1	S239	S	239	H21	H21.7_5	16.7306312546312	FALSE
YNL076W_S239	YNL076W	MKS1	S239	S	239	CS18	CS18.30_5	18.195018085465	FALSE
YNL076W_S239	YNL076W	MKS1	S239	S	239	PBS	PBS.33_5	16.540616366417	FALSE
YNL076W_S239	YNL076W	MKS1	S239	S	239	C3	C3.67_5	16.301956723086	FALSE
YNL076W_S239	YNL076W	MKS1	S239	S	239	HU2	HU2.79_5	17.4753176438932	FALSE
YNL076W_S239	YNL076W	MKS1	S239	S	239	FA	FA.90_5	17.2551674454602	FALSE
YNL076W_S239	YNL076W	MKS1	S239	S	239	NO	NO.59_5	17.3094342069385	FALSE
YNL076W_S239	YNL076W	MKS1	S239	S	239	LA	LA.71_5	16.3709883884421	FALSE
YNL076W_S239	YNL076W	MKS1	S239	S	239	SA	SA.83_5	17.8773087446792	FALSE
YNL076W_S239	YNL076W	MKS1	S239	S	239	ZC	ZC.94_5	9.85952106797351	TRUE
YNL076W_S239	YNL076W	MKS1	S239	S	239	CS23	CS23.60_5	15.6950530930735	TRUE
YNL076W_S239	YNL076W	MKS1	S239	S	239	CM	CM.72_5	17.8293987768959	FALSE
YNL076W_S239	YNL076W	MKS1	S239	S	239	AZ	AZ.84_5	16.2155883898398	FALSE
YNL076W_S239	YNL076W	MKS1	S239	S	239	EB	EB.95_5	16.860095755237	FALSE
YNL076W_S239	YNL076W	MKS1	S239	S	239	SD	SD.9_6	16.6758860621242	FALSE
YNL076W_S239	YNL076W	MKS1	S239	S	239	GL	GL.43_5	17.2929238417368	FALSE
YNL076W_S239	YNL076W	MKS1	S239	S	239	FZ	FZ.55_5	17.4386333266422	FALSE
YNL076W_S239	YNL076W	MKS1	S239	S	239	C5	C5.66_5	17.1835133812111	FALSE
YNL076W_S239	YNL076W	MKS1	S239	S	239	BY	BY.78_5	17.1512639212701	FALSE
YNL076W_S239	YNL076W	MKS1	S239	S	239	UT	UT.31_5	17.359492212286	FALSE
YNL076W_S239	YNL076W	MKS1	S239	S	239	I3	I3.100_5	17.3414603659423	FALSE
YNL076W_S239	YNL076W	MKS1	S239	S	239	UT	UT.3_6	17.2109511496227	FALSE
YNL076W_S239	YNL076W	MKS1	S239	S	239	FE	FE.15_6	16.5511688290132	FALSE
YNL076W_S239	YNL076W	MKS1	S239	S	239	CN	CN.41_5	17.1768155752625	FALSE
YNL076W_S239	YNL076W	MKS1	S239	S	239	MY	MY.53_5	17.1953588978223	FALSE
YNL076W_S239	YNL076W	MKS1	S239	S	239	C8	C8.64_5	16.8571763569457	FALSE
YNL076W_S239	YNL076W	MKS1	S239	S	239	CI	CI.76_5	17.3068096621811	FALSE
YNL076W_S239	YNL076W	MKS1	S239	S	239	WT	WT.88_5	16.9924040857045	FALSE
YNL076W_S239	YNL076W	MKS1	S239	S	239	KA	KA.99_5	17.0660530694826	FALSE
YNL076W_S239	YNL076W	MKS1	S239	S	239	NC	NC.1_6	17.2228794782695	FALSE
YNL076W_S239	YNL076W	MKS1	S239	S	239	P8	P8.13_6	17.0773057892226	FALSE
YNL076W_S239	YNL076W	MKS1	S239	S	239	OY	OY.68_5	18.2234347582492	FALSE
YNL076W_S239	YNL076W	MKS1	S239	S	239	DG	DG.80_5	17.621287069108998	FALSE
YNL076W_S239	YNL076W	MKS1	S239	S	239	FY	FY.91_5	15.4565652262539	FALSE
YNL076W_S239	YNL076W	MKS1	S239	S	239	I7	I7.102_5	17.5591689734649	FALSE
YNL076W_S239	YNL076W	MKS1	S239	S	239	SO	SO.5_6	14.7531181472465	FALSE
YNL076W_S239	YNL076W	MKS1	S239	S	239	EA	EA.38_5	16.7779216842126	FALSE
YNL076W_S239	YNL076W	MKS1	S239	S	239	TA	TA.50_5	15.5892045371437	FALSE
YNL076W_S239	YNL076W	MKS1	S239	S	239	AF2	AF2.61_5	16.9104281493992	FALSE
YNL076W_S239	YNL076W	MKS1	S239	S	239	DY	DY.73_5	14.9829987111	FALSE
YNL076W_S239	YNL076W	MKS1	S239	S	239	NR	NR.85_5	15.7977708346037	FALSE
YNL076W_S239	YNL076W	MKS1	S239	S	239	HS48	HS48.106_5	16.9482806393533	FALSE
YNL076W_S239	YNL076W	MKS1	S239	S	239	H2O1	H2O1.10_6	15.8732885655957	FALSE
YNL076W_S239	YNL076W	MKS1	S239	S	239	CP	CP.47_5	16.3995962943538	FALSE
YNL076W_S239	YNL076W	MKS1	S239	S	239	LP	LP.58_5	17.3102329316072	FALSE
YNL076W_S239	YNL076W	MKS1	S239	S	239	AY	AY.70_5	17.6363614959512	FALSE
YNL076W_S239	YNL076W	MKS1	S239	S	239	SH	SH.82_5	13.3555902513173	FALSE
YNL076W_S239	YNL076W	MKS1	S239	S	239	CZ	CZ.93_5	17.3205639070694	FALSE
YNL076W_S239	YNL076W	MKS1	S239	S	239	H21	H21.7_6	16.1064606035426	FALSE
YNL076W_S239	YNL076W	MKS1	S239	S	239	LG	LG.35_5	16.4601496857567	FALSE
YNL076W_S239	YNL076W	MKS1	S239	S	239	NY	NY.46_5	15.6213185887055	FALSE
YNL076W_S239	YNL076W	MKS1	S239	S	239	NO2	NO2.57_5	17.1723607490376	FALSE
YNL076W_S239	YNL076W	MKS1	S239	S	239	SZ	SZ.81_5	15.7660155275376	FALSE
YNL076W_S239	YNL076W	MKS1	S239	S	239	I8	I8.103_5	17.4440756313415	FALSE
YNL076W_S239	YNL076W	MKS1	S239	S	239	PQ	PQ.51_5	16.5805797842897	FALSE
YNL076W_S239	YNL076W	MKS1	S239	S	239	SP	SP.62_5	16.7895002382154	FALSE
YNL076W_S239	YNL076W	MKS1	S239	S	239	FP	FP.74_5	18.2041035601636	FALSE
YNL076W_S239	YNL076W	MKS1	S239	S	239	BZ	BZ.86_5	16.9442743560078	FALSE
YNL076W_S239	YNL076W	MKS1	S239	S	239	UT	UT.108_5	17.1704750008301	FALSE
YNL076W_S239	YNL076W	MKS1	S239	S	239	MS	MS.11_6	16.001646062574	FALSE
YNL076W_S239	YNL076W	MKS1	S239	S	239	NN	NN.40_5	17.3338356812197	FALSE
YNL076W_S239	YNL076W	MKS1	S239	S	239	AB	AB.52_5	17.1768759046692	FALSE
YNL076W_S239	YNL076W	MKS1	S239	S	239	DC	DC.63_5	16.848571098236	FALSE
YNL076W_S239	YNL076W	MKS1	S239	S	239	CY	CY.75_5	16.7222893563209	FALSE
YNL076W_S239	YNL076W	MKS1	S239	S	239	VC	VC.87_5	16.807402540405	FALSE
YNL076W_S239	YNL076W	MKS1	S239	S	239	MD	MD.98_5	17.5890916518127	FALSE
YNL076W_S239	YNL076W	MKS1	S239	S	239	UT	UT.109_5	17.6411800102006	FALSE
YNL076W_S239	YNL076W	MKS1	S239	S	239	MT	MT.12_6	16.7973464701244	FALSE
YNL076W_S239	YNL076W	MKS1	S239	S	239	CG	CG.42_5	17.2130582247834	FALSE
YNL076W_S239	YNL076W	MKS1	S239	S	239	ST	ST.54_5	17.1364904075141	FALSE
YNL076W_S239	YNL076W	MKS1	S239	S	239	C7	C7.65_5	16.3300818718051	FALSE
YNL076W_S239	YNL076W	MKS1	S239	S	239	VY	VY.77_5	16.6362090073481	FALSE
YNL076W_S239	YNL076W	MKS1	S239	S	239	AN	AN.89_5	16.8900499736496	FALSE
YNL076W_S239	YNL076W	MKS1	S239	S	239	KC	KC.2_6	16.5310523864577	FALSE
YNL076W_S239	YNL076W	MKS1	S239	S	239	BU	BU.14_6	10.7917904716716	TRUE
YNL076W_S239	YNL076W	MKS1	S239	S	239	CF	CF.22_6	16.2192255069441	FALSE
YNL076W_S239	YNL076W	MKS1	S239	S	239	NG	NG.34_6	16.7402615577076	FALSE
YNL076W_S239	YNL076W	MKS1	S239	S	239	NY	NY.46_6	16.9369521926442	FALSE
YNL076W_S239	YNL076W	MKS1	S239	S	239	NO2	NO2.57_6	17.4769069717679	FALSE
YNL076W_S239	YNL076W	MKS1	S239	S	239	DG	DG.80_6	16.9875772377333	FALSE
YNL076W_S239	YNL076W	MKS1	S239	S	239	FA	FA.90_6	16.0004047934573	FALSE
YNL076W_S239	YNL076W	MKS1	S239	S	239	I7	I7.102_6	15.2957441421697	FALSE
YNL076W_S239	YNL076W	MKS1	S239	S	239	YP	YP.27_6	16.124989165547	FALSE
YNL076W_S239	YNL076W	MKS1	S239	S	239	SP	SP.62_6	18.1742435655254	FALSE
YNL076W_S239	YNL076W	MKS1	S239	S	239	FP	FP.74_6	16.0119427163001	FALSE
YNL076W_S239	YNL076W	MKS1	S239	S	239	NR	NR.85_6	16.8437868153337	FALSE
YNL076W_S239	YNL076W	MKS1	S239	S	239	EB	EB.95_6	16.0529511519492	FALSE
YNL076W_S239	YNL076W	MKS1	S239	S	239	UT	UT.108_6	16.0876335014784	FALSE
YNL076W_S239	YNL076W	MKS1	S239	S	239	HS42	HS42.28_6	18.1520327017026	FALSE
YNL076W_S239	YNL076W	MKS1	S239	S	239	NN	NN.40_6	16.7762235902178	FALSE
YNL076W_S239	YNL076W	MKS1	S239	S	239	PQ	PQ.51_6	16.8252940089442	FALSE
YNL076W_S239	YNL076W	MKS1	S239	S	239	DC	DC.63_6	17.097908542189	FALSE
YNL076W_S239	YNL076W	MKS1	S239	S	239	CY	CY.75_6	15.8470860547278	FALSE
YNL076W_S239	YNL076W	MKS1	S239	S	239	RP	RP.26_6	16.2170625446512	FALSE
YNL076W_S239	YNL076W	MKS1	S239	S	239	EA	EA.38_6	16.5877022643902	FALSE
YNL076W_S239	YNL076W	MKS1	S239	S	239	TA	TA.50_6	16.1847692294003	FALSE
YNL076W_S239	YNL076W	MKS1	S239	S	239	DY	DY.73_6	16.4197232046107	FALSE
YNL076W_S239	YNL076W	MKS1	S239	S	239	AZ	AZ.84_6	16.1416347132315	FALSE
YNL076W_S239	YNL076W	MKS1	S239	S	239	ZC	ZC.94_6	16.658751741355	FALSE
YNL076W_S239	YNL076W	MKS1	S239	S	239	HU	HU.23_6	16.94449095693	FALSE
YNL076W_S239	YNL076W	MKS1	S239	S	239	LG	LG.35_6	16.8567125018764	FALSE
YNL076W_S239	YNL076W	MKS1	S239	S	239	CP	CP.47_6	17.1334639018498	FALSE
YNL076W_S239	YNL076W	MKS1	S239	S	239	LP	LP.58_6	17.317642313545	FALSE
YNL076W_S239	YNL076W	MKS1	S239	S	239	AY	AY.70_6	16.4967060595708	FALSE
YNL076W_S239	YNL076W	MKS1	S239	S	239	FY	FY.91_6	17.6615349147893	FALSE
YNL076W_S239	YNL076W	MKS1	S239	S	239	I8	I8.103_6	16.2873804376029	FALSE
YNL076W_S239	YNL076W	MKS1	S239	S	239	TU	TU.16_6	17.951306616033	FALSE
YNL076W_S239	YNL076W	MKS1	S239	S	239	AF	AF.29_6	17.7788767999398	FALSE
YNL076W_S239	YNL076W	MKS1	S239	S	239	CN	CN.41_6	16.8860397079227	FALSE
YNL076W_S239	YNL076W	MKS1	S239	S	239	AB	AB.52_6	17.6578670521939	FALSE
YNL076W_S239	YNL076W	MKS1	S239	S	239	C8	C8.64_6	15.5018779350672	FALSE
YNL076W_S239	YNL076W	MKS1	S239	S	239	BZ	BZ.86_6	17.5039207838565	FALSE
YNL076W_S239	YNL076W	MKS1	S239	S	239	DI	DI.97_6	16.9787590326113	FALSE
YNL076W_S239	YNL076W	MKS1	S239	S	239	MN	MN.19_6	17.5690535193614	FALSE
YNL076W_S239	YNL076W	MKS1	S239	S	239	UTF	UTF.32_6	17.2545262828489	FALSE
YNL076W_S239	YNL076W	MKS1	S239	S	239	GL	GL.43_6	17.7192561921036	FALSE
YNL076W_S239	YNL076W	MKS1	S239	S	239	ST	ST.54_6	17.5615905548703	FALSE
YNL076W_S239	YNL076W	MKS1	S239	S	239	C5	C5.66_6	15.3162580677551	FALSE
YNL076W_S239	YNL076W	MKS1	S239	S	239	BY	BY.78_6	17.0839310404445	FALSE
YNL076W_S239	YNL076W	MKS1	S239	S	239	WT	WT.88_6	16.7064091140703	FALSE
YNL076W_S239	YNL076W	MKS1	S239	S	239	KA	KA.99_6	16.419523566932	FALSE
YNL076W_S239	YNL076W	MKS1	S239	S	239	CW	CW.37_6	7.4239876917817	TRUE
YNL076W_S239	YNL076W	MKS1	S239	S	239	RN	RN.49_6	17.4098565200656	FALSE
YNL076W_S239	YNL076W	MKS1	S239	S	239	CS23	CS23.60_6	17.1562065416731	FALSE
YNL076W_S239	YNL076W	MKS1	S239	S	239	CM	CM.72_6	17.1196623027165	FALSE
YNL076W_S239	YNL076W	MKS1	S239	S	239	SA	SA.83_6	16.4796927518031	FALSE
YNL076W_S239	YNL076W	MKS1	S239	S	239	CS18	CS18.30_6	16.9854410961023	FALSE
YNL076W_S239	YNL076W	MKS1	S239	S	239	CG	CG.42_6	17.4970825509663	FALSE
YNL076W_S239	YNL076W	MKS1	S239	S	239	MY	MY.53_6	17.4796460817691	FALSE
YNL076W_S239	YNL076W	MKS1	S239	S	239	C7	C7.65_6	15.0739105901153	FALSE
YNL076W_S239	YNL076W	MKS1	S239	S	239	VY	VY.77_6	17.4559743569907	FALSE
YNL076W_S239	YNL076W	MKS1	S239	S	239	VC	VC.87_6	17.5306323115894	FALSE
YNL076W_S239	YNL076W	MKS1	S239	S	239	MD	MD.98_6	14.8246455327499	FALSE
YNL076W_S239	YNL076W	MKS1	S239	S	239	ZN	ZN.20_6	17.3022252899022	FALSE
YNL076W_S239	YNL076W	MKS1	S239	S	239	RF	RF.44_6	17.2134781023845	FALSE
YNL076W_S239	YNL076W	MKS1	S239	S	239	FZ	FZ.55_6	16.7090586394351	FALSE
YNL076W_S239	YNL076W	MKS1	S239	S	239	C3	C3.67_6	16.3284981844645	FALSE
YNL076W_S239	YNL076W	MKS1	S239	S	239	AN	AN.89_6	16.6666008234978	FALSE
YNL076W_S239	YNL076W	MKS1	S239	S	239	I3	I3.100_6	15.879957504467	FALSE
YNL076W_S239	YNL076W	MKS1	S239	S	239	CO	CO.21_6	16.7725688347523	FALSE
YNL076W_S239	YNL076W	MKS1	S239	S	239	PBS	PBS.33_6	17.7710045367561	FALSE
YNL076W_S239	YNL076W	MKS1	S239	S	239	DM	DM.45_6	15.7300164216143	FALSE
YNL076W_S239	YNL076W	MKS1	S239	S	239	HS37	HS37.56_6	18.0934135648499	FALSE
YNL076W_S239	YNL076W	MKS1	S239	S	239	OY	OY.68_6	16.6054062856585	FALSE
YNL076W_S239	YNL076W	MKS1	S239	S	239	HU2	HU2.79_6	17.7755233009864	FALSE
YNL076W_S239	YNL076W	MKS1	S239	S	239	UT	UT.31_6	17.1948976956392	FALSE
YNL076W_S239	YNL076W	MKS1	S239	S	239	I5	I5.101_6	14.9001977997707	FALSE
YNL076W_S239	YNL076W	MKS1	S239	S	239	AA	AA.24_6	16.8174571640929	FALSE
YNL076W_S239	YNL076W	MKS1	S239	S	239	DP	DP.36_6	17.0487328244017	FALSE
YNL076W_S239	YNL076W	MKS1	S239	S	239	NO	NO.59_6	17.3884868761648	FALSE
YNL076W_S239	YNL076W	MKS1	S239	S	239	LA	LA.71_6	17.4865511371163	FALSE
YNL076W_S239	YNL076W	MKS1	S239	S	239	SH	SH.82_6	14.0692110899921	FALSE
YNL076W_S239	YNL076W	MKS1	S239	S	239	CV	CV.92_6	17.357740439734	FALSE
YNL076W_S239	YNL076W	MKS1	S239	S	239	YC	YC.104_6	16.9429333093676	FALSE
YNL076W_S239	YNL076W	MKS1	S239	S	239	DG	DG.80_3	17.4859551150417	FALSE
YNL076W_S239	YNL076W	MKS1	S239	S	239	FY	FY.91_3	17.2853953154882	FALSE
YNL076W_S239	YNL076W	MKS1	S239	S	239	I8	I8.103_3	15.9456105199463	FALSE
YNL076W_S239	YNL076W	MKS1	S239	S	239	H21	H21.7_4	17.2522534203218	FALSE
YNL076W_S239	YNL076W	MKS1	S239	S	239	BM	BM.18_4	16.1664729579351	FALSE
YNL076W_S239	YNL076W	MKS1	S239	S	239	CS18	CS18.30_4	16.306072828815	FALSE
YNL076W_S239	YNL076W	MKS1	S239	S	239	GL	GL.43_4	16.2212970650828	FALSE
YNL076W_S239	YNL076W	MKS1	S239	S	239	CM	CM.72_3	16.5919114783236	FALSE
YNL076W_S239	YNL076W	MKS1	S239	S	239	SA	SA.83_3	16.7740222376111	FALSE
YNL076W_S239	YNL076W	MKS1	S239	S	239	ZC	ZC.94_3	18.2594031510548	FALSE
YNL076W_S239	YNL076W	MKS1	S239	S	239	HS48	HS48.106_3	17.6876398457377	FALSE
YNL076W_S239	YNL076W	MKS1	S239	S	239	CO	CO.21_4	16.3402773949022	FALSE
YNL076W_S239	YNL076W	MKS1	S239	S	239	NG	NG.34_4	16.8985758146046	FALSE
YNL076W_S239	YNL076W	MKS1	S239	S	239	NY	NY.46_4	16.9439390751733	FALSE
YNL076W_S239	YNL076W	MKS1	S239	S	239	DY	DY.73_3	16.6685147328805	FALSE
YNL076W_S239	YNL076W	MKS1	S239	S	239	AZ	AZ.84_3	16.6831175979551	FALSE
YNL076W_S239	YNL076W	MKS1	S239	S	239	EB	EB.95_3	16.8781111165297	FALSE
YNL076W_S239	YNL076W	MKS1	S239	S	239	UT	UT.108_3	17.3299033227406	FALSE
YNL076W_S239	YNL076W	MKS1	S239	S	239	H2O1	H2O1.10_4	17.2117347462716	FALSE
YNL076W_S239	YNL076W	MKS1	S239	S	239	CF	CF.22_4	15.6185952504717	FALSE
YNL076W_S239	YNL076W	MKS1	S239	S	239	LG	LG.35_4	16.8056740712203	FALSE
YNL076W_S239	YNL076W	MKS1	S239	S	239	CP	CP.47_4	16.4537665770196	FALSE
YNL076W_S239	YNL076W	MKS1	S239	S	239	C3	C3.67_3	17.1094306266521	FALSE
YNL076W_S239	YNL076W	MKS1	S239	S	239	BY	BY.78_3	17.039831242569502	FALSE
YNL076W_S239	YNL076W	MKS1	S239	S	239	UT	UT.31_3	17.4122773657718	FALSE
YNL076W_S239	YNL076W	MKS1	S239	S	239	I5	I5.101_3	16.3826731797771	FALSE
YNL076W_S239	YNL076W	MKS1	S239	S	239	SO	SO.5_4	16.631182274641	FALSE
YNL076W_S239	YNL076W	MKS1	S239	S	239	FE	FE.15_4	16.3343798086974	FALSE
YNL076W_S239	YNL076W	MKS1	S239	S	239	HS42	HS42.28_4	17.8883764653456	FALSE
YNL076W_S239	YNL076W	MKS1	S239	S	239	CN	CN.41_4	16.3841935045141	FALSE
YNL076W_S239	YNL076W	MKS1	S239	S	239	LA	LA.71_3	16.9520589816857	FALSE
YNL076W_S239	YNL076W	MKS1	S239	S	239	SH	SH.82_3	16.1088090174073	FALSE
YNL076W_S239	YNL076W	MKS1	S239	S	239	CZ	CZ.93_3	16.0405516693271	FALSE
YNL076W_S239	YNL076W	MKS1	S239	S	239	OA	OA.105_3	17.9527396416462	FALSE
YNL076W_S239	YNL076W	MKS1	S239	S	239	SD	SD.9_4	17.0279343510218	FALSE
YNL076W_S239	YNL076W	MKS1	S239	S	239	ZN	ZN.20_4	16.2464157096078	FALSE
YNL076W_S239	YNL076W	MKS1	S239	S	239	PBS	PBS.33_4	17.4209632156422	FALSE
YNL076W_S239	YNL076W	MKS1	S239	S	239	DM	DM.45_4	15.6123389346458	FALSE
YNL076W_S239	YNL076W	MKS1	S239	S	239	DC	DC.63_3	16.4691932219573	FALSE
YNL076W_S239	YNL076W	MKS1	S239	S	239	FP	FP.74_3	16.4700971498439	FALSE
YNL076W_S239	YNL076W	MKS1	S239	S	239	NR	NR.85_3	15.9330368202421	FALSE
YNL076W_S239	YNL076W	MKS1	S239	S	239	UT	UT.109_3	16.2156743835958	FALSE
YNL076W_S239	YNL076W	MKS1	S239	S	239	MS	MS.11_4	14.3890974784723	FALSE
YNL076W_S239	YNL076W	MKS1	S239	S	239	HU	HU.23_4	15.906797501671	FALSE
YNL076W_S239	YNL076W	MKS1	S239	S	239	DP	DP.36_4	15.4651985478345	FALSE
YNL076W_S239	YNL076W	MKS1	S239	S	239	CI	CI.76_3	16.9704304836033	FALSE
YNL076W_S239	YNL076W	MKS1	S239	S	239	WT	WT.88_3	16.1023950139271	FALSE
YNL076W_S239	YNL076W	MKS1	S239	S	239	KA	KA.99_3	15.8095170518568	FALSE
YNL076W_S239	YNL076W	MKS1	S239	S	239	UT	UT.3_4	16.5331660273631	FALSE
YNL076W_S239	YNL076W	MKS1	S239	S	239	RP	RP.26_4	17.1974814359813	FALSE
YNL076W_S239	YNL076W	MKS1	S239	S	239	C8	C8.64_3	15.9960020898205	FALSE
YNL076W_S239	YNL076W	MKS1	S239	S	239	BZ	BZ.86_3	16.1161263057484	FALSE
YNL076W_S239	YNL076W	MKS1	S239	S	239	DI	DI.97_3	16.0999628552259	FALSE
YNL076W_S239	YNL076W	MKS1	S239	S	239	NC	NC.1_4	16.9542892041959	FALSE
YNL076W_S239	YNL076W	MKS1	S239	S	239	MT	MT.12_4	17.0614258076589	FALSE
YNL076W_S239	YNL076W	MKS1	S239	S	239	AA	AA.24_4	16.5161915522728	FALSE
YNL076W_S239	YNL076W	MKS1	S239	S	239	CW	CW.37_4	7.34541490315566	TRUE
YNL076W_S239	YNL076W	MKS1	S239	S	239	C7	C7.65_3	15.6780998390366	FALSE
YNL076W_S239	YNL076W	MKS1	S239	S	239	CY	CY.75_3	17.5702807027863	FALSE
YNL076W_S239	YNL076W	MKS1	S239	S	239	VC	VC.87_3	17.490563783275	FALSE
YNL076W_S239	YNL076W	MKS1	S239	S	239	MD	MD.98_3	16.5924501532295	FALSE
YNL076W_S239	YNL076W	MKS1	S239	S	239	KC	KC.2_4	16.9873192418551	FALSE
YNL076W_S239	YNL076W	MKS1	S239	S	239	P8	P8.13_4	17.1036638380853	FALSE
YNL076W_S239	YNL076W	MKS1	S239	S	239	CX	CX.25_4	17.1093469938648	FALSE
YNL076W_S239	YNL076W	MKS1	S239	S	239	EA	EA.38_4	17.057090451378	FALSE
YNL076W_S239	YNL076W	MKS1	S239	S	239	OY	OY.68_3	17.7294765080317	FALSE
YNL076W_S239	YNL076W	MKS1	S239	S	239	HU2	HU2.79_3	17.8388293049377	FALSE
YNL076W_S239	YNL076W	MKS1	S239	S	239	FA	FA.90_3	17.9548215611873	FALSE
YNL076W_S239	YNL076W	MKS1	S239	S	239	I7	I7.102_3	16.6684818681581	FALSE
YNL076W_S239	YNL076W	MKS1	S239	S	239	DT	DT.6_4	17.3261919066493	FALSE
YNL076W_S239	YNL076W	MKS1	S239	S	239	TU	TU.16_4	16.9793767462987	FALSE
YNL076W_S239	YNL076W	MKS1	S239	S	239	AF	AF.29_4	16.2928010545669	FALSE
YNL076W_S239	YNL076W	MKS1	S239	S	239	CG	CG.42_4	17.2243795146139	FALSE
YNL076W_S239	YNL076W	MKS1	S239	S	239	AY	AY.70_3	17.1519019954186	FALSE
YNL076W_S239	YNL076W	MKS1	S239	S	239	SZ	SZ.81_3	17.5803866840761	FALSE
YNL076W_S239	YNL076W	MKS1	S239	S	239	CV	CV.92_3	17.6210247579454	FALSE
YNL076W_S239	YNL076W	MKS1	S239	S	239	YC	YC.104_3	17.946268590926	FALSE
YNL076W_S239	YNL076W	MKS1	S239	S	239	ET	ET.8_4	17.5581934803423	FALSE
YNL076W_S239	YNL076W	MKS1	S239	S	239	MN	MN.19_4	16.6304368818271	FALSE
YNL076W_S239	YNL076W	MKS1	S239	S	239	UTF	UTF.32_4	14.7725193726378	FALSE
YNL076W_S239	YNL076W	MKS1	S239	S	239	RF	RF.44_4	16.4738022353468	FALSE
YNL076W_S239	YNL076W	MKS1	S239	S	239	UT	UT.3_1	17.0045162806204	FALSE
YNL076W_S239	YNL076W	MKS1	S239	S	239	FE	FE.15_1	16.8425523850067	FALSE
YNL076W_S239	YNL076W	MKS1	S239	S	239	YP	YP.27_1	17.2640048175454	FALSE
YNL076W_S239	YNL076W	MKS1	S239	S	239	PQ	PQ.51_1	16.1959386677559	FALSE
YNL076W_S239	YNL076W	MKS1	S239	S	239	DC	DC.63_1	10.4268693754656	TRUE
YNL076W_S239	YNL076W	MKS1	S239	S	239	FP	FP.74_1	17.1960000311545	FALSE
YNL076W_S239	YNL076W	MKS1	S239	S	239	BZ	BZ.86_1	16.4423853720672	FALSE
YNL076W_S239	YNL076W	MKS1	S239	S	239	SD	SD.9_1	17.4422825438893	FALSE
YNL076W_S239	YNL076W	MKS1	S239	S	239	CO	CO.21_1	17.4872164346502	FALSE
YNL076W_S239	YNL076W	MKS1	S239	S	239	NG	NG.34_1	18.4503272934684	FALSE
YNL076W_S239	YNL076W	MKS1	S239	S	239	DM	DM.45_1	16.6728138895416	FALSE
YNL076W_S239	YNL076W	MKS1	S239	S	239	NO2	NO2.57_1	17.4751785462524	FALSE
YNL076W_S239	YNL076W	MKS1	S239	S	239	OY	OY.68_1	17.8844372770524	FALSE
YNL076W_S239	YNL076W	MKS1	S239	S	239	DG	DG.80_1	17.1988063568089	FALSE
YNL076W_S239	YNL076W	MKS1	S239	S	239	FY	FY.91_1	14.8995129564357	FALSE
YNL076W_S239	YNL076W	MKS1	S239	S	239	DT	DT.6_1	17.5435779446615	FALSE
YNL076W_S239	YNL076W	MKS1	S239	S	239	BM	BM.18_1	16.9430099838892	FALSE
YNL076W_S239	YNL076W	MKS1	S239	S	239	CS18	CS18.30_1	17.5964827749216	FALSE
YNL076W_S239	YNL076W	MKS1	S239	S	239	CG	CG.42_1	17.3724250564808	FALSE
YNL076W_S239	YNL076W	MKS1	S239	S	239	ST	ST.54_1	15.9320351424725	FALSE
YNL076W_S239	YNL076W	MKS1	S239	S	239	VY	VY.77_1	14.379644608758	FALSE
YNL076W_S239	YNL076W	MKS1	S239	S	239	AN	AN.89_1	17.4324226276691	FALSE
YNL076W_S239	YNL076W	MKS1	S239	S	239	MT	MT.12_1	16.7882743832607	FALSE
YNL076W_S239	YNL076W	MKS1	S239	S	239	AA	AA.24_1	17.4647531607154	FALSE
YNL076W_S239	YNL076W	MKS1	S239	S	239	CW	CW.37_1	15.149704887119	FALSE
YNL076W_S239	YNL076W	MKS1	S239	S	239	EC	EC.48_1	16.338510586848	FALSE
YNL076W_S239	YNL076W	MKS1	S239	S	239	CS23	CS23.60_1	17.66197277752	FALSE
YNL076W_S239	YNL076W	MKS1	S239	S	239	LA	LA.71_1	16.5168216060179	FALSE
YNL076W_S239	YNL076W	MKS1	S239	S	239	SA	SA.83_1	17.544942819858	FALSE
YNL076W_S239	YNL076W	MKS1	S239	S	239	CZ	CZ.93_1	16.5582863246709	FALSE
YNL076W_S239	YNL076W	MKS1	S239	S	239	NC	NC.1_1	8.8509270969339	TRUE
YNL076W_S239	YNL076W	MKS1	S239	S	239	P8	P8.13_1	16.387760675287	FALSE
YNL076W_S239	YNL076W	MKS1	S239	S	239	CX	CX.25_1	16.9717651514899	FALSE
YNL076W_S239	YNL076W	MKS1	S239	S	239	RN	RN.49_1	15.9344873153398	FALSE
YNL076W_S239	YNL076W	MKS1	S239	S	239	AF2	AF2.61_1	17.9766486580199	FALSE
YNL076W_S239	YNL076W	MKS1	S239	S	239	CM	CM.72_1	17.1185162537763	FALSE
YNL076W_S239	YNL076W	MKS1	S239	S	239	AZ	AZ.84_1	17.5413606733453	FALSE
YNL076W_S239	YNL076W	MKS1	S239	S	239	SO	SO.5_1	16.5863992100197	FALSE
YNL076W_S239	YNL076W	MKS1	S239	S	239	AF	AF.29_1	17.6171555379356	FALSE
YNL076W_S239	YNL076W	MKS1	S239	S	239	CN	CN.41_1	17.6394858810192	FALSE
YNL076W_S239	YNL076W	MKS1	S239	S	239	MY	MY.53_1	16.6336102264452	FALSE
YNL076W_S239	YNL076W	MKS1	S239	S	239	C7	C7.65_1	16.9865874435427	FALSE
YNL076W_S239	YNL076W	MKS1	S239	S	239	CI	CI.76_1	17.4082554322232	FALSE
YNL076W_S239	YNL076W	MKS1	S239	S	239	WT	WT.88_1	14.527863678683	FALSE
YNL076W_S239	YNL076W	MKS1	S239	S	239	H2O1	H2O1.10_1	16.6845303199753	FALSE
YNL076W_S239	YNL076W	MKS1	S239	S	239	CF	CF.22_1	17.8933570712571	FALSE
YNL076W_S239	YNL076W	MKS1	S239	S	239	LG	LG.35_1	17.521396333521	FALSE
YNL076W_S239	YNL076W	MKS1	S239	S	239	NY	NY.46_1	14.8824039531585	FALSE
YNL076W_S239	YNL076W	MKS1	S239	S	239	LP	LP.58_1	17.7635222869078	FALSE
YNL076W_S239	YNL076W	MKS1	S239	S	239	SZ	SZ.81_1	17.3318661162625	FALSE
YNL076W_S239	YNL076W	MKS1	S239	S	239	MS	MS.11_1	17.2220291162386	FALSE
YNL076W_S239	YNL076W	MKS1	S239	S	239	HU	HU.23_1	17.0429077565552	FALSE
YNL076W_S239	YNL076W	MKS1	S239	S	239	DP	DP.36_1	17.5065720496493	FALSE
YNL076W_S239	YNL076W	MKS1	S239	S	239	CP	CP.47_1	16.8961454041852	FALSE
YNL076W_S239	YNL076W	MKS1	S239	S	239	NO	NO.59_1	17.4308395342126	FALSE
YNL076W_S239	YNL076W	MKS1	S239	S	239	AY	AY.70_1	17.8586183453563	FALSE
YNL076W_S239	YNL076W	MKS1	S239	S	239	SH	SH.82_1	14.9915050921987	FALSE
YNL076W_S239	YNL076W	MKS1	S239	S	239	CV	CV.92_1	17.6163665485032	FALSE
YNL076W_S239	YNL076W	MKS1	S239	S	239	KC	KC.2_1	16.9237947616348	FALSE
YNL076W_S239	YNL076W	MKS1	S239	S	239	BU	BU.14_1	16.5348133326183	FALSE
YNL076W_S239	YNL076W	MKS1	S239	S	239	RP	RP.26_1	16.976148343205	FALSE
YNL076W_S239	YNL076W	MKS1	S239	S	239	EA	EA.38_1	17.172109244315	FALSE
YNL076W_S239	YNL076W	MKS1	S239	S	239	TA	TA.50_1	16.9902505626738	FALSE
YNL076W_S239	YNL076W	MKS1	S239	S	239	SP	SP.62_1	17.6525213759734	FALSE
YNL076W_S239	YNL076W	MKS1	S239	S	239	DY	DY.73_1	16.8525975168507	FALSE
YNL076W_S239	YNL076W	MKS1	S239	S	239	NR	NR.85_1	16.7461875583165	FALSE
YNL076W_S239	YNL076W	MKS1	S239	S	239	CA	CA.4_1	17.1187022718316	FALSE
YNL076W_S239	YNL076W	MKS1	S239	S	239	TU	TU.16_1	17.2138794584116	FALSE
YNL076W_S239	YNL076W	MKS1	S239	S	239	HS42	HS42.28_1	9.8815073215294	TRUE
YNL076W_S239	YNL076W	MKS1	S239	S	239	NN	NN.40_1	17.2243955043438	FALSE
YNL076W_S239	YNL076W	MKS1	S239	S	239	AB	AB.52_1	17.2552735265564	FALSE
YNL076W_S239	YNL076W	MKS1	S239	S	239	C8	C8.64_1	17.1770259855817	FALSE
YNL076W_S239	YNL076W	MKS1	S239	S	239	CY	CY.75_1	16.9413974103969	FALSE
YNL076W_S239	YNL076W	MKS1	S239	S	239	VC	VC.87_1	13.1580964759592	TRUE
YNL076W_S239	YNL076W	MKS1	S239	S	239	H21	H21.7_1	16.7747803156593	FALSE
YNL076W_S239	YNL076W	MKS1	S239	S	239	MN	MN.19_1	17.2197388335287	FALSE
YNL076W_S239	YNL076W	MKS1	S239	S	239	UTF	UTF.32_1	17.884390938553	FALSE
YNL076W_S239	YNL076W	MKS1	S239	S	239	GL	GL.43_1	17.4586437666557	FALSE
YNL076W_S239	YNL076W	MKS1	S239	S	239	FZ	FZ.55_1	17.1137195617004	FALSE
YNL076W_S239	YNL076W	MKS1	S239	S	239	C5	C5.66_1	17.1307261491397	FALSE
YNL076W_S239	YNL076W	MKS1	S239	S	239	BY	BY.78_1	13.0194103829145	TRUE
YNL076W_S239	YNL076W	MKS1	S239	S	239	UT	UT.31_1	17.4679159847708	FALSE
YNL076W_S239	YNL076W	MKS1	S239	S	239	ET	ET.8_1	17.0981228697903	FALSE
YNL076W_S239	YNL076W	MKS1	S239	S	239	ZN	ZN.20_1	17.3717279826766	FALSE
YNL076W_S239	YNL076W	MKS1	S239	S	239	PBS	PBS.33_1	17.3211336868535	FALSE
YNL076W_S239	YNL076W	MKS1	S239	S	239	RF	RF.44_1	16.9717388266703	FALSE
YNL076W_S239	YNL076W	MKS1	S239	S	239	HS37	HS37.56_1	15.8577213758045	FALSE
YNL076W_S239	YNL076W	MKS1	S239	S	239	C3	C3.67_1	17.0094702327475	FALSE
YNL076W_S239	YNL076W	MKS1	S239	S	239	HU2	HU2.79_1	17.0346596868861	FALSE
YNL076W_S239	YNL076W	MKS1	S239	S	239	FA	FA.90_1	17.3547268477901	FALSE
YNL076W_T241	YNL076W	MKS1	T241	T	241	FA	FA.90_2	13.6040132196189	FALSE
YNL076W_T241	YNL076W	MKS1	T241	T	241	I5	I5.101_2	8.87799387219086	TRUE
YNL076W_T241	YNL076W	MKS1	T241	T	241	CA	CA.4_3	14.0441107149749	FALSE
YNL076W_T241	YNL076W	MKS1	T241	T	241	BU	BU.14_3	12.6950716242003	FALSE
YNL076W_T241	YNL076W	MKS1	T241	T	241	NN	NN.40_3	11.3288348370352	TRUE
YNL076W_T241	YNL076W	MKS1	T241	T	241	PQ	PQ.51_3	12.3542857123838	FALSE
YNL076W_T241	YNL076W	MKS1	T241	T	241	DG	DG.80_2	12.5760905013789	FALSE
YNL076W_T241	YNL076W	MKS1	T241	T	241	FY	FY.91_2	16.1917412166693	FALSE
YNL076W_T241	YNL076W	MKS1	T241	T	241	I7	I7.102_2	9.93263800543439	TRUE
YNL076W_T241	YNL076W	MKS1	T241	T	241	SO	SO.5_3	11.0444310835834	TRUE
YNL076W_T241	YNL076W	MKS1	T241	T	241	FE	FE.15_3	14.5960851036888	FALSE
YNL076W_T241	YNL076W	MKS1	T241	T	241	HS42	HS42.28_3	11.6252306190489	TRUE
YNL076W_T241	YNL076W	MKS1	T241	T	241	CN	CN.41_3	11.6620631441495	FALSE
YNL076W_T241	YNL076W	MKS1	T241	T	241	AB	AB.52_3	16.4440877994588	FALSE
YNL076W_T241	YNL076W	MKS1	T241	T	241	SZ	SZ.81_2	12.0831090041344	TRUE
YNL076W_T241	YNL076W	MKS1	T241	T	241	DT	DT.6_3	13.6633933161384	FALSE
YNL076W_T241	YNL076W	MKS1	T241	T	241	TU	TU.16_3	9.40620656189091	TRUE
YNL076W_T241	YNL076W	MKS1	T241	T	241	AF	AF.29_3	16.1642535145595	FALSE
YNL076W_T241	YNL076W	MKS1	T241	T	241	CG	CG.42_3	13.7732424809674	FALSE
YNL076W_T241	YNL076W	MKS1	T241	T	241	CV	CV.92_2	15.8175006820558	FALSE
YNL076W_T241	YNL076W	MKS1	T241	T	241	H21	H21.7_3	12.0444838522025	FALSE
YNL076W_T241	YNL076W	MKS1	T241	T	241	CS18	CS18.30_3	12.790095179526	FALSE
YNL076W_T241	YNL076W	MKS1	T241	T	241	CZ	CZ.93_2	4.63140362346516	TRUE
YNL076W_T241	YNL076W	MKS1	T241	T	241	OA	OA.105_2	8.08957560426599	TRUE
YNL076W_T241	YNL076W	MKS1	T241	T	241	MN	MN.19_3	14.9564353768322	FALSE
YNL076W_T241	YNL076W	MKS1	T241	T	241	UTF	UTF.32_3	14.3545717277547	FALSE
YNL076W_T241	YNL076W	MKS1	T241	T	241	RF	RF.44_3	12.5009131228407	FALSE
YNL076W_T241	YNL076W	MKS1	T241	T	241	AZ	AZ.84_2	16.2349824319819	FALSE
YNL076W_T241	YNL076W	MKS1	T241	T	241	ZC	ZC.94_2	12.9277770537108	FALSE
YNL076W_T241	YNL076W	MKS1	T241	T	241	HS48	HS48.106_2	10.7611538731552	TRUE
YNL076W_T241	YNL076W	MKS1	T241	T	241	ZN	ZN.20_3	12.5934823043218	FALSE
YNL076W_T241	YNL076W	MKS1	T241	T	241	PBS	PBS.33_3	10.2670344987766	TRUE
YNL076W_T241	YNL076W	MKS1	T241	T	241	NR	NR.85_2	12.8586410265923	FALSE
YNL076W_T241	YNL076W	MKS1	T241	T	241	EB	EB.95_2	11.0681865011746	TRUE
YNL076W_T241	YNL076W	MKS1	T241	T	241	SD	SD.9_3	14.9111984417803	FALSE
YNL076W_T241	YNL076W	MKS1	T241	T	241	CO	CO.21_3	16.0547820530435	FALSE
YNL076W_T241	YNL076W	MKS1	T241	T	241	NG	NG.34_3	16.718499914497	FALSE
YNL076W_T241	YNL076W	MKS1	T241	T	241	DM	DM.45_3	14.0080495332431	FALSE
YNL076W_T241	YNL076W	MKS1	T241	T	241	NO2	NO2.57_3	16.5360734470063	FALSE
YNL076W_T241	YNL076W	MKS1	T241	T	241	BZ	BZ.86_2	11.0195449265653	TRUE
YNL076W_T241	YNL076W	MKS1	T241	T	241	UT	UT.108_2	13.4186075996337	FALSE
YNL076W_T241	YNL076W	MKS1	T241	T	241	H2O1	H2O1.10_3	16.3593091938864	FALSE
YNL076W_T241	YNL076W	MKS1	T241	T	241	CF	CF.22_3	17.1345448973745	FALSE
YNL076W_T241	YNL076W	MKS1	T241	T	241	LG	LG.35_3	16.6447726583173	FALSE
YNL076W_T241	YNL076W	MKS1	T241	T	241	NY	NY.46_3	12.7634881562923	FALSE
YNL076W_T241	YNL076W	MKS1	T241	T	241	LP	LP.58_3	10.5614009550828	TRUE
YNL076W_T241	YNL076W	MKS1	T241	T	241	VC	VC.87_2	13.4452670492466	FALSE
YNL076W_T241	YNL076W	MKS1	T241	T	241	DI	DI.97_2	13.4362444212372	FALSE
YNL076W_T241	YNL076W	MKS1	T241	T	241	UT	UT.109_2	7.9576715884779	TRUE
YNL076W_T241	YNL076W	MKS1	T241	T	241	MS	MS.11_3	13.7782608193216	FALSE
YNL076W_T241	YNL076W	MKS1	T241	T	241	DP	DP.36_3	12.504628783133	FALSE
YNL076W_T241	YNL076W	MKS1	T241	T	241	CP	CP.47_3	12.89805188565	FALSE
YNL076W_T241	YNL076W	MKS1	T241	T	241	NO	NO.59_3	13.2596038042107	FALSE
YNL076W_T241	YNL076W	MKS1	T241	T	241	WT	WT.88_2	12.0913332156104	FALSE
YNL076W_T241	YNL076W	MKS1	T241	T	241	MD	MD.98_2	12.9969939983808	FALSE
YNL076W_T241	YNL076W	MKS1	T241	T	241	NC	NC.1_3	13.4902596225153	FALSE
YNL076W_T241	YNL076W	MKS1	T241	T	241	MT	MT.12_3	13.9819068956691	FALSE
YNL076W_T241	YNL076W	MKS1	T241	T	241	AA	AA.24_3	14.2332506105243	FALSE
YNL076W_T241	YNL076W	MKS1	T241	T	241	CW	CW.37_3	10.1992848660499	FALSE
YNL076W_T241	YNL076W	MKS1	T241	T	241	EC	EC.48_3	12.2616124647141	FALSE
YNL076W_T241	YNL076W	MKS1	T241	T	241	CS23	CS23.60_3	10.0610588284254	TRUE
YNL076W_T241	YNL076W	MKS1	T241	T	241	AN	AN.89_2	9.85212821548979	TRUE
YNL076W_T241	YNL076W	MKS1	T241	T	241	KA	KA.99_2	6.91427703865853	TRUE
YNL076W_T241	YNL076W	MKS1	T241	T	241	KC	KC.2_3	13.3136876627296	FALSE
YNL076W_T241	YNL076W	MKS1	T241	T	241	P8	P8.13_3	13.2828627118747	FALSE
YNL076W_T241	YNL076W	MKS1	T241	T	241	CX	CX.25_3	9.45635106277641	TRUE
YNL076W_T241	YNL076W	MKS1	T241	T	241	EA	EA.38_3	12.7152903323674	FALSE
YNL076W_T241	YNL076W	MKS1	T241	T	241	RN	RN.49_3	14.0529563038429	FALSE
YNL076W_T241	YNL076W	MKS1	T241	T	241	AF2	AF2.61_3	14.477058223979	FALSE
YNL076W_T241	YNL076W	MKS1	T241	T	241	UT	UT.31_2	9.94359666861989	TRUE
YNL076W_T241	YNL076W	MKS1	T241	T	241	I3	I3.100_2	10.9292385769173	FALSE
YNL076W_T241	YNL076W	MKS1	T241	T	241	UT	UT.3_3	13.823353830025	FALSE
YNL076W_T241	YNL076W	MKS1	T241	T	241	RP	RP.26_3	10.6223402496379	FALSE
YNL076W_T241	YNL076W	MKS1	T241	T	241	TA	TA.50_3	12.8363024882792	FALSE
YNL076W_T241	YNL076W	MKS1	T241	T	241	SP	SP.62_3	11.2652213483543	FALSE
YNL076W_T241	YNL076W	MKS1	T241	T	241	YC	YC.104_2	12.2202981648466	TRUE
YNL076W_T241	YNL076W	MKS1	T241	T	241	BM	BM.18_3	10.429479697184	TRUE
YNL076W_T241	YNL076W	MKS1	T241	T	241	ST	ST.54_3	9.89433100095406	TRUE
YNL076W_T241	YNL076W	MKS1	T241	T	241	OA	OA.105_1	14.9142748999416	FALSE
YNL076W_T241	YNL076W	MKS1	T241	T	241	ET	ET.8_2	6.33043728244122	TRUE
YNL076W_T241	YNL076W	MKS1	T241	T	241	CO	CO.21_2	15.2694115982561	FALSE
YNL076W_T241	YNL076W	MKS1	T241	T	241	PBS	PBS.33_2	15.1159024665968	FALSE
YNL076W_T241	YNL076W	MKS1	T241	T	241	DM	DM.45_2	14.5424058829351	FALSE
YNL076W_T241	YNL076W	MKS1	T241	T	241	HS37	HS37.56_2	14.3825797859388	FALSE
YNL076W_T241	YNL076W	MKS1	T241	T	241	C3	C3.67_2	14.0689092206829	FALSE
YNL076W_T241	YNL076W	MKS1	T241	T	241	MS	MS.11_2	9.04693328502802	TRUE
YNL076W_T241	YNL076W	MKS1	T241	T	241	AA	AA.24_2	10.2254500731571	TRUE
YNL076W_T241	YNL076W	MKS1	T241	T	241	DP	DP.36_2	14.0692670916396	FALSE
YNL076W_T241	YNL076W	MKS1	T241	T	241	CP	CP.47_2	8.15696207209874	TRUE
YNL076W_T241	YNL076W	MKS1	T241	T	241	NO	NO.59_2	13.8776386017622	FALSE
YNL076W_T241	YNL076W	MKS1	T241	T	241	AY	AY.70_2	14.6508418022993	FALSE
YNL076W_T241	YNL076W	MKS1	T241	T	241	UT	UT.3_2	13.7453462036267	FALSE
YNL076W_T241	YNL076W	MKS1	T241	T	241	FE	FE.15_2	13.7549131115651	FALSE
YNL076W_T241	YNL076W	MKS1	T241	T	241	HS42	HS42.28_2	13.5783823913441	FALSE
YNL076W_T241	YNL076W	MKS1	T241	T	241	NN	NN.40_2	14.629822316038	FALSE
YNL076W_T241	YNL076W	MKS1	T241	T	241	PQ	PQ.51_2	13.4199707190781	FALSE
YNL076W_T241	YNL076W	MKS1	T241	T	241	FP	FP.74_2	15.5102643922569	FALSE
YNL076W_T241	YNL076W	MKS1	T241	T	241	H21	H21.7_2	14.9514776686445	FALSE
YNL076W_T241	YNL076W	MKS1	T241	T	241	ZN	ZN.20_2	12.7019136557651	FALSE
YNL076W_T241	YNL076W	MKS1	T241	T	241	UTF	UTF.32_2	10.8468312293388	TRUE
YNL076W_T241	YNL076W	MKS1	T241	T	241	RF	RF.44_2	10.9951452916918	TRUE
YNL076W_T241	YNL076W	MKS1	T241	T	241	FZ	FZ.55_2	8.03872211824795	TRUE
YNL076W_T241	YNL076W	MKS1	T241	T	241	BY	BY.78_2	14.4002785390266	FALSE
YNL076W_T241	YNL076W	MKS1	T241	T	241	ZC	ZC.94_1	15.3411380926921	FALSE
YNL076W_T241	YNL076W	MKS1	T241	T	241	HS48	HS48.106_1	7.24382021854011	TRUE
YNL076W_T241	YNL076W	MKS1	T241	T	241	SD	SD.9_2	14.2142973591096	FALSE
YNL076W_T241	YNL076W	MKS1	T241	T	241	CF	CF.22_2	15.2248170580074	FALSE
YNL076W_T241	YNL076W	MKS1	T241	T	241	NG	NG.34_2	11.1125433180352	TRUE
YNL076W_T241	YNL076W	MKS1	T241	T	241	NO2	NO2.57_2	15.1313880978262	FALSE
YNL076W_T241	YNL076W	MKS1	T241	T	241	OY	OY.68_2	14.2885515123989	FALSE
YNL076W_T241	YNL076W	MKS1	T241	T	241	UT	UT.109_1	15.4722458432497	FALSE
YNL076W_T241	YNL076W	MKS1	T241	T	241	MT	MT.12_2	11.909191214662	FALSE
YNL076W_T241	YNL076W	MKS1	T241	T	241	CX	CX.25_2	11.3898425951343	FALSE
YNL076W_T241	YNL076W	MKS1	T241	T	241	CW	CW.37_2	7.84435277821421	TRUE
YNL076W_T241	YNL076W	MKS1	T241	T	241	EC	EC.48_2	3.73616147542147	TRUE
YNL076W_T241	YNL076W	MKS1	T241	T	241	CS23	CS23.60_2	15.0687435175724	FALSE
YNL076W_T241	YNL076W	MKS1	T241	T	241	LA	LA.71_2	13.1245486756873	FALSE
YNL076W_T241	YNL076W	MKS1	T241	T	241	KC	KC.2_2	13.8320945965652	FALSE
YNL076W_T241	YNL076W	MKS1	T241	T	241	BU	BU.14_2	14.1000614270337	FALSE
YNL076W_T241	YNL076W	MKS1	T241	T	241	YP	YP.27_2	14.9742051303154	FALSE
YNL076W_T241	YNL076W	MKS1	T241	T	241	TA	TA.50_2	13.8547694997777	FALSE
YNL076W_T241	YNL076W	MKS1	T241	T	241	SP	SP.62_2	7.97755588221146	TRUE
YNL076W_T241	YNL076W	MKS1	T241	T	241	DY	DY.73_2	14.1779849730907	FALSE
YNL076W_T241	YNL076W	MKS1	T241	T	241	CA	CA.4_2	10.9202802212584	TRUE
YNL076W_T241	YNL076W	MKS1	T241	T	241	TU	TU.16_2	14.1678223064225	FALSE
YNL076W_T241	YNL076W	MKS1	T241	T	241	AF	AF.29_2	14.3648987628822	FALSE
YNL076W_T241	YNL076W	MKS1	T241	T	241	AB	AB.52_2	14.4297902932485	FALSE
YNL076W_T241	YNL076W	MKS1	T241	T	241	DC	DC.63_2	13.3940079980708	FALSE
YNL076W_T241	YNL076W	MKS1	T241	T	241	CY	CY.75_2	10.2268994071202	TRUE
YNL076W_T241	YNL076W	MKS1	T241	T	241	EB	EB.95_1	11.6745232168938	FALSE
YNL076W_T241	YNL076W	MKS1	T241	T	241	UT	UT.3_7	15.7497742811494	FALSE
YNL076W_T241	YNL076W	MKS1	T241	T	241	H2O1	H2O1.10_2	9.49115997678281	TRUE
YNL076W_T241	YNL076W	MKS1	T241	T	241	HU	HU.23_2	5.63670050054752	TRUE
YNL076W_T241	YNL076W	MKS1	T241	T	241	LG	LG.35_2	14.5626886475427	FALSE
YNL076W_T241	YNL076W	MKS1	T241	T	241	LP	LP.58_2	9.8418932008392	TRUE
YNL076W_T241	YNL076W	MKS1	T241	T	241	NC	NC.1_2	10.6902590433201	TRUE
YNL076W_T241	YNL076W	MKS1	T241	T	241	P8	P8.13_2	13.6022436446669	FALSE
YNL076W_T241	YNL076W	MKS1	T241	T	241	RP	RP.26_2	10.5140644644547	TRUE
YNL076W_T241	YNL076W	MKS1	T241	T	241	EA	EA.38_2	14.7172883979022	FALSE
YNL076W_T241	YNL076W	MKS1	T241	T	241	RN	RN.49_2	11.6108688319398	TRUE
YNL076W_T241	YNL076W	MKS1	T241	T	241	AF2	AF2.61_2	15.1716722425258	FALSE
YNL076W_T241	YNL076W	MKS1	T241	T	241	CM	CM.72_2	12.1430972603648	TRUE
YNL076W_T241	YNL076W	MKS1	T241	T	241	SO	SO.5_2	14.380033672284	FALSE
YNL076W_T241	YNL076W	MKS1	T241	T	241	BM	BM.18_2	15.6164879333711	FALSE
YNL076W_T241	YNL076W	MKS1	T241	T	241	CG	CG.42_2	14.7469154556808	FALSE
YNL076W_T241	YNL076W	MKS1	T241	T	241	MY	MY.53_2	13.3194105266391	FALSE
YNL076W_T241	YNL076W	MKS1	T241	T	241	CI	CI.76_2	12.5014992611782	FALSE
YNL076W_T241	YNL076W	MKS1	T241	T	241	DT	DT.6_2	15.0906837771495	FALSE
YNL076W_T241	YNL076W	MKS1	T241	T	241	MN	MN.19_2	15.6630786039194	FALSE
YNL076W_T241	YNL076W	MKS1	T241	T	241	CS18	CS18.30_2	14.6152924310827	FALSE
YNL076W_T241	YNL076W	MKS1	T241	T	241	GL	GL.43_2	8.71577473225234	TRUE
YNL076W_T241	YNL076W	MKS1	T241	T	241	ST	ST.54_2	13.3482471696809	FALSE
YNL076W_T241	YNL076W	MKS1	T241	T	241	VY	VY.77_2	14.8084723030274	FALSE
YNL076W_T241	YNL076W	MKS1	T241	T	241	C7	C7.65_4	13.6533120919793	FALSE
YNL076W_T241	YNL076W	MKS1	T241	T	241	CI	CI.76_4	12.9138281448216	FALSE
YNL076W_T241	YNL076W	MKS1	T241	T	241	WT	WT.88_4	14.8258520638477	FALSE
YNL076W_T241	YNL076W	MKS1	T241	T	241	MD	MD.98_4	12.6997205890067	FALSE
YNL076W_T241	YNL076W	MKS1	T241	T	241	KC	KC.2_5	14.3301212373925	FALSE
YNL076W_T241	YNL076W	MKS1	T241	T	241	BU	BU.14_5	14.1820823991145	FALSE
YNL076W_T241	YNL076W	MKS1	T241	T	241	CX	CX.25_5	12.9269792667551	FALSE
YNL076W_T241	YNL076W	MKS1	T241	T	241	NO2	NO2.57_4	10.3602917759829	TRUE
YNL076W_T241	YNL076W	MKS1	T241	T	241	DG	DG.80_4	10.1258797008386	TRUE
YNL076W_T241	YNL076W	MKS1	T241	T	241	FY	FY.91_4	12.5809937864699	FALSE
YNL076W_T241	YNL076W	MKS1	T241	T	241	I7	I7.102_4	8.31816664654019	TRUE
YNL076W_T241	YNL076W	MKS1	T241	T	241	DT	DT.6_5	14.4300572801709	FALSE
YNL076W_T241	YNL076W	MKS1	T241	T	241	MN	MN.19_5	14.799112174597	FALSE
YNL076W_T241	YNL076W	MKS1	T241	T	241	AF	AF.29_5	5.68865383466209	TRUE
YNL076W_T241	YNL076W	MKS1	T241	T	241	TA	TA.50_4	14.5407444695344	FALSE
YNL076W_T241	YNL076W	MKS1	T241	T	241	DY	DY.73_4	13.3416745853882	FALSE
YNL076W_T241	YNL076W	MKS1	T241	T	241	NR	NR.85_4	13.9328296180473	FALSE
YNL076W_T241	YNL076W	MKS1	T241	T	241	EB	EB.95_4	13.3647571661757	FALSE
YNL076W_T241	YNL076W	MKS1	T241	T	241	UT	UT.108_4	12.9942171463766	FALSE
YNL076W_T241	YNL076W	MKS1	T241	T	241	MS	MS.11_5	13.2879296079029	FALSE
YNL076W_T241	YNL076W	MKS1	T241	T	241	HU	HU.23_5	13.4311042059835	FALSE
YNL076W_T241	YNL076W	MKS1	T241	T	241	PQ	PQ.51_4	13.2884611143989	FALSE
YNL076W_T241	YNL076W	MKS1	T241	T	241	DC	DC.63_4	13.4323621522642	FALSE
YNL076W_T241	YNL076W	MKS1	T241	T	241	FP	FP.74_4	13.6920390282549	FALSE
YNL076W_T241	YNL076W	MKS1	T241	T	241	BZ	BZ.86_4	14.3824069587862	FALSE
YNL076W_T241	YNL076W	MKS1	T241	T	241	UT	UT.109_4	8.96828861912626	TRUE
YNL076W_T241	YNL076W	MKS1	T241	T	241	MT	MT.12_5	13.1155780150817	FALSE
YNL076W_T241	YNL076W	MKS1	T241	T	241	EC	EC.48_4	12.5067292869293	FALSE
YNL076W_T241	YNL076W	MKS1	T241	T	241	CS23	CS23.60_4	12.7514313065193	FALSE
YNL076W_T241	YNL076W	MKS1	T241	T	241	LA	LA.71_4	14.6560933747314	FALSE
YNL076W_T241	YNL076W	MKS1	T241	T	241	SA	SA.83_4	15.063284138641	FALSE
YNL076W_T241	YNL076W	MKS1	T241	T	241	OA	OA.105_4	14.6059113126732	FALSE
YNL076W_T241	YNL076W	MKS1	T241	T	241	SD	SD.9_5	14.015346608125	FALSE
YNL076W_T241	YNL076W	MKS1	T241	T	241	CO	CO.21_5	13.2631935051453	FALSE
YNL076W_T241	YNL076W	MKS1	T241	T	241	AB	AB.52_4	15.491074128276	FALSE
YNL076W_T241	YNL076W	MKS1	T241	T	241	C8	C8.64_4	13.6356167621992	FALSE
YNL076W_T241	YNL076W	MKS1	T241	T	241	DI	DI.97_4	11.3385991888445	FALSE
YNL076W_T241	YNL076W	MKS1	T241	T	241	NC	NC.1_5	14.1425801461171	FALSE
YNL076W_T241	YNL076W	MKS1	T241	T	241	P8	P8.13_5	6.00343880680565	TRUE
YNL076W_T241	YNL076W	MKS1	T241	T	241	AA	AA.24_5	11.2750919024897	FALSE
YNL076W_T241	YNL076W	MKS1	T241	T	241	HS37	HS37.56_4	11.827134681932	TRUE
YNL076W_T241	YNL076W	MKS1	T241	T	241	OY	OY.68_4	15.2041216377317	FALSE
YNL076W_T241	YNL076W	MKS1	T241	T	241	HU2	HU2.79_4	9.52981554896508	TRUE
YNL076W_T241	YNL076W	MKS1	T241	T	241	FA	FA.90_4	7.20120338605323	TRUE
YNL076W_T241	YNL076W	MKS1	T241	T	241	I5	I5.101_4	12.542170940393	FALSE
YNL076W_T241	YNL076W	MKS1	T241	T	241	SO	SO.5_5	14.3495849344956	FALSE
YNL076W_T241	YNL076W	MKS1	T241	T	241	BM	BM.18_5	5.96836591168924	TRUE
YNL076W_T241	YNL076W	MKS1	T241	T	241	HS42	HS42.28_5	11.6766408696994	TRUE
YNL076W_T241	YNL076W	MKS1	T241	T	241	NO	NO.59_4	14.2144100699881	FALSE
YNL076W_T241	YNL076W	MKS1	T241	T	241	AY	AY.70_4	9.22811309908044	TRUE
YNL076W_T241	YNL076W	MKS1	T241	T	241	SH	SH.82_4	12.7089858199034	FALSE
YNL076W_T241	YNL076W	MKS1	T241	T	241	CZ	CZ.93_4	14.8250094002485	FALSE
YNL076W_T241	YNL076W	MKS1	T241	T	241	YC	YC.104_4	16.2120493566311	FALSE
YNL076W_T241	YNL076W	MKS1	T241	T	241	ET	ET.8_5	11.7327106271582	TRUE
YNL076W_T241	YNL076W	MKS1	T241	T	241	ZN	ZN.20_5	9.81739679263888	TRUE
YNL076W_T241	YNL076W	MKS1	T241	T	241	UTF	UTF.32_5	14.7353164031895	FALSE
YNL076W_T241	YNL076W	MKS1	T241	T	241	CM	CM.72_4	12.2514523861967	FALSE
YNL076W_T241	YNL076W	MKS1	T241	T	241	AZ	AZ.84_4	12.9585683760208	FALSE
YNL076W_T241	YNL076W	MKS1	T241	T	241	ZC	ZC.94_4	15.2085509742093	FALSE
YNL076W_T241	YNL076W	MKS1	T241	T	241	HS48	HS48.106_4	14.7214284945668	FALSE
YNL076W_T241	YNL076W	MKS1	T241	T	241	H2O1	H2O1.10_5	13.8191244760001	FALSE
YNL076W_T241	YNL076W	MKS1	T241	T	241	CF	CF.22_5	15.3942353324134	FALSE
YNL076W_T241	YNL076W	MKS1	T241	T	241	ST	ST.54_4	14.4965659015358	FALSE
YNL076W_T241	YNL076W	MKS1	T241	T	241	C5	C5.66_4	11.9279929675935	TRUE
YNL076W_T241	YNL076W	MKS1	T241	T	241	VY	VY.77_4	15.0207652717571	FALSE
YNL076W_T241	YNL076W	MKS1	T241	T	241	AN	AN.89_4	15.7847524620058	FALSE
YNL076W_T241	YNL076W	MKS1	T241	T	241	UT	UT.3_5	11.8890190495623	TRUE
YNL076W_T241	YNL076W	MKS1	T241	T	241	FE	FE.15_5	9.62823252988374	TRUE
YNL076W_T241	YNL076W	MKS1	T241	T	241	RP	RP.26_5	11.6627021832974	TRUE
YNL076W_T241	YNL076W	MKS1	T241	T	241	FZ	FZ.55_4	15.0223159266998	FALSE
YNL076W_T241	YNL076W	MKS1	T241	T	241	C3	C3.67_4	11.0412183018448	FALSE
YNL076W_T241	YNL076W	MKS1	T241	T	241	BY	BY.78_4	10.2815817628715	TRUE
YNL076W_T241	YNL076W	MKS1	T241	T	241	UT	UT.31_4	16.753199775033	FALSE
YNL076W_T241	YNL076W	MKS1	T241	T	241	I3	I3.100_4	9.42947099085193	TRUE
YNL076W_T241	YNL076W	MKS1	T241	T	241	CA	CA.4_5	11.8979978828433	TRUE
YNL076W_T241	YNL076W	MKS1	T241	T	241	TU	TU.16_5	4.3677909132472	TRUE
YNL076W_T241	YNL076W	MKS1	T241	T	241	YP	YP.27_5	11.0947013930425	TRUE
YNL076W_T241	YNL076W	MKS1	T241	T	241	LP	LP.58_4	11.7162710800568	TRUE
YNL076W_T241	YNL076W	MKS1	T241	T	241	SZ	SZ.81_4	15.3778562557769	FALSE
YNL076W_T241	YNL076W	MKS1	T241	T	241	CV	CV.92_4	15.8590165398918	FALSE
YNL076W_T241	YNL076W	MKS1	T241	T	241	H21	H21.7_5	12.1051774590707	TRUE
YNL076W_T241	YNL076W	MKS1	T241	T	241	CS18	CS18.30_5	13.0019820195632	FALSE
YNL076W_T241	YNL076W	MKS1	T241	T	241	PBS	PBS.33_5	14.2713291434294	FALSE
YNL076W_T241	YNL076W	MKS1	T241	T	241	C3	C3.67_5	9.79161354996793	TRUE
YNL076W_T241	YNL076W	MKS1	T241	T	241	HU2	HU2.79_5	15.5390803340033	FALSE
YNL076W_T241	YNL076W	MKS1	T241	T	241	FA	FA.90_5	11.5683776717116	TRUE
YNL076W_T241	YNL076W	MKS1	T241	T	241	NO	NO.59_5	13.8037536739009	FALSE
YNL076W_T241	YNL076W	MKS1	T241	T	241	LA	LA.71_5	14.2365259811241	FALSE
YNL076W_T241	YNL076W	MKS1	T241	T	241	SA	SA.83_5	15.0124324801974	FALSE
YNL076W_T241	YNL076W	MKS1	T241	T	241	ZC	ZC.94_5	10.5601214014366	TRUE
YNL076W_T241	YNL076W	MKS1	T241	T	241	CS23	CS23.60_5	10.1698586557179	TRUE
YNL076W_T241	YNL076W	MKS1	T241	T	241	CM	CM.72_5	15.027304297557	FALSE
YNL076W_T241	YNL076W	MKS1	T241	T	241	AZ	AZ.84_5	11.7230452783907	TRUE
YNL076W_T241	YNL076W	MKS1	T241	T	241	EB	EB.95_5	14.855982381955	FALSE
YNL076W_T241	YNL076W	MKS1	T241	T	241	SD	SD.9_6	10.7459975412283	TRUE
YNL076W_T241	YNL076W	MKS1	T241	T	241	GL	GL.43_5	13.2367512949951	FALSE
YNL076W_T241	YNL076W	MKS1	T241	T	241	FZ	FZ.55_5	10.2953337719977	TRUE
YNL076W_T241	YNL076W	MKS1	T241	T	241	C5	C5.66_5	7.09714655857705	TRUE
YNL076W_T241	YNL076W	MKS1	T241	T	241	BY	BY.78_5	15.3943973527079	FALSE
YNL076W_T241	YNL076W	MKS1	T241	T	241	UT	UT.31_5	13.9161655972541	FALSE
YNL076W_T241	YNL076W	MKS1	T241	T	241	I3	I3.100_5	13.3759637150644	FALSE
YNL076W_T241	YNL076W	MKS1	T241	T	241	UT	UT.3_6	13.7400657330321	FALSE
YNL076W_T241	YNL076W	MKS1	T241	T	241	FE	FE.15_6	14.2841213924129	FALSE
YNL076W_T241	YNL076W	MKS1	T241	T	241	CN	CN.41_5	12.2393408271817	FALSE
YNL076W_T241	YNL076W	MKS1	T241	T	241	MY	MY.53_5	13.5405395943428	FALSE
YNL076W_T241	YNL076W	MKS1	T241	T	241	C8	C8.64_5	10.6043192858177	TRUE
YNL076W_T241	YNL076W	MKS1	T241	T	241	CI	CI.76_5	13.3854303192425	FALSE
YNL076W_T241	YNL076W	MKS1	T241	T	241	WT	WT.88_5	14.888477483831	FALSE
YNL076W_T241	YNL076W	MKS1	T241	T	241	KA	KA.99_5	13.4866823741141	FALSE
YNL076W_T241	YNL076W	MKS1	T241	T	241	NC	NC.1_6	14.2536103494801	FALSE
YNL076W_T241	YNL076W	MKS1	T241	T	241	P8	P8.13_6	10.2188732697737	FALSE
YNL076W_T241	YNL076W	MKS1	T241	T	241	OY	OY.68_5	15.8644988508651	FALSE
YNL076W_T241	YNL076W	MKS1	T241	T	241	DG	DG.80_5	14.5122931320719	FALSE
YNL076W_T241	YNL076W	MKS1	T241	T	241	FY	FY.91_5	9.4387910662248	TRUE
YNL076W_T241	YNL076W	MKS1	T241	T	241	I7	I7.102_5	13.0817419543532	FALSE
YNL076W_T241	YNL076W	MKS1	T241	T	241	SO	SO.5_6	13.7566560256487	FALSE
YNL076W_T241	YNL076W	MKS1	T241	T	241	EA	EA.38_5	13.3421713855865	FALSE
YNL076W_T241	YNL076W	MKS1	T241	T	241	TA	TA.50_5	6.18142386901809	TRUE
YNL076W_T241	YNL076W	MKS1	T241	T	241	AF2	AF2.61_5	10.4941752519506	TRUE
YNL076W_T241	YNL076W	MKS1	T241	T	241	DY	DY.73_5	10.5561084090098	TRUE
YNL076W_T241	YNL076W	MKS1	T241	T	241	NR	NR.85_5	10.977614502066	FALSE
YNL076W_T241	YNL076W	MKS1	T241	T	241	HS48	HS48.106_5	14.9519616494811	FALSE
YNL076W_T241	YNL076W	MKS1	T241	T	241	H2O1	H2O1.10_6	13.948518042715	FALSE
YNL076W_T241	YNL076W	MKS1	T241	T	241	CP	CP.47_5	11.3829171453891	FALSE
YNL076W_T241	YNL076W	MKS1	T241	T	241	LP	LP.58_5	14.7998657034879	FALSE
YNL076W_T241	YNL076W	MKS1	T241	T	241	AY	AY.70_5	14.34921436507	FALSE
YNL076W_T241	YNL076W	MKS1	T241	T	241	SH	SH.82_5	12.0595988242182	FALSE
YNL076W_T241	YNL076W	MKS1	T241	T	241	CZ	CZ.93_5	10.4517297285903	TRUE
YNL076W_T241	YNL076W	MKS1	T241	T	241	H21	H21.7_6	14.4925070456412	FALSE
YNL076W_T241	YNL076W	MKS1	T241	T	241	LG	LG.35_5	15.5863989989976	FALSE
YNL076W_T241	YNL076W	MKS1	T241	T	241	NY	NY.46_5	15.2029013113942	FALSE
YNL076W_T241	YNL076W	MKS1	T241	T	241	NO2	NO2.57_5	15.3364897936341	FALSE
YNL076W_T241	YNL076W	MKS1	T241	T	241	SZ	SZ.81_5	10.5202170409235	TRUE
YNL076W_T241	YNL076W	MKS1	T241	T	241	I8	I8.103_5	7.74346822645387	TRUE
YNL076W_T241	YNL076W	MKS1	T241	T	241	PQ	PQ.51_5	14.209489142775	FALSE
YNL076W_T241	YNL076W	MKS1	T241	T	241	SP	SP.62_5	10.6859663853279	TRUE
YNL076W_T241	YNL076W	MKS1	T241	T	241	FP	FP.74_5	16.349253441414	FALSE
YNL076W_T241	YNL076W	MKS1	T241	T	241	BZ	BZ.86_5	14.8999904560235	FALSE
YNL076W_T241	YNL076W	MKS1	T241	T	241	UT	UT.108_5	11.3211689343349	FALSE
YNL076W_T241	YNL076W	MKS1	T241	T	241	MS	MS.11_6	12.5980739063794	FALSE
YNL076W_T241	YNL076W	MKS1	T241	T	241	NN	NN.40_5	11.8732679730425	TRUE
YNL076W_T241	YNL076W	MKS1	T241	T	241	AB	AB.52_5	7.58833584091745	TRUE
YNL076W_T241	YNL076W	MKS1	T241	T	241	DC	DC.63_5	15.2613070472851	FALSE
YNL076W_T241	YNL076W	MKS1	T241	T	241	CY	CY.75_5	11.3727306871671	FALSE
YNL076W_T241	YNL076W	MKS1	T241	T	241	VC	VC.87_5	11.4018673164271	TRUE
YNL076W_T241	YNL076W	MKS1	T241	T	241	MD	MD.98_5	11.4001029818407	TRUE
YNL076W_T241	YNL076W	MKS1	T241	T	241	UT	UT.109_5	12.8325395790957	FALSE
YNL076W_T241	YNL076W	MKS1	T241	T	241	MT	MT.12_6	7.99003931694633	TRUE
YNL076W_T241	YNL076W	MKS1	T241	T	241	CG	CG.42_5	13.6196013774183	FALSE
YNL076W_T241	YNL076W	MKS1	T241	T	241	ST	ST.54_5	15.8884168463183	FALSE
YNL076W_T241	YNL076W	MKS1	T241	T	241	C7	C7.65_5	11.0907896933939	TRUE
YNL076W_T241	YNL076W	MKS1	T241	T	241	VY	VY.77_5	9.82672794539931	TRUE
YNL076W_T241	YNL076W	MKS1	T241	T	241	AN	AN.89_5	15.1094269798651	FALSE
YNL076W_T241	YNL076W	MKS1	T241	T	241	KC	KC.2_6	15.360855911283	FALSE
YNL076W_T241	YNL076W	MKS1	T241	T	241	BU	BU.14_6	10.7327218108048	TRUE
YNL076W_T241	YNL076W	MKS1	T241	T	241	CF	CF.22_6	15.2886824390182	FALSE
YNL076W_T241	YNL076W	MKS1	T241	T	241	NG	NG.34_6	14.4312317178274	FALSE
YNL076W_T241	YNL076W	MKS1	T241	T	241	NY	NY.46_6	13.9294194507742	FALSE
YNL076W_T241	YNL076W	MKS1	T241	T	241	NO2	NO2.57_6	14.4687055812481	FALSE
YNL076W_T241	YNL076W	MKS1	T241	T	241	DG	DG.80_6	12.9003367554584	FALSE
YNL076W_T241	YNL076W	MKS1	T241	T	241	FA	FA.90_6	12.0817111898281	FALSE
YNL076W_T241	YNL076W	MKS1	T241	T	241	I7	I7.102_6	8.80971952235849	TRUE
YNL076W_T241	YNL076W	MKS1	T241	T	241	YP	YP.27_6	10.2745016253592	TRUE
YNL076W_T241	YNL076W	MKS1	T241	T	241	SP	SP.62_6	0.933878781513357	TRUE
YNL076W_T241	YNL076W	MKS1	T241	T	241	FP	FP.74_6	13.389057053805	FALSE
YNL076W_T241	YNL076W	MKS1	T241	T	241	NR	NR.85_6	10.3947575427497	TRUE
YNL076W_T241	YNL076W	MKS1	T241	T	241	EB	EB.95_6	14.0119251857447	FALSE
YNL076W_T241	YNL076W	MKS1	T241	T	241	UT	UT.108_6	15.5710239220007	FALSE
YNL076W_T241	YNL076W	MKS1	T241	T	241	HS42	HS42.28_6	13.2627523053221	FALSE
YNL076W_T241	YNL076W	MKS1	T241	T	241	NN	NN.40_6	10.6601715132068	FALSE
YNL076W_T241	YNL076W	MKS1	T241	T	241	PQ	PQ.51_6	13.9903767426645	FALSE
YNL076W_T241	YNL076W	MKS1	T241	T	241	DC	DC.63_6	13.7812709380408	FALSE
YNL076W_T241	YNL076W	MKS1	T241	T	241	CY	CY.75_6	14.0959109792257	FALSE
YNL076W_T241	YNL076W	MKS1	T241	T	241	RP	RP.26_6	13.9519473291741	FALSE
YNL076W_T241	YNL076W	MKS1	T241	T	241	EA	EA.38_6	13.8490633811988	FALSE
YNL076W_T241	YNL076W	MKS1	T241	T	241	TA	TA.50_6	12.4115099480684	FALSE
YNL076W_T241	YNL076W	MKS1	T241	T	241	DY	DY.73_6	14.0140030140835	FALSE
YNL076W_T241	YNL076W	MKS1	T241	T	241	AZ	AZ.84_6	13.12952808189	FALSE
YNL076W_T241	YNL076W	MKS1	T241	T	241	ZC	ZC.94_6	13.1204977499584	FALSE
YNL076W_T241	YNL076W	MKS1	T241	T	241	HU	HU.23_6	14.318844612328	FALSE
YNL076W_T241	YNL076W	MKS1	T241	T	241	LG	LG.35_6	13.0886772724692	FALSE
YNL076W_T241	YNL076W	MKS1	T241	T	241	CP	CP.47_6	13.9568349122931	FALSE
YNL076W_T241	YNL076W	MKS1	T241	T	241	LP	LP.58_6	12.8635374602025	FALSE
YNL076W_T241	YNL076W	MKS1	T241	T	241	AY	AY.70_6	11.3283091265904	TRUE
YNL076W_T241	YNL076W	MKS1	T241	T	241	FY	FY.91_6	6.96206148420772	TRUE
YNL076W_T241	YNL076W	MKS1	T241	T	241	I8	I8.103_6	9.99186480069061	TRUE
YNL076W_T241	YNL076W	MKS1	T241	T	241	TU	TU.16_6	13.8990073596658	FALSE
YNL076W_T241	YNL076W	MKS1	T241	T	241	AF	AF.29_6	14.8490808287674	FALSE
YNL076W_T241	YNL076W	MKS1	T241	T	241	CN	CN.41_6	11.3565951568941	FALSE
YNL076W_T241	YNL076W	MKS1	T241	T	241	AB	AB.52_6	13.3377067542847	FALSE
YNL076W_T241	YNL076W	MKS1	T241	T	241	C8	C8.64_6	8.21822641790878	TRUE
YNL076W_T241	YNL076W	MKS1	T241	T	241	BZ	BZ.86_6	10.6964785438931	FALSE
YNL076W_T241	YNL076W	MKS1	T241	T	241	DI	DI.97_6	9.30509394615834	TRUE
YNL076W_T241	YNL076W	MKS1	T241	T	241	MN	MN.19_6	13.5586245444039	FALSE
YNL076W_T241	YNL076W	MKS1	T241	T	241	UTF	UTF.32_6	11.2917391281996	TRUE
YNL076W_T241	YNL076W	MKS1	T241	T	241	GL	GL.43_6	13.5356995916015	FALSE
YNL076W_T241	YNL076W	MKS1	T241	T	241	ST	ST.54_6	14.1250753507882	FALSE
YNL076W_T241	YNL076W	MKS1	T241	T	241	C5	C5.66_6	15.698299421876	FALSE
YNL076W_T241	YNL076W	MKS1	T241	T	241	BY	BY.78_6	11.6963079352499	FALSE
YNL076W_T241	YNL076W	MKS1	T241	T	241	WT	WT.88_6	14.5632661040684	FALSE
YNL076W_T241	YNL076W	MKS1	T241	T	241	KA	KA.99_6	16.5655874792029	FALSE
YNL076W_T241	YNL076W	MKS1	T241	T	241	CW	CW.37_6	9.15425674717571	TRUE
YNL076W_T241	YNL076W	MKS1	T241	T	241	RN	RN.49_6	9.50620974093595	TRUE
YNL076W_T241	YNL076W	MKS1	T241	T	241	CS23	CS23.60_6	13.882726029981	FALSE
YNL076W_T241	YNL076W	MKS1	T241	T	241	CM	CM.72_6	13.8667220054199	FALSE
YNL076W_T241	YNL076W	MKS1	T241	T	241	SA	SA.83_6	12.729079112875	FALSE
YNL076W_T241	YNL076W	MKS1	T241	T	241	CS18	CS18.30_6	14.7079789876247	FALSE
YNL076W_T241	YNL076W	MKS1	T241	T	241	CG	CG.42_6	13.2688770075036	FALSE
YNL076W_T241	YNL076W	MKS1	T241	T	241	MY	MY.53_6	13.5763028794579	FALSE
YNL076W_T241	YNL076W	MKS1	T241	T	241	C7	C7.65_6	13.1891802844245	FALSE
YNL076W_T241	YNL076W	MKS1	T241	T	241	VY	VY.77_6	14.5907796748241	FALSE
YNL076W_T241	YNL076W	MKS1	T241	T	241	VC	VC.87_6	12.6811866321258	FALSE
YNL076W_T241	YNL076W	MKS1	T241	T	241	MD	MD.98_6	12.0979747781433	FALSE
YNL076W_T241	YNL076W	MKS1	T241	T	241	ZN	ZN.20_6	12.7854792867005	FALSE
YNL076W_T241	YNL076W	MKS1	T241	T	241	RF	RF.44_6	14.7107083872846	FALSE
YNL076W_T241	YNL076W	MKS1	T241	T	241	FZ	FZ.55_6	12.4029513773488	FALSE
YNL076W_T241	YNL076W	MKS1	T241	T	241	C3	C3.67_6	9.85475049309985	TRUE
YNL076W_T241	YNL076W	MKS1	T241	T	241	AN	AN.89_6	11.9912427591708	FALSE
YNL076W_T241	YNL076W	MKS1	T241	T	241	I3	I3.100_6	16.2516165441526	FALSE
YNL076W_T241	YNL076W	MKS1	T241	T	241	CO	CO.21_6	15.1411946124038	FALSE
YNL076W_T241	YNL076W	MKS1	T241	T	241	PBS	PBS.33_6	11.397467178862	FALSE
YNL076W_T241	YNL076W	MKS1	T241	T	241	DM	DM.45_6	13.4356733552925	FALSE
YNL076W_T241	YNL076W	MKS1	T241	T	241	HS37	HS37.56_6	14.1858109942465	FALSE
YNL076W_T241	YNL076W	MKS1	T241	T	241	OY	OY.68_6	9.15237958132488	TRUE
YNL076W_T241	YNL076W	MKS1	T241	T	241	HU2	HU2.79_6	14.0720198541401	FALSE
YNL076W_T241	YNL076W	MKS1	T241	T	241	UT	UT.31_6	13.6005894421965	FALSE
YNL076W_T241	YNL076W	MKS1	T241	T	241	I5	I5.101_6	8.75703091103563	TRUE
YNL076W_T241	YNL076W	MKS1	T241	T	241	AA	AA.24_6	11.4292870391354	TRUE
YNL076W_T241	YNL076W	MKS1	T241	T	241	DP	DP.36_6	13.3505863963498	FALSE
YNL076W_T241	YNL076W	MKS1	T241	T	241	NO	NO.59_6	14.9856099251523	FALSE
YNL076W_T241	YNL076W	MKS1	T241	T	241	LA	LA.71_6	12.9174073339036	FALSE
YNL076W_T241	YNL076W	MKS1	T241	T	241	SH	SH.82_6	13.4596229555263	FALSE
YNL076W_T241	YNL076W	MKS1	T241	T	241	CV	CV.92_6	9.22648277519663	TRUE
YNL076W_T241	YNL076W	MKS1	T241	T	241	YC	YC.104_6	13.775249410638	FALSE
YNL076W_T241	YNL076W	MKS1	T241	T	241	DG	DG.80_3	12.7330536113715	FALSE
YNL076W_T241	YNL076W	MKS1	T241	T	241	FY	FY.91_3	16.1906897549635	FALSE
YNL076W_T241	YNL076W	MKS1	T241	T	241	I8	I8.103_3	10.5030616770018	TRUE
YNL076W_T241	YNL076W	MKS1	T241	T	241	H21	H21.7_4	15.4116013717579	FALSE
YNL076W_T241	YNL076W	MKS1	T241	T	241	BM	BM.18_4	11.5085155088852	TRUE
YNL076W_T241	YNL076W	MKS1	T241	T	241	CS18	CS18.30_4	9.26734473816114	TRUE
YNL076W_T241	YNL076W	MKS1	T241	T	241	GL	GL.43_4	11.3044035258209	TRUE
YNL076W_T241	YNL076W	MKS1	T241	T	241	CM	CM.72_3	15.8409280063948	FALSE
YNL076W_T241	YNL076W	MKS1	T241	T	241	SA	SA.83_3	15.1614677130892	FALSE
YNL076W_T241	YNL076W	MKS1	T241	T	241	ZC	ZC.94_3	15.7414200088933	FALSE
YNL076W_T241	YNL076W	MKS1	T241	T	241	HS48	HS48.106_3	15.0318798755866	FALSE
YNL076W_T241	YNL076W	MKS1	T241	T	241	CO	CO.21_4	10.812400653355	TRUE
YNL076W_T241	YNL076W	MKS1	T241	T	241	NG	NG.34_4	12.2683799643715	FALSE
YNL076W_T241	YNL076W	MKS1	T241	T	241	NY	NY.46_4	15.8628406522456	FALSE
YNL076W_T241	YNL076W	MKS1	T241	T	241	DY	DY.73_3	10.6939049301476	TRUE
YNL076W_T241	YNL076W	MKS1	T241	T	241	AZ	AZ.84_3	12.5300661968523	FALSE
YNL076W_T241	YNL076W	MKS1	T241	T	241	EB	EB.95_3	10.7606520042099	TRUE
YNL076W_T241	YNL076W	MKS1	T241	T	241	UT	UT.108_3	12.5975467274242	FALSE
YNL076W_T241	YNL076W	MKS1	T241	T	241	H2O1	H2O1.10_4	10.974508954662	TRUE
YNL076W_T241	YNL076W	MKS1	T241	T	241	CF	CF.22_4	10.9787242508341	TRUE
YNL076W_T241	YNL076W	MKS1	T241	T	241	LG	LG.35_4	9.67397087465488	TRUE
YNL076W_T241	YNL076W	MKS1	T241	T	241	CP	CP.47_4	14.2106720260059	FALSE
YNL076W_T241	YNL076W	MKS1	T241	T	241	C3	C3.67_3	12.6495247072755	FALSE
YNL076W_T241	YNL076W	MKS1	T241	T	241	BY	BY.78_3	11.445098927339	TRUE
YNL076W_T241	YNL076W	MKS1	T241	T	241	UT	UT.31_3	16.2115127173584	FALSE
YNL076W_T241	YNL076W	MKS1	T241	T	241	I5	I5.101_3	10.3585533821341	TRUE
YNL076W_T241	YNL076W	MKS1	T241	T	241	SO	SO.5_4	15.1256395757722	FALSE
YNL076W_T241	YNL076W	MKS1	T241	T	241	FE	FE.15_4	10.9074526602742	TRUE
YNL076W_T241	YNL076W	MKS1	T241	T	241	HS42	HS42.28_4	8.00067348367001	TRUE
YNL076W_T241	YNL076W	MKS1	T241	T	241	CN	CN.41_4	15.7336644168997	FALSE
YNL076W_T241	YNL076W	MKS1	T241	T	241	LA	LA.71_3	16.2166425864628	FALSE
YNL076W_T241	YNL076W	MKS1	T241	T	241	SH	SH.82_3	13.1582145951297	FALSE
YNL076W_T241	YNL076W	MKS1	T241	T	241	CZ	CZ.93_3	10.1034155257551	TRUE
YNL076W_T241	YNL076W	MKS1	T241	T	241	OA	OA.105_3	15.7775717744069	FALSE
YNL076W_T241	YNL076W	MKS1	T241	T	241	SD	SD.9_4	16.5833070694395	FALSE
YNL076W_T241	YNL076W	MKS1	T241	T	241	ZN	ZN.20_4	12.8271743398876	FALSE
YNL076W_T241	YNL076W	MKS1	T241	T	241	PBS	PBS.33_4	15.4085159428424	FALSE
YNL076W_T241	YNL076W	MKS1	T241	T	241	DM	DM.45_4	10.5461093361164	TRUE
YNL076W_T241	YNL076W	MKS1	T241	T	241	DC	DC.63_3	8.51210108215682	TRUE
YNL076W_T241	YNL076W	MKS1	T241	T	241	FP	FP.74_3	9.77254640206624	TRUE
YNL076W_T241	YNL076W	MKS1	T241	T	241	NR	NR.85_3	10.7984867835638	TRUE
YNL076W_T241	YNL076W	MKS1	T241	T	241	UT	UT.109_3	10.9815920430154	FALSE
YNL076W_T241	YNL076W	MKS1	T241	T	241	MS	MS.11_4	11.035142975283	TRUE
YNL076W_T241	YNL076W	MKS1	T241	T	241	HU	HU.23_4	14.3527887831835	FALSE
YNL076W_T241	YNL076W	MKS1	T241	T	241	DP	DP.36_4	8.37727670325646	TRUE
YNL076W_T241	YNL076W	MKS1	T241	T	241	CI	CI.76_3	12.7499537166252	FALSE
YNL076W_T241	YNL076W	MKS1	T241	T	241	WT	WT.88_3	10.8023223395324	TRUE
YNL076W_T241	YNL076W	MKS1	T241	T	241	KA	KA.99_3	13.2820947235282	FALSE
YNL076W_T241	YNL076W	MKS1	T241	T	241	UT	UT.3_4	15.8394002972156	FALSE
YNL076W_T241	YNL076W	MKS1	T241	T	241	RP	RP.26_4	11.1205748302617	TRUE
YNL076W_T241	YNL076W	MKS1	T241	T	241	C8	C8.64_3	8.50964290675117	TRUE
YNL076W_T241	YNL076W	MKS1	T241	T	241	BZ	BZ.86_3	9.92853174300684	TRUE
YNL076W_T241	YNL076W	MKS1	T241	T	241	DI	DI.97_3	11.0486996474165	TRUE
YNL076W_T241	YNL076W	MKS1	T241	T	241	NC	NC.1_4	12.1858221262402	TRUE
YNL076W_T241	YNL076W	MKS1	T241	T	241	MT	MT.12_4	10.3048605606668	TRUE
YNL076W_T241	YNL076W	MKS1	T241	T	241	AA	AA.24_4	11.0025587820065	TRUE
YNL076W_T241	YNL076W	MKS1	T241	T	241	CW	CW.37_4	8.08188431316017	TRUE
YNL076W_T241	YNL076W	MKS1	T241	T	241	C7	C7.65_3	10.4613982472568	TRUE
YNL076W_T241	YNL076W	MKS1	T241	T	241	CY	CY.75_3	14.0644700518038	FALSE
YNL076W_T241	YNL076W	MKS1	T241	T	241	VC	VC.87_3	11.7400310898716	TRUE
YNL076W_T241	YNL076W	MKS1	T241	T	241	MD	MD.98_3	7.9868447465756	TRUE
YNL076W_T241	YNL076W	MKS1	T241	T	241	KC	KC.2_4	9.39546942004395	TRUE
YNL076W_T241	YNL076W	MKS1	T241	T	241	P8	P8.13_4	11.2461776651952	TRUE
YNL076W_T241	YNL076W	MKS1	T241	T	241	CX	CX.25_4	11.5833084441847	TRUE
YNL076W_T241	YNL076W	MKS1	T241	T	241	EA	EA.38_4	11.5372307627699	TRUE
YNL076W_T241	YNL076W	MKS1	T241	T	241	OY	OY.68_3	16.8232345756796	FALSE
YNL076W_T241	YNL076W	MKS1	T241	T	241	HU2	HU2.79_3	11.5130675976619	TRUE
YNL076W_T241	YNL076W	MKS1	T241	T	241	FA	FA.90_3	11.8987511390887	TRUE
YNL076W_T241	YNL076W	MKS1	T241	T	241	I7	I7.102_3	11.7590329366973	TRUE
YNL076W_T241	YNL076W	MKS1	T241	T	241	DT	DT.6_4	15.7491107501651	FALSE
YNL076W_T241	YNL076W	MKS1	T241	T	241	TU	TU.16_4	12.2654760472001	TRUE
YNL076W_T241	YNL076W	MKS1	T241	T	241	AF	AF.29_4	11.1489423277952	TRUE
YNL076W_T241	YNL076W	MKS1	T241	T	241	CG	CG.42_4	9.98264808460823	TRUE
YNL076W_T241	YNL076W	MKS1	T241	T	241	AY	AY.70_3	11.6425712114437	TRUE
YNL076W_T241	YNL076W	MKS1	T241	T	241	SZ	SZ.81_3	10.0010050358938	TRUE
YNL076W_T241	YNL076W	MKS1	T241	T	241	CV	CV.92_3	17.6352092320779	FALSE
YNL076W_T241	YNL076W	MKS1	T241	T	241	YC	YC.104_3	17.1823444850065	FALSE
YNL076W_T241	YNL076W	MKS1	T241	T	241	ET	ET.8_4	17.245313291628	FALSE
YNL076W_T241	YNL076W	MKS1	T241	T	241	MN	MN.19_4	13.7774124696398	FALSE
YNL076W_T241	YNL076W	MKS1	T241	T	241	UTF	UTF.32_4	16.4303579318439	FALSE
YNL076W_T241	YNL076W	MKS1	T241	T	241	RF	RF.44_4	15.4933898105599	FALSE
YNL076W_T241	YNL076W	MKS1	T241	T	241	UT	UT.3_1	8.62363873674807	TRUE
YNL076W_T241	YNL076W	MKS1	T241	T	241	FE	FE.15_1	13.0335570196547	TRUE
YNL076W_T241	YNL076W	MKS1	T241	T	241	YP	YP.27_1	13.0523552359412	TRUE
YNL076W_T241	YNL076W	MKS1	T241	T	241	PQ	PQ.51_1	13.131887131397	TRUE
YNL076W_T241	YNL076W	MKS1	T241	T	241	DC	DC.63_1	11.8368866613603	TRUE
YNL076W_T241	YNL076W	MKS1	T241	T	241	FP	FP.74_1	15.2496938744584	FALSE
YNL076W_T241	YNL076W	MKS1	T241	T	241	BZ	BZ.86_1	11.0021636681707	TRUE
YNL076W_T241	YNL076W	MKS1	T241	T	241	SD	SD.9_1	12.9156297146363	TRUE
YNL076W_T241	YNL076W	MKS1	T241	T	241	CO	CO.21_1	10.9429498924774	TRUE
YNL076W_T241	YNL076W	MKS1	T241	T	241	NG	NG.34_1	18.6999845717244	FALSE
YNL076W_T241	YNL076W	MKS1	T241	T	241	DM	DM.45_1	13.6195721414422	FALSE
YNL076W_T241	YNL076W	MKS1	T241	T	241	NO2	NO2.57_1	15.0012781022201	FALSE
YNL076W_T241	YNL076W	MKS1	T241	T	241	OY	OY.68_1	18.1670331132788	FALSE
YNL076W_T241	YNL076W	MKS1	T241	T	241	DG	DG.80_1	11.2704347914027	TRUE
YNL076W_T241	YNL076W	MKS1	T241	T	241	FY	FY.91_1	8.03504103217838	TRUE
YNL076W_T241	YNL076W	MKS1	T241	T	241	DT	DT.6_1	17.4522660955615	FALSE
YNL076W_T241	YNL076W	MKS1	T241	T	241	BM	BM.18_1	10.523333764373	TRUE
YNL076W_T241	YNL076W	MKS1	T241	T	241	CS18	CS18.30_1	11.8129518439922	TRUE
YNL076W_T241	YNL076W	MKS1	T241	T	241	CG	CG.42_1	15.4788409652231	FALSE
YNL076W_T241	YNL076W	MKS1	T241	T	241	ST	ST.54_1	13.920881455724	FALSE
YNL076W_T241	YNL076W	MKS1	T241	T	241	VY	VY.77_1	13.3403099181646	TRUE
YNL076W_T241	YNL076W	MKS1	T241	T	241	AN	AN.89_1	12.0500557332976	TRUE
YNL076W_T241	YNL076W	MKS1	T241	T	241	MT	MT.12_1	11.3855608877673	TRUE
YNL076W_T241	YNL076W	MKS1	T241	T	241	AA	AA.24_1	13.6355910078616	TRUE
YNL076W_T241	YNL076W	MKS1	T241	T	241	CW	CW.37_1	16.7324955790493	FALSE
YNL076W_T241	YNL076W	MKS1	T241	T	241	EC	EC.48_1	11.8450264607677	TRUE
YNL076W_T241	YNL076W	MKS1	T241	T	241	CS23	CS23.60_1	11.9728863902051	TRUE
YNL076W_T241	YNL076W	MKS1	T241	T	241	LA	LA.71_1	10.9285894386141	TRUE
YNL076W_T241	YNL076W	MKS1	T241	T	241	SA	SA.83_1	10.8555926446973	TRUE
YNL076W_T241	YNL076W	MKS1	T241	T	241	CZ	CZ.93_1	7.60278657205076	TRUE
YNL076W_T241	YNL076W	MKS1	T241	T	241	NC	NC.1_1	6.37832108501046	TRUE
YNL076W_T241	YNL076W	MKS1	T241	T	241	P8	P8.13_1	9.36315329008969	TRUE
YNL076W_T241	YNL076W	MKS1	T241	T	241	CX	CX.25_1	12.7929710416984	TRUE
YNL076W_T241	YNL076W	MKS1	T241	T	241	RN	RN.49_1	11.4678061127775	TRUE
YNL076W_T241	YNL076W	MKS1	T241	T	241	AF2	AF2.61_1	12.7781996495057	FALSE
YNL076W_T241	YNL076W	MKS1	T241	T	241	CM	CM.72_1	12.3813407995492	TRUE
YNL076W_T241	YNL076W	MKS1	T241	T	241	AZ	AZ.84_1	17.025297967899	FALSE
YNL076W_T241	YNL076W	MKS1	T241	T	241	SO	SO.5_1	11.1814133667346	TRUE
YNL076W_T241	YNL076W	MKS1	T241	T	241	AF	AF.29_1	12.6030694402155	TRUE
YNL076W_T241	YNL076W	MKS1	T241	T	241	CN	CN.41_1	17.2646999551745	FALSE
YNL076W_T241	YNL076W	MKS1	T241	T	241	MY	MY.53_1	15.4850463035444	FALSE
YNL076W_T241	YNL076W	MKS1	T241	T	241	C7	C7.65_1	13.9122676546779	FALSE
YNL076W_T241	YNL076W	MKS1	T241	T	241	CI	CI.76_1	15.4588179563882	FALSE
YNL076W_T241	YNL076W	MKS1	T241	T	241	WT	WT.88_1	13.7907461047366	FALSE
YNL076W_T241	YNL076W	MKS1	T241	T	241	H2O1	H2O1.10_1	12.3230512863901	TRUE
YNL076W_T241	YNL076W	MKS1	T241	T	241	CF	CF.22_1	15.539432520358	FALSE
YNL076W_T241	YNL076W	MKS1	T241	T	241	LG	LG.35_1	11.1818678420765	TRUE
YNL076W_T241	YNL076W	MKS1	T241	T	241	NY	NY.46_1	11.3156711284302	TRUE
YNL076W_T241	YNL076W	MKS1	T241	T	241	LP	LP.58_1	13.945111477475	FALSE
YNL076W_T241	YNL076W	MKS1	T241	T	241	SZ	SZ.81_1	13.0258350676594	TRUE
YNL076W_T241	YNL076W	MKS1	T241	T	241	MS	MS.11_1	10.0821394669873	TRUE
YNL076W_T241	YNL076W	MKS1	T241	T	241	HU	HU.23_1	12.1542662963349	TRUE
YNL076W_T241	YNL076W	MKS1	T241	T	241	DP	DP.36_1	10.2596577549825	TRUE
YNL076W_T241	YNL076W	MKS1	T241	T	241	CP	CP.47_1	16.2760085183532	FALSE
YNL076W_T241	YNL076W	MKS1	T241	T	241	NO	NO.59_1	8.1712443488945	TRUE
YNL076W_T241	YNL076W	MKS1	T241	T	241	AY	AY.70_1	16.9053547760435	FALSE
YNL076W_T241	YNL076W	MKS1	T241	T	241	SH	SH.82_1	15.1125542463635	FALSE
YNL076W_T241	YNL076W	MKS1	T241	T	241	CV	CV.92_1	11.2631776652781	TRUE
YNL076W_T241	YNL076W	MKS1	T241	T	241	KC	KC.2_1	8.773463176874	TRUE
YNL076W_T241	YNL076W	MKS1	T241	T	241	BU	BU.14_1	10.4321579489821	TRUE
YNL076W_T241	YNL076W	MKS1	T241	T	241	RP	RP.26_1	11.711687398496	TRUE
YNL076W_T241	YNL076W	MKS1	T241	T	241	EA	EA.38_1	10.0382885913718	TRUE
YNL076W_T241	YNL076W	MKS1	T241	T	241	TA	TA.50_1	13.1226863850846	FALSE
YNL076W_T241	YNL076W	MKS1	T241	T	241	SP	SP.62_1	14.337782766356	FALSE
YNL076W_T241	YNL076W	MKS1	T241	T	241	DY	DY.73_1	12.4981283445034	FALSE
YNL076W_T241	YNL076W	MKS1	T241	T	241	NR	NR.85_1	11.9707323980388	TRUE
YNL076W_T241	YNL076W	MKS1	T241	T	241	CA	CA.4_1	9.69690425308183	TRUE
YNL076W_T241	YNL076W	MKS1	T241	T	241	TU	TU.16_1	11.8628228238241	TRUE
YNL076W_T241	YNL076W	MKS1	T241	T	241	HS42	HS42.28_1	8.90042991620194	TRUE
YNL076W_T241	YNL076W	MKS1	T241	T	241	NN	NN.40_1	9.95450588760859	TRUE
YNL076W_T241	YNL076W	MKS1	T241	T	241	AB	AB.52_1	11.8702103638173	TRUE
YNL076W_T241	YNL076W	MKS1	T241	T	241	C8	C8.64_1	13.3114687115775	FALSE
YNL076W_T241	YNL076W	MKS1	T241	T	241	CY	CY.75_1	11.8697480568417	TRUE
YNL076W_T241	YNL076W	MKS1	T241	T	241	VC	VC.87_1	8.48754087470526	TRUE
YNL076W_T241	YNL076W	MKS1	T241	T	241	H21	H21.7_1	15.6708782045253	FALSE
YNL076W_T241	YNL076W	MKS1	T241	T	241	MN	MN.19_1	13.5351333433418	FALSE
YNL076W_T241	YNL076W	MKS1	T241	T	241	UTF	UTF.32_1	16.9557095142134	FALSE
YNL076W_T241	YNL076W	MKS1	T241	T	241	GL	GL.43_1	11.0537609130446	TRUE
YNL076W_T241	YNL076W	MKS1	T241	T	241	FZ	FZ.55_1	16.0947850486021	FALSE
YNL076W_T241	YNL076W	MKS1	T241	T	241	C5	C5.66_1	13.1405163410276	FALSE
YNL076W_T241	YNL076W	MKS1	T241	T	241	BY	BY.78_1	10.4418873846052	TRUE
YNL076W_T241	YNL076W	MKS1	T241	T	241	UT	UT.31_1	13.4699965718823	FALSE
YNL076W_T241	YNL076W	MKS1	T241	T	241	ET	ET.8_1	15.6288787820862	FALSE
YNL076W_T241	YNL076W	MKS1	T241	T	241	ZN	ZN.20_1	11.5438688310383	TRUE
YNL076W_T241	YNL076W	MKS1	T241	T	241	PBS	PBS.33_1	13.2876581634603	FALSE
YNL076W_T241	YNL076W	MKS1	T241	T	241	RF	RF.44_1	16.4674413487694	FALSE
YNL076W_T241	YNL076W	MKS1	T241	T	241	HS37	HS37.56_1	15.9135857595472	FALSE
YNL076W_T241	YNL076W	MKS1	T241	T	241	C3	C3.67_1	12.7017051526217	FALSE
YNL076W_T241	YNL076W	MKS1	T241	T	241	HU2	HU2.79_1	9.86529245534991	TRUE
YNL076W_T241	YNL076W	MKS1	T241	T	241	FA	FA.90_1	6.7045756753318	TRUE
YNL076W_S247	YNL076W	MKS1	S247	S	247	FA	FA.90_2	13.4646564662105	FALSE
YNL076W_S247	YNL076W	MKS1	S247	S	247	I5	I5.101_2	17.1870214257451	FALSE
YNL076W_S247	YNL076W	MKS1	S247	S	247	CA	CA.4_3	15.6407651899384	FALSE
YNL076W_S247	YNL076W	MKS1	S247	S	247	BU	BU.14_3	15.401816866594	FALSE
YNL076W_S247	YNL076W	MKS1	S247	S	247	NN	NN.40_3	16.0149841849674	FALSE
YNL076W_S247	YNL076W	MKS1	S247	S	247	PQ	PQ.51_3	13.9706680159069	FALSE
YNL076W_S247	YNL076W	MKS1	S247	S	247	DG	DG.80_2	16.4541888167821	FALSE
YNL076W_S247	YNL076W	MKS1	S247	S	247	FY	FY.91_2	14.369426939911	FALSE
YNL076W_S247	YNL076W	MKS1	S247	S	247	I7	I7.102_2	15.9159313816482	FALSE
YNL076W_S247	YNL076W	MKS1	S247	S	247	SO	SO.5_3	13.6065092726846	FALSE
YNL076W_S247	YNL076W	MKS1	S247	S	247	FE	FE.15_3	15.5367971503825	FALSE
YNL076W_S247	YNL076W	MKS1	S247	S	247	HS42	HS42.28_3	14.6509079715421	FALSE
YNL076W_S247	YNL076W	MKS1	S247	S	247	CN	CN.41_3	13.6974163643564	FALSE
YNL076W_S247	YNL076W	MKS1	S247	S	247	AB	AB.52_3	14.3450224739233	FALSE
YNL076W_S247	YNL076W	MKS1	S247	S	247	SZ	SZ.81_2	16.462582951774	FALSE
YNL076W_S247	YNL076W	MKS1	S247	S	247	DT	DT.6_3	11.6452908173687	TRUE
YNL076W_S247	YNL076W	MKS1	S247	S	247	TU	TU.16_3	15.1942779794731	FALSE
YNL076W_S247	YNL076W	MKS1	S247	S	247	AF	AF.29_3	8.86158764250422	TRUE
YNL076W_S247	YNL076W	MKS1	S247	S	247	CG	CG.42_3	13.3816593245653	FALSE
YNL076W_S247	YNL076W	MKS1	S247	S	247	CV	CV.92_2	14.4650713598535	FALSE
YNL076W_S247	YNL076W	MKS1	S247	S	247	H21	H21.7_3	13.3600642983691	FALSE
YNL076W_S247	YNL076W	MKS1	S247	S	247	CS18	CS18.30_3	14.1808987895418	FALSE
YNL076W_S247	YNL076W	MKS1	S247	S	247	CZ	CZ.93_2	15.3037548303958	FALSE
YNL076W_S247	YNL076W	MKS1	S247	S	247	OA	OA.105_2	10.5587023238777	TRUE
YNL076W_S247	YNL076W	MKS1	S247	S	247	MN	MN.19_3	16.4783345175637	FALSE
YNL076W_S247	YNL076W	MKS1	S247	S	247	UTF	UTF.32_3	16.0461571056222	FALSE
YNL076W_S247	YNL076W	MKS1	S247	S	247	RF	RF.44_3	12.874008063521	FALSE
YNL076W_S247	YNL076W	MKS1	S247	S	247	AZ	AZ.84_2	14.8054062767077	FALSE
YNL076W_S247	YNL076W	MKS1	S247	S	247	ZC	ZC.94_2	13.4963189480669	FALSE
YNL076W_S247	YNL076W	MKS1	S247	S	247	HS48	HS48.106_2	12.6118575580978	FALSE
YNL076W_S247	YNL076W	MKS1	S247	S	247	ZN	ZN.20_3	16.9618399952157	FALSE
YNL076W_S247	YNL076W	MKS1	S247	S	247	PBS	PBS.33_3	15.7133687132804	FALSE
YNL076W_S247	YNL076W	MKS1	S247	S	247	NR	NR.85_2	16.1023731793994	FALSE
YNL076W_S247	YNL076W	MKS1	S247	S	247	EB	EB.95_2	16.1449633096202	FALSE
YNL076W_S247	YNL076W	MKS1	S247	S	247	SD	SD.9_3	15.5072175635158	FALSE
YNL076W_S247	YNL076W	MKS1	S247	S	247	CO	CO.21_3	11.289699939464	FALSE
YNL076W_S247	YNL076W	MKS1	S247	S	247	NG	NG.34_3	12.1037330711627	FALSE
YNL076W_S247	YNL076W	MKS1	S247	S	247	DM	DM.45_3	12.8556879104793	FALSE
YNL076W_S247	YNL076W	MKS1	S247	S	247	NO2	NO2.57_3	16.1606757351138	FALSE
YNL076W_S247	YNL076W	MKS1	S247	S	247	BZ	BZ.86_2	13.8036259268136	FALSE
YNL076W_S247	YNL076W	MKS1	S247	S	247	UT	UT.108_2	12.5784390652399	FALSE
YNL076W_S247	YNL076W	MKS1	S247	S	247	H2O1	H2O1.10_3	13.8737342480011	FALSE
YNL076W_S247	YNL076W	MKS1	S247	S	247	CF	CF.22_3	16.5980630862784	FALSE
YNL076W_S247	YNL076W	MKS1	S247	S	247	LG	LG.35_3	13.9551137549097	FALSE
YNL076W_S247	YNL076W	MKS1	S247	S	247	NY	NY.46_3	16.5786325314259	FALSE
YNL076W_S247	YNL076W	MKS1	S247	S	247	LP	LP.58_3	15.9612333494957	FALSE
YNL076W_S247	YNL076W	MKS1	S247	S	247	VC	VC.87_2	14.2551442609906	FALSE
YNL076W_S247	YNL076W	MKS1	S247	S	247	DI	DI.97_2	15.0490747484851	FALSE
YNL076W_S247	YNL076W	MKS1	S247	S	247	UT	UT.109_2	16.5181559341865	FALSE
YNL076W_S247	YNL076W	MKS1	S247	S	247	MS	MS.11_3	14.7522274328442	FALSE
YNL076W_S247	YNL076W	MKS1	S247	S	247	DP	DP.36_3	16.5647872422153	FALSE
YNL076W_S247	YNL076W	MKS1	S247	S	247	CP	CP.47_3	13.9120399251447	FALSE
YNL076W_S247	YNL076W	MKS1	S247	S	247	NO	NO.59_3	14.8454075175626	FALSE
YNL076W_S247	YNL076W	MKS1	S247	S	247	WT	WT.88_2	13.8440724494643	FALSE
YNL076W_S247	YNL076W	MKS1	S247	S	247	MD	MD.98_2	16.0259914972003	FALSE
YNL076W_S247	YNL076W	MKS1	S247	S	247	NC	NC.1_3	15.6258182850534	FALSE
YNL076W_S247	YNL076W	MKS1	S247	S	247	MT	MT.12_3	15.9360430777804	FALSE
YNL076W_S247	YNL076W	MKS1	S247	S	247	AA	AA.24_3	14.3310765991072	FALSE
YNL076W_S247	YNL076W	MKS1	S247	S	247	CW	CW.37_3	12.2648114237385	FALSE
YNL076W_S247	YNL076W	MKS1	S247	S	247	EC	EC.48_3	14.8626185094433	FALSE
YNL076W_S247	YNL076W	MKS1	S247	S	247	CS23	CS23.60_3	16.5706946838195	FALSE
YNL076W_S247	YNL076W	MKS1	S247	S	247	AN	AN.89_2	16.4625594691762	FALSE
YNL076W_S247	YNL076W	MKS1	S247	S	247	KA	KA.99_2	12.0462874508939	FALSE
YNL076W_S247	YNL076W	MKS1	S247	S	247	KC	KC.2_3	15.9893146382251	FALSE
YNL076W_S247	YNL076W	MKS1	S247	S	247	P8	P8.13_3	13.9403069684787	FALSE
YNL076W_S247	YNL076W	MKS1	S247	S	247	CX	CX.25_3	13.5835674790019	FALSE
YNL076W_S247	YNL076W	MKS1	S247	S	247	EA	EA.38_3	15.2503034119138	FALSE
YNL076W_S247	YNL076W	MKS1	S247	S	247	RN	RN.49_3	14.5780754879747	FALSE
YNL076W_S247	YNL076W	MKS1	S247	S	247	AF2	AF2.61_3	9.01821317680796	TRUE
YNL076W_S247	YNL076W	MKS1	S247	S	247	UT	UT.31_2	14.4761900030168	FALSE
YNL076W_S247	YNL076W	MKS1	S247	S	247	I3	I3.100_2	16.2676384630895	FALSE
YNL076W_S247	YNL076W	MKS1	S247	S	247	UT	UT.3_3	13.6522639275082	FALSE
YNL076W_S247	YNL076W	MKS1	S247	S	247	RP	RP.26_3	12.4487252045226	FALSE
YNL076W_S247	YNL076W	MKS1	S247	S	247	TA	TA.50_3	13.689865577453	FALSE
YNL076W_S247	YNL076W	MKS1	S247	S	247	SP	SP.62_3	16.4128227880568	FALSE
YNL076W_S247	YNL076W	MKS1	S247	S	247	YC	YC.104_2	16.3333661649822	FALSE
YNL076W_S247	YNL076W	MKS1	S247	S	247	BM	BM.18_3	16.2970854865526	FALSE
YNL076W_S247	YNL076W	MKS1	S247	S	247	ST	ST.54_3	14.2835828356118	FALSE
YNL076W_S247	YNL076W	MKS1	S247	S	247	OA	OA.105_1	13.1010589362846	FALSE
YNL076W_S247	YNL076W	MKS1	S247	S	247	ET	ET.8_2	4.6220524185012	TRUE
YNL076W_S247	YNL076W	MKS1	S247	S	247	CO	CO.21_2	13.75786854699	FALSE
YNL076W_S247	YNL076W	MKS1	S247	S	247	PBS	PBS.33_2	14.1621184428463	FALSE
YNL076W_S247	YNL076W	MKS1	S247	S	247	DM	DM.45_2	13.7790684758019	FALSE
YNL076W_S247	YNL076W	MKS1	S247	S	247	HS37	HS37.56_2	12.5937832501105	FALSE
YNL076W_S247	YNL076W	MKS1	S247	S	247	C3	C3.67_2	14.9865357424076	FALSE
YNL076W_S247	YNL076W	MKS1	S247	S	247	MS	MS.11_2	14.5262120583427	FALSE
YNL076W_S247	YNL076W	MKS1	S247	S	247	AA	AA.24_2	14.3440845687954	FALSE
YNL076W_S247	YNL076W	MKS1	S247	S	247	DP	DP.36_2	15.2710100543232	FALSE
YNL076W_S247	YNL076W	MKS1	S247	S	247	CP	CP.47_2	13.4684329261538	FALSE
YNL076W_S247	YNL076W	MKS1	S247	S	247	NO	NO.59_2	14.6462425579145	FALSE
YNL076W_S247	YNL076W	MKS1	S247	S	247	AY	AY.70_2	14.3967110569622	FALSE
YNL076W_S247	YNL076W	MKS1	S247	S	247	UT	UT.3_2	14.5432423246268	FALSE
YNL076W_S247	YNL076W	MKS1	S247	S	247	FE	FE.15_2	14.9299946928615	FALSE
YNL076W_S247	YNL076W	MKS1	S247	S	247	HS42	HS42.28_2	13.2903257507474	FALSE
YNL076W_S247	YNL076W	MKS1	S247	S	247	NN	NN.40_2	15.150743322486	FALSE
YNL076W_S247	YNL076W	MKS1	S247	S	247	PQ	PQ.51_2	14.2932784156841	FALSE
YNL076W_S247	YNL076W	MKS1	S247	S	247	FP	FP.74_2	15.7401549838308	FALSE
YNL076W_S247	YNL076W	MKS1	S247	S	247	H21	H21.7_2	13.8549959806113	FALSE
YNL076W_S247	YNL076W	MKS1	S247	S	247	ZN	ZN.20_2	16.490370282337	FALSE
YNL076W_S247	YNL076W	MKS1	S247	S	247	UTF	UTF.32_2	15.3661767401028	FALSE
YNL076W_S247	YNL076W	MKS1	S247	S	247	RF	RF.44_2	9.83354258595386	TRUE
YNL076W_S247	YNL076W	MKS1	S247	S	247	FZ	FZ.55_2	13.8126442650219	FALSE
YNL076W_S247	YNL076W	MKS1	S247	S	247	BY	BY.78_2	15.5102053118231	FALSE
YNL076W_S247	YNL076W	MKS1	S247	S	247	ZC	ZC.94_1	15.6952669694617	FALSE
YNL076W_S247	YNL076W	MKS1	S247	S	247	HS48	HS48.106_1	14.0559117863309	FALSE
YNL076W_S247	YNL076W	MKS1	S247	S	247	SD	SD.9_2	15.4570860582033	FALSE
YNL076W_S247	YNL076W	MKS1	S247	S	247	CF	CF.22_2	16.2795091272801	FALSE
YNL076W_S247	YNL076W	MKS1	S247	S	247	NG	NG.34_2	15.0532086688591	FALSE
YNL076W_S247	YNL076W	MKS1	S247	S	247	NO2	NO2.57_2	15.9670794649223	FALSE
YNL076W_S247	YNL076W	MKS1	S247	S	247	OY	OY.68_2	15.9810329191038	FALSE
YNL076W_S247	YNL076W	MKS1	S247	S	247	UT	UT.109_1	15.0631992048658	FALSE
YNL076W_S247	YNL076W	MKS1	S247	S	247	MT	MT.12_2	14.8926891488762	FALSE
YNL076W_S247	YNL076W	MKS1	S247	S	247	CX	CX.25_2	15.7496420040994	FALSE
YNL076W_S247	YNL076W	MKS1	S247	S	247	CW	CW.37_2	14.2260968951936	FALSE
YNL076W_S247	YNL076W	MKS1	S247	S	247	EC	EC.48_2	12.1093455222298	TRUE
YNL076W_S247	YNL076W	MKS1	S247	S	247	CS23	CS23.60_2	17.197538791276	FALSE
YNL076W_S247	YNL076W	MKS1	S247	S	247	LA	LA.71_2	15.281366702229	FALSE
YNL076W_S247	YNL076W	MKS1	S247	S	247	KC	KC.2_2	15.0344258048841	FALSE
YNL076W_S247	YNL076W	MKS1	S247	S	247	BU	BU.14_2	14.3864697375843	FALSE
YNL076W_S247	YNL076W	MKS1	S247	S	247	YP	YP.27_2	15.4545358883574	FALSE
YNL076W_S247	YNL076W	MKS1	S247	S	247	TA	TA.50_2	15.142602618017	FALSE
YNL076W_S247	YNL076W	MKS1	S247	S	247	SP	SP.62_2	16.7313190793305	FALSE
YNL076W_S247	YNL076W	MKS1	S247	S	247	DY	DY.73_2	14.7609443411955	FALSE
YNL076W_S247	YNL076W	MKS1	S247	S	247	CA	CA.4_2	8.85264953716231	TRUE
YNL076W_S247	YNL076W	MKS1	S247	S	247	TU	TU.16_2	15.3524464424419	FALSE
YNL076W_S247	YNL076W	MKS1	S247	S	247	AF	AF.29_2	15.1104567601968	FALSE
YNL076W_S247	YNL076W	MKS1	S247	S	247	AB	AB.52_2	8.8268866139706	TRUE
YNL076W_S247	YNL076W	MKS1	S247	S	247	DC	DC.63_2	14.6253424440353	FALSE
YNL076W_S247	YNL076W	MKS1	S247	S	247	CY	CY.75_2	15.3404224818021	FALSE
YNL076W_S247	YNL076W	MKS1	S247	S	247	EB	EB.95_1	15.5112808288	FALSE
YNL076W_S247	YNL076W	MKS1	S247	S	247	UT	UT.3_7	13.6534934529495	FALSE
YNL076W_S247	YNL076W	MKS1	S247	S	247	H2O1	H2O1.10_2	15.6903359192386	FALSE
YNL076W_S247	YNL076W	MKS1	S247	S	247	HU	HU.23_2	14.2342677530203	FALSE
YNL076W_S247	YNL076W	MKS1	S247	S	247	LG	LG.35_2	14.5095800181917	FALSE
YNL076W_S247	YNL076W	MKS1	S247	S	247	LP	LP.58_2	13.6443521278222	FALSE
YNL076W_S247	YNL076W	MKS1	S247	S	247	NC	NC.1_2	13.222943605546	FALSE
YNL076W_S247	YNL076W	MKS1	S247	S	247	P8	P8.13_2	12.8670822687411	FALSE
YNL076W_S247	YNL076W	MKS1	S247	S	247	RP	RP.26_2	14.1442164357753	FALSE
YNL076W_S247	YNL076W	MKS1	S247	S	247	EA	EA.38_2	14.0051525418521	FALSE
YNL076W_S247	YNL076W	MKS1	S247	S	247	RN	RN.49_2	15.0675943320399	FALSE
YNL076W_S247	YNL076W	MKS1	S247	S	247	AF2	AF2.61_2	14.1192023311321	FALSE
YNL076W_S247	YNL076W	MKS1	S247	S	247	CM	CM.72_2	13.7439357173529	FALSE
YNL076W_S247	YNL076W	MKS1	S247	S	247	SO	SO.5_2	13.8671058205753	FALSE
YNL076W_S247	YNL076W	MKS1	S247	S	247	BM	BM.18_2	14.0274178453811	FALSE
YNL076W_S247	YNL076W	MKS1	S247	S	247	CG	CG.42_2	14.3788371622424	FALSE
YNL076W_S247	YNL076W	MKS1	S247	S	247	MY	MY.53_2	13.9362453069961	FALSE
YNL076W_S247	YNL076W	MKS1	S247	S	247	CI	CI.76_2	13.564569597417	FALSE
YNL076W_S247	YNL076W	MKS1	S247	S	247	DT	DT.6_2	14.3342333353964	FALSE
YNL076W_S247	YNL076W	MKS1	S247	S	247	MN	MN.19_2	15.1293503848125	FALSE
YNL076W_S247	YNL076W	MKS1	S247	S	247	CS18	CS18.30_2	14.8224882242746	FALSE
YNL076W_S247	YNL076W	MKS1	S247	S	247	GL	GL.43_2	16.3460325253982	FALSE
YNL076W_S247	YNL076W	MKS1	S247	S	247	ST	ST.54_2	15.4508587017247	FALSE
YNL076W_S247	YNL076W	MKS1	S247	S	247	VY	VY.77_2	14.959671065181	FALSE
YNL076W_S247	YNL076W	MKS1	S247	S	247	C7	C7.65_4	16.6290413528896	FALSE
YNL076W_S247	YNL076W	MKS1	S247	S	247	CI	CI.76_4	14.0368378649455	TRUE
YNL076W_S247	YNL076W	MKS1	S247	S	247	WT	WT.88_4	12.4211372066319	TRUE
YNL076W_S247	YNL076W	MKS1	S247	S	247	MD	MD.98_4	18.1420064450574	FALSE
YNL076W_S247	YNL076W	MKS1	S247	S	247	KC	KC.2_5	12.3809087276515	TRUE
YNL076W_S247	YNL076W	MKS1	S247	S	247	BU	BU.14_5	12.8317145036847	FALSE
YNL076W_S247	YNL076W	MKS1	S247	S	247	CX	CX.25_5	17.1566565343192	FALSE
YNL076W_S247	YNL076W	MKS1	S247	S	247	NO2	NO2.57_4	14.8398347286455	FALSE
YNL076W_S247	YNL076W	MKS1	S247	S	247	DG	DG.80_4	18.322935513393	FALSE
YNL076W_S247	YNL076W	MKS1	S247	S	247	FY	FY.91_4	16.6684236307601	FALSE
YNL076W_S247	YNL076W	MKS1	S247	S	247	I7	I7.102_4	18.3987422635367	FALSE
YNL076W_S247	YNL076W	MKS1	S247	S	247	DT	DT.6_5	13.9047338556097	TRUE
YNL076W_S247	YNL076W	MKS1	S247	S	247	MN	MN.19_5	13.0354756911577	TRUE
YNL076W_S247	YNL076W	MKS1	S247	S	247	AF	AF.29_5	17.9137977417973	FALSE
YNL076W_S247	YNL076W	MKS1	S247	S	247	TA	TA.50_4	12.6557553375769	TRUE
YNL076W_S247	YNL076W	MKS1	S247	S	247	DY	DY.73_4	17.3283153045115	FALSE
YNL076W_S247	YNL076W	MKS1	S247	S	247	NR	NR.85_4	11.3598002033038	TRUE
YNL076W_S247	YNL076W	MKS1	S247	S	247	EB	EB.95_4	16.2261624788917	FALSE
YNL076W_S247	YNL076W	MKS1	S247	S	247	UT	UT.108_4	14.1782138831534	TRUE
YNL076W_S247	YNL076W	MKS1	S247	S	247	MS	MS.11_5	16.2786697429505	FALSE
YNL076W_S247	YNL076W	MKS1	S247	S	247	HU	HU.23_5	10.9631437415489	TRUE
YNL076W_S247	YNL076W	MKS1	S247	S	247	PQ	PQ.51_4	12.1841197354307	TRUE
YNL076W_S247	YNL076W	MKS1	S247	S	247	DC	DC.63_4	13.1549313362527	TRUE
YNL076W_S247	YNL076W	MKS1	S247	S	247	FP	FP.74_4	17.3889484252237	FALSE
YNL076W_S247	YNL076W	MKS1	S247	S	247	BZ	BZ.86_4	12.8477029007007	TRUE
YNL076W_S247	YNL076W	MKS1	S247	S	247	UT	UT.109_4	14.4693551338178	FALSE
YNL076W_S247	YNL076W	MKS1	S247	S	247	MT	MT.12_5	13.2051175004792	TRUE
YNL076W_S247	YNL076W	MKS1	S247	S	247	EC	EC.48_4	13.5402338375536	TRUE
YNL076W_S247	YNL076W	MKS1	S247	S	247	CS23	CS23.60_4	16.9613377044405	FALSE
YNL076W_S247	YNL076W	MKS1	S247	S	247	LA	LA.71_4	14.5087413935644	FALSE
YNL076W_S247	YNL076W	MKS1	S247	S	247	SA	SA.83_4	17.1482921835384	FALSE
YNL076W_S247	YNL076W	MKS1	S247	S	247	OA	OA.105_4	6.86614835838655	TRUE
YNL076W_S247	YNL076W	MKS1	S247	S	247	SD	SD.9_5	16.9275184680397	FALSE
YNL076W_S247	YNL076W	MKS1	S247	S	247	CO	CO.21_5	14.8883701014252	FALSE
YNL076W_S247	YNL076W	MKS1	S247	S	247	AB	AB.52_4	10.0655458222125	TRUE
YNL076W_S247	YNL076W	MKS1	S247	S	247	C8	C8.64_4	12.9238701369846	TRUE
YNL076W_S247	YNL076W	MKS1	S247	S	247	DI	DI.97_4	12.3029316061962	TRUE
YNL076W_S247	YNL076W	MKS1	S247	S	247	NC	NC.1_5	13.0530463026461	TRUE
YNL076W_S247	YNL076W	MKS1	S247	S	247	P8	P8.13_5	14.0369894693652	FALSE
YNL076W_S247	YNL076W	MKS1	S247	S	247	AA	AA.24_5	17.0297612941901	FALSE
YNL076W_S247	YNL076W	MKS1	S247	S	247	HS37	HS37.56_4	7.28412793398421	TRUE
YNL076W_S247	YNL076W	MKS1	S247	S	247	OY	OY.68_4	15.9549470950413	FALSE
YNL076W_S247	YNL076W	MKS1	S247	S	247	HU2	HU2.79_4	14.1889899200276	TRUE
YNL076W_S247	YNL076W	MKS1	S247	S	247	FA	FA.90_4	16.6719082966609	FALSE
YNL076W_S247	YNL076W	MKS1	S247	S	247	I5	I5.101_4	18.4275750413722	FALSE
YNL076W_S247	YNL076W	MKS1	S247	S	247	SO	SO.5_5	13.9612883593646	FALSE
YNL076W_S247	YNL076W	MKS1	S247	S	247	BM	BM.18_5	17.5626477564848	FALSE
YNL076W_S247	YNL076W	MKS1	S247	S	247	HS42	HS42.28_5	12.3402504572974	TRUE
YNL076W_S247	YNL076W	MKS1	S247	S	247	NO	NO.59_4	9.36524429338592	TRUE
YNL076W_S247	YNL076W	MKS1	S247	S	247	AY	AY.70_4	14.8491338938618	FALSE
YNL076W_S247	YNL076W	MKS1	S247	S	247	SH	SH.82_4	12.6902740342517	TRUE
YNL076W_S247	YNL076W	MKS1	S247	S	247	CZ	CZ.93_4	14.2733706824227	FALSE
YNL076W_S247	YNL076W	MKS1	S247	S	247	YC	YC.104_4	15.5391903973581	FALSE
YNL076W_S247	YNL076W	MKS1	S247	S	247	ET	ET.8_5	14.9407497012828	FALSE
YNL076W_S247	YNL076W	MKS1	S247	S	247	ZN	ZN.20_5	17.1353466779953	FALSE
YNL076W_S247	YNL076W	MKS1	S247	S	247	UTF	UTF.32_5	13.4693146489728	TRUE
YNL076W_S247	YNL076W	MKS1	S247	S	247	CM	CM.72_4	16.8218358319882	FALSE
YNL076W_S247	YNL076W	MKS1	S247	S	247	AZ	AZ.84_4	11.7114697704644	TRUE
YNL076W_S247	YNL076W	MKS1	S247	S	247	ZC	ZC.94_4	15.9172102855535	FALSE
YNL076W_S247	YNL076W	MKS1	S247	S	247	HS48	HS48.106_4	13.5487178355152	FALSE
YNL076W_S247	YNL076W	MKS1	S247	S	247	H2O1	H2O1.10_5	11.8460479820276	TRUE
YNL076W_S247	YNL076W	MKS1	S247	S	247	CF	CF.22_5	13.01187499346	TRUE
YNL076W_S247	YNL076W	MKS1	S247	S	247	ST	ST.54_4	10.9767891724576	TRUE
YNL076W_S247	YNL076W	MKS1	S247	S	247	C5	C5.66_4	15.3904746766018	FALSE
YNL076W_S247	YNL076W	MKS1	S247	S	247	VY	VY.77_4	12.6225093925292	TRUE
YNL076W_S247	YNL076W	MKS1	S247	S	247	AN	AN.89_4	12.6159827874997	FALSE
YNL076W_S247	YNL076W	MKS1	S247	S	247	UT	UT.3_5	17.1977593807526	FALSE
YNL076W_S247	YNL076W	MKS1	S247	S	247	FE	FE.15_5	16.6868005373442	FALSE
YNL076W_S247	YNL076W	MKS1	S247	S	247	RP	RP.26_5	12.5448640329293	TRUE
YNL076W_S247	YNL076W	MKS1	S247	S	247	FZ	FZ.55_4	12.1785194197703	TRUE
YNL076W_S247	YNL076W	MKS1	S247	S	247	C3	C3.67_4	12.314537778095	TRUE
YNL076W_S247	YNL076W	MKS1	S247	S	247	BY	BY.78_4	16.7602446648006	FALSE
YNL076W_S247	YNL076W	MKS1	S247	S	247	UT	UT.31_4	17.5966342305486	FALSE
YNL076W_S247	YNL076W	MKS1	S247	S	247	I3	I3.100_4	13.104958707336	TRUE
YNL076W_S247	YNL076W	MKS1	S247	S	247	CA	CA.4_5	16.2144020838362	FALSE
YNL076W_S247	YNL076W	MKS1	S247	S	247	TU	TU.16_5	16.8269226738184	FALSE
YNL076W_S247	YNL076W	MKS1	S247	S	247	YP	YP.27_5	16.7010230124848	FALSE
YNL076W_S247	YNL076W	MKS1	S247	S	247	LP	LP.58_4	17.1529403047567	FALSE
YNL076W_S247	YNL076W	MKS1	S247	S	247	SZ	SZ.81_4	15.9559607839928	FALSE
YNL076W_S247	YNL076W	MKS1	S247	S	247	CV	CV.92_4	13.2600063947257	TRUE
YNL076W_S247	YNL076W	MKS1	S247	S	247	H21	H21.7_5	12.8218501406044	FALSE
YNL076W_S247	YNL076W	MKS1	S247	S	247	CS18	CS18.30_5	17.6160301840791	FALSE
YNL076W_S247	YNL076W	MKS1	S247	S	247	PBS	PBS.33_5	14.9893250781624	TRUE
YNL076W_S247	YNL076W	MKS1	S247	S	247	C3	C3.67_5	16.1497285460844	FALSE
YNL076W_S247	YNL076W	MKS1	S247	S	247	HU2	HU2.79_5	14.2994416402108	FALSE
YNL076W_S247	YNL076W	MKS1	S247	S	247	FA	FA.90_5	16.8667290049689	FALSE
YNL076W_S247	YNL076W	MKS1	S247	S	247	NO	NO.59_5	14.5965918345545	TRUE
YNL076W_S247	YNL076W	MKS1	S247	S	247	LA	LA.71_5	14.0101602702781	TRUE
YNL076W_S247	YNL076W	MKS1	S247	S	247	SA	SA.83_5	16.2660155080908	FALSE
YNL076W_S247	YNL076W	MKS1	S247	S	247	ZC	ZC.94_5	14.303121661687	TRUE
YNL076W_S247	YNL076W	MKS1	S247	S	247	CS23	CS23.60_5	11.9045435789432	TRUE
YNL076W_S247	YNL076W	MKS1	S247	S	247	CM	CM.72_5	16.6732517191027	FALSE
YNL076W_S247	YNL076W	MKS1	S247	S	247	AZ	AZ.84_5	13.3411790633456	TRUE
YNL076W_S247	YNL076W	MKS1	S247	S	247	EB	EB.95_5	13.7887360429199	TRUE
YNL076W_S247	YNL076W	MKS1	S247	S	247	SD	SD.9_6	16.4192682056937	FALSE
YNL076W_S247	YNL076W	MKS1	S247	S	247	GL	GL.43_5	13.9368995737529	TRUE
YNL076W_S247	YNL076W	MKS1	S247	S	247	FZ	FZ.55_5	10.9430187505266	TRUE
YNL076W_S247	YNL076W	MKS1	S247	S	247	C5	C5.66_5	17.3762440940061	FALSE
YNL076W_S247	YNL076W	MKS1	S247	S	247	BY	BY.78_5	13.1963189650773	TRUE
YNL076W_S247	YNL076W	MKS1	S247	S	247	UT	UT.31_5	17.2050208972038	FALSE
YNL076W_S247	YNL076W	MKS1	S247	S	247	I3	I3.100_5	18.0424655868196	FALSE
YNL076W_S247	YNL076W	MKS1	S247	S	247	UT	UT.3_6	14.8966306083634	FALSE
YNL076W_S247	YNL076W	MKS1	S247	S	247	FE	FE.15_6	11.7913341082412	TRUE
YNL076W_S247	YNL076W	MKS1	S247	S	247	CN	CN.41_5	11.4102582588374	TRUE
YNL076W_S247	YNL076W	MKS1	S247	S	247	MY	MY.53_5	13.8317954791064	FALSE
YNL076W_S247	YNL076W	MKS1	S247	S	247	C8	C8.64_5	16.7330284717226	FALSE
YNL076W_S247	YNL076W	MKS1	S247	S	247	CI	CI.76_5	15.8485405615267	FALSE
YNL076W_S247	YNL076W	MKS1	S247	S	247	WT	WT.88_5	11.8141505322943	FALSE
YNL076W_S247	YNL076W	MKS1	S247	S	247	KA	KA.99_5	16.1030040044154	FALSE
YNL076W_S247	YNL076W	MKS1	S247	S	247	NC	NC.1_6	11.8487038320768	TRUE
YNL076W_S247	YNL076W	MKS1	S247	S	247	P8	P8.13_6	16.4563094951108	FALSE
YNL076W_S247	YNL076W	MKS1	S247	S	247	OY	OY.68_5	15.607717063272	FALSE
YNL076W_S247	YNL076W	MKS1	S247	S	247	DG	DG.80_5	16.6956012048961	FALSE
YNL076W_S247	YNL076W	MKS1	S247	S	247	FY	FY.91_5	11.4441913271812	TRUE
YNL076W_S247	YNL076W	MKS1	S247	S	247	I7	I7.102_5	17.2215753803497	FALSE
YNL076W_S247	YNL076W	MKS1	S247	S	247	SO	SO.5_6	11.7833360706464	TRUE
YNL076W_S247	YNL076W	MKS1	S247	S	247	EA	EA.38_5	15.9475469457868	FALSE
YNL076W_S247	YNL076W	MKS1	S247	S	247	TA	TA.50_5	13.2535107881323	FALSE
YNL076W_S247	YNL076W	MKS1	S247	S	247	AF2	AF2.61_5	16.3476366211827	FALSE
YNL076W_S247	YNL076W	MKS1	S247	S	247	DY	DY.73_5	15.4535150360795	FALSE
YNL076W_S247	YNL076W	MKS1	S247	S	247	NR	NR.85_5	15.888206487313	FALSE
YNL076W_S247	YNL076W	MKS1	S247	S	247	HS48	HS48.106_5	14.33555298662	FALSE
YNL076W_S247	YNL076W	MKS1	S247	S	247	H2O1	H2O1.10_6	13.286992748665	FALSE
YNL076W_S247	YNL076W	MKS1	S247	S	247	CP	CP.47_5	5.55027179908135	TRUE
YNL076W_S247	YNL076W	MKS1	S247	S	247	LP	LP.58_5	16.3298400661938	FALSE
YNL076W_S247	YNL076W	MKS1	S247	S	247	AY	AY.70_5	15.1948088784583	FALSE
YNL076W_S247	YNL076W	MKS1	S247	S	247	SH	SH.82_5	8.88838945080329	TRUE
YNL076W_S247	YNL076W	MKS1	S247	S	247	CZ	CZ.93_5	16.5534923097662	FALSE
YNL076W_S247	YNL076W	MKS1	S247	S	247	H21	H21.7_6	12.5289047154051	TRUE
YNL076W_S247	YNL076W	MKS1	S247	S	247	LG	LG.35_5	11.6710473436635	TRUE
YNL076W_S247	YNL076W	MKS1	S247	S	247	NY	NY.46_5	11.1485293069038	TRUE
YNL076W_S247	YNL076W	MKS1	S247	S	247	NO2	NO2.57_5	15.4599235136515	FALSE
YNL076W_S247	YNL076W	MKS1	S247	S	247	SZ	SZ.81_5	15.6855376045205	FALSE
YNL076W_S247	YNL076W	MKS1	S247	S	247	I8	I8.103_5	16.9436611013274	FALSE
YNL076W_S247	YNL076W	MKS1	S247	S	247	PQ	PQ.51_5	9.25449438038121	TRUE
YNL076W_S247	YNL076W	MKS1	S247	S	247	SP	SP.62_5	16.1024621676925	FALSE
YNL076W_S247	YNL076W	MKS1	S247	S	247	FP	FP.74_5	17.1909429950041	FALSE
YNL076W_S247	YNL076W	MKS1	S247	S	247	BZ	BZ.86_5	15.4667005641843	FALSE
YNL076W_S247	YNL076W	MKS1	S247	S	247	UT	UT.108_5	16.4366940287948	FALSE
YNL076W_S247	YNL076W	MKS1	S247	S	247	MS	MS.11_6	15.4197949387927	FALSE
YNL076W_S247	YNL076W	MKS1	S247	S	247	NN	NN.40_5	15.8111016652833	FALSE
YNL076W_S247	YNL076W	MKS1	S247	S	247	AB	AB.52_5	15.7908868626916	FALSE
YNL076W_S247	YNL076W	MKS1	S247	S	247	DC	DC.63_5	14.7269510586405	FALSE
YNL076W_S247	YNL076W	MKS1	S247	S	247	CY	CY.75_5	15.7136656200215	FALSE
YNL076W_S247	YNL076W	MKS1	S247	S	247	VC	VC.87_5	16.2637176808492	FALSE
YNL076W_S247	YNL076W	MKS1	S247	S	247	MD	MD.98_5	17.100308620672	FALSE
YNL076W_S247	YNL076W	MKS1	S247	S	247	UT	UT.109_5	16.6244156276226	FALSE
YNL076W_S247	YNL076W	MKS1	S247	S	247	MT	MT.12_6	16.1444300385431	FALSE
YNL076W_S247	YNL076W	MKS1	S247	S	247	CG	CG.42_5	15.482074024989	FALSE
YNL076W_S247	YNL076W	MKS1	S247	S	247	ST	ST.54_5	9.63031379658798	TRUE
YNL076W_S247	YNL076W	MKS1	S247	S	247	C7	C7.65_5	15.9662988847409	FALSE
YNL076W_S247	YNL076W	MKS1	S247	S	247	VY	VY.77_5	15.2940566563084	FALSE
YNL076W_S247	YNL076W	MKS1	S247	S	247	AN	AN.89_5	15.4822678217001	FALSE
YNL076W_S247	YNL076W	MKS1	S247	S	247	KC	KC.2_6	13.3809313367263	FALSE
YNL076W_S247	YNL076W	MKS1	S247	S	247	BU	BU.14_6	7.57479841388856	TRUE
YNL076W_S247	YNL076W	MKS1	S247	S	247	CF	CF.22_6	16.5000978259039	FALSE
YNL076W_S247	YNL076W	MKS1	S247	S	247	NG	NG.34_6	15.0577078266957	FALSE
YNL076W_S247	YNL076W	MKS1	S247	S	247	NY	NY.46_6	14.696839600792	FALSE
YNL076W_S247	YNL076W	MKS1	S247	S	247	NO2	NO2.57_6	15.1026780923327	FALSE
YNL076W_S247	YNL076W	MKS1	S247	S	247	DG	DG.80_6	15.9899699588115	FALSE
YNL076W_S247	YNL076W	MKS1	S247	S	247	FA	FA.90_6	7.09727591482749	TRUE
YNL076W_S247	YNL076W	MKS1	S247	S	247	I7	I7.102_6	17.0935131706621	FALSE
YNL076W_S247	YNL076W	MKS1	S247	S	247	YP	YP.27_6	17.038166425072	FALSE
YNL076W_S247	YNL076W	MKS1	S247	S	247	SP	SP.62_6	16.3839142951079	FALSE
YNL076W_S247	YNL076W	MKS1	S247	S	247	FP	FP.74_6	16.698060455499	FALSE
YNL076W_S247	YNL076W	MKS1	S247	S	247	NR	NR.85_6	16.2118906551082	FALSE
YNL076W_S247	YNL076W	MKS1	S247	S	247	EB	EB.95_6	15.0519413313651	FALSE
YNL076W_S247	YNL076W	MKS1	S247	S	247	UT	UT.108_6	14.8038993551796	FALSE
YNL076W_S247	YNL076W	MKS1	S247	S	247	HS42	HS42.28_6	12.6772295379058	FALSE
YNL076W_S247	YNL076W	MKS1	S247	S	247	NN	NN.40_6	15.0846645691826	FALSE
YNL076W_S247	YNL076W	MKS1	S247	S	247	PQ	PQ.51_6	14.9946755659267	FALSE
YNL076W_S247	YNL076W	MKS1	S247	S	247	DC	DC.63_6	14.8330313200024	FALSE
YNL076W_S247	YNL076W	MKS1	S247	S	247	CY	CY.75_6	14.3608836777967	FALSE
YNL076W_S247	YNL076W	MKS1	S247	S	247	RP	RP.26_6	15.7011604048319	FALSE
YNL076W_S247	YNL076W	MKS1	S247	S	247	EA	EA.38_6	15.0224583339929	FALSE
YNL076W_S247	YNL076W	MKS1	S247	S	247	TA	TA.50_6	13.9870211776463	FALSE
YNL076W_S247	YNL076W	MKS1	S247	S	247	DY	DY.73_6	14.7810976346103	FALSE
YNL076W_S247	YNL076W	MKS1	S247	S	247	AZ	AZ.84_6	14.7887745391245	FALSE
YNL076W_S247	YNL076W	MKS1	S247	S	247	ZC	ZC.94_6	15.2676009551635	FALSE
YNL076W_S247	YNL076W	MKS1	S247	S	247	HU	HU.23_6	16.0398265455847	FALSE
YNL076W_S247	YNL076W	MKS1	S247	S	247	LG	LG.35_6	15.8873622919711	FALSE
YNL076W_S247	YNL076W	MKS1	S247	S	247	CP	CP.47_6	12.0569100310171	FALSE
YNL076W_S247	YNL076W	MKS1	S247	S	247	LP	LP.58_6	15.1002048603995	FALSE
YNL076W_S247	YNL076W	MKS1	S247	S	247	AY	AY.70_6	13.4311082403891	FALSE
YNL076W_S247	YNL076W	MKS1	S247	S	247	FY	FY.91_6	15.6866072685759	FALSE
YNL076W_S247	YNL076W	MKS1	S247	S	247	I8	I8.103_6	16.5364033120643	FALSE
YNL076W_S247	YNL076W	MKS1	S247	S	247	TU	TU.16_6	16.0001006283756	FALSE
YNL076W_S247	YNL076W	MKS1	S247	S	247	AF	AF.29_6	15.413392880874	FALSE
YNL076W_S247	YNL076W	MKS1	S247	S	247	CN	CN.41_6	14.0839547603241	FALSE
YNL076W_S247	YNL076W	MKS1	S247	S	247	AB	AB.52_6	15.2044402627641	FALSE
YNL076W_S247	YNL076W	MKS1	S247	S	247	C8	C8.64_6	15.6294337587304	FALSE
YNL076W_S247	YNL076W	MKS1	S247	S	247	BZ	BZ.86_6	14.9304342421417	FALSE
YNL076W_S247	YNL076W	MKS1	S247	S	247	DI	DI.97_6	16.1262029251489	FALSE
YNL076W_S247	YNL076W	MKS1	S247	S	247	MN	MN.19_6	15.5101372460976	FALSE
YNL076W_S247	YNL076W	MKS1	S247	S	247	UTF	UTF.32_6	14.8774497170625	FALSE
YNL076W_S247	YNL076W	MKS1	S247	S	247	GL	GL.43_6	15.4455615265769	FALSE
YNL076W_S247	YNL076W	MKS1	S247	S	247	ST	ST.54_6	6.39711986705379	TRUE
YNL076W_S247	YNL076W	MKS1	S247	S	247	C5	C5.66_6	13.9412445073558	FALSE
YNL076W_S247	YNL076W	MKS1	S247	S	247	BY	BY.78_6	14.264639483059	FALSE
YNL076W_S247	YNL076W	MKS1	S247	S	247	WT	WT.88_6	13.5337828285972	FALSE
YNL076W_S247	YNL076W	MKS1	S247	S	247	KA	KA.99_6	15.5873382441466	FALSE
YNL076W_S247	YNL076W	MKS1	S247	S	247	CW	CW.37_6	6.8214826493823	TRUE
YNL076W_S247	YNL076W	MKS1	S247	S	247	RN	RN.49_6	14.5879738183925	FALSE
YNL076W_S247	YNL076W	MKS1	S247	S	247	CS23	CS23.60_6	15.6993837889065	FALSE
YNL076W_S247	YNL076W	MKS1	S247	S	247	CM	CM.72_6	13.8295132420068	FALSE
YNL076W_S247	YNL076W	MKS1	S247	S	247	SA	SA.83_6	14.581597035909	FALSE
YNL076W_S247	YNL076W	MKS1	S247	S	247	CS18	CS18.30_6	16.067092152813	FALSE
YNL076W_S247	YNL076W	MKS1	S247	S	247	CG	CG.42_6	15.2363294371205	FALSE
YNL076W_S247	YNL076W	MKS1	S247	S	247	MY	MY.53_6	14.2117866831743	FALSE
YNL076W_S247	YNL076W	MKS1	S247	S	247	C7	C7.65_6	15.4834809288448	FALSE
YNL076W_S247	YNL076W	MKS1	S247	S	247	VY	VY.77_6	8.08592215694181	TRUE
YNL076W_S247	YNL076W	MKS1	S247	S	247	VC	VC.87_6	15.3531480338113	FALSE
YNL076W_S247	YNL076W	MKS1	S247	S	247	MD	MD.98_6	15.4394878061034	FALSE
YNL076W_S247	YNL076W	MKS1	S247	S	247	ZN	ZN.20_6	15.3811076054634	FALSE
YNL076W_S247	YNL076W	MKS1	S247	S	247	RF	RF.44_6	10.3650695276449	TRUE
YNL076W_S247	YNL076W	MKS1	S247	S	247	FZ	FZ.55_6	14.1373876387493	FALSE
YNL076W_S247	YNL076W	MKS1	S247	S	247	C3	C3.67_6	14.4114073781926	FALSE
YNL076W_S247	YNL076W	MKS1	S247	S	247	AN	AN.89_6	14.5946648140856	FALSE
YNL076W_S247	YNL076W	MKS1	S247	S	247	I3	I3.100_6	15.1924854010196	FALSE
YNL076W_S247	YNL076W	MKS1	S247	S	247	CO	CO.21_6	16.2815943815135	FALSE
YNL076W_S247	YNL076W	MKS1	S247	S	247	PBS	PBS.33_6	15.1180278664685	FALSE
YNL076W_S247	YNL076W	MKS1	S247	S	247	DM	DM.45_6	11.8940854332445	FALSE
YNL076W_S247	YNL076W	MKS1	S247	S	247	HS37	HS37.56_6	13.4236609839522	FALSE
YNL076W_S247	YNL076W	MKS1	S247	S	247	OY	OY.68_6	14.540663091246	FALSE
YNL076W_S247	YNL076W	MKS1	S247	S	247	HU2	HU2.79_6	15.2995050500297	FALSE
YNL076W_S247	YNL076W	MKS1	S247	S	247	UT	UT.31_6	16.1214409251676	FALSE
YNL076W_S247	YNL076W	MKS1	S247	S	247	I5	I5.101_6	15.3113394346732	FALSE
YNL076W_S247	YNL076W	MKS1	S247	S	247	AA	AA.24_6	15.7151784959254	FALSE
YNL076W_S247	YNL076W	MKS1	S247	S	247	DP	DP.36_6	15.7624224769392	FALSE
YNL076W_S247	YNL076W	MKS1	S247	S	247	NO	NO.59_6	14.5679396686691	FALSE
YNL076W_S247	YNL076W	MKS1	S247	S	247	LA	LA.71_6	14.1439720149421	FALSE
YNL076W_S247	YNL076W	MKS1	S247	S	247	SH	SH.82_6	10.1898457930692	TRUE
YNL076W_S247	YNL076W	MKS1	S247	S	247	CV	CV.92_6	16.1518552115246	FALSE
YNL076W_S247	YNL076W	MKS1	S247	S	247	YC	YC.104_6	15.6779968345266	FALSE
YNL076W_S247	YNL076W	MKS1	S247	S	247	DG	DG.80_3	15.0803066936112	FALSE
YNL076W_S247	YNL076W	MKS1	S247	S	247	FY	FY.91_3	13.4726953349142	FALSE
YNL076W_S247	YNL076W	MKS1	S247	S	247	I8	I8.103_3	15.5065406292746	FALSE
YNL076W_S247	YNL076W	MKS1	S247	S	247	H21	H21.7_4	11.5441519920994	FALSE
YNL076W_S247	YNL076W	MKS1	S247	S	247	BM	BM.18_4	15.1737807011476	FALSE
YNL076W_S247	YNL076W	MKS1	S247	S	247	CS18	CS18.30_4	16.3849278414067	FALSE
YNL076W_S247	YNL076W	MKS1	S247	S	247	GL	GL.43_4	16.0664691416741	FALSE
YNL076W_S247	YNL076W	MKS1	S247	S	247	CM	CM.72_3	13.0885801404548	FALSE
YNL076W_S247	YNL076W	MKS1	S247	S	247	SA	SA.83_3	13.3807074370734	FALSE
YNL076W_S247	YNL076W	MKS1	S247	S	247	ZC	ZC.94_3	13.0049825970284	FALSE
YNL076W_S247	YNL076W	MKS1	S247	S	247	HS48	HS48.106_3	13.1270183763452	FALSE
YNL076W_S247	YNL076W	MKS1	S247	S	247	CO	CO.21_4	16.5616728893766	FALSE
YNL076W_S247	YNL076W	MKS1	S247	S	247	NG	NG.34_4	15.5966103618872	FALSE
YNL076W_S247	YNL076W	MKS1	S247	S	247	NY	NY.46_4	12.8573539926612	FALSE
YNL076W_S247	YNL076W	MKS1	S247	S	247	DY	DY.73_3	14.6675350656349	FALSE
YNL076W_S247	YNL076W	MKS1	S247	S	247	AZ	AZ.84_3	14.3896020577382	FALSE
YNL076W_S247	YNL076W	MKS1	S247	S	247	EB	EB.95_3	15.5985761846847	FALSE
YNL076W_S247	YNL076W	MKS1	S247	S	247	UT	UT.108_3	16.0685431169651	FALSE
YNL076W_S247	YNL076W	MKS1	S247	S	247	H2O1	H2O1.10_4	16.8191359753225	FALSE
YNL076W_S247	YNL076W	MKS1	S247	S	247	CF	CF.22_4	16.0143548222467	FALSE
YNL076W_S247	YNL076W	MKS1	S247	S	247	LG	LG.35_4	16.8552521903235	FALSE
YNL076W_S247	YNL076W	MKS1	S247	S	247	CP	CP.47_4	13.0279063605286	FALSE
YNL076W_S247	YNL076W	MKS1	S247	S	247	C3	C3.67_3	15.3763241264663	FALSE
YNL076W_S247	YNL076W	MKS1	S247	S	247	BY	BY.78_3	14.6298369853184	FALSE
YNL076W_S247	YNL076W	MKS1	S247	S	247	UT	UT.31_3	13.9098283023826	FALSE
YNL076W_S247	YNL076W	MKS1	S247	S	247	I5	I5.101_3	16.2631479381621	FALSE
YNL076W_S247	YNL076W	MKS1	S247	S	247	SO	SO.5_4	12.735713427014	FALSE
YNL076W_S247	YNL076W	MKS1	S247	S	247	FE	FE.15_4	15.6125603121106	FALSE
YNL076W_S247	YNL076W	MKS1	S247	S	247	HS42	HS42.28_4	15.0968607828371	FALSE
YNL076W_S247	YNL076W	MKS1	S247	S	247	CN	CN.41_4	13.6338193088859	FALSE
YNL076W_S247	YNL076W	MKS1	S247	S	247	LA	LA.71_3	13.9620315311139	FALSE
YNL076W_S247	YNL076W	MKS1	S247	S	247	SH	SH.82_3	6.55567624860857	FALSE
YNL076W_S247	YNL076W	MKS1	S247	S	247	CZ	CZ.93_3	14.0789095699893	FALSE
YNL076W_S247	YNL076W	MKS1	S247	S	247	OA	OA.105_3	14.1759599515321	FALSE
YNL076W_S247	YNL076W	MKS1	S247	S	247	SD	SD.9_4	13.0143026309876	FALSE
YNL076W_S247	YNL076W	MKS1	S247	S	247	ZN	ZN.20_4	15.4104291931483	FALSE
YNL076W_S247	YNL076W	MKS1	S247	S	247	PBS	PBS.33_4	14.8367756428949	FALSE
YNL076W_S247	YNL076W	MKS1	S247	S	247	DM	DM.45_4	13.0848727964964	FALSE
YNL076W_S247	YNL076W	MKS1	S247	S	247	DC	DC.63_3	16.0122329489726	FALSE
YNL076W_S247	YNL076W	MKS1	S247	S	247	FP	FP.74_3	16.6325794769064	FALSE
YNL076W_S247	YNL076W	MKS1	S247	S	247	NR	NR.85_3	15.5764930900235	FALSE
YNL076W_S247	YNL076W	MKS1	S247	S	247	UT	UT.109_3	16.1097533233905	FALSE
YNL076W_S247	YNL076W	MKS1	S247	S	247	MS	MS.11_4	12.9274074574398	FALSE
YNL076W_S247	YNL076W	MKS1	S247	S	247	HU	HU.23_4	15.6645428943235	FALSE
YNL076W_S247	YNL076W	MKS1	S247	S	247	DP	DP.36_4	15.7041327216934	FALSE
YNL076W_S247	YNL076W	MKS1	S247	S	247	CI	CI.76_3	15.4073895510702	FALSE
YNL076W_S247	YNL076W	MKS1	S247	S	247	WT	WT.88_3	14.9473252517784	FALSE
YNL076W_S247	YNL076W	MKS1	S247	S	247	KA	KA.99_3	15.3069630699296	FALSE
YNL076W_S247	YNL076W	MKS1	S247	S	247	UT	UT.3_4	11.5124047418763	FALSE
YNL076W_S247	YNL076W	MKS1	S247	S	247	RP	RP.26_4	16.1732861242437	FALSE
YNL076W_S247	YNL076W	MKS1	S247	S	247	C8	C8.64_3	15.8973896476989	FALSE
YNL076W_S247	YNL076W	MKS1	S247	S	247	BZ	BZ.86_3	15.6954575785323	FALSE
YNL076W_S247	YNL076W	MKS1	S247	S	247	DI	DI.97_3	15.8345123720756	FALSE
YNL076W_S247	YNL076W	MKS1	S247	S	247	NC	NC.1_4	13.6368417271098	FALSE
YNL076W_S247	YNL076W	MKS1	S247	S	247	MT	MT.12_4	15.1508907047959	FALSE
YNL076W_S247	YNL076W	MKS1	S247	S	247	AA	AA.24_4	15.9870175479626	FALSE
YNL076W_S247	YNL076W	MKS1	S247	S	247	CW	CW.37_4	7.32731268948221	TRUE
YNL076W_S247	YNL076W	MKS1	S247	S	247	C7	C7.65_3	15.3795943749075	FALSE
YNL076W_S247	YNL076W	MKS1	S247	S	247	CY	CY.75_3	15.5964238147607	FALSE
YNL076W_S247	YNL076W	MKS1	S247	S	247	VC	VC.87_3	16.2191905570904	FALSE
YNL076W_S247	YNL076W	MKS1	S247	S	247	MD	MD.98_3	16.0528590173318	FALSE
YNL076W_S247	YNL076W	MKS1	S247	S	247	KC	KC.2_4	15.7878471485784	FALSE
YNL076W_S247	YNL076W	MKS1	S247	S	247	P8	P8.13_4	16.0969894262257	FALSE
YNL076W_S247	YNL076W	MKS1	S247	S	247	CX	CX.25_4	15.7394282237243	FALSE
YNL076W_S247	YNL076W	MKS1	S247	S	247	EA	EA.38_4	16.0346509285547	FALSE
YNL076W_S247	YNL076W	MKS1	S247	S	247	OY	OY.68_3	14.0110727172965	FALSE
YNL076W_S247	YNL076W	MKS1	S247	S	247	HU2	HU2.79_3	15.501451139994	FALSE
YNL076W_S247	YNL076W	MKS1	S247	S	247	FA	FA.90_3	15.6967574842368	FALSE
YNL076W_S247	YNL076W	MKS1	S247	S	247	I7	I7.102_3	15.8195526789661	FALSE
YNL076W_S247	YNL076W	MKS1	S247	S	247	DT	DT.6_4	13.3182524422037	FALSE
YNL076W_S247	YNL076W	MKS1	S247	S	247	TU	TU.16_4	15.7712907475543	FALSE
YNL076W_S247	YNL076W	MKS1	S247	S	247	AF	AF.29_4	13.4437632758396	FALSE
YNL076W_S247	YNL076W	MKS1	S247	S	247	CG	CG.42_4	15.8807527347379	FALSE
YNL076W_S247	YNL076W	MKS1	S247	S	247	AY	AY.70_3	15.6087511746199	FALSE
YNL076W_S247	YNL076W	MKS1	S247	S	247	SZ	SZ.81_3	14.7201023102511	FALSE
YNL076W_S247	YNL076W	MKS1	S247	S	247	CV	CV.92_3	14.3859167248206	FALSE
YNL076W_S247	YNL076W	MKS1	S247	S	247	YC	YC.104_3	15.8381839951946	FALSE
YNL076W_S247	YNL076W	MKS1	S247	S	247	ET	ET.8_4	14.4877895824496	FALSE
YNL076W_S247	YNL076W	MKS1	S247	S	247	MN	MN.19_4	7.36897133032994	FALSE
YNL076W_S247	YNL076W	MKS1	S247	S	247	UTF	UTF.32_4	13.9210843559929	FALSE
YNL076W_S247	YNL076W	MKS1	S247	S	247	RF	RF.44_4	10.3640745371798	TRUE
YNL076W_S247	YNL076W	MKS1	S247	S	247	UT	UT.3_1	15.5253129073041	FALSE
YNL076W_S247	YNL076W	MKS1	S247	S	247	FE	FE.15_1	15.3982571567196	FALSE
YNL076W_S247	YNL076W	MKS1	S247	S	247	YP	YP.27_1	15.6277534607666	FALSE
YNL076W_S247	YNL076W	MKS1	S247	S	247	PQ	PQ.51_1	15.0436333842007	FALSE
YNL076W_S247	YNL076W	MKS1	S247	S	247	DC	DC.63_1	6.64003519074364	TRUE
YNL076W_S247	YNL076W	MKS1	S247	S	247	FP	FP.74_1	15.1682919857359	FALSE
YNL076W_S247	YNL076W	MKS1	S247	S	247	BZ	BZ.86_1	14.9444403165891	FALSE
YNL076W_S247	YNL076W	MKS1	S247	S	247	SD	SD.9_1	15.6014009479759	FALSE
YNL076W_S247	YNL076W	MKS1	S247	S	247	CO	CO.21_1	15.8663475793732	FALSE
YNL076W_S247	YNL076W	MKS1	S247	S	247	NG	NG.34_1	16.2799388338353	FALSE
YNL076W_S247	YNL076W	MKS1	S247	S	247	DM	DM.45_1	15.2656883694464	FALSE
YNL076W_S247	YNL076W	MKS1	S247	S	247	NO2	NO2.57_1	15.6482619966943	FALSE
YNL076W_S247	YNL076W	MKS1	S247	S	247	OY	OY.68_1	14.8921502673261	FALSE
YNL076W_S247	YNL076W	MKS1	S247	S	247	DG	DG.80_1	15.3530010372717	FALSE
YNL076W_S247	YNL076W	MKS1	S247	S	247	FY	FY.91_1	11.7755328852045	FALSE
YNL076W_S247	YNL076W	MKS1	S247	S	247	DT	DT.6_1	15.2174581228367	FALSE
YNL076W_S247	YNL076W	MKS1	S247	S	247	BM	BM.18_1	15.2154533342344	FALSE
YNL076W_S247	YNL076W	MKS1	S247	S	247	CS18	CS18.30_1	15.9814410336397	FALSE
YNL076W_S247	YNL076W	MKS1	S247	S	247	CG	CG.42_1	16.1429799796315	FALSE
YNL076W_S247	YNL076W	MKS1	S247	S	247	ST	ST.54_1	12.4500924607725	FALSE
YNL076W_S247	YNL076W	MKS1	S247	S	247	VY	VY.77_1	11.8216186026739	FALSE
YNL076W_S247	YNL076W	MKS1	S247	S	247	AN	AN.89_1	16.0705312587009	FALSE
YNL076W_S247	YNL076W	MKS1	S247	S	247	MT	MT.12_1	15.2864837565436	FALSE
YNL076W_S247	YNL076W	MKS1	S247	S	247	AA	AA.24_1	16.0336137852051	FALSE
YNL076W_S247	YNL076W	MKS1	S247	S	247	CW	CW.37_1	11.024533276544	FALSE
YNL076W_S247	YNL076W	MKS1	S247	S	247	EC	EC.48_1	14.6511041051476	FALSE
YNL076W_S247	YNL076W	MKS1	S247	S	247	CS23	CS23.60_1	16.2861418144494	FALSE
YNL076W_S247	YNL076W	MKS1	S247	S	247	LA	LA.71_1	15.0369474255418	FALSE
YNL076W_S247	YNL076W	MKS1	S247	S	247	SA	SA.83_1	15.5944273235249	FALSE
YNL076W_S247	YNL076W	MKS1	S247	S	247	CZ	CZ.93_1	14.9285008343717	FALSE
YNL076W_S247	YNL076W	MKS1	S247	S	247	NC	NC.1_1	10.5592500706349	TRUE
YNL076W_S247	YNL076W	MKS1	S247	S	247	P8	P8.13_1	12.1298594009402	FALSE
YNL076W_S247	YNL076W	MKS1	S247	S	247	CX	CX.25_1	15.841660256144	FALSE
YNL076W_S247	YNL076W	MKS1	S247	S	247	RN	RN.49_1	12.0738763912548	FALSE
YNL076W_S247	YNL076W	MKS1	S247	S	247	AF2	AF2.61_1	16.5791054924904	FALSE
YNL076W_S247	YNL076W	MKS1	S247	S	247	CM	CM.72_1	15.3074303493561	FALSE
YNL076W_S247	YNL076W	MKS1	S247	S	247	AZ	AZ.84_1	15.4407036277564	FALSE
YNL076W_S247	YNL076W	MKS1	S247	S	247	SO	SO.5_1	14.7824668396683	FALSE
YNL076W_S247	YNL076W	MKS1	S247	S	247	AF	AF.29_1	15.9848625903021	FALSE
YNL076W_S247	YNL076W	MKS1	S247	S	247	CN	CN.41_1	12.5459899972146	FALSE
YNL076W_S247	YNL076W	MKS1	S247	S	247	MY	MY.53_1	7.05331959785944	TRUE
YNL076W_S247	YNL076W	MKS1	S247	S	247	C7	C7.65_1	15.4640166565227	FALSE
YNL076W_S247	YNL076W	MKS1	S247	S	247	CI	CI.76_1	15.9032223147835	FALSE
YNL076W_S247	YNL076W	MKS1	S247	S	247	WT	WT.88_1	11.7917141908832	FALSE
YNL076W_S247	YNL076W	MKS1	S247	S	247	H2O1	H2O1.10_1	15.1516721437382	FALSE
YNL076W_S247	YNL076W	MKS1	S247	S	247	CF	CF.22_1	16.5036922915508	FALSE
YNL076W_S247	YNL076W	MKS1	S247	S	247	LG	LG.35_1	16.2324601527864	FALSE
YNL076W_S247	YNL076W	MKS1	S247	S	247	NY	NY.46_1	8.92743680151369	TRUE
YNL076W_S247	YNL076W	MKS1	S247	S	247	LP	LP.58_1	15.7605079874508	FALSE
YNL076W_S247	YNL076W	MKS1	S247	S	247	SZ	SZ.81_1	15.7035385689354	FALSE
YNL076W_S247	YNL076W	MKS1	S247	S	247	MS	MS.11_1	15.7970467402626	FALSE
YNL076W_S247	YNL076W	MKS1	S247	S	247	HU	HU.23_1	15.65507526049	FALSE
YNL076W_S247	YNL076W	MKS1	S247	S	247	DP	DP.36_1	15.8733433752167	FALSE
YNL076W_S247	YNL076W	MKS1	S247	S	247	CP	CP.47_1	12.1316548579511	FALSE
YNL076W_S247	YNL076W	MKS1	S247	S	247	NO	NO.59_1	15.6823908951072	FALSE
YNL076W_S247	YNL076W	MKS1	S247	S	247	AY	AY.70_1	15.2778136449513	FALSE
YNL076W_S247	YNL076W	MKS1	S247	S	247	SH	SH.82_1	10.5893685361434	TRUE
YNL076W_S247	YNL076W	MKS1	S247	S	247	CV	CV.92_1	15.5488952767055	FALSE
YNL076W_S247	YNL076W	MKS1	S247	S	247	KC	KC.2_1	15.4502203813026	FALSE
YNL076W_S247	YNL076W	MKS1	S247	S	247	BU	BU.14_1	15.484852929221	FALSE
YNL076W_S247	YNL076W	MKS1	S247	S	247	RP	RP.26_1	15.8381706622061	FALSE
YNL076W_S247	YNL076W	MKS1	S247	S	247	EA	EA.38_1	15.7134585196926	FALSE
YNL076W_S247	YNL076W	MKS1	S247	S	247	TA	TA.50_1	15.3214743491955	FALSE
YNL076W_S247	YNL076W	MKS1	S247	S	247	SP	SP.62_1	16.0921007767332	FALSE
YNL076W_S247	YNL076W	MKS1	S247	S	247	DY	DY.73_1	15.3786893214957	FALSE
YNL076W_S247	YNL076W	MKS1	S247	S	247	NR	NR.85_1	15.3501296401668	FALSE
YNL076W_S247	YNL076W	MKS1	S247	S	247	CA	CA.4_1	15.7226529179244	FALSE
YNL076W_S247	YNL076W	MKS1	S247	S	247	TU	TU.16_1	15.6085178726676	FALSE
YNL076W_S247	YNL076W	MKS1	S247	S	247	HS42	HS42.28_1	9.25785817173555	TRUE
YNL076W_S247	YNL076W	MKS1	S247	S	247	NN	NN.40_1	15.6052604186512	FALSE
YNL076W_S247	YNL076W	MKS1	S247	S	247	AB	AB.52_1	15.8850714306548	FALSE
YNL076W_S247	YNL076W	MKS1	S247	S	247	C8	C8.64_1	15.8560112315887	FALSE
YNL076W_S247	YNL076W	MKS1	S247	S	247	CY	CY.75_1	15.4348812663989	FALSE
YNL076W_S247	YNL076W	MKS1	S247	S	247	VC	VC.87_1	9.47426335264699	TRUE
YNL076W_S247	YNL076W	MKS1	S247	S	247	H21	H21.7_1	10.3970852776237	TRUE
YNL076W_S247	YNL076W	MKS1	S247	S	247	MN	MN.19_1	15.780501999672	FALSE
YNL076W_S247	YNL076W	MKS1	S247	S	247	UTF	UTF.32_1	15.7478725470162	FALSE
YNL076W_S247	YNL076W	MKS1	S247	S	247	GL	GL.43_1	15.7378499941396	FALSE
YNL076W_S247	YNL076W	MKS1	S247	S	247	FZ	FZ.55_1	10.0136926644331	TRUE
YNL076W_S247	YNL076W	MKS1	S247	S	247	C5	C5.66_1	15.6408779044486	FALSE
YNL076W_S247	YNL076W	MKS1	S247	S	247	BY	BY.78_1	10.2552809925045	TRUE
YNL076W_S247	YNL076W	MKS1	S247	S	247	UT	UT.31_1	15.7246140286682	FALSE
YNL076W_S247	YNL076W	MKS1	S247	S	247	ET	ET.8_1	9.64739514690387	TRUE
YNL076W_S247	YNL076W	MKS1	S247	S	247	ZN	ZN.20_1	15.8309618117171	FALSE
YNL076W_S247	YNL076W	MKS1	S247	S	247	PBS	PBS.33_1	15.3157720636503	FALSE
YNL076W_S247	YNL076W	MKS1	S247	S	247	RF	RF.44_1	12.5450652588197	FALSE
YNL076W_S247	YNL076W	MKS1	S247	S	247	HS37	HS37.56_1	9.86271287915188	TRUE
YNL076W_S247	YNL076W	MKS1	S247	S	247	C3	C3.67_1	15.32430282914	FALSE
YNL076W_S247	YNL076W	MKS1	S247	S	247	HU2	HU2.79_1	15.6451563980108	FALSE
YNL076W_S247	YNL076W	MKS1	S247	S	247	FA	FA.90_1	15.4874013824201	FALSE
YNL076W_S442	YNL076W	MKS1	S442	S	442	FA	FA.90_2	17.4860413774217	FALSE
YNL076W_S442	YNL076W	MKS1	S442	S	442	I5	I5.101_2	11.8393159981032	TRUE
YNL076W_S442	YNL076W	MKS1	S442	S	442	CA	CA.4_3	10.3248950532249	TRUE
YNL076W_S442	YNL076W	MKS1	S442	S	442	BU	BU.14_3	14.9744666088215	FALSE
YNL076W_S442	YNL076W	MKS1	S442	S	442	NN	NN.40_3	17.2707038718822	FALSE
YNL076W_S442	YNL076W	MKS1	S442	S	442	PQ	PQ.51_3	17.7750487053959	FALSE
YNL076W_S442	YNL076W	MKS1	S442	S	442	DG	DG.80_2	18.0919853700072	FALSE
YNL076W_S442	YNL076W	MKS1	S442	S	442	FY	FY.91_2	16.9152930893309	FALSE
YNL076W_S442	YNL076W	MKS1	S442	S	442	I7	I7.102_2	11.3912237134875	TRUE
YNL076W_S442	YNL076W	MKS1	S442	S	442	SO	SO.5_3	17.2205800477677	FALSE
YNL076W_S442	YNL076W	MKS1	S442	S	442	FE	FE.15_3	15.6298774804437	FALSE
YNL076W_S442	YNL076W	MKS1	S442	S	442	HS42	HS42.28_3	15.5918661092748	FALSE
YNL076W_S442	YNL076W	MKS1	S442	S	442	CN	CN.41_3	16.6741308347279	FALSE
YNL076W_S442	YNL076W	MKS1	S442	S	442	AB	AB.52_3	17.6077964821385	FALSE
YNL076W_S442	YNL076W	MKS1	S442	S	442	SZ	SZ.81_2	18.4493388758567	FALSE
YNL076W_S442	YNL076W	MKS1	S442	S	442	DT	DT.6_3	12.056134793175	TRUE
YNL076W_S442	YNL076W	MKS1	S442	S	442	TU	TU.16_3	12.408536752245	FALSE
YNL076W_S442	YNL076W	MKS1	S442	S	442	AF	AF.29_3	12.3370058700083	TRUE
YNL076W_S442	YNL076W	MKS1	S442	S	442	CG	CG.42_3	16.3759347278221	FALSE
YNL076W_S442	YNL076W	MKS1	S442	S	442	CV	CV.92_2	18.0299067241243	FALSE
YNL076W_S442	YNL076W	MKS1	S442	S	442	H21	H21.7_3	16.6155364387143	FALSE
YNL076W_S442	YNL076W	MKS1	S442	S	442	CS18	CS18.30_3	14.7448381508545	FALSE
YNL076W_S442	YNL076W	MKS1	S442	S	442	CZ	CZ.93_2	18.0338778075469	FALSE
YNL076W_S442	YNL076W	MKS1	S442	S	442	OA	OA.105_2	16.657859535921	FALSE
YNL076W_S442	YNL076W	MKS1	S442	S	442	MN	MN.19_3	13.8021823995539	FALSE
YNL076W_S442	YNL076W	MKS1	S442	S	442	UTF	UTF.32_3	13.9214039854332	FALSE
YNL076W_S442	YNL076W	MKS1	S442	S	442	RF	RF.44_3	19.1901165038557	FALSE
YNL076W_S442	YNL076W	MKS1	S442	S	442	AZ	AZ.84_2	18.067700300935	FALSE
YNL076W_S442	YNL076W	MKS1	S442	S	442	ZC	ZC.94_2	15.8720721795253	FALSE
YNL076W_S442	YNL076W	MKS1	S442	S	442	HS48	HS48.106_2	17.6258287519325	FALSE
YNL076W_S442	YNL076W	MKS1	S442	S	442	ZN	ZN.20_3	18.0410122056459	FALSE
YNL076W_S442	YNL076W	MKS1	S442	S	442	PBS	PBS.33_3	17.4873397686632	FALSE
YNL076W_S442	YNL076W	MKS1	S442	S	442	NR	NR.85_2	16.8151388323306	FALSE
YNL076W_S442	YNL076W	MKS1	S442	S	442	EB	EB.95_2	16.5639493368683	FALSE
YNL076W_S442	YNL076W	MKS1	S442	S	442	SD	SD.9_3	16.7206055600807	FALSE
YNL076W_S442	YNL076W	MKS1	S442	S	442	CO	CO.21_3	12.9703167418281	FALSE
YNL076W_S442	YNL076W	MKS1	S442	S	442	NG	NG.34_3	17.0629952516948	FALSE
YNL076W_S442	YNL076W	MKS1	S442	S	442	DM	DM.45_3	18.0241435007013	FALSE
YNL076W_S442	YNL076W	MKS1	S442	S	442	NO2	NO2.57_3	17.7217022457113	FALSE
YNL076W_S442	YNL076W	MKS1	S442	S	442	BZ	BZ.86_2	17.4868333576447	FALSE
YNL076W_S442	YNL076W	MKS1	S442	S	442	UT	UT.108_2	9.00440886114537	FALSE
YNL076W_S442	YNL076W	MKS1	S442	S	442	H2O1	H2O1.10_3	16.0804264167529	FALSE
YNL076W_S442	YNL076W	MKS1	S442	S	442	CF	CF.22_3	14.9329288618454	FALSE
YNL076W_S442	YNL076W	MKS1	S442	S	442	LG	LG.35_3	16.3405139446232	FALSE
YNL076W_S442	YNL076W	MKS1	S442	S	442	NY	NY.46_3	15.9947548812754	FALSE
YNL076W_S442	YNL076W	MKS1	S442	S	442	LP	LP.58_3	16.5873091693413	FALSE
YNL076W_S442	YNL076W	MKS1	S442	S	442	VC	VC.87_2	16.8669215425263	FALSE
YNL076W_S442	YNL076W	MKS1	S442	S	442	DI	DI.97_2	10.8060211194281	FALSE
YNL076W_S442	YNL076W	MKS1	S442	S	442	UT	UT.109_2	14.0393652275727	FALSE
YNL076W_S442	YNL076W	MKS1	S442	S	442	MS	MS.11_3	17.0202853264433	FALSE
YNL076W_S442	YNL076W	MKS1	S442	S	442	DP	DP.36_3	18.0796719806977	FALSE
YNL076W_S442	YNL076W	MKS1	S442	S	442	CP	CP.47_3	17.205903305309	FALSE
YNL076W_S442	YNL076W	MKS1	S442	S	442	NO	NO.59_3	18.4850929554785	FALSE
YNL076W_S442	YNL076W	MKS1	S442	S	442	WT	WT.88_2	16.2128094340066	FALSE
YNL076W_S442	YNL076W	MKS1	S442	S	442	MD	MD.98_2	9.87466944122963	TRUE
YNL076W_S442	YNL076W	MKS1	S442	S	442	NC	NC.1_3	16.9119666181517	FALSE
YNL076W_S442	YNL076W	MKS1	S442	S	442	MT	MT.12_3	16.5704326476069	FALSE
YNL076W_S442	YNL076W	MKS1	S442	S	442	AA	AA.24_3	15.2349788473064	FALSE
YNL076W_S442	YNL076W	MKS1	S442	S	442	CW	CW.37_3	14.2324048102439	FALSE
YNL076W_S442	YNL076W	MKS1	S442	S	442	EC	EC.48_3	17.5556242238722	FALSE
YNL076W_S442	YNL076W	MKS1	S442	S	442	CS23	CS23.60_3	15.9832725911774	FALSE
YNL076W_S442	YNL076W	MKS1	S442	S	442	AN	AN.89_2	17.3134611091489	FALSE
YNL076W_S442	YNL076W	MKS1	S442	S	442	KA	KA.99_2	12.350496935831	FALSE
YNL076W_S442	YNL076W	MKS1	S442	S	442	KC	KC.2_3	17.2661558743335	FALSE
YNL076W_S442	YNL076W	MKS1	S442	S	442	P8	P8.13_3	16.995934443968	FALSE
YNL076W_S442	YNL076W	MKS1	S442	S	442	CX	CX.25_3	13.9476827103047	FALSE
YNL076W_S442	YNL076W	MKS1	S442	S	442	EA	EA.38_3	16.7615154004832	FALSE
YNL076W_S442	YNL076W	MKS1	S442	S	442	RN	RN.49_3	17.3343306925165	FALSE
YNL076W_S442	YNL076W	MKS1	S442	S	442	AF2	AF2.61_3	17.8421865569375	FALSE
YNL076W_S442	YNL076W	MKS1	S442	S	442	UT	UT.31_2	13.6012331519919	FALSE
YNL076W_S442	YNL076W	MKS1	S442	S	442	I3	I3.100_2	13.0367992721622	FALSE
YNL076W_S442	YNL076W	MKS1	S442	S	442	UT	UT.3_3	14.7119632647362	FALSE
YNL076W_S442	YNL076W	MKS1	S442	S	442	RP	RP.26_3	12.2495435235069	FALSE
YNL076W_S442	YNL076W	MKS1	S442	S	442	TA	TA.50_3	16.4522088092377	FALSE
YNL076W_S442	YNL076W	MKS1	S442	S	442	SP	SP.62_3	13.9912633072751	FALSE
YNL076W_S442	YNL076W	MKS1	S442	S	442	YC	YC.104_2	12.8793010204591	TRUE
YNL076W_S442	YNL076W	MKS1	S442	S	442	BM	BM.18_3	17.0379881213041	FALSE
YNL076W_S442	YNL076W	MKS1	S442	S	442	ST	ST.54_3	18.4814027723824	FALSE
YNL076W_S442	YNL076W	MKS1	S442	S	442	OA	OA.105_1	14.8813362549873	FALSE
YNL076W_S442	YNL076W	MKS1	S442	S	442	ET	ET.8_2	15.3895659600016	FALSE
YNL076W_S442	YNL076W	MKS1	S442	S	442	CO	CO.21_2	13.7888155234476	FALSE
YNL076W_S442	YNL076W	MKS1	S442	S	442	PBS	PBS.33_2	15.336960905748	FALSE
YNL076W_S442	YNL076W	MKS1	S442	S	442	DM	DM.45_2	15.4444054629562	FALSE
YNL076W_S442	YNL076W	MKS1	S442	S	442	HS37	HS37.56_2	14.7601222274488	FALSE
YNL076W_S442	YNL076W	MKS1	S442	S	442	C3	C3.67_2	15.5194374113411	FALSE
YNL076W_S442	YNL076W	MKS1	S442	S	442	MS	MS.11_2	14.7058935381521	FALSE
YNL076W_S442	YNL076W	MKS1	S442	S	442	AA	AA.24_2	14.7625570273062	FALSE
YNL076W_S442	YNL076W	MKS1	S442	S	442	DP	DP.36_2	15.959241341935	FALSE
YNL076W_S442	YNL076W	MKS1	S442	S	442	CP	CP.47_2	15.0352765758522	FALSE
YNL076W_S442	YNL076W	MKS1	S442	S	442	NO	NO.59_2	16.0781766678544	FALSE
YNL076W_S442	YNL076W	MKS1	S442	S	442	AY	AY.70_2	11.7160976867365	FALSE
YNL076W_S442	YNL076W	MKS1	S442	S	442	UT	UT.3_2	15.5126031517424	FALSE
YNL076W_S442	YNL076W	MKS1	S442	S	442	FE	FE.15_2	15.4756152906838	FALSE
YNL076W_S442	YNL076W	MKS1	S442	S	442	HS42	HS42.28_2	16.0902480889087	FALSE
YNL076W_S442	YNL076W	MKS1	S442	S	442	NN	NN.40_2	15.9935272505603	FALSE
YNL076W_S442	YNL076W	MKS1	S442	S	442	PQ	PQ.51_2	16.3320865948754	FALSE
YNL076W_S442	YNL076W	MKS1	S442	S	442	FP	FP.74_2	15.9333857165637	FALSE
YNL076W_S442	YNL076W	MKS1	S442	S	442	H21	H21.7_2	15.5357303292832	FALSE
YNL076W_S442	YNL076W	MKS1	S442	S	442	ZN	ZN.20_2	15.4175065653931	FALSE
YNL076W_S442	YNL076W	MKS1	S442	S	442	UTF	UTF.32_2	15.4383487107286	FALSE
YNL076W_S442	YNL076W	MKS1	S442	S	442	RF	RF.44_2	16.7178920422599	FALSE
YNL076W_S442	YNL076W	MKS1	S442	S	442	FZ	FZ.55_2	17.3595279556777	FALSE
YNL076W_S442	YNL076W	MKS1	S442	S	442	BY	BY.78_2	16.6488701925006	FALSE
YNL076W_S442	YNL076W	MKS1	S442	S	442	ZC	ZC.94_1	14.8957457182906	FALSE
YNL076W_S442	YNL076W	MKS1	S442	S	442	HS48	HS48.106_1	15.5379576247074	FALSE
YNL076W_S442	YNL076W	MKS1	S442	S	442	SD	SD.9_2	15.901300399102	FALSE
YNL076W_S442	YNL076W	MKS1	S442	S	442	CF	CF.22_2	15.4683640802042	FALSE
YNL076W_S442	YNL076W	MKS1	S442	S	442	NG	NG.34_2	16.6237876637132	FALSE
YNL076W_S442	YNL076W	MKS1	S442	S	442	NO2	NO2.57_2	14.7431253258656	FALSE
YNL076W_S442	YNL076W	MKS1	S442	S	442	OY	OY.68_2	16.5345306395739	FALSE
YNL076W_S442	YNL076W	MKS1	S442	S	442	UT	UT.109_1	12.7702779370474	FALSE
YNL076W_S442	YNL076W	MKS1	S442	S	442	MT	MT.12_2	16.2924332545313	FALSE
YNL076W_S442	YNL076W	MKS1	S442	S	442	CX	CX.25_2	15.8725694167377	FALSE
YNL076W_S442	YNL076W	MKS1	S442	S	442	CW	CW.37_2	11.0952271545041	FALSE
YNL076W_S442	YNL076W	MKS1	S442	S	442	EC	EC.48_2	15.8432055943275	FALSE
YNL076W_S442	YNL076W	MKS1	S442	S	442	CS23	CS23.60_2	15.8754595037493	FALSE
YNL076W_S442	YNL076W	MKS1	S442	S	442	LA	LA.71_2	16.8290862608279	FALSE
YNL076W_S442	YNL076W	MKS1	S442	S	442	KC	KC.2_2	16.9698132001669	FALSE
YNL076W_S442	YNL076W	MKS1	S442	S	442	BU	BU.14_2	16.7439529624868	FALSE
YNL076W_S442	YNL076W	MKS1	S442	S	442	YP	YP.27_2	14.1675854022243	FALSE
YNL076W_S442	YNL076W	MKS1	S442	S	442	TA	TA.50_2	16.3653162116791	FALSE
YNL076W_S442	YNL076W	MKS1	S442	S	442	SP	SP.62_2	16.7845047648687	FALSE
YNL076W_S442	YNL076W	MKS1	S442	S	442	DY	DY.73_2	16.6854315400039	FALSE
YNL076W_S442	YNL076W	MKS1	S442	S	442	CA	CA.4_2	13.0757509740743	FALSE
YNL076W_S442	YNL076W	MKS1	S442	S	442	TU	TU.16_2	16.1759174708614	FALSE
YNL076W_S442	YNL076W	MKS1	S442	S	442	AF	AF.29_2	16.658829088636	FALSE
YNL076W_S442	YNL076W	MKS1	S442	S	442	AB	AB.52_2	15.8185450449583	FALSE
YNL076W_S442	YNL076W	MKS1	S442	S	442	DC	DC.63_2	16.9502735401558	FALSE
YNL076W_S442	YNL076W	MKS1	S442	S	442	CY	CY.75_2	16.3556600647209	FALSE
YNL076W_S442	YNL076W	MKS1	S442	S	442	EB	EB.95_1	13.7580533097701	FALSE
YNL076W_S442	YNL076W	MKS1	S442	S	442	UT	UT.3_7	13.9850360775389	FALSE
YNL076W_S442	YNL076W	MKS1	S442	S	442	H2O1	H2O1.10_2	15.4219248857018	FALSE
YNL076W_S442	YNL076W	MKS1	S442	S	442	HU	HU.23_2	16.6369456563813	FALSE
YNL076W_S442	YNL076W	MKS1	S442	S	442	LG	LG.35_2	16.3483506344025	FALSE
YNL076W_S442	YNL076W	MKS1	S442	S	442	LP	LP.58_2	16.0024838218523	FALSE
YNL076W_S442	YNL076W	MKS1	S442	S	442	NC	NC.1_2	16.3073131493574	FALSE
YNL076W_S442	YNL076W	MKS1	S442	S	442	P8	P8.13_2	16.6756115700597	FALSE
YNL076W_S442	YNL076W	MKS1	S442	S	442	RP	RP.26_2	15.5274318022671	FALSE
YNL076W_S442	YNL076W	MKS1	S442	S	442	EA	EA.38_2	15.8952419034417	FALSE
YNL076W_S442	YNL076W	MKS1	S442	S	442	RN	RN.49_2	16.3761528011849	FALSE
YNL076W_S442	YNL076W	MKS1	S442	S	442	AF2	AF2.61_2	15.0874080556219	FALSE
YNL076W_S442	YNL076W	MKS1	S442	S	442	CM	CM.72_2	15.9814496838921	FALSE
YNL076W_S442	YNL076W	MKS1	S442	S	442	SO	SO.5_2	16.139181993472	FALSE
YNL076W_S442	YNL076W	MKS1	S442	S	442	BM	BM.18_2	15.1276238905948	FALSE
YNL076W_S442	YNL076W	MKS1	S442	S	442	CG	CG.42_2	16.7931508987376	FALSE
YNL076W_S442	YNL076W	MKS1	S442	S	442	MY	MY.53_2	17.1323003163529	FALSE
YNL076W_S442	YNL076W	MKS1	S442	S	442	CI	CI.76_2	16.8608838745605	FALSE
YNL076W_S442	YNL076W	MKS1	S442	S	442	DT	DT.6_2	17.4309756941101	FALSE
YNL076W_S442	YNL076W	MKS1	S442	S	442	MN	MN.19_2	15.9201185922226	FALSE
YNL076W_S442	YNL076W	MKS1	S442	S	442	CS18	CS18.30_2	16.2421450063073	FALSE
YNL076W_S442	YNL076W	MKS1	S442	S	442	GL	GL.43_2	16.9623869075837	FALSE
YNL076W_S442	YNL076W	MKS1	S442	S	442	ST	ST.54_2	16.4180558447705	FALSE
YNL076W_S442	YNL076W	MKS1	S442	S	442	VY	VY.77_2	14.1993386449567	FALSE
YNL076W_S442	YNL076W	MKS1	S442	S	442	C7	C7.65_4	12.1721813280717	FALSE
YNL076W_S442	YNL076W	MKS1	S442	S	442	CI	CI.76_4	16.3281038028736	FALSE
YNL076W_S442	YNL076W	MKS1	S442	S	442	WT	WT.88_4	16.6481784900134	FALSE
YNL076W_S442	YNL076W	MKS1	S442	S	442	MD	MD.98_4	12.9487341492662	TRUE
YNL076W_S442	YNL076W	MKS1	S442	S	442	KC	KC.2_5	12.4965801598953	FALSE
YNL076W_S442	YNL076W	MKS1	S442	S	442	BU	BU.14_5	15.2816253665629	FALSE
YNL076W_S442	YNL076W	MKS1	S442	S	442	CX	CX.25_5	12.9077394250912	FALSE
YNL076W_S442	YNL076W	MKS1	S442	S	442	NO2	NO2.57_4	14.1531749109536	FALSE
YNL076W_S442	YNL076W	MKS1	S442	S	442	DG	DG.80_4	17.8509385637829	FALSE
YNL076W_S442	YNL076W	MKS1	S442	S	442	FY	FY.91_4	14.4659967138584	FALSE
YNL076W_S442	YNL076W	MKS1	S442	S	442	I7	I7.102_4	15.7945111592191	FALSE
YNL076W_S442	YNL076W	MKS1	S442	S	442	DT	DT.6_5	10.6404785852919	TRUE
YNL076W_S442	YNL076W	MKS1	S442	S	442	MN	MN.19_5	16.2980949437531	FALSE
YNL076W_S442	YNL076W	MKS1	S442	S	442	AF	AF.29_5	17.7758613844674	FALSE
YNL076W_S442	YNL076W	MKS1	S442	S	442	TA	TA.50_4	17.1784733495074	FALSE
YNL076W_S442	YNL076W	MKS1	S442	S	442	DY	DY.73_4	18.8398359934295	FALSE
YNL076W_S442	YNL076W	MKS1	S442	S	442	NR	NR.85_4	18.4378189005645	FALSE
YNL076W_S442	YNL076W	MKS1	S442	S	442	EB	EB.95_4	17.6263387781099	FALSE
YNL076W_S442	YNL076W	MKS1	S442	S	442	UT	UT.108_4	16.7395227143446	FALSE
YNL076W_S442	YNL076W	MKS1	S442	S	442	MS	MS.11_5	10.8635287235903	TRUE
YNL076W_S442	YNL076W	MKS1	S442	S	442	HU	HU.23_5	13.7394883745224	FALSE
YNL076W_S442	YNL076W	MKS1	S442	S	442	PQ	PQ.51_4	13.0159746175816	TRUE
YNL076W_S442	YNL076W	MKS1	S442	S	442	DC	DC.63_4	15.0100387654619	FALSE
YNL076W_S442	YNL076W	MKS1	S442	S	442	FP	FP.74_4	12.0103884364004	FALSE
YNL076W_S442	YNL076W	MKS1	S442	S	442	BZ	BZ.86_4	15.2509206830465	FALSE
YNL076W_S442	YNL076W	MKS1	S442	S	442	UT	UT.109_4	18.6113431274598	FALSE
YNL076W_S442	YNL076W	MKS1	S442	S	442	MT	MT.12_5	17.3651622842848	FALSE
YNL076W_S442	YNL076W	MKS1	S442	S	442	EC	EC.48_4	10.5848615416739	TRUE
YNL076W_S442	YNL076W	MKS1	S442	S	442	CS23	CS23.60_4	13.5249492793673	FALSE
YNL076W_S442	YNL076W	MKS1	S442	S	442	LA	LA.71_4	16.5439595213855	FALSE
YNL076W_S442	YNL076W	MKS1	S442	S	442	SA	SA.83_4	17.6190278938773	FALSE
YNL076W_S442	YNL076W	MKS1	S442	S	442	OA	OA.105_4	13.2992493021534	TRUE
YNL076W_S442	YNL076W	MKS1	S442	S	442	SD	SD.9_5	18.5484253293452	FALSE
YNL076W_S442	YNL076W	MKS1	S442	S	442	CO	CO.21_5	15.7944341278583	FALSE
YNL076W_S442	YNL076W	MKS1	S442	S	442	AB	AB.52_4	18.7228210208905	FALSE
YNL076W_S442	YNL076W	MKS1	S442	S	442	C8	C8.64_4	10.688498232356901	TRUE
YNL076W_S442	YNL076W	MKS1	S442	S	442	DI	DI.97_4	17.7382230331531	FALSE
YNL076W_S442	YNL076W	MKS1	S442	S	442	NC	NC.1_5	12.6486575307634	FALSE
YNL076W_S442	YNL076W	MKS1	S442	S	442	P8	P8.13_5	16.0874117539694	FALSE
YNL076W_S442	YNL076W	MKS1	S442	S	442	AA	AA.24_5	13.722728150356	TRUE
YNL076W_S442	YNL076W	MKS1	S442	S	442	HS37	HS37.56_4	7.76549691524747	TRUE
YNL076W_S442	YNL076W	MKS1	S442	S	442	OY	OY.68_4	17.8989474922223	FALSE
YNL076W_S442	YNL076W	MKS1	S442	S	442	HU2	HU2.79_4	16.9904431957122	FALSE
YNL076W_S442	YNL076W	MKS1	S442	S	442	FA	FA.90_4	14.1219375067431	FALSE
YNL076W_S442	YNL076W	MKS1	S442	S	442	I5	I5.101_4	17.4941725196181	FALSE
YNL076W_S442	YNL076W	MKS1	S442	S	442	SO	SO.5_5	9.68535554922875	TRUE
YNL076W_S442	YNL076W	MKS1	S442	S	442	BM	BM.18_5	19.1423970581879	FALSE
YNL076W_S442	YNL076W	MKS1	S442	S	442	HS42	HS42.28_5	16.182807429481	FALSE
YNL076W_S442	YNL076W	MKS1	S442	S	442	NO	NO.59_4	15.8303650261075	FALSE
YNL076W_S442	YNL076W	MKS1	S442	S	442	AY	AY.70_4	18.5252254357377	FALSE
YNL076W_S442	YNL076W	MKS1	S442	S	442	SH	SH.82_4	17.0119040412516	FALSE
YNL076W_S442	YNL076W	MKS1	S442	S	442	CZ	CZ.93_4	18.6229971558165	FALSE
YNL076W_S442	YNL076W	MKS1	S442	S	442	YC	YC.104_4	16.36900173953	FALSE
YNL076W_S442	YNL076W	MKS1	S442	S	442	ET	ET.8_5	10.7154303084886	TRUE
YNL076W_S442	YNL076W	MKS1	S442	S	442	ZN	ZN.20_5	16.4188452356201	FALSE
YNL076W_S442	YNL076W	MKS1	S442	S	442	UTF	UTF.32_5	17.2179459177378	FALSE
YNL076W_S442	YNL076W	MKS1	S442	S	442	CM	CM.72_4	17.0025436137981	FALSE
YNL076W_S442	YNL076W	MKS1	S442	S	442	AZ	AZ.84_4	15.4706198952549	FALSE
YNL076W_S442	YNL076W	MKS1	S442	S	442	ZC	ZC.94_4	18.9065565961129	FALSE
YNL076W_S442	YNL076W	MKS1	S442	S	442	HS48	HS48.106_4	14.3858224563932	FALSE
YNL076W_S442	YNL076W	MKS1	S442	S	442	H2O1	H2O1.10_5	18.0806100495624	FALSE
YNL076W_S442	YNL076W	MKS1	S442	S	442	CF	CF.22_5	19.2837089536264	FALSE
YNL076W_S442	YNL076W	MKS1	S442	S	442	ST	ST.54_4	15.7997958040006	FALSE
YNL076W_S442	YNL076W	MKS1	S442	S	442	C5	C5.66_4	13.8882556775404	TRUE
YNL076W_S442	YNL076W	MKS1	S442	S	442	VY	VY.77_4	15.7477027146442	FALSE
YNL076W_S442	YNL076W	MKS1	S442	S	442	AN	AN.89_4	16.5113797607401	FALSE
YNL076W_S442	YNL076W	MKS1	S442	S	442	UT	UT.3_5	12.9315616459825	TRUE
YNL076W_S442	YNL076W	MKS1	S442	S	442	FE	FE.15_5	17.8292601994894	FALSE
YNL076W_S442	YNL076W	MKS1	S442	S	442	RP	RP.26_5	18.3805005008016	FALSE
YNL076W_S442	YNL076W	MKS1	S442	S	442	FZ	FZ.55_4	14.1946651964081	TRUE
YNL076W_S442	YNL076W	MKS1	S442	S	442	C3	C3.67_4	9.56273332715372	TRUE
YNL076W_S442	YNL076W	MKS1	S442	S	442	BY	BY.78_4	14.1233244197699	TRUE
YNL076W_S442	YNL076W	MKS1	S442	S	442	UT	UT.31_4	11.1095068148932	TRUE
YNL076W_S442	YNL076W	MKS1	S442	S	442	I3	I3.100_4	18.7536996999078	FALSE
YNL076W_S442	YNL076W	MKS1	S442	S	442	CA	CA.4_5	12.3337720938895	TRUE
YNL076W_S442	YNL076W	MKS1	S442	S	442	TU	TU.16_5	18.9277686927214	FALSE
YNL076W_S442	YNL076W	MKS1	S442	S	442	YP	YP.27_5	18.4609346193396	FALSE
YNL076W_S442	YNL076W	MKS1	S442	S	442	LP	LP.58_4	16.4817063618156	FALSE
YNL076W_S442	YNL076W	MKS1	S442	S	442	SZ	SZ.81_4	17.0387707000304	FALSE
YNL076W_S442	YNL076W	MKS1	S442	S	442	CV	CV.92_4	12.5856521996955	TRUE
YNL076W_S442	YNL076W	MKS1	S442	S	442	H21	H21.7_5	10.4368044155888	TRUE
YNL076W_S442	YNL076W	MKS1	S442	S	442	CS18	CS18.30_5	16.6186726755711	FALSE
YNL076W_S442	YNL076W	MKS1	S442	S	442	PBS	PBS.33_5	19.6372920956303	FALSE
YNL076W_S442	YNL076W	MKS1	S442	S	442	C3	C3.67_5	9.6341294561291	TRUE
YNL076W_S442	YNL076W	MKS1	S442	S	442	HU2	HU2.79_5	17.6058682667311	FALSE
YNL076W_S442	YNL076W	MKS1	S442	S	442	FA	FA.90_5	11.4761997374885	TRUE
YNL076W_S442	YNL076W	MKS1	S442	S	442	NO	NO.59_5	14.7121500616022	TRUE
YNL076W_S442	YNL076W	MKS1	S442	S	442	LA	LA.71_5	13.689116255863	TRUE
YNL076W_S442	YNL076W	MKS1	S442	S	442	SA	SA.83_5	15.4029352329969	TRUE
YNL076W_S442	YNL076W	MKS1	S442	S	442	ZC	ZC.94_5	15.0126801676904	TRUE
YNL076W_S442	YNL076W	MKS1	S442	S	442	CS23	CS23.60_5	15.638711360059	FALSE
YNL076W_S442	YNL076W	MKS1	S442	S	442	CM	CM.72_5	15.6974126793572	FALSE
YNL076W_S442	YNL076W	MKS1	S442	S	442	AZ	AZ.84_5	18.2593188148453	FALSE
YNL076W_S442	YNL076W	MKS1	S442	S	442	EB	EB.95_5	19.0945013641155	FALSE
YNL076W_S442	YNL076W	MKS1	S442	S	442	SD	SD.9_6	16.7110611459277	FALSE
YNL076W_S442	YNL076W	MKS1	S442	S	442	GL	GL.43_5	17.6137564452517	FALSE
YNL076W_S442	YNL076W	MKS1	S442	S	442	FZ	FZ.55_5	14.2589027601317	TRUE
YNL076W_S442	YNL076W	MKS1	S442	S	442	C5	C5.66_5	12.6090848118161	TRUE
YNL076W_S442	YNL076W	MKS1	S442	S	442	BY	BY.78_5	16.4470604607427	FALSE
YNL076W_S442	YNL076W	MKS1	S442	S	442	UT	UT.31_5	19.0584783007536	FALSE
YNL076W_S442	YNL076W	MKS1	S442	S	442	I3	I3.100_5	15.6746381142528	FALSE
YNL076W_S442	YNL076W	MKS1	S442	S	442	UT	UT.3_6	16.7633863938876	FALSE
YNL076W_S442	YNL076W	MKS1	S442	S	442	FE	FE.15_6	18.0158513026916	FALSE
YNL076W_S442	YNL076W	MKS1	S442	S	442	CN	CN.41_5	18.4355844561121	FALSE
YNL076W_S442	YNL076W	MKS1	S442	S	442	MY	MY.53_5	18.0758923679384	FALSE
YNL076W_S442	YNL076W	MKS1	S442	S	442	C8	C8.64_5	13.3146288674646	TRUE
YNL076W_S442	YNL076W	MKS1	S442	S	442	CI	CI.76_5	13.2378479907211	FALSE
YNL076W_S442	YNL076W	MKS1	S442	S	442	WT	WT.88_5	17.7469727669286	FALSE
YNL076W_S442	YNL076W	MKS1	S442	S	442	KA	KA.99_5	18.2034470883871	FALSE
YNL076W_S442	YNL076W	MKS1	S442	S	442	NC	NC.1_6	16.7432193379121	FALSE
YNL076W_S442	YNL076W	MKS1	S442	S	442	P8	P8.13_6	15.4359711575108	FALSE
YNL076W_S442	YNL076W	MKS1	S442	S	442	OY	OY.68_5	14.3165494069073	TRUE
YNL076W_S442	YNL076W	MKS1	S442	S	442	DG	DG.80_5	16.8009958598009	FALSE
YNL076W_S442	YNL076W	MKS1	S442	S	442	FY	FY.91_5	13.4983188119047	TRUE
YNL076W_S442	YNL076W	MKS1	S442	S	442	I7	I7.102_5	4.89219793558071	TRUE
YNL076W_S442	YNL076W	MKS1	S442	S	442	SO	SO.5_6	11.2942999892689	TRUE
YNL076W_S442	YNL076W	MKS1	S442	S	442	EA	EA.38_5	17.6215664508347	FALSE
YNL076W_S442	YNL076W	MKS1	S442	S	442	TA	TA.50_5	17.7539014967907	FALSE
YNL076W_S442	YNL076W	MKS1	S442	S	442	AF2	AF2.61_5	17.109779639723	FALSE
YNL076W_S442	YNL076W	MKS1	S442	S	442	DY	DY.73_5	12.9366737369312	TRUE
YNL076W_S442	YNL076W	MKS1	S442	S	442	NR	NR.85_5	18.4135192450519	FALSE
YNL076W_S442	YNL076W	MKS1	S442	S	442	HS48	HS48.106_5	12.5861979183694	FALSE
YNL076W_S442	YNL076W	MKS1	S442	S	442	H2O1	H2O1.10_6	14.2500100196251	FALSE
YNL076W_S442	YNL076W	MKS1	S442	S	442	CP	CP.47_5	17.2879715753533	FALSE
YNL076W_S442	YNL076W	MKS1	S442	S	442	LP	LP.58_5	17.2631720611813	FALSE
YNL076W_S442	YNL076W	MKS1	S442	S	442	AY	AY.70_5	18.7835020254784	FALSE
YNL076W_S442	YNL076W	MKS1	S442	S	442	SH	SH.82_5	14.2240441582015	TRUE
YNL076W_S442	YNL076W	MKS1	S442	S	442	CZ	CZ.93_5	18.3341403866472	FALSE
YNL076W_S442	YNL076W	MKS1	S442	S	442	H21	H21.7_6	14.8247098398246	FALSE
YNL076W_S442	YNL076W	MKS1	S442	S	442	LG	LG.35_5	14.7049765804677	FALSE
YNL076W_S442	YNL076W	MKS1	S442	S	442	NY	NY.46_5	14.2138348421099	FALSE
YNL076W_S442	YNL076W	MKS1	S442	S	442	NO2	NO2.57_5	17.0693274243026	FALSE
YNL076W_S442	YNL076W	MKS1	S442	S	442	SZ	SZ.81_5	15.7788337898387	FALSE
YNL076W_S442	YNL076W	MKS1	S442	S	442	I8	I8.103_5	16.6495790107973	FALSE
YNL076W_S442	YNL076W	MKS1	S442	S	442	PQ	PQ.51_5	17.6008109798116	FALSE
YNL076W_S442	YNL076W	MKS1	S442	S	442	SP	SP.62_5	12.7648042675318	TRUE
YNL076W_S442	YNL076W	MKS1	S442	S	442	FP	FP.74_5	17.7539117707729	FALSE
YNL076W_S442	YNL076W	MKS1	S442	S	442	BZ	BZ.86_5	17.9681775396546	FALSE
YNL076W_S442	YNL076W	MKS1	S442	S	442	UT	UT.108_5	14.0449785738161	FALSE
YNL076W_S442	YNL076W	MKS1	S442	S	442	MS	MS.11_6	11.819043599703	TRUE
YNL076W_S442	YNL076W	MKS1	S442	S	442	NN	NN.40_5	18.5098444068819	FALSE
YNL076W_S442	YNL076W	MKS1	S442	S	442	AB	AB.52_5	11.6534826176472	TRUE
YNL076W_S442	YNL076W	MKS1	S442	S	442	DC	DC.63_5	11.8040403450254	TRUE
YNL076W_S442	YNL076W	MKS1	S442	S	442	CY	CY.75_5	16.0713924574793	FALSE
YNL076W_S442	YNL076W	MKS1	S442	S	442	VC	VC.87_5	17.6618020103814	FALSE
YNL076W_S442	YNL076W	MKS1	S442	S	442	MD	MD.98_5	13.1319017460912	TRUE
YNL076W_S442	YNL076W	MKS1	S442	S	442	UT	UT.109_5	13.5777403254203	TRUE
YNL076W_S442	YNL076W	MKS1	S442	S	442	MT	MT.12_6	13.8286382496033	TRUE
YNL076W_S442	YNL076W	MKS1	S442	S	442	CG	CG.42_5	18.6782948957997	FALSE
YNL076W_S442	YNL076W	MKS1	S442	S	442	ST	ST.54_5	16.9600864047916	FALSE
YNL076W_S442	YNL076W	MKS1	S442	S	442	C7	C7.65_5	13.0701809146648	FALSE
YNL076W_S442	YNL076W	MKS1	S442	S	442	VY	VY.77_5	13.0396901020018	TRUE
YNL076W_S442	YNL076W	MKS1	S442	S	442	AN	AN.89_5	16.3040212960285	FALSE
YNL076W_S442	YNL076W	MKS1	S442	S	442	KC	KC.2_6	18.1240362122773	FALSE
YNL076W_S442	YNL076W	MKS1	S442	S	442	BU	BU.14_6	12.7406091829911	FALSE
YNL076W_S442	YNL076W	MKS1	S442	S	442	CF	CF.22_6	14.0020705891448	FALSE
YNL076W_S442	YNL076W	MKS1	S442	S	442	NG	NG.34_6	15.6706512060338	FALSE
YNL076W_S442	YNL076W	MKS1	S442	S	442	NY	NY.46_6	16.3072506378109	FALSE
YNL076W_S442	YNL076W	MKS1	S442	S	442	NO2	NO2.57_6	15.9351556154656	FALSE
YNL076W_S442	YNL076W	MKS1	S442	S	442	DG	DG.80_6	16.5148730999847	FALSE
YNL076W_S442	YNL076W	MKS1	S442	S	442	FA	FA.90_6	16.3115548840778	FALSE
YNL076W_S442	YNL076W	MKS1	S442	S	442	I7	I7.102_6	8.46916296977052	TRUE
YNL076W_S442	YNL076W	MKS1	S442	S	442	YP	YP.27_6	13.0276338626848	FALSE
YNL076W_S442	YNL076W	MKS1	S442	S	442	SP	SP.62_6	18.0214904660128	FALSE
YNL076W_S442	YNL076W	MKS1	S442	S	442	FP	FP.74_6	16.1246636205641	FALSE
YNL076W_S442	YNL076W	MKS1	S442	S	442	NR	NR.85_6	16.23370225064	FALSE
YNL076W_S442	YNL076W	MKS1	S442	S	442	EB	EB.95_6	16.0666307224172	FALSE
YNL076W_S442	YNL076W	MKS1	S442	S	442	UT	UT.108_6	14.1436682875734	FALSE
YNL076W_S442	YNL076W	MKS1	S442	S	442	HS42	HS42.28_6	16.9815201512994	FALSE
YNL076W_S442	YNL076W	MKS1	S442	S	442	NN	NN.40_6	17.2976760305712	FALSE
YNL076W_S442	YNL076W	MKS1	S442	S	442	PQ	PQ.51_6	17.1622236169114	FALSE
YNL076W_S442	YNL076W	MKS1	S442	S	442	DC	DC.63_6	17.6793862750835	FALSE
YNL076W_S442	YNL076W	MKS1	S442	S	442	CY	CY.75_6	16.2712798315258	FALSE
YNL076W_S442	YNL076W	MKS1	S442	S	442	RP	RP.26_6	14.355080816519	FALSE
YNL076W_S442	YNL076W	MKS1	S442	S	442	EA	EA.38_6	17.0912242822755	FALSE
YNL076W_S442	YNL076W	MKS1	S442	S	442	TA	TA.50_6	16.8929759344915	FALSE
YNL076W_S442	YNL076W	MKS1	S442	S	442	DY	DY.73_6	15.716565394903	FALSE
YNL076W_S442	YNL076W	MKS1	S442	S	442	AZ	AZ.84_6	16.3008734308176	FALSE
YNL076W_S442	YNL076W	MKS1	S442	S	442	ZC	ZC.94_6	17.1534031483016	FALSE
YNL076W_S442	YNL076W	MKS1	S442	S	442	HU	HU.23_6	14.0716285046391	FALSE
YNL076W_S442	YNL076W	MKS1	S442	S	442	LG	LG.35_6	16.6871997467339	FALSE
YNL076W_S442	YNL076W	MKS1	S442	S	442	CP	CP.47_6	17.5252398049813	FALSE
YNL076W_S442	YNL076W	MKS1	S442	S	442	LP	LP.58_6	16.576611572793	FALSE
YNL076W_S442	YNL076W	MKS1	S442	S	442	AY	AY.70_6	16.5145233850777	FALSE
YNL076W_S442	YNL076W	MKS1	S442	S	442	FY	FY.91_6	17.1049853359377	FALSE
YNL076W_S442	YNL076W	MKS1	S442	S	442	I8	I8.103_6	3.62044024230871	TRUE
YNL076W_S442	YNL076W	MKS1	S442	S	442	TU	TU.16_6	15.8033443840239	FALSE
YNL076W_S442	YNL076W	MKS1	S442	S	442	AF	AF.29_6	15.6950209011535	FALSE
YNL076W_S442	YNL076W	MKS1	S442	S	442	CN	CN.41_6	15.1915627499633	FALSE
YNL076W_S442	YNL076W	MKS1	S442	S	442	AB	AB.52_6	16.2716760269622	FALSE
YNL076W_S442	YNL076W	MKS1	S442	S	442	C8	C8.64_6	13.0333942866242	FALSE
YNL076W_S442	YNL076W	MKS1	S442	S	442	BZ	BZ.86_6	16.8740530546406	FALSE
YNL076W_S442	YNL076W	MKS1	S442	S	442	DI	DI.97_6	14.8810390700401	FALSE
YNL076W_S442	YNL076W	MKS1	S442	S	442	MN	MN.19_6	16.8968767274859	FALSE
YNL076W_S442	YNL076W	MKS1	S442	S	442	UTF	UTF.32_6	17.3053548076041	FALSE
YNL076W_S442	YNL076W	MKS1	S442	S	442	GL	GL.43_6	17.8908490280022	FALSE
YNL076W_S442	YNL076W	MKS1	S442	S	442	ST	ST.54_6	17.721851885547	FALSE
YNL076W_S442	YNL076W	MKS1	S442	S	442	C5	C5.66_6	13.7987930746272	FALSE
YNL076W_S442	YNL076W	MKS1	S442	S	442	BY	BY.78_6	17.1242177494811	FALSE
YNL076W_S442	YNL076W	MKS1	S442	S	442	WT	WT.88_6	17.1866615091053	FALSE
YNL076W_S442	YNL076W	MKS1	S442	S	442	KA	KA.99_6	15.3258147778147	FALSE
YNL076W_S442	YNL076W	MKS1	S442	S	442	CW	CW.37_6	13.8701866660332	FALSE
YNL076W_S442	YNL076W	MKS1	S442	S	442	RN	RN.49_6	17.8928469135095	FALSE
YNL076W_S442	YNL076W	MKS1	S442	S	442	CS23	CS23.60_6	17.0037116081899	FALSE
YNL076W_S442	YNL076W	MKS1	S442	S	442	CM	CM.72_6	17.2404039608936	FALSE
YNL076W_S442	YNL076W	MKS1	S442	S	442	SA	SA.83_6	17.63537549217	FALSE
YNL076W_S442	YNL076W	MKS1	S442	S	442	CS18	CS18.30_6	16.1670341100075	FALSE
YNL076W_S442	YNL076W	MKS1	S442	S	442	CG	CG.42_6	16.9115430869202	FALSE
YNL076W_S442	YNL076W	MKS1	S442	S	442	MY	MY.53_6	17.3970112992848	FALSE
YNL076W_S442	YNL076W	MKS1	S442	S	442	C7	C7.65_6	11.6051325174825	FALSE
YNL076W_S442	YNL076W	MKS1	S442	S	442	VY	VY.77_6	16.8461892379583	FALSE
YNL076W_S442	YNL076W	MKS1	S442	S	442	VC	VC.87_6	16.3386628242017	FALSE
YNL076W_S442	YNL076W	MKS1	S442	S	442	MD	MD.98_6	9.65562478216476	FALSE
YNL076W_S442	YNL076W	MKS1	S442	S	442	ZN	ZN.20_6	15.2048899732534	FALSE
YNL076W_S442	YNL076W	MKS1	S442	S	442	RF	RF.44_6	17.2975271597803	FALSE
YNL076W_S442	YNL076W	MKS1	S442	S	442	FZ	FZ.55_6	17.5292763929075	FALSE
YNL076W_S442	YNL076W	MKS1	S442	S	442	C3	C3.67_6	17.383636115286	FALSE
YNL076W_S442	YNL076W	MKS1	S442	S	442	AN	AN.89_6	15.217471507148	FALSE
YNL076W_S442	YNL076W	MKS1	S442	S	442	I3	I3.100_6	11.1984127247237	FALSE
YNL076W_S442	YNL076W	MKS1	S442	S	442	CO	CO.21_6	14.2991978019942	FALSE
YNL076W_S442	YNL076W	MKS1	S442	S	442	PBS	PBS.33_6	16.6598727833849	FALSE
YNL076W_S442	YNL076W	MKS1	S442	S	442	DM	DM.45_6	16.6682970840525	FALSE
YNL076W_S442	YNL076W	MKS1	S442	S	442	HS37	HS37.56_6	16.4560085436981	FALSE
YNL076W_S442	YNL076W	MKS1	S442	S	442	OY	OY.68_6	15.9182708626621	FALSE
YNL076W_S442	YNL076W	MKS1	S442	S	442	HU2	HU2.79_6	15.2931208971452	FALSE
YNL076W_S442	YNL076W	MKS1	S442	S	442	UT	UT.31_6	16.3973680073117	FALSE
YNL076W_S442	YNL076W	MKS1	S442	S	442	I5	I5.101_6	13.51596253837	FALSE
YNL076W_S442	YNL076W	MKS1	S442	S	442	AA	AA.24_6	14.6678531367582	FALSE
YNL076W_S442	YNL076W	MKS1	S442	S	442	DP	DP.36_6	16.5115172989093	FALSE
YNL076W_S442	YNL076W	MKS1	S442	S	442	NO	NO.59_6	17.2482891452162	FALSE
YNL076W_S442	YNL076W	MKS1	S442	S	442	LA	LA.71_6	16.6281186033596	FALSE
YNL076W_S442	YNL076W	MKS1	S442	S	442	SH	SH.82_6	13.3954165764681	FALSE
YNL076W_S442	YNL076W	MKS1	S442	S	442	CV	CV.92_6	16.4022145930193	FALSE
YNL076W_S442	YNL076W	MKS1	S442	S	442	YC	YC.104_6	14.3353135788151	FALSE
YNL076W_S442	YNL076W	MKS1	S442	S	442	DG	DG.80_3	17.5092465842736	FALSE
YNL076W_S442	YNL076W	MKS1	S442	S	442	FY	FY.91_3	17.0357111244272	FALSE
YNL076W_S442	YNL076W	MKS1	S442	S	442	I8	I8.103_3	13.1168809363294	FALSE
YNL076W_S442	YNL076W	MKS1	S442	S	442	H21	H21.7_4	17.2990597174768	FALSE
YNL076W_S442	YNL076W	MKS1	S442	S	442	BM	BM.18_4	15.343622315004	FALSE
YNL076W_S442	YNL076W	MKS1	S442	S	442	CS18	CS18.30_4	15.7235010766126	FALSE
YNL076W_S442	YNL076W	MKS1	S442	S	442	GL	GL.43_4	15.6223991213896	FALSE
YNL076W_S442	YNL076W	MKS1	S442	S	442	CM	CM.72_3	16.2099787406542	FALSE
YNL076W_S442	YNL076W	MKS1	S442	S	442	SA	SA.83_3	17.632555230174	FALSE
YNL076W_S442	YNL076W	MKS1	S442	S	442	ZC	ZC.94_3	17.3662631818023	FALSE
YNL076W_S442	YNL076W	MKS1	S442	S	442	HS48	HS48.106_3	18.3262533049555	FALSE
YNL076W_S442	YNL076W	MKS1	S442	S	442	CO	CO.21_4	15.9266590971508	FALSE
YNL076W_S442	YNL076W	MKS1	S442	S	442	NG	NG.34_4	10.9966040552561	FALSE
YNL076W_S442	YNL076W	MKS1	S442	S	442	NY	NY.46_4	14.2325608098577	FALSE
YNL076W_S442	YNL076W	MKS1	S442	S	442	DY	DY.73_3	15.9329708622573	FALSE
YNL076W_S442	YNL076W	MKS1	S442	S	442	AZ	AZ.84_3	17.5685874700422	FALSE
YNL076W_S442	YNL076W	MKS1	S442	S	442	EB	EB.95_3	16.9231713445785	FALSE
YNL076W_S442	YNL076W	MKS1	S442	S	442	UT	UT.108_3	17.4161043248153	FALSE
YNL076W_S442	YNL076W	MKS1	S442	S	442	H2O1	H2O1.10_4	15.2711610699355	FALSE
YNL076W_S442	YNL076W	MKS1	S442	S	442	CF	CF.22_4	12.6907245955784	FALSE
YNL076W_S442	YNL076W	MKS1	S442	S	442	LG	LG.35_4	14.4839227980817	FALSE
YNL076W_S442	YNL076W	MKS1	S442	S	442	CP	CP.47_4	15.9951349413379	FALSE
YNL076W_S442	YNL076W	MKS1	S442	S	442	C3	C3.67_3	17.9148868065294	FALSE
YNL076W_S442	YNL076W	MKS1	S442	S	442	BY	BY.78_3	17.1454738121026	FALSE
YNL076W_S442	YNL076W	MKS1	S442	S	442	UT	UT.31_3	17.0729470211645	FALSE
YNL076W_S442	YNL076W	MKS1	S442	S	442	I5	I5.101_3	15.1765154848488	FALSE
YNL076W_S442	YNL076W	MKS1	S442	S	442	SO	SO.5_4	15.4774164139084	FALSE
YNL076W_S442	YNL076W	MKS1	S442	S	442	FE	FE.15_4	15.458737122091	FALSE
YNL076W_S442	YNL076W	MKS1	S442	S	442	HS42	HS42.28_4	14.3423731094908	FALSE
YNL076W_S442	YNL076W	MKS1	S442	S	442	CN	CN.41_4	13.2244658213123	FALSE
YNL076W_S442	YNL076W	MKS1	S442	S	442	LA	LA.71_3	17.0378072979299	FALSE
YNL076W_S442	YNL076W	MKS1	S442	S	442	SH	SH.82_3	16.8073621896268	FALSE
YNL076W_S442	YNL076W	MKS1	S442	S	442	CZ	CZ.93_3	15.8248642184476	FALSE
YNL076W_S442	YNL076W	MKS1	S442	S	442	OA	OA.105_3	17.7782140241529	FALSE
YNL076W_S442	YNL076W	MKS1	S442	S	442	SD	SD.9_4	16.4617686618342	FALSE
YNL076W_S442	YNL076W	MKS1	S442	S	442	ZN	ZN.20_4	15.6391082561546	FALSE
YNL076W_S442	YNL076W	MKS1	S442	S	442	PBS	PBS.33_4	16.9211965062027	FALSE
YNL076W_S442	YNL076W	MKS1	S442	S	442	DM	DM.45_4	13.2884516396541	FALSE
YNL076W_S442	YNL076W	MKS1	S442	S	442	DC	DC.63_3	15.6686296489298	FALSE
YNL076W_S442	YNL076W	MKS1	S442	S	442	FP	FP.74_3	11.9736849179776	FALSE
YNL076W_S442	YNL076W	MKS1	S442	S	442	NR	NR.85_3	14.5131089553528	FALSE
YNL076W_S442	YNL076W	MKS1	S442	S	442	UT	UT.109_3	16.5597804946059	FALSE
YNL076W_S442	YNL076W	MKS1	S442	S	442	MS	MS.11_4	14.5725527284635	FALSE
YNL076W_S442	YNL076W	MKS1	S442	S	442	HU	HU.23_4	15.9137101846523	FALSE
YNL076W_S442	YNL076W	MKS1	S442	S	442	DP	DP.36_4	14.3720783254919	FALSE
YNL076W_S442	YNL076W	MKS1	S442	S	442	CI	CI.76_3	15.9792864860508	FALSE
YNL076W_S442	YNL076W	MKS1	S442	S	442	WT	WT.88_3	16.5543325756353	FALSE
YNL076W_S442	YNL076W	MKS1	S442	S	442	KA	KA.99_3	17.003536684383	FALSE
YNL076W_S442	YNL076W	MKS1	S442	S	442	UT	UT.3_4	15.6103414537258	FALSE
YNL076W_S442	YNL076W	MKS1	S442	S	442	RP	RP.26_4	15.7318093945574	FALSE
YNL076W_S442	YNL076W	MKS1	S442	S	442	C8	C8.64_3	7.48228232270356	TRUE
YNL076W_S442	YNL076W	MKS1	S442	S	442	BZ	BZ.86_3	16.0678857814389	FALSE
YNL076W_S442	YNL076W	MKS1	S442	S	442	DI	DI.97_3	15.8893581040924	FALSE
YNL076W_S442	YNL076W	MKS1	S442	S	442	NC	NC.1_4	14.3227370114223	FALSE
YNL076W_S442	YNL076W	MKS1	S442	S	442	MT	MT.12_4	14.9412008560316	FALSE
YNL076W_S442	YNL076W	MKS1	S442	S	442	AA	AA.24_4	12.6327260756329	FALSE
YNL076W_S442	YNL076W	MKS1	S442	S	442	CW	CW.37_4	16.3364797990263	FALSE
YNL076W_S442	YNL076W	MKS1	S442	S	442	C7	C7.65_3	16.2285992589272	FALSE
YNL076W_S442	YNL076W	MKS1	S442	S	442	CY	CY.75_3	16.2758991679896	FALSE
YNL076W_S442	YNL076W	MKS1	S442	S	442	VC	VC.87_3	15.5979340231745	FALSE
YNL076W_S442	YNL076W	MKS1	S442	S	442	MD	MD.98_3	16.3514764847505	FALSE
YNL076W_S442	YNL076W	MKS1	S442	S	442	KC	KC.2_4	14.0482645396411	FALSE
YNL076W_S442	YNL076W	MKS1	S442	S	442	P8	P8.13_4	14.247534996162	FALSE
YNL076W_S442	YNL076W	MKS1	S442	S	442	CX	CX.25_4	10.7837723847026	FALSE
YNL076W_S442	YNL076W	MKS1	S442	S	442	EA	EA.38_4	15.1480353253284	FALSE
YNL076W_S442	YNL076W	MKS1	S442	S	442	OY	OY.68_3	17.2748853431128	FALSE
YNL076W_S442	YNL076W	MKS1	S442	S	442	HU2	HU2.79_3	16.3283679577818	FALSE
YNL076W_S442	YNL076W	MKS1	S442	S	442	FA	FA.90_3	17.0155816672794	FALSE
YNL076W_S442	YNL076W	MKS1	S442	S	442	I7	I7.102_3	16.7349163774185	FALSE
YNL076W_S442	YNL076W	MKS1	S442	S	442	DT	DT.6_4	14.187332191249	FALSE
YNL076W_S442	YNL076W	MKS1	S442	S	442	TU	TU.16_4	15.7587811274529	FALSE
YNL076W_S442	YNL076W	MKS1	S442	S	442	AF	AF.29_4	14.408642280068	FALSE
YNL076W_S442	YNL076W	MKS1	S442	S	442	CG	CG.42_4	14.6382155868684	FALSE
YNL076W_S442	YNL076W	MKS1	S442	S	442	AY	AY.70_3	16.8827837995936	FALSE
YNL076W_S442	YNL076W	MKS1	S442	S	442	SZ	SZ.81_3	16.6365868275162	FALSE
YNL076W_S442	YNL076W	MKS1	S442	S	442	CV	CV.92_3	16.7710881436143	FALSE
YNL076W_S442	YNL076W	MKS1	S442	S	442	YC	YC.104_3	17.1128850098448	FALSE
YNL076W_S442	YNL076W	MKS1	S442	S	442	ET	ET.8_4	15.8059501164786	FALSE
YNL076W_S442	YNL076W	MKS1	S442	S	442	MN	MN.19_4	15.898413928888	FALSE
YNL076W_S442	YNL076W	MKS1	S442	S	442	UTF	UTF.32_4	16.108226973231	FALSE
YNL076W_S442	YNL076W	MKS1	S442	S	442	RF	RF.44_4	15.0962462656035	FALSE
YNL076W_S442	YNL076W	MKS1	S442	S	442	UT	UT.3_1	16.5698084648157	FALSE
YNL076W_S442	YNL076W	MKS1	S442	S	442	FE	FE.15_1	17.799447645865	FALSE
YNL076W_S442	YNL076W	MKS1	S442	S	442	YP	YP.27_1	16.3406286980971	FALSE
YNL076W_S442	YNL076W	MKS1	S442	S	442	PQ	PQ.51_1	15.6488033558095	FALSE
YNL076W_S442	YNL076W	MKS1	S442	S	442	DC	DC.63_1	5.96952539786441	TRUE
YNL076W_S442	YNL076W	MKS1	S442	S	442	FP	FP.74_1	12.9341919582118	FALSE
YNL076W_S442	YNL076W	MKS1	S442	S	442	BZ	BZ.86_1	17.6226686447656	FALSE
YNL076W_S442	YNL076W	MKS1	S442	S	442	SD	SD.9_1	16.8552955092805	FALSE
YNL076W_S442	YNL076W	MKS1	S442	S	442	CO	CO.21_1	17.5950472042615	FALSE
YNL076W_S442	YNL076W	MKS1	S442	S	442	NG	NG.34_1	17.509620527296	FALSE
YNL076W_S442	YNL076W	MKS1	S442	S	442	DM	DM.45_1	15.3247711099305	FALSE
YNL076W_S442	YNL076W	MKS1	S442	S	442	NO2	NO2.57_1	16.5057469278438	FALSE
YNL076W_S442	YNL076W	MKS1	S442	S	442	OY	OY.68_1	16.8526129786731	FALSE
YNL076W_S442	YNL076W	MKS1	S442	S	442	DG	DG.80_1	17.1152418600815	FALSE
YNL076W_S442	YNL076W	MKS1	S442	S	442	FY	FY.91_1	13.5848437959867	FALSE
YNL076W_S442	YNL076W	MKS1	S442	S	442	DT	DT.6_1	11.8668657406326	TRUE
YNL076W_S442	YNL076W	MKS1	S442	S	442	BM	BM.18_1	17.7315179274963	FALSE
YNL076W_S442	YNL076W	MKS1	S442	S	442	CS18	CS18.30_1	15.9006386463434	FALSE
YNL076W_S442	YNL076W	MKS1	S442	S	442	CG	CG.42_1	16.964389779661	FALSE
YNL076W_S442	YNL076W	MKS1	S442	S	442	ST	ST.54_1	13.8198267739223	FALSE
YNL076W_S442	YNL076W	MKS1	S442	S	442	VY	VY.77_1	15.5650752509903	FALSE
YNL076W_S442	YNL076W	MKS1	S442	S	442	AN	AN.89_1	15.7171906575569	FALSE
YNL076W_S442	YNL076W	MKS1	S442	S	442	MT	MT.12_1	18.717497496326	FALSE
YNL076W_S442	YNL076W	MKS1	S442	S	442	AA	AA.24_1	9.79299339329753	FALSE
YNL076W_S442	YNL076W	MKS1	S442	S	442	CW	CW.37_1	16.9837393168085	FALSE
YNL076W_S442	YNL076W	MKS1	S442	S	442	EC	EC.48_1	16.2131970868679	FALSE
YNL076W_S442	YNL076W	MKS1	S442	S	442	CS23	CS23.60_1	17.6074670358538	FALSE
YNL076W_S442	YNL076W	MKS1	S442	S	442	LA	LA.71_1	18.2530010123185	FALSE
YNL076W_S442	YNL076W	MKS1	S442	S	442	SA	SA.83_1	17.2300174221511	FALSE
YNL076W_S442	YNL076W	MKS1	S442	S	442	CZ	CZ.93_1	17.9818972324465	FALSE
YNL076W_S442	YNL076W	MKS1	S442	S	442	NC	NC.1_1	9.80037706154958	TRUE
YNL076W_S442	YNL076W	MKS1	S442	S	442	P8	P8.13_1	15.7336821449658	FALSE
YNL076W_S442	YNL076W	MKS1	S442	S	442	CX	CX.25_1	14.9142324251764	FALSE
YNL076W_S442	YNL076W	MKS1	S442	S	442	RN	RN.49_1	14.4279931532453	FALSE
YNL076W_S442	YNL076W	MKS1	S442	S	442	AF2	AF2.61_1	18.2657978390968	FALSE
YNL076W_S442	YNL076W	MKS1	S442	S	442	CM	CM.72_1	17.2329329291153	FALSE
YNL076W_S442	YNL076W	MKS1	S442	S	442	AZ	AZ.84_1	11.6352204993154	TRUE
YNL076W_S442	YNL076W	MKS1	S442	S	442	SO	SO.5_1	14.0308669399311	FALSE
YNL076W_S442	YNL076W	MKS1	S442	S	442	AF	AF.29_1	17.8246134225833	FALSE
YNL076W_S442	YNL076W	MKS1	S442	S	442	CN	CN.41_1	17.360649562927	FALSE
YNL076W_S442	YNL076W	MKS1	S442	S	442	MY	MY.53_1	10.4450766311655	TRUE
YNL076W_S442	YNL076W	MKS1	S442	S	442	C7	C7.65_1	16.5380931261098	FALSE
YNL076W_S442	YNL076W	MKS1	S442	S	442	CI	CI.76_1	16.3828226509973	FALSE
YNL076W_S442	YNL076W	MKS1	S442	S	442	WT	WT.88_1	14.7596624776697	FALSE
YNL076W_S442	YNL076W	MKS1	S442	S	442	H2O1	H2O1.10_1	15.285112259606	FALSE
YNL076W_S442	YNL076W	MKS1	S442	S	442	CF	CF.22_1	19.1117458356561	FALSE
YNL076W_S442	YNL076W	MKS1	S442	S	442	LG	LG.35_1	17.8596784697383	FALSE
YNL076W_S442	YNL076W	MKS1	S442	S	442	NY	NY.46_1	17.0683382424559	FALSE
YNL076W_S442	YNL076W	MKS1	S442	S	442	LP	LP.58_1	17.2542255463283	FALSE
YNL076W_S442	YNL076W	MKS1	S442	S	442	SZ	SZ.81_1	15.8705814010046	FALSE
YNL076W_S442	YNL076W	MKS1	S442	S	442	MS	MS.11_1	13.6720172380535	FALSE
YNL076W_S442	YNL076W	MKS1	S442	S	442	HU	HU.23_1	18.2886542164088	FALSE
YNL076W_S442	YNL076W	MKS1	S442	S	442	DP	DP.36_1	15.8958461760982	FALSE
YNL076W_S442	YNL076W	MKS1	S442	S	442	CP	CP.47_1	12.9119042432346	TRUE
YNL076W_S442	YNL076W	MKS1	S442	S	442	NO	NO.59_1	15.087375464555	FALSE
YNL076W_S442	YNL076W	MKS1	S442	S	442	AY	AY.70_1	18.0684177198523	FALSE
YNL076W_S442	YNL076W	MKS1	S442	S	442	SH	SH.82_1	17.6414555696179	FALSE
YNL076W_S442	YNL076W	MKS1	S442	S	442	CV	CV.92_1	18.1271933163328	FALSE
YNL076W_S442	YNL076W	MKS1	S442	S	442	KC	KC.2_1	16.5302876156413	FALSE
YNL076W_S442	YNL076W	MKS1	S442	S	442	BU	BU.14_1	16.3993347700103	FALSE
YNL076W_S442	YNL076W	MKS1	S442	S	442	RP	RP.26_1	17.9513824494143	FALSE
YNL076W_S442	YNL076W	MKS1	S442	S	442	EA	EA.38_1	17.7222841768702	FALSE
YNL076W_S442	YNL076W	MKS1	S442	S	442	TA	TA.50_1	16.5147604378905	FALSE
YNL076W_S442	YNL076W	MKS1	S442	S	442	SP	SP.62_1	8.08549042846577	TRUE
YNL076W_S442	YNL076W	MKS1	S442	S	442	DY	DY.73_1	16.4607833983218	FALSE
YNL076W_S442	YNL076W	MKS1	S442	S	442	NR	NR.85_1	18.076851100568	FALSE
YNL076W_S442	YNL076W	MKS1	S442	S	442	CA	CA.4_1	16.2167410251786	FALSE
YNL076W_S442	YNL076W	MKS1	S442	S	442	TU	TU.16_1	17.3602930674094	FALSE
YNL076W_S442	YNL076W	MKS1	S442	S	442	HS42	HS42.28_1	15.2676314225151	FALSE
YNL076W_S442	YNL076W	MKS1	S442	S	442	NN	NN.40_1	14.1085658973319	FALSE
YNL076W_S442	YNL076W	MKS1	S442	S	442	AB	AB.52_1	16.5559480969813	FALSE
YNL076W_S442	YNL076W	MKS1	S442	S	442	C8	C8.64_1	11.3285145376995	TRUE
YNL076W_S442	YNL076W	MKS1	S442	S	442	CY	CY.75_1	17.5927263765896	FALSE
YNL076W_S442	YNL076W	MKS1	S442	S	442	VC	VC.87_1	17.3061092309987	FALSE
YNL076W_S442	YNL076W	MKS1	S442	S	442	H21	H21.7_1	12.7495060144447	TRUE
YNL076W_S442	YNL076W	MKS1	S442	S	442	MN	MN.19_1	17.6981229047481	FALSE
YNL076W_S442	YNL076W	MKS1	S442	S	442	UTF	UTF.32_1	17.4479566366556	FALSE
YNL076W_S442	YNL076W	MKS1	S442	S	442	GL	GL.43_1	12.4727470086595	FALSE
YNL076W_S442	YNL076W	MKS1	S442	S	442	FZ	FZ.55_1	12.9504637366039	FALSE
YNL076W_S442	YNL076W	MKS1	S442	S	442	C5	C5.66_1	16.3966136134125	FALSE
YNL076W_S442	YNL076W	MKS1	S442	S	442	BY	BY.78_1	16.5061703885178	FALSE
YNL076W_S442	YNL076W	MKS1	S442	S	442	UT	UT.31_1	17.6808336380342	FALSE
YNL076W_S442	YNL076W	MKS1	S442	S	442	ET	ET.8_1	14.7351800087866	FALSE
YNL076W_S442	YNL076W	MKS1	S442	S	442	ZN	ZN.20_1	17.6820015323177	FALSE
YNL076W_S442	YNL076W	MKS1	S442	S	442	PBS	PBS.33_1	18.7985751180684	FALSE
YNL076W_S442	YNL076W	MKS1	S442	S	442	RF	RF.44_1	9.75784716380209	TRUE
YNL076W_S442	YNL076W	MKS1	S442	S	442	HS37	HS37.56_1	12.5421039488015	TRUE
YNL076W_S442	YNL076W	MKS1	S442	S	442	C3	C3.67_1	9.52268698374026	TRUE
YNL076W_S442	YNL076W	MKS1	S442	S	442	HU2	HU2.79_1	17.4528636945227	FALSE
YNL076W_S442	YNL076W	MKS1	S442	S	442	FA	FA.90_1	15.236917879749	FALSE
YNL076W_S518	YNL076W	MKS1	S518	S	518	FA	FA.90_2	17.7592408990867	FALSE
YNL076W_S518	YNL076W	MKS1	S518	S	518	I5	I5.101_2	14.8561167761029	FALSE
YNL076W_S518	YNL076W	MKS1	S518	S	518	CA	CA.4_3	15.8609149563515	FALSE
YNL076W_S518	YNL076W	MKS1	S518	S	518	BU	BU.14_3	17.2535128611199	FALSE
YNL076W_S518	YNL076W	MKS1	S518	S	518	NN	NN.40_3	16.1384028631794	FALSE
YNL076W_S518	YNL076W	MKS1	S518	S	518	PQ	PQ.51_3	17.8646268470429	FALSE
YNL076W_S518	YNL076W	MKS1	S518	S	518	DG	DG.80_2	18.2412073876959	FALSE
YNL076W_S518	YNL076W	MKS1	S518	S	518	FY	FY.91_2	17.9169566811148	FALSE
YNL076W_S518	YNL076W	MKS1	S518	S	518	I7	I7.102_2	13.6021851789422	FALSE
YNL076W_S518	YNL076W	MKS1	S518	S	518	SO	SO.5_3	17.4390815769739	FALSE
YNL076W_S518	YNL076W	MKS1	S518	S	518	FE	FE.15_3	17.9679279898028	FALSE
YNL076W_S518	YNL076W	MKS1	S518	S	518	HS42	HS42.28_3	15.9279696455195	FALSE
YNL076W_S518	YNL076W	MKS1	S518	S	518	CN	CN.41_3	16.2744893591842	FALSE
YNL076W_S518	YNL076W	MKS1	S518	S	518	AB	AB.52_3	17.8727969735436	FALSE
YNL076W_S518	YNL076W	MKS1	S518	S	518	SZ	SZ.81_2	18.5206513929842	FALSE
YNL076W_S518	YNL076W	MKS1	S518	S	518	DT	DT.6_3	17.4209601176271	FALSE
YNL076W_S518	YNL076W	MKS1	S518	S	518	TU	TU.16_3	17.7263248640277	FALSE
YNL076W_S518	YNL076W	MKS1	S518	S	518	AF	AF.29_3	17.2420575099884	FALSE
YNL076W_S518	YNL076W	MKS1	S518	S	518	CG	CG.42_3	16.3402431411644	FALSE
YNL076W_S518	YNL076W	MKS1	S518	S	518	CV	CV.92_2	18.3860187989547	FALSE
YNL076W_S518	YNL076W	MKS1	S518	S	518	H21	H21.7_3	17.9117197768093	FALSE
YNL076W_S518	YNL076W	MKS1	S518	S	518	CS18	CS18.30_3	17.7090761127326	FALSE
YNL076W_S518	YNL076W	MKS1	S518	S	518	CZ	CZ.93_2	18.0546915570542	FALSE
YNL076W_S518	YNL076W	MKS1	S518	S	518	OA	OA.105_2	16.7846121727965	FALSE
YNL076W_S518	YNL076W	MKS1	S518	S	518	MN	MN.19_3	17.0428456136325	FALSE
YNL076W_S518	YNL076W	MKS1	S518	S	518	UTF	UTF.32_3	16.3522869814983	FALSE
YNL076W_S518	YNL076W	MKS1	S518	S	518	RF	RF.44_3	17.0330668286896	FALSE
YNL076W_S518	YNL076W	MKS1	S518	S	518	AZ	AZ.84_2	18.2943236734456	FALSE
YNL076W_S518	YNL076W	MKS1	S518	S	518	ZC	ZC.94_2	16.8429673752662	FALSE
YNL076W_S518	YNL076W	MKS1	S518	S	518	HS48	HS48.106_2	17.3971228663988	FALSE
YNL076W_S518	YNL076W	MKS1	S518	S	518	ZN	ZN.20_3	17.7145798657339	FALSE
YNL076W_S518	YNL076W	MKS1	S518	S	518	PBS	PBS.33_3	15.7731811159595	FALSE
YNL076W_S518	YNL076W	MKS1	S518	S	518	NR	NR.85_2	17.3551782667713	FALSE
YNL076W_S518	YNL076W	MKS1	S518	S	518	EB	EB.95_2	17.3266527251202	FALSE
YNL076W_S518	YNL076W	MKS1	S518	S	518	SD	SD.9_3	17.4000591101988	FALSE
YNL076W_S518	YNL076W	MKS1	S518	S	518	CO	CO.21_3	17.2719044539135	FALSE
YNL076W_S518	YNL076W	MKS1	S518	S	518	NG	NG.34_3	16.9782631883781	FALSE
YNL076W_S518	YNL076W	MKS1	S518	S	518	DM	DM.45_3	18.1912810940625	FALSE
YNL076W_S518	YNL076W	MKS1	S518	S	518	NO2	NO2.57_3	17.8451181577954	FALSE
YNL076W_S518	YNL076W	MKS1	S518	S	518	BZ	BZ.86_2	18.2038736977039	FALSE
YNL076W_S518	YNL076W	MKS1	S518	S	518	UT	UT.108_2	16.694384279399	FALSE
YNL076W_S518	YNL076W	MKS1	S518	S	518	H2O1	H2O1.10_3	17.9675561832324	FALSE
YNL076W_S518	YNL076W	MKS1	S518	S	518	CF	CF.22_3	15.7409228053852	FALSE
YNL076W_S518	YNL076W	MKS1	S518	S	518	LG	LG.35_3	16.9483330616634	FALSE
YNL076W_S518	YNL076W	MKS1	S518	S	518	NY	NY.46_3	16.2593707303986	FALSE
YNL076W_S518	YNL076W	MKS1	S518	S	518	LP	LP.58_3	16.9750956107966	FALSE
YNL076W_S518	YNL076W	MKS1	S518	S	518	VC	VC.87_2	16.8120074332887	FALSE
YNL076W_S518	YNL076W	MKS1	S518	S	518	DI	DI.97_2	13.3332060196616	FALSE
YNL076W_S518	YNL076W	MKS1	S518	S	518	UT	UT.109_2	15.5797531755559	FALSE
YNL076W_S518	YNL076W	MKS1	S518	S	518	MS	MS.11_3	17.5100129320395	FALSE
YNL076W_S518	YNL076W	MKS1	S518	S	518	DP	DP.36_3	17.5046283586135	FALSE
YNL076W_S518	YNL076W	MKS1	S518	S	518	CP	CP.47_3	16.2178207500991	FALSE
YNL076W_S518	YNL076W	MKS1	S518	S	518	NO	NO.59_3	17.9383819935498	FALSE
YNL076W_S518	YNL076W	MKS1	S518	S	518	WT	WT.88_2	16.3277030666534	FALSE
YNL076W_S518	YNL076W	MKS1	S518	S	518	MD	MD.98_2	13.4423852139549	FALSE
YNL076W_S518	YNL076W	MKS1	S518	S	518	NC	NC.1_3	16.9493656522319	FALSE
YNL076W_S518	YNL076W	MKS1	S518	S	518	MT	MT.12_3	17.1089928947137	FALSE
YNL076W_S518	YNL076W	MKS1	S518	S	518	AA	AA.24_3	16.6377518653579	FALSE
YNL076W_S518	YNL076W	MKS1	S518	S	518	CW	CW.37_3	13.847613806042	FALSE
YNL076W_S518	YNL076W	MKS1	S518	S	518	EC	EC.48_3	16.768605152019	FALSE
YNL076W_S518	YNL076W	MKS1	S518	S	518	CS23	CS23.60_3	17.4910888219266	FALSE
YNL076W_S518	YNL076W	MKS1	S518	S	518	AN	AN.89_2	18.1023105950896	FALSE
YNL076W_S518	YNL076W	MKS1	S518	S	518	KA	KA.99_2	13.7106189020813	FALSE
YNL076W_S518	YNL076W	MKS1	S518	S	518	KC	KC.2_3	17.559521826633	FALSE
YNL076W_S518	YNL076W	MKS1	S518	S	518	P8	P8.13_3	16.390401307797	FALSE
YNL076W_S518	YNL076W	MKS1	S518	S	518	CX	CX.25_3	16.8350919981922	FALSE
YNL076W_S518	YNL076W	MKS1	S518	S	518	EA	EA.38_3	17.4226901670015	FALSE
YNL076W_S518	YNL076W	MKS1	S518	S	518	RN	RN.49_3	17.6992289941546	FALSE
YNL076W_S518	YNL076W	MKS1	S518	S	518	AF2	AF2.61_3	17.8187929093957	FALSE
YNL076W_S518	YNL076W	MKS1	S518	S	518	UT	UT.31_2	16.8418634786634	FALSE
YNL076W_S518	YNL076W	MKS1	S518	S	518	I3	I3.100_2	16.2280080095902	FALSE
YNL076W_S518	YNL076W	MKS1	S518	S	518	UT	UT.3_3	17.1516761383183	FALSE
YNL076W_S518	YNL076W	MKS1	S518	S	518	RP	RP.26_3	16.2680764732445	FALSE
YNL076W_S518	YNL076W	MKS1	S518	S	518	TA	TA.50_3	17.4328657797724	FALSE
YNL076W_S518	YNL076W	MKS1	S518	S	518	SP	SP.62_3	16.7345891514462	FALSE
YNL076W_S518	YNL076W	MKS1	S518	S	518	YC	YC.104_2	17.7417594638068	FALSE
YNL076W_S518	YNL076W	MKS1	S518	S	518	BM	BM.18_3	18.3473608845799	FALSE
YNL076W_S518	YNL076W	MKS1	S518	S	518	ST	ST.54_3	17.9141949002413	FALSE
YNL076W_S518	YNL076W	MKS1	S518	S	518	OA	OA.105_1	16.8649693365211	FALSE
YNL076W_S518	YNL076W	MKS1	S518	S	518	ET	ET.8_2	16.0517022412261	FALSE
YNL076W_S518	YNL076W	MKS1	S518	S	518	CO	CO.21_2	16.9797478750412	FALSE
YNL076W_S518	YNL076W	MKS1	S518	S	518	PBS	PBS.33_2	15.9902203038072	FALSE
YNL076W_S518	YNL076W	MKS1	S518	S	518	DM	DM.45_2	17.3831310634301	FALSE
YNL076W_S518	YNL076W	MKS1	S518	S	518	HS37	HS37.56_2	17.4860116248546	FALSE
YNL076W_S518	YNL076W	MKS1	S518	S	518	C3	C3.67_2	16.7847390739709	FALSE
YNL076W_S518	YNL076W	MKS1	S518	S	518	MS	MS.11_2	17.3841269361108	FALSE
YNL076W_S518	YNL076W	MKS1	S518	S	518	AA	AA.24_2	16.4124985110249	FALSE
YNL076W_S518	YNL076W	MKS1	S518	S	518	DP	DP.36_2	17.4610579194322	FALSE
YNL076W_S518	YNL076W	MKS1	S518	S	518	CP	CP.47_2	16.620076766677	FALSE
YNL076W_S518	YNL076W	MKS1	S518	S	518	NO	NO.59_2	16.5735378939135	FALSE
YNL076W_S518	YNL076W	MKS1	S518	S	518	AY	AY.70_2	17.0742989311446	FALSE
YNL076W_S518	YNL076W	MKS1	S518	S	518	UT	UT.3_2	17.8845345825314	FALSE
YNL076W_S518	YNL076W	MKS1	S518	S	518	FE	FE.15_2	17.497030400031	FALSE
YNL076W_S518	YNL076W	MKS1	S518	S	518	HS42	HS42.28_2	16.5881757187292	FALSE
YNL076W_S518	YNL076W	MKS1	S518	S	518	NN	NN.40_2	17.5583790085091	FALSE
YNL076W_S518	YNL076W	MKS1	S518	S	518	PQ	PQ.51_2	18.052620476065	FALSE
YNL076W_S518	YNL076W	MKS1	S518	S	518	FP	FP.74_2	17.7594728021855	FALSE
YNL076W_S518	YNL076W	MKS1	S518	S	518	H21	H21.7_2	16.9261127627092	FALSE
YNL076W_S518	YNL076W	MKS1	S518	S	518	ZN	ZN.20_2	17.987509656871	FALSE
YNL076W_S518	YNL076W	MKS1	S518	S	518	UTF	UTF.32_2	17.5335694209872	FALSE
YNL076W_S518	YNL076W	MKS1	S518	S	518	RF	RF.44_2	17.7988991615999	FALSE
YNL076W_S518	YNL076W	MKS1	S518	S	518	FZ	FZ.55_2	18.0128645668976	FALSE
YNL076W_S518	YNL076W	MKS1	S518	S	518	BY	BY.78_2	18.3921907610958	FALSE
YNL076W_S518	YNL076W	MKS1	S518	S	518	ZC	ZC.94_1	17.8336735370917	FALSE
YNL076W_S518	YNL076W	MKS1	S518	S	518	HS48	HS48.106_1	17.1165659032041	FALSE
YNL076W_S518	YNL076W	MKS1	S518	S	518	SD	SD.9_2	17.5477836782604	FALSE
YNL076W_S518	YNL076W	MKS1	S518	S	518	CF	CF.22_2	15.6428236872103	FALSE
YNL076W_S518	YNL076W	MKS1	S518	S	518	NG	NG.34_2	16.3553203988565	FALSE
YNL076W_S518	YNL076W	MKS1	S518	S	518	NO2	NO2.57_2	17.2253797581484	FALSE
YNL076W_S518	YNL076W	MKS1	S518	S	518	OY	OY.68_2	16.9966708361755	FALSE
YNL076W_S518	YNL076W	MKS1	S518	S	518	UT	UT.109_1	15.9715142277707	FALSE
YNL076W_S518	YNL076W	MKS1	S518	S	518	MT	MT.12_2	17.4630037626433	FALSE
YNL076W_S518	YNL076W	MKS1	S518	S	518	CX	CX.25_2	17.5466732688021	FALSE
YNL076W_S518	YNL076W	MKS1	S518	S	518	CW	CW.37_2	16.4121362710126	FALSE
YNL076W_S518	YNL076W	MKS1	S518	S	518	EC	EC.48_2	15.9862114076668	FALSE
YNL076W_S518	YNL076W	MKS1	S518	S	518	CS23	CS23.60_2	17.2641222915377	FALSE
YNL076W_S518	YNL076W	MKS1	S518	S	518	LA	LA.71_2	17.2770740687388	FALSE
YNL076W_S518	YNL076W	MKS1	S518	S	518	KC	KC.2_2	16.8582888988274	FALSE
YNL076W_S518	YNL076W	MKS1	S518	S	518	BU	BU.14_2	17.5172695901676	FALSE
YNL076W_S518	YNL076W	MKS1	S518	S	518	YP	YP.27_2	16.4595522185247	FALSE
YNL076W_S518	YNL076W	MKS1	S518	S	518	TA	TA.50_2	17.1209696931152	FALSE
YNL076W_S518	YNL076W	MKS1	S518	S	518	SP	SP.62_2	17.4269745634235	FALSE
YNL076W_S518	YNL076W	MKS1	S518	S	518	DY	DY.73_2	15.8001215930769	FALSE
YNL076W_S518	YNL076W	MKS1	S518	S	518	CA	CA.4_2	15.7974191810475	FALSE
YNL076W_S518	YNL076W	MKS1	S518	S	518	TU	TU.16_2	16.3431053667639	FALSE
YNL076W_S518	YNL076W	MKS1	S518	S	518	AF	AF.29_2	17.4167675897097	FALSE
YNL076W_S518	YNL076W	MKS1	S518	S	518	AB	AB.52_2	16.5081290006394	FALSE
YNL076W_S518	YNL076W	MKS1	S518	S	518	DC	DC.63_2	17.0943291144214	FALSE
YNL076W_S518	YNL076W	MKS1	S518	S	518	CY	CY.75_2	17.4969940289046	FALSE
YNL076W_S518	YNL076W	MKS1	S518	S	518	EB	EB.95_1	15.7204005262212	FALSE
YNL076W_S518	YNL076W	MKS1	S518	S	518	UT	UT.3_7	17.5173243740517	FALSE
YNL076W_S518	YNL076W	MKS1	S518	S	518	H2O1	H2O1.10_2	17.1213131196982	FALSE
YNL076W_S518	YNL076W	MKS1	S518	S	518	HU	HU.23_2	17.6729100418085	FALSE
YNL076W_S518	YNL076W	MKS1	S518	S	518	LG	LG.35_2	15.7850775313349	FALSE
YNL076W_S518	YNL076W	MKS1	S518	S	518	LP	LP.58_2	16.7098867039197	FALSE
YNL076W_S518	YNL076W	MKS1	S518	S	518	NC	NC.1_2	16.5426514221361	FALSE
YNL076W_S518	YNL076W	MKS1	S518	S	518	P8	P8.13_2	16.144593610671	FALSE
YNL076W_S518	YNL076W	MKS1	S518	S	518	RP	RP.26_2	16.8335148688629	FALSE
YNL076W_S518	YNL076W	MKS1	S518	S	518	EA	EA.38_2	17.5033741250694	FALSE
YNL076W_S518	YNL076W	MKS1	S518	S	518	RN	RN.49_2	17.0116573529323	FALSE
YNL076W_S518	YNL076W	MKS1	S518	S	518	AF2	AF2.61_2	16.062161981029	FALSE
YNL076W_S518	YNL076W	MKS1	S518	S	518	CM	CM.72_2	17.1253769354276	FALSE
YNL076W_S518	YNL076W	MKS1	S518	S	518	SO	SO.5_2	17.2935450882889	FALSE
YNL076W_S518	YNL076W	MKS1	S518	S	518	BM	BM.18_2	17.9115109142161	FALSE
YNL076W_S518	YNL076W	MKS1	S518	S	518	CG	CG.42_2	16.3079385081354	FALSE
YNL076W_S518	YNL076W	MKS1	S518	S	518	MY	MY.53_2	18.3610506732155	FALSE
YNL076W_S518	YNL076W	MKS1	S518	S	518	CI	CI.76_2	18.1037644634907	FALSE
YNL076W_S518	YNL076W	MKS1	S518	S	518	DT	DT.6_2	18.4213288842483	FALSE
YNL076W_S518	YNL076W	MKS1	S518	S	518	MN	MN.19_2	18.2010480964738	FALSE
YNL076W_S518	YNL076W	MKS1	S518	S	518	CS18	CS18.30_2	17.8705034141793	FALSE
YNL076W_S518	YNL076W	MKS1	S518	S	518	GL	GL.43_2	17.3665625982128	FALSE
YNL076W_S518	YNL076W	MKS1	S518	S	518	ST	ST.54_2	18.22670792737	FALSE
YNL076W_S518	YNL076W	MKS1	S518	S	518	VY	VY.77_2	17.9843212181303	FALSE
YNL076W_S518	YNL076W	MKS1	S518	S	518	C7	C7.65_4	11.9772340930069	TRUE
YNL076W_S518	YNL076W	MKS1	S518	S	518	CI	CI.76_4	17.7680753756132	FALSE
YNL076W_S518	YNL076W	MKS1	S518	S	518	WT	WT.88_4	16.8180009733649	FALSE
YNL076W_S518	YNL076W	MKS1	S518	S	518	MD	MD.98_4	15.0225361750447	FALSE
YNL076W_S518	YNL076W	MKS1	S518	S	518	KC	KC.2_5	17.3292485470286	FALSE
YNL076W_S518	YNL076W	MKS1	S518	S	518	BU	BU.14_5	17.5675362221829	FALSE
YNL076W_S518	YNL076W	MKS1	S518	S	518	CX	CX.25_5	15.9807218660919	FALSE
YNL076W_S518	YNL076W	MKS1	S518	S	518	NO2	NO2.57_4	17.8005123974874	FALSE
YNL076W_S518	YNL076W	MKS1	S518	S	518	DG	DG.80_4	18.0600107898174	FALSE
YNL076W_S518	YNL076W	MKS1	S518	S	518	FY	FY.91_4	17.5696731075936	FALSE
YNL076W_S518	YNL076W	MKS1	S518	S	518	I7	I7.102_4	14.6077592804208	FALSE
YNL076W_S518	YNL076W	MKS1	S518	S	518	DT	DT.6_5	17.7143754436339	FALSE
YNL076W_S518	YNL076W	MKS1	S518	S	518	MN	MN.19_5	17.9630128336661	FALSE
YNL076W_S518	YNL076W	MKS1	S518	S	518	AF	AF.29_5	17.0538255107423	FALSE
YNL076W_S518	YNL076W	MKS1	S518	S	518	TA	TA.50_4	16.7009443017327	FALSE
YNL076W_S518	YNL076W	MKS1	S518	S	518	DY	DY.73_4	16.72553784804	FALSE
YNL076W_S518	YNL076W	MKS1	S518	S	518	NR	NR.85_4	16.6416702813016	FALSE
YNL076W_S518	YNL076W	MKS1	S518	S	518	EB	EB.95_4	17.2940858324563	FALSE
YNL076W_S518	YNL076W	MKS1	S518	S	518	UT	UT.108_4	14.2628243304351	FALSE
YNL076W_S518	YNL076W	MKS1	S518	S	518	MS	MS.11_5	15.524860682247	FALSE
YNL076W_S518	YNL076W	MKS1	S518	S	518	HU	HU.23_5	17.2136153739502	FALSE
YNL076W_S518	YNL076W	MKS1	S518	S	518	PQ	PQ.51_4	17.4381244139854	FALSE
YNL076W_S518	YNL076W	MKS1	S518	S	518	DC	DC.63_4	16.5452947171876	FALSE
YNL076W_S518	YNL076W	MKS1	S518	S	518	FP	FP.74_4	16.8714208091217	FALSE
YNL076W_S518	YNL076W	MKS1	S518	S	518	BZ	BZ.86_4	17.1604532609208	FALSE
YNL076W_S518	YNL076W	MKS1	S518	S	518	UT	UT.109_4	16.7564141976693	FALSE
YNL076W_S518	YNL076W	MKS1	S518	S	518	MT	MT.12_5	16.9654217183946	FALSE
YNL076W_S518	YNL076W	MKS1	S518	S	518	EC	EC.48_4	16.7724817471207	FALSE
YNL076W_S518	YNL076W	MKS1	S518	S	518	CS23	CS23.60_4	17.0629325871995	FALSE
YNL076W_S518	YNL076W	MKS1	S518	S	518	LA	LA.71_4	17.5234432729267	FALSE
YNL076W_S518	YNL076W	MKS1	S518	S	518	SA	SA.83_4	16.2119262669039	FALSE
YNL076W_S518	YNL076W	MKS1	S518	S	518	OA	OA.105_4	15.6831779573625	FALSE
YNL076W_S518	YNL076W	MKS1	S518	S	518	SD	SD.9_5	16.6897433397048	FALSE
YNL076W_S518	YNL076W	MKS1	S518	S	518	CO	CO.21_5	16.1729703479159	FALSE
YNL076W_S518	YNL076W	MKS1	S518	S	518	AB	AB.52_4	16.9983561095783	FALSE
YNL076W_S518	YNL076W	MKS1	S518	S	518	C8	C8.64_4	12.175665579662	TRUE
YNL076W_S518	YNL076W	MKS1	S518	S	518	DI	DI.97_4	15.2327616244402	FALSE
YNL076W_S518	YNL076W	MKS1	S518	S	518	NC	NC.1_5	16.3112622430246	FALSE
YNL076W_S518	YNL076W	MKS1	S518	S	518	P8	P8.13_5	15.734023020148	FALSE
YNL076W_S518	YNL076W	MKS1	S518	S	518	AA	AA.24_5	15.503952737234	FALSE
YNL076W_S518	YNL076W	MKS1	S518	S	518	HS37	HS37.56_4	17.1362824204853	FALSE
YNL076W_S518	YNL076W	MKS1	S518	S	518	OY	OY.68_4	18.5613479597835	FALSE
YNL076W_S518	YNL076W	MKS1	S518	S	518	HU2	HU2.79_4	17.464780500627	FALSE
YNL076W_S518	YNL076W	MKS1	S518	S	518	FA	FA.90_4	17.254351019933	FALSE
YNL076W_S518	YNL076W	MKS1	S518	S	518	I5	I5.101_4	17.0006953302677	FALSE
YNL076W_S518	YNL076W	MKS1	S518	S	518	SO	SO.5_5	17.1188384483966	FALSE
YNL076W_S518	YNL076W	MKS1	S518	S	518	BM	BM.18_5	17.5483605333051	FALSE
YNL076W_S518	YNL076W	MKS1	S518	S	518	HS42	HS42.28_5	14.3900098834514	FALSE
YNL076W_S518	YNL076W	MKS1	S518	S	518	NO	NO.59_4	17.6832184017813	FALSE
YNL076W_S518	YNL076W	MKS1	S518	S	518	AY	AY.70_4	19.3882704753839	FALSE
YNL076W_S518	YNL076W	MKS1	S518	S	518	SH	SH.82_4	18.118687881696	FALSE
YNL076W_S518	YNL076W	MKS1	S518	S	518	CZ	CZ.93_4	18.1149136281339	FALSE
YNL076W_S518	YNL076W	MKS1	S518	S	518	YC	YC.104_4	18.0447711007045	FALSE
YNL076W_S518	YNL076W	MKS1	S518	S	518	ET	ET.8_5	17.8980063843678	FALSE
YNL076W_S518	YNL076W	MKS1	S518	S	518	ZN	ZN.20_5	18.1039903692817	FALSE
YNL076W_S518	YNL076W	MKS1	S518	S	518	UTF	UTF.32_5	16.9041476114965	FALSE
YNL076W_S518	YNL076W	MKS1	S518	S	518	CM	CM.72_4	17.4222214254988	FALSE
YNL076W_S518	YNL076W	MKS1	S518	S	518	AZ	AZ.84_4	17.1975042504349	FALSE
YNL076W_S518	YNL076W	MKS1	S518	S	518	ZC	ZC.94_4	16.94803146473	FALSE
YNL076W_S518	YNL076W	MKS1	S518	S	518	HS48	HS48.106_4	16.7130747904467	FALSE
YNL076W_S518	YNL076W	MKS1	S518	S	518	H2O1	H2O1.10_5	16.4225747460552	FALSE
YNL076W_S518	YNL076W	MKS1	S518	S	518	CF	CF.22_5	14.5743400957327	FALSE
YNL076W_S518	YNL076W	MKS1	S518	S	518	ST	ST.54_4	17.6869232925875	FALSE
YNL076W_S518	YNL076W	MKS1	S518	S	518	C5	C5.66_4	14.2955587221532	FALSE
YNL076W_S518	YNL076W	MKS1	S518	S	518	VY	VY.77_4	16.7541241370966	FALSE
YNL076W_S518	YNL076W	MKS1	S518	S	518	AN	AN.89_4	16.754405929891	FALSE
YNL076W_S518	YNL076W	MKS1	S518	S	518	UT	UT.3_5	17.8470447359881	FALSE
YNL076W_S518	YNL076W	MKS1	S518	S	518	FE	FE.15_5	17.2622153711293	FALSE
YNL076W_S518	YNL076W	MKS1	S518	S	518	RP	RP.26_5	15.5340424668079	FALSE
YNL076W_S518	YNL076W	MKS1	S518	S	518	FZ	FZ.55_4	18.3259700259163	FALSE
YNL076W_S518	YNL076W	MKS1	S518	S	518	C3	C3.67_4	16.9961638597878	FALSE
YNL076W_S518	YNL076W	MKS1	S518	S	518	BY	BY.78_4	18.1731118941464	FALSE
YNL076W_S518	YNL076W	MKS1	S518	S	518	UT	UT.31_4	18.5209357299799	FALSE
YNL076W_S518	YNL076W	MKS1	S518	S	518	I3	I3.100_4	16.5286475437696	FALSE
YNL076W_S518	YNL076W	MKS1	S518	S	518	CA	CA.4_5	16.5013779200444	FALSE
YNL076W_S518	YNL076W	MKS1	S518	S	518	TU	TU.16_5	17.7673500710785	FALSE
YNL076W_S518	YNL076W	MKS1	S518	S	518	YP	YP.27_5	16.1829699182668	FALSE
YNL076W_S518	YNL076W	MKS1	S518	S	518	LP	LP.58_4	17.6133612179183	FALSE
YNL076W_S518	YNL076W	MKS1	S518	S	518	SZ	SZ.81_4	17.6155722879798	FALSE
YNL076W_S518	YNL076W	MKS1	S518	S	518	CV	CV.92_4	18.3076885663816	FALSE
YNL076W_S518	YNL076W	MKS1	S518	S	518	H21	H21.7_5	17.633413290484	FALSE
YNL076W_S518	YNL076W	MKS1	S518	S	518	CS18	CS18.30_5	18.2603410081006	FALSE
YNL076W_S518	YNL076W	MKS1	S518	S	518	PBS	PBS.33_5	15.2516094559709	FALSE
YNL076W_S518	YNL076W	MKS1	S518	S	518	C3	C3.67_5	15.3570144052365	FALSE
YNL076W_S518	YNL076W	MKS1	S518	S	518	HU2	HU2.79_5	17.6249810058652	FALSE
YNL076W_S518	YNL076W	MKS1	S518	S	518	FA	FA.90_5	17.315836288413202	FALSE
YNL076W_S518	YNL076W	MKS1	S518	S	518	NO	NO.59_5	18.3546117697709	FALSE
YNL076W_S518	YNL076W	MKS1	S518	S	518	LA	LA.71_5	17.0125671458658	FALSE
YNL076W_S518	YNL076W	MKS1	S518	S	518	SA	SA.83_5	16.9809625800151	FALSE
YNL076W_S518	YNL076W	MKS1	S518	S	518	ZC	ZC.94_5	16.1074797109545	FALSE
YNL076W_S518	YNL076W	MKS1	S518	S	518	CS23	CS23.60_5	18.2753116709891	FALSE
YNL076W_S518	YNL076W	MKS1	S518	S	518	CM	CM.72_5	18.0675196301892	FALSE
YNL076W_S518	YNL076W	MKS1	S518	S	518	AZ	AZ.84_5	17.5567192411412	FALSE
YNL076W_S518	YNL076W	MKS1	S518	S	518	EB	EB.95_5	17.1932309805389	FALSE
YNL076W_S518	YNL076W	MKS1	S518	S	518	SD	SD.9_6	16.5949134068329	FALSE
YNL076W_S518	YNL076W	MKS1	S518	S	518	GL	GL.43_5	17.5836749155741	FALSE
YNL076W_S518	YNL076W	MKS1	S518	S	518	FZ	FZ.55_5	18.1289576767832	FALSE
YNL076W_S518	YNL076W	MKS1	S518	S	518	C5	C5.66_5	15.5325597799636	FALSE
YNL076W_S518	YNL076W	MKS1	S518	S	518	BY	BY.78_5	17.9073722612603	FALSE
YNL076W_S518	YNL076W	MKS1	S518	S	518	UT	UT.31_5	15.7608624038031	FALSE
YNL076W_S518	YNL076W	MKS1	S518	S	518	I3	I3.100_5	16.1557078694611	FALSE
YNL076W_S518	YNL076W	MKS1	S518	S	518	UT	UT.3_6	17.9071032842005	FALSE
YNL076W_S518	YNL076W	MKS1	S518	S	518	FE	FE.15_6	18.3707606948949	FALSE
YNL076W_S518	YNL076W	MKS1	S518	S	518	CN	CN.41_5	17.8182068867106	FALSE
YNL076W_S518	YNL076W	MKS1	S518	S	518	MY	MY.53_5	18.0141176691266	FALSE
YNL076W_S518	YNL076W	MKS1	S518	S	518	C8	C8.64_5	11.9130384171838	FALSE
YNL076W_S518	YNL076W	MKS1	S518	S	518	CI	CI.76_5	17.531998500435	FALSE
YNL076W_S518	YNL076W	MKS1	S518	S	518	WT	WT.88_5	16.1321201361781	FALSE
YNL076W_S518	YNL076W	MKS1	S518	S	518	KA	KA.99_5	12.8624573557539	FALSE
YNL076W_S518	YNL076W	MKS1	S518	S	518	NC	NC.1_6	17.567568223987	FALSE
YNL076W_S518	YNL076W	MKS1	S518	S	518	P8	P8.13_6	16.5035792391402	FALSE
YNL076W_S518	YNL076W	MKS1	S518	S	518	OY	OY.68_5	18.2139514603858	FALSE
YNL076W_S518	YNL076W	MKS1	S518	S	518	DG	DG.80_5	18.1642855393682	FALSE
YNL076W_S518	YNL076W	MKS1	S518	S	518	FY	FY.91_5	17.5859528584561	FALSE
YNL076W_S518	YNL076W	MKS1	S518	S	518	I7	I7.102_5	14.0392986868676	FALSE
YNL076W_S518	YNL076W	MKS1	S518	S	518	SO	SO.5_6	16.4531838545454	FALSE
YNL076W_S518	YNL076W	MKS1	S518	S	518	EA	EA.38_5	17.9204102152068	FALSE
YNL076W_S518	YNL076W	MKS1	S518	S	518	TA	TA.50_5	17.7596891183056	FALSE
YNL076W_S518	YNL076W	MKS1	S518	S	518	AF2	AF2.61_5	17.2314483774742	FALSE
YNL076W_S518	YNL076W	MKS1	S518	S	518	DY	DY.73_5	14.6230227917151	FALSE
YNL076W_S518	YNL076W	MKS1	S518	S	518	NR	NR.85_5	17.6478637240899	FALSE
YNL076W_S518	YNL076W	MKS1	S518	S	518	HS48	HS48.106_5	17.3105620440407	FALSE
YNL076W_S518	YNL076W	MKS1	S518	S	518	H2O1	H2O1.10_6	16.9109410170791	FALSE
YNL076W_S518	YNL076W	MKS1	S518	S	518	CP	CP.47_5	17.4438106716475	FALSE
YNL076W_S518	YNL076W	MKS1	S518	S	518	LP	LP.58_5	17.585443142603	FALSE
YNL076W_S518	YNL076W	MKS1	S518	S	518	AY	AY.70_5	17.3587929047174	FALSE
YNL076W_S518	YNL076W	MKS1	S518	S	518	SH	SH.82_5	16.6766802662795	FALSE
YNL076W_S518	YNL076W	MKS1	S518	S	518	CZ	CZ.93_5	17.6966355349157	FALSE
YNL076W_S518	YNL076W	MKS1	S518	S	518	H21	H21.7_6	15.7448094192251	FALSE
YNL076W_S518	YNL076W	MKS1	S518	S	518	LG	LG.35_5	16.7543732207307	FALSE
YNL076W_S518	YNL076W	MKS1	S518	S	518	NY	NY.46_5	16.7384955764521	FALSE
YNL076W_S518	YNL076W	MKS1	S518	S	518	NO2	NO2.57_5	17.5292791923278	FALSE
YNL076W_S518	YNL076W	MKS1	S518	S	518	SZ	SZ.81_5	16.9690168597306	FALSE
YNL076W_S518	YNL076W	MKS1	S518	S	518	I8	I8.103_5	10.3785901827691	TRUE
YNL076W_S518	YNL076W	MKS1	S518	S	518	PQ	PQ.51_5	18.0281156770262	FALSE
YNL076W_S518	YNL076W	MKS1	S518	S	518	SP	SP.62_5	16.6961379831862	FALSE
YNL076W_S518	YNL076W	MKS1	S518	S	518	FP	FP.74_5	17.6338910717863	FALSE
YNL076W_S518	YNL076W	MKS1	S518	S	518	BZ	BZ.86_5	17.5152339272395	FALSE
YNL076W_S518	YNL076W	MKS1	S518	S	518	UT	UT.108_5	15.7914486417624	FALSE
YNL076W_S518	YNL076W	MKS1	S518	S	518	MS	MS.11_6	16.5259541721569	FALSE
YNL076W_S518	YNL076W	MKS1	S518	S	518	NN	NN.40_5	17.6668069121988	FALSE
YNL076W_S518	YNL076W	MKS1	S518	S	518	AB	AB.52_5	16.97494658718	FALSE
YNL076W_S518	YNL076W	MKS1	S518	S	518	DC	DC.63_5	17.1776310235898	FALSE
YNL076W_S518	YNL076W	MKS1	S518	S	518	CY	CY.75_5	17.0274643223738	FALSE
YNL076W_S518	YNL076W	MKS1	S518	S	518	VC	VC.87_5	17.5941276362889	FALSE
YNL076W_S518	YNL076W	MKS1	S518	S	518	MD	MD.98_5	14.7300186496453	FALSE
YNL076W_S518	YNL076W	MKS1	S518	S	518	UT	UT.109_5	15.9722621804812	FALSE
YNL076W_S518	YNL076W	MKS1	S518	S	518	MT	MT.12_6	16.6741847683593	FALSE
YNL076W_S518	YNL076W	MKS1	S518	S	518	CG	CG.42_5	17.648612151546	FALSE
YNL076W_S518	YNL076W	MKS1	S518	S	518	ST	ST.54_5	18.0813628629771	FALSE
YNL076W_S518	YNL076W	MKS1	S518	S	518	C7	C7.65_5	13.0729665382175	FALSE
YNL076W_S518	YNL076W	MKS1	S518	S	518	VY	VY.77_5	16.9229275994262	FALSE
YNL076W_S518	YNL076W	MKS1	S518	S	518	AN	AN.89_5	17.6185501205547	FALSE
YNL076W_S518	YNL076W	MKS1	S518	S	518	KC	KC.2_6	17.7740505641948	FALSE
YNL076W_S518	YNL076W	MKS1	S518	S	518	BU	BU.14_6	17.4273435109448	FALSE
YNL076W_S518	YNL076W	MKS1	S518	S	518	CF	CF.22_6	16.2073571990555	FALSE
YNL076W_S518	YNL076W	MKS1	S518	S	518	NG	NG.34_6	17.3932904289641	FALSE
YNL076W_S518	YNL076W	MKS1	S518	S	518	NY	NY.46_6	17.9112556520175	FALSE
YNL076W_S518	YNL076W	MKS1	S518	S	518	NO2	NO2.57_6	17.8167964856204	FALSE
YNL076W_S518	YNL076W	MKS1	S518	S	518	DG	DG.80_6	17.2495724482329	FALSE
YNL076W_S518	YNL076W	MKS1	S518	S	518	FA	FA.90_6	16.8440836995569	FALSE
YNL076W_S518	YNL076W	MKS1	S518	S	518	I7	I7.102_6	13.0607212426131	FALSE
YNL076W_S518	YNL076W	MKS1	S518	S	518	YP	YP.27_6	15.9227654418028	FALSE
YNL076W_S518	YNL076W	MKS1	S518	S	518	SP	SP.62_6	17.2869621892849	FALSE
YNL076W_S518	YNL076W	MKS1	S518	S	518	FP	FP.74_6	16.5005231207355	FALSE
YNL076W_S518	YNL076W	MKS1	S518	S	518	NR	NR.85_6	17.3799153302143	FALSE
YNL076W_S518	YNL076W	MKS1	S518	S	518	EB	EB.95_6	16.886381659686	FALSE
YNL076W_S518	YNL076W	MKS1	S518	S	518	UT	UT.108_6	15.6410829849909	FALSE
YNL076W_S518	YNL076W	MKS1	S518	S	518	HS42	HS42.28_6	15.8961369344947	FALSE
YNL076W_S518	YNL076W	MKS1	S518	S	518	NN	NN.40_6	17.2775539897203	FALSE
YNL076W_S518	YNL076W	MKS1	S518	S	518	PQ	PQ.51_6	17.4259475518029	FALSE
YNL076W_S518	YNL076W	MKS1	S518	S	518	DC	DC.63_6	16.9604988800665	FALSE
YNL076W_S518	YNL076W	MKS1	S518	S	518	CY	CY.75_6	17.1857850157975	FALSE
YNL076W_S518	YNL076W	MKS1	S518	S	518	RP	RP.26_6	16.1351448345242	FALSE
YNL076W_S518	YNL076W	MKS1	S518	S	518	EA	EA.38_6	17.5452465471539	FALSE
YNL076W_S518	YNL076W	MKS1	S518	S	518	TA	TA.50_6	16.7656302252888	FALSE
YNL076W_S518	YNL076W	MKS1	S518	S	518	DY	DY.73_6	16.709706932982	FALSE
YNL076W_S518	YNL076W	MKS1	S518	S	518	AZ	AZ.84_6	17.1858710778773	FALSE
YNL076W_S518	YNL076W	MKS1	S518	S	518	ZC	ZC.94_6	17.7069254035195	FALSE
YNL076W_S518	YNL076W	MKS1	S518	S	518	HU	HU.23_6	16.7438213717338	FALSE
YNL076W_S518	YNL076W	MKS1	S518	S	518	LG	LG.35_6	16.6640585603178	FALSE
YNL076W_S518	YNL076W	MKS1	S518	S	518	CP	CP.47_6	16.6693612817381	FALSE
YNL076W_S518	YNL076W	MKS1	S518	S	518	LP	LP.58_6	17.4842509003299	FALSE
YNL076W_S518	YNL076W	MKS1	S518	S	518	AY	AY.70_6	17.1002377762171	FALSE
YNL076W_S518	YNL076W	MKS1	S518	S	518	FY	FY.91_6	17.3471043563662	FALSE
YNL076W_S518	YNL076W	MKS1	S518	S	518	I8	I8.103_6	12.3846007841666	FALSE
YNL076W_S518	YNL076W	MKS1	S518	S	518	TU	TU.16_6	17.3489264358185	FALSE
YNL076W_S518	YNL076W	MKS1	S518	S	518	AF	AF.29_6	17.1492100629718	FALSE
YNL076W_S518	YNL076W	MKS1	S518	S	518	CN	CN.41_6	16.2608111770172	FALSE
YNL076W_S518	YNL076W	MKS1	S518	S	518	AB	AB.52_6	16.910772091448	FALSE
YNL076W_S518	YNL076W	MKS1	S518	S	518	C8	C8.64_6	14.3672126953258	FALSE
YNL076W_S518	YNL076W	MKS1	S518	S	518	BZ	BZ.86_6	17.4823471515148	FALSE
YNL076W_S518	YNL076W	MKS1	S518	S	518	DI	DI.97_6	16.4634807230551	FALSE
YNL076W_S518	YNL076W	MKS1	S518	S	518	MN	MN.19_6	17.4331104485564	FALSE
YNL076W_S518	YNL076W	MKS1	S518	S	518	UTF	UTF.32_6	17.5090873226721	FALSE
YNL076W_S518	YNL076W	MKS1	S518	S	518	GL	GL.43_6	17.3302307956348	FALSE
YNL076W_S518	YNL076W	MKS1	S518	S	518	ST	ST.54_6	17.761138890252	FALSE
YNL076W_S518	YNL076W	MKS1	S518	S	518	C5	C5.66_6	16.4738122508539	FALSE
YNL076W_S518	YNL076W	MKS1	S518	S	518	BY	BY.78_6	17.2869117545759	FALSE
YNL076W_S518	YNL076W	MKS1	S518	S	518	WT	WT.88_6	16.8521215410849	FALSE
YNL076W_S518	YNL076W	MKS1	S518	S	518	KA	KA.99_6	12.5617657806994	FALSE
YNL076W_S518	YNL076W	MKS1	S518	S	518	CW	CW.37_6	15.1521866651429	FALSE
YNL076W_S518	YNL076W	MKS1	S518	S	518	RN	RN.49_6	17.458871594248	FALSE
YNL076W_S518	YNL076W	MKS1	S518	S	518	CS23	CS23.60_6	17.6917233591295	FALSE
YNL076W_S518	YNL076W	MKS1	S518	S	518	CM	CM.72_6	17.893263786588	FALSE
YNL076W_S518	YNL076W	MKS1	S518	S	518	SA	SA.83_6	16.6878179798569	FALSE
YNL076W_S518	YNL076W	MKS1	S518	S	518	CS18	CS18.30_6	17.6959395130864	FALSE
YNL076W_S518	YNL076W	MKS1	S518	S	518	CG	CG.42_6	17.2970376590961	FALSE
YNL076W_S518	YNL076W	MKS1	S518	S	518	MY	MY.53_6	18.2768031040812	FALSE
YNL076W_S518	YNL076W	MKS1	S518	S	518	C7	C7.65_6	15.2396104739777	FALSE
YNL076W_S518	YNL076W	MKS1	S518	S	518	VY	VY.77_6	17.8782899714146	FALSE
YNL076W_S518	YNL076W	MKS1	S518	S	518	VC	VC.87_6	17.6951379203457	FALSE
YNL076W_S518	YNL076W	MKS1	S518	S	518	MD	MD.98_6	14.5539034548999	FALSE
YNL076W_S518	YNL076W	MKS1	S518	S	518	ZN	ZN.20_6	17.163459004968	FALSE
YNL076W_S518	YNL076W	MKS1	S518	S	518	RF	RF.44_6	17.7896289511621	FALSE
YNL076W_S518	YNL076W	MKS1	S518	S	518	FZ	FZ.55_6	17.8276929286932	FALSE
YNL076W_S518	YNL076W	MKS1	S518	S	518	C3	C3.67_6	17.3573976925155	FALSE
YNL076W_S518	YNL076W	MKS1	S518	S	518	AN	AN.89_6	17.5414931272741	FALSE
YNL076W_S518	YNL076W	MKS1	S518	S	518	I3	I3.100_6	16.398002594356	FALSE
YNL076W_S518	YNL076W	MKS1	S518	S	518	CO	CO.21_6	16.968155158788	FALSE
YNL076W_S518	YNL076W	MKS1	S518	S	518	PBS	PBS.33_6	16.7155005992091	FALSE
YNL076W_S518	YNL076W	MKS1	S518	S	518	DM	DM.45_6	17.6706363229579	FALSE
YNL076W_S518	YNL076W	MKS1	S518	S	518	HS37	HS37.56_6	17.8407110949324	FALSE
YNL076W_S518	YNL076W	MKS1	S518	S	518	OY	OY.68_6	17.5108527829323	FALSE
YNL076W_S518	YNL076W	MKS1	S518	S	518	HU2	HU2.79_6	17.7503710736711	FALSE
YNL076W_S518	YNL076W	MKS1	S518	S	518	UT	UT.31_6	17.4760900468406	FALSE
YNL076W_S518	YNL076W	MKS1	S518	S	518	I5	I5.101_6	13.9214111750619	FALSE
YNL076W_S518	YNL076W	MKS1	S518	S	518	AA	AA.24_6	16.6953163715816	FALSE
YNL076W_S518	YNL076W	MKS1	S518	S	518	DP	DP.36_6	18.1644638095982	FALSE
YNL076W_S518	YNL076W	MKS1	S518	S	518	NO	NO.59_6	17.6975024951596	FALSE
YNL076W_S518	YNL076W	MKS1	S518	S	518	LA	LA.71_6	16.552416258464	FALSE
YNL076W_S518	YNL076W	MKS1	S518	S	518	SH	SH.82_6	16.1317635097456	FALSE
YNL076W_S518	YNL076W	MKS1	S518	S	518	CV	CV.92_6	17.8374624724798	FALSE
YNL076W_S518	YNL076W	MKS1	S518	S	518	YC	YC.104_6	17.1438629187352	FALSE
YNL076W_S518	YNL076W	MKS1	S518	S	518	DG	DG.80_3	17.807462353324	FALSE
YNL076W_S518	YNL076W	MKS1	S518	S	518	FY	FY.91_3	17.6638507627533	FALSE
YNL076W_S518	YNL076W	MKS1	S518	S	518	I8	I8.103_3	15.0068182802028	FALSE
YNL076W_S518	YNL076W	MKS1	S518	S	518	H21	H21.7_4	17.4908139446751	FALSE
YNL076W_S518	YNL076W	MKS1	S518	S	518	BM	BM.18_4	17.252460059303	FALSE
YNL076W_S518	YNL076W	MKS1	S518	S	518	CS18	CS18.30_4	17.0355971748748	FALSE
YNL076W_S518	YNL076W	MKS1	S518	S	518	GL	GL.43_4	16.7406848325813	FALSE
YNL076W_S518	YNL076W	MKS1	S518	S	518	CM	CM.72_3	17.5906160136494	FALSE
YNL076W_S518	YNL076W	MKS1	S518	S	518	SA	SA.83_3	17.819951588151	FALSE
YNL076W_S518	YNL076W	MKS1	S518	S	518	ZC	ZC.94_3	17.4665322857959	FALSE
YNL076W_S518	YNL076W	MKS1	S518	S	518	HS48	HS48.106_3	17.9702953913789	FALSE
YNL076W_S518	YNL076W	MKS1	S518	S	518	CO	CO.21_4	16.7262415255966	FALSE
YNL076W_S518	YNL076W	MKS1	S518	S	518	NG	NG.34_4	16.7285667370033	FALSE
YNL076W_S518	YNL076W	MKS1	S518	S	518	NY	NY.46_4	17.0718539135447	FALSE
YNL076W_S518	YNL076W	MKS1	S518	S	518	DY	DY.73_3	15.9567510410454	FALSE
YNL076W_S518	YNL076W	MKS1	S518	S	518	AZ	AZ.84_3	17.8433799962116	FALSE
YNL076W_S518	YNL076W	MKS1	S518	S	518	EB	EB.95_3	17.4009881568631	FALSE
YNL076W_S518	YNL076W	MKS1	S518	S	518	UT	UT.108_3	17.4679065353943	FALSE
YNL076W_S518	YNL076W	MKS1	S518	S	518	H2O1	H2O1.10_4	17.6740117370532	FALSE
YNL076W_S518	YNL076W	MKS1	S518	S	518	CF	CF.22_4	14.6213147944932	FALSE
YNL076W_S518	YNL076W	MKS1	S518	S	518	LG	LG.35_4	16.086063712795	FALSE
YNL076W_S518	YNL076W	MKS1	S518	S	518	CP	CP.47_4	16.4722830851643	FALSE
YNL076W_S518	YNL076W	MKS1	S518	S	518	C3	C3.67_3	17.5078797257198	FALSE
YNL076W_S518	YNL076W	MKS1	S518	S	518	BY	BY.78_3	18.3396213813902	FALSE
YNL076W_S518	YNL076W	MKS1	S518	S	518	UT	UT.31_3	18.2702249932059	FALSE
YNL076W_S518	YNL076W	MKS1	S518	S	518	I5	I5.101_3	15.5069495424535	FALSE
YNL076W_S518	YNL076W	MKS1	S518	S	518	SO	SO.5_4	17.4185141737851	FALSE
YNL076W_S518	YNL076W	MKS1	S518	S	518	FE	FE.15_4	17.5907762738577	FALSE
YNL076W_S518	YNL076W	MKS1	S518	S	518	HS42	HS42.28_4	16.036538715377	FALSE
YNL076W_S518	YNL076W	MKS1	S518	S	518	CN	CN.41_4	16.8516026060051	FALSE
YNL076W_S518	YNL076W	MKS1	S518	S	518	LA	LA.71_3	17.9716406263614	FALSE
YNL076W_S518	YNL076W	MKS1	S518	S	518	SH	SH.82_3	17.4972338135825	FALSE
YNL076W_S518	YNL076W	MKS1	S518	S	518	CZ	CZ.93_3	17.9932307193181	FALSE
YNL076W_S518	YNL076W	MKS1	S518	S	518	OA	OA.105_3	17.6171839456649	FALSE
YNL076W_S518	YNL076W	MKS1	S518	S	518	SD	SD.9_4	18.1789942910124	FALSE
YNL076W_S518	YNL076W	MKS1	S518	S	518	ZN	ZN.20_4	17.4675178963861	FALSE
YNL076W_S518	YNL076W	MKS1	S518	S	518	PBS	PBS.33_4	16.5582650914354	FALSE
YNL076W_S518	YNL076W	MKS1	S518	S	518	DM	DM.45_4	17.291981556658	FALSE
YNL076W_S518	YNL076W	MKS1	S518	S	518	DC	DC.63_3	15.7708324847891	FALSE
YNL076W_S518	YNL076W	MKS1	S518	S	518	FP	FP.74_3	16.0487441167792	FALSE
YNL076W_S518	YNL076W	MKS1	S518	S	518	NR	NR.85_3	17.3230241037568	FALSE
YNL076W_S518	YNL076W	MKS1	S518	S	518	UT	UT.109_3	16.0691111769459	FALSE
YNL076W_S518	YNL076W	MKS1	S518	S	518	MS	MS.11_4	16.3217455838431	FALSE
YNL076W_S518	YNL076W	MKS1	S518	S	518	HU	HU.23_4	15.5778843371725	FALSE
YNL076W_S518	YNL076W	MKS1	S518	S	518	DP	DP.36_4	15.7067498603504	FALSE
YNL076W_S518	YNL076W	MKS1	S518	S	518	CI	CI.76_3	18.0333320453956	FALSE
YNL076W_S518	YNL076W	MKS1	S518	S	518	WT	WT.88_3	16.5798027280557	FALSE
YNL076W_S518	YNL076W	MKS1	S518	S	518	KA	KA.99_3	14.3269254776839	FALSE
YNL076W_S518	YNL076W	MKS1	S518	S	518	UT	UT.3_4	17.3310033247759	FALSE
YNL076W_S518	YNL076W	MKS1	S518	S	518	RP	RP.26_4	16.5789380548159	FALSE
YNL076W_S518	YNL076W	MKS1	S518	S	518	C8	C8.64_3	10.9437145570262	FALSE
YNL076W_S518	YNL076W	MKS1	S518	S	518	BZ	BZ.86_3	16.7915727971358	FALSE
YNL076W_S518	YNL076W	MKS1	S518	S	518	DI	DI.97_3	13.449506156659	FALSE
YNL076W_S518	YNL076W	MKS1	S518	S	518	NC	NC.1_4	16.7474302383296	FALSE
YNL076W_S518	YNL076W	MKS1	S518	S	518	MT	MT.12_4	17.0872378735137	FALSE
YNL076W_S518	YNL076W	MKS1	S518	S	518	AA	AA.24_4	15.7469996175598	FALSE
YNL076W_S518	YNL076W	MKS1	S518	S	518	CW	CW.37_4	13.6272884948787	FALSE
YNL076W_S518	YNL076W	MKS1	S518	S	518	C7	C7.65_3	13.1090209894948	FALSE
YNL076W_S518	YNL076W	MKS1	S518	S	518	CY	CY.75_3	17.5700918023249	FALSE
YNL076W_S518	YNL076W	MKS1	S518	S	518	VC	VC.87_3	17.3687675790564	FALSE
YNL076W_S518	YNL076W	MKS1	S518	S	518	MD	MD.98_3	13.82932425434	FALSE
YNL076W_S518	YNL076W	MKS1	S518	S	518	KC	KC.2_4	16.9010701846028	FALSE
YNL076W_S518	YNL076W	MKS1	S518	S	518	P8	P8.13_4	15.7748890196342	FALSE
YNL076W_S518	YNL076W	MKS1	S518	S	518	CX	CX.25_4	16.1470043049026	FALSE
YNL076W_S518	YNL076W	MKS1	S518	S	518	EA	EA.38_4	17.1380627694315	FALSE
YNL076W_S518	YNL076W	MKS1	S518	S	518	OY	OY.68_3	18.6470565338275	FALSE
YNL076W_S518	YNL076W	MKS1	S518	S	518	HU2	HU2.79_3	18.098469216255	FALSE
YNL076W_S518	YNL076W	MKS1	S518	S	518	FA	FA.90_3	18.7531717043513	FALSE
YNL076W_S518	YNL076W	MKS1	S518	S	518	I7	I7.102_3	15.625657776104	FALSE
YNL076W_S518	YNL076W	MKS1	S518	S	518	DT	DT.6_4	18.4071261542858	FALSE
YNL076W_S518	YNL076W	MKS1	S518	S	518	TU	TU.16_4	17.7982976647404	FALSE
YNL076W_S518	YNL076W	MKS1	S518	S	518	AF	AF.29_4	17.4384599277489	FALSE
YNL076W_S518	YNL076W	MKS1	S518	S	518	CG	CG.42_4	16.7964625193686	FALSE
YNL076W_S518	YNL076W	MKS1	S518	S	518	AY	AY.70_3	18.3060447754925	FALSE
YNL076W_S518	YNL076W	MKS1	S518	S	518	SZ	SZ.81_3	18.646359386718	FALSE
YNL076W_S518	YNL076W	MKS1	S518	S	518	CV	CV.92_3	18.3128239744119	FALSE
YNL076W_S518	YNL076W	MKS1	S518	S	518	YC	YC.104_3	18.3880161147811	FALSE
YNL076W_S518	YNL076W	MKS1	S518	S	518	ET	ET.8_4	18.7605149836785	FALSE
YNL076W_S518	YNL076W	MKS1	S518	S	518	MN	MN.19_4	18.0261529641268	FALSE
YNL076W_S518	YNL076W	MKS1	S518	S	518	UTF	UTF.32_4	17.9146584376606	FALSE
YNL076W_S518	YNL076W	MKS1	S518	S	518	RF	RF.44_4	17.4182896139936	FALSE
YNL076W_S518	YNL076W	MKS1	S518	S	518	UT	UT.3_1	16.7289235485307	FALSE
YNL076W_S518	YNL076W	MKS1	S518	S	518	FE	FE.15_1	17.079934895139	FALSE
YNL076W_S518	YNL076W	MKS1	S518	S	518	YP	YP.27_1	16.304310932443	FALSE
YNL076W_S518	YNL076W	MKS1	S518	S	518	PQ	PQ.51_1	17.5322332735284	FALSE
YNL076W_S518	YNL076W	MKS1	S518	S	518	DC	DC.63_1	13.6379188275761	FALSE
YNL076W_S518	YNL076W	MKS1	S518	S	518	FP	FP.74_1	16.5328840680092	FALSE
YNL076W_S518	YNL076W	MKS1	S518	S	518	BZ	BZ.86_1	16.1094806670871	FALSE
YNL076W_S518	YNL076W	MKS1	S518	S	518	SD	SD.9_1	17.6679640051509	FALSE
YNL076W_S518	YNL076W	MKS1	S518	S	518	CO	CO.21_1	17.9320843057445	FALSE
YNL076W_S518	YNL076W	MKS1	S518	S	518	NG	NG.34_1	17.4548317211137	FALSE
YNL076W_S518	YNL076W	MKS1	S518	S	518	DM	DM.45_1	17.9093843334786	FALSE
YNL076W_S518	YNL076W	MKS1	S518	S	518	NO2	NO2.57_1	17.3834616346485	FALSE
YNL076W_S518	YNL076W	MKS1	S518	S	518	OY	OY.68_1	18.4261949327829	FALSE
YNL076W_S518	YNL076W	MKS1	S518	S	518	DG	DG.80_1	16.9159153024277	FALSE
YNL076W_S518	YNL076W	MKS1	S518	S	518	FY	FY.91_1	17.3868024849968	FALSE
YNL076W_S518	YNL076W	MKS1	S518	S	518	DT	DT.6_1	18.2216308235904	FALSE
YNL076W_S518	YNL076W	MKS1	S518	S	518	BM	BM.18_1	17.7935262628015	FALSE
YNL076W_S518	YNL076W	MKS1	S518	S	518	CS18	CS18.30_1	17.8646347372271	FALSE
YNL076W_S518	YNL076W	MKS1	S518	S	518	CG	CG.42_1	16.9526458287961	FALSE
YNL076W_S518	YNL076W	MKS1	S518	S	518	ST	ST.54_1	18.6169070364157	FALSE
YNL076W_S518	YNL076W	MKS1	S518	S	518	VY	VY.77_1	17.4159450880326	FALSE
YNL076W_S518	YNL076W	MKS1	S518	S	518	AN	AN.89_1	17.0473241779787	FALSE
YNL076W_S518	YNL076W	MKS1	S518	S	518	MT	MT.12_1	16.62423882646	FALSE
YNL076W_S518	YNL076W	MKS1	S518	S	518	AA	AA.24_1	15.804708342988	FALSE
YNL076W_S518	YNL076W	MKS1	S518	S	518	CW	CW.37_1	16.5664192455634	FALSE
YNL076W_S518	YNL076W	MKS1	S518	S	518	EC	EC.48_1	17.0645412226555	FALSE
YNL076W_S518	YNL076W	MKS1	S518	S	518	CS23	CS23.60_1	17.4836892227044	FALSE
YNL076W_S518	YNL076W	MKS1	S518	S	518	LA	LA.71_1	17.5108025579517	FALSE
YNL076W_S518	YNL076W	MKS1	S518	S	518	SA	SA.83_1	17.0540012165626	FALSE
YNL076W_S518	YNL076W	MKS1	S518	S	518	CZ	CZ.93_1	18.4800515200573	FALSE
YNL076W_S518	YNL076W	MKS1	S518	S	518	NC	NC.1_1	13.8734362563007	FALSE
YNL076W_S518	YNL076W	MKS1	S518	S	518	P8	P8.13_1	15.3912641032118	FALSE
YNL076W_S518	YNL076W	MKS1	S518	S	518	CX	CX.25_1	16.1739129454701	FALSE
YNL076W_S518	YNL076W	MKS1	S518	S	518	RN	RN.49_1	16.5719570667231	FALSE
YNL076W_S518	YNL076W	MKS1	S518	S	518	AF2	AF2.61_1	16.4605592539561	FALSE
YNL076W_S518	YNL076W	MKS1	S518	S	518	CM	CM.72_1	16.9611852212078	FALSE
YNL076W_S518	YNL076W	MKS1	S518	S	518	AZ	AZ.84_1	16.1254394545798	FALSE
YNL076W_S518	YNL076W	MKS1	S518	S	518	SO	SO.5_1	16.9928583241336	FALSE
YNL076W_S518	YNL076W	MKS1	S518	S	518	AF	AF.29_1	17.7604577921901	FALSE
YNL076W_S518	YNL076W	MKS1	S518	S	518	CN	CN.41_1	17.6247731686238	FALSE
YNL076W_S518	YNL076W	MKS1	S518	S	518	MY	MY.53_1	18.211624507685	FALSE
YNL076W_S518	YNL076W	MKS1	S518	S	518	C7	C7.65_1	14.4129650209843	FALSE
YNL076W_S518	YNL076W	MKS1	S518	S	518	CI	CI.76_1	18.0260511536863	FALSE
YNL076W_S518	YNL076W	MKS1	S518	S	518	WT	WT.88_1	15.4990114905288	FALSE
YNL076W_S518	YNL076W	MKS1	S518	S	518	H2O1	H2O1.10_1	17.6574015019251	FALSE
YNL076W_S518	YNL076W	MKS1	S518	S	518	CF	CF.22_1	15.4824879778876	FALSE
YNL076W_S518	YNL076W	MKS1	S518	S	518	LG	LG.35_1	16.6781682608359	FALSE
YNL076W_S518	YNL076W	MKS1	S518	S	518	NY	NY.46_1	17.5568411188658	FALSE
YNL076W_S518	YNL076W	MKS1	S518	S	518	LP	LP.58_1	18.0761561079568	FALSE
YNL076W_S518	YNL076W	MKS1	S518	S	518	SZ	SZ.81_1	16.8649011253642	FALSE
YNL076W_S518	YNL076W	MKS1	S518	S	518	MS	MS.11_1	17.6081411391788	FALSE
YNL076W_S518	YNL076W	MKS1	S518	S	518	HU	HU.23_1	16.8345331052912	FALSE
YNL076W_S518	YNL076W	MKS1	S518	S	518	DP	DP.36_1	18.0194213828705	FALSE
YNL076W_S518	YNL076W	MKS1	S518	S	518	CP	CP.47_1	17.2935298684902	FALSE
YNL076W_S518	YNL076W	MKS1	S518	S	518	NO	NO.59_1	17.6583259366001	FALSE
YNL076W_S518	YNL076W	MKS1	S518	S	518	AY	AY.70_1	17.7750182080963	FALSE
YNL076W_S518	YNL076W	MKS1	S518	S	518	SH	SH.82_1	17.5058983254206	FALSE
YNL076W_S518	YNL076W	MKS1	S518	S	518	CV	CV.92_1	18.5124350224446	FALSE
YNL076W_S518	YNL076W	MKS1	S518	S	518	KC	KC.2_1	15.1329716163849	FALSE
YNL076W_S518	YNL076W	MKS1	S518	S	518	BU	BU.14_1	15.9326895938341	FALSE
YNL076W_S518	YNL076W	MKS1	S518	S	518	RP	RP.26_1	15.1282767840069	FALSE
YNL076W_S518	YNL076W	MKS1	S518	S	518	EA	EA.38_1	17.1069204814299	FALSE
YNL076W_S518	YNL076W	MKS1	S518	S	518	TA	TA.50_1	16.6947326611904	FALSE
YNL076W_S518	YNL076W	MKS1	S518	S	518	SP	SP.62_1	15.5888877595171	FALSE
YNL076W_S518	YNL076W	MKS1	S518	S	518	DY	DY.73_1	14.2489514014301	FALSE
YNL076W_S518	YNL076W	MKS1	S518	S	518	NR	NR.85_1	16.6802595526186	FALSE
YNL076W_S518	YNL076W	MKS1	S518	S	518	CA	CA.4_1	16.004672339003	FALSE
YNL076W_S518	YNL076W	MKS1	S518	S	518	TU	TU.16_1	17.6905797788267	FALSE
YNL076W_S518	YNL076W	MKS1	S518	S	518	HS42	HS42.28_1	15.6656616007836	FALSE
YNL076W_S518	YNL076W	MKS1	S518	S	518	NN	NN.40_1	17.0335693927176	FALSE
YNL076W_S518	YNL076W	MKS1	S518	S	518	AB	AB.52_1	17.448296332877	FALSE
YNL076W_S518	YNL076W	MKS1	S518	S	518	C8	C8.64_1	13.4614058791474	FALSE
YNL076W_S518	YNL076W	MKS1	S518	S	518	CY	CY.75_1	17.2198346492659	FALSE
YNL076W_S518	YNL076W	MKS1	S518	S	518	VC	VC.87_1	16.9425711169784	FALSE
YNL076W_S518	YNL076W	MKS1	S518	S	518	H21	H21.7_1	18.0060014011798	FALSE
YNL076W_S518	YNL076W	MKS1	S518	S	518	MN	MN.19_1	18.405433273879	FALSE
YNL076W_S518	YNL076W	MKS1	S518	S	518	UTF	UTF.32_1	17.7168297440738	FALSE
YNL076W_S518	YNL076W	MKS1	S518	S	518	GL	GL.43_1	17.9723127279153	FALSE
YNL076W_S518	YNL076W	MKS1	S518	S	518	FZ	FZ.55_1	18.8504922427033	FALSE
YNL076W_S518	YNL076W	MKS1	S518	S	518	C5	C5.66_1	15.9851483834388	FALSE
YNL076W_S518	YNL076W	MKS1	S518	S	518	BY	BY.78_1	17.5888480911212	FALSE
YNL076W_S518	YNL076W	MKS1	S518	S	518	UT	UT.31_1	16.8861971933644	FALSE
YNL076W_S518	YNL076W	MKS1	S518	S	518	ET	ET.8_1	18.9116272581867	FALSE
YNL076W_S518	YNL076W	MKS1	S518	S	518	ZN	ZN.20_1	17.9297406776046	FALSE
YNL076W_S518	YNL076W	MKS1	S518	S	518	PBS	PBS.33_1	16.0836643574191	FALSE
YNL076W_S518	YNL076W	MKS1	S518	S	518	RF	RF.44_1	18.4657405266695	FALSE
YNL076W_S518	YNL076W	MKS1	S518	S	518	HS37	HS37.56_1	17.8804538137914	FALSE
YNL076W_S518	YNL076W	MKS1	S518	S	518	C3	C3.67_1	17.7652443339917	FALSE
YNL076W_S518	YNL076W	MKS1	S518	S	518	HU2	HU2.79_1	17.2828786830922	FALSE
YNL076W_S518	YNL076W	MKS1	S518	S	518	FA	FA.90_1	17.0917540033602	FALSE
YNL076W_S264	YNL076W	MKS1	S264	S	264	FA	FA.90_2	16.3638521453115	FALSE
YNL076W_S264	YNL076W	MKS1	S264	S	264	I5	I5.101_2	16.5344880648354	FALSE
YNL076W_S264	YNL076W	MKS1	S264	S	264	CA	CA.4_3	16.4059620407953	FALSE
YNL076W_S264	YNL076W	MKS1	S264	S	264	BU	BU.14_3	15.7181767162204	FALSE
YNL076W_S264	YNL076W	MKS1	S264	S	264	NN	NN.40_3	15.2230150168282	FALSE
YNL076W_S264	YNL076W	MKS1	S264	S	264	PQ	PQ.51_3	15.6930682641525	FALSE
YNL076W_S264	YNL076W	MKS1	S264	S	264	DG	DG.80_2	16.7579921001859	FALSE
YNL076W_S264	YNL076W	MKS1	S264	S	264	FY	FY.91_2	16.435803085133	FALSE
YNL076W_S264	YNL076W	MKS1	S264	S	264	I7	I7.102_2	14.2632462629203	FALSE
YNL076W_S264	YNL076W	MKS1	S264	S	264	SO	SO.5_3	15.890994781246	FALSE
YNL076W_S264	YNL076W	MKS1	S264	S	264	FE	FE.15_3	16.6310458110805	FALSE
YNL076W_S264	YNL076W	MKS1	S264	S	264	HS42	HS42.28_3	15.3270048080941	FALSE
YNL076W_S264	YNL076W	MKS1	S264	S	264	CN	CN.41_3	15.644026900923	FALSE
YNL076W_S264	YNL076W	MKS1	S264	S	264	AB	AB.52_3	16.2588982400328	FALSE
YNL076W_S264	YNL076W	MKS1	S264	S	264	SZ	SZ.81_2	16.4572789128497	FALSE
YNL076W_S264	YNL076W	MKS1	S264	S	264	DT	DT.6_3	15.7646254246954	FALSE
YNL076W_S264	YNL076W	MKS1	S264	S	264	TU	TU.16_3	16.0396392195879	FALSE
YNL076W_S264	YNL076W	MKS1	S264	S	264	AF	AF.29_3	15.9980508826444	FALSE
YNL076W_S264	YNL076W	MKS1	S264	S	264	CG	CG.42_3	15.0756384534944	FALSE
YNL076W_S264	YNL076W	MKS1	S264	S	264	CV	CV.92_2	16.0611321467412	FALSE
YNL076W_S264	YNL076W	MKS1	S264	S	264	H21	H21.7_3	15.5263169589181	FALSE
YNL076W_S264	YNL076W	MKS1	S264	S	264	CS18	CS18.30_3	15.8466045854396	FALSE
YNL076W_S264	YNL076W	MKS1	S264	S	264	CZ	CZ.93_2	16.5540022667567	FALSE
YNL076W_S264	YNL076W	MKS1	S264	S	264	OA	OA.105_2	15.8683667824901	FALSE
YNL076W_S264	YNL076W	MKS1	S264	S	264	MN	MN.19_3	16.3837875119456	FALSE
YNL076W_S264	YNL076W	MKS1	S264	S	264	UTF	UTF.32_3	16.4689621669702	FALSE
YNL076W_S264	YNL076W	MKS1	S264	S	264	RF	RF.44_3	14.4801289909735	FALSE
YNL076W_S264	YNL076W	MKS1	S264	S	264	AZ	AZ.84_2	16.8502742607896	FALSE
YNL076W_S264	YNL076W	MKS1	S264	S	264	ZC	ZC.94_2	15.6428194903014	FALSE
YNL076W_S264	YNL076W	MKS1	S264	S	264	HS48	HS48.106_2	15.6323958807057	FALSE
YNL076W_S264	YNL076W	MKS1	S264	S	264	ZN	ZN.20_3	17.3149732243046	FALSE
YNL076W_S264	YNL076W	MKS1	S264	S	264	PBS	PBS.33_3	16.745488441854	FALSE
YNL076W_S264	YNL076W	MKS1	S264	S	264	NR	NR.85_2	16.5210703066311	FALSE
YNL076W_S264	YNL076W	MKS1	S264	S	264	EB	EB.95_2	16.7532837552691	FALSE
YNL076W_S264	YNL076W	MKS1	S264	S	264	SD	SD.9_3	15.5766114665968	FALSE
YNL076W_S264	YNL076W	MKS1	S264	S	264	CO	CO.21_3	16.5093743626297	FALSE
YNL076W_S264	YNL076W	MKS1	S264	S	264	NG	NG.34_3	16.4969429742248	FALSE
YNL076W_S264	YNL076W	MKS1	S264	S	264	DM	DM.45_3	15.330274454067	FALSE
YNL076W_S264	YNL076W	MKS1	S264	S	264	NO2	NO2.57_3	16.1710150867366	FALSE
YNL076W_S264	YNL076W	MKS1	S264	S	264	BZ	BZ.86_2	16.6471899159987	FALSE
YNL076W_S264	YNL076W	MKS1	S264	S	264	UT	UT.108_2	16.296997901199	FALSE
YNL076W_S264	YNL076W	MKS1	S264	S	264	H2O1	H2O1.10_3	16.1718727403393	FALSE
YNL076W_S264	YNL076W	MKS1	S264	S	264	CF	CF.22_3	16.2017608381096	FALSE
YNL076W_S264	YNL076W	MKS1	S264	S	264	LG	LG.35_3	15.9139961593863	FALSE
YNL076W_S264	YNL076W	MKS1	S264	S	264	NY	NY.46_3	14.9847819176132	FALSE
YNL076W_S264	YNL076W	MKS1	S264	S	264	LP	LP.58_3	15.4908704646122	FALSE
YNL076W_S264	YNL076W	MKS1	S264	S	264	VC	VC.87_2	15.8388680122475	FALSE
YNL076W_S264	YNL076W	MKS1	S264	S	264	DI	DI.97_2	15.4639655340648	FALSE
YNL076W_S264	YNL076W	MKS1	S264	S	264	UT	UT.109_2	15.634602736924	FALSE
YNL076W_S264	YNL076W	MKS1	S264	S	264	MS	MS.11_3	16.0438221519204	FALSE
YNL076W_S264	YNL076W	MKS1	S264	S	264	DP	DP.36_3	16.1863258594756	FALSE
YNL076W_S264	YNL076W	MKS1	S264	S	264	CP	CP.47_3	15.5502966056173	FALSE
YNL076W_S264	YNL076W	MKS1	S264	S	264	NO	NO.59_3	15.9190772239044	FALSE
YNL076W_S264	YNL076W	MKS1	S264	S	264	WT	WT.88_2	15.4913365976671	FALSE
YNL076W_S264	YNL076W	MKS1	S264	S	264	MD	MD.98_2	15.5864610483264	FALSE
YNL076W_S264	YNL076W	MKS1	S264	S	264	NC	NC.1_3	15.7747719759904	FALSE
YNL076W_S264	YNL076W	MKS1	S264	S	264	MT	MT.12_3	15.913652654656	FALSE
YNL076W_S264	YNL076W	MKS1	S264	S	264	AA	AA.24_3	16.5128905354436	FALSE
YNL076W_S264	YNL076W	MKS1	S264	S	264	CW	CW.37_3	10.4023906248515	TRUE
YNL076W_S264	YNL076W	MKS1	S264	S	264	EC	EC.48_3	15.5461072826591	FALSE
YNL076W_S264	YNL076W	MKS1	S264	S	264	CS23	CS23.60_3	15.9111397679408	FALSE
YNL076W_S264	YNL076W	MKS1	S264	S	264	AN	AN.89_2	16.5692585132053	FALSE
YNL076W_S264	YNL076W	MKS1	S264	S	264	KA	KA.99_2	15.3069698071949	FALSE
YNL076W_S264	YNL076W	MKS1	S264	S	264	KC	KC.2_3	15.8176496166052	FALSE
YNL076W_S264	YNL076W	MKS1	S264	S	264	P8	P8.13_3	15.4570974448414	FALSE
YNL076W_S264	YNL076W	MKS1	S264	S	264	CX	CX.25_3	16.0565179279252	FALSE
YNL076W_S264	YNL076W	MKS1	S264	S	264	EA	EA.38_3	15.8293499504385	FALSE
YNL076W_S264	YNL076W	MKS1	S264	S	264	RN	RN.49_3	16.4001342775348	FALSE
YNL076W_S264	YNL076W	MKS1	S264	S	264	AF2	AF2.61_3	16.2247081455278	FALSE
YNL076W_S264	YNL076W	MKS1	S264	S	264	UT	UT.31_2	15.7130374743421	FALSE
YNL076W_S264	YNL076W	MKS1	S264	S	264	I3	I3.100_2	15.7963240583108	FALSE
YNL076W_S264	YNL076W	MKS1	S264	S	264	UT	UT.3_3	15.4722650892598	FALSE
YNL076W_S264	YNL076W	MKS1	S264	S	264	RP	RP.26_3	15.6584618706606	FALSE
YNL076W_S264	YNL076W	MKS1	S264	S	264	TA	TA.50_3	15.5649782875644	FALSE
YNL076W_S264	YNL076W	MKS1	S264	S	264	SP	SP.62_3	15.147497313928	FALSE
YNL076W_S264	YNL076W	MKS1	S264	S	264	YC	YC.104_2	15.768255045897	FALSE
YNL076W_S264	YNL076W	MKS1	S264	S	264	BM	BM.18_3	16.3555111501661	FALSE
YNL076W_S264	YNL076W	MKS1	S264	S	264	ST	ST.54_3	15.7958403497431	FALSE
YNL076W_S264	YNL076W	MKS1	S264	S	264	OA	OA.105_1	15.8055881103932	FALSE
YNL076W_S264	YNL076W	MKS1	S264	S	264	ET	ET.8_2	14.9711265937923	FALSE
YNL076W_S264	YNL076W	MKS1	S264	S	264	CO	CO.21_2	15.3139586511063	FALSE
YNL076W_S264	YNL076W	MKS1	S264	S	264	PBS	PBS.33_2	16.2623905624635	FALSE
YNL076W_S264	YNL076W	MKS1	S264	S	264	DM	DM.45_2	15.8177593740238	FALSE
YNL076W_S264	YNL076W	MKS1	S264	S	264	HS37	HS37.56_2	15.9502511336352	FALSE
YNL076W_S264	YNL076W	MKS1	S264	S	264	C3	C3.67_2	15.6697731110798	FALSE
YNL076W_S264	YNL076W	MKS1	S264	S	264	MS	MS.11_2	15.4127706983337	FALSE
YNL076W_S264	YNL076W	MKS1	S264	S	264	AA	AA.24_2	15.4030940527487	FALSE
YNL076W_S264	YNL076W	MKS1	S264	S	264	DP	DP.36_2	15.7147563656115	FALSE
YNL076W_S264	YNL076W	MKS1	S264	S	264	CP	CP.47_2	15.2888921174356	FALSE
YNL076W_S264	YNL076W	MKS1	S264	S	264	NO	NO.59_2	14.7016283526465	FALSE
YNL076W_S264	YNL076W	MKS1	S264	S	264	AY	AY.70_2	16.0568517023164	FALSE
YNL076W_S264	YNL076W	MKS1	S264	S	264	UT	UT.3_2	16.1036130561953	FALSE
YNL076W_S264	YNL076W	MKS1	S264	S	264	FE	FE.15_2	15.3357906367747	FALSE
YNL076W_S264	YNL076W	MKS1	S264	S	264	HS42	HS42.28_2	15.5319803368059	FALSE
YNL076W_S264	YNL076W	MKS1	S264	S	264	NN	NN.40_2	15.4737034498366	FALSE
YNL076W_S264	YNL076W	MKS1	S264	S	264	PQ	PQ.51_2	16.0575081913257	FALSE
YNL076W_S264	YNL076W	MKS1	S264	S	264	FP	FP.74_2	16.5108680776867	FALSE
YNL076W_S264	YNL076W	MKS1	S264	S	264	H21	H21.7_2	16.3145189096734	FALSE
YNL076W_S264	YNL076W	MKS1	S264	S	264	ZN	ZN.20_2	16.9023273582647	FALSE
YNL076W_S264	YNL076W	MKS1	S264	S	264	UTF	UTF.32_2	16.8721517994163	FALSE
YNL076W_S264	YNL076W	MKS1	S264	S	264	RF	RF.44_2	15.5735563904861	FALSE
YNL076W_S264	YNL076W	MKS1	S264	S	264	FZ	FZ.55_2	16.747453641995	FALSE
YNL076W_S264	YNL076W	MKS1	S264	S	264	BY	BY.78_2	17.2196844069248	FALSE
YNL076W_S264	YNL076W	MKS1	S264	S	264	ZC	ZC.94_1	16.7215714375414	FALSE
YNL076W_S264	YNL076W	MKS1	S264	S	264	HS48	HS48.106_1	15.4911899413186	FALSE
YNL076W_S264	YNL076W	MKS1	S264	S	264	SD	SD.9_2	16.8243124934302	FALSE
YNL076W_S264	YNL076W	MKS1	S264	S	264	CF	CF.22_2	16.3674927973288	FALSE
YNL076W_S264	YNL076W	MKS1	S264	S	264	NG	NG.34_2	15.1343815215889	FALSE
YNL076W_S264	YNL076W	MKS1	S264	S	264	NO2	NO2.57_2	16.7462605497703	FALSE
YNL076W_S264	YNL076W	MKS1	S264	S	264	OY	OY.68_2	16.0115311199589	FALSE
YNL076W_S264	YNL076W	MKS1	S264	S	264	UT	UT.109_1	15.8105587320402	FALSE
YNL076W_S264	YNL076W	MKS1	S264	S	264	MT	MT.12_2	15.540179137138	FALSE
YNL076W_S264	YNL076W	MKS1	S264	S	264	CX	CX.25_2	15.836449205548501	FALSE
YNL076W_S264	YNL076W	MKS1	S264	S	264	CW	CW.37_2	15.0268528337107	FALSE
YNL076W_S264	YNL076W	MKS1	S264	S	264	EC	EC.48_2	14.7668579694314	FALSE
YNL076W_S264	YNL076W	MKS1	S264	S	264	CS23	CS23.60_2	16.257113707708	FALSE
YNL076W_S264	YNL076W	MKS1	S264	S	264	LA	LA.71_2	15.9347670622292	FALSE
YNL076W_S264	YNL076W	MKS1	S264	S	264	KC	KC.2_2	16.5266890236997	FALSE
YNL076W_S264	YNL076W	MKS1	S264	S	264	BU	BU.14_2	15.8856994562655	FALSE
YNL076W_S264	YNL076W	MKS1	S264	S	264	YP	YP.27_2	15.9185276768487	FALSE
YNL076W_S264	YNL076W	MKS1	S264	S	264	TA	TA.50_2	15.4800757746202	FALSE
YNL076W_S264	YNL076W	MKS1	S264	S	264	SP	SP.62_2	15.6563221782011	FALSE
YNL076W_S264	YNL076W	MKS1	S264	S	264	DY	DY.73_2	15.607545899402	FALSE
YNL076W_S264	YNL076W	MKS1	S264	S	264	CA	CA.4_2	11.2215157868678	TRUE
YNL076W_S264	YNL076W	MKS1	S264	S	264	TU	TU.16_2	15.731153539232	FALSE
YNL076W_S264	YNL076W	MKS1	S264	S	264	AF	AF.29_2	16.0104131161074	FALSE
YNL076W_S264	YNL076W	MKS1	S264	S	264	AB	AB.52_2	15.3496649829914	FALSE
YNL076W_S264	YNL076W	MKS1	S264	S	264	DC	DC.63_2	15.2554890073984	FALSE
YNL076W_S264	YNL076W	MKS1	S264	S	264	CY	CY.75_2	16.1353123061133	FALSE
YNL076W_S264	YNL076W	MKS1	S264	S	264	EB	EB.95_1	15.3496445804315	FALSE
YNL076W_S264	YNL076W	MKS1	S264	S	264	UT	UT.3_7	16.0460198559907	FALSE
YNL076W_S264	YNL076W	MKS1	S264	S	264	H2O1	H2O1.10_2	15.7819370684176	FALSE
YNL076W_S264	YNL076W	MKS1	S264	S	264	HU	HU.23_2	16.0120705516428	FALSE
YNL076W_S264	YNL076W	MKS1	S264	S	264	LG	LG.35_2	14.5291353135946	FALSE
YNL076W_S264	YNL076W	MKS1	S264	S	264	LP	LP.58_2	16.39647324407	FALSE
YNL076W_S264	YNL076W	MKS1	S264	S	264	NC	NC.1_2	15.7030596492161	FALSE
YNL076W_S264	YNL076W	MKS1	S264	S	264	P8	P8.13_2	15.2189621235058	FALSE
YNL076W_S264	YNL076W	MKS1	S264	S	264	RP	RP.26_2	16.1003919217808	FALSE
YNL076W_S264	YNL076W	MKS1	S264	S	264	EA	EA.38_2	15.8558058722749	FALSE
YNL076W_S264	YNL076W	MKS1	S264	S	264	RN	RN.49_2	15.6283806857721	FALSE
YNL076W_S264	YNL076W	MKS1	S264	S	264	AF2	AF2.61_2	15.5989089675017	FALSE
YNL076W_S264	YNL076W	MKS1	S264	S	264	CM	CM.72_2	15.4144774008373	FALSE
YNL076W_S264	YNL076W	MKS1	S264	S	264	SO	SO.5_2	15.9135603034607	FALSE
YNL076W_S264	YNL076W	MKS1	S264	S	264	BM	BM.18_2	16.9274955964817	FALSE
YNL076W_S264	YNL076W	MKS1	S264	S	264	CG	CG.42_2	15.1045285753149	FALSE
YNL076W_S264	YNL076W	MKS1	S264	S	264	MY	MY.53_2	15.7528451658626	FALSE
YNL076W_S264	YNL076W	MKS1	S264	S	264	CI	CI.76_2	16.0573596253904	FALSE
YNL076W_S264	YNL076W	MKS1	S264	S	264	DT	DT.6_2	16.7134085457248	FALSE
YNL076W_S264	YNL076W	MKS1	S264	S	264	MN	MN.19_2	16.8488942721483	FALSE
YNL076W_S264	YNL076W	MKS1	S264	S	264	CS18	CS18.30_2	16.0678959143155	FALSE
YNL076W_S264	YNL076W	MKS1	S264	S	264	GL	GL.43_2	16.2418418413542	FALSE
YNL076W_S264	YNL076W	MKS1	S264	S	264	ST	ST.54_2	16.8579329987675	FALSE
YNL076W_S264	YNL076W	MKS1	S264	S	264	VY	VY.77_2	15.9899723128696	FALSE
YNL076W_S264	YNL076W	MKS1	S264	S	264	C7	C7.65_4	14.2785147884642	FALSE
YNL076W_S264	YNL076W	MKS1	S264	S	264	CI	CI.76_4	16.5685533081896	FALSE
YNL076W_S264	YNL076W	MKS1	S264	S	264	WT	WT.88_4	15.8150419726441	FALSE
YNL076W_S264	YNL076W	MKS1	S264	S	264	MD	MD.98_4	15.9953256930044	FALSE
YNL076W_S264	YNL076W	MKS1	S264	S	264	KC	KC.2_5	15.7531819256556	FALSE
YNL076W_S264	YNL076W	MKS1	S264	S	264	BU	BU.14_5	15.817803072454	FALSE
YNL076W_S264	YNL076W	MKS1	S264	S	264	CX	CX.25_5	15.9827923910017	FALSE
YNL076W_S264	YNL076W	MKS1	S264	S	264	NO2	NO2.57_4	16.7964840068475	FALSE
YNL076W_S264	YNL076W	MKS1	S264	S	264	DG	DG.80_4	16.5934140511575	FALSE
YNL076W_S264	YNL076W	MKS1	S264	S	264	FY	FY.91_4	16.6382384684324	FALSE
YNL076W_S264	YNL076W	MKS1	S264	S	264	I7	I7.102_4	14.8261297104393	FALSE
YNL076W_S264	YNL076W	MKS1	S264	S	264	DT	DT.6_5	16.0603454427651	FALSE
YNL076W_S264	YNL076W	MKS1	S264	S	264	MN	MN.19_5	16.5871581472335	FALSE
YNL076W_S264	YNL076W	MKS1	S264	S	264	AF	AF.29_5	16.1830568561712	FALSE
YNL076W_S264	YNL076W	MKS1	S264	S	264	TA	TA.50_4	16.1779657357582	FALSE
YNL076W_S264	YNL076W	MKS1	S264	S	264	DY	DY.73_4	16.3299828111938	FALSE
YNL076W_S264	YNL076W	MKS1	S264	S	264	NR	NR.85_4	15.7020768603778	FALSE
YNL076W_S264	YNL076W	MKS1	S264	S	264	EB	EB.95_4	16.3372048790232	FALSE
YNL076W_S264	YNL076W	MKS1	S264	S	264	UT	UT.108_4	11.8999830878416	FALSE
YNL076W_S264	YNL076W	MKS1	S264	S	264	MS	MS.11_5	15.336900255578	FALSE
YNL076W_S264	YNL076W	MKS1	S264	S	264	HU	HU.23_5	15.8063547930267	FALSE
YNL076W_S264	YNL076W	MKS1	S264	S	264	PQ	PQ.51_4	15.2596786226688	FALSE
YNL076W_S264	YNL076W	MKS1	S264	S	264	DC	DC.63_4	15.3083062494206	FALSE
YNL076W_S264	YNL076W	MKS1	S264	S	264	FP	FP.74_4	16.1287882659098	FALSE
YNL076W_S264	YNL076W	MKS1	S264	S	264	BZ	BZ.86_4	16.2411173603427	FALSE
YNL076W_S264	YNL076W	MKS1	S264	S	264	UT	UT.109_4	16.3401550733537	FALSE
YNL076W_S264	YNL076W	MKS1	S264	S	264	MT	MT.12_5	16.0325830738312	FALSE
YNL076W_S264	YNL076W	MKS1	S264	S	264	EC	EC.48_4	14.0156483102777	FALSE
YNL076W_S264	YNL076W	MKS1	S264	S	264	CS23	CS23.60_4	15.9975493338525	FALSE
YNL076W_S264	YNL076W	MKS1	S264	S	264	LA	LA.71_4	15.9615250018803	FALSE
YNL076W_S264	YNL076W	MKS1	S264	S	264	SA	SA.83_4	16.236086208911	FALSE
YNL076W_S264	YNL076W	MKS1	S264	S	264	OA	OA.105_4	15.5888078514415	FALSE
YNL076W_S264	YNL076W	MKS1	S264	S	264	SD	SD.9_5	16.0917165691281	FALSE
YNL076W_S264	YNL076W	MKS1	S264	S	264	CO	CO.21_5	15.6016822108524	FALSE
YNL076W_S264	YNL076W	MKS1	S264	S	264	AB	AB.52_4	16.0041611582529	FALSE
YNL076W_S264	YNL076W	MKS1	S264	S	264	C8	C8.64_4	14.3098204767847	FALSE
YNL076W_S264	YNL076W	MKS1	S264	S	264	DI	DI.97_4	15.0876652154827	FALSE
YNL076W_S264	YNL076W	MKS1	S264	S	264	NC	NC.1_5	15.4291000457463	FALSE
YNL076W_S264	YNL076W	MKS1	S264	S	264	P8	P8.13_5	15.6528361505459	FALSE
YNL076W_S264	YNL076W	MKS1	S264	S	264	AA	AA.24_5	15.984447062697	FALSE
YNL076W_S264	YNL076W	MKS1	S264	S	264	HS37	HS37.56_4	15.3054365245591	FALSE
YNL076W_S264	YNL076W	MKS1	S264	S	264	OY	OY.68_4	16.9644106452987	FALSE
YNL076W_S264	YNL076W	MKS1	S264	S	264	HU2	HU2.79_4	16.7200298589113	FALSE
YNL076W_S264	YNL076W	MKS1	S264	S	264	FA	FA.90_4	16.2926928954606	FALSE
YNL076W_S264	YNL076W	MKS1	S264	S	264	I5	I5.101_4	16.3178260744533	FALSE
YNL076W_S264	YNL076W	MKS1	S264	S	264	SO	SO.5_5	15.8094718282906	FALSE
YNL076W_S264	YNL076W	MKS1	S264	S	264	BM	BM.18_5	16.5346365534222	FALSE
YNL076W_S264	YNL076W	MKS1	S264	S	264	HS42	HS42.28_5	11.8430795085462	FALSE
YNL076W_S264	YNL076W	MKS1	S264	S	264	NO	NO.59_4	15.5233028950471	FALSE
YNL076W_S264	YNL076W	MKS1	S264	S	264	AY	AY.70_4	17.1479227646857	FALSE
YNL076W_S264	YNL076W	MKS1	S264	S	264	SH	SH.82_4	16.1682876083748	FALSE
YNL076W_S264	YNL076W	MKS1	S264	S	264	CZ	CZ.93_4	16.9084797115046	FALSE
YNL076W_S264	YNL076W	MKS1	S264	S	264	YC	YC.104_4	16.4895911532216	FALSE
YNL076W_S264	YNL076W	MKS1	S264	S	264	ET	ET.8_5	16.4658703634817	FALSE
YNL076W_S264	YNL076W	MKS1	S264	S	264	ZN	ZN.20_5	16.2650911105533	FALSE
YNL076W_S264	YNL076W	MKS1	S264	S	264	UTF	UTF.32_5	15.0799165265681	FALSE
YNL076W_S264	YNL076W	MKS1	S264	S	264	CM	CM.72_4	15.90544892405	FALSE
YNL076W_S264	YNL076W	MKS1	S264	S	264	AZ	AZ.84_4	15.9075939680748	FALSE
YNL076W_S264	YNL076W	MKS1	S264	S	264	ZC	ZC.94_4	15.8290102088145	FALSE
YNL076W_S264	YNL076W	MKS1	S264	S	264	HS48	HS48.106_4	14.8329023719623	FALSE
YNL076W_S264	YNL076W	MKS1	S264	S	264	H2O1	H2O1.10_5	14.6826561814683	FALSE
YNL076W_S264	YNL076W	MKS1	S264	S	264	CF	CF.22_5	15.6174199749346	FALSE
YNL076W_S264	YNL076W	MKS1	S264	S	264	ST	ST.54_4	15.1825190019903	FALSE
YNL076W_S264	YNL076W	MKS1	S264	S	264	C5	C5.66_4	13.487892713051	FALSE
YNL076W_S264	YNL076W	MKS1	S264	S	264	VY	VY.77_4	15.4709429390426	FALSE
YNL076W_S264	YNL076W	MKS1	S264	S	264	AN	AN.89_4	16.752166565041	FALSE
YNL076W_S264	YNL076W	MKS1	S264	S	264	UT	UT.3_5	16.9950409577161	FALSE
YNL076W_S264	YNL076W	MKS1	S264	S	264	FE	FE.15_5	15.9890992673831	FALSE
YNL076W_S264	YNL076W	MKS1	S264	S	264	RP	RP.26_5	14.1232166027156	FALSE
YNL076W_S264	YNL076W	MKS1	S264	S	264	FZ	FZ.55_4	16.0609767841715	FALSE
YNL076W_S264	YNL076W	MKS1	S264	S	264	C3	C3.67_4	16.2334449913161	FALSE
YNL076W_S264	YNL076W	MKS1	S264	S	264	BY	BY.78_4	16.878492877508	FALSE
YNL076W_S264	YNL076W	MKS1	S264	S	264	UT	UT.31_4	17.1211471352538	FALSE
YNL076W_S264	YNL076W	MKS1	S264	S	264	I3	I3.100_4	16.512752105054	FALSE
YNL076W_S264	YNL076W	MKS1	S264	S	264	CA	CA.4_5	14.8598087609158	FALSE
YNL076W_S264	YNL076W	MKS1	S264	S	264	TU	TU.16_5	16.5858358672755	FALSE
YNL076W_S264	YNL076W	MKS1	S264	S	264	YP	YP.27_5	16.6098165980623	FALSE
YNL076W_S264	YNL076W	MKS1	S264	S	264	LP	LP.58_4	17.1917806368186	FALSE
YNL076W_S264	YNL076W	MKS1	S264	S	264	SZ	SZ.81_4	16.6225481746719	FALSE
YNL076W_S264	YNL076W	MKS1	S264	S	264	CV	CV.92_4	17.7509926044266	FALSE
YNL076W_S264	YNL076W	MKS1	S264	S	264	H21	H21.7_5	16.2646416523559	FALSE
YNL076W_S264	YNL076W	MKS1	S264	S	264	CS18	CS18.30_5	16.4636336357136	FALSE
YNL076W_S264	YNL076W	MKS1	S264	S	264	PBS	PBS.33_5	15.7307211342208	FALSE
YNL076W_S264	YNL076W	MKS1	S264	S	264	C3	C3.67_5	14.9375056839091	FALSE
YNL076W_S264	YNL076W	MKS1	S264	S	264	HU2	HU2.79_5	16.4388150311922	FALSE
YNL076W_S264	YNL076W	MKS1	S264	S	264	FA	FA.90_5	14.6948032105462	FALSE
YNL076W_S264	YNL076W	MKS1	S264	S	264	NO	NO.59_5	16.3957598319412	FALSE
YNL076W_S264	YNL076W	MKS1	S264	S	264	LA	LA.71_5	15.0788980256223	FALSE
YNL076W_S264	YNL076W	MKS1	S264	S	264	SA	SA.83_5	15.9586551516615	FALSE
YNL076W_S264	YNL076W	MKS1	S264	S	264	ZC	ZC.94_5	15.1616006187298	FALSE
YNL076W_S264	YNL076W	MKS1	S264	S	264	CS23	CS23.60_5	16.6326452401726	FALSE
YNL076W_S264	YNL076W	MKS1	S264	S	264	CM	CM.72_5	16.878060803232	FALSE
YNL076W_S264	YNL076W	MKS1	S264	S	264	AZ	AZ.84_5	17.3220651562567	FALSE
YNL076W_S264	YNL076W	MKS1	S264	S	264	EB	EB.95_5	16.7218315083046	FALSE
YNL076W_S264	YNL076W	MKS1	S264	S	264	SD	SD.9_6	16.1506035762419	FALSE
YNL076W_S264	YNL076W	MKS1	S264	S	264	GL	GL.43_5	16.4954592009443	FALSE
YNL076W_S264	YNL076W	MKS1	S264	S	264	FZ	FZ.55_5	15.6543953887006	FALSE
YNL076W_S264	YNL076W	MKS1	S264	S	264	C5	C5.66_5	15.945370554501	FALSE
YNL076W_S264	YNL076W	MKS1	S264	S	264	BY	BY.78_5	16.4081900157581	FALSE
YNL076W_S264	YNL076W	MKS1	S264	S	264	UT	UT.31_5	14.9085626158427	FALSE
YNL076W_S264	YNL076W	MKS1	S264	S	264	I3	I3.100_5	15.6303780841356	FALSE
YNL076W_S264	YNL076W	MKS1	S264	S	264	UT	UT.3_6	16.7752622769731	FALSE
YNL076W_S264	YNL076W	MKS1	S264	S	264	FE	FE.15_6	16.822622256024	FALSE
YNL076W_S264	YNL076W	MKS1	S264	S	264	CN	CN.41_5	15.6968559214133	FALSE
YNL076W_S264	YNL076W	MKS1	S264	S	264	MY	MY.53_5	15.7538726922228	FALSE
YNL076W_S264	YNL076W	MKS1	S264	S	264	C8	C8.64_5	14.9065698574833	FALSE
YNL076W_S264	YNL076W	MKS1	S264	S	264	CI	CI.76_5	16.5957062918176	FALSE
YNL076W_S264	YNL076W	MKS1	S264	S	264	WT	WT.88_5	15.1371227248921	FALSE
YNL076W_S264	YNL076W	MKS1	S264	S	264	KA	KA.99_5	16.0027650977376	FALSE
YNL076W_S264	YNL076W	MKS1	S264	S	264	NC	NC.1_6	16.3102108463515	FALSE
YNL076W_S264	YNL076W	MKS1	S264	S	264	P8	P8.13_6	15.6291298322618	FALSE
YNL076W_S264	YNL076W	MKS1	S264	S	264	OY	OY.68_5	15.4824581316755	FALSE
YNL076W_S264	YNL076W	MKS1	S264	S	264	DG	DG.80_5	17.2394100139318	FALSE
YNL076W_S264	YNL076W	MKS1	S264	S	264	FY	FY.91_5	16.1899996882093	FALSE
YNL076W_S264	YNL076W	MKS1	S264	S	264	I7	I7.102_5	13.8283159442895	FALSE
YNL076W_S264	YNL076W	MKS1	S264	S	264	SO	SO.5_6	14.9997027779707	FALSE
YNL076W_S264	YNL076W	MKS1	S264	S	264	EA	EA.38_5	16.1953860435111	FALSE
YNL076W_S264	YNL076W	MKS1	S264	S	264	TA	TA.50_5	15.8724581187999	FALSE
YNL076W_S264	YNL076W	MKS1	S264	S	264	AF2	AF2.61_5	16.0030201004638	FALSE
YNL076W_S264	YNL076W	MKS1	S264	S	264	DY	DY.73_5	14.7714665674872	FALSE
YNL076W_S264	YNL076W	MKS1	S264	S	264	NR	NR.85_5	16.6059519860019	FALSE
YNL076W_S264	YNL076W	MKS1	S264	S	264	HS48	HS48.106_5	15.9739330816337	FALSE
YNL076W_S264	YNL076W	MKS1	S264	S	264	H2O1	H2O1.10_6	15.59929060092	FALSE
YNL076W_S264	YNL076W	MKS1	S264	S	264	CP	CP.47_5	15.4626081575183	FALSE
YNL076W_S264	YNL076W	MKS1	S264	S	264	LP	LP.58_5	16.4844071295066	FALSE
YNL076W_S264	YNL076W	MKS1	S264	S	264	AY	AY.70_5	15.634259981601	FALSE
YNL076W_S264	YNL076W	MKS1	S264	S	264	SH	SH.82_5	15.3030995120572	FALSE
YNL076W_S264	YNL076W	MKS1	S264	S	264	CZ	CZ.93_5	16.6075412849456	FALSE
YNL076W_S264	YNL076W	MKS1	S264	S	264	H21	H21.7_6	15.4209174786026	FALSE
YNL076W_S264	YNL076W	MKS1	S264	S	264	LG	LG.35_5	15.8806628085479	FALSE
YNL076W_S264	YNL076W	MKS1	S264	S	264	NY	NY.46_5	15.5019162317446	FALSE
YNL076W_S264	YNL076W	MKS1	S264	S	264	NO2	NO2.57_5	16.5652554387805	FALSE
YNL076W_S264	YNL076W	MKS1	S264	S	264	SZ	SZ.81_5	15.8589519519499	FALSE
YNL076W_S264	YNL076W	MKS1	S264	S	264	I8	I8.103_5	12.4396551634992	FALSE
YNL076W_S264	YNL076W	MKS1	S264	S	264	PQ	PQ.51_5	15.7549607803061	FALSE
YNL076W_S264	YNL076W	MKS1	S264	S	264	SP	SP.62_5	15.0259044930373	FALSE
YNL076W_S264	YNL076W	MKS1	S264	S	264	FP	FP.74_5	16.3503273460855	FALSE
YNL076W_S264	YNL076W	MKS1	S264	S	264	BZ	BZ.86_5	16.8350603059846	FALSE
YNL076W_S264	YNL076W	MKS1	S264	S	264	UT	UT.108_5	15.8650879409275	FALSE
YNL076W_S264	YNL076W	MKS1	S264	S	264	MS	MS.11_6	15.2922657562562	FALSE
YNL076W_S264	YNL076W	MKS1	S264	S	264	NN	NN.40_5	16.2590451483036	FALSE
YNL076W_S264	YNL076W	MKS1	S264	S	264	AB	AB.52_5	16.0109993987679	FALSE
YNL076W_S264	YNL076W	MKS1	S264	S	264	DC	DC.63_5	15.9598797149318	FALSE
YNL076W_S264	YNL076W	MKS1	S264	S	264	CY	CY.75_5	15.6604250599447	FALSE
YNL076W_S264	YNL076W	MKS1	S264	S	264	VC	VC.87_5	16.6028903595395	FALSE
YNL076W_S264	YNL076W	MKS1	S264	S	264	MD	MD.98_5	15.9837246915744	FALSE
YNL076W_S264	YNL076W	MKS1	S264	S	264	UT	UT.109_5	15.6360993926329	FALSE
YNL076W_S264	YNL076W	MKS1	S264	S	264	MT	MT.12_6	15.4108086250337	FALSE
YNL076W_S264	YNL076W	MKS1	S264	S	264	CG	CG.42_5	16.4205870822232	FALSE
YNL076W_S264	YNL076W	MKS1	S264	S	264	ST	ST.54_5	15.6811542629638	FALSE
YNL076W_S264	YNL076W	MKS1	S264	S	264	C7	C7.65_5	13.4980750050504	FALSE
YNL076W_S264	YNL076W	MKS1	S264	S	264	VY	VY.77_5	15.6517278377575	FALSE
YNL076W_S264	YNL076W	MKS1	S264	S	264	AN	AN.89_5	16.7118799253631	FALSE
YNL076W_S264	YNL076W	MKS1	S264	S	264	KC	KC.2_6	16.4981751922303	FALSE
YNL076W_S264	YNL076W	MKS1	S264	S	264	BU	BU.14_6	16.0281906009829	FALSE
YNL076W_S264	YNL076W	MKS1	S264	S	264	CF	CF.22_6	16.9453043343066	FALSE
YNL076W_S264	YNL076W	MKS1	S264	S	264	NG	NG.34_6	16.0952924906089	FALSE
YNL076W_S264	YNL076W	MKS1	S264	S	264	NY	NY.46_6	15.8416758209173	FALSE
YNL076W_S264	YNL076W	MKS1	S264	S	264	NO2	NO2.57_6	16.0734602452034	FALSE
YNL076W_S264	YNL076W	MKS1	S264	S	264	DG	DG.80_6	15.4097663505232	FALSE
YNL076W_S264	YNL076W	MKS1	S264	S	264	FA	FA.90_6	14.9937447351052	FALSE
YNL076W_S264	YNL076W	MKS1	S264	S	264	I7	I7.102_6	15.194949877982	FALSE
YNL076W_S264	YNL076W	MKS1	S264	S	264	YP	YP.27_6	16.4222749029478	FALSE
YNL076W_S264	YNL076W	MKS1	S264	S	264	SP	SP.62_6	15.7895473503127	FALSE
YNL076W_S264	YNL076W	MKS1	S264	S	264	FP	FP.74_6	16.295625310714	FALSE
YNL076W_S264	YNL076W	MKS1	S264	S	264	NR	NR.85_6	17.0386456109646	FALSE
YNL076W_S264	YNL076W	MKS1	S264	S	264	EB	EB.95_6	15.2559727905541	FALSE
YNL076W_S264	YNL076W	MKS1	S264	S	264	UT	UT.108_6	15.7706747491788	FALSE
YNL076W_S264	YNL076W	MKS1	S264	S	264	HS42	HS42.28_6	14.7060991082745	FALSE
YNL076W_S264	YNL076W	MKS1	S264	S	264	NN	NN.40_6	14.2223730567299	FALSE
YNL076W_S264	YNL076W	MKS1	S264	S	264	PQ	PQ.51_6	15.1265696256374	FALSE
YNL076W_S264	YNL076W	MKS1	S264	S	264	DC	DC.63_6	15.4755971259619	FALSE
YNL076W_S264	YNL076W	MKS1	S264	S	264	CY	CY.75_6	15.1897930423276	FALSE
YNL076W_S264	YNL076W	MKS1	S264	S	264	RP	RP.26_6	16.392554769078	FALSE
YNL076W_S264	YNL076W	MKS1	S264	S	264	EA	EA.38_6	15.8180670714965	FALSE
YNL076W_S264	YNL076W	MKS1	S264	S	264	TA	TA.50_6	15.0164168818347	FALSE
YNL076W_S264	YNL076W	MKS1	S264	S	264	DY	DY.73_6	15.8735326072428	FALSE
YNL076W_S264	YNL076W	MKS1	S264	S	264	AZ	AZ.84_6	15.9605812992717	FALSE
YNL076W_S264	YNL076W	MKS1	S264	S	264	ZC	ZC.94_6	16.2763317203646	FALSE
YNL076W_S264	YNL076W	MKS1	S264	S	264	HU	HU.23_6	16.9341020974142	FALSE
YNL076W_S264	YNL076W	MKS1	S264	S	264	LG	LG.35_6	15.5278065503527	FALSE
YNL076W_S264	YNL076W	MKS1	S264	S	264	CP	CP.47_6	15.3596521043498	FALSE
YNL076W_S264	YNL076W	MKS1	S264	S	264	LP	LP.58_6	16.1578764166922	FALSE
YNL076W_S264	YNL076W	MKS1	S264	S	264	AY	AY.70_6	15.1689249933738	FALSE
YNL076W_S264	YNL076W	MKS1	S264	S	264	FY	FY.91_6	16.4096309146279	FALSE
YNL076W_S264	YNL076W	MKS1	S264	S	264	I8	I8.103_6	15.9012832521809	FALSE
YNL076W_S264	YNL076W	MKS1	S264	S	264	TU	TU.16_6	16.8481007804503	FALSE
YNL076W_S264	YNL076W	MKS1	S264	S	264	AF	AF.29_6	16.632532387905002	FALSE
YNL076W_S264	YNL076W	MKS1	S264	S	264	CN	CN.41_6	15.2150138155804	FALSE
YNL076W_S264	YNL076W	MKS1	S264	S	264	AB	AB.52_6	15.6230255747205	FALSE
YNL076W_S264	YNL076W	MKS1	S264	S	264	C8	C8.64_6	16.1996574690386	FALSE
YNL076W_S264	YNL076W	MKS1	S264	S	264	BZ	BZ.86_6	15.9783916546366	FALSE
YNL076W_S264	YNL076W	MKS1	S264	S	264	DI	DI.97_6	17.2628540036848	FALSE
YNL076W_S264	YNL076W	MKS1	S264	S	264	MN	MN.19_6	16.153890981841	FALSE
YNL076W_S264	YNL076W	MKS1	S264	S	264	UTF	UTF.32_6	16.1248014570926	FALSE
YNL076W_S264	YNL076W	MKS1	S264	S	264	GL	GL.43_6	15.9461897329773	FALSE
YNL076W_S264	YNL076W	MKS1	S264	S	264	ST	ST.54_6	15.6691639341411	FALSE
YNL076W_S264	YNL076W	MKS1	S264	S	264	C5	C5.66_6	16.5521654716867	FALSE
YNL076W_S264	YNL076W	MKS1	S264	S	264	BY	BY.78_6	15.0423642226717	FALSE
YNL076W_S264	YNL076W	MKS1	S264	S	264	WT	WT.88_6	15.5135190676247	FALSE
YNL076W_S264	YNL076W	MKS1	S264	S	264	KA	KA.99_6	15.0466051905991	FALSE
YNL076W_S264	YNL076W	MKS1	S264	S	264	CW	CW.37_6	13.1238981097885	FALSE
YNL076W_S264	YNL076W	MKS1	S264	S	264	RN	RN.49_6	15.6175482770645	FALSE
YNL076W_S264	YNL076W	MKS1	S264	S	264	CS23	CS23.60_6	16.0159104737486	FALSE
YNL076W_S264	YNL076W	MKS1	S264	S	264	CM	CM.72_6	16.2993181931102	FALSE
YNL076W_S264	YNL076W	MKS1	S264	S	264	SA	SA.83_6	15.671132027163999	FALSE
YNL076W_S264	YNL076W	MKS1	S264	S	264	CS18	CS18.30_6	16.487171179944	FALSE
YNL076W_S264	YNL076W	MKS1	S264	S	264	CG	CG.42_6	16.286716392885	FALSE
YNL076W_S264	YNL076W	MKS1	S264	S	264	MY	MY.53_6	16.0506084000584	FALSE
YNL076W_S264	YNL076W	MKS1	S264	S	264	C7	C7.65_6	16.4579855130595	FALSE
YNL076W_S264	YNL076W	MKS1	S264	S	264	VY	VY.77_6	16.3783397025586	FALSE
YNL076W_S264	YNL076W	MKS1	S264	S	264	VC	VC.87_6	16.4392348693704	FALSE
YNL076W_S264	YNL076W	MKS1	S264	S	264	MD	MD.98_6	16.2584536514616	FALSE
YNL076W_S264	YNL076W	MKS1	S264	S	264	ZN	ZN.20_6	16.2369240585235	FALSE
YNL076W_S264	YNL076W	MKS1	S264	S	264	RF	RF.44_6	15.3968233060379	FALSE
YNL076W_S264	YNL076W	MKS1	S264	S	264	FZ	FZ.55_6	15.0796428898077	FALSE
YNL076W_S264	YNL076W	MKS1	S264	S	264	C3	C3.67_6	15.127442605465	FALSE
YNL076W_S264	YNL076W	MKS1	S264	S	264	AN	AN.89_6	15.5268655829758	FALSE
YNL076W_S264	YNL076W	MKS1	S264	S	264	I3	I3.100_6	16.1067006753779	FALSE
YNL076W_S264	YNL076W	MKS1	S264	S	264	CO	CO.21_6	16.849654451058	FALSE
YNL076W_S264	YNL076W	MKS1	S264	S	264	PBS	PBS.33_6	16.5631683627182	FALSE
YNL076W_S264	YNL076W	MKS1	S264	S	264	DM	DM.45_6	15.283386398925	FALSE
YNL076W_S264	YNL076W	MKS1	S264	S	264	HS37	HS37.56_6	15.5293861930459	FALSE
YNL076W_S264	YNL076W	MKS1	S264	S	264	OY	OY.68_6	14.9621725461068	FALSE
YNL076W_S264	YNL076W	MKS1	S264	S	264	HU2	HU2.79_6	15.2951456245693	FALSE
YNL076W_S264	YNL076W	MKS1	S264	S	264	UT	UT.31_6	16.6734015350708	FALSE
YNL076W_S264	YNL076W	MKS1	S264	S	264	I5	I5.101_6	15.423204585629	FALSE
YNL076W_S264	YNL076W	MKS1	S264	S	264	AA	AA.24_6	17.1312973465254	FALSE
YNL076W_S264	YNL076W	MKS1	S264	S	264	DP	DP.36_6	16.54926929647	FALSE
YNL076W_S264	YNL076W	MKS1	S264	S	264	NO	NO.59_6	16.4313992676179	FALSE
YNL076W_S264	YNL076W	MKS1	S264	S	264	LA	LA.71_6	16.2540369973433	FALSE
YNL076W_S264	YNL076W	MKS1	S264	S	264	SH	SH.82_6	14.7168989604283	FALSE
YNL076W_S264	YNL076W	MKS1	S264	S	264	CV	CV.92_6	16.4491840712445	FALSE
YNL076W_S264	YNL076W	MKS1	S264	S	264	YC	YC.104_6	16.0132401237438	FALSE
YNL076W_S264	YNL076W	MKS1	S264	S	264	DG	DG.80_3	15.7757324845406	FALSE
YNL076W_S264	YNL076W	MKS1	S264	S	264	FY	FY.91_3	15.9582752070269	FALSE
YNL076W_S264	YNL076W	MKS1	S264	S	264	I8	I8.103_3	17.3126484822233	FALSE
YNL076W_S264	YNL076W	MKS1	S264	S	264	H21	H21.7_4	15.1230156970598	FALSE
YNL076W_S264	YNL076W	MKS1	S264	S	264	BM	BM.18_4	15.671017486987	FALSE
YNL076W_S264	YNL076W	MKS1	S264	S	264	CS18	CS18.30_4	16.6725070333537	FALSE
YNL076W_S264	YNL076W	MKS1	S264	S	264	GL	GL.43_4	15.1622558832408	FALSE
YNL076W_S264	YNL076W	MKS1	S264	S	264	CM	CM.72_3	16.0790549516688	FALSE
YNL076W_S264	YNL076W	MKS1	S264	S	264	SA	SA.83_3	16.1477820651239	FALSE
YNL076W_S264	YNL076W	MKS1	S264	S	264	ZC	ZC.94_3	16.3017881537039	FALSE
YNL076W_S264	YNL076W	MKS1	S264	S	264	HS48	HS48.106_3	16.1155178430229	FALSE
YNL076W_S264	YNL076W	MKS1	S264	S	264	CO	CO.21_4	16.1222330099416	FALSE
YNL076W_S264	YNL076W	MKS1	S264	S	264	NG	NG.34_4	15.9113593137241	FALSE
YNL076W_S264	YNL076W	MKS1	S264	S	264	NY	NY.46_4	15.3812355367384	FALSE
YNL076W_S264	YNL076W	MKS1	S264	S	264	DY	DY.73_3	14.9423413226963	FALSE
YNL076W_S264	YNL076W	MKS1	S264	S	264	AZ	AZ.84_3	16.1011182103397	FALSE
YNL076W_S264	YNL076W	MKS1	S264	S	264	EB	EB.95_3	15.7527111550763	FALSE
YNL076W_S264	YNL076W	MKS1	S264	S	264	UT	UT.108_3	16.4487834419305	FALSE
YNL076W_S264	YNL076W	MKS1	S264	S	264	H2O1	H2O1.10_4	16.4448824617824	FALSE
YNL076W_S264	YNL076W	MKS1	S264	S	264	CF	CF.22_4	16.2375830720163	FALSE
YNL076W_S264	YNL076W	MKS1	S264	S	264	LG	LG.35_4	15.4246461004604	FALSE
YNL076W_S264	YNL076W	MKS1	S264	S	264	CP	CP.47_4	15.6124488542604	FALSE
YNL076W_S264	YNL076W	MKS1	S264	S	264	C3	C3.67_3	16.5128082977534	FALSE
YNL076W_S264	YNL076W	MKS1	S264	S	264	BY	BY.78_3	16.0870173474762	FALSE
YNL076W_S264	YNL076W	MKS1	S264	S	264	UT	UT.31_3	16.2241066086254	FALSE
YNL076W_S264	YNL076W	MKS1	S264	S	264	I5	I5.101_3	16.5057176144742	FALSE
YNL076W_S264	YNL076W	MKS1	S264	S	264	SO	SO.5_4	15.3576968735984	FALSE
YNL076W_S264	YNL076W	MKS1	S264	S	264	FE	FE.15_4	15.7546428476035	FALSE
YNL076W_S264	YNL076W	MKS1	S264	S	264	HS42	HS42.28_4	14.8619186590541	FALSE
YNL076W_S264	YNL076W	MKS1	S264	S	264	CN	CN.41_4	15.2758574478544	FALSE
YNL076W_S264	YNL076W	MKS1	S264	S	264	LA	LA.71_3	17.0164907710376	FALSE
YNL076W_S264	YNL076W	MKS1	S264	S	264	SH	SH.82_3	16.2575979379438	FALSE
YNL076W_S264	YNL076W	MKS1	S264	S	264	CZ	CZ.93_3	16.2080908672489	FALSE
YNL076W_S264	YNL076W	MKS1	S264	S	264	OA	OA.105_3	16.6226529254634	FALSE
YNL076W_S264	YNL076W	MKS1	S264	S	264	SD	SD.9_4	16.4266095379884	FALSE
YNL076W_S264	YNL076W	MKS1	S264	S	264	ZN	ZN.20_4	16.0890969913817	FALSE
YNL076W_S264	YNL076W	MKS1	S264	S	264	PBS	PBS.33_4	14.8041187137462	FALSE
YNL076W_S264	YNL076W	MKS1	S264	S	264	DM	DM.45_4	14.6834758207078	FALSE
YNL076W_S264	YNL076W	MKS1	S264	S	264	DC	DC.63_3	14.7676358748226	FALSE
YNL076W_S264	YNL076W	MKS1	S264	S	264	FP	FP.74_3	15.4452355339503	FALSE
YNL076W_S264	YNL076W	MKS1	S264	S	264	NR	NR.85_3	15.5834286386384	FALSE
YNL076W_S264	YNL076W	MKS1	S264	S	264	UT	UT.109_3	15.7096497523761	FALSE
YNL076W_S264	YNL076W	MKS1	S264	S	264	MS	MS.11_4	15.3144324986447	FALSE
YNL076W_S264	YNL076W	MKS1	S264	S	264	HU	HU.23_4	15.6207188688239	FALSE
YNL076W_S264	YNL076W	MKS1	S264	S	264	DP	DP.36_4	14.5516867775488	FALSE
YNL076W_S264	YNL076W	MKS1	S264	S	264	CI	CI.76_3	16.3738624512806	FALSE
YNL076W_S264	YNL076W	MKS1	S264	S	264	WT	WT.88_3	15.2718836980492	FALSE
YNL076W_S264	YNL076W	MKS1	S264	S	264	KA	KA.99_3	16.536255602809	FALSE
YNL076W_S264	YNL076W	MKS1	S264	S	264	UT	UT.3_4	16.8756113754841	FALSE
YNL076W_S264	YNL076W	MKS1	S264	S	264	RP	RP.26_4	16.6973840632448	FALSE
YNL076W_S264	YNL076W	MKS1	S264	S	264	C8	C8.64_3	13.5277944014454	FALSE
YNL076W_S264	YNL076W	MKS1	S264	S	264	BZ	BZ.86_3	15.8231010158516	FALSE
YNL076W_S264	YNL076W	MKS1	S264	S	264	DI	DI.97_3	14.9351359592664	FALSE
YNL076W_S264	YNL076W	MKS1	S264	S	264	NC	NC.1_4	16.5401962709339	FALSE
YNL076W_S264	YNL076W	MKS1	S264	S	264	MT	MT.12_4	15.8021912094026	FALSE
YNL076W_S264	YNL076W	MKS1	S264	S	264	AA	AA.24_4	15.7602972667799	FALSE
YNL076W_S264	YNL076W	MKS1	S264	S	264	CW	CW.37_4	13.275103776003	FALSE
YNL076W_S264	YNL076W	MKS1	S264	S	264	C7	C7.65_3	13.190012501494	FALSE
YNL076W_S264	YNL076W	MKS1	S264	S	264	CY	CY.75_3	16.0584485306557	FALSE
YNL076W_S264	YNL076W	MKS1	S264	S	264	VC	VC.87_3	16.0969093432913	FALSE
YNL076W_S264	YNL076W	MKS1	S264	S	264	MD	MD.98_3	14.9628694234756	FALSE
YNL076W_S264	YNL076W	MKS1	S264	S	264	KC	KC.2_4	15.7093603839059	FALSE
YNL076W_S264	YNL076W	MKS1	S264	S	264	P8	P8.13_4	15.341254716282	FALSE
YNL076W_S264	YNL076W	MKS1	S264	S	264	CX	CX.25_4	15.6674936348624	FALSE
YNL076W_S264	YNL076W	MKS1	S264	S	264	EA	EA.38_4	15.4022391135139	FALSE
YNL076W_S264	YNL076W	MKS1	S264	S	264	OY	OY.68_3	16.2984587282378	FALSE
YNL076W_S264	YNL076W	MKS1	S264	S	264	HU2	HU2.79_3	15.8047536233354	FALSE
YNL076W_S264	YNL076W	MKS1	S264	S	264	FA	FA.90_3	16.1769445822785	FALSE
YNL076W_S264	YNL076W	MKS1	S264	S	264	I7	I7.102_3	15.6420241120181	FALSE
YNL076W_S264	YNL076W	MKS1	S264	S	264	DT	DT.6_4	15.4083332504824	FALSE
YNL076W_S264	YNL076W	MKS1	S264	S	264	TU	TU.16_4	16.1501494290144	FALSE
YNL076W_S264	YNL076W	MKS1	S264	S	264	AF	AF.29_4	16.0041669094211	FALSE
YNL076W_S264	YNL076W	MKS1	S264	S	264	CG	CG.42_4	15.750928697645	FALSE
YNL076W_S264	YNL076W	MKS1	S264	S	264	AY	AY.70_3	16.1629546319385	FALSE
YNL076W_S264	YNL076W	MKS1	S264	S	264	SZ	SZ.81_3	15.999164620046	FALSE
YNL076W_S264	YNL076W	MKS1	S264	S	264	CV	CV.92_3	16.1931658866173	FALSE
YNL076W_S264	YNL076W	MKS1	S264	S	264	YC	YC.104_3	16.3698741872686	FALSE
YNL076W_S264	YNL076W	MKS1	S264	S	264	ET	ET.8_4	15.8276834954622	FALSE
YNL076W_S264	YNL076W	MKS1	S264	S	264	MN	MN.19_4	16.6306963828116	FALSE
YNL076W_S264	YNL076W	MKS1	S264	S	264	UTF	UTF.32_4	16.4398633924004	FALSE
YNL076W_S264	YNL076W	MKS1	S264	S	264	RF	RF.44_4	15.6773941045208	FALSE
YNL076W_S264	YNL076W	MKS1	S264	S	264	UT	UT.3_1	16.0216164728721	FALSE
YNL076W_S264	YNL076W	MKS1	S264	S	264	FE	FE.15_1	16.2705691995767	FALSE
YNL076W_S264	YNL076W	MKS1	S264	S	264	YP	YP.27_1	16.6394867133152	FALSE
YNL076W_S264	YNL076W	MKS1	S264	S	264	PQ	PQ.51_1	15.8322517921355	FALSE
YNL076W_S264	YNL076W	MKS1	S264	S	264	DC	DC.63_1	9.68963095682135	TRUE
YNL076W_S264	YNL076W	MKS1	S264	S	264	FP	FP.74_1	16.3087312393883	FALSE
YNL076W_S264	YNL076W	MKS1	S264	S	264	BZ	BZ.86_1	14.6388944648745	FALSE
YNL076W_S264	YNL076W	MKS1	S264	S	264	SD	SD.9_1	16.5939538737018	FALSE
YNL076W_S264	YNL076W	MKS1	S264	S	264	CO	CO.21_1	16.9877287784507	FALSE
YNL076W_S264	YNL076W	MKS1	S264	S	264	NG	NG.34_1	16.6101757520631	FALSE
YNL076W_S264	YNL076W	MKS1	S264	S	264	DM	DM.45_1	16.1054703721757	FALSE
YNL076W_S264	YNL076W	MKS1	S264	S	264	NO2	NO2.57_1	16.8865936983973	FALSE
YNL076W_S264	YNL076W	MKS1	S264	S	264	OY	OY.68_1	16.7308893819557	FALSE
YNL076W_S264	YNL076W	MKS1	S264	S	264	DG	DG.80_1	16.267929441244	FALSE
YNL076W_S264	YNL076W	MKS1	S264	S	264	FY	FY.91_1	15.9596400886766	FALSE
YNL076W_S264	YNL076W	MKS1	S264	S	264	DT	DT.6_1	16.5038839925273	FALSE
YNL076W_S264	YNL076W	MKS1	S264	S	264	BM	BM.18_1	16.7285660407532	FALSE
YNL076W_S264	YNL076W	MKS1	S264	S	264	CS18	CS18.30_1	16.7585719464136	FALSE
YNL076W_S264	YNL076W	MKS1	S264	S	264	CG	CG.42_1	16.6348633012728	FALSE
YNL076W_S264	YNL076W	MKS1	S264	S	264	ST	ST.54_1	16.8336182367373	FALSE
YNL076W_S264	YNL076W	MKS1	S264	S	264	VY	VY.77_1	16.2324379710269	FALSE
YNL076W_S264	YNL076W	MKS1	S264	S	264	AN	AN.89_1	16.1318343680626	FALSE
YNL076W_S264	YNL076W	MKS1	S264	S	264	MT	MT.12_1	15.0224160598762	FALSE
YNL076W_S264	YNL076W	MKS1	S264	S	264	AA	AA.24_1	14.6754201903496	FALSE
YNL076W_S264	YNL076W	MKS1	S264	S	264	CW	CW.37_1	13.0824720432745	FALSE
YNL076W_S264	YNL076W	MKS1	S264	S	264	EC	EC.48_1	14.4952000109322	FALSE
YNL076W_S264	YNL076W	MKS1	S264	S	264	CS23	CS23.60_1	16.3898946733404	FALSE
YNL076W_S264	YNL076W	MKS1	S264	S	264	LA	LA.71_1	16.189610137956	FALSE
YNL076W_S264	YNL076W	MKS1	S264	S	264	SA	SA.83_1	16.7401067874916	FALSE
YNL076W_S264	YNL076W	MKS1	S264	S	264	CZ	CZ.93_1	16.3669359596467	FALSE
YNL076W_S264	YNL076W	MKS1	S264	S	264	NC	NC.1_1	7.70080393383264	TRUE
YNL076W_S264	YNL076W	MKS1	S264	S	264	P8	P8.13_1	15.2092558164656	FALSE
YNL076W_S264	YNL076W	MKS1	S264	S	264	CX	CX.25_1	15.8577355062804	FALSE
YNL076W_S264	YNL076W	MKS1	S264	S	264	RN	RN.49_1	15.7211250584957	FALSE
YNL076W_S264	YNL076W	MKS1	S264	S	264	AF2	AF2.61_1	15.8880911093662	FALSE
YNL076W_S264	YNL076W	MKS1	S264	S	264	CM	CM.72_1	16.0448151762355	FALSE
YNL076W_S264	YNL076W	MKS1	S264	S	264	AZ	AZ.84_1	15.5408610291864	FALSE
YNL076W_S264	YNL076W	MKS1	S264	S	264	SO	SO.5_1	15.8109393090652	FALSE
YNL076W_S264	YNL076W	MKS1	S264	S	264	AF	AF.29_1	16.6569885924037	FALSE
YNL076W_S264	YNL076W	MKS1	S264	S	264	CN	CN.41_1	16.2546031322796	FALSE
YNL076W_S264	YNL076W	MKS1	S264	S	264	MY	MY.53_1	16.2188845302413	FALSE
YNL076W_S264	YNL076W	MKS1	S264	S	264	C7	C7.65_1	14.7572686522376	FALSE
YNL076W_S264	YNL076W	MKS1	S264	S	264	CI	CI.76_1	16.8286227137032	FALSE
YNL076W_S264	YNL076W	MKS1	S264	S	264	WT	WT.88_1	15.4896558019383	FALSE
YNL076W_S264	YNL076W	MKS1	S264	S	264	H2O1	H2O1.10_1	15.6590739944567	FALSE
YNL076W_S264	YNL076W	MKS1	S264	S	264	CF	CF.22_1	16.3103812068127	FALSE
YNL076W_S264	YNL076W	MKS1	S264	S	264	LG	LG.35_1	15.9735850622877	FALSE
YNL076W_S264	YNL076W	MKS1	S264	S	264	NY	NY.46_1	16.0425063065887	FALSE
YNL076W_S264	YNL076W	MKS1	S264	S	264	LP	LP.58_1	16.8457926237323	FALSE
YNL076W_S264	YNL076W	MKS1	S264	S	264	SZ	SZ.81_1	16.3438412546422	FALSE
YNL076W_S264	YNL076W	MKS1	S264	S	264	MS	MS.11_1	15.760334398556	FALSE
YNL076W_S264	YNL076W	MKS1	S264	S	264	HU	HU.23_1	16.1736665731269	FALSE
YNL076W_S264	YNL076W	MKS1	S264	S	264	DP	DP.36_1	16.4981642260542	FALSE
YNL076W_S264	YNL076W	MKS1	S264	S	264	CP	CP.47_1	16.0728710913342	FALSE
YNL076W_S264	YNL076W	MKS1	S264	S	264	NO	NO.59_1	16.3161594163377	FALSE
YNL076W_S264	YNL076W	MKS1	S264	S	264	AY	AY.70_1	16.3326066350266	FALSE
YNL076W_S264	YNL076W	MKS1	S264	S	264	SH	SH.82_1	16.1250996264255	FALSE
YNL076W_S264	YNL076W	MKS1	S264	S	264	CV	CV.92_1	16.9493451349458	FALSE
YNL076W_S264	YNL076W	MKS1	S264	S	264	KC	KC.2_1	14.7390267482847	FALSE
YNL076W_S264	YNL076W	MKS1	S264	S	264	BU	BU.14_1	14.0934412181581	FALSE
YNL076W_S264	YNL076W	MKS1	S264	S	264	RP	RP.26_1	15.2106200719286	FALSE
YNL076W_S264	YNL076W	MKS1	S264	S	264	EA	EA.38_1	15.5341867146133	FALSE
YNL076W_S264	YNL076W	MKS1	S264	S	264	TA	TA.50_1	14.9635865854228	FALSE
YNL076W_S264	YNL076W	MKS1	S264	S	264	SP	SP.62_1	14.577063511392	FALSE
YNL076W_S264	YNL076W	MKS1	S264	S	264	DY	DY.73_1	13.443311581309	FALSE
YNL076W_S264	YNL076W	MKS1	S264	S	264	NR	NR.85_1	14.7096631137975	FALSE
YNL076W_S264	YNL076W	MKS1	S264	S	264	CA	CA.4_1	15.9944970629731	FALSE
YNL076W_S264	YNL076W	MKS1	S264	S	264	TU	TU.16_1	15.814818340626	FALSE
YNL076W_S264	YNL076W	MKS1	S264	S	264	HS42	HS42.28_1	14.562929997529	FALSE
YNL076W_S264	YNL076W	MKS1	S264	S	264	NN	NN.40_1	15.609740300601	FALSE
YNL076W_S264	YNL076W	MKS1	S264	S	264	AB	AB.52_1	16.9490659931671	FALSE
YNL076W_S264	YNL076W	MKS1	S264	S	264	C8	C8.64_1	15.5220081224096	FALSE
YNL076W_S264	YNL076W	MKS1	S264	S	264	CY	CY.75_1	16.1007056499696	FALSE
YNL076W_S264	YNL076W	MKS1	S264	S	264	VC	VC.87_1	15.6290665693517	FALSE
YNL076W_S264	YNL076W	MKS1	S264	S	264	H21	H21.7_1	16.4351272968027	FALSE
YNL076W_S264	YNL076W	MKS1	S264	S	264	MN	MN.19_1	17.2123460793121	FALSE
YNL076W_S264	YNL076W	MKS1	S264	S	264	UTF	UTF.32_1	16.1462142208759	FALSE
YNL076W_S264	YNL076W	MKS1	S264	S	264	GL	GL.43_1	16.060441481658	FALSE
YNL076W_S264	YNL076W	MKS1	S264	S	264	FZ	FZ.55_1	16.5519729702963	FALSE
YNL076W_S264	YNL076W	MKS1	S264	S	264	C5	C5.66_1	16.2104275116087	FALSE
YNL076W_S264	YNL076W	MKS1	S264	S	264	BY	BY.78_1	15.8116684929234	FALSE
YNL076W_S264	YNL076W	MKS1	S264	S	264	UT	UT.31_1	15.7210931146535	FALSE
YNL076W_S264	YNL076W	MKS1	S264	S	264	ET	ET.8_1	16.0247528981939	FALSE
YNL076W_S264	YNL076W	MKS1	S264	S	264	ZN	ZN.20_1	16.9247952670705	FALSE
YNL076W_S264	YNL076W	MKS1	S264	S	264	PBS	PBS.33_1	16.6145897851012	FALSE
YNL076W_S264	YNL076W	MKS1	S264	S	264	RF	RF.44_1	16.6000192997539	FALSE
YNL076W_S264	YNL076W	MKS1	S264	S	264	HS37	HS37.56_1	15.7291701854129	FALSE
YNL076W_S264	YNL076W	MKS1	S264	S	264	C3	C3.67_1	16.4513504240494	FALSE
YNL076W_S264	YNL076W	MKS1	S264	S	264	HU2	HU2.79_1	15.9585558373325	FALSE
YNL076W_S264	YNL076W	MKS1	S264	S	264	FA	FA.90_1	15.0382128118727	FALSE
YNL078W_S302	YNL078W	NIS1	S302	S	302	FA	FA.90_2	15.2699118445455	FALSE
YNL078W_S302	YNL078W	NIS1	S302	S	302	I5	I5.101_2	15.1903699912062	FALSE
YNL078W_S302	YNL078W	NIS1	S302	S	302	CA	CA.4_3	15.9858018839511	FALSE
YNL078W_S302	YNL078W	NIS1	S302	S	302	BU	BU.14_3	14.7527001883225	FALSE
YNL078W_S302	YNL078W	NIS1	S302	S	302	NN	NN.40_3	15.6276947253604	FALSE
YNL078W_S302	YNL078W	NIS1	S302	S	302	PQ	PQ.51_3	10.1303428751032	TRUE
YNL078W_S302	YNL078W	NIS1	S302	S	302	DG	DG.80_2	15.534476413979	FALSE
YNL078W_S302	YNL078W	NIS1	S302	S	302	FY	FY.91_2	15.1273512869075	FALSE
YNL078W_S302	YNL078W	NIS1	S302	S	302	I7	I7.102_2	15.5541657161458	FALSE
YNL078W_S302	YNL078W	NIS1	S302	S	302	SO	SO.5_3	15.3119269768385	FALSE
YNL078W_S302	YNL078W	NIS1	S302	S	302	FE	FE.15_3	14.5770544710122	FALSE
YNL078W_S302	YNL078W	NIS1	S302	S	302	HS42	HS42.28_3	16.3862459900305	FALSE
YNL078W_S302	YNL078W	NIS1	S302	S	302	CN	CN.41_3	14.2371107539524	FALSE
YNL078W_S302	YNL078W	NIS1	S302	S	302	AB	AB.52_3	14.4264148272168	FALSE
YNL078W_S302	YNL078W	NIS1	S302	S	302	SZ	SZ.81_2	15.3143169756494	FALSE
YNL078W_S302	YNL078W	NIS1	S302	S	302	DT	DT.6_3	14.5664765836224	FALSE
YNL078W_S302	YNL078W	NIS1	S302	S	302	TU	TU.16_3	14.9904035458379	FALSE
YNL078W_S302	YNL078W	NIS1	S302	S	302	AF	AF.29_3	15.0874063787611	FALSE
YNL078W_S302	YNL078W	NIS1	S302	S	302	CG	CG.42_3	14.2724625616578	FALSE
YNL078W_S302	YNL078W	NIS1	S302	S	302	CV	CV.92_2	15.176950529815601	FALSE
YNL078W_S302	YNL078W	NIS1	S302	S	302	H21	H21.7_3	8.78314211419713	TRUE
YNL078W_S302	YNL078W	NIS1	S302	S	302	CS18	CS18.30_3	14.1040940149249	FALSE
YNL078W_S302	YNL078W	NIS1	S302	S	302	CZ	CZ.93_2	15.1116734828926	FALSE
YNL078W_S302	YNL078W	NIS1	S302	S	302	OA	OA.105_2	13.7390667076575	FALSE
YNL078W_S302	YNL078W	NIS1	S302	S	302	MN	MN.19_3	15.2562782535207	FALSE
YNL078W_S302	YNL078W	NIS1	S302	S	302	UTF	UTF.32_3	15.2508709145194	FALSE
YNL078W_S302	YNL078W	NIS1	S302	S	302	RF	RF.44_3	10.9721338891212	TRUE
YNL078W_S302	YNL078W	NIS1	S302	S	302	AZ	AZ.84_2	15.0147070043969	FALSE
YNL078W_S302	YNL078W	NIS1	S302	S	302	ZC	ZC.94_2	15.2793760953117	FALSE
YNL078W_S302	YNL078W	NIS1	S302	S	302	HS48	HS48.106_2	14.0655521649043	FALSE
YNL078W_S302	YNL078W	NIS1	S302	S	302	ZN	ZN.20_3	15.5751567800984	FALSE
YNL078W_S302	YNL078W	NIS1	S302	S	302	PBS	PBS.33_3	15.5684252029051	FALSE
YNL078W_S302	YNL078W	NIS1	S302	S	302	NR	NR.85_2	15.3128887569542	FALSE
YNL078W_S302	YNL078W	NIS1	S302	S	302	EB	EB.95_2	15.7435382807716	FALSE
YNL078W_S302	YNL078W	NIS1	S302	S	302	SD	SD.9_3	15.4546350202733	FALSE
YNL078W_S302	YNL078W	NIS1	S302	S	302	CO	CO.21_3	14.6968243083954	FALSE
YNL078W_S302	YNL078W	NIS1	S302	S	302	NG	NG.34_3	14.9157173930506	FALSE
YNL078W_S302	YNL078W	NIS1	S302	S	302	DM	DM.45_3	13.7012727284863	FALSE
YNL078W_S302	YNL078W	NIS1	S302	S	302	NO2	NO2.57_3	6.62120480812278	TRUE
YNL078W_S302	YNL078W	NIS1	S302	S	302	BZ	BZ.86_2	15.3343751237265	FALSE
YNL078W_S302	YNL078W	NIS1	S302	S	302	UT	UT.108_2	15.5168091237838	FALSE
YNL078W_S302	YNL078W	NIS1	S302	S	302	H2O1	H2O1.10_3	14.2060735754355	FALSE
YNL078W_S302	YNL078W	NIS1	S302	S	302	CF	CF.22_3	14.9854600731165	FALSE
YNL078W_S302	YNL078W	NIS1	S302	S	302	LG	LG.35_3	15.0724541128222	FALSE
YNL078W_S302	YNL078W	NIS1	S302	S	302	NY	NY.46_3	14.8692886989952	FALSE
YNL078W_S302	YNL078W	NIS1	S302	S	302	LP	LP.58_3	15.7341934451222	FALSE
YNL078W_S302	YNL078W	NIS1	S302	S	302	VC	VC.87_2	15.8309855668659	FALSE
YNL078W_S302	YNL078W	NIS1	S302	S	302	DI	DI.97_2	16.6464639602321	FALSE
YNL078W_S302	YNL078W	NIS1	S302	S	302	UT	UT.109_2	15.9402538503419	FALSE
YNL078W_S302	YNL078W	NIS1	S302	S	302	MS	MS.11_3	10.2965850837473	TRUE
YNL078W_S302	YNL078W	NIS1	S302	S	302	DP	DP.36_3	14.5648520619794	FALSE
YNL078W_S302	YNL078W	NIS1	S302	S	302	CP	CP.47_3	13.7424570262313	FALSE
YNL078W_S302	YNL078W	NIS1	S302	S	302	NO	NO.59_3	9.66749542159055	TRUE
YNL078W_S302	YNL078W	NIS1	S302	S	302	WT	WT.88_2	14.9847970285781	FALSE
YNL078W_S302	YNL078W	NIS1	S302	S	302	MD	MD.98_2	17.0132392408311	FALSE
YNL078W_S302	YNL078W	NIS1	S302	S	302	NC	NC.1_3	15.9802476881945	FALSE
YNL078W_S302	YNL078W	NIS1	S302	S	302	MT	MT.12_3	15.0184649281899	FALSE
YNL078W_S302	YNL078W	NIS1	S302	S	302	AA	AA.24_3	15.8097472772089	FALSE
YNL078W_S302	YNL078W	NIS1	S302	S	302	CW	CW.37_3	15.9026679870656	FALSE
YNL078W_S302	YNL078W	NIS1	S302	S	302	EC	EC.48_3	7.46893593905665	TRUE
YNL078W_S302	YNL078W	NIS1	S302	S	302	CS23	CS23.60_3	14.3732997163009	FALSE
YNL078W_S302	YNL078W	NIS1	S302	S	302	AN	AN.89_2	15.4364490161632	FALSE
YNL078W_S302	YNL078W	NIS1	S302	S	302	KA	KA.99_2	15.8372141953325	FALSE
YNL078W_S302	YNL078W	NIS1	S302	S	302	KC	KC.2_3	15.4170175236466	FALSE
YNL078W_S302	YNL078W	NIS1	S302	S	302	P8	P8.13_3	14.3723277070426	FALSE
YNL078W_S302	YNL078W	NIS1	S302	S	302	CX	CX.25_3	14.8782747303498	FALSE
YNL078W_S302	YNL078W	NIS1	S302	S	302	EA	EA.38_3	15.4112591712029	FALSE
YNL078W_S302	YNL078W	NIS1	S302	S	302	RN	RN.49_3	15.4540845384837	FALSE
YNL078W_S302	YNL078W	NIS1	S302	S	302	AF2	AF2.61_3	14.2331444602226	FALSE
YNL078W_S302	YNL078W	NIS1	S302	S	302	UT	UT.31_2	15.184573308139	FALSE
YNL078W_S302	YNL078W	NIS1	S302	S	302	I3	I3.100_2	14.6407390155387	FALSE
YNL078W_S302	YNL078W	NIS1	S302	S	302	UT	UT.3_3	14.8048363343941	FALSE
YNL078W_S302	YNL078W	NIS1	S302	S	302	RP	RP.26_3	15.057831698317	FALSE
YNL078W_S302	YNL078W	NIS1	S302	S	302	TA	TA.50_3	11.0224403148784	TRUE
YNL078W_S302	YNL078W	NIS1	S302	S	302	SP	SP.62_3	16.7755368309172	FALSE
YNL078W_S302	YNL078W	NIS1	S302	S	302	YC	YC.104_2	14.2106049458767	FALSE
YNL078W_S302	YNL078W	NIS1	S302	S	302	BM	BM.18_3	15.378623154581	FALSE
YNL078W_S302	YNL078W	NIS1	S302	S	302	ST	ST.54_3	5.95533111164851	TRUE
YNL078W_S302	YNL078W	NIS1	S302	S	302	OA	OA.105_1	12.7786850165826	TRUE
YNL078W_S302	YNL078W	NIS1	S302	S	302	ET	ET.8_2	11.2747500708675	TRUE
YNL078W_S302	YNL078W	NIS1	S302	S	302	CO	CO.21_2	16.0136927364105	FALSE
YNL078W_S302	YNL078W	NIS1	S302	S	302	PBS	PBS.33_2	17.088757646471	FALSE
YNL078W_S302	YNL078W	NIS1	S302	S	302	DM	DM.45_2	11.8499322106668	TRUE
YNL078W_S302	YNL078W	NIS1	S302	S	302	HS37	HS37.56_2	9.93915497010148	TRUE
YNL078W_S302	YNL078W	NIS1	S302	S	302	C3	C3.67_2	17.085691680442	FALSE
YNL078W_S302	YNL078W	NIS1	S302	S	302	MS	MS.11_2	9.54676466211458	TRUE
YNL078W_S302	YNL078W	NIS1	S302	S	302	AA	AA.24_2	12.3503084649033	TRUE
YNL078W_S302	YNL078W	NIS1	S302	S	302	DP	DP.36_2	12.8066211089902	TRUE
YNL078W_S302	YNL078W	NIS1	S302	S	302	CP	CP.47_2	13.7058652902571	TRUE
YNL078W_S302	YNL078W	NIS1	S302	S	302	NO	NO.59_2	14.4715816292037	FALSE
YNL078W_S302	YNL078W	NIS1	S302	S	302	AY	AY.70_2	16.2221087119701	FALSE
YNL078W_S302	YNL078W	NIS1	S302	S	302	UT	UT.3_2	12.1862444795794	TRUE
YNL078W_S302	YNL078W	NIS1	S302	S	302	FE	FE.15_2	14.2591505690331	TRUE
YNL078W_S302	YNL078W	NIS1	S302	S	302	HS42	HS42.28_2	17.1303071871967	FALSE
YNL078W_S302	YNL078W	NIS1	S302	S	302	NN	NN.40_2	16.2460595959527	FALSE
YNL078W_S302	YNL078W	NIS1	S302	S	302	PQ	PQ.51_2	10.1292829187166	TRUE
YNL078W_S302	YNL078W	NIS1	S302	S	302	FP	FP.74_2	16.3550712789404	FALSE
YNL078W_S302	YNL078W	NIS1	S302	S	302	H21	H21.7_2	12.0746986757082	TRUE
YNL078W_S302	YNL078W	NIS1	S302	S	302	ZN	ZN.20_2	17.0316018533798	FALSE
YNL078W_S302	YNL078W	NIS1	S302	S	302	UTF	UTF.32_2	16.3245079627259	FALSE
YNL078W_S302	YNL078W	NIS1	S302	S	302	RF	RF.44_2	12.6918092360995	TRUE
YNL078W_S302	YNL078W	NIS1	S302	S	302	FZ	FZ.55_2	12.8406620637336	TRUE
YNL078W_S302	YNL078W	NIS1	S302	S	302	BY	BY.78_2	15.1404001461606	FALSE
YNL078W_S302	YNL078W	NIS1	S302	S	302	ZC	ZC.94_1	16.2253350757377	FALSE
YNL078W_S302	YNL078W	NIS1	S302	S	302	HS48	HS48.106_1	15.0996006637693	FALSE
YNL078W_S302	YNL078W	NIS1	S302	S	302	SD	SD.9_2	16.420410869147	FALSE
YNL078W_S302	YNL078W	NIS1	S302	S	302	CF	CF.22_2	15.5094462097162	FALSE
YNL078W_S302	YNL078W	NIS1	S302	S	302	NG	NG.34_2	7.46877808322222	TRUE
YNL078W_S302	YNL078W	NIS1	S302	S	302	NO2	NO2.57_2	11.9867756077646	TRUE
YNL078W_S302	YNL078W	NIS1	S302	S	302	OY	OY.68_2	15.2184980505999	FALSE
YNL078W_S302	YNL078W	NIS1	S302	S	302	UT	UT.109_1	16.1043499257406	FALSE
YNL078W_S302	YNL078W	NIS1	S302	S	302	MT	MT.12_2	9.20850199140457	TRUE
YNL078W_S302	YNL078W	NIS1	S302	S	302	CX	CX.25_2	14.8352114885305	FALSE
YNL078W_S302	YNL078W	NIS1	S302	S	302	CW	CW.37_2	16.6722330152546	FALSE
YNL078W_S302	YNL078W	NIS1	S302	S	302	EC	EC.48_2	12.4954080311627	TRUE
YNL078W_S302	YNL078W	NIS1	S302	S	302	CS23	CS23.60_2	15.1746840166295	FALSE
YNL078W_S302	YNL078W	NIS1	S302	S	302	LA	LA.71_2	12.4244298353147	TRUE
YNL078W_S302	YNL078W	NIS1	S302	S	302	KC	KC.2_2	15.7743958658711	FALSE
YNL078W_S302	YNL078W	NIS1	S302	S	302	BU	BU.14_2	15.4614793301495	FALSE
YNL078W_S302	YNL078W	NIS1	S302	S	302	YP	YP.27_2	15.4246844488023	FALSE
YNL078W_S302	YNL078W	NIS1	S302	S	302	TA	TA.50_2	13.2883282801401	TRUE
YNL078W_S302	YNL078W	NIS1	S302	S	302	SP	SP.62_2	16.534203278833	FALSE
YNL078W_S302	YNL078W	NIS1	S302	S	302	DY	DY.73_2	16.6870151207403	FALSE
YNL078W_S302	YNL078W	NIS1	S302	S	302	CA	CA.4_2	15.5756952569209	FALSE
YNL078W_S302	YNL078W	NIS1	S302	S	302	TU	TU.16_2	15.0930259279853	FALSE
YNL078W_S302	YNL078W	NIS1	S302	S	302	AF	AF.29_2	14.9331839466765	FALSE
YNL078W_S302	YNL078W	NIS1	S302	S	302	AB	AB.52_2	14.6539327083897	FALSE
YNL078W_S302	YNL078W	NIS1	S302	S	302	DC	DC.63_2	10.6276894869235	TRUE
YNL078W_S302	YNL078W	NIS1	S302	S	302	CY	CY.75_2	15.0875200882084	FALSE
YNL078W_S302	YNL078W	NIS1	S302	S	302	EB	EB.95_1	16.4131843797477	FALSE
YNL078W_S302	YNL078W	NIS1	S302	S	302	UT	UT.3_7	15.5999549386602	FALSE
YNL078W_S302	YNL078W	NIS1	S302	S	302	H2O1	H2O1.10_2	12.1558533523129	TRUE
YNL078W_S302	YNL078W	NIS1	S302	S	302	HU	HU.23_2	15.1370499148268	FALSE
YNL078W_S302	YNL078W	NIS1	S302	S	302	LG	LG.35_2	12.7887408628904	TRUE
YNL078W_S302	YNL078W	NIS1	S302	S	302	LP	LP.58_2	16.2214861038725	FALSE
YNL078W_S302	YNL078W	NIS1	S302	S	302	NC	NC.1_2	15.0091932554737	FALSE
YNL078W_S302	YNL078W	NIS1	S302	S	302	P8	P8.13_2	11.0058410642823	TRUE
YNL078W_S302	YNL078W	NIS1	S302	S	302	RP	RP.26_2	15.5287053554038	FALSE
YNL078W_S302	YNL078W	NIS1	S302	S	302	EA	EA.38_2	15.5580962478183	FALSE
YNL078W_S302	YNL078W	NIS1	S302	S	302	RN	RN.49_2	15.0962080318549	FALSE
YNL078W_S302	YNL078W	NIS1	S302	S	302	AF2	AF2.61_2	15.2050276959127	FALSE
YNL078W_S302	YNL078W	NIS1	S302	S	302	CM	CM.72_2	11.8702531541075	TRUE
YNL078W_S302	YNL078W	NIS1	S302	S	302	SO	SO.5_2	15.6525562170782	FALSE
YNL078W_S302	YNL078W	NIS1	S302	S	302	BM	BM.18_2	15.8234843526795	FALSE
YNL078W_S302	YNL078W	NIS1	S302	S	302	CG	CG.42_2	14.2852289999806	FALSE
YNL078W_S302	YNL078W	NIS1	S302	S	302	MY	MY.53_2	10.387406410722	TRUE
YNL078W_S302	YNL078W	NIS1	S302	S	302	CI	CI.76_2	15.5544161650772	FALSE
YNL078W_S302	YNL078W	NIS1	S302	S	302	DT	DT.6_2	15.0607305014285	FALSE
YNL078W_S302	YNL078W	NIS1	S302	S	302	MN	MN.19_2	15.7494411234102	FALSE
YNL078W_S302	YNL078W	NIS1	S302	S	302	CS18	CS18.30_2	7.72307998680228	TRUE
YNL078W_S302	YNL078W	NIS1	S302	S	302	GL	GL.43_2	13.8267201589288	FALSE
YNL078W_S302	YNL078W	NIS1	S302	S	302	ST	ST.54_2	10.9223667893827	TRUE
YNL078W_S302	YNL078W	NIS1	S302	S	302	VY	VY.77_2	14.8685028893651	FALSE
YNL078W_S302	YNL078W	NIS1	S302	S	302	C7	C7.65_4	15.2460302110009	FALSE
YNL078W_S302	YNL078W	NIS1	S302	S	302	CI	CI.76_4	15.2533139251935	FALSE
YNL078W_S302	YNL078W	NIS1	S302	S	302	WT	WT.88_4	14.2993762812351	FALSE
YNL078W_S302	YNL078W	NIS1	S302	S	302	MD	MD.98_4	14.8235626367164	FALSE
YNL078W_S302	YNL078W	NIS1	S302	S	302	KC	KC.2_5	14.9540984017196	FALSE
YNL078W_S302	YNL078W	NIS1	S302	S	302	BU	BU.14_5	14.2191443337293	FALSE
YNL078W_S302	YNL078W	NIS1	S302	S	302	CX	CX.25_5	14.2728994838048	FALSE
YNL078W_S302	YNL078W	NIS1	S302	S	302	NO2	NO2.57_4	12.6439839993086	FALSE
YNL078W_S302	YNL078W	NIS1	S302	S	302	DG	DG.80_4	14.8614630885744	FALSE
YNL078W_S302	YNL078W	NIS1	S302	S	302	FY	FY.91_4	15.1916419271849	FALSE
YNL078W_S302	YNL078W	NIS1	S302	S	302	I7	I7.102_4	14.5550498957357	FALSE
YNL078W_S302	YNL078W	NIS1	S302	S	302	DT	DT.6_5	14.1705437374972	FALSE
YNL078W_S302	YNL078W	NIS1	S302	S	302	MN	MN.19_5	14.6021589562245	FALSE
YNL078W_S302	YNL078W	NIS1	S302	S	302	AF	AF.29_5	14.4447367262537	FALSE
YNL078W_S302	YNL078W	NIS1	S302	S	302	TA	TA.50_4	15.0835096482369	FALSE
YNL078W_S302	YNL078W	NIS1	S302	S	302	DY	DY.73_4	14.8099700503085	FALSE
YNL078W_S302	YNL078W	NIS1	S302	S	302	NR	NR.85_4	14.9578420215069	FALSE
YNL078W_S302	YNL078W	NIS1	S302	S	302	EB	EB.95_4	14.4549341893927	FALSE
YNL078W_S302	YNL078W	NIS1	S302	S	302	UT	UT.108_4	15.8507373524788	FALSE
YNL078W_S302	YNL078W	NIS1	S302	S	302	MS	MS.11_5	17.069645081197	FALSE
YNL078W_S302	YNL078W	NIS1	S302	S	302	HU	HU.23_5	13.8459034474482	FALSE
YNL078W_S302	YNL078W	NIS1	S302	S	302	PQ	PQ.51_4	13.1891417236325	FALSE
YNL078W_S302	YNL078W	NIS1	S302	S	302	DC	DC.63_4	14.3698488104171	FALSE
YNL078W_S302	YNL078W	NIS1	S302	S	302	FP	FP.74_4	14.7975657901753	FALSE
YNL078W_S302	YNL078W	NIS1	S302	S	302	BZ	BZ.86_4	14.5959064809465	FALSE
YNL078W_S302	YNL078W	NIS1	S302	S	302	UT	UT.109_4	14.8759454519666	FALSE
YNL078W_S302	YNL078W	NIS1	S302	S	302	MT	MT.12_5	14.266605033379	FALSE
YNL078W_S302	YNL078W	NIS1	S302	S	302	EC	EC.48_4	13.5195720035001	FALSE
YNL078W_S302	YNL078W	NIS1	S302	S	302	CS23	CS23.60_4	13.9179892892997	FALSE
YNL078W_S302	YNL078W	NIS1	S302	S	302	LA	LA.71_4	15.1067956886927	FALSE
YNL078W_S302	YNL078W	NIS1	S302	S	302	SA	SA.83_4	15.1424436451738	FALSE
YNL078W_S302	YNL078W	NIS1	S302	S	302	OA	OA.105_4	14.1068008074047	FALSE
YNL078W_S302	YNL078W	NIS1	S302	S	302	SD	SD.9_5	14.9507311329281	FALSE
YNL078W_S302	YNL078W	NIS1	S302	S	302	CO	CO.21_5	13.9638295969239	FALSE
YNL078W_S302	YNL078W	NIS1	S302	S	302	AB	AB.52_4	14.3239791700825	FALSE
YNL078W_S302	YNL078W	NIS1	S302	S	302	C8	C8.64_4	14.8754998078283	FALSE
YNL078W_S302	YNL078W	NIS1	S302	S	302	DI	DI.97_4	14.7977255425808	FALSE
YNL078W_S302	YNL078W	NIS1	S302	S	302	NC	NC.1_5	14.9324345557897	FALSE
YNL078W_S302	YNL078W	NIS1	S302	S	302	P8	P8.13_5	14.8477642013335	FALSE
YNL078W_S302	YNL078W	NIS1	S302	S	302	AA	AA.24_5	14.4232519471591	FALSE
YNL078W_S302	YNL078W	NIS1	S302	S	302	HS37	HS37.56_4	14.1066480519686	FALSE
YNL078W_S302	YNL078W	NIS1	S302	S	302	OY	OY.68_4	13.888110173018	FALSE
YNL078W_S302	YNL078W	NIS1	S302	S	302	HU2	HU2.79_4	13.8687080876442	FALSE
YNL078W_S302	YNL078W	NIS1	S302	S	302	FA	FA.90_4	14.7655503883631	FALSE
YNL078W_S302	YNL078W	NIS1	S302	S	302	I5	I5.101_4	13.4710773216437	FALSE
YNL078W_S302	YNL078W	NIS1	S302	S	302	SO	SO.5_5	14.5097246033855	FALSE
YNL078W_S302	YNL078W	NIS1	S302	S	302	BM	BM.18_5	14.3570613313859	FALSE
YNL078W_S302	YNL078W	NIS1	S302	S	302	HS42	HS42.28_5	14.9466290917076	FALSE
YNL078W_S302	YNL078W	NIS1	S302	S	302	NO	NO.59_4	14.0028605387716	FALSE
YNL078W_S302	YNL078W	NIS1	S302	S	302	AY	AY.70_4	14.0972313165527	FALSE
YNL078W_S302	YNL078W	NIS1	S302	S	302	SH	SH.82_4	14.3167809605724	FALSE
YNL078W_S302	YNL078W	NIS1	S302	S	302	CZ	CZ.93_4	15.194232764808	FALSE
YNL078W_S302	YNL078W	NIS1	S302	S	302	YC	YC.104_4	13.5697576243287	FALSE
YNL078W_S302	YNL078W	NIS1	S302	S	302	ET	ET.8_5	14.4076498100413	FALSE
YNL078W_S302	YNL078W	NIS1	S302	S	302	ZN	ZN.20_5	14.4371498739504	FALSE
YNL078W_S302	YNL078W	NIS1	S302	S	302	UTF	UTF.32_5	14.6335197190881	FALSE
YNL078W_S302	YNL078W	NIS1	S302	S	302	CM	CM.72_4	14.4363949979628	FALSE
YNL078W_S302	YNL078W	NIS1	S302	S	302	AZ	AZ.84_4	14.543931468669	FALSE
YNL078W_S302	YNL078W	NIS1	S302	S	302	ZC	ZC.94_4	14.7436805228087	FALSE
YNL078W_S302	YNL078W	NIS1	S302	S	302	HS48	HS48.106_4	13.9202143493613	FALSE
YNL078W_S302	YNL078W	NIS1	S302	S	302	H2O1	H2O1.10_5	14.5274046536476	FALSE
YNL078W_S302	YNL078W	NIS1	S302	S	302	CF	CF.22_5	14.6658008758449	FALSE
YNL078W_S302	YNL078W	NIS1	S302	S	302	ST	ST.54_4	14.3814813579896	FALSE
YNL078W_S302	YNL078W	NIS1	S302	S	302	C5	C5.66_4	15.1651711079708	FALSE
YNL078W_S302	YNL078W	NIS1	S302	S	302	VY	VY.77_4	14.2770635549216	FALSE
YNL078W_S302	YNL078W	NIS1	S302	S	302	AN	AN.89_4	15.1974518586507	FALSE
YNL078W_S302	YNL078W	NIS1	S302	S	302	UT	UT.3_5	15.1088316164393	FALSE
YNL078W_S302	YNL078W	NIS1	S302	S	302	FE	FE.15_5	9.99466719306833	TRUE
YNL078W_S302	YNL078W	NIS1	S302	S	302	RP	RP.26_5	13.8715901762482	FALSE
YNL078W_S302	YNL078W	NIS1	S302	S	302	FZ	FZ.55_4	14.3344447014398	FALSE
YNL078W_S302	YNL078W	NIS1	S302	S	302	C3	C3.67_4	15.2839498621402	FALSE
YNL078W_S302	YNL078W	NIS1	S302	S	302	BY	BY.78_4	14.4643111085327	FALSE
YNL078W_S302	YNL078W	NIS1	S302	S	302	UT	UT.31_4	14.6967926615954	FALSE
YNL078W_S302	YNL078W	NIS1	S302	S	302	I3	I3.100_4	14.687505510488	FALSE
YNL078W_S302	YNL078W	NIS1	S302	S	302	CA	CA.4_5	14.7368015592562	FALSE
YNL078W_S302	YNL078W	NIS1	S302	S	302	TU	TU.16_5	14.6315158374177	FALSE
YNL078W_S302	YNL078W	NIS1	S302	S	302	YP	YP.27_5	14.8318442506035	FALSE
YNL078W_S302	YNL078W	NIS1	S302	S	302	LP	LP.58_4	15.5455792107208	FALSE
YNL078W_S302	YNL078W	NIS1	S302	S	302	SZ	SZ.81_4	15.5202172826712	FALSE
YNL078W_S302	YNL078W	NIS1	S302	S	302	CV	CV.92_4	15.3711309945819	FALSE
YNL078W_S302	YNL078W	NIS1	S302	S	302	H21	H21.7_5	14.0008162143021	FALSE
YNL078W_S302	YNL078W	NIS1	S302	S	302	CS18	CS18.30_5	14.6370807263034	FALSE
YNL078W_S302	YNL078W	NIS1	S302	S	302	PBS	PBS.33_5	16.516827094472	FALSE
YNL078W_S302	YNL078W	NIS1	S302	S	302	C3	C3.67_5	16.5074209799486	FALSE
YNL078W_S302	YNL078W	NIS1	S302	S	302	HU2	HU2.79_5	13.9237750054773	FALSE
YNL078W_S302	YNL078W	NIS1	S302	S	302	FA	FA.90_5	15.2666018904383	FALSE
YNL078W_S302	YNL078W	NIS1	S302	S	302	NO	NO.59_5	11.1447540380791	TRUE
YNL078W_S302	YNL078W	NIS1	S302	S	302	LA	LA.71_5	15.3661977039036	FALSE
YNL078W_S302	YNL078W	NIS1	S302	S	302	SA	SA.83_5	16.4051810206082	FALSE
YNL078W_S302	YNL078W	NIS1	S302	S	302	ZC	ZC.94_5	15.85612065502	FALSE
YNL078W_S302	YNL078W	NIS1	S302	S	302	CS23	CS23.60_5	15.1625566173679	FALSE
YNL078W_S302	YNL078W	NIS1	S302	S	302	CM	CM.72_5	10.6192962607842	TRUE
YNL078W_S302	YNL078W	NIS1	S302	S	302	AZ	AZ.84_5	16.0912675205424	FALSE
YNL078W_S302	YNL078W	NIS1	S302	S	302	EB	EB.95_5	16.4453362222331	FALSE
YNL078W_S302	YNL078W	NIS1	S302	S	302	SD	SD.9_6	15.3584078296058	FALSE
YNL078W_S302	YNL078W	NIS1	S302	S	302	GL	GL.43_5	6.6149286745273	TRUE
YNL078W_S302	YNL078W	NIS1	S302	S	302	FZ	FZ.55_5	10.2938204285765	TRUE
YNL078W_S302	YNL078W	NIS1	S302	S	302	C5	C5.66_5	16.1515209208832	FALSE
YNL078W_S302	YNL078W	NIS1	S302	S	302	BY	BY.78_5	15.5369714451869	FALSE
YNL078W_S302	YNL078W	NIS1	S302	S	302	UT	UT.31_5	15.9731473114293	FALSE
YNL078W_S302	YNL078W	NIS1	S302	S	302	I3	I3.100_5	16.0460652280543	FALSE
YNL078W_S302	YNL078W	NIS1	S302	S	302	UT	UT.3_6	16.0153091492662	FALSE
YNL078W_S302	YNL078W	NIS1	S302	S	302	FE	FE.15_6	14.7331072232003	FALSE
YNL078W_S302	YNL078W	NIS1	S302	S	302	CN	CN.41_5	13.7218421348213	FALSE
YNL078W_S302	YNL078W	NIS1	S302	S	302	MY	MY.53_5	13.2635071262151	FALSE
YNL078W_S302	YNL078W	NIS1	S302	S	302	C8	C8.64_5	15.2673369219786	FALSE
YNL078W_S302	YNL078W	NIS1	S302	S	302	CI	CI.76_5	15.7612153348033	FALSE
YNL078W_S302	YNL078W	NIS1	S302	S	302	WT	WT.88_5	14.2064002534124	FALSE
YNL078W_S302	YNL078W	NIS1	S302	S	302	KA	KA.99_5	15.4912342019413	FALSE
YNL078W_S302	YNL078W	NIS1	S302	S	302	NC	NC.1_6	14.8677278739763	FALSE
YNL078W_S302	YNL078W	NIS1	S302	S	302	P8	P8.13_6	14.7347154017178	FALSE
YNL078W_S302	YNL078W	NIS1	S302	S	302	OY	OY.68_5	13.6861093253507	FALSE
YNL078W_S302	YNL078W	NIS1	S302	S	302	DG	DG.80_5	15.6860831824272	FALSE
YNL078W_S302	YNL078W	NIS1	S302	S	302	FY	FY.91_5	15.704151394048	FALSE
YNL078W_S302	YNL078W	NIS1	S302	S	302	I7	I7.102_5	15.2267253075132	FALSE
YNL078W_S302	YNL078W	NIS1	S302	S	302	SO	SO.5_6	14.8333940848185	FALSE
YNL078W_S302	YNL078W	NIS1	S302	S	302	EA	EA.38_5	15.2912981418044	FALSE
YNL078W_S302	YNL078W	NIS1	S302	S	302	TA	TA.50_5	14.800853640896	FALSE
YNL078W_S302	YNL078W	NIS1	S302	S	302	AF2	AF2.61_5	14.266702306469	FALSE
YNL078W_S302	YNL078W	NIS1	S302	S	302	DY	DY.73_5	15.7362695441219	FALSE
YNL078W_S302	YNL078W	NIS1	S302	S	302	NR	NR.85_5	14.5937864048572	FALSE
YNL078W_S302	YNL078W	NIS1	S302	S	302	HS48	HS48.106_5	14.7773100247565	FALSE
YNL078W_S302	YNL078W	NIS1	S302	S	302	H2O1	H2O1.10_6	14.929628629467	FALSE
YNL078W_S302	YNL078W	NIS1	S302	S	302	CP	CP.47_5	8.60348163042398	TRUE
YNL078W_S302	YNL078W	NIS1	S302	S	302	LP	LP.58_5	15.0976840886461	FALSE
YNL078W_S302	YNL078W	NIS1	S302	S	302	AY	AY.70_5	14.7197592440926	FALSE
YNL078W_S302	YNL078W	NIS1	S302	S	302	SH	SH.82_5	13.9176514100953	FALSE
YNL078W_S302	YNL078W	NIS1	S302	S	302	CZ	CZ.93_5	15.4257865861959	FALSE
YNL078W_S302	YNL078W	NIS1	S302	S	302	H21	H21.7_6	14.4898964382801	FALSE
YNL078W_S302	YNL078W	NIS1	S302	S	302	LG	LG.35_5	14.3102844156026	FALSE
YNL078W_S302	YNL078W	NIS1	S302	S	302	NY	NY.46_5	13.4088652669406	FALSE
YNL078W_S302	YNL078W	NIS1	S302	S	302	NO2	NO2.57_5	12.6297573645811	FALSE
YNL078W_S302	YNL078W	NIS1	S302	S	302	SZ	SZ.81_5	14.662233193407	FALSE
YNL078W_S302	YNL078W	NIS1	S302	S	302	I8	I8.103_5	13.665446697486	FALSE
YNL078W_S302	YNL078W	NIS1	S302	S	302	PQ	PQ.51_5	13.6132898968441	FALSE
YNL078W_S302	YNL078W	NIS1	S302	S	302	SP	SP.62_5	15.8276862713003	FALSE
YNL078W_S302	YNL078W	NIS1	S302	S	302	FP	FP.74_5	14.2659367221305	FALSE
YNL078W_S302	YNL078W	NIS1	S302	S	302	BZ	BZ.86_5	13.8942253466203	FALSE
YNL078W_S302	YNL078W	NIS1	S302	S	302	UT	UT.108_5	15.0284874597576	FALSE
YNL078W_S302	YNL078W	NIS1	S302	S	302	MS	MS.11_6	14.612880279269	FALSE
YNL078W_S302	YNL078W	NIS1	S302	S	302	NN	NN.40_5	14.7005313860217	FALSE
YNL078W_S302	YNL078W	NIS1	S302	S	302	AB	AB.52_5	14.3363921441624	FALSE
YNL078W_S302	YNL078W	NIS1	S302	S	302	DC	DC.63_5	14.6460045275583	FALSE
YNL078W_S302	YNL078W	NIS1	S302	S	302	CY	CY.75_5	14.7534560403879	FALSE
YNL078W_S302	YNL078W	NIS1	S302	S	302	VC	VC.87_5	15.2902957551022	FALSE
YNL078W_S302	YNL078W	NIS1	S302	S	302	MD	MD.98_5	15.7868126384739	FALSE
YNL078W_S302	YNL078W	NIS1	S302	S	302	UT	UT.109_5	15.0875558471145	FALSE
YNL078W_S302	YNL078W	NIS1	S302	S	302	MT	MT.12_6	14.6536130238399	FALSE
YNL078W_S302	YNL078W	NIS1	S302	S	302	CG	CG.42_5	13.9849553503187	FALSE
YNL078W_S302	YNL078W	NIS1	S302	S	302	ST	ST.54_5	14.2759054008794	FALSE
YNL078W_S302	YNL078W	NIS1	S302	S	302	C7	C7.65_5	15.656635787873	FALSE
YNL078W_S302	YNL078W	NIS1	S302	S	302	VY	VY.77_5	14.2409041622037	FALSE
YNL078W_S302	YNL078W	NIS1	S302	S	302	AN	AN.89_5	14.4377132019976	FALSE
YNL078W_S302	YNL078W	NIS1	S302	S	302	KC	KC.2_6	13.6099305009961	FALSE
YNL078W_S302	YNL078W	NIS1	S302	S	302	BU	BU.14_6	13.1180239805811	FALSE
YNL078W_S302	YNL078W	NIS1	S302	S	302	CF	CF.22_6	16.808458765865	FALSE
YNL078W_S302	YNL078W	NIS1	S302	S	302	NG	NG.34_6	11.3093013546321	TRUE
YNL078W_S302	YNL078W	NIS1	S302	S	302	NY	NY.46_6	15.1184534284268	FALSE
YNL078W_S302	YNL078W	NIS1	S302	S	302	NO2	NO2.57_6	12.6393727837335	TRUE
YNL078W_S302	YNL078W	NIS1	S302	S	302	DG	DG.80_6	11.917266023231	TRUE
YNL078W_S302	YNL078W	NIS1	S302	S	302	FA	FA.90_6	12.8306444668523	TRUE
YNL078W_S302	YNL078W	NIS1	S302	S	302	I7	I7.102_6	16.6352814298987	FALSE
YNL078W_S302	YNL078W	NIS1	S302	S	302	YP	YP.27_6	16.1411167161551	FALSE
YNL078W_S302	YNL078W	NIS1	S302	S	302	SP	SP.62_6	16.7226914202948	FALSE
YNL078W_S302	YNL078W	NIS1	S302	S	302	FP	FP.74_6	16.1839489680332	FALSE
YNL078W_S302	YNL078W	NIS1	S302	S	302	NR	NR.85_6	16.2546168281745	FALSE
YNL078W_S302	YNL078W	NIS1	S302	S	302	EB	EB.95_6	16.2155550758426	FALSE
YNL078W_S302	YNL078W	NIS1	S302	S	302	UT	UT.108_6	16.3581666955422	FALSE
YNL078W_S302	YNL078W	NIS1	S302	S	302	HS42	HS42.28_6	16.4099471855745	FALSE
YNL078W_S302	YNL078W	NIS1	S302	S	302	NN	NN.40_6	15.5706647250134	FALSE
YNL078W_S302	YNL078W	NIS1	S302	S	302	PQ	PQ.51_6	12.6372313829612	TRUE
YNL078W_S302	YNL078W	NIS1	S302	S	302	DC	DC.63_6	8.51086342504809	TRUE
YNL078W_S302	YNL078W	NIS1	S302	S	302	CY	CY.75_6	10.2493699891457	TRUE
YNL078W_S302	YNL078W	NIS1	S302	S	302	RP	RP.26_6	15.4710474874585	FALSE
YNL078W_S302	YNL078W	NIS1	S302	S	302	EA	EA.38_6	13.83049110086	TRUE
YNL078W_S302	YNL078W	NIS1	S302	S	302	TA	TA.50_6	13.1032993935902	TRUE
YNL078W_S302	YNL078W	NIS1	S302	S	302	DY	DY.73_6	16.3257928706181	FALSE
YNL078W_S302	YNL078W	NIS1	S302	S	302	AZ	AZ.84_6	15.7197558729085	FALSE
YNL078W_S302	YNL078W	NIS1	S302	S	302	ZC	ZC.94_6	15.2533967542288	FALSE
YNL078W_S302	YNL078W	NIS1	S302	S	302	HU	HU.23_6	15.6925719868228	FALSE
YNL078W_S302	YNL078W	NIS1	S302	S	302	LG	LG.35_6	12.1455584736787	TRUE
YNL078W_S302	YNL078W	NIS1	S302	S	302	CP	CP.47_6	12.8781885246492	TRUE
YNL078W_S302	YNL078W	NIS1	S302	S	302	LP	LP.58_6	15.2124448982217	FALSE
YNL078W_S302	YNL078W	NIS1	S302	S	302	AY	AY.70_6	14.8051530852337	FALSE
YNL078W_S302	YNL078W	NIS1	S302	S	302	FY	FY.91_6	16.1666843706081	FALSE
YNL078W_S302	YNL078W	NIS1	S302	S	302	I8	I8.103_6	16.5176099610084	FALSE
YNL078W_S302	YNL078W	NIS1	S302	S	302	TU	TU.16_6	15.6030217971023	FALSE
YNL078W_S302	YNL078W	NIS1	S302	S	302	AF	AF.29_6	15.5485062561735	FALSE
YNL078W_S302	YNL078W	NIS1	S302	S	302	CN	CN.41_6	11.9996817032462	TRUE
YNL078W_S302	YNL078W	NIS1	S302	S	302	AB	AB.52_6	13.1033880178778	TRUE
YNL078W_S302	YNL078W	NIS1	S302	S	302	C8	C8.64_6	16.8590719182704	FALSE
YNL078W_S302	YNL078W	NIS1	S302	S	302	BZ	BZ.86_6	15.2358701089634	FALSE
YNL078W_S302	YNL078W	NIS1	S302	S	302	DI	DI.97_6	17.1620120556518	FALSE
YNL078W_S302	YNL078W	NIS1	S302	S	302	MN	MN.19_6	15.556470310259	FALSE
YNL078W_S302	YNL078W	NIS1	S302	S	302	UTF	UTF.32_6	15.5561903650362	FALSE
YNL078W_S302	YNL078W	NIS1	S302	S	302	GL	GL.43_6	11.190917582718	TRUE
YNL078W_S302	YNL078W	NIS1	S302	S	302	ST	ST.54_6	9.18964408681387	TRUE
YNL078W_S302	YNL078W	NIS1	S302	S	302	C5	C5.66_6	16.2049765520575	FALSE
YNL078W_S302	YNL078W	NIS1	S302	S	302	BY	BY.78_6	12.7780129457273	TRUE
YNL078W_S302	YNL078W	NIS1	S302	S	302	WT	WT.88_6	14.9799440986603	FALSE
YNL078W_S302	YNL078W	NIS1	S302	S	302	KA	KA.99_6	17.1445774491674	FALSE
YNL078W_S302	YNL078W	NIS1	S302	S	302	CW	CW.37_6	16.2705935580113	FALSE
YNL078W_S302	YNL078W	NIS1	S302	S	302	RN	RN.49_6	8.60492109460749	TRUE
YNL078W_S302	YNL078W	NIS1	S302	S	302	CS23	CS23.60_6	11.2749671544736	TRUE
YNL078W_S302	YNL078W	NIS1	S302	S	302	CM	CM.72_6	15.1426400124827	FALSE
YNL078W_S302	YNL078W	NIS1	S302	S	302	SA	SA.83_6	16.3260143828475	FALSE
YNL078W_S302	YNL078W	NIS1	S302	S	302	CS18	CS18.30_6	15.1936690757142	FALSE
YNL078W_S302	YNL078W	NIS1	S302	S	302	CG	CG.42_6	11.8795088651997	TRUE
YNL078W_S302	YNL078W	NIS1	S302	S	302	MY	MY.53_6	10.5796415038669	TRUE
YNL078W_S302	YNL078W	NIS1	S302	S	302	C7	C7.65_6	17.3360512311688	FALSE
YNL078W_S302	YNL078W	NIS1	S302	S	302	VY	VY.77_6	13.1771879239447	TRUE
YNL078W_S302	YNL078W	NIS1	S302	S	302	VC	VC.87_6	15.7729675999118	FALSE
YNL078W_S302	YNL078W	NIS1	S302	S	302	MD	MD.98_6	17.7288097179308	FALSE
YNL078W_S302	YNL078W	NIS1	S302	S	302	ZN	ZN.20_6	16.0632113246061	FALSE
YNL078W_S302	YNL078W	NIS1	S302	S	302	RF	RF.44_6	10.2188701380575	TRUE
YNL078W_S302	YNL078W	NIS1	S302	S	302	FZ	FZ.55_6	12.7160761322358	TRUE
YNL078W_S302	YNL078W	NIS1	S302	S	302	C3	C3.67_6	15.4556396470919	FALSE
YNL078W_S302	YNL078W	NIS1	S302	S	302	AN	AN.89_6	15.1720857339549	FALSE
YNL078W_S302	YNL078W	NIS1	S302	S	302	I3	I3.100_6	15.3467792154272	FALSE
YNL078W_S302	YNL078W	NIS1	S302	S	302	CO	CO.21_6	16.1962082708285	FALSE
YNL078W_S302	YNL078W	NIS1	S302	S	302	PBS	PBS.33_6	16.1923298036369	FALSE
YNL078W_S302	YNL078W	NIS1	S302	S	302	DM	DM.45_6	12.4896834115654	TRUE
YNL078W_S302	YNL078W	NIS1	S302	S	302	HS37	HS37.56_6	10.435871682272	TRUE
YNL078W_S302	YNL078W	NIS1	S302	S	302	OY	OY.68_6	15.0756174861694	FALSE
YNL078W_S302	YNL078W	NIS1	S302	S	302	HU2	HU2.79_6	9.27839129720078	TRUE
YNL078W_S302	YNL078W	NIS1	S302	S	302	UT	UT.31_6	16.0560170142056	FALSE
YNL078W_S302	YNL078W	NIS1	S302	S	302	I5	I5.101_6	15.9612739182022	FALSE
YNL078W_S302	YNL078W	NIS1	S302	S	302	AA	AA.24_6	16.0988530343219	FALSE
YNL078W_S302	YNL078W	NIS1	S302	S	302	DP	DP.36_6	7.92258702652528	TRUE
YNL078W_S302	YNL078W	NIS1	S302	S	302	NO	NO.59_6	11.5558266123086	TRUE
YNL078W_S302	YNL078W	NIS1	S302	S	302	LA	LA.71_6	15.6788373433731	FALSE
YNL078W_S302	YNL078W	NIS1	S302	S	302	SH	SH.82_6	15.4645404098728	FALSE
YNL078W_S302	YNL078W	NIS1	S302	S	302	CV	CV.92_6	15.7263028390938	FALSE
YNL078W_S302	YNL078W	NIS1	S302	S	302	YC	YC.104_6	12.2503277702526	TRUE
YNL078W_S302	YNL078W	NIS1	S302	S	302	DG	DG.80_3	13.417004250441	FALSE
YNL078W_S302	YNL078W	NIS1	S302	S	302	FY	FY.91_3	14.2456462137948	FALSE
YNL078W_S302	YNL078W	NIS1	S302	S	302	I8	I8.103_3	15.1883872956419	FALSE
YNL078W_S302	YNL078W	NIS1	S302	S	302	H21	H21.7_4	13.7367455478399	FALSE
YNL078W_S302	YNL078W	NIS1	S302	S	302	BM	BM.18_4	14.1411282963085	FALSE
YNL078W_S302	YNL078W	NIS1	S302	S	302	CS18	CS18.30_4	14.8745534024322	FALSE
YNL078W_S302	YNL078W	NIS1	S302	S	302	GL	GL.43_4	14.3169768760026	FALSE
YNL078W_S302	YNL078W	NIS1	S302	S	302	CM	CM.72_3	14.539082156497	FALSE
YNL078W_S302	YNL078W	NIS1	S302	S	302	SA	SA.83_3	13.5931412106871	FALSE
YNL078W_S302	YNL078W	NIS1	S302	S	302	ZC	ZC.94_3	14.3557353441419	FALSE
YNL078W_S302	YNL078W	NIS1	S302	S	302	HS48	HS48.106_3	13.4851672853229	FALSE
YNL078W_S302	YNL078W	NIS1	S302	S	302	CO	CO.21_4	14.2125325885185	FALSE
YNL078W_S302	YNL078W	NIS1	S302	S	302	NG	NG.34_4	14.3840147112809	FALSE
YNL078W_S302	YNL078W	NIS1	S302	S	302	NY	NY.46_4	13.5006008855769	FALSE
YNL078W_S302	YNL078W	NIS1	S302	S	302	DY	DY.73_3	16.259102306091	FALSE
YNL078W_S302	YNL078W	NIS1	S302	S	302	AZ	AZ.84_3	14.4705449583126	FALSE
YNL078W_S302	YNL078W	NIS1	S302	S	302	EB	EB.95_3	14.5616562323875	FALSE
YNL078W_S302	YNL078W	NIS1	S302	S	302	UT	UT.108_3	15.1573444312256	FALSE
YNL078W_S302	YNL078W	NIS1	S302	S	302	H2O1	H2O1.10_4	14.5681134960797	FALSE
YNL078W_S302	YNL078W	NIS1	S302	S	302	CF	CF.22_4	14.516053488115	FALSE
YNL078W_S302	YNL078W	NIS1	S302	S	302	LG	LG.35_4	13.6768171869069	FALSE
YNL078W_S302	YNL078W	NIS1	S302	S	302	CP	CP.47_4	10.2061730189978	TRUE
YNL078W_S302	YNL078W	NIS1	S302	S	302	C3	C3.67_3	15.6459838475789	FALSE
YNL078W_S302	YNL078W	NIS1	S302	S	302	BY	BY.78_3	14.1759325384083	FALSE
YNL078W_S302	YNL078W	NIS1	S302	S	302	UT	UT.31_3	14.6630553946768	FALSE
YNL078W_S302	YNL078W	NIS1	S302	S	302	I5	I5.101_3	15.0582009346659	FALSE
YNL078W_S302	YNL078W	NIS1	S302	S	302	SO	SO.5_4	14.596669536695	FALSE
YNL078W_S302	YNL078W	NIS1	S302	S	302	FE	FE.15_4	14.3302144897615	FALSE
YNL078W_S302	YNL078W	NIS1	S302	S	302	HS42	HS42.28_4	15.6628404438303	FALSE
YNL078W_S302	YNL078W	NIS1	S302	S	302	CN	CN.41_4	7.41444973966055	TRUE
YNL078W_S302	YNL078W	NIS1	S302	S	302	LA	LA.71_3	14.9686697804213	FALSE
YNL078W_S302	YNL078W	NIS1	S302	S	302	SH	SH.82_3	13.6690436458346	FALSE
YNL078W_S302	YNL078W	NIS1	S302	S	302	CZ	CZ.93_3	15.1283625243072	FALSE
YNL078W_S302	YNL078W	NIS1	S302	S	302	OA	OA.105_3	8.6456423126031	TRUE
YNL078W_S302	YNL078W	NIS1	S302	S	302	SD	SD.9_4	15.2324077334233	FALSE
YNL078W_S302	YNL078W	NIS1	S302	S	302	ZN	ZN.20_4	15.0958350765724	FALSE
YNL078W_S302	YNL078W	NIS1	S302	S	302	PBS	PBS.33_4	15.0308264420219	FALSE
YNL078W_S302	YNL078W	NIS1	S302	S	302	DM	DM.45_4	14.1457029309582	FALSE
YNL078W_S302	YNL078W	NIS1	S302	S	302	DC	DC.63_3	15.0377638579833	FALSE
YNL078W_S302	YNL078W	NIS1	S302	S	302	FP	FP.74_3	15.6872129478177	FALSE
YNL078W_S302	YNL078W	NIS1	S302	S	302	NR	NR.85_3	15.1218591514117	FALSE
YNL078W_S302	YNL078W	NIS1	S302	S	302	UT	UT.109_3	15.9231191192572	FALSE
YNL078W_S302	YNL078W	NIS1	S302	S	302	MS	MS.11_4	15.0984419785334	FALSE
YNL078W_S302	YNL078W	NIS1	S302	S	302	HU	HU.23_4	15.8113784732775	FALSE
YNL078W_S302	YNL078W	NIS1	S302	S	302	DP	DP.36_4	14.5144687640472	FALSE
YNL078W_S302	YNL078W	NIS1	S302	S	302	CI	CI.76_3	15.5419515072289	FALSE
YNL078W_S302	YNL078W	NIS1	S302	S	302	WT	WT.88_3	15.3433018758317	FALSE
YNL078W_S302	YNL078W	NIS1	S302	S	302	KA	KA.99_3	16.2732566149086	FALSE
YNL078W_S302	YNL078W	NIS1	S302	S	302	UT	UT.3_4	15.1093868577859	FALSE
YNL078W_S302	YNL078W	NIS1	S302	S	302	RP	RP.26_4	14.9010242519146	FALSE
YNL078W_S302	YNL078W	NIS1	S302	S	302	C8	C8.64_3	16.7663689681958	FALSE
YNL078W_S302	YNL078W	NIS1	S302	S	302	BZ	BZ.86_3	15.6765400713002	FALSE
YNL078W_S302	YNL078W	NIS1	S302	S	302	DI	DI.97_3	16.1058637907557	FALSE
YNL078W_S302	YNL078W	NIS1	S302	S	302	NC	NC.1_4	15.6398649378653	FALSE
YNL078W_S302	YNL078W	NIS1	S302	S	302	MT	MT.12_4	15.0324289931596	FALSE
YNL078W_S302	YNL078W	NIS1	S302	S	302	AA	AA.24_4	15.2346741995931	FALSE
YNL078W_S302	YNL078W	NIS1	S302	S	302	CW	CW.37_4	16.230207140472	FALSE
YNL078W_S302	YNL078W	NIS1	S302	S	302	C7	C7.65_3	16.7290685623484	FALSE
YNL078W_S302	YNL078W	NIS1	S302	S	302	CY	CY.75_3	16.1116004583407	FALSE
YNL078W_S302	YNL078W	NIS1	S302	S	302	VC	VC.87_3	15.2748846843219	FALSE
YNL078W_S302	YNL078W	NIS1	S302	S	302	MD	MD.98_3	16.9452539760148	FALSE
YNL078W_S302	YNL078W	NIS1	S302	S	302	KC	KC.2_4	15.6545817803191	FALSE
YNL078W_S302	YNL078W	NIS1	S302	S	302	P8	P8.13_4	15.4463670770033	FALSE
YNL078W_S302	YNL078W	NIS1	S302	S	302	CX	CX.25_4	15.235015195868	FALSE
YNL078W_S302	YNL078W	NIS1	S302	S	302	EA	EA.38_4	15.0290154279798	FALSE
YNL078W_S302	YNL078W	NIS1	S302	S	302	OY	OY.68_3	14.5381687761946	FALSE
YNL078W_S302	YNL078W	NIS1	S302	S	302	HU2	HU2.79_3	8.31176245015014	TRUE
YNL078W_S302	YNL078W	NIS1	S302	S	302	FA	FA.90_3	14.4989377867812	FALSE
YNL078W_S302	YNL078W	NIS1	S302	S	302	I7	I7.102_3	14.9822112010206	FALSE
YNL078W_S302	YNL078W	NIS1	S302	S	302	DT	DT.6_4	13.5882064113135	FALSE
YNL078W_S302	YNL078W	NIS1	S302	S	302	TU	TU.16_4	13.7583711128359	FALSE
YNL078W_S302	YNL078W	NIS1	S302	S	302	AF	AF.29_4	13.9681504524265	FALSE
YNL078W_S302	YNL078W	NIS1	S302	S	302	CG	CG.42_4	10.3599018256594	TRUE
YNL078W_S302	YNL078W	NIS1	S302	S	302	AY	AY.70_3	14.4653787235679	FALSE
YNL078W_S302	YNL078W	NIS1	S302	S	302	SZ	SZ.81_3	14.4199885795311	FALSE
YNL078W_S302	YNL078W	NIS1	S302	S	302	CV	CV.92_3	14.2540012004027	FALSE
YNL078W_S302	YNL078W	NIS1	S302	S	302	YC	YC.104_3	10.5641359925826	TRUE
YNL078W_S302	YNL078W	NIS1	S302	S	302	ET	ET.8_4	14.3142576972014	FALSE
YNL078W_S302	YNL078W	NIS1	S302	S	302	MN	MN.19_4	14.6097980731098	FALSE
YNL078W_S302	YNL078W	NIS1	S302	S	302	UTF	UTF.32_4	14.4511945688071	FALSE
YNL078W_S302	YNL078W	NIS1	S302	S	302	RF	RF.44_4	14.3268170872535	FALSE
YNL078W_S302	YNL078W	NIS1	S302	S	302	UT	UT.3_1	14.4254103320799	FALSE
YNL078W_S302	YNL078W	NIS1	S302	S	302	FE	FE.15_1	14.0466657741891	FALSE
YNL078W_S302	YNL078W	NIS1	S302	S	302	YP	YP.27_1	13.2671593469146	FALSE
YNL078W_S302	YNL078W	NIS1	S302	S	302	PQ	PQ.51_1	13.9187428827091	FALSE
YNL078W_S302	YNL078W	NIS1	S302	S	302	DC	DC.63_1	13.2451079679	FALSE
YNL078W_S302	YNL078W	NIS1	S302	S	302	FP	FP.74_1	14.4759548288149	FALSE
YNL078W_S302	YNL078W	NIS1	S302	S	302	BZ	BZ.86_1	13.9640094435551	FALSE
YNL078W_S302	YNL078W	NIS1	S302	S	302	SD	SD.9_1	13.9262679980875	FALSE
YNL078W_S302	YNL078W	NIS1	S302	S	302	CO	CO.21_1	14.2379221604535	FALSE
YNL078W_S302	YNL078W	NIS1	S302	S	302	NG	NG.34_1	14.5130008125371	FALSE
YNL078W_S302	YNL078W	NIS1	S302	S	302	DM	DM.45_1	13.9717087985048	FALSE
YNL078W_S302	YNL078W	NIS1	S302	S	302	NO2	NO2.57_1	11.4647572931038	FALSE
YNL078W_S302	YNL078W	NIS1	S302	S	302	OY	OY.68_1	13.8435204098861	FALSE
YNL078W_S302	YNL078W	NIS1	S302	S	302	DG	DG.80_1	14.6229661393727	FALSE
YNL078W_S302	YNL078W	NIS1	S302	S	302	FY	FY.91_1	13.5280527051926	FALSE
YNL078W_S302	YNL078W	NIS1	S302	S	302	DT	DT.6_1	13.3798510676861	FALSE
YNL078W_S302	YNL078W	NIS1	S302	S	302	BM	BM.18_1	14.1120733646383	FALSE
YNL078W_S302	YNL078W	NIS1	S302	S	302	CS18	CS18.30_1	14.411183289504	FALSE
YNL078W_S302	YNL078W	NIS1	S302	S	302	CG	CG.42_1	13.8134582643027	FALSE
YNL078W_S302	YNL078W	NIS1	S302	S	302	ST	ST.54_1	14.2504429867962	FALSE
YNL078W_S302	YNL078W	NIS1	S302	S	302	VY	VY.77_1	13.296445083272	FALSE
YNL078W_S302	YNL078W	NIS1	S302	S	302	AN	AN.89_1	13.8104304999819	FALSE
YNL078W_S302	YNL078W	NIS1	S302	S	302	MT	MT.12_1	14.5710195503518	FALSE
YNL078W_S302	YNL078W	NIS1	S302	S	302	AA	AA.24_1	14.737803861454	FALSE
YNL078W_S302	YNL078W	NIS1	S302	S	302	CW	CW.37_1	15.2405098313238	FALSE
YNL078W_S302	YNL078W	NIS1	S302	S	302	EC	EC.48_1	13.4353203988102	FALSE
YNL078W_S302	YNL078W	NIS1	S302	S	302	CS23	CS23.60_1	13.8166788751341	FALSE
YNL078W_S302	YNL078W	NIS1	S302	S	302	LA	LA.71_1	14.6216716203635	FALSE
YNL078W_S302	YNL078W	NIS1	S302	S	302	SA	SA.83_1	14.6298611173545	FALSE
YNL078W_S302	YNL078W	NIS1	S302	S	302	CZ	CZ.93_1	14.7805613391202	FALSE
YNL078W_S302	YNL078W	NIS1	S302	S	302	NC	NC.1_1	12.8761488453034	FALSE
YNL078W_S302	YNL078W	NIS1	S302	S	302	P8	P8.13_1	14.7109579723142	FALSE
YNL078W_S302	YNL078W	NIS1	S302	S	302	CX	CX.25_1	13.7829556019476	FALSE
YNL078W_S302	YNL078W	NIS1	S302	S	302	RN	RN.49_1	14.6091586211573	FALSE
YNL078W_S302	YNL078W	NIS1	S302	S	302	AF2	AF2.61_1	14.0501920421477	FALSE
YNL078W_S302	YNL078W	NIS1	S302	S	302	CM	CM.72_1	14.8034815467844	FALSE
YNL078W_S302	YNL078W	NIS1	S302	S	302	AZ	AZ.84_1	14.0036563962818	FALSE
YNL078W_S302	YNL078W	NIS1	S302	S	302	SO	SO.5_1	14.1592224751617	FALSE
YNL078W_S302	YNL078W	NIS1	S302	S	302	AF	AF.29_1	14.0762850473379	FALSE
YNL078W_S302	YNL078W	NIS1	S302	S	302	CN	CN.41_1	14.7743509094982	FALSE
YNL078W_S302	YNL078W	NIS1	S302	S	302	MY	MY.53_1	13.1030433286228	FALSE
YNL078W_S302	YNL078W	NIS1	S302	S	302	C7	C7.65_1	13.5200218364421	FALSE
YNL078W_S302	YNL078W	NIS1	S302	S	302	CI	CI.76_1	15.3316282803124	FALSE
YNL078W_S302	YNL078W	NIS1	S302	S	302	WT	WT.88_1	13.9919833611926	FALSE
YNL078W_S302	YNL078W	NIS1	S302	S	302	H2O1	H2O1.10_1	13.68781917307	FALSE
YNL078W_S302	YNL078W	NIS1	S302	S	302	CF	CF.22_1	14.1259290882285	FALSE
YNL078W_S302	YNL078W	NIS1	S302	S	302	LG	LG.35_1	14.0708340913339	FALSE
YNL078W_S302	YNL078W	NIS1	S302	S	302	NY	NY.46_1	13.9279026215013	FALSE
YNL078W_S302	YNL078W	NIS1	S302	S	302	LP	LP.58_1	14.4912022179335	FALSE
YNL078W_S302	YNL078W	NIS1	S302	S	302	SZ	SZ.81_1	14.9865846278152	FALSE
YNL078W_S302	YNL078W	NIS1	S302	S	302	MS	MS.11_1	14.5088516304156	FALSE
YNL078W_S302	YNL078W	NIS1	S302	S	302	HU	HU.23_1	14.1143534106927	FALSE
YNL078W_S302	YNL078W	NIS1	S302	S	302	DP	DP.36_1	13.5612817133946	FALSE
YNL078W_S302	YNL078W	NIS1	S302	S	302	CP	CP.47_1	14.0004410941325	FALSE
YNL078W_S302	YNL078W	NIS1	S302	S	302	NO	NO.59_1	14.6945684841888	FALSE
YNL078W_S302	YNL078W	NIS1	S302	S	302	AY	AY.70_1	14.5452026690482	FALSE
YNL078W_S302	YNL078W	NIS1	S302	S	302	SH	SH.82_1	13.954298118906	FALSE
YNL078W_S302	YNL078W	NIS1	S302	S	302	CV	CV.92_1	14.7533186457921	FALSE
YNL078W_S302	YNL078W	NIS1	S302	S	302	KC	KC.2_1	15.4925743958064	FALSE
YNL078W_S302	YNL078W	NIS1	S302	S	302	BU	BU.14_1	13.7883682342544	FALSE
YNL078W_S302	YNL078W	NIS1	S302	S	302	RP	RP.26_1	13.7499058525753	FALSE
YNL078W_S302	YNL078W	NIS1	S302	S	302	EA	EA.38_1	14.4825649283292	FALSE
YNL078W_S302	YNL078W	NIS1	S302	S	302	TA	TA.50_1	14.4455417235827	FALSE
YNL078W_S302	YNL078W	NIS1	S302	S	302	SP	SP.62_1	15.8133673367953	FALSE
YNL078W_S302	YNL078W	NIS1	S302	S	302	DY	DY.73_1	15.6684323873799	FALSE
YNL078W_S302	YNL078W	NIS1	S302	S	302	NR	NR.85_1	14.8957090447612	FALSE
YNL078W_S302	YNL078W	NIS1	S302	S	302	CA	CA.4_1	14.7116576378778	FALSE
YNL078W_S302	YNL078W	NIS1	S302	S	302	TU	TU.16_1	13.7801792958084	FALSE
YNL078W_S302	YNL078W	NIS1	S302	S	302	HS42	HS42.28_1	14.9261951752471	FALSE
YNL078W_S302	YNL078W	NIS1	S302	S	302	NN	NN.40_1	14.5516628266475	FALSE
YNL078W_S302	YNL078W	NIS1	S302	S	302	AB	AB.52_1	14.5485136370283	FALSE
YNL078W_S302	YNL078W	NIS1	S302	S	302	C8	C8.64_1	14.9979375603975	FALSE
YNL078W_S302	YNL078W	NIS1	S302	S	302	CY	CY.75_1	15.1180249522666	FALSE
YNL078W_S302	YNL078W	NIS1	S302	S	302	VC	VC.87_1	14.3915860656544	FALSE
YNL078W_S302	YNL078W	NIS1	S302	S	302	H21	H21.7_1	14.295619004985	FALSE
YNL078W_S302	YNL078W	NIS1	S302	S	302	MN	MN.19_1	14.4931477077443	FALSE
YNL078W_S302	YNL078W	NIS1	S302	S	302	UTF	UTF.32_1	13.6999884561151	FALSE
YNL078W_S302	YNL078W	NIS1	S302	S	302	GL	GL.43_1	14.8877981157312	FALSE
YNL078W_S302	YNL078W	NIS1	S302	S	302	FZ	FZ.55_1	14.3695532870389	FALSE
YNL078W_S302	YNL078W	NIS1	S302	S	302	C5	C5.66_1	14.6124587498947	FALSE
YNL078W_S302	YNL078W	NIS1	S302	S	302	BY	BY.78_1	13.920820730203	FALSE
YNL078W_S302	YNL078W	NIS1	S302	S	302	UT	UT.31_1	14.1887925573773	FALSE
YNL078W_S302	YNL078W	NIS1	S302	S	302	ET	ET.8_1	13.2801739149484	FALSE
YNL078W_S302	YNL078W	NIS1	S302	S	302	ZN	ZN.20_1	15.1538177560048	FALSE
YNL078W_S302	YNL078W	NIS1	S302	S	302	PBS	PBS.33_1	14.978900827806	FALSE
YNL078W_S302	YNL078W	NIS1	S302	S	302	RF	RF.44_1	14.1737468135179	FALSE
YNL078W_S302	YNL078W	NIS1	S302	S	302	HS37	HS37.56_1	14.5932196993124	FALSE
YNL078W_S302	YNL078W	NIS1	S302	S	302	C3	C3.67_1	15.1024831517635	FALSE
YNL078W_S302	YNL078W	NIS1	S302	S	302	HU2	HU2.79_1	14.4217761566634	FALSE
YNL078W_S302	YNL078W	NIS1	S302	S	302	FA	FA.90_1	14.9427533391324	FALSE
YNL078W_T299	YNL078W	NIS1	T299	T	299	FA	FA.90_2	15.1568823051098	FALSE
YNL078W_T299	YNL078W	NIS1	T299	T	299	I5	I5.101_2	15.1011363485256	FALSE
YNL078W_T299	YNL078W	NIS1	T299	T	299	CA	CA.4_3	15.8723491777573	FALSE
YNL078W_T299	YNL078W	NIS1	T299	T	299	BU	BU.14_3	14.5996104421808	FALSE
YNL078W_T299	YNL078W	NIS1	T299	T	299	NN	NN.40_3	15.4970753244836	FALSE
YNL078W_T299	YNL078W	NIS1	T299	T	299	PQ	PQ.51_3	11.7755555580072	TRUE
YNL078W_T299	YNL078W	NIS1	T299	T	299	DG	DG.80_2	15.5953273269858	FALSE
YNL078W_T299	YNL078W	NIS1	T299	T	299	FY	FY.91_2	15.0793837385484	FALSE
YNL078W_T299	YNL078W	NIS1	T299	T	299	I7	I7.102_2	15.4518622830699	FALSE
YNL078W_T299	YNL078W	NIS1	T299	T	299	SO	SO.5_3	15.210192854274	FALSE
YNL078W_T299	YNL078W	NIS1	T299	T	299	FE	FE.15_3	14.3416413641253	FALSE
YNL078W_T299	YNL078W	NIS1	T299	T	299	HS42	HS42.28_3	16.2755587742869	FALSE
YNL078W_T299	YNL078W	NIS1	T299	T	299	CN	CN.41_3	14.0975229146299	FALSE
YNL078W_T299	YNL078W	NIS1	T299	T	299	AB	AB.52_3	14.2095795151657	FALSE
YNL078W_T299	YNL078W	NIS1	T299	T	299	SZ	SZ.81_2	15.2419892350664	FALSE
YNL078W_T299	YNL078W	NIS1	T299	T	299	DT	DT.6_3	14.4795985892462	FALSE
YNL078W_T299	YNL078W	NIS1	T299	T	299	TU	TU.16_3	14.8896404054957	FALSE
YNL078W_T299	YNL078W	NIS1	T299	T	299	AF	AF.29_3	14.9929126458591	FALSE
YNL078W_T299	YNL078W	NIS1	T299	T	299	CG	CG.42_3	14.1440148506796	FALSE
YNL078W_T299	YNL078W	NIS1	T299	T	299	CV	CV.92_2	15.0926966934438	FALSE
YNL078W_T299	YNL078W	NIS1	T299	T	299	H21	H21.7_3	6.34767692459919	TRUE
YNL078W_T299	YNL078W	NIS1	T299	T	299	CS18	CS18.30_3	14.3755905122453	FALSE
YNL078W_T299	YNL078W	NIS1	T299	T	299	CZ	CZ.93_2	15.4414222652167	FALSE
YNL078W_T299	YNL078W	NIS1	T299	T	299	OA	OA.105_2	13.7509458498331	FALSE
YNL078W_T299	YNL078W	NIS1	T299	T	299	MN	MN.19_3	15.5434799755395	FALSE
YNL078W_T299	YNL078W	NIS1	T299	T	299	UTF	UTF.32_3	15.551784695778201	FALSE
YNL078W_T299	YNL078W	NIS1	T299	T	299	RF	RF.44_3	5.83719094829281	TRUE
YNL078W_T299	YNL078W	NIS1	T299	T	299	AZ	AZ.84_2	15.4103320376142	FALSE
YNL078W_T299	YNL078W	NIS1	T299	T	299	ZC	ZC.94_2	15.6757020959818	FALSE
YNL078W_T299	YNL078W	NIS1	T299	T	299	HS48	HS48.106_2	14.4629882456487	FALSE
YNL078W_T299	YNL078W	NIS1	T299	T	299	ZN	ZN.20_3	15.9552783935682	FALSE
YNL078W_T299	YNL078W	NIS1	T299	T	299	PBS	PBS.33_3	16.0401443656427	FALSE
YNL078W_T299	YNL078W	NIS1	T299	T	299	NR	NR.85_2	15.6192721487653	FALSE
YNL078W_T299	YNL078W	NIS1	T299	T	299	EB	EB.95_2	16.0909172770129	FALSE
YNL078W_T299	YNL078W	NIS1	T299	T	299	SD	SD.9_3	15.7628195280145	FALSE
YNL078W_T299	YNL078W	NIS1	T299	T	299	CO	CO.21_3	15.1288787974659	FALSE
YNL078W_T299	YNL078W	NIS1	T299	T	299	NG	NG.34_3	14.5686800061282	FALSE
YNL078W_T299	YNL078W	NIS1	T299	T	299	DM	DM.45_3	13.8773111586244	FALSE
YNL078W_T299	YNL078W	NIS1	T299	T	299	NO2	NO2.57_3	8.43135045687884	TRUE
YNL078W_T299	YNL078W	NIS1	T299	T	299	BZ	BZ.86_2	15.5314845753096	FALSE
YNL078W_T299	YNL078W	NIS1	T299	T	299	UT	UT.108_2	15.776351117574	FALSE
YNL078W_T299	YNL078W	NIS1	T299	T	299	H2O1	H2O1.10_3	14.3561922964899	FALSE
YNL078W_T299	YNL078W	NIS1	T299	T	299	CF	CF.22_3	15.3331714507939	FALSE
YNL078W_T299	YNL078W	NIS1	T299	T	299	LG	LG.35_3	14.9444067874451	FALSE
YNL078W_T299	YNL078W	NIS1	T299	T	299	NY	NY.46_3	15.030106333835	FALSE
YNL078W_T299	YNL078W	NIS1	T299	T	299	LP	LP.58_3	16.0061564151715	FALSE
YNL078W_T299	YNL078W	NIS1	T299	T	299	VC	VC.87_2	15.8124563125532	FALSE
YNL078W_T299	YNL078W	NIS1	T299	T	299	DI	DI.97_2	16.6228387630458	FALSE
YNL078W_T299	YNL078W	NIS1	T299	T	299	UT	UT.109_2	15.9335602860364	FALSE
YNL078W_T299	YNL078W	NIS1	T299	T	299	MS	MS.11_3	11.2450540886881	TRUE
YNL078W_T299	YNL078W	NIS1	T299	T	299	DP	DP.36_3	14.6123434285561	FALSE
YNL078W_T299	YNL078W	NIS1	T299	T	299	CP	CP.47_3	13.7890579520206	FALSE
YNL078W_T299	YNL078W	NIS1	T299	T	299	NO	NO.59_3	12.0247328648499	TRUE
YNL078W_T299	YNL078W	NIS1	T299	T	299	WT	WT.88_2	14.9591325089084	FALSE
YNL078W_T299	YNL078W	NIS1	T299	T	299	MD	MD.98_2	16.9968561686006	FALSE
YNL078W_T299	YNL078W	NIS1	T299	T	299	NC	NC.1_3	15.9912143564147	FALSE
YNL078W_T299	YNL078W	NIS1	T299	T	299	MT	MT.12_3	15.0564031002094	FALSE
YNL078W_T299	YNL078W	NIS1	T299	T	299	AA	AA.24_3	15.8323577599303	FALSE
YNL078W_T299	YNL078W	NIS1	T299	T	299	CW	CW.37_3	15.8466148341085	FALSE
YNL078W_T299	YNL078W	NIS1	T299	T	299	EC	EC.48_3	8.97441091553132	TRUE
YNL078W_T299	YNL078W	NIS1	T299	T	299	CS23	CS23.60_3	14.3425422390162	FALSE
YNL078W_T299	YNL078W	NIS1	T299	T	299	AN	AN.89_2	15.4235300679445	FALSE
YNL078W_T299	YNL078W	NIS1	T299	T	299	KA	KA.99_2	15.7762705713279	FALSE
YNL078W_T299	YNL078W	NIS1	T299	T	299	KC	KC.2_3	16.4656891056548	FALSE
YNL078W_T299	YNL078W	NIS1	T299	T	299	P8	P8.13_3	14.3565441733123	FALSE
YNL078W_T299	YNL078W	NIS1	T299	T	299	CX	CX.25_3	14.8506727139268	FALSE
YNL078W_T299	YNL078W	NIS1	T299	T	299	EA	EA.38_3	15.3904574629984	FALSE
YNL078W_T299	YNL078W	NIS1	T299	T	299	RN	RN.49_3	15.5031570940183	FALSE
YNL078W_T299	YNL078W	NIS1	T299	T	299	AF2	AF2.61_3	14.1778300827024	FALSE
YNL078W_T299	YNL078W	NIS1	T299	T	299	UT	UT.31_2	15.1390998006253	FALSE
YNL078W_T299	YNL078W	NIS1	T299	T	299	I3	I3.100_2	14.5657760130529	FALSE
YNL078W_T299	YNL078W	NIS1	T299	T	299	UT	UT.3_3	14.7398755204678	FALSE
YNL078W_T299	YNL078W	NIS1	T299	T	299	RP	RP.26_3	15.0253420925708	FALSE
YNL078W_T299	YNL078W	NIS1	T299	T	299	TA	TA.50_3	8.8047794776942	TRUE
YNL078W_T299	YNL078W	NIS1	T299	T	299	SP	SP.62_3	16.7544852906567	FALSE
YNL078W_T299	YNL078W	NIS1	T299	T	299	YC	YC.104_2	13.989993805464	FALSE
YNL078W_T299	YNL078W	NIS1	T299	T	299	BM	BM.18_3	15.3004229735898	FALSE
YNL078W_T299	YNL078W	NIS1	T299	T	299	ST	ST.54_3	11.1687704093777	TRUE
YNL078W_T299	YNL078W	NIS1	T299	T	299	OA	OA.105_1	12.9048478949551	TRUE
YNL078W_T299	YNL078W	NIS1	T299	T	299	ET	ET.8_2	11.5095027008446	TRUE
YNL078W_T299	YNL078W	NIS1	T299	T	299	CO	CO.21_2	15.7649587992696	FALSE
YNL078W_T299	YNL078W	NIS1	T299	T	299	PBS	PBS.33_2	16.9910253904745	FALSE
YNL078W_T299	YNL078W	NIS1	T299	T	299	DM	DM.45_2	13.2411055445849	TRUE
YNL078W_T299	YNL078W	NIS1	T299	T	299	HS37	HS37.56_2	10.3746416097133	TRUE
YNL078W_T299	YNL078W	NIS1	T299	T	299	C3	C3.67_2	17.3636272638701	FALSE
YNL078W_T299	YNL078W	NIS1	T299	T	299	MS	MS.11_2	10.7252012526922	TRUE
YNL078W_T299	YNL078W	NIS1	T299	T	299	AA	AA.24_2	11.4744064596872	TRUE
YNL078W_T299	YNL078W	NIS1	T299	T	299	DP	DP.36_2	13.8254753119352	TRUE
YNL078W_T299	YNL078W	NIS1	T299	T	299	CP	CP.47_2	10.9367615956254	TRUE
YNL078W_T299	YNL078W	NIS1	T299	T	299	NO	NO.59_2	14.4397476009331	FALSE
YNL078W_T299	YNL078W	NIS1	T299	T	299	AY	AY.70_2	16.0048325517816	FALSE
YNL078W_T299	YNL078W	NIS1	T299	T	299	UT	UT.3_2	14.8944545564263	FALSE
YNL078W_T299	YNL078W	NIS1	T299	T	299	FE	FE.15_2	11.6972674055507	TRUE
YNL078W_T299	YNL078W	NIS1	T299	T	299	HS42	HS42.28_2	17.1391569015135	FALSE
YNL078W_T299	YNL078W	NIS1	T299	T	299	NN	NN.40_2	15.9025328938868	FALSE
YNL078W_T299	YNL078W	NIS1	T299	T	299	PQ	PQ.51_2	11.1832697034835	TRUE
YNL078W_T299	YNL078W	NIS1	T299	T	299	FP	FP.74_2	16.0726544427614	FALSE
YNL078W_T299	YNL078W	NIS1	T299	T	299	H21	H21.7_2	12.4419731067046	TRUE
YNL078W_T299	YNL078W	NIS1	T299	T	299	ZN	ZN.20_2	17.1149805946792	FALSE
YNL078W_T299	YNL078W	NIS1	T299	T	299	UTF	UTF.32_2	16.0775798093178	FALSE
YNL078W_T299	YNL078W	NIS1	T299	T	299	RF	RF.44_2	12.5598734530867	TRUE
YNL078W_T299	YNL078W	NIS1	T299	T	299	FZ	FZ.55_2	11.6536312010581	TRUE
YNL078W_T299	YNL078W	NIS1	T299	T	299	BY	BY.78_2	16.5022808646937	FALSE
YNL078W_T299	YNL078W	NIS1	T299	T	299	ZC	ZC.94_1	16.2410351865551	FALSE
YNL078W_T299	YNL078W	NIS1	T299	T	299	HS48	HS48.106_1	15.1039281645295	FALSE
YNL078W_T299	YNL078W	NIS1	T299	T	299	SD	SD.9_2	17.1236502994709	FALSE
YNL078W_T299	YNL078W	NIS1	T299	T	299	CF	CF.22_2	15.3395156932545	FALSE
YNL078W_T299	YNL078W	NIS1	T299	T	299	NG	NG.34_2	11.3919453275961	TRUE
YNL078W_T299	YNL078W	NIS1	T299	T	299	NO2	NO2.57_2	10.7075625540256	TRUE
YNL078W_T299	YNL078W	NIS1	T299	T	299	OY	OY.68_2	15.3379248632525	FALSE
YNL078W_T299	YNL078W	NIS1	T299	T	299	UT	UT.109_1	16.1492102559609	FALSE
YNL078W_T299	YNL078W	NIS1	T299	T	299	MT	MT.12_2	12.8251641744279	FALSE
YNL078W_T299	YNL078W	NIS1	T299	T	299	CX	CX.25_2	14.6504637703091	FALSE
YNL078W_T299	YNL078W	NIS1	T299	T	299	CW	CW.37_2	16.5941918797829	FALSE
YNL078W_T299	YNL078W	NIS1	T299	T	299	EC	EC.48_2	11.8012924211091	TRUE
YNL078W_T299	YNL078W	NIS1	T299	T	299	CS23	CS23.60_2	15.2830253223959	FALSE
YNL078W_T299	YNL078W	NIS1	T299	T	299	LA	LA.71_2	14.7876376663791	FALSE
YNL078W_T299	YNL078W	NIS1	T299	T	299	KC	KC.2_2	17.364487026109	FALSE
YNL078W_T299	YNL078W	NIS1	T299	T	299	BU	BU.14_2	14.8331807708251	FALSE
YNL078W_T299	YNL078W	NIS1	T299	T	299	YP	YP.27_2	15.2740565067546	FALSE
YNL078W_T299	YNL078W	NIS1	T299	T	299	TA	TA.50_2	8.50987665067331	TRUE
YNL078W_T299	YNL078W	NIS1	T299	T	299	SP	SP.62_2	16.3229452169475	FALSE
YNL078W_T299	YNL078W	NIS1	T299	T	299	DY	DY.73_2	16.9882986961307	FALSE
YNL078W_T299	YNL078W	NIS1	T299	T	299	CA	CA.4_2	15.3976918456763	FALSE
YNL078W_T299	YNL078W	NIS1	T299	T	299	TU	TU.16_2	14.9474804004398	FALSE
YNL078W_T299	YNL078W	NIS1	T299	T	299	AF	AF.29_2	14.9659575580787	FALSE
YNL078W_T299	YNL078W	NIS1	T299	T	299	AB	AB.52_2	14.5554096477432	FALSE
YNL078W_T299	YNL078W	NIS1	T299	T	299	DC	DC.63_2	9.12367115175444	TRUE
YNL078W_T299	YNL078W	NIS1	T299	T	299	CY	CY.75_2	15.8834794613765	FALSE
YNL078W_T299	YNL078W	NIS1	T299	T	299	EB	EB.95_1	16.3129674480914	FALSE
YNL078W_T299	YNL078W	NIS1	T299	T	299	UT	UT.3_7	15.3811098400892	FALSE
YNL078W_T299	YNL078W	NIS1	T299	T	299	H2O1	H2O1.10_2	9.17448731759921	TRUE
YNL078W_T299	YNL078W	NIS1	T299	T	299	HU	HU.23_2	14.8016364618844	FALSE
YNL078W_T299	YNL078W	NIS1	T299	T	299	LG	LG.35_2	11.4822964372629	TRUE
YNL078W_T299	YNL078W	NIS1	T299	T	299	LP	LP.58_2	16.094800670117	FALSE
YNL078W_T299	YNL078W	NIS1	T299	T	299	NC	NC.1_2	15.5781631104202	FALSE
YNL078W_T299	YNL078W	NIS1	T299	T	299	P8	P8.13_2	14.8508211395936	FALSE
YNL078W_T299	YNL078W	NIS1	T299	T	299	RP	RP.26_2	15.295095111135	FALSE
YNL078W_T299	YNL078W	NIS1	T299	T	299	EA	EA.38_2	15.3936957474569	FALSE
YNL078W_T299	YNL078W	NIS1	T299	T	299	RN	RN.49_2	15.2304936748321	FALSE
YNL078W_T299	YNL078W	NIS1	T299	T	299	AF2	AF2.61_2	14.9943639586364	FALSE
YNL078W_T299	YNL078W	NIS1	T299	T	299	CM	CM.72_2	8.41811288754091	TRUE
YNL078W_T299	YNL078W	NIS1	T299	T	299	SO	SO.5_2	15.4583554163503	FALSE
YNL078W_T299	YNL078W	NIS1	T299	T	299	BM	BM.18_2	15.6842713326272	FALSE
YNL078W_T299	YNL078W	NIS1	T299	T	299	CG	CG.42_2	14.1401241858475	FALSE
YNL078W_T299	YNL078W	NIS1	T299	T	299	MY	MY.53_2	12.3384666798042	TRUE
YNL078W_T299	YNL078W	NIS1	T299	T	299	CI	CI.76_2	16.1379109278812	FALSE
YNL078W_T299	YNL078W	NIS1	T299	T	299	DT	DT.6_2	14.8858903399005	FALSE
YNL078W_T299	YNL078W	NIS1	T299	T	299	MN	MN.19_2	15.537710589575	FALSE
YNL078W_T299	YNL078W	NIS1	T299	T	299	CS18	CS18.30_2	15.3328136035926	FALSE
YNL078W_T299	YNL078W	NIS1	T299	T	299	GL	GL.43_2	14.2415442255952	FALSE
YNL078W_T299	YNL078W	NIS1	T299	T	299	ST	ST.54_2	11.6865322184945	TRUE
YNL078W_T299	YNL078W	NIS1	T299	T	299	VY	VY.77_2	14.4952171718155	FALSE
YNL078W_T299	YNL078W	NIS1	T299	T	299	C7	C7.65_4	15.4020298288641	FALSE
YNL078W_T299	YNL078W	NIS1	T299	T	299	CI	CI.76_4	15.3655500295849	FALSE
YNL078W_T299	YNL078W	NIS1	T299	T	299	WT	WT.88_4	14.4519600638761	FALSE
YNL078W_T299	YNL078W	NIS1	T299	T	299	MD	MD.98_4	15.0846271165489	FALSE
YNL078W_T299	YNL078W	NIS1	T299	T	299	KC	KC.2_5	15.0188529644746	FALSE
YNL078W_T299	YNL078W	NIS1	T299	T	299	BU	BU.14_5	14.3923846243859	FALSE
YNL078W_T299	YNL078W	NIS1	T299	T	299	CX	CX.25_5	14.420823661699	FALSE
YNL078W_T299	YNL078W	NIS1	T299	T	299	NO2	NO2.57_4	12.7259464163071	FALSE
YNL078W_T299	YNL078W	NIS1	T299	T	299	DG	DG.80_4	14.8065205675516	FALSE
YNL078W_T299	YNL078W	NIS1	T299	T	299	FY	FY.91_4	15.270909534082	FALSE
YNL078W_T299	YNL078W	NIS1	T299	T	299	I7	I7.102_4	14.764122955529	FALSE
YNL078W_T299	YNL078W	NIS1	T299	T	299	DT	DT.6_5	14.2981028215331	FALSE
YNL078W_T299	YNL078W	NIS1	T299	T	299	MN	MN.19_5	14.7682892644454	FALSE
YNL078W_T299	YNL078W	NIS1	T299	T	299	AF	AF.29_5	14.5923309121544	FALSE
YNL078W_T299	YNL078W	NIS1	T299	T	299	TA	TA.50_4	15.2662333343591	FALSE
YNL078W_T299	YNL078W	NIS1	T299	T	299	DY	DY.73_4	14.9924300559389	FALSE
YNL078W_T299	YNL078W	NIS1	T299	T	299	NR	NR.85_4	15.0834756353577	FALSE
YNL078W_T299	YNL078W	NIS1	T299	T	299	EB	EB.95_4	14.6806562393473	FALSE
YNL078W_T299	YNL078W	NIS1	T299	T	299	UT	UT.108_4	15.8812162860199	FALSE
YNL078W_T299	YNL078W	NIS1	T299	T	299	MS	MS.11_5	16.7387880749456	FALSE
YNL078W_T299	YNL078W	NIS1	T299	T	299	HU	HU.23_5	14.0818038707151	FALSE
YNL078W_T299	YNL078W	NIS1	T299	T	299	PQ	PQ.51_4	13.1042501327948	FALSE
YNL078W_T299	YNL078W	NIS1	T299	T	299	DC	DC.63_4	14.3081283711564	FALSE
YNL078W_T299	YNL078W	NIS1	T299	T	299	FP	FP.74_4	14.9754954318108	FALSE
YNL078W_T299	YNL078W	NIS1	T299	T	299	BZ	BZ.86_4	14.6842837359989	FALSE
YNL078W_T299	YNL078W	NIS1	T299	T	299	UT	UT.109_4	14.9923765598903	FALSE
YNL078W_T299	YNL078W	NIS1	T299	T	299	MT	MT.12_5	14.1579617726377	FALSE
YNL078W_T299	YNL078W	NIS1	T299	T	299	EC	EC.48_4	13.7487618784368	FALSE
YNL078W_T299	YNL078W	NIS1	T299	T	299	CS23	CS23.60_4	14.0753367106406	FALSE
YNL078W_T299	YNL078W	NIS1	T299	T	299	LA	LA.71_4	15.1525613655477	FALSE
YNL078W_T299	YNL078W	NIS1	T299	T	299	SA	SA.83_4	15.1286893220565	FALSE
YNL078W_T299	YNL078W	NIS1	T299	T	299	OA	OA.105_4	14.1282217384269	FALSE
YNL078W_T299	YNL078W	NIS1	T299	T	299	SD	SD.9_5	15.1099735998414	FALSE
YNL078W_T299	YNL078W	NIS1	T299	T	299	CO	CO.21_5	14.152022541459	FALSE
YNL078W_T299	YNL078W	NIS1	T299	T	299	AB	AB.52_4	14.8508720012563	FALSE
YNL078W_T299	YNL078W	NIS1	T299	T	299	C8	C8.64_4	15.1058411178007	FALSE
YNL078W_T299	YNL078W	NIS1	T299	T	299	DI	DI.97_4	15.0150090198144	FALSE
YNL078W_T299	YNL078W	NIS1	T299	T	299	NC	NC.1_5	15.1414430374261	FALSE
YNL078W_T299	YNL078W	NIS1	T299	T	299	P8	P8.13_5	14.7921496221622	FALSE
YNL078W_T299	YNL078W	NIS1	T299	T	299	AA	AA.24_5	14.7115712855192	FALSE
YNL078W_T299	YNL078W	NIS1	T299	T	299	HS37	HS37.56_4	14.1388956194023	FALSE
YNL078W_T299	YNL078W	NIS1	T299	T	299	OY	OY.68_4	14.0347223481194	FALSE
YNL078W_T299	YNL078W	NIS1	T299	T	299	HU2	HU2.79_4	13.8707071693338	FALSE
YNL078W_T299	YNL078W	NIS1	T299	T	299	FA	FA.90_4	15.0747567414023	FALSE
YNL078W_T299	YNL078W	NIS1	T299	T	299	I5	I5.101_4	13.6981778758326	FALSE
YNL078W_T299	YNL078W	NIS1	T299	T	299	SO	SO.5_5	14.790828790791	FALSE
YNL078W_T299	YNL078W	NIS1	T299	T	299	BM	BM.18_5	14.5848005789276	FALSE
YNL078W_T299	YNL078W	NIS1	T299	T	299	HS42	HS42.28_5	15.2228990489194	FALSE
YNL078W_T299	YNL078W	NIS1	T299	T	299	NO	NO.59_4	14.2088870425572	FALSE
YNL078W_T299	YNL078W	NIS1	T299	T	299	AY	AY.70_4	14.3209114283637	FALSE
YNL078W_T299	YNL078W	NIS1	T299	T	299	SH	SH.82_4	14.5847521713998	FALSE
YNL078W_T299	YNL078W	NIS1	T299	T	299	CZ	CZ.93_4	15.3955095890124	FALSE
YNL078W_T299	YNL078W	NIS1	T299	T	299	YC	YC.104_4	14.0681637582241	FALSE
YNL078W_T299	YNL078W	NIS1	T299	T	299	ET	ET.8_5	14.6536105876103	FALSE
YNL078W_T299	YNL078W	NIS1	T299	T	299	ZN	ZN.20_5	14.6013640441259	FALSE
YNL078W_T299	YNL078W	NIS1	T299	T	299	UTF	UTF.32_5	14.8933206999412	FALSE
YNL078W_T299	YNL078W	NIS1	T299	T	299	CM	CM.72_4	14.498183437104	FALSE
YNL078W_T299	YNL078W	NIS1	T299	T	299	AZ	AZ.84_4	14.678223992788901	FALSE
YNL078W_T299	YNL078W	NIS1	T299	T	299	ZC	ZC.94_4	14.8786360800571	FALSE
YNL078W_T299	YNL078W	NIS1	T299	T	299	HS48	HS48.106_4	14.0571206817883	FALSE
YNL078W_T299	YNL078W	NIS1	T299	T	299	H2O1	H2O1.10_5	14.5868903884133	FALSE
YNL078W_T299	YNL078W	NIS1	T299	T	299	CF	CF.22_5	14.8672914087078	FALSE
YNL078W_T299	YNL078W	NIS1	T299	T	299	ST	ST.54_4	13.9389939056611	FALSE
YNL078W_T299	YNL078W	NIS1	T299	T	299	C5	C5.66_4	15.3224335932334	FALSE
YNL078W_T299	YNL078W	NIS1	T299	T	299	VY	VY.77_4	14.4797943074781	FALSE
YNL078W_T299	YNL078W	NIS1	T299	T	299	AN	AN.89_4	15.2546946762998	FALSE
YNL078W_T299	YNL078W	NIS1	T299	T	299	UT	UT.3_5	15.2061093388718	FALSE
YNL078W_T299	YNL078W	NIS1	T299	T	299	FE	FE.15_5	9.43449911770397	TRUE
YNL078W_T299	YNL078W	NIS1	T299	T	299	RP	RP.26_5	14.1055011317858	FALSE
YNL078W_T299	YNL078W	NIS1	T299	T	299	FZ	FZ.55_4	14.3093394500862	FALSE
YNL078W_T299	YNL078W	NIS1	T299	T	299	C3	C3.67_4	15.4466133534994	FALSE
YNL078W_T299	YNL078W	NIS1	T299	T	299	BY	BY.78_4	14.5377195765671	FALSE
YNL078W_T299	YNL078W	NIS1	T299	T	299	UT	UT.31_4	14.8379977822939	FALSE
YNL078W_T299	YNL078W	NIS1	T299	T	299	I3	I3.100_4	14.8583738375599	FALSE
YNL078W_T299	YNL078W	NIS1	T299	T	299	CA	CA.4_5	14.9142600878436	FALSE
YNL078W_T299	YNL078W	NIS1	T299	T	299	TU	TU.16_5	14.7581702656636	FALSE
YNL078W_T299	YNL078W	NIS1	T299	T	299	YP	YP.27_5	14.9708882644811	FALSE
YNL078W_T299	YNL078W	NIS1	T299	T	299	LP	LP.58_4	15.616739892985	FALSE
YNL078W_T299	YNL078W	NIS1	T299	T	299	SZ	SZ.81_4	15.559853577047	FALSE
YNL078W_T299	YNL078W	NIS1	T299	T	299	CV	CV.92_4	15.451587989228	FALSE
YNL078W_T299	YNL078W	NIS1	T299	T	299	H21	H21.7_5	13.9715278750931	FALSE
YNL078W_T299	YNL078W	NIS1	T299	T	299	CS18	CS18.30_5	14.3708317495285	FALSE
YNL078W_T299	YNL078W	NIS1	T299	T	299	PBS	PBS.33_5	16.6862790594336	FALSE
YNL078W_T299	YNL078W	NIS1	T299	T	299	C3	C3.67_5	16.6868923204256	FALSE
YNL078W_T299	YNL078W	NIS1	T299	T	299	HU2	HU2.79_5	14.376538175044	FALSE
YNL078W_T299	YNL078W	NIS1	T299	T	299	FA	FA.90_5	15.3337408576593	FALSE
YNL078W_T299	YNL078W	NIS1	T299	T	299	NO	NO.59_5	10.8849721884937	TRUE
YNL078W_T299	YNL078W	NIS1	T299	T	299	LA	LA.71_5	15.7022093157987	FALSE
YNL078W_T299	YNL078W	NIS1	T299	T	299	SA	SA.83_5	16.9224057280681	FALSE
YNL078W_T299	YNL078W	NIS1	T299	T	299	ZC	ZC.94_5	16.1071654668266	FALSE
YNL078W_T299	YNL078W	NIS1	T299	T	299	CS23	CS23.60_5	15.3781072257772	FALSE
YNL078W_T299	YNL078W	NIS1	T299	T	299	CM	CM.72_5	8.2007142066219	TRUE
YNL078W_T299	YNL078W	NIS1	T299	T	299	AZ	AZ.84_5	16.3425842813103	FALSE
YNL078W_T299	YNL078W	NIS1	T299	T	299	EB	EB.95_5	16.5697598708412	FALSE
YNL078W_T299	YNL078W	NIS1	T299	T	299	SD	SD.9_6	15.5286931049523	FALSE
YNL078W_T299	YNL078W	NIS1	T299	T	299	GL	GL.43_5	10.9923356820788	TRUE
YNL078W_T299	YNL078W	NIS1	T299	T	299	FZ	FZ.55_5	8.76594636829447	TRUE
YNL078W_T299	YNL078W	NIS1	T299	T	299	C5	C5.66_5	16.3005262819573	FALSE
YNL078W_T299	YNL078W	NIS1	T299	T	299	BY	BY.78_5	15.7882697997718	FALSE
YNL078W_T299	YNL078W	NIS1	T299	T	299	UT	UT.31_5	16.1505741307176	FALSE
YNL078W_T299	YNL078W	NIS1	T299	T	299	I3	I3.100_5	16.1442974127366	FALSE
YNL078W_T299	YNL078W	NIS1	T299	T	299	UT	UT.3_6	16.1942617705821	FALSE
YNL078W_T299	YNL078W	NIS1	T299	T	299	FE	FE.15_6	14.5863635762054	FALSE
YNL078W_T299	YNL078W	NIS1	T299	T	299	CN	CN.41_5	13.7580143618122	FALSE
YNL078W_T299	YNL078W	NIS1	T299	T	299	MY	MY.53_5	13.0359507574598	FALSE
YNL078W_T299	YNL078W	NIS1	T299	T	299	C8	C8.64_5	15.3143364851104	FALSE
YNL078W_T299	YNL078W	NIS1	T299	T	299	CI	CI.76_5	15.7587170534531	FALSE
YNL078W_T299	YNL078W	NIS1	T299	T	299	WT	WT.88_5	14.2683262297061	FALSE
YNL078W_T299	YNL078W	NIS1	T299	T	299	KA	KA.99_5	15.5693165817406	FALSE
YNL078W_T299	YNL078W	NIS1	T299	T	299	NC	NC.1_6	14.8679496508445	FALSE
YNL078W_T299	YNL078W	NIS1	T299	T	299	P8	P8.13_6	14.4961540802344	FALSE
YNL078W_T299	YNL078W	NIS1	T299	T	299	OY	OY.68_5	13.6692532281799	FALSE
YNL078W_T299	YNL078W	NIS1	T299	T	299	DG	DG.80_5	15.4710571490601	FALSE
YNL078W_T299	YNL078W	NIS1	T299	T	299	FY	FY.91_5	15.6933739875921	FALSE
YNL078W_T299	YNL078W	NIS1	T299	T	299	I7	I7.102_5	15.304493345765	FALSE
YNL078W_T299	YNL078W	NIS1	T299	T	299	SO	SO.5_6	14.8980488533613	FALSE
YNL078W_T299	YNL078W	NIS1	T299	T	299	EA	EA.38_5	15.2630720928833	FALSE
YNL078W_T299	YNL078W	NIS1	T299	T	299	TA	TA.50_5	15.2593312381724	FALSE
YNL078W_T299	YNL078W	NIS1	T299	T	299	AF2	AF2.61_5	14.3506470807847	FALSE
YNL078W_T299	YNL078W	NIS1	T299	T	299	DY	DY.73_5	15.7118878023346	FALSE
YNL078W_T299	YNL078W	NIS1	T299	T	299	NR	NR.85_5	14.6216772848396	FALSE
YNL078W_T299	YNL078W	NIS1	T299	T	299	HS48	HS48.106_5	14.7791614871755	FALSE
YNL078W_T299	YNL078W	NIS1	T299	T	299	H2O1	H2O1.10_6	15.0658657495479	FALSE
YNL078W_T299	YNL078W	NIS1	T299	T	299	CP	CP.47_5	8.28538622250327	TRUE
YNL078W_T299	YNL078W	NIS1	T299	T	299	LP	LP.58_5	15.0758306006542	FALSE
YNL078W_T299	YNL078W	NIS1	T299	T	299	AY	AY.70_5	14.7576750316895	FALSE
YNL078W_T299	YNL078W	NIS1	T299	T	299	SH	SH.82_5	13.9657039019453	FALSE
YNL078W_T299	YNL078W	NIS1	T299	T	299	CZ	CZ.93_5	15.411630767442	FALSE
YNL078W_T299	YNL078W	NIS1	T299	T	299	H21	H21.7_6	14.5994531762272	FALSE
YNL078W_T299	YNL078W	NIS1	T299	T	299	LG	LG.35_5	14.561528721655	FALSE
YNL078W_T299	YNL078W	NIS1	T299	T	299	NY	NY.46_5	13.5807989815337	FALSE
YNL078W_T299	YNL078W	NIS1	T299	T	299	NO2	NO2.57_5	12.9395577123879	FALSE
YNL078W_T299	YNL078W	NIS1	T299	T	299	SZ	SZ.81_5	14.8289400503787	FALSE
YNL078W_T299	YNL078W	NIS1	T299	T	299	I8	I8.103_5	13.8370842193015	FALSE
YNL078W_T299	YNL078W	NIS1	T299	T	299	PQ	PQ.51_5	13.6259712905903	FALSE
YNL078W_T299	YNL078W	NIS1	T299	T	299	SP	SP.62_5	16.0313964861757	FALSE
YNL078W_T299	YNL078W	NIS1	T299	T	299	FP	FP.74_5	14.4698369663059	FALSE
YNL078W_T299	YNL078W	NIS1	T299	T	299	BZ	BZ.86_5	14.0127310571538	FALSE
YNL078W_T299	YNL078W	NIS1	T299	T	299	UT	UT.108_5	15.1608921508733	FALSE
YNL078W_T299	YNL078W	NIS1	T299	T	299	MS	MS.11_6	14.6295435635841	FALSE
YNL078W_T299	YNL078W	NIS1	T299	T	299	NN	NN.40_5	14.9525884803096	FALSE
YNL078W_T299	YNL078W	NIS1	T299	T	299	AB	AB.52_5	14.6813063716377	FALSE
YNL078W_T299	YNL078W	NIS1	T299	T	299	DC	DC.63_5	14.8024222491955	FALSE
YNL078W_T299	YNL078W	NIS1	T299	T	299	CY	CY.75_5	14.7044602467959	FALSE
YNL078W_T299	YNL078W	NIS1	T299	T	299	VC	VC.87_5	15.4553611721788	FALSE
YNL078W_T299	YNL078W	NIS1	T299	T	299	MD	MD.98_5	15.9734637530699	FALSE
YNL078W_T299	YNL078W	NIS1	T299	T	299	UT	UT.109_5	15.2191967837528	FALSE
YNL078W_T299	YNL078W	NIS1	T299	T	299	MT	MT.12_6	14.5671006650992	FALSE
YNL078W_T299	YNL078W	NIS1	T299	T	299	CG	CG.42_5	14.1882017132166	FALSE
YNL078W_T299	YNL078W	NIS1	T299	T	299	ST	ST.54_5	13.9700511797838	FALSE
YNL078W_T299	YNL078W	NIS1	T299	T	299	C7	C7.65_5	15.8307518839265	FALSE
YNL078W_T299	YNL078W	NIS1	T299	T	299	VY	VY.77_5	14.7326144514463	FALSE
YNL078W_T299	YNL078W	NIS1	T299	T	299	AN	AN.89_5	14.5948163912905	FALSE
YNL078W_T299	YNL078W	NIS1	T299	T	299	KC	KC.2_6	13.6864188429585	FALSE
YNL078W_T299	YNL078W	NIS1	T299	T	299	BU	BU.14_6	12.6541861287914	FALSE
YNL078W_T299	YNL078W	NIS1	T299	T	299	CF	CF.22_6	14.4221726602282	FALSE
YNL078W_T299	YNL078W	NIS1	T299	T	299	NG	NG.34_6	11.2246616424316	TRUE
YNL078W_T299	YNL078W	NIS1	T299	T	299	NY	NY.46_6	14.6924148684573	FALSE
YNL078W_T299	YNL078W	NIS1	T299	T	299	NO2	NO2.57_6	12.6897312509512	TRUE
YNL078W_T299	YNL078W	NIS1	T299	T	299	DG	DG.80_6	15.8610522172528	FALSE
YNL078W_T299	YNL078W	NIS1	T299	T	299	FA	FA.90_6	11.8169895761374	TRUE
YNL078W_T299	YNL078W	NIS1	T299	T	299	I7	I7.102_6	16.241823574268	FALSE
YNL078W_T299	YNL078W	NIS1	T299	T	299	YP	YP.27_6	15.7333682725261	FALSE
YNL078W_T299	YNL078W	NIS1	T299	T	299	SP	SP.62_6	16.7390375148478	FALSE
YNL078W_T299	YNL078W	NIS1	T299	T	299	FP	FP.74_6	16.1862017531158	FALSE
YNL078W_T299	YNL078W	NIS1	T299	T	299	NR	NR.85_6	16.5193631205567	FALSE
YNL078W_T299	YNL078W	NIS1	T299	T	299	EB	EB.95_6	15.737956998422	FALSE
YNL078W_T299	YNL078W	NIS1	T299	T	299	UT	UT.108_6	15.957180378956	FALSE
YNL078W_T299	YNL078W	NIS1	T299	T	299	HS42	HS42.28_6	15.9264974896579	FALSE
YNL078W_T299	YNL078W	NIS1	T299	T	299	NN	NN.40_6	15.0677982353476	FALSE
YNL078W_T299	YNL078W	NIS1	T299	T	299	PQ	PQ.51_6	12.1546757587326	TRUE
YNL078W_T299	YNL078W	NIS1	T299	T	299	DC	DC.63_6	8.43976941199551	TRUE
YNL078W_T299	YNL078W	NIS1	T299	T	299	CY	CY.75_6	13.4264684293219	TRUE
YNL078W_T299	YNL078W	NIS1	T299	T	299	RP	RP.26_6	15.0155158626316	FALSE
YNL078W_T299	YNL078W	NIS1	T299	T	299	EA	EA.38_6	15.5441585906527	FALSE
YNL078W_T299	YNL078W	NIS1	T299	T	299	TA	TA.50_6	10.9188381283276	TRUE
YNL078W_T299	YNL078W	NIS1	T299	T	299	DY	DY.73_6	17.3243713398723	FALSE
YNL078W_T299	YNL078W	NIS1	T299	T	299	AZ	AZ.84_6	17.0358861307849	FALSE
YNL078W_T299	YNL078W	NIS1	T299	T	299	ZC	ZC.94_6	16.8331921316593	FALSE
YNL078W_T299	YNL078W	NIS1	T299	T	299	HU	HU.23_6	15.4320550464678	FALSE
YNL078W_T299	YNL078W	NIS1	T299	T	299	LG	LG.35_6	11.0288064569682	FALSE
YNL078W_T299	YNL078W	NIS1	T299	T	299	CP	CP.47_6	11.1894631569902	TRUE
YNL078W_T299	YNL078W	NIS1	T299	T	299	LP	LP.58_6	16.6100879457249	FALSE
YNL078W_T299	YNL078W	NIS1	T299	T	299	AY	AY.70_6	15.2632854528388	FALSE
YNL078W_T299	YNL078W	NIS1	T299	T	299	FY	FY.91_6	16.2367988306791	FALSE
YNL078W_T299	YNL078W	NIS1	T299	T	299	I8	I8.103_6	16.2279011260083	FALSE
YNL078W_T299	YNL078W	NIS1	T299	T	299	TU	TU.16_6	15.3313100727522	FALSE
YNL078W_T299	YNL078W	NIS1	T299	T	299	AF	AF.29_6	15.2864380069926	FALSE
YNL078W_T299	YNL078W	NIS1	T299	T	299	CN	CN.41_6	10.9622922280962	TRUE
YNL078W_T299	YNL078W	NIS1	T299	T	299	AB	AB.52_6	9.90466421317308	TRUE
YNL078W_T299	YNL078W	NIS1	T299	T	299	C8	C8.64_6	16.5767471508167	FALSE
YNL078W_T299	YNL078W	NIS1	T299	T	299	BZ	BZ.86_6	15.8175570762658	FALSE
YNL078W_T299	YNL078W	NIS1	T299	T	299	DI	DI.97_6	16.8959943051781	FALSE
YNL078W_T299	YNL078W	NIS1	T299	T	299	MN	MN.19_6	15.3291062697442	FALSE
YNL078W_T299	YNL078W	NIS1	T299	T	299	UTF	UTF.32_6	15.332912814695	FALSE
YNL078W_T299	YNL078W	NIS1	T299	T	299	GL	GL.43_6	10.5343235085832	TRUE
YNL078W_T299	YNL078W	NIS1	T299	T	299	ST	ST.54_6	12.1300094043199	TRUE
YNL078W_T299	YNL078W	NIS1	T299	T	299	C5	C5.66_6	15.9692718601613	FALSE
YNL078W_T299	YNL078W	NIS1	T299	T	299	BY	BY.78_6	13.3905787124714	FALSE
YNL078W_T299	YNL078W	NIS1	T299	T	299	WT	WT.88_6	14.760089894481	FALSE
YNL078W_T299	YNL078W	NIS1	T299	T	299	KA	KA.99_6	16.8668322774323	FALSE
YNL078W_T299	YNL078W	NIS1	T299	T	299	CW	CW.37_6	17.1994550386881	FALSE
YNL078W_T299	YNL078W	NIS1	T299	T	299	RN	RN.49_6	12.1787070992271	TRUE
YNL078W_T299	YNL078W	NIS1	T299	T	299	CS23	CS23.60_6	12.6975760024278	TRUE
YNL078W_T299	YNL078W	NIS1	T299	T	299	CM	CM.72_6	14.6972202601658	FALSE
YNL078W_T299	YNL078W	NIS1	T299	T	299	SA	SA.83_6	17.3062402743489	FALSE
YNL078W_T299	YNL078W	NIS1	T299	T	299	CS18	CS18.30_6	15.0489979531921	FALSE
YNL078W_T299	YNL078W	NIS1	T299	T	299	CG	CG.42_6	12.9791501968674	TRUE
YNL078W_T299	YNL078W	NIS1	T299	T	299	MY	MY.53_6	11.4833986402244	TRUE
YNL078W_T299	YNL078W	NIS1	T299	T	299	C7	C7.65_6	17.1190698326851	FALSE
YNL078W_T299	YNL078W	NIS1	T299	T	299	VY	VY.77_6	7.61763934806885	TRUE
YNL078W_T299	YNL078W	NIS1	T299	T	299	VC	VC.87_6	15.900660077889	FALSE
YNL078W_T299	YNL078W	NIS1	T299	T	299	MD	MD.98_6	17.5304219463239	FALSE
YNL078W_T299	YNL078W	NIS1	T299	T	299	ZN	ZN.20_6	16.5823733292399	FALSE
YNL078W_T299	YNL078W	NIS1	T299	T	299	RF	RF.44_6	10.8285584814176	TRUE
YNL078W_T299	YNL078W	NIS1	T299	T	299	FZ	FZ.55_6	12.5348520422993	TRUE
YNL078W_T299	YNL078W	NIS1	T299	T	299	C3	C3.67_6	16.5520751630043	FALSE
YNL078W_T299	YNL078W	NIS1	T299	T	299	AN	AN.89_6	15.2467209872072	FALSE
YNL078W_T299	YNL078W	NIS1	T299	T	299	I3	I3.100_6	15.2122743614267	FALSE
YNL078W_T299	YNL078W	NIS1	T299	T	299	CO	CO.21_6	16.0102411082302	FALSE
YNL078W_T299	YNL078W	NIS1	T299	T	299	PBS	PBS.33_6	17.2993099382199	FALSE
YNL078W_T299	YNL078W	NIS1	T299	T	299	DM	DM.45_6	11.4567475966485	TRUE
YNL078W_T299	YNL078W	NIS1	T299	T	299	HS37	HS37.56_6	12.8375916683328	TRUE
YNL078W_T299	YNL078W	NIS1	T299	T	299	OY	OY.68_6	16.0167425106362	FALSE
YNL078W_T299	YNL078W	NIS1	T299	T	299	HU2	HU2.79_6	11.5356802007729	TRUE
YNL078W_T299	YNL078W	NIS1	T299	T	299	UT	UT.31_6	15.8905183507134	FALSE
YNL078W_T299	YNL078W	NIS1	T299	T	299	I5	I5.101_6	15.7760475606678	FALSE
YNL078W_T299	YNL078W	NIS1	T299	T	299	AA	AA.24_6	15.8776676851689	FALSE
YNL078W_T299	YNL078W	NIS1	T299	T	299	DP	DP.36_6	11.8526781641331	TRUE
YNL078W_T299	YNL078W	NIS1	T299	T	299	NO	NO.59_6	11.9303395590338	TRUE
YNL078W_T299	YNL078W	NIS1	T299	T	299	LA	LA.71_6	15.526670368024	FALSE
YNL078W_T299	YNL078W	NIS1	T299	T	299	SH	SH.82_6	15.2686906644374	FALSE
YNL078W_T299	YNL078W	NIS1	T299	T	299	CV	CV.92_6	15.5596566045639	FALSE
YNL078W_T299	YNL078W	NIS1	T299	T	299	YC	YC.104_6	10.4530596776082	TRUE
YNL078W_T299	YNL078W	NIS1	T299	T	299	DG	DG.80_3	14.2028801434225	FALSE
YNL078W_T299	YNL078W	NIS1	T299	T	299	FY	FY.91_3	14.867883792776	FALSE
YNL078W_T299	YNL078W	NIS1	T299	T	299	I8	I8.103_3	15.4885848862958	FALSE
YNL078W_T299	YNL078W	NIS1	T299	T	299	H21	H21.7_4	13.3544922744472	FALSE
YNL078W_T299	YNL078W	NIS1	T299	T	299	BM	BM.18_4	14.6367794586046	FALSE
YNL078W_T299	YNL078W	NIS1	T299	T	299	CS18	CS18.30_4	14.5658880718337	FALSE
YNL078W_T299	YNL078W	NIS1	T299	T	299	GL	GL.43_4	13.5686200311624	FALSE
YNL078W_T299	YNL078W	NIS1	T299	T	299	CM	CM.72_3	13.8955108112742	FALSE
YNL078W_T299	YNL078W	NIS1	T299	T	299	SA	SA.83_3	15.5063631236756	FALSE
YNL078W_T299	YNL078W	NIS1	T299	T	299	ZC	ZC.94_3	15.3303225728209	FALSE
YNL078W_T299	YNL078W	NIS1	T299	T	299	HS48	HS48.106_3	14.1204789802423	FALSE
YNL078W_T299	YNL078W	NIS1	T299	T	299	CO	CO.21_4	14.8630800156172	FALSE
YNL078W_T299	YNL078W	NIS1	T299	T	299	NG	NG.34_4	13.8276003995498	FALSE
YNL078W_T299	YNL078W	NIS1	T299	T	299	NY	NY.46_4	14.0808769391425	FALSE
YNL078W_T299	YNL078W	NIS1	T299	T	299	DY	DY.73_3	16.452238842077	FALSE
YNL078W_T299	YNL078W	NIS1	T299	T	299	AZ	AZ.84_3	15.0969440728287	FALSE
YNL078W_T299	YNL078W	NIS1	T299	T	299	EB	EB.95_3	15.6248832362159	FALSE
YNL078W_T299	YNL078W	NIS1	T299	T	299	UT	UT.108_3	15.476877613584	FALSE
YNL078W_T299	YNL078W	NIS1	T299	T	299	H2O1	H2O1.10_4	14.382353433904	FALSE
YNL078W_T299	YNL078W	NIS1	T299	T	299	CF	CF.22_4	15.0062658655369	FALSE
YNL078W_T299	YNL078W	NIS1	T299	T	299	LG	LG.35_4	13.7824484383484	FALSE
YNL078W_T299	YNL078W	NIS1	T299	T	299	CP	CP.47_4	4.53952730064096	TRUE
YNL078W_T299	YNL078W	NIS1	T299	T	299	C3	C3.67_3	15.575326064957	FALSE
YNL078W_T299	YNL078W	NIS1	T299	T	299	BY	BY.78_3	14.0843450091833	FALSE
YNL078W_T299	YNL078W	NIS1	T299	T	299	UT	UT.31_3	14.5737864157424	FALSE
YNL078W_T299	YNL078W	NIS1	T299	T	299	I5	I5.101_3	15.1112244132891	FALSE
YNL078W_T299	YNL078W	NIS1	T299	T	299	SO	SO.5_4	14.5988431100884	FALSE
YNL078W_T299	YNL078W	NIS1	T299	T	299	FE	FE.15_4	14.5904688016525	FALSE
YNL078W_T299	YNL078W	NIS1	T299	T	299	HS42	HS42.28_4	15.6607325721256	FALSE
YNL078W_T299	YNL078W	NIS1	T299	T	299	CN	CN.41_4	8.00931901977774	TRUE
YNL078W_T299	YNL078W	NIS1	T299	T	299	LA	LA.71_3	14.9315892036893	FALSE
YNL078W_T299	YNL078W	NIS1	T299	T	299	SH	SH.82_3	13.6090290726219	FALSE
YNL078W_T299	YNL078W	NIS1	T299	T	299	CZ	CZ.93_3	15.1355083584356	FALSE
YNL078W_T299	YNL078W	NIS1	T299	T	299	OA	OA.105_3	11.4031020075623	TRUE
YNL078W_T299	YNL078W	NIS1	T299	T	299	SD	SD.9_4	15.3696016184187	FALSE
YNL078W_T299	YNL078W	NIS1	T299	T	299	ZN	ZN.20_4	15.0000607860084	FALSE
YNL078W_T299	YNL078W	NIS1	T299	T	299	PBS	PBS.33_4	14.860536964525	FALSE
YNL078W_T299	YNL078W	NIS1	T299	T	299	DM	DM.45_4	14.2976973306672	FALSE
YNL078W_T299	YNL078W	NIS1	T299	T	299	DC	DC.63_3	15.5082322161528	FALSE
YNL078W_T299	YNL078W	NIS1	T299	T	299	FP	FP.74_3	15.7678482656699	FALSE
YNL078W_T299	YNL078W	NIS1	T299	T	299	NR	NR.85_3	15.1249345973212	FALSE
YNL078W_T299	YNL078W	NIS1	T299	T	299	UT	UT.109_3	16.282135508416	FALSE
YNL078W_T299	YNL078W	NIS1	T299	T	299	MS	MS.11_4	15.3659146813293	FALSE
YNL078W_T299	YNL078W	NIS1	T299	T	299	HU	HU.23_4	16.0050970012335	FALSE
YNL078W_T299	YNL078W	NIS1	T299	T	299	DP	DP.36_4	14.6376912157685	FALSE
YNL078W_T299	YNL078W	NIS1	T299	T	299	CI	CI.76_3	15.5634199001721	FALSE
YNL078W_T299	YNL078W	NIS1	T299	T	299	WT	WT.88_3	15.4981598574639	FALSE
YNL078W_T299	YNL078W	NIS1	T299	T	299	KA	KA.99_3	16.3398987108179	FALSE
YNL078W_T299	YNL078W	NIS1	T299	T	299	UT	UT.3_4	15.0904928623875	FALSE
YNL078W_T299	YNL078W	NIS1	T299	T	299	RP	RP.26_4	14.9799702919253	FALSE
YNL078W_T299	YNL078W	NIS1	T299	T	299	C8	C8.64_3	16.8184771899492	FALSE
YNL078W_T299	YNL078W	NIS1	T299	T	299	BZ	BZ.86_3	15.643021286283	FALSE
YNL078W_T299	YNL078W	NIS1	T299	T	299	DI	DI.97_3	16.2909247547841	FALSE
YNL078W_T299	YNL078W	NIS1	T299	T	299	NC	NC.1_4	15.7498626518328	FALSE
YNL078W_T299	YNL078W	NIS1	T299	T	299	MT	MT.12_4	14.6726525187711	FALSE
YNL078W_T299	YNL078W	NIS1	T299	T	299	AA	AA.24_4	15.3476311490737	FALSE
YNL078W_T299	YNL078W	NIS1	T299	T	299	CW	CW.37_4	16.3037501041999	FALSE
YNL078W_T299	YNL078W	NIS1	T299	T	299	C7	C7.65_3	16.7794338926761	FALSE
YNL078W_T299	YNL078W	NIS1	T299	T	299	CY	CY.75_3	15.7544416733362	FALSE
YNL078W_T299	YNL078W	NIS1	T299	T	299	VC	VC.87_3	15.4253529891063	FALSE
YNL078W_T299	YNL078W	NIS1	T299	T	299	MD	MD.98_3	17.0578561134069	FALSE
YNL078W_T299	YNL078W	NIS1	T299	T	299	KC	KC.2_4	15.7534373156855	FALSE
YNL078W_T299	YNL078W	NIS1	T299	T	299	P8	P8.13_4	15.0958418046235	FALSE
YNL078W_T299	YNL078W	NIS1	T299	T	299	CX	CX.25_4	15.3426683840773	FALSE
YNL078W_T299	YNL078W	NIS1	T299	T	299	EA	EA.38_4	15.1032261188197	FALSE
YNL078W_T299	YNL078W	NIS1	T299	T	299	OY	OY.68_3	14.6054866139275	FALSE
YNL078W_T299	YNL078W	NIS1	T299	T	299	HU2	HU2.79_3	10.5754881873069	TRUE
YNL078W_T299	YNL078W	NIS1	T299	T	299	FA	FA.90_3	14.8290159961196	FALSE
YNL078W_T299	YNL078W	NIS1	T299	T	299	I7	I7.102_3	15.2344546202796	FALSE
YNL078W_T299	YNL078W	NIS1	T299	T	299	DT	DT.6_4	13.8323819835798	FALSE
YNL078W_T299	YNL078W	NIS1	T299	T	299	TU	TU.16_4	14.0564423842659	FALSE
YNL078W_T299	YNL078W	NIS1	T299	T	299	AF	AF.29_4	14.2303539401334	FALSE
YNL078W_T299	YNL078W	NIS1	T299	T	299	CG	CG.42_4	8.47643417050062	TRUE
YNL078W_T299	YNL078W	NIS1	T299	T	299	AY	AY.70_3	14.6724020477159	FALSE
YNL078W_T299	YNL078W	NIS1	T299	T	299	SZ	SZ.81_3	14.8355537072628	FALSE
YNL078W_T299	YNL078W	NIS1	T299	T	299	CV	CV.92_3	14.5176923433983	FALSE
YNL078W_T299	YNL078W	NIS1	T299	T	299	YC	YC.104_3	10.8906035382218	TRUE
YNL078W_T299	YNL078W	NIS1	T299	T	299	ET	ET.8_4	14.2503569143893	FALSE
YNL078W_T299	YNL078W	NIS1	T299	T	299	MN	MN.19_4	14.8402345868864	FALSE
YNL078W_T299	YNL078W	NIS1	T299	T	299	UTF	UTF.32_4	14.7042103902977	FALSE
YNL078W_T299	YNL078W	NIS1	T299	T	299	RF	RF.44_4	14.6576333796446	FALSE
YNL078W_T299	YNL078W	NIS1	T299	T	299	UT	UT.3_1	14.8546007250568	FALSE
YNL078W_T299	YNL078W	NIS1	T299	T	299	FE	FE.15_1	14.8979769524967	FALSE
YNL078W_T299	YNL078W	NIS1	T299	T	299	YP	YP.27_1	14.1147488418816	FALSE
YNL078W_T299	YNL078W	NIS1	T299	T	299	PQ	PQ.51_1	14.2942039180689	FALSE
YNL078W_T299	YNL078W	NIS1	T299	T	299	DC	DC.63_1	13.83440944746	FALSE
YNL078W_T299	YNL078W	NIS1	T299	T	299	FP	FP.74_1	14.99743845386	FALSE
YNL078W_T299	YNL078W	NIS1	T299	T	299	BZ	BZ.86_1	14.3542011608314	FALSE
YNL078W_T299	YNL078W	NIS1	T299	T	299	SD	SD.9_1	14.3104709051348	FALSE
YNL078W_T299	YNL078W	NIS1	T299	T	299	CO	CO.21_1	14.7064370581439	FALSE
YNL078W_T299	YNL078W	NIS1	T299	T	299	NG	NG.34_1	14.5645903137416	FALSE
YNL078W_T299	YNL078W	NIS1	T299	T	299	DM	DM.45_1	14.4247503043958	FALSE
YNL078W_T299	YNL078W	NIS1	T299	T	299	NO2	NO2.57_1	8.08903248424076	TRUE
YNL078W_T299	YNL078W	NIS1	T299	T	299	OY	OY.68_1	14.2510084125288	FALSE
YNL078W_T299	YNL078W	NIS1	T299	T	299	DG	DG.80_1	14.8126529027735	FALSE
YNL078W_T299	YNL078W	NIS1	T299	T	299	FY	FY.91_1	13.9492375881905	FALSE
YNL078W_T299	YNL078W	NIS1	T299	T	299	DT	DT.6_1	13.8965222981181	FALSE
YNL078W_T299	YNL078W	NIS1	T299	T	299	BM	BM.18_1	14.6038699078936	FALSE
YNL078W_T299	YNL078W	NIS1	T299	T	299	CS18	CS18.30_1	14.1953331036329	FALSE
YNL078W_T299	YNL078W	NIS1	T299	T	299	CG	CG.42_1	14.4324657644487	FALSE
YNL078W_T299	YNL078W	NIS1	T299	T	299	ST	ST.54_1	14.1636463270215	FALSE
YNL078W_T299	YNL078W	NIS1	T299	T	299	VY	VY.77_1	14.3533289263027	FALSE
YNL078W_T299	YNL078W	NIS1	T299	T	299	AN	AN.89_1	14.2677615865421	FALSE
YNL078W_T299	YNL078W	NIS1	T299	T	299	MT	MT.12_1	14.7368456303125	FALSE
YNL078W_T299	YNL078W	NIS1	T299	T	299	AA	AA.24_1	15.3174432159119	FALSE
YNL078W_T299	YNL078W	NIS1	T299	T	299	CW	CW.37_1	15.6513968817397	FALSE
YNL078W_T299	YNL078W	NIS1	T299	T	299	EC	EC.48_1	13.9249337792894	FALSE
YNL078W_T299	YNL078W	NIS1	T299	T	299	CS23	CS23.60_1	14.2326854801498	FALSE
YNL078W_T299	YNL078W	NIS1	T299	T	299	LA	LA.71_1	14.8944748821763	FALSE
YNL078W_T299	YNL078W	NIS1	T299	T	299	SA	SA.83_1	14.8373937829546	FALSE
YNL078W_T299	YNL078W	NIS1	T299	T	299	CZ	CZ.93_1	15.2334719234118	FALSE
YNL078W_T299	YNL078W	NIS1	T299	T	299	NC	NC.1_1	13.2791372291018	FALSE
YNL078W_T299	YNL078W	NIS1	T299	T	299	P8	P8.13_1	14.428285855736	FALSE
YNL078W_T299	YNL078W	NIS1	T299	T	299	CX	CX.25_1	13.9975262336151	FALSE
YNL078W_T299	YNL078W	NIS1	T299	T	299	RN	RN.49_1	14.3510840114575	FALSE
YNL078W_T299	YNL078W	NIS1	T299	T	299	AF2	AF2.61_1	14.2171803224063	FALSE
YNL078W_T299	YNL078W	NIS1	T299	T	299	CM	CM.72_1	14.7228220901649	FALSE
YNL078W_T299	YNL078W	NIS1	T299	T	299	AZ	AZ.84_1	14.2107500682082	FALSE
YNL078W_T299	YNL078W	NIS1	T299	T	299	SO	SO.5_1	14.3723132884732	FALSE
YNL078W_T299	YNL078W	NIS1	T299	T	299	AF	AF.29_1	14.2673923203271	FALSE
YNL078W_T299	YNL078W	NIS1	T299	T	299	CN	CN.41_1	14.4046018686606	FALSE
YNL078W_T299	YNL078W	NIS1	T299	T	299	MY	MY.53_1	12.7205525380269	FALSE
YNL078W_T299	YNL078W	NIS1	T299	T	299	C7	C7.65_1	13.981599638	FALSE
YNL078W_T299	YNL078W	NIS1	T299	T	299	CI	CI.76_1	15.3917346149606	FALSE
YNL078W_T299	YNL078W	NIS1	T299	T	299	WT	WT.88_1	14.1824647323437	FALSE
YNL078W_T299	YNL078W	NIS1	T299	T	299	H2O1	H2O1.10_1	13.8215875140959	FALSE
YNL078W_T299	YNL078W	NIS1	T299	T	299	CF	CF.22_1	14.4459074162459	FALSE
YNL078W_T299	YNL078W	NIS1	T299	T	299	LG	LG.35_1	14.0777965151562	FALSE
YNL078W_T299	YNL078W	NIS1	T299	T	299	NY	NY.46_1	14.0313313369215	FALSE
YNL078W_T299	YNL078W	NIS1	T299	T	299	LP	LP.58_1	14.6840930542519	FALSE
YNL078W_T299	YNL078W	NIS1	T299	T	299	SZ	SZ.81_1	15.032064362585	FALSE
YNL078W_T299	YNL078W	NIS1	T299	T	299	MS	MS.11_1	14.1863670716329	FALSE
YNL078W_T299	YNL078W	NIS1	T299	T	299	HU	HU.23_1	14.360710186303	FALSE
YNL078W_T299	YNL078W	NIS1	T299	T	299	DP	DP.36_1	13.2903319075708	FALSE
YNL078W_T299	YNL078W	NIS1	T299	T	299	CP	CP.47_1	14.1735295364129	FALSE
YNL078W_T299	YNL078W	NIS1	T299	T	299	NO	NO.59_1	14.282767774794	FALSE
YNL078W_T299	YNL078W	NIS1	T299	T	299	AY	AY.70_1	14.6795305823609	FALSE
YNL078W_T299	YNL078W	NIS1	T299	T	299	SH	SH.82_1	14.0768411764569	FALSE
YNL078W_T299	YNL078W	NIS1	T299	T	299	CV	CV.92_1	14.8829351590858	FALSE
YNL078W_T299	YNL078W	NIS1	T299	T	299	KC	KC.2_1	15.3968717618846	FALSE
YNL078W_T299	YNL078W	NIS1	T299	T	299	BU	BU.14_1	13.981929819086	FALSE
YNL078W_T299	YNL078W	NIS1	T299	T	299	RP	RP.26_1	13.9620431060704	FALSE
YNL078W_T299	YNL078W	NIS1	T299	T	299	EA	EA.38_1	14.5258363393515	FALSE
YNL078W_T299	YNL078W	NIS1	T299	T	299	TA	TA.50_1	14.7903414823561	FALSE
YNL078W_T299	YNL078W	NIS1	T299	T	299	SP	SP.62_1	15.9396905806818	FALSE
YNL078W_T299	YNL078W	NIS1	T299	T	299	DY	DY.73_1	15.6922448360935	FALSE
YNL078W_T299	YNL078W	NIS1	T299	T	299	NR	NR.85_1	14.9619672650733	FALSE
YNL078W_T299	YNL078W	NIS1	T299	T	299	CA	CA.4_1	14.8495621107118	FALSE
YNL078W_T299	YNL078W	NIS1	T299	T	299	TU	TU.16_1	13.9504562135623	FALSE
YNL078W_T299	YNL078W	NIS1	T299	T	299	HS42	HS42.28_1	15.1275967654292	FALSE
YNL078W_T299	YNL078W	NIS1	T299	T	299	NN	NN.40_1	14.7561757700817	FALSE
YNL078W_T299	YNL078W	NIS1	T299	T	299	AB	AB.52_1	14.7317971972306	FALSE
YNL078W_T299	YNL078W	NIS1	T299	T	299	C8	C8.64_1	15.1250870563792	FALSE
YNL078W_T299	YNL078W	NIS1	T299	T	299	CY	CY.75_1	14.855135750984	FALSE
YNL078W_T299	YNL078W	NIS1	T299	T	299	VC	VC.87_1	14.5251158427714	FALSE
YNL078W_T299	YNL078W	NIS1	T299	T	299	H21	H21.7_1	14.2597882753853	FALSE
YNL078W_T299	YNL078W	NIS1	T299	T	299	MN	MN.19_1	14.6194479979921	FALSE
YNL078W_T299	YNL078W	NIS1	T299	T	299	UTF	UTF.32_1	13.9071929330156	FALSE
YNL078W_T299	YNL078W	NIS1	T299	T	299	GL	GL.43_1	14.3043423081201	FALSE
YNL078W_T299	YNL078W	NIS1	T299	T	299	FZ	FZ.55_1	14.4211545012959	FALSE
YNL078W_T299	YNL078W	NIS1	T299	T	299	C5	C5.66_1	14.7664984374495	FALSE
YNL078W_T299	YNL078W	NIS1	T299	T	299	BY	BY.78_1	13.9418441098571	FALSE
YNL078W_T299	YNL078W	NIS1	T299	T	299	UT	UT.31_1	14.2945560498192	FALSE
YNL078W_T299	YNL078W	NIS1	T299	T	299	ET	ET.8_1	13.2445185811359	FALSE
YNL078W_T299	YNL078W	NIS1	T299	T	299	ZN	ZN.20_1	15.232112682905	FALSE
YNL078W_T299	YNL078W	NIS1	T299	T	299	PBS	PBS.33_1	15.0896035409807	FALSE
YNL078W_T299	YNL078W	NIS1	T299	T	299	RF	RF.44_1	14.3279548705394	FALSE
YNL078W_T299	YNL078W	NIS1	T299	T	299	HS37	HS37.56_1	14.1640280108576	FALSE
YNL078W_T299	YNL078W	NIS1	T299	T	299	C3	C3.67_1	15.1909929334662	FALSE
YNL078W_T299	YNL078W	NIS1	T299	T	299	HU2	HU2.79_1	14.0577562741262	FALSE
YNL078W_T299	YNL078W	NIS1	T299	T	299	FA	FA.90_1	14.9891508972629	FALSE
YNL098C_S238	YNL098C	RAS2	S238	S	238	FA	FA.90_2	20.020500051227	FALSE
YNL098C_S238	YNL098C	RAS2	S238	S	238	I5	I5.101_2	21.3859356964163	FALSE
YNL098C_S238	YNL098C	RAS2	S238	S	238	CA	CA.4_3	21.5795199694761	FALSE
YNL098C_S238	YNL098C	RAS2	S238	S	238	BU	BU.14_3	20.6925784353773	FALSE
YNL098C_S238	YNL098C	RAS2	S238	S	238	NN	NN.40_3	20.6709596861625	FALSE
YNL098C_S238	YNL098C	RAS2	S238	S	238	PQ	PQ.51_3	19.7365824143948	FALSE
YNL098C_S238	YNL098C	RAS2	S238	S	238	DG	DG.80_2	21.2047118358954	FALSE
YNL098C_S238	YNL098C	RAS2	S238	S	238	FY	FY.91_2	20.0165477872114	FALSE
YNL098C_S238	YNL098C	RAS2	S238	S	238	I7	I7.102_2	20.6374964841057	FALSE
YNL098C_S238	YNL098C	RAS2	S238	S	238	SO	SO.5_3	20.4893009700049	FALSE
YNL098C_S238	YNL098C	RAS2	S238	S	238	FE	FE.15_3	20.4816428709744	FALSE
YNL098C_S238	YNL098C	RAS2	S238	S	238	HS42	HS42.28_3	21.2424663287398	FALSE
YNL098C_S238	YNL098C	RAS2	S238	S	238	CN	CN.41_3	20.2056166612689	FALSE
YNL098C_S238	YNL098C	RAS2	S238	S	238	AB	AB.52_3	19.6125899938199	FALSE
YNL098C_S238	YNL098C	RAS2	S238	S	238	SZ	SZ.81_2	20.3709067245633	FALSE
YNL098C_S238	YNL098C	RAS2	S238	S	238	DT	DT.6_3	20.3379651173821	FALSE
YNL098C_S238	YNL098C	RAS2	S238	S	238	TU	TU.16_3	20.9602984334289	FALSE
YNL098C_S238	YNL098C	RAS2	S238	S	238	AF	AF.29_3	20.7603302118589	FALSE
YNL098C_S238	YNL098C	RAS2	S238	S	238	CG	CG.42_3	20.2950027246504	FALSE
YNL098C_S238	YNL098C	RAS2	S238	S	238	CV	CV.92_2	20.307384606809	FALSE
YNL098C_S238	YNL098C	RAS2	S238	S	238	H21	H21.7_3	19.3420103507297	FALSE
YNL098C_S238	YNL098C	RAS2	S238	S	238	CS18	CS18.30_3	20.2541129302951	FALSE
YNL098C_S238	YNL098C	RAS2	S238	S	238	CZ	CZ.93_2	20.689846864595	FALSE
YNL098C_S238	YNL098C	RAS2	S238	S	238	OA	OA.105_2	19.398132811279	FALSE
YNL098C_S238	YNL098C	RAS2	S238	S	238	MN	MN.19_3	20.6476113546688	FALSE
YNL098C_S238	YNL098C	RAS2	S238	S	238	UTF	UTF.32_3	20.7915945344971	FALSE
YNL098C_S238	YNL098C	RAS2	S238	S	238	RF	RF.44_3	16.9973401794202	FALSE
YNL098C_S238	YNL098C	RAS2	S238	S	238	AZ	AZ.84_2	20.1989150663483	FALSE
YNL098C_S238	YNL098C	RAS2	S238	S	238	ZC	ZC.94_2	20.6046795760874	FALSE
YNL098C_S238	YNL098C	RAS2	S238	S	238	HS48	HS48.106_2	19.3421211135591	FALSE
YNL098C_S238	YNL098C	RAS2	S238	S	238	ZN	ZN.20_3	20.4302002159753	FALSE
YNL098C_S238	YNL098C	RAS2	S238	S	238	PBS	PBS.33_3	20.9199641889586	FALSE
YNL098C_S238	YNL098C	RAS2	S238	S	238	NR	NR.85_2	21.0771344421597	FALSE
YNL098C_S238	YNL098C	RAS2	S238	S	238	EB	EB.95_2	21.31119151952	FALSE
YNL098C_S238	YNL098C	RAS2	S238	S	238	SD	SD.9_3	20.4898527085403	FALSE
YNL098C_S238	YNL098C	RAS2	S238	S	238	CO	CO.21_3	21.1544043140304	FALSE
YNL098C_S238	YNL098C	RAS2	S238	S	238	NG	NG.34_3	20.8644566143003	FALSE
YNL098C_S238	YNL098C	RAS2	S238	S	238	DM	DM.45_3	19.3142902486823	FALSE
YNL098C_S238	YNL098C	RAS2	S238	S	238	NO2	NO2.57_3	21.1252798038165	FALSE
YNL098C_S238	YNL098C	RAS2	S238	S	238	BZ	BZ.86_2	21.3770756675951	FALSE
YNL098C_S238	YNL098C	RAS2	S238	S	238	UT	UT.108_2	20.5484004164695	FALSE
YNL098C_S238	YNL098C	RAS2	S238	S	238	H2O1	H2O1.10_3	20.5880112729097	FALSE
YNL098C_S238	YNL098C	RAS2	S238	S	238	CF	CF.22_3	21.3649614247598	FALSE
YNL098C_S238	YNL098C	RAS2	S238	S	238	LG	LG.35_3	20.96005723273	FALSE
YNL098C_S238	YNL098C	RAS2	S238	S	238	NY	NY.46_3	21.184417983007	FALSE
YNL098C_S238	YNL098C	RAS2	S238	S	238	LP	LP.58_3	21.1751700645421	FALSE
YNL098C_S238	YNL098C	RAS2	S238	S	238	VC	VC.87_2	21.2423063152145	FALSE
YNL098C_S238	YNL098C	RAS2	S238	S	238	DI	DI.97_2	21.7616229822531	FALSE
YNL098C_S238	YNL098C	RAS2	S238	S	238	UT	UT.109_2	21.0157960642146	FALSE
YNL098C_S238	YNL098C	RAS2	S238	S	238	MS	MS.11_3	20.3616614337095	FALSE
YNL098C_S238	YNL098C	RAS2	S238	S	238	DP	DP.36_3	21.1758884429394	FALSE
YNL098C_S238	YNL098C	RAS2	S238	S	238	CP	CP.47_3	19.8827699020953	FALSE
YNL098C_S238	YNL098C	RAS2	S238	S	238	NO	NO.59_3	19.5099523869426	FALSE
YNL098C_S238	YNL098C	RAS2	S238	S	238	WT	WT.88_2	20.7719940338412	FALSE
YNL098C_S238	YNL098C	RAS2	S238	S	238	MD	MD.98_2	21.7768975983526	FALSE
YNL098C_S238	YNL098C	RAS2	S238	S	238	NC	NC.1_3	20.9037649960094	FALSE
YNL098C_S238	YNL098C	RAS2	S238	S	238	MT	MT.12_3	20.7103289495808	FALSE
YNL098C_S238	YNL098C	RAS2	S238	S	238	AA	AA.24_3	20.7333003001436	FALSE
YNL098C_S238	YNL098C	RAS2	S238	S	238	CW	CW.37_3	20.9715483888061	FALSE
YNL098C_S238	YNL098C	RAS2	S238	S	238	EC	EC.48_3	18.7348872488197	FALSE
YNL098C_S238	YNL098C	RAS2	S238	S	238	CS23	CS23.60_3	19.8300726322375	FALSE
YNL098C_S238	YNL098C	RAS2	S238	S	238	AN	AN.89_2	20.7905026176701	FALSE
YNL098C_S238	YNL098C	RAS2	S238	S	238	KA	KA.99_2	21.3219805462466	FALSE
YNL098C_S238	YNL098C	RAS2	S238	S	238	KC	KC.2_3	19.9611181010895	FALSE
YNL098C_S238	YNL098C	RAS2	S238	S	238	P8	P8.13_3	19.5292632441059	FALSE
YNL098C_S238	YNL098C	RAS2	S238	S	238	CX	CX.25_3	20.7056009007847	FALSE
YNL098C_S238	YNL098C	RAS2	S238	S	238	EA	EA.38_3	20.2987075090995	FALSE
YNL098C_S238	YNL098C	RAS2	S238	S	238	RN	RN.49_3	20.5722045190093	FALSE
YNL098C_S238	YNL098C	RAS2	S238	S	238	AF2	AF2.61_3	19.9904459761952	FALSE
YNL098C_S238	YNL098C	RAS2	S238	S	238	UT	UT.31_2	20.5960757606909	FALSE
YNL098C_S238	YNL098C	RAS2	S238	S	238	I3	I3.100_2	20.4285502682196	FALSE
YNL098C_S238	YNL098C	RAS2	S238	S	238	UT	UT.3_3	20.0715210662686	FALSE
YNL098C_S238	YNL098C	RAS2	S238	S	238	RP	RP.26_3	21.1087498992348	FALSE
YNL098C_S238	YNL098C	RAS2	S238	S	238	TA	TA.50_3	20.2722101930999	FALSE
YNL098C_S238	YNL098C	RAS2	S238	S	238	SP	SP.62_3	18.490267714252	FALSE
YNL098C_S238	YNL098C	RAS2	S238	S	238	YC	YC.104_2	20.5461114498419	FALSE
YNL098C_S238	YNL098C	RAS2	S238	S	238	BM	BM.18_3	20.1612026095303	FALSE
YNL098C_S238	YNL098C	RAS2	S238	S	238	ST	ST.54_3	18.6548934009686	FALSE
YNL098C_S238	YNL098C	RAS2	S238	S	238	OA	OA.105_1	20.5482796580664	FALSE
YNL098C_S238	YNL098C	RAS2	S238	S	238	ET	ET.8_2	20.287982498413	FALSE
YNL098C_S238	YNL098C	RAS2	S238	S	238	CO	CO.21_2	21.2605617663961	FALSE
YNL098C_S238	YNL098C	RAS2	S238	S	238	PBS	PBS.33_2	21.2120457391582	FALSE
YNL098C_S238	YNL098C	RAS2	S238	S	238	DM	DM.45_2	19.9357588896148	FALSE
YNL098C_S238	YNL098C	RAS2	S238	S	238	HS37	HS37.56_2	20.3510704240469	FALSE
YNL098C_S238	YNL098C	RAS2	S238	S	238	C3	C3.67_2	20.1450085493528	FALSE
YNL098C_S238	YNL098C	RAS2	S238	S	238	MS	MS.11_2	19.0909133560541	FALSE
YNL098C_S238	YNL098C	RAS2	S238	S	238	AA	AA.24_2	19.2273318072848	FALSE
YNL098C_S238	YNL098C	RAS2	S238	S	238	DP	DP.36_2	19.8663136816529	FALSE
YNL098C_S238	YNL098C	RAS2	S238	S	238	CP	CP.47_2	19.3126553817273	FALSE
YNL098C_S238	YNL098C	RAS2	S238	S	238	NO	NO.59_2	19.0658905800174	FALSE
YNL098C_S238	YNL098C	RAS2	S238	S	238	AY	AY.70_2	20.8630620561168	FALSE
YNL098C_S238	YNL098C	RAS2	S238	S	238	UT	UT.3_2	20.6008005197734	FALSE
YNL098C_S238	YNL098C	RAS2	S238	S	238	FE	FE.15_2	19.0733379069623	FALSE
YNL098C_S238	YNL098C	RAS2	S238	S	238	HS42	HS42.28_2	20.5569781851174	FALSE
YNL098C_S238	YNL098C	RAS2	S238	S	238	NN	NN.40_2	20.1610423246752	FALSE
YNL098C_S238	YNL098C	RAS2	S238	S	238	PQ	PQ.51_2	19.1614971157944	FALSE
YNL098C_S238	YNL098C	RAS2	S238	S	238	FP	FP.74_2	20.981462610204	FALSE
YNL098C_S238	YNL098C	RAS2	S238	S	238	H21	H21.7_2	20.4235199788414	FALSE
YNL098C_S238	YNL098C	RAS2	S238	S	238	ZN	ZN.20_2	20.9633961055165	FALSE
YNL098C_S238	YNL098C	RAS2	S238	S	238	UTF	UTF.32_2	21.2953023090584	FALSE
YNL098C_S238	YNL098C	RAS2	S238	S	238	RF	RF.44_2	18.452482111521	FALSE
YNL098C_S238	YNL098C	RAS2	S238	S	238	FZ	FZ.55_2	20.0115131051569	FALSE
YNL098C_S238	YNL098C	RAS2	S238	S	238	BY	BY.78_2	21.1852275871638	FALSE
YNL098C_S238	YNL098C	RAS2	S238	S	238	ZC	ZC.94_1	21.7229838680428	FALSE
YNL098C_S238	YNL098C	RAS2	S238	S	238	HS48	HS48.106_1	19.9277269179857	FALSE
YNL098C_S238	YNL098C	RAS2	S238	S	238	SD	SD.9_2	20.9438417010303	FALSE
YNL098C_S238	YNL098C	RAS2	S238	S	238	CF	CF.22_2	21.2180261996816	FALSE
YNL098C_S238	YNL098C	RAS2	S238	S	238	NG	NG.34_2	18.850048744737	FALSE
YNL098C_S238	YNL098C	RAS2	S238	S	238	NO2	NO2.57_2	21.41816292701	FALSE
YNL098C_S238	YNL098C	RAS2	S238	S	238	OY	OY.68_2	19.8473472009136	FALSE
YNL098C_S238	YNL098C	RAS2	S238	S	238	UT	UT.109_1	20.8662518681897	FALSE
YNL098C_S238	YNL098C	RAS2	S238	S	238	MT	MT.12_2	19.6448616703372	FALSE
YNL098C_S238	YNL098C	RAS2	S238	S	238	CX	CX.25_2	19.6369498567883	FALSE
YNL098C_S238	YNL098C	RAS2	S238	S	238	CW	CW.37_2	21.8755030547403	FALSE
YNL098C_S238	YNL098C	RAS2	S238	S	238	EC	EC.48_2	18.2596425764511	FALSE
YNL098C_S238	YNL098C	RAS2	S238	S	238	CS23	CS23.60_2	20.9717788638687	FALSE
YNL098C_S238	YNL098C	RAS2	S238	S	238	LA	LA.71_2	19.721681761098	FALSE
YNL098C_S238	YNL098C	RAS2	S238	S	238	KC	KC.2_2	21.1668193002602	FALSE
YNL098C_S238	YNL098C	RAS2	S238	S	238	BU	BU.14_2	21.081526558801	FALSE
YNL098C_S238	YNL098C	RAS2	S238	S	238	YP	YP.27_2	20.9206767785927	FALSE
YNL098C_S238	YNL098C	RAS2	S238	S	238	TA	TA.50_2	19.9504534299985	FALSE
YNL098C_S238	YNL098C	RAS2	S238	S	238	SP	SP.62_2	18.8310424888021	FALSE
YNL098C_S238	YNL098C	RAS2	S238	S	238	DY	DY.73_2	20.888336286869	FALSE
YNL098C_S238	YNL098C	RAS2	S238	S	238	CA	CA.4_2	20.7637644275153	FALSE
YNL098C_S238	YNL098C	RAS2	S238	S	238	TU	TU.16_2	20.2097140564089	FALSE
YNL098C_S238	YNL098C	RAS2	S238	S	238	AF	AF.29_2	20.1294782532505	FALSE
YNL098C_S238	YNL098C	RAS2	S238	S	238	AB	AB.52_2	20.2426039376326	FALSE
YNL098C_S238	YNL098C	RAS2	S238	S	238	DC	DC.63_2	20.5482232647304	FALSE
YNL098C_S238	YNL098C	RAS2	S238	S	238	CY	CY.75_2	20.8191368191724	FALSE
YNL098C_S238	YNL098C	RAS2	S238	S	238	EB	EB.95_1	20.9423433091843	FALSE
YNL098C_S238	YNL098C	RAS2	S238	S	238	UT	UT.3_7	21.1648937962547	FALSE
YNL098C_S238	YNL098C	RAS2	S238	S	238	H2O1	H2O1.10_2	20.0310927676194	FALSE
YNL098C_S238	YNL098C	RAS2	S238	S	238	HU	HU.23_2	20.0532007747685	FALSE
YNL098C_S238	YNL098C	RAS2	S238	S	238	LG	LG.35_2	19.2427286494594	FALSE
YNL098C_S238	YNL098C	RAS2	S238	S	238	LP	LP.58_2	21.6577442818921	FALSE
YNL098C_S238	YNL098C	RAS2	S238	S	238	NC	NC.1_2	20.256535323778	FALSE
YNL098C_S238	YNL098C	RAS2	S238	S	238	P8	P8.13_2	20.3230656018954	FALSE
YNL098C_S238	YNL098C	RAS2	S238	S	238	RP	RP.26_2	20.8459014591049	FALSE
YNL098C_S238	YNL098C	RAS2	S238	S	238	EA	EA.38_2	20.390053868003	FALSE
YNL098C_S238	YNL098C	RAS2	S238	S	238	RN	RN.49_2	20.5420579528147	FALSE
YNL098C_S238	YNL098C	RAS2	S238	S	238	AF2	AF2.61_2	20.9375590016353	FALSE
YNL098C_S238	YNL098C	RAS2	S238	S	238	CM	CM.72_2	19.5761180293271	FALSE
YNL098C_S238	YNL098C	RAS2	S238	S	238	SO	SO.5_2	21.0313740996762	FALSE
YNL098C_S238	YNL098C	RAS2	S238	S	238	BM	BM.18_2	21.1665539679594	FALSE
YNL098C_S238	YNL098C	RAS2	S238	S	238	CG	CG.42_2	19.4069509714978	FALSE
YNL098C_S238	YNL098C	RAS2	S238	S	238	MY	MY.53_2	19.0076133066528	FALSE
YNL098C_S238	YNL098C	RAS2	S238	S	238	CI	CI.76_2	20.3033985083608	FALSE
YNL098C_S238	YNL098C	RAS2	S238	S	238	DT	DT.6_2	20.7314425509589	FALSE
YNL098C_S238	YNL098C	RAS2	S238	S	238	MN	MN.19_2	20.9652401603004	FALSE
YNL098C_S238	YNL098C	RAS2	S238	S	238	CS18	CS18.30_2	19.5256080825888	FALSE
YNL098C_S238	YNL098C	RAS2	S238	S	238	GL	GL.43_2	20.3512383944797	FALSE
YNL098C_S238	YNL098C	RAS2	S238	S	238	ST	ST.54_2	20.3145325179345	FALSE
YNL098C_S238	YNL098C	RAS2	S238	S	238	VY	VY.77_2	20.6369016696279	FALSE
YNL098C_S238	YNL098C	RAS2	S238	S	238	C7	C7.65_4	20.8271658854531	FALSE
YNL098C_S238	YNL098C	RAS2	S238	S	238	CI	CI.76_4	20.9134484693415	FALSE
YNL098C_S238	YNL098C	RAS2	S238	S	238	WT	WT.88_4	20.8668082833882	FALSE
YNL098C_S238	YNL098C	RAS2	S238	S	238	MD	MD.98_4	21.2327962458543	FALSE
YNL098C_S238	YNL098C	RAS2	S238	S	238	KC	KC.2_5	20.6339787398815	FALSE
YNL098C_S238	YNL098C	RAS2	S238	S	238	BU	BU.14_5	20.672300964646	FALSE
YNL098C_S238	YNL098C	RAS2	S238	S	238	CX	CX.25_5	21.499640510814	FALSE
YNL098C_S238	YNL098C	RAS2	S238	S	238	NO2	NO2.57_4	21.0483909888068	FALSE
YNL098C_S238	YNL098C	RAS2	S238	S	238	DG	DG.80_4	21.2134826487771	FALSE
YNL098C_S238	YNL098C	RAS2	S238	S	238	FY	FY.91_4	21.1341335190962	FALSE
YNL098C_S238	YNL098C	RAS2	S238	S	238	I7	I7.102_4	20.597303832438	FALSE
YNL098C_S238	YNL098C	RAS2	S238	S	238	DT	DT.6_5	20.4064974010457	FALSE
YNL098C_S238	YNL098C	RAS2	S238	S	238	MN	MN.19_5	20.7643247658934	FALSE
YNL098C_S238	YNL098C	RAS2	S238	S	238	AF	AF.29_5	20.9312747637188	FALSE
YNL098C_S238	YNL098C	RAS2	S238	S	238	TA	TA.50_4	21.1645626306398	FALSE
YNL098C_S238	YNL098C	RAS2	S238	S	238	DY	DY.73_4	20.3880343368442	FALSE
YNL098C_S238	YNL098C	RAS2	S238	S	238	NR	NR.85_4	21.03586485736	FALSE
YNL098C_S238	YNL098C	RAS2	S238	S	238	EB	EB.95_4	20.6906669673373	FALSE
YNL098C_S238	YNL098C	RAS2	S238	S	238	UT	UT.108_4	20.8129483272357	FALSE
YNL098C_S238	YNL098C	RAS2	S238	S	238	MS	MS.11_5	18.1822399277504	FALSE
YNL098C_S238	YNL098C	RAS2	S238	S	238	HU	HU.23_5	20.6222921916696	FALSE
YNL098C_S238	YNL098C	RAS2	S238	S	238	PQ	PQ.51_4	19.7373147415003	FALSE
YNL098C_S238	YNL098C	RAS2	S238	S	238	DC	DC.63_4	20.7702236374506	FALSE
YNL098C_S238	YNL098C	RAS2	S238	S	238	FP	FP.74_4	20.5764988526891	FALSE
YNL098C_S238	YNL098C	RAS2	S238	S	238	BZ	BZ.86_4	20.6337475575688	FALSE
YNL098C_S238	YNL098C	RAS2	S238	S	238	UT	UT.109_4	20.6330179482099	FALSE
YNL098C_S238	YNL098C	RAS2	S238	S	238	MT	MT.12_5	20.7369294949202	FALSE
YNL098C_S238	YNL098C	RAS2	S238	S	238	EC	EC.48_4	19.6934171116953	FALSE
YNL098C_S238	YNL098C	RAS2	S238	S	238	CS23	CS23.60_4	20.4417295469731	FALSE
YNL098C_S238	YNL098C	RAS2	S238	S	238	LA	LA.71_4	20.9349139273474	FALSE
YNL098C_S238	YNL098C	RAS2	S238	S	238	SA	SA.83_4	21.1448649229873	FALSE
YNL098C_S238	YNL098C	RAS2	S238	S	238	OA	OA.105_4	20.4424762469408	FALSE
YNL098C_S238	YNL098C	RAS2	S238	S	238	SD	SD.9_5	21.0702019647523	FALSE
YNL098C_S238	YNL098C	RAS2	S238	S	238	CO	CO.21_5	20.5464643714172	FALSE
YNL098C_S238	YNL098C	RAS2	S238	S	238	AB	AB.52_4	19.6505807834899	FALSE
YNL098C_S238	YNL098C	RAS2	S238	S	238	C8	C8.64_4	20.1850017978382	FALSE
YNL098C_S238	YNL098C	RAS2	S238	S	238	DI	DI.97_4	20.7502593549709	FALSE
YNL098C_S238	YNL098C	RAS2	S238	S	238	NC	NC.1_5	20.624760580499	FALSE
YNL098C_S238	YNL098C	RAS2	S238	S	238	P8	P8.13_5	20.6219865480706	FALSE
YNL098C_S238	YNL098C	RAS2	S238	S	238	AA	AA.24_5	20.7389458204368	FALSE
YNL098C_S238	YNL098C	RAS2	S238	S	238	HS37	HS37.56_4	19.1108769981721	FALSE
YNL098C_S238	YNL098C	RAS2	S238	S	238	OY	OY.68_4	20.2677198765439	FALSE
YNL098C_S238	YNL098C	RAS2	S238	S	238	HU2	HU2.79_4	20.3171895447987	FALSE
YNL098C_S238	YNL098C	RAS2	S238	S	238	FA	FA.90_4	20.4767853247702	FALSE
YNL098C_S238	YNL098C	RAS2	S238	S	238	I5	I5.101_4	20.7383156707166	FALSE
YNL098C_S238	YNL098C	RAS2	S238	S	238	SO	SO.5_5	20.4143224173171	FALSE
YNL098C_S238	YNL098C	RAS2	S238	S	238	BM	BM.18_5	20.7955476575277	FALSE
YNL098C_S238	YNL098C	RAS2	S238	S	238	HS42	HS42.28_5	20.7931284703508	FALSE
YNL098C_S238	YNL098C	RAS2	S238	S	238	NO	NO.59_4	19.699303329883	FALSE
YNL098C_S238	YNL098C	RAS2	S238	S	238	AY	AY.70_4	20.6488003122511	FALSE
YNL098C_S238	YNL098C	RAS2	S238	S	238	SH	SH.82_4	20.7002620447287	FALSE
YNL098C_S238	YNL098C	RAS2	S238	S	238	CZ	CZ.93_4	21.1270729715536	FALSE
YNL098C_S238	YNL098C	RAS2	S238	S	238	YC	YC.104_4	20.3433480306708	FALSE
YNL098C_S238	YNL098C	RAS2	S238	S	238	ET	ET.8_5	20.6103948584007	FALSE
YNL098C_S238	YNL098C	RAS2	S238	S	238	ZN	ZN.20_5	19.6143144557923	FALSE
YNL098C_S238	YNL098C	RAS2	S238	S	238	UTF	UTF.32_5	20.3211754895482	FALSE
YNL098C_S238	YNL098C	RAS2	S238	S	238	CM	CM.72_4	20.3929268157271	FALSE
YNL098C_S238	YNL098C	RAS2	S238	S	238	AZ	AZ.84_4	20.6535414836673	FALSE
YNL098C_S238	YNL098C	RAS2	S238	S	238	ZC	ZC.94_4	20.7315099165434	FALSE
YNL098C_S238	YNL098C	RAS2	S238	S	238	HS48	HS48.106_4	19.6643928986804	FALSE
YNL098C_S238	YNL098C	RAS2	S238	S	238	H2O1	H2O1.10_5	19.3671724938553	FALSE
YNL098C_S238	YNL098C	RAS2	S238	S	238	CF	CF.22_5	21.3477140764311	FALSE
YNL098C_S238	YNL098C	RAS2	S238	S	238	ST	ST.54_4	20.6234991428688	FALSE
YNL098C_S238	YNL098C	RAS2	S238	S	238	C5	C5.66_4	21.1110929289315	FALSE
YNL098C_S238	YNL098C	RAS2	S238	S	238	VY	VY.77_4	20.1553388973756	FALSE
YNL098C_S238	YNL098C	RAS2	S238	S	238	AN	AN.89_4	20.8545487339015	FALSE
YNL098C_S238	YNL098C	RAS2	S238	S	238	UT	UT.3_5	21.3118480906506	FALSE
YNL098C_S238	YNL098C	RAS2	S238	S	238	FE	FE.15_5	20.0445097516571	FALSE
YNL098C_S238	YNL098C	RAS2	S238	S	238	RP	RP.26_5	20.673824260592	FALSE
YNL098C_S238	YNL098C	RAS2	S238	S	238	FZ	FZ.55_4	19.8524484436894	FALSE
YNL098C_S238	YNL098C	RAS2	S238	S	238	C3	C3.67_4	20.9451271946828	FALSE
YNL098C_S238	YNL098C	RAS2	S238	S	238	BY	BY.78_4	20.8657277128003	FALSE
YNL098C_S238	YNL098C	RAS2	S238	S	238	UT	UT.31_4	20.2452770206883	FALSE
YNL098C_S238	YNL098C	RAS2	S238	S	238	I3	I3.100_4	20.648100329672	FALSE
YNL098C_S238	YNL098C	RAS2	S238	S	238	CA	CA.4_5	20.1541352027181	FALSE
YNL098C_S238	YNL098C	RAS2	S238	S	238	TU	TU.16_5	20.2918669522025	FALSE
YNL098C_S238	YNL098C	RAS2	S238	S	238	YP	YP.27_5	20.5878361428098	FALSE
YNL098C_S238	YNL098C	RAS2	S238	S	238	LP	LP.58_4	20.7077819525264	FALSE
YNL098C_S238	YNL098C	RAS2	S238	S	238	SZ	SZ.81_4	20.7218293641252	FALSE
YNL098C_S238	YNL098C	RAS2	S238	S	238	CV	CV.92_4	20.9609891404474	FALSE
YNL098C_S238	YNL098C	RAS2	S238	S	238	H21	H21.7_5	20.2938469905457	FALSE
YNL098C_S238	YNL098C	RAS2	S238	S	238	CS18	CS18.30_5	20.7364551954094	FALSE
YNL098C_S238	YNL098C	RAS2	S238	S	238	PBS	PBS.33_5	21.1922293383583	FALSE
YNL098C_S238	YNL098C	RAS2	S238	S	238	C3	C3.67_5	20.9667978226207	FALSE
YNL098C_S238	YNL098C	RAS2	S238	S	238	HU2	HU2.79_5	21.0728995066933	FALSE
YNL098C_S238	YNL098C	RAS2	S238	S	238	FA	FA.90_5	20.2692087598098	FALSE
YNL098C_S238	YNL098C	RAS2	S238	S	238	NO	NO.59_5	19.6063805818619	FALSE
YNL098C_S238	YNL098C	RAS2	S238	S	238	LA	LA.71_5	20.1236994860612	FALSE
YNL098C_S238	YNL098C	RAS2	S238	S	238	SA	SA.83_5	20.6971031029663	FALSE
YNL098C_S238	YNL098C	RAS2	S238	S	238	ZC	ZC.94_5	20.0332928173769	FALSE
YNL098C_S238	YNL098C	RAS2	S238	S	238	CS23	CS23.60_5	20.1898412363273	FALSE
YNL098C_S238	YNL098C	RAS2	S238	S	238	CM	CM.72_5	20.1663732263016	FALSE
YNL098C_S238	YNL098C	RAS2	S238	S	238	AZ	AZ.84_5	21.064811655211	FALSE
YNL098C_S238	YNL098C	RAS2	S238	S	238	EB	EB.95_5	21.0561801176545	FALSE
YNL098C_S238	YNL098C	RAS2	S238	S	238	SD	SD.9_6	20.5200976018359	FALSE
YNL098C_S238	YNL098C	RAS2	S238	S	238	GL	GL.43_5	19.7768424600482	FALSE
YNL098C_S238	YNL098C	RAS2	S238	S	238	FZ	FZ.55_5	18.5540485732219	FALSE
YNL098C_S238	YNL098C	RAS2	S238	S	238	C5	C5.66_5	21.3962673925634	FALSE
YNL098C_S238	YNL098C	RAS2	S238	S	238	BY	BY.78_5	21.3387238680072	FALSE
YNL098C_S238	YNL098C	RAS2	S238	S	238	UT	UT.31_5	21.0046072180994	FALSE
YNL098C_S238	YNL098C	RAS2	S238	S	238	I3	I3.100_5	21.4586017593251	FALSE
YNL098C_S238	YNL098C	RAS2	S238	S	238	UT	UT.3_6	20.8188069837988	FALSE
YNL098C_S238	YNL098C	RAS2	S238	S	238	FE	FE.15_6	20.2633630441836	FALSE
YNL098C_S238	YNL098C	RAS2	S238	S	238	CN	CN.41_5	19.5123782461011	FALSE
YNL098C_S238	YNL098C	RAS2	S238	S	238	MY	MY.53_5	19.3916782726282	FALSE
YNL098C_S238	YNL098C	RAS2	S238	S	238	C8	C8.64_5	20.6796651937472	FALSE
YNL098C_S238	YNL098C	RAS2	S238	S	238	CI	CI.76_5	20.6786133438922	FALSE
YNL098C_S238	YNL098C	RAS2	S238	S	238	WT	WT.88_5	21.0304272125999	FALSE
YNL098C_S238	YNL098C	RAS2	S238	S	238	KA	KA.99_5	21.5217789837506	FALSE
YNL098C_S238	YNL098C	RAS2	S238	S	238	NC	NC.1_6	20.7689386241381	FALSE
YNL098C_S238	YNL098C	RAS2	S238	S	238	P8	P8.13_6	20.5855037317072	FALSE
YNL098C_S238	YNL098C	RAS2	S238	S	238	OY	OY.68_5	19.1862419429064	FALSE
YNL098C_S238	YNL098C	RAS2	S238	S	238	DG	DG.80_5	21.5750637162023	FALSE
YNL098C_S238	YNL098C	RAS2	S238	S	238	FY	FY.91_5	20.9343910063658	FALSE
YNL098C_S238	YNL098C	RAS2	S238	S	238	I7	I7.102_5	20.8986853001312	FALSE
YNL098C_S238	YNL098C	RAS2	S238	S	238	SO	SO.5_6	20.6954369117785	FALSE
YNL098C_S238	YNL098C	RAS2	S238	S	238	EA	EA.38_5	21.1969493001515	FALSE
YNL098C_S238	YNL098C	RAS2	S238	S	238	TA	TA.50_5	20.6169360622513	FALSE
YNL098C_S238	YNL098C	RAS2	S238	S	238	AF2	AF2.61_5	20.8910842073219	FALSE
YNL098C_S238	YNL098C	RAS2	S238	S	238	DY	DY.73_5	20.8532041530603	FALSE
YNL098C_S238	YNL098C	RAS2	S238	S	238	NR	NR.85_5	21.0004992827463	FALSE
YNL098C_S238	YNL098C	RAS2	S238	S	238	HS48	HS48.106_5	19.9032087559337	FALSE
YNL098C_S238	YNL098C	RAS2	S238	S	238	H2O1	H2O1.10_6	20.9314467271179	FALSE
YNL098C_S238	YNL098C	RAS2	S238	S	238	CP	CP.47_5	18.9037203264709	FALSE
YNL098C_S238	YNL098C	RAS2	S238	S	238	LP	LP.58_5	21.115626184435	FALSE
YNL098C_S238	YNL098C	RAS2	S238	S	238	AY	AY.70_5	19.1985262704122	FALSE
YNL098C_S238	YNL098C	RAS2	S238	S	238	SH	SH.82_5	20.8444606619605	FALSE
YNL098C_S238	YNL098C	RAS2	S238	S	238	CZ	CZ.93_5	20.8807597190567	FALSE
YNL098C_S238	YNL098C	RAS2	S238	S	238	H21	H21.7_6	20.5795181821842	FALSE
YNL098C_S238	YNL098C	RAS2	S238	S	238	LG	LG.35_5	20.6944929639203	FALSE
YNL098C_S238	YNL098C	RAS2	S238	S	238	NY	NY.46_5	20.6162444246191	FALSE
YNL098C_S238	YNL098C	RAS2	S238	S	238	NO2	NO2.57_5	20.9165158907268	FALSE
YNL098C_S238	YNL098C	RAS2	S238	S	238	SZ	SZ.81_5	21.0734398477806	FALSE
YNL098C_S238	YNL098C	RAS2	S238	S	238	I8	I8.103_5	19.918420744001	FALSE
YNL098C_S238	YNL098C	RAS2	S238	S	238	PQ	PQ.51_5	19.5278321516738	FALSE
YNL098C_S238	YNL098C	RAS2	S238	S	238	SP	SP.62_5	19.4033829081573	FALSE
YNL098C_S238	YNL098C	RAS2	S238	S	238	FP	FP.74_5	20.1869963922	FALSE
YNL098C_S238	YNL098C	RAS2	S238	S	238	BZ	BZ.86_5	21.0753494231605	FALSE
YNL098C_S238	YNL098C	RAS2	S238	S	238	UT	UT.108_5	19.8739953875133	FALSE
YNL098C_S238	YNL098C	RAS2	S238	S	238	MS	MS.11_6	20.3958518445782	FALSE
YNL098C_S238	YNL098C	RAS2	S238	S	238	NN	NN.40_5	20.7021092694726	FALSE
YNL098C_S238	YNL098C	RAS2	S238	S	238	AB	AB.52_5	19.9214532650449	FALSE
YNL098C_S238	YNL098C	RAS2	S238	S	238	DC	DC.63_5	20.7736082271165	FALSE
YNL098C_S238	YNL098C	RAS2	S238	S	238	CY	CY.75_5	20.8070133998578	FALSE
YNL098C_S238	YNL098C	RAS2	S238	S	238	VC	VC.87_5	21.0166484440382	FALSE
YNL098C_S238	YNL098C	RAS2	S238	S	238	MD	MD.98_5	21.3678180968265	FALSE
YNL098C_S238	YNL098C	RAS2	S238	S	238	UT	UT.109_5	19.7294317391598	FALSE
YNL098C_S238	YNL098C	RAS2	S238	S	238	MT	MT.12_6	20.4783330883408	FALSE
YNL098C_S238	YNL098C	RAS2	S238	S	238	CG	CG.42_5	20.2957199987627	FALSE
YNL098C_S238	YNL098C	RAS2	S238	S	238	ST	ST.54_5	19.563411320665	FALSE
YNL098C_S238	YNL098C	RAS2	S238	S	238	C7	C7.65_5	21.0592094935032	FALSE
YNL098C_S238	YNL098C	RAS2	S238	S	238	VY	VY.77_5	19.7492530720144	FALSE
YNL098C_S238	YNL098C	RAS2	S238	S	238	AN	AN.89_5	21.2519841501176	FALSE
YNL098C_S238	YNL098C	RAS2	S238	S	238	KC	KC.2_6	20.9527385370128	FALSE
YNL098C_S238	YNL098C	RAS2	S238	S	238	BU	BU.14_6	21.3561146238421	FALSE
YNL098C_S238	YNL098C	RAS2	S238	S	238	CF	CF.22_6	22.144944679065	FALSE
YNL098C_S238	YNL098C	RAS2	S238	S	238	NG	NG.34_6	20.8771009103939	FALSE
YNL098C_S238	YNL098C	RAS2	S238	S	238	NY	NY.46_6	20.9065940448288	FALSE
YNL098C_S238	YNL098C	RAS2	S238	S	238	NO2	NO2.57_6	20.8690568891515	FALSE
YNL098C_S238	YNL098C	RAS2	S238	S	238	DG	DG.80_6	21.2364201395599	FALSE
YNL098C_S238	YNL098C	RAS2	S238	S	238	FA	FA.90_6	20.5742105128534	FALSE
YNL098C_S238	YNL098C	RAS2	S238	S	238	I7	I7.102_6	20.425726496649	FALSE
YNL098C_S238	YNL098C	RAS2	S238	S	238	YP	YP.27_6	20.8144131626155	FALSE
YNL098C_S238	YNL098C	RAS2	S238	S	238	SP	SP.62_6	18.3313905895726	FALSE
YNL098C_S238	YNL098C	RAS2	S238	S	238	FP	FP.74_6	21.7964665193938	FALSE
YNL098C_S238	YNL098C	RAS2	S238	S	238	NR	NR.85_6	21.5163535107533	FALSE
YNL098C_S238	YNL098C	RAS2	S238	S	238	EB	EB.95_6	20.4653003299445	FALSE
YNL098C_S238	YNL098C	RAS2	S238	S	238	UT	UT.108_6	20.368998060565	FALSE
YNL098C_S238	YNL098C	RAS2	S238	S	238	HS42	HS42.28_6	19.612311711638	FALSE
YNL098C_S238	YNL098C	RAS2	S238	S	238	NN	NN.40_6	19.7190474439671	FALSE
YNL098C_S238	YNL098C	RAS2	S238	S	238	PQ	PQ.51_6	19.799459851532	FALSE
YNL098C_S238	YNL098C	RAS2	S238	S	238	DC	DC.63_6	19.7753869557897	FALSE
YNL098C_S238	YNL098C	RAS2	S238	S	238	CY	CY.75_6	19.861819598727	FALSE
YNL098C_S238	YNL098C	RAS2	S238	S	238	RP	RP.26_6	21.370541202154	FALSE
YNL098C_S238	YNL098C	RAS2	S238	S	238	EA	EA.38_6	20.9797180762921	FALSE
YNL098C_S238	YNL098C	RAS2	S238	S	238	TA	TA.50_6	19.335693648452	FALSE
YNL098C_S238	YNL098C	RAS2	S238	S	238	DY	DY.73_6	21.2487283476735	FALSE
YNL098C_S238	YNL098C	RAS2	S238	S	238	AZ	AZ.84_6	20.455555287688	FALSE
YNL098C_S238	YNL098C	RAS2	S238	S	238	ZC	ZC.94_6	20.8348696062702	FALSE
YNL098C_S238	YNL098C	RAS2	S238	S	238	HU	HU.23_6	21.9111207810624	FALSE
YNL098C_S238	YNL098C	RAS2	S238	S	238	LG	LG.35_6	20.6933087877233	FALSE
YNL098C_S238	YNL098C	RAS2	S238	S	238	CP	CP.47_6	19.9101516760192	FALSE
YNL098C_S238	YNL098C	RAS2	S238	S	238	LP	LP.58_6	20.2995503949913	FALSE
YNL098C_S238	YNL098C	RAS2	S238	S	238	AY	AY.70_6	20.9450413684265	FALSE
YNL098C_S238	YNL098C	RAS2	S238	S	238	FY	FY.91_6	20.8254140462292	FALSE
YNL098C_S238	YNL098C	RAS2	S238	S	238	I8	I8.103_6	20.4666044242864	FALSE
YNL098C_S238	YNL098C	RAS2	S238	S	238	TU	TU.16_6	20.708112441911	FALSE
YNL098C_S238	YNL098C	RAS2	S238	S	238	AF	AF.29_6	20.3032045458035	FALSE
YNL098C_S238	YNL098C	RAS2	S238	S	238	CN	CN.41_6	20.9232713149379	FALSE
YNL098C_S238	YNL098C	RAS2	S238	S	238	AB	AB.52_6	19.602012200028	FALSE
YNL098C_S238	YNL098C	RAS2	S238	S	238	C8	C8.64_6	20.9206339424197	FALSE
YNL098C_S238	YNL098C	RAS2	S238	S	238	BZ	BZ.86_6	20.1181453620069	FALSE
YNL098C_S238	YNL098C	RAS2	S238	S	238	DI	DI.97_6	20.8085371943214	FALSE
YNL098C_S238	YNL098C	RAS2	S238	S	238	MN	MN.19_6	20.2528586312662	FALSE
YNL098C_S238	YNL098C	RAS2	S238	S	238	UTF	UTF.32_6	20.6168627279718	FALSE
YNL098C_S238	YNL098C	RAS2	S238	S	238	GL	GL.43_6	19.9903698678048	FALSE
YNL098C_S238	YNL098C	RAS2	S238	S	238	ST	ST.54_6	18.9243646387085	FALSE
YNL098C_S238	YNL098C	RAS2	S238	S	238	C5	C5.66_6	22.0850838104037	FALSE
YNL098C_S238	YNL098C	RAS2	S238	S	238	BY	BY.78_6	19.5824830465278	FALSE
YNL098C_S238	YNL098C	RAS2	S238	S	238	WT	WT.88_6	20.8119757740467	FALSE
YNL098C_S238	YNL098C	RAS2	S238	S	238	KA	KA.99_6	20.8965539421103	FALSE
YNL098C_S238	YNL098C	RAS2	S238	S	238	CW	CW.37_6	21.3166997532414	FALSE
YNL098C_S238	YNL098C	RAS2	S238	S	238	RN	RN.49_6	20.1928851641106	FALSE
YNL098C_S238	YNL098C	RAS2	S238	S	238	CS23	CS23.60_6	20.5108535494448	FALSE
YNL098C_S238	YNL098C	RAS2	S238	S	238	CM	CM.72_6	20.312637887844	FALSE
YNL098C_S238	YNL098C	RAS2	S238	S	238	SA	SA.83_6	20.391754371442	FALSE
YNL098C_S238	YNL098C	RAS2	S238	S	238	CS18	CS18.30_6	20.2743085812461	FALSE
YNL098C_S238	YNL098C	RAS2	S238	S	238	CG	CG.42_6	20.4569986408406	FALSE
YNL098C_S238	YNL098C	RAS2	S238	S	238	MY	MY.53_6	19.3977395816905	FALSE
YNL098C_S238	YNL098C	RAS2	S238	S	238	C7	C7.65_6	21.9652437785038	FALSE
YNL098C_S238	YNL098C	RAS2	S238	S	238	VY	VY.77_6	20.884126524246	FALSE
YNL098C_S238	YNL098C	RAS2	S238	S	238	VC	VC.87_6	20.0155438236595	FALSE
YNL098C_S238	YNL098C	RAS2	S238	S	238	MD	MD.98_6	20.8875525715539	FALSE
YNL098C_S238	YNL098C	RAS2	S238	S	238	ZN	ZN.20_6	19.5368145641627	FALSE
YNL098C_S238	YNL098C	RAS2	S238	S	238	RF	RF.44_6	18.600219097937	FALSE
YNL098C_S238	YNL098C	RAS2	S238	S	238	FZ	FZ.55_6	19.2425458974436	FALSE
YNL098C_S238	YNL098C	RAS2	S238	S	238	C3	C3.67_6	20.059292773859	FALSE
YNL098C_S238	YNL098C	RAS2	S238	S	238	AN	AN.89_6	20.0724577486163	FALSE
YNL098C_S238	YNL098C	RAS2	S238	S	238	I3	I3.100_6	20.6681196143386	FALSE
YNL098C_S238	YNL098C	RAS2	S238	S	238	CO	CO.21_6	21.0351450306502	FALSE
YNL098C_S238	YNL098C	RAS2	S238	S	238	PBS	PBS.33_6	20.8792275497682	FALSE
YNL098C_S238	YNL098C	RAS2	S238	S	238	DM	DM.45_6	19.5826673317353	FALSE
YNL098C_S238	YNL098C	RAS2	S238	S	238	HS37	HS37.56_6	19.6420210577142	FALSE
YNL098C_S238	YNL098C	RAS2	S238	S	238	OY	OY.68_6	20.0180932120911	FALSE
YNL098C_S238	YNL098C	RAS2	S238	S	238	HU2	HU2.79_6	20.1420824172908	FALSE
YNL098C_S238	YNL098C	RAS2	S238	S	238	UT	UT.31_6	20.4428698455957	FALSE
YNL098C_S238	YNL098C	RAS2	S238	S	238	I5	I5.101_6	20.884406911061	FALSE
YNL098C_S238	YNL098C	RAS2	S238	S	238	AA	AA.24_6	21.2574027920552	FALSE
YNL098C_S238	YNL098C	RAS2	S238	S	238	DP	DP.36_6	20.2616698362852	FALSE
YNL098C_S238	YNL098C	RAS2	S238	S	238	NO	NO.59_6	20.2967192483799	FALSE
YNL098C_S238	YNL098C	RAS2	S238	S	238	LA	LA.71_6	20.7968505567026	FALSE
YNL098C_S238	YNL098C	RAS2	S238	S	238	SH	SH.82_6	21.5323686235146	FALSE
YNL098C_S238	YNL098C	RAS2	S238	S	238	CV	CV.92_6	20.6955064150755	FALSE
YNL098C_S238	YNL098C	RAS2	S238	S	238	YC	YC.104_6	19.4400076961743	FALSE
YNL098C_S238	YNL098C	RAS2	S238	S	238	DG	DG.80_3	20.251844903414302	FALSE
YNL098C_S238	YNL098C	RAS2	S238	S	238	FY	FY.91_3	20.2878004803777	FALSE
YNL098C_S238	YNL098C	RAS2	S238	S	238	I8	I8.103_3	20.9861854787696	FALSE
YNL098C_S238	YNL098C	RAS2	S238	S	238	H21	H21.7_4	20.0042322553782	FALSE
YNL098C_S238	YNL098C	RAS2	S238	S	238	BM	BM.18_4	20.3633575703624	FALSE
YNL098C_S238	YNL098C	RAS2	S238	S	238	CS18	CS18.30_4	20.7669526675739	FALSE
YNL098C_S238	YNL098C	RAS2	S238	S	238	GL	GL.43_4	20.537692197202	FALSE
YNL098C_S238	YNL098C	RAS2	S238	S	238	CM	CM.72_3	20.6375764272902	FALSE
YNL098C_S238	YNL098C	RAS2	S238	S	238	SA	SA.83_3	20.6057049521836	FALSE
YNL098C_S238	YNL098C	RAS2	S238	S	238	ZC	ZC.94_3	20.3258083106496	FALSE
YNL098C_S238	YNL098C	RAS2	S238	S	238	HS48	HS48.106_3	19.9401572366842	FALSE
YNL098C_S238	YNL098C	RAS2	S238	S	238	CO	CO.21_4	20.5029155180672	FALSE
YNL098C_S238	YNL098C	RAS2	S238	S	238	NG	NG.34_4	20.5180375214536	FALSE
YNL098C_S238	YNL098C	RAS2	S238	S	238	NY	NY.46_4	19.9539389130808	FALSE
YNL098C_S238	YNL098C	RAS2	S238	S	238	DY	DY.73_3	20.8600685840952	FALSE
YNL098C_S238	YNL098C	RAS2	S238	S	238	AZ	AZ.84_3	20.5793980220996	FALSE
YNL098C_S238	YNL098C	RAS2	S238	S	238	EB	EB.95_3	20.9874850436238	FALSE
YNL098C_S238	YNL098C	RAS2	S238	S	238	UT	UT.108_3	20.3779363980815	FALSE
YNL098C_S238	YNL098C	RAS2	S238	S	238	H2O1	H2O1.10_4	20.6905892140731	FALSE
YNL098C_S238	YNL098C	RAS2	S238	S	238	CF	CF.22_4	21.4173961458326	FALSE
YNL098C_S238	YNL098C	RAS2	S238	S	238	LG	LG.35_4	20.6949531350384	FALSE
YNL098C_S238	YNL098C	RAS2	S238	S	238	CP	CP.47_4	19.8418510193776	FALSE
YNL098C_S238	YNL098C	RAS2	S238	S	238	C3	C3.67_3	20.6128838005005	FALSE
YNL098C_S238	YNL098C	RAS2	S238	S	238	BY	BY.78_3	20.2414129075699	FALSE
YNL098C_S238	YNL098C	RAS2	S238	S	238	UT	UT.31_3	20.4408587299297	FALSE
YNL098C_S238	YNL098C	RAS2	S238	S	238	I5	I5.101_3	20.6071197278808	FALSE
YNL098C_S238	YNL098C	RAS2	S238	S	238	SO	SO.5_4	19.9646205719378	FALSE
YNL098C_S238	YNL098C	RAS2	S238	S	238	FE	FE.15_4	19.7372170686595	FALSE
YNL098C_S238	YNL098C	RAS2	S238	S	238	HS42	HS42.28_4	20.3920248761502	FALSE
YNL098C_S238	YNL098C	RAS2	S238	S	238	CN	CN.41_4	19.8276001027065	FALSE
YNL098C_S238	YNL098C	RAS2	S238	S	238	LA	LA.71_3	20.9863434699622	FALSE
YNL098C_S238	YNL098C	RAS2	S238	S	238	SH	SH.82_3	20.172648479895	FALSE
YNL098C_S238	YNL098C	RAS2	S238	S	238	CZ	CZ.93_3	20.4011329962172	FALSE
YNL098C_S238	YNL098C	RAS2	S238	S	238	OA	OA.105_3	19.8745328245291	FALSE
YNL098C_S238	YNL098C	RAS2	S238	S	238	SD	SD.9_4	20.5606495308871	FALSE
YNL098C_S238	YNL098C	RAS2	S238	S	238	ZN	ZN.20_4	20.5474717492782	FALSE
YNL098C_S238	YNL098C	RAS2	S238	S	238	PBS	PBS.33_4	20.5742778093568	FALSE
YNL098C_S238	YNL098C	RAS2	S238	S	238	DM	DM.45_4	20.0408567211533	FALSE
YNL098C_S238	YNL098C	RAS2	S238	S	238	DC	DC.63_3	21.5400815822837	FALSE
YNL098C_S238	YNL098C	RAS2	S238	S	238	FP	FP.74_3	21.1200268946868	FALSE
YNL098C_S238	YNL098C	RAS2	S238	S	238	NR	NR.85_3	20.7897051748779	FALSE
YNL098C_S238	YNL098C	RAS2	S238	S	238	UT	UT.109_3	20.7865843532201	FALSE
YNL098C_S238	YNL098C	RAS2	S238	S	238	MS	MS.11_4	20.9100249857568	FALSE
YNL098C_S238	YNL098C	RAS2	S238	S	238	HU	HU.23_4	20.9804369086727	FALSE
YNL098C_S238	YNL098C	RAS2	S238	S	238	DP	DP.36_4	21.6440911248329	FALSE
YNL098C_S238	YNL098C	RAS2	S238	S	238	CI	CI.76_3	20.8753929854291	FALSE
YNL098C_S238	YNL098C	RAS2	S238	S	238	WT	WT.88_3	20.6973924610854	FALSE
YNL098C_S238	YNL098C	RAS2	S238	S	238	KA	KA.99_3	20.9909381307955	FALSE
YNL098C_S238	YNL098C	RAS2	S238	S	238	UT	UT.3_4	20.5202844859412	FALSE
YNL098C_S238	YNL098C	RAS2	S238	S	238	RP	RP.26_4	20.5425812859248	FALSE
YNL098C_S238	YNL098C	RAS2	S238	S	238	C8	C8.64_3	21.0182073790449	FALSE
YNL098C_S238	YNL098C	RAS2	S238	S	238	BZ	BZ.86_3	20.6576301698388	FALSE
YNL098C_S238	YNL098C	RAS2	S238	S	238	DI	DI.97_3	20.7208527374017	FALSE
YNL098C_S238	YNL098C	RAS2	S238	S	238	NC	NC.1_4	20.6171577482369	FALSE
YNL098C_S238	YNL098C	RAS2	S238	S	238	MT	MT.12_4	20.1030254885039	FALSE
YNL098C_S238	YNL098C	RAS2	S238	S	238	AA	AA.24_4	20.6711060234595	FALSE
YNL098C_S238	YNL098C	RAS2	S238	S	238	CW	CW.37_4	20.647613036279	FALSE
YNL098C_S238	YNL098C	RAS2	S238	S	238	C7	C7.65_3	21.0876259844945	FALSE
YNL098C_S238	YNL098C	RAS2	S238	S	238	CY	CY.75_3	20.7182481981568	FALSE
YNL098C_S238	YNL098C	RAS2	S238	S	238	VC	VC.87_3	20.6170835762434	FALSE
YNL098C_S238	YNL098C	RAS2	S238	S	238	MD	MD.98_3	20.8168716860265	FALSE
YNL098C_S238	YNL098C	RAS2	S238	S	238	KC	KC.2_4	20.9724076498312	FALSE
YNL098C_S238	YNL098C	RAS2	S238	S	238	P8	P8.13_4	21.0462058654759	FALSE
YNL098C_S238	YNL098C	RAS2	S238	S	238	CX	CX.25_4	20.725851027492	FALSE
YNL098C_S238	YNL098C	RAS2	S238	S	238	EA	EA.38_4	21.1406359902321	FALSE
YNL098C_S238	YNL098C	RAS2	S238	S	238	OY	OY.68_3	20.6764671738697	FALSE
YNL098C_S238	YNL098C	RAS2	S238	S	238	HU2	HU2.79_3	20.0125405703039	FALSE
YNL098C_S238	YNL098C	RAS2	S238	S	238	FA	FA.90_3	20.2175675698284	FALSE
YNL098C_S238	YNL098C	RAS2	S238	S	238	I7	I7.102_3	21.3294346710409	FALSE
YNL098C_S238	YNL098C	RAS2	S238	S	238	DT	DT.6_4	19.833466720958	FALSE
YNL098C_S238	YNL098C	RAS2	S238	S	238	TU	TU.16_4	20.4753589105279	FALSE
YNL098C_S238	YNL098C	RAS2	S238	S	238	AF	AF.29_4	20.2921037146778	FALSE
YNL098C_S238	YNL098C	RAS2	S238	S	238	CG	CG.42_4	21.1176383496924	FALSE
YNL098C_S238	YNL098C	RAS2	S238	S	238	AY	AY.70_3	20.6813371176313	FALSE
YNL098C_S238	YNL098C	RAS2	S238	S	238	SZ	SZ.81_3	20.1462048829958	FALSE
YNL098C_S238	YNL098C	RAS2	S238	S	238	CV	CV.92_3	20.0315687243079	FALSE
YNL098C_S238	YNL098C	RAS2	S238	S	238	YC	YC.104_3	19.5298254760123	FALSE
YNL098C_S238	YNL098C	RAS2	S238	S	238	ET	ET.8_4	20.172789527261	FALSE
YNL098C_S238	YNL098C	RAS2	S238	S	238	MN	MN.19_4	20.1684354712003	FALSE
YNL098C_S238	YNL098C	RAS2	S238	S	238	UTF	UTF.32_4	20.4051246756111	FALSE
YNL098C_S238	YNL098C	RAS2	S238	S	238	RF	RF.44_4	19.747305365009	FALSE
YNL098C_S238	YNL098C	RAS2	S238	S	238	UT	UT.3_1	21.0130928816126	FALSE
YNL098C_S238	YNL098C	RAS2	S238	S	238	FE	FE.15_1	20.3471096935919	FALSE
YNL098C_S238	YNL098C	RAS2	S238	S	238	YP	YP.27_1	20.4306186557485	FALSE
YNL098C_S238	YNL098C	RAS2	S238	S	238	PQ	PQ.51_1	20.0552990360515	FALSE
YNL098C_S238	YNL098C	RAS2	S238	S	238	DC	DC.63_1	19.6105532541785	FALSE
YNL098C_S238	YNL098C	RAS2	S238	S	238	FP	FP.74_1	20.4297318830546	FALSE
YNL098C_S238	YNL098C	RAS2	S238	S	238	BZ	BZ.86_1	20.3708002883327	FALSE
YNL098C_S238	YNL098C	RAS2	S238	S	238	SD	SD.9_1	20.3212885409085	FALSE
YNL098C_S238	YNL098C	RAS2	S238	S	238	CO	CO.21_1	20.4119174394245	FALSE
YNL098C_S238	YNL098C	RAS2	S238	S	238	NG	NG.34_1	20.7285831285103	FALSE
YNL098C_S238	YNL098C	RAS2	S238	S	238	DM	DM.45_1	20.2689882487618	FALSE
YNL098C_S238	YNL098C	RAS2	S238	S	238	NO2	NO2.57_1	20.1939160846475	FALSE
YNL098C_S238	YNL098C	RAS2	S238	S	238	OY	OY.68_1	20.2776412357244	FALSE
YNL098C_S238	YNL098C	RAS2	S238	S	238	DG	DG.80_1	20.6819124308449	FALSE
YNL098C_S238	YNL098C	RAS2	S238	S	238	FY	FY.91_1	20.3301919965389	FALSE
YNL098C_S238	YNL098C	RAS2	S238	S	238	DT	DT.6_1	20.2612047552574	FALSE
YNL098C_S238	YNL098C	RAS2	S238	S	238	BM	BM.18_1	20.3057411579013	FALSE
YNL098C_S238	YNL098C	RAS2	S238	S	238	CS18	CS18.30_1	20.4374785445399	FALSE
YNL098C_S238	YNL098C	RAS2	S238	S	238	CG	CG.42_1	20.4113368569303	FALSE
YNL098C_S238	YNL098C	RAS2	S238	S	238	ST	ST.54_1	19.724871177164	FALSE
YNL098C_S238	YNL098C	RAS2	S238	S	238	VY	VY.77_1	20.1761772889492	FALSE
YNL098C_S238	YNL098C	RAS2	S238	S	238	AN	AN.89_1	20.5333741959078	FALSE
YNL098C_S238	YNL098C	RAS2	S238	S	238	MT	MT.12_1	20.360934210751	FALSE
YNL098C_S238	YNL098C	RAS2	S238	S	238	AA	AA.24_1	21.1026807392659	FALSE
YNL098C_S238	YNL098C	RAS2	S238	S	238	CW	CW.37_1	21.0666451465416	FALSE
YNL098C_S238	YNL098C	RAS2	S238	S	238	EC	EC.48_1	20.2788786449855	FALSE
YNL098C_S238	YNL098C	RAS2	S238	S	238	CS23	CS23.60_1	20.9087915970213	FALSE
YNL098C_S238	YNL098C	RAS2	S238	S	238	LA	LA.71_1	20.7675054947954	FALSE
YNL098C_S238	YNL098C	RAS2	S238	S	238	SA	SA.83_1	20.8115838400711	FALSE
YNL098C_S238	YNL098C	RAS2	S238	S	238	CZ	CZ.93_1	20.8479069544947	FALSE
YNL098C_S238	YNL098C	RAS2	S238	S	238	NC	NC.1_1	19.599482738202	FALSE
YNL098C_S238	YNL098C	RAS2	S238	S	238	P8	P8.13_1	20.6217659320384	FALSE
YNL098C_S238	YNL098C	RAS2	S238	S	238	CX	CX.25_1	20.7331177816666	FALSE
YNL098C_S238	YNL098C	RAS2	S238	S	238	RN	RN.49_1	20.766042380498	FALSE
YNL098C_S238	YNL098C	RAS2	S238	S	238	AF2	AF2.61_1	20.8959735339419	FALSE
YNL098C_S238	YNL098C	RAS2	S238	S	238	CM	CM.72_1	20.7389469274533	FALSE
YNL098C_S238	YNL098C	RAS2	S238	S	238	AZ	AZ.84_1	20.776276045452	FALSE
YNL098C_S238	YNL098C	RAS2	S238	S	238	SO	SO.5_1	20.5502983444643	FALSE
YNL098C_S238	YNL098C	RAS2	S238	S	238	AF	AF.29_1	20.4740467900593	FALSE
YNL098C_S238	YNL098C	RAS2	S238	S	238	CN	CN.41_1	20.6757243481366	FALSE
YNL098C_S238	YNL098C	RAS2	S238	S	238	MY	MY.53_1	18.1545847357905	FALSE
YNL098C_S238	YNL098C	RAS2	S238	S	238	C7	C7.65_1	20.688390165012	FALSE
YNL098C_S238	YNL098C	RAS2	S238	S	238	CI	CI.76_1	20.5261277474048	FALSE
YNL098C_S238	YNL098C	RAS2	S238	S	238	WT	WT.88_1	20.611338434389	FALSE
YNL098C_S238	YNL098C	RAS2	S238	S	238	H2O1	H2O1.10_1	20.2768627412762	FALSE
YNL098C_S238	YNL098C	RAS2	S238	S	238	CF	CF.22_1	20.6230591004568	FALSE
YNL098C_S238	YNL098C	RAS2	S238	S	238	LG	LG.35_1	20.6307778377181	FALSE
YNL098C_S238	YNL098C	RAS2	S238	S	238	NY	NY.46_1	20.497834434613	FALSE
YNL098C_S238	YNL098C	RAS2	S238	S	238	LP	LP.58_1	20.0954059369156	FALSE
YNL098C_S238	YNL098C	RAS2	S238	S	238	SZ	SZ.81_1	20.7934096092896	FALSE
YNL098C_S238	YNL098C	RAS2	S238	S	238	MS	MS.11_1	20.1996783573832	FALSE
YNL098C_S238	YNL098C	RAS2	S238	S	238	HU	HU.23_1	20.4910381967532	FALSE
YNL098C_S238	YNL098C	RAS2	S238	S	238	DP	DP.36_1	21.147334719586	FALSE
YNL098C_S238	YNL098C	RAS2	S238	S	238	CP	CP.47_1	20.0192212975919	FALSE
YNL098C_S238	YNL098C	RAS2	S238	S	238	NO	NO.59_1	20.7772182119964	FALSE
YNL098C_S238	YNL098C	RAS2	S238	S	238	AY	AY.70_1	20.677981949704	FALSE
YNL098C_S238	YNL098C	RAS2	S238	S	238	SH	SH.82_1	20.6290778083474	FALSE
YNL098C_S238	YNL098C	RAS2	S238	S	238	CV	CV.92_1	20.781334487069	FALSE
YNL098C_S238	YNL098C	RAS2	S238	S	238	KC	KC.2_1	21.1829688675163	FALSE
YNL098C_S238	YNL098C	RAS2	S238	S	238	BU	BU.14_1	20.6157054930331	FALSE
YNL098C_S238	YNL098C	RAS2	S238	S	238	RP	RP.26_1	20.6286753217017	FALSE
YNL098C_S238	YNL098C	RAS2	S238	S	238	EA	EA.38_1	21.0451150652137	FALSE
YNL098C_S238	YNL098C	RAS2	S238	S	238	TA	TA.50_1	20.8030836904188	FALSE
YNL098C_S238	YNL098C	RAS2	S238	S	238	SP	SP.62_1	18.2192080423276	FALSE
YNL098C_S238	YNL098C	RAS2	S238	S	238	DY	DY.73_1	20.5583824627907	FALSE
YNL098C_S238	YNL098C	RAS2	S238	S	238	NR	NR.85_1	20.669597781276	FALSE
YNL098C_S238	YNL098C	RAS2	S238	S	238	CA	CA.4_1	20.6866442857633	FALSE
YNL098C_S238	YNL098C	RAS2	S238	S	238	TU	TU.16_1	20.5109187464586	FALSE
YNL098C_S238	YNL098C	RAS2	S238	S	238	HS42	HS42.28_1	20.3427834499356	FALSE
YNL098C_S238	YNL098C	RAS2	S238	S	238	NN	NN.40_1	20.881534272699	FALSE
YNL098C_S238	YNL098C	RAS2	S238	S	238	AB	AB.52_1	20.6435123431553	FALSE
YNL098C_S238	YNL098C	RAS2	S238	S	238	C8	C8.64_1	20.1182046481629	FALSE
YNL098C_S238	YNL098C	RAS2	S238	S	238	CY	CY.75_1	20.7757696957095	FALSE
YNL098C_S238	YNL098C	RAS2	S238	S	238	VC	VC.87_1	21.1198183316464	FALSE
YNL098C_S238	YNL098C	RAS2	S238	S	238	H21	H21.7_1	19.9471898498858	FALSE
YNL098C_S238	YNL098C	RAS2	S238	S	238	MN	MN.19_1	20.460135127267	FALSE
YNL098C_S238	YNL098C	RAS2	S238	S	238	UTF	UTF.32_1	20.3067564597799	FALSE
YNL098C_S238	YNL098C	RAS2	S238	S	238	GL	GL.43_1	20.4211244810631	FALSE
YNL098C_S238	YNL098C	RAS2	S238	S	238	FZ	FZ.55_1	19.4991499474428	FALSE
YNL098C_S238	YNL098C	RAS2	S238	S	238	C5	C5.66_1	20.5946719430406	FALSE
YNL098C_S238	YNL098C	RAS2	S238	S	238	BY	BY.78_1	20.6613852822332	FALSE
YNL098C_S238	YNL098C	RAS2	S238	S	238	UT	UT.31_1	20.7412146777569	FALSE
YNL098C_S238	YNL098C	RAS2	S238	S	238	ET	ET.8_1	19.5780943050732	FALSE
YNL098C_S238	YNL098C	RAS2	S238	S	238	ZN	ZN.20_1	20.5841848180862	FALSE
YNL098C_S238	YNL098C	RAS2	S238	S	238	PBS	PBS.33_1	20.7750083546434	FALSE
YNL098C_S238	YNL098C	RAS2	S238	S	238	RF	RF.44_1	20.0526813204565	FALSE
YNL098C_S238	YNL098C	RAS2	S238	S	238	HS37	HS37.56_1	20.2244150439363	FALSE
YNL098C_S238	YNL098C	RAS2	S238	S	238	C3	C3.67_1	20.524406101188	FALSE
YNL098C_S238	YNL098C	RAS2	S238	S	238	HU2	HU2.79_1	20.2283613666161	FALSE
YNL098C_S238	YNL098C	RAS2	S238	S	238	FA	FA.90_1	20.816800057814	FALSE
YNL098C_S235	YNL098C	RAS2	S235	S	235	FA	FA.90_2	20.0152342901528	FALSE
YNL098C_S235	YNL098C	RAS2	S235	S	235	I5	I5.101_2	21.3835721766969	FALSE
YNL098C_S235	YNL098C	RAS2	S235	S	235	CA	CA.4_3	21.5782436842408	FALSE
YNL098C_S235	YNL098C	RAS2	S235	S	235	BU	BU.14_3	20.6876453239979	FALSE
YNL098C_S235	YNL098C	RAS2	S235	S	235	NN	NN.40_3	20.6679925175076	FALSE
YNL098C_S235	YNL098C	RAS2	S235	S	235	PQ	PQ.51_3	19.7328244162302	FALSE
YNL098C_S235	YNL098C	RAS2	S235	S	235	DG	DG.80_2	21.2010891684672	FALSE
YNL098C_S235	YNL098C	RAS2	S235	S	235	FY	FY.91_2	20.0103141969043	FALSE
YNL098C_S235	YNL098C	RAS2	S235	S	235	I7	I7.102_2	20.6329821084083	FALSE
YNL098C_S235	YNL098C	RAS2	S235	S	235	SO	SO.5_3	20.4848255990628	FALSE
YNL098C_S235	YNL098C	RAS2	S235	S	235	FE	FE.15_3	20.4797831248225	FALSE
YNL098C_S235	YNL098C	RAS2	S235	S	235	HS42	HS42.28_3	21.2415942427619	FALSE
YNL098C_S235	YNL098C	RAS2	S235	S	235	CN	CN.41_3	20.2013007488381	FALSE
YNL098C_S235	YNL098C	RAS2	S235	S	235	AB	AB.52_3	19.6070331445973	FALSE
YNL098C_S235	YNL098C	RAS2	S235	S	235	SZ	SZ.81_2	20.3660082413518	FALSE
YNL098C_S235	YNL098C	RAS2	S235	S	235	DT	DT.6_3	20.3337792594497	FALSE
YNL098C_S235	YNL098C	RAS2	S235	S	235	TU	TU.16_3	20.9578523080261	FALSE
YNL098C_S235	YNL098C	RAS2	S235	S	235	AF	AF.29_3	20.7572667442175	FALSE
YNL098C_S235	YNL098C	RAS2	S235	S	235	CG	CG.42_3	20.2913345298654	FALSE
YNL098C_S235	YNL098C	RAS2	S235	S	235	CV	CV.92_2	20.3023299685488	FALSE
YNL098C_S235	YNL098C	RAS2	S235	S	235	H21	H21.7_3	19.3347228446458	FALSE
YNL098C_S235	YNL098C	RAS2	S235	S	235	CS18	CS18.30_3	20.2500999806924	FALSE
YNL098C_S235	YNL098C	RAS2	S235	S	235	CZ	CZ.93_2	20.6867580305499	FALSE
YNL098C_S235	YNL098C	RAS2	S235	S	235	OA	OA.105_2	19.3939247089608	FALSE
YNL098C_S235	YNL098C	RAS2	S235	S	235	MN	MN.19_3	20.6447752138611	FALSE
YNL098C_S235	YNL098C	RAS2	S235	S	235	UTF	UTF.32_3	20.7886970499757	FALSE
YNL098C_S235	YNL098C	RAS2	S235	S	235	RF	RF.44_3	16.9924517219262	FALSE
YNL098C_S235	YNL098C	RAS2	S235	S	235	AZ	AZ.84_2	20.1952062093284	FALSE
YNL098C_S235	YNL098C	RAS2	S235	S	235	ZC	ZC.94_2	20.6010653065284	FALSE
YNL098C_S235	YNL098C	RAS2	S235	S	235	HS48	HS48.106_2	19.3383103578622	FALSE
YNL098C_S235	YNL098C	RAS2	S235	S	235	ZN	ZN.20_3	20.4273346966908	FALSE
YNL098C_S235	YNL098C	RAS2	S235	S	235	PBS	PBS.33_3	20.9170424185053	FALSE
YNL098C_S235	YNL098C	RAS2	S235	S	235	NR	NR.85_2	21.074310783561	FALSE
YNL098C_S235	YNL098C	RAS2	S235	S	235	EB	EB.95_2	21.3088364801342	FALSE
YNL098C_S235	YNL098C	RAS2	S235	S	235	SD	SD.9_3	20.4860775276121	FALSE
YNL098C_S235	YNL098C	RAS2	S235	S	235	CO	CO.21_3	21.1518501104226	FALSE
YNL098C_S235	YNL098C	RAS2	S235	S	235	NG	NG.34_3	20.8624425955845	FALSE
YNL098C_S235	YNL098C	RAS2	S235	S	235	DM	DM.45_3	19.3108895908769	FALSE
YNL098C_S235	YNL098C	RAS2	S235	S	235	NO2	NO2.57_3	21.1225319100915	FALSE
YNL098C_S235	YNL098C	RAS2	S235	S	235	BZ	BZ.86_2	21.3744109303678	FALSE
YNL098C_S235	YNL098C	RAS2	S235	S	235	UT	UT.108_2	20.5453799749841	FALSE
YNL098C_S235	YNL098C	RAS2	S235	S	235	H2O1	H2O1.10_3	20.5854116713883	FALSE
YNL098C_S235	YNL098C	RAS2	S235	S	235	CF	CF.22_3	21.3621287864657	FALSE
YNL098C_S235	YNL098C	RAS2	S235	S	235	LG	LG.35_3	20.9579401822508	FALSE
YNL098C_S235	YNL098C	RAS2	S235	S	235	NY	NY.46_3	21.1813560835901	FALSE
YNL098C_S235	YNL098C	RAS2	S235	S	235	LP	LP.58_3	21.1726257174068	FALSE
YNL098C_S235	YNL098C	RAS2	S235	S	235	VC	VC.87_2	21.244334612379	FALSE
YNL098C_S235	YNL098C	RAS2	S235	S	235	DI	DI.97_2	21.7624114679165	FALSE
YNL098C_S235	YNL098C	RAS2	S235	S	235	UT	UT.109_2	21.018050257835	FALSE
YNL098C_S235	YNL098C	RAS2	S235	S	235	MS	MS.11_3	20.3519204695847	FALSE
YNL098C_S235	YNL098C	RAS2	S235	S	235	DP	DP.36_3	21.1776953893167	FALSE
YNL098C_S235	YNL098C	RAS2	S235	S	235	CP	CP.47_3	19.8855294373289	FALSE
YNL098C_S235	YNL098C	RAS2	S235	S	235	NO	NO.59_3	19.5149724892406	FALSE
YNL098C_S235	YNL098C	RAS2	S235	S	235	WT	WT.88_2	20.7761431099577	FALSE
YNL098C_S235	YNL098C	RAS2	S235	S	235	MD	MD.98_2	21.7784329461932	FALSE
YNL098C_S235	YNL098C	RAS2	S235	S	235	NC	NC.1_3	20.8946760099634	FALSE
YNL098C_S235	YNL098C	RAS2	S235	S	235	MT	MT.12_3	20.712316346281	FALSE
YNL098C_S235	YNL098C	RAS2	S235	S	235	AA	AA.24_3	20.7359744518781	FALSE
YNL098C_S235	YNL098C	RAS2	S235	S	235	CW	CW.37_3	20.9626538591346	FALSE
YNL098C_S235	YNL098C	RAS2	S235	S	235	EC	EC.48_3	18.7403118022107	FALSE
YNL098C_S235	YNL098C	RAS2	S235	S	235	CS23	CS23.60_3	19.837327614903	FALSE
YNL098C_S235	YNL098C	RAS2	S235	S	235	AN	AN.89_2	20.7798455983474	FALSE
YNL098C_S235	YNL098C	RAS2	S235	S	235	KA	KA.99_2	21.3254024476731	FALSE
YNL098C_S235	YNL098C	RAS2	S235	S	235	KC	KC.2_3	19.9691336058924	FALSE
YNL098C_S235	YNL098C	RAS2	S235	S	235	P8	P8.13_3	19.4844945698117	FALSE
YNL098C_S235	YNL098C	RAS2	S235	S	235	CX	CX.25_3	20.7049887854986	FALSE
YNL098C_S235	YNL098C	RAS2	S235	S	235	EA	EA.38_3	20.2877834908256	FALSE
YNL098C_S235	YNL098C	RAS2	S235	S	235	RN	RN.49_3	20.5760819804351	FALSE
YNL098C_S235	YNL098C	RAS2	S235	S	235	AF2	AF2.61_3	19.9667182480452	FALSE
YNL098C_S235	YNL098C	RAS2	S235	S	235	UT	UT.31_2	20.6002962788596	FALSE
YNL098C_S235	YNL098C	RAS2	S235	S	235	I3	I3.100_2	20.43449598688	FALSE
YNL098C_S235	YNL098C	RAS2	S235	S	235	UT	UT.3_3	20.0781990418533	FALSE
YNL098C_S235	YNL098C	RAS2	S235	S	235	RP	RP.26_3	21.1119599331495	FALSE
YNL098C_S235	YNL098C	RAS2	S235	S	235	TA	TA.50_3	20.2762342940078	FALSE
YNL098C_S235	YNL098C	RAS2	S235	S	235	SP	SP.62_3	18.4952150102636	FALSE
YNL098C_S235	YNL098C	RAS2	S235	S	235	YC	YC.104_2	20.5440918868049	FALSE
YNL098C_S235	YNL098C	RAS2	S235	S	235	BM	BM.18_3	20.1552192734735	FALSE
YNL098C_S235	YNL098C	RAS2	S235	S	235	ST	ST.54_3	18.6475254277289	FALSE
YNL098C_S235	YNL098C	RAS2	S235	S	235	OA	OA.105_1	20.5551684751014	FALSE
YNL098C_S235	YNL098C	RAS2	S235	S	235	ET	ET.8_2	20.2930077448592	FALSE
YNL098C_S235	YNL098C	RAS2	S235	S	235	CO	CO.21_2	21.270178045068	FALSE
YNL098C_S235	YNL098C	RAS2	S235	S	235	PBS	PBS.33_2	21.2206896571761	FALSE
YNL098C_S235	YNL098C	RAS2	S235	S	235	DM	DM.45_2	19.9437605135102	FALSE
YNL098C_S235	YNL098C	RAS2	S235	S	235	HS37	HS37.56_2	20.3615427435363	FALSE
YNL098C_S235	YNL098C	RAS2	S235	S	235	C3	C3.67_2	20.1489849076732	FALSE
YNL098C_S235	YNL098C	RAS2	S235	S	235	MS	MS.11_2	19.093041354532	FALSE
YNL098C_S235	YNL098C	RAS2	S235	S	235	AA	AA.24_2	19.2251448737618	FALSE
YNL098C_S235	YNL098C	RAS2	S235	S	235	DP	DP.36_2	19.8683591766697	FALSE
YNL098C_S235	YNL098C	RAS2	S235	S	235	CP	CP.47_2	19.3194316343667	FALSE
YNL098C_S235	YNL098C	RAS2	S235	S	235	NO	NO.59_2	19.0684782342116	FALSE
YNL098C_S235	YNL098C	RAS2	S235	S	235	AY	AY.70_2	20.8730225152809	FALSE
YNL098C_S235	YNL098C	RAS2	S235	S	235	UT	UT.3_2	20.6070573633244	FALSE
YNL098C_S235	YNL098C	RAS2	S235	S	235	FE	FE.15_2	19.0736886047367	FALSE
YNL098C_S235	YNL098C	RAS2	S235	S	235	HS42	HS42.28_2	20.5102551285342	FALSE
YNL098C_S235	YNL098C	RAS2	S235	S	235	NN	NN.40_2	20.1674249954529	FALSE
YNL098C_S235	YNL098C	RAS2	S235	S	235	PQ	PQ.51_2	19.1653505782402	FALSE
YNL098C_S235	YNL098C	RAS2	S235	S	235	FP	FP.74_2	20.9022470705728	FALSE
YNL098C_S235	YNL098C	RAS2	S235	S	235	H21	H21.7_2	20.4326271546562	FALSE
YNL098C_S235	YNL098C	RAS2	S235	S	235	ZN	ZN.20_2	20.9742042832353	FALSE
YNL098C_S235	YNL098C	RAS2	S235	S	235	UTF	UTF.32_2	21.3056960082253	FALSE
YNL098C_S235	YNL098C	RAS2	S235	S	235	RF	RF.44_2	18.4571861618305	FALSE
YNL098C_S235	YNL098C	RAS2	S235	S	235	FZ	FZ.55_2	19.9439043800834	FALSE
YNL098C_S235	YNL098C	RAS2	S235	S	235	BY	BY.78_2	21.1537964213557	FALSE
YNL098C_S235	YNL098C	RAS2	S235	S	235	ZC	ZC.94_1	21.7211628353283	FALSE
YNL098C_S235	YNL098C	RAS2	S235	S	235	HS48	HS48.106_1	19.925427883597	FALSE
YNL098C_S235	YNL098C	RAS2	S235	S	235	SD	SD.9_2	20.9156025953123	FALSE
YNL098C_S235	YNL098C	RAS2	S235	S	235	CF	CF.22_2	21.2188803598034	FALSE
YNL098C_S235	YNL098C	RAS2	S235	S	235	NG	NG.34_2	18.8500266583706	FALSE
YNL098C_S235	YNL098C	RAS2	S235	S	235	NO2	NO2.57_2	21.4188978544736	FALSE
YNL098C_S235	YNL098C	RAS2	S235	S	235	OY	OY.68_2	19.8462873023009	FALSE
YNL098C_S235	YNL098C	RAS2	S235	S	235	UT	UT.109_1	20.8666009816314	FALSE
YNL098C_S235	YNL098C	RAS2	S235	S	235	MT	MT.12_2	19.6444270309859	FALSE
YNL098C_S235	YNL098C	RAS2	S235	S	235	CX	CX.25_2	19.6370439097038	FALSE
YNL098C_S235	YNL098C	RAS2	S235	S	235	CW	CW.37_2	21.8745092937025	FALSE
YNL098C_S235	YNL098C	RAS2	S235	S	235	EC	EC.48_2	18.2594455527635	FALSE
YNL098C_S235	YNL098C	RAS2	S235	S	235	CS23	CS23.60_2	20.9731326862304	FALSE
YNL098C_S235	YNL098C	RAS2	S235	S	235	LA	LA.71_2	19.7217420560307	FALSE
YNL098C_S235	YNL098C	RAS2	S235	S	235	KC	KC.2_2	21.1320046080596	FALSE
YNL098C_S235	YNL098C	RAS2	S235	S	235	BU	BU.14_2	21.0809349454133	FALSE
YNL098C_S235	YNL098C	RAS2	S235	S	235	YP	YP.27_2	20.9216785698798	FALSE
YNL098C_S235	YNL098C	RAS2	S235	S	235	TA	TA.50_2	19.9514138016668	FALSE
YNL098C_S235	YNL098C	RAS2	S235	S	235	SP	SP.62_2	18.8318143914857	FALSE
YNL098C_S235	YNL098C	RAS2	S235	S	235	DY	DY.73_2	20.8670707984439	FALSE
YNL098C_S235	YNL098C	RAS2	S235	S	235	CA	CA.4_2	20.7633253250167	FALSE
YNL098C_S235	YNL098C	RAS2	S235	S	235	TU	TU.16_2	20.2100472412586	FALSE
YNL098C_S235	YNL098C	RAS2	S235	S	235	AF	AF.29_2	20.1305230015623	FALSE
YNL098C_S235	YNL098C	RAS2	S235	S	235	AB	AB.52_2	20.2434555055988	FALSE
YNL098C_S235	YNL098C	RAS2	S235	S	235	DC	DC.63_2	20.5413548851399	FALSE
YNL098C_S235	YNL098C	RAS2	S235	S	235	CY	CY.75_2	20.8199211593939	FALSE
YNL098C_S235	YNL098C	RAS2	S235	S	235	EB	EB.95_1	20.9429915135426	FALSE
YNL098C_S235	YNL098C	RAS2	S235	S	235	UT	UT.3_7	21.1661006040145	FALSE
YNL098C_S235	YNL098C	RAS2	S235	S	235	H2O1	H2O1.10_2	20.0306599563253	FALSE
YNL098C_S235	YNL098C	RAS2	S235	S	235	HU	HU.23_2	20.0527581973247	FALSE
YNL098C_S235	YNL098C	RAS2	S235	S	235	LG	LG.35_2	19.2412122298459	FALSE
YNL098C_S235	YNL098C	RAS2	S235	S	235	LP	LP.58_2	21.6597739615823	FALSE
YNL098C_S235	YNL098C	RAS2	S235	S	235	NC	NC.1_2	20.2563574960018	FALSE
YNL098C_S235	YNL098C	RAS2	S235	S	235	P8	P8.13_2	20.3208906580616	FALSE
YNL098C_S235	YNL098C	RAS2	S235	S	235	RP	RP.26_2	20.8466415204376	FALSE
YNL098C_S235	YNL098C	RAS2	S235	S	235	EA	EA.38_2	20.3896989591853	FALSE
YNL098C_S235	YNL098C	RAS2	S235	S	235	RN	RN.49_2	20.5437770702167	FALSE
YNL098C_S235	YNL098C	RAS2	S235	S	235	AF2	AF2.61_2	20.9365592675213	FALSE
YNL098C_S235	YNL098C	RAS2	S235	S	235	CM	CM.72_2	19.5748914246153	FALSE
YNL098C_S235	YNL098C	RAS2	S235	S	235	SO	SO.5_2	21.0323886328151	FALSE
YNL098C_S235	YNL098C	RAS2	S235	S	235	BM	BM.18_2	21.1676152744273	FALSE
YNL098C_S235	YNL098C	RAS2	S235	S	235	CG	CG.42_2	19.4036256685317	FALSE
YNL098C_S235	YNL098C	RAS2	S235	S	235	MY	MY.53_2	19.0080531292347	FALSE
YNL098C_S235	YNL098C	RAS2	S235	S	235	CI	CI.76_2	20.3020584402298	FALSE
YNL098C_S235	YNL098C	RAS2	S235	S	235	DT	DT.6_2	20.730874462764	FALSE
YNL098C_S235	YNL098C	RAS2	S235	S	235	MN	MN.19_2	20.966277358231	FALSE
YNL098C_S235	YNL098C	RAS2	S235	S	235	CS18	CS18.30_2	19.5242226744246	FALSE
YNL098C_S235	YNL098C	RAS2	S235	S	235	GL	GL.43_2	20.2985912425203	FALSE
YNL098C_S235	YNL098C	RAS2	S235	S	235	ST	ST.54_2	20.2806630048411	FALSE
YNL098C_S235	YNL098C	RAS2	S235	S	235	VY	VY.77_2	20.6356005112796	FALSE
YNL098C_S235	YNL098C	RAS2	S235	S	235	C7	C7.65_4	20.8229469044402	FALSE
YNL098C_S235	YNL098C	RAS2	S235	S	235	CI	CI.76_4	20.9098186814944	FALSE
YNL098C_S235	YNL098C	RAS2	S235	S	235	WT	WT.88_4	20.8630446988221	FALSE
YNL098C_S235	YNL098C	RAS2	S235	S	235	MD	MD.98_4	21.2289076773462	FALSE
YNL098C_S235	YNL098C	RAS2	S235	S	235	KC	KC.2_5	20.6296792968031	FALSE
YNL098C_S235	YNL098C	RAS2	S235	S	235	BU	BU.14_5	20.6680571862399	FALSE
YNL098C_S235	YNL098C	RAS2	S235	S	235	CX	CX.25_5	21.4968959185151	FALSE
YNL098C_S235	YNL098C	RAS2	S235	S	235	NO2	NO2.57_4	21.0445344994613	FALSE
YNL098C_S235	YNL098C	RAS2	S235	S	235	DG	DG.80_4	21.2096411100105	FALSE
YNL098C_S235	YNL098C	RAS2	S235	S	235	FY	FY.91_4	21.1306419953419	FALSE
YNL098C_S235	YNL098C	RAS2	S235	S	235	I7	I7.102_4	20.5933274400663	FALSE
YNL098C_S235	YNL098C	RAS2	S235	S	235	DT	DT.6_5	20.402501813274	FALSE
YNL098C_S235	YNL098C	RAS2	S235	S	235	MN	MN.19_5	20.7606037671986	FALSE
YNL098C_S235	YNL098C	RAS2	S235	S	235	AF	AF.29_5	20.9279710779002	FALSE
YNL098C_S235	YNL098C	RAS2	S235	S	235	TA	TA.50_4	21.1617595350102	FALSE
YNL098C_S235	YNL098C	RAS2	S235	S	235	DY	DY.73_4	20.3834085928648	FALSE
YNL098C_S235	YNL098C	RAS2	S235	S	235	NR	NR.85_4	21.0319496859934	FALSE
YNL098C_S235	YNL098C	RAS2	S235	S	235	EB	EB.95_4	20.6865326377252	FALSE
YNL098C_S235	YNL098C	RAS2	S235	S	235	UT	UT.108_4	20.8092394470729	FALSE
YNL098C_S235	YNL098C	RAS2	S235	S	235	MS	MS.11_5	18.1765357071953	FALSE
YNL098C_S235	YNL098C	RAS2	S235	S	235	HU	HU.23_5	20.6182786047536	FALSE
YNL098C_S235	YNL098C	RAS2	S235	S	235	PQ	PQ.51_4	19.7335747645841	FALSE
YNL098C_S235	YNL098C	RAS2	S235	S	235	DC	DC.63_4	20.7662686720434	FALSE
YNL098C_S235	YNL098C	RAS2	S235	S	235	FP	FP.74_4	20.5716514266602	FALSE
YNL098C_S235	YNL098C	RAS2	S235	S	235	BZ	BZ.86_4	20.6295566700685	FALSE
YNL098C_S235	YNL098C	RAS2	S235	S	235	UT	UT.109_4	20.6290976225284	FALSE
YNL098C_S235	YNL098C	RAS2	S235	S	235	MT	MT.12_5	20.7335544671603	FALSE
YNL098C_S235	YNL098C	RAS2	S235	S	235	EC	EC.48_4	19.6869690699905	FALSE
YNL098C_S235	YNL098C	RAS2	S235	S	235	CS23	CS23.60_4	20.4375248255049	FALSE
YNL098C_S235	YNL098C	RAS2	S235	S	235	LA	LA.71_4	20.9288067490152	FALSE
YNL098C_S235	YNL098C	RAS2	S235	S	235	SA	SA.83_4	21.1439057664778	FALSE
YNL098C_S235	YNL098C	RAS2	S235	S	235	OA	OA.105_4	20.4400434268641	FALSE
YNL098C_S235	YNL098C	RAS2	S235	S	235	SD	SD.9_5	21.0685809900948	FALSE
YNL098C_S235	YNL098C	RAS2	S235	S	235	CO	CO.21_5	20.5434891552174	FALSE
YNL098C_S235	YNL098C	RAS2	S235	S	235	AB	AB.52_4	19.6475520343911	FALSE
YNL098C_S235	YNL098C	RAS2	S235	S	235	C8	C8.64_4	20.1816277216498	FALSE
YNL098C_S235	YNL098C	RAS2	S235	S	235	DI	DI.97_4	20.7455517605224	FALSE
YNL098C_S235	YNL098C	RAS2	S235	S	235	NC	NC.1_5	20.6202481022174	FALSE
YNL098C_S235	YNL098C	RAS2	S235	S	235	P8	P8.13_5	20.6199845602063	FALSE
YNL098C_S235	YNL098C	RAS2	S235	S	235	AA	AA.24_5	20.7338274839025	FALSE
YNL098C_S235	YNL098C	RAS2	S235	S	235	HS37	HS37.56_4	19.1092396964829	FALSE
YNL098C_S235	YNL098C	RAS2	S235	S	235	OY	OY.68_4	20.2583416390651	FALSE
YNL098C_S235	YNL098C	RAS2	S235	S	235	HU2	HU2.79_4	20.3169233895747	FALSE
YNL098C_S235	YNL098C	RAS2	S235	S	235	FA	FA.90_4	20.4762575429831	FALSE
YNL098C_S235	YNL098C	RAS2	S235	S	235	I5	I5.101_4	20.735298504724	FALSE
YNL098C_S235	YNL098C	RAS2	S235	S	235	SO	SO.5_5	20.4111859181738	FALSE
YNL098C_S235	YNL098C	RAS2	S235	S	235	BM	BM.18_5	20.791371924279	FALSE
YNL098C_S235	YNL098C	RAS2	S235	S	235	HS42	HS42.28_5	20.7916159757153	FALSE
YNL098C_S235	YNL098C	RAS2	S235	S	235	NO	NO.59_4	19.6947793675674	FALSE
YNL098C_S235	YNL098C	RAS2	S235	S	235	AY	AY.70_4	20.6437003422393	FALSE
YNL098C_S235	YNL098C	RAS2	S235	S	235	SH	SH.82_4	20.6978534193463	FALSE
YNL098C_S235	YNL098C	RAS2	S235	S	235	CZ	CZ.93_4	21.1224422083194	FALSE
YNL098C_S235	YNL098C	RAS2	S235	S	235	YC	YC.104_4	20.3379699250837	FALSE
YNL098C_S235	YNL098C	RAS2	S235	S	235	ET	ET.8_5	20.6070656026121	FALSE
YNL098C_S235	YNL098C	RAS2	S235	S	235	ZN	ZN.20_5	19.6133040592258	FALSE
YNL098C_S235	YNL098C	RAS2	S235	S	235	UTF	UTF.32_5	20.3190951919669	FALSE
YNL098C_S235	YNL098C	RAS2	S235	S	235	CM	CM.72_4	20.3854345037534	FALSE
YNL098C_S235	YNL098C	RAS2	S235	S	235	AZ	AZ.84_4	20.6489540423542	FALSE
YNL098C_S235	YNL098C	RAS2	S235	S	235	ZC	ZC.94_4	20.7286615090445	FALSE
YNL098C_S235	YNL098C	RAS2	S235	S	235	HS48	HS48.106_4	19.6613559823789	FALSE
YNL098C_S235	YNL098C	RAS2	S235	S	235	H2O1	H2O1.10_5	19.367047654035	FALSE
YNL098C_S235	YNL098C	RAS2	S235	S	235	CF	CF.22_5	21.3408207672501	FALSE
YNL098C_S235	YNL098C	RAS2	S235	S	235	ST	ST.54_4	20.6203629624563	FALSE
YNL098C_S235	YNL098C	RAS2	S235	S	235	C5	C5.66_4	21.1060149135921	FALSE
YNL098C_S235	YNL098C	RAS2	S235	S	235	VY	VY.77_4	20.1531905386048	FALSE
YNL098C_S235	YNL098C	RAS2	S235	S	235	AN	AN.89_4	20.8484814086883	FALSE
YNL098C_S235	YNL098C	RAS2	S235	S	235	UT	UT.3_5	21.3009780544205	FALSE
YNL098C_S235	YNL098C	RAS2	S235	S	235	FE	FE.15_5	20.0372128538496	FALSE
YNL098C_S235	YNL098C	RAS2	S235	S	235	RP	RP.26_5	20.6680220576298	FALSE
YNL098C_S235	YNL098C	RAS2	S235	S	235	FZ	FZ.55_4	19.8524348551031	FALSE
YNL098C_S235	YNL098C	RAS2	S235	S	235	C3	C3.67_4	20.9356834819528	FALSE
YNL098C_S235	YNL098C	RAS2	S235	S	235	BY	BY.78_4	20.8674578944354	FALSE
YNL098C_S235	YNL098C	RAS2	S235	S	235	UT	UT.31_4	20.2414814143071	FALSE
YNL098C_S235	YNL098C	RAS2	S235	S	235	I3	I3.100_4	20.6429421193144	FALSE
YNL098C_S235	YNL098C	RAS2	S235	S	235	CA	CA.4_5	20.1529266405548	FALSE
YNL098C_S235	YNL098C	RAS2	S235	S	235	TU	TU.16_5	20.2865276905205	FALSE
YNL098C_S235	YNL098C	RAS2	S235	S	235	YP	YP.27_5	20.5819211627453	FALSE
YNL098C_S235	YNL098C	RAS2	S235	S	235	LP	LP.58_4	20.7022596352283	FALSE
YNL098C_S235	YNL098C	RAS2	S235	S	235	SZ	SZ.81_4	20.7176885620656	FALSE
YNL098C_S235	YNL098C	RAS2	S235	S	235	CV	CV.92_4	20.9526069358888	FALSE
YNL098C_S235	YNL098C	RAS2	S235	S	235	H21	H21.7_5	20.2859132082944	FALSE
YNL098C_S235	YNL098C	RAS2	S235	S	235	CS18	CS18.30_5	20.726814356971	FALSE
YNL098C_S235	YNL098C	RAS2	S235	S	235	PBS	PBS.33_5	21.1873232959985	FALSE
YNL098C_S235	YNL098C	RAS2	S235	S	235	C3	C3.67_5	20.9624145719394	FALSE
YNL098C_S235	YNL098C	RAS2	S235	S	235	HU2	HU2.79_5	21.067802965734	FALSE
YNL098C_S235	YNL098C	RAS2	S235	S	235	FA	FA.90_5	20.26204111364	FALSE
YNL098C_S235	YNL098C	RAS2	S235	S	235	NO	NO.59_5	19.6008382126342	FALSE
YNL098C_S235	YNL098C	RAS2	S235	S	235	LA	LA.71_5	20.1175800023526	FALSE
YNL098C_S235	YNL098C	RAS2	S235	S	235	SA	SA.83_5	20.6898899775753	FALSE
YNL098C_S235	YNL098C	RAS2	S235	S	235	ZC	ZC.94_5	20.0248542180217	FALSE
YNL098C_S235	YNL098C	RAS2	S235	S	235	CS23	CS23.60_5	20.1837249818087	FALSE
YNL098C_S235	YNL098C	RAS2	S235	S	235	CM	CM.72_5	20.1606635603147	FALSE
YNL098C_S235	YNL098C	RAS2	S235	S	235	AZ	AZ.84_5	21.0597186692698	FALSE
YNL098C_S235	YNL098C	RAS2	S235	S	235	EB	EB.95_5	21.0511820046709	FALSE
YNL098C_S235	YNL098C	RAS2	S235	S	235	SD	SD.9_6	20.5128205363691	FALSE
YNL098C_S235	YNL098C	RAS2	S235	S	235	GL	GL.43_5	19.7688548676901	FALSE
YNL098C_S235	YNL098C	RAS2	S235	S	235	FZ	FZ.55_5	18.5434598386032	FALSE
YNL098C_S235	YNL098C	RAS2	S235	S	235	C5	C5.66_5	21.3908939979375	FALSE
YNL098C_S235	YNL098C	RAS2	S235	S	235	BY	BY.78_5	21.3325503060371	FALSE
YNL098C_S235	YNL098C	RAS2	S235	S	235	UT	UT.31_5	20.9999512837133	FALSE
YNL098C_S235	YNL098C	RAS2	S235	S	235	I3	I3.100_5	21.4545795362858	FALSE
YNL098C_S235	YNL098C	RAS2	S235	S	235	UT	UT.3_6	20.813691194072	FALSE
YNL098C_S235	YNL098C	RAS2	S235	S	235	FE	FE.15_6	20.2586794018736	FALSE
YNL098C_S235	YNL098C	RAS2	S235	S	235	CN	CN.41_5	19.511291325284	FALSE
YNL098C_S235	YNL098C	RAS2	S235	S	235	MY	MY.53_5	19.3893054742999	FALSE
YNL098C_S235	YNL098C	RAS2	S235	S	235	C8	C8.64_5	20.6775312683261	FALSE
YNL098C_S235	YNL098C	RAS2	S235	S	235	CI	CI.76_5	20.6768988640848	FALSE
YNL098C_S235	YNL098C	RAS2	S235	S	235	WT	WT.88_5	21.028115464652	FALSE
YNL098C_S235	YNL098C	RAS2	S235	S	235	KA	KA.99_5	21.5192081777276	FALSE
YNL098C_S235	YNL098C	RAS2	S235	S	235	NC	NC.1_6	20.766697927925	FALSE
YNL098C_S235	YNL098C	RAS2	S235	S	235	P8	P8.13_6	20.5780414059077	FALSE
YNL098C_S235	YNL098C	RAS2	S235	S	235	OY	OY.68_5	19.1855719043207	FALSE
YNL098C_S235	YNL098C	RAS2	S235	S	235	DG	DG.80_5	21.5728402893084	FALSE
YNL098C_S235	YNL098C	RAS2	S235	S	235	FY	FY.91_5	20.9327260694737	FALSE
YNL098C_S235	YNL098C	RAS2	S235	S	235	I7	I7.102_5	20.8964161022181	FALSE
YNL098C_S235	YNL098C	RAS2	S235	S	235	SO	SO.5_6	20.6934745863819	FALSE
YNL098C_S235	YNL098C	RAS2	S235	S	235	EA	EA.38_5	21.1945538415771	FALSE
YNL098C_S235	YNL098C	RAS2	S235	S	235	TA	TA.50_5	20.6145075424929	FALSE
YNL098C_S235	YNL098C	RAS2	S235	S	235	AF2	AF2.61_5	20.8893779796541	FALSE
YNL098C_S235	YNL098C	RAS2	S235	S	235	DY	DY.73_5	20.8518942726468	FALSE
YNL098C_S235	YNL098C	RAS2	S235	S	235	NR	NR.85_5	20.9986703318984	FALSE
YNL098C_S235	YNL098C	RAS2	S235	S	235	HS48	HS48.106_5	19.901632930079	FALSE
YNL098C_S235	YNL098C	RAS2	S235	S	235	H2O1	H2O1.10_6	20.9288571606198	FALSE
YNL098C_S235	YNL098C	RAS2	S235	S	235	CP	CP.47_5	18.9023537673963	FALSE
YNL098C_S235	YNL098C	RAS2	S235	S	235	LP	LP.58_5	21.1134780691419	FALSE
YNL098C_S235	YNL098C	RAS2	S235	S	235	AY	AY.70_5	19.1981825593835	FALSE
YNL098C_S235	YNL098C	RAS2	S235	S	235	SH	SH.82_5	20.8427501591169	FALSE
YNL098C_S235	YNL098C	RAS2	S235	S	235	CZ	CZ.93_5	20.8788791160755	FALSE
YNL098C_S235	YNL098C	RAS2	S235	S	235	H21	H21.7_6	20.577069042427	FALSE
YNL098C_S235	YNL098C	RAS2	S235	S	235	LG	LG.35_5	20.6895948436104	FALSE
YNL098C_S235	YNL098C	RAS2	S235	S	235	NY	NY.46_5	20.6121270303402	FALSE
YNL098C_S235	YNL098C	RAS2	S235	S	235	NO2	NO2.57_5	20.9105105175101	FALSE
YNL098C_S235	YNL098C	RAS2	S235	S	235	SZ	SZ.81_5	21.0707755232514	FALSE
YNL098C_S235	YNL098C	RAS2	S235	S	235	I8	I8.103_5	19.910340723641	FALSE
YNL098C_S235	YNL098C	RAS2	S235	S	235	PQ	PQ.51_5	19.5215593094533	FALSE
YNL098C_S235	YNL098C	RAS2	S235	S	235	SP	SP.62_5	19.3889378946454	FALSE
YNL098C_S235	YNL098C	RAS2	S235	S	235	FP	FP.74_5	20.1829623588596	FALSE
YNL098C_S235	YNL098C	RAS2	S235	S	235	BZ	BZ.86_5	21.0725265669003	FALSE
YNL098C_S235	YNL098C	RAS2	S235	S	235	UT	UT.108_5	19.8656723753937	FALSE
YNL098C_S235	YNL098C	RAS2	S235	S	235	MS	MS.11_6	20.3926267710635	FALSE
YNL098C_S235	YNL098C	RAS2	S235	S	235	NN	NN.40_5	20.6972385593357	FALSE
YNL098C_S235	YNL098C	RAS2	S235	S	235	AB	AB.52_5	19.9155180009427	FALSE
YNL098C_S235	YNL098C	RAS2	S235	S	235	DC	DC.63_5	20.77217340305	FALSE
YNL098C_S235	YNL098C	RAS2	S235	S	235	CY	CY.75_5	20.8022755211001	FALSE
YNL098C_S235	YNL098C	RAS2	S235	S	235	VC	VC.87_5	21.0114951014043	FALSE
YNL098C_S235	YNL098C	RAS2	S235	S	235	MD	MD.98_5	21.3623914101193	FALSE
YNL098C_S235	YNL098C	RAS2	S235	S	235	UT	UT.109_5	19.7205876644068	FALSE
YNL098C_S235	YNL098C	RAS2	S235	S	235	MT	MT.12_6	20.4735142804654	FALSE
YNL098C_S235	YNL098C	RAS2	S235	S	235	CG	CG.42_5	20.2915273530977	FALSE
YNL098C_S235	YNL098C	RAS2	S235	S	235	ST	ST.54_5	19.5616771724891	FALSE
YNL098C_S235	YNL098C	RAS2	S235	S	235	C7	C7.65_5	21.0534171793115	FALSE
YNL098C_S235	YNL098C	RAS2	S235	S	235	VY	VY.77_5	19.7426590340317	FALSE
YNL098C_S235	YNL098C	RAS2	S235	S	235	AN	AN.89_5	21.248994661311	FALSE
YNL098C_S235	YNL098C	RAS2	S235	S	235	KC	KC.2_6	20.9489390397298	FALSE
YNL098C_S235	YNL098C	RAS2	S235	S	235	BU	BU.14_6	21.3478107814642	FALSE
YNL098C_S235	YNL098C	RAS2	S235	S	235	CF	CF.22_6	22.1509516543835	FALSE
YNL098C_S235	YNL098C	RAS2	S235	S	235	NG	NG.34_6	20.8833597158291	FALSE
YNL098C_S235	YNL098C	RAS2	S235	S	235	NY	NY.46_6	20.8705234752937	FALSE
YNL098C_S235	YNL098C	RAS2	S235	S	235	NO2	NO2.57_6	20.8769245774977	FALSE
YNL098C_S235	YNL098C	RAS2	S235	S	235	DG	DG.80_6	21.2428966400108	FALSE
YNL098C_S235	YNL098C	RAS2	S235	S	235	FA	FA.90_6	20.5410426306146	FALSE
YNL098C_S235	YNL098C	RAS2	S235	S	235	I7	I7.102_6	20.4344726853201	FALSE
YNL098C_S235	YNL098C	RAS2	S235	S	235	YP	YP.27_6	20.8220654359954	FALSE
YNL098C_S235	YNL098C	RAS2	S235	S	235	SP	SP.62_6	18.3399090983263	FALSE
YNL098C_S235	YNL098C	RAS2	S235	S	235	FP	FP.74_6	21.7644764322404	FALSE
YNL098C_S235	YNL098C	RAS2	S235	S	235	NR	NR.85_6	21.5228569420124	FALSE
YNL098C_S235	YNL098C	RAS2	S235	S	235	EB	EB.95_6	20.474086024198	FALSE
YNL098C_S235	YNL098C	RAS2	S235	S	235	UT	UT.108_6	20.3770711720699	FALSE
YNL098C_S235	YNL098C	RAS2	S235	S	235	HS42	HS42.28_6	19.6199563132791	FALSE
YNL098C_S235	YNL098C	RAS2	S235	S	235	NN	NN.40_6	19.7286394363481	FALSE
YNL098C_S235	YNL098C	RAS2	S235	S	235	PQ	PQ.51_6	19.8068294728081	FALSE
YNL098C_S235	YNL098C	RAS2	S235	S	235	DC	DC.63_6	19.6882605995775	FALSE
YNL098C_S235	YNL098C	RAS2	S235	S	235	CY	CY.75_6	19.8712136485105	FALSE
YNL098C_S235	YNL098C	RAS2	S235	S	235	RP	RP.26_6	21.3773893071728	FALSE
YNL098C_S235	YNL098C	RAS2	S235	S	235	EA	EA.38_6	20.9868946510073	FALSE
YNL098C_S235	YNL098C	RAS2	S235	S	235	TA	TA.50_6	19.3459150501127	FALSE
YNL098C_S235	YNL098C	RAS2	S235	S	235	DY	DY.73_6	21.2253714105892	FALSE
YNL098C_S235	YNL098C	RAS2	S235	S	235	AZ	AZ.84_6	20.4336148618891	FALSE
YNL098C_S235	YNL098C	RAS2	S235	S	235	ZC	ZC.94_6	20.8106654810375	FALSE
YNL098C_S235	YNL098C	RAS2	S235	S	235	HU	HU.23_6	21.9009849659438	FALSE
YNL098C_S235	YNL098C	RAS2	S235	S	235	LG	LG.35_6	20.6980928826917	FALSE
YNL098C_S235	YNL098C	RAS2	S235	S	235	CP	CP.47_6	19.9149023635527	FALSE
YNL098C_S235	YNL098C	RAS2	S235	S	235	LP	LP.58_6	20.320646327145	FALSE
YNL098C_S235	YNL098C	RAS2	S235	S	235	AY	AY.70_6	20.9478669581308	FALSE
YNL098C_S235	YNL098C	RAS2	S235	S	235	FY	FY.91_6	20.7914409130189	FALSE
YNL098C_S235	YNL098C	RAS2	S235	S	235	I8	I8.103_6	20.4754296309338	FALSE
YNL098C_S235	YNL098C	RAS2	S235	S	235	TU	TU.16_6	20.7148396189829	FALSE
YNL098C_S235	YNL098C	RAS2	S235	S	235	AF	AF.29_6	20.3161161078215	FALSE
YNL098C_S235	YNL098C	RAS2	S235	S	235	CN	CN.41_6	20.9212205797097	FALSE
YNL098C_S235	YNL098C	RAS2	S235	S	235	AB	AB.52_6	19.6184480304374	FALSE
YNL098C_S235	YNL098C	RAS2	S235	S	235	C8	C8.64_6	20.9248802221294	FALSE
YNL098C_S235	YNL098C	RAS2	S235	S	235	BZ	BZ.86_6	20.0803063249829	FALSE
YNL098C_S235	YNL098C	RAS2	S235	S	235	DI	DI.97_6	20.8231217623074	FALSE
YNL098C_S235	YNL098C	RAS2	S235	S	235	MN	MN.19_6	20.2691628584822	FALSE
YNL098C_S235	YNL098C	RAS2	S235	S	235	UTF	UTF.32_6	20.6006805638666	FALSE
YNL098C_S235	YNL098C	RAS2	S235	S	235	GL	GL.43_6	20.0035237653661	FALSE
YNL098C_S235	YNL098C	RAS2	S235	S	235	ST	ST.54_6	18.8408566588203	FALSE
YNL098C_S235	YNL098C	RAS2	S235	S	235	C5	C5.66_6	22.0824193598427	FALSE
YNL098C_S235	YNL098C	RAS2	S235	S	235	BY	BY.78_6	19.5491228305729	FALSE
YNL098C_S235	YNL098C	RAS2	S235	S	235	WT	WT.88_6	20.8217259727396	FALSE
YNL098C_S235	YNL098C	RAS2	S235	S	235	KA	KA.99_6	20.9117463282439	FALSE
YNL098C_S235	YNL098C	RAS2	S235	S	235	CW	CW.37_6	21.2965245545845	FALSE
YNL098C_S235	YNL098C	RAS2	S235	S	235	RN	RN.49_6	20.2089749070988	FALSE
YNL098C_S235	YNL098C	RAS2	S235	S	235	CS23	CS23.60_6	20.5209964426263	FALSE
YNL098C_S235	YNL098C	RAS2	S235	S	235	CM	CM.72_6	20.3208570300423	FALSE
YNL098C_S235	YNL098C	RAS2	S235	S	235	SA	SA.83_6	20.3365853493861	FALSE
YNL098C_S235	YNL098C	RAS2	S235	S	235	CS18	CS18.30_6	20.2756681992834	FALSE
YNL098C_S235	YNL098C	RAS2	S235	S	235	CG	CG.42_6	20.4132298297381	FALSE
YNL098C_S235	YNL098C	RAS2	S235	S	235	MY	MY.53_6	19.400164685782	FALSE
YNL098C_S235	YNL098C	RAS2	S235	S	235	C7	C7.65_6	21.9695832877641	FALSE
YNL098C_S235	YNL098C	RAS2	S235	S	235	VY	VY.77_6	20.8542986444376	FALSE
YNL098C_S235	YNL098C	RAS2	S235	S	235	VC	VC.87_6	20.0132107184525	FALSE
YNL098C_S235	YNL098C	RAS2	S235	S	235	MD	MD.98_6	20.8869324978779	FALSE
YNL098C_S235	YNL098C	RAS2	S235	S	235	ZN	ZN.20_6	19.5345690093254	FALSE
YNL098C_S235	YNL098C	RAS2	S235	S	235	RF	RF.44_6	18.6017385977218	FALSE
YNL098C_S235	YNL098C	RAS2	S235	S	235	FZ	FZ.55_6	19.2471022388554	FALSE
YNL098C_S235	YNL098C	RAS2	S235	S	235	C3	C3.67_6	20.0657789850672	FALSE
YNL098C_S235	YNL098C	RAS2	S235	S	235	AN	AN.89_6	20.0718119882324	FALSE
YNL098C_S235	YNL098C	RAS2	S235	S	235	I3	I3.100_6	20.6685505541677	FALSE
YNL098C_S235	YNL098C	RAS2	S235	S	235	CO	CO.21_6	21.0362969681327	FALSE
YNL098C_S235	YNL098C	RAS2	S235	S	235	PBS	PBS.33_6	20.8796308532738	FALSE
YNL098C_S235	YNL098C	RAS2	S235	S	235	DM	DM.45_6	19.5823645000135	FALSE
YNL098C_S235	YNL098C	RAS2	S235	S	235	HS37	HS37.56_6	19.6413799999245	FALSE
YNL098C_S235	YNL098C	RAS2	S235	S	235	OY	OY.68_6	20.0198788126106	FALSE
YNL098C_S235	YNL098C	RAS2	S235	S	235	HU2	HU2.79_6	20.111779379699	FALSE
YNL098C_S235	YNL098C	RAS2	S235	S	235	UT	UT.31_6	20.4432165782831	FALSE
YNL098C_S235	YNL098C	RAS2	S235	S	235	I5	I5.101_6	20.8853434004484	FALSE
YNL098C_S235	YNL098C	RAS2	S235	S	235	AA	AA.24_6	21.2471827786407	FALSE
YNL098C_S235	YNL098C	RAS2	S235	S	235	DP	DP.36_6	20.2602230865307	FALSE
YNL098C_S235	YNL098C	RAS2	S235	S	235	NO	NO.59_6	20.2995701350987	FALSE
YNL098C_S235	YNL098C	RAS2	S235	S	235	LA	LA.71_6	20.7991809148242	FALSE
YNL098C_S235	YNL098C	RAS2	S235	S	235	SH	SH.82_6	21.5370426342414	FALSE
YNL098C_S235	YNL098C	RAS2	S235	S	235	CV	CV.92_6	20.7021984563645	FALSE
YNL098C_S235	YNL098C	RAS2	S235	S	235	YC	YC.104_6	19.4387577636236	FALSE
YNL098C_S235	YNL098C	RAS2	S235	S	235	DG	DG.80_3	20.2191108435335	FALSE
YNL098C_S235	YNL098C	RAS2	S235	S	235	FY	FY.91_3	20.2646867598141	FALSE
YNL098C_S235	YNL098C	RAS2	S235	S	235	I8	I8.103_3	20.9836094590329	FALSE
YNL098C_S235	YNL098C	RAS2	S235	S	235	H21	H21.7_4	20.0081563881222	FALSE
YNL098C_S235	YNL098C	RAS2	S235	S	235	BM	BM.18_4	20.3693964184609	FALSE
YNL098C_S235	YNL098C	RAS2	S235	S	235	CS18	CS18.30_4	20.7685006492165	FALSE
YNL098C_S235	YNL098C	RAS2	S235	S	235	GL	GL.43_4	20.5486879023892	FALSE
YNL098C_S235	YNL098C	RAS2	S235	S	235	CM	CM.72_3	20.6167930815104	FALSE
YNL098C_S235	YNL098C	RAS2	S235	S	235	SA	SA.83_3	20.620418798144	FALSE
YNL098C_S235	YNL098C	RAS2	S235	S	235	ZC	ZC.94_3	20.3155117248413	FALSE
YNL098C_S235	YNL098C	RAS2	S235	S	235	HS48	HS48.106_3	19.8890555057966	FALSE
YNL098C_S235	YNL098C	RAS2	S235	S	235	CO	CO.21_4	20.5080284080789	FALSE
YNL098C_S235	YNL098C	RAS2	S235	S	235	NG	NG.34_4	20.5186354022123	FALSE
YNL098C_S235	YNL098C	RAS2	S235	S	235	NY	NY.46_4	19.944599593356	FALSE
YNL098C_S235	YNL098C	RAS2	S235	S	235	DY	DY.73_3	20.870649977827	FALSE
YNL098C_S235	YNL098C	RAS2	S235	S	235	AZ	AZ.84_3	20.5876372056175	FALSE
YNL098C_S235	YNL098C	RAS2	S235	S	235	EB	EB.95_3	20.9900211101743	FALSE
YNL098C_S235	YNL098C	RAS2	S235	S	235	UT	UT.108_3	20.3657285479638	FALSE
YNL098C_S235	YNL098C	RAS2	S235	S	235	H2O1	H2O1.10_4	20.6927279125869	FALSE
YNL098C_S235	YNL098C	RAS2	S235	S	235	CF	CF.22_4	21.4198175849683	FALSE
YNL098C_S235	YNL098C	RAS2	S235	S	235	LG	LG.35_4	20.6956499588831	FALSE
YNL098C_S235	YNL098C	RAS2	S235	S	235	CP	CP.47_4	19.8397734601904	FALSE
YNL098C_S235	YNL098C	RAS2	S235	S	235	C3	C3.67_3	20.5997877694316	FALSE
YNL098C_S235	YNL098C	RAS2	S235	S	235	BY	BY.78_3	20.2488411879526	FALSE
YNL098C_S235	YNL098C	RAS2	S235	S	235	UT	UT.31_3	20.442125953402	FALSE
YNL098C_S235	YNL098C	RAS2	S235	S	235	I5	I5.101_3	20.6091294663956	FALSE
YNL098C_S235	YNL098C	RAS2	S235	S	235	SO	SO.5_4	19.9681681127383	FALSE
YNL098C_S235	YNL098C	RAS2	S235	S	235	FE	FE.15_4	19.738341902031	FALSE
YNL098C_S235	YNL098C	RAS2	S235	S	235	HS42	HS42.28_4	20.3954195132961	FALSE
YNL098C_S235	YNL098C	RAS2	S235	S	235	CN	CN.41_4	19.8293383978935	FALSE
YNL098C_S235	YNL098C	RAS2	S235	S	235	LA	LA.71_3	20.9976784661979	FALSE
YNL098C_S235	YNL098C	RAS2	S235	S	235	SH	SH.82_3	20.1542154761479	FALSE
YNL098C_S235	YNL098C	RAS2	S235	S	235	CZ	CZ.93_3	20.403680148412	FALSE
YNL098C_S235	YNL098C	RAS2	S235	S	235	OA	OA.105_3	19.8277145805719	FALSE
YNL098C_S235	YNL098C	RAS2	S235	S	235	SD	SD.9_4	20.5452637144824	FALSE
YNL098C_S235	YNL098C	RAS2	S235	S	235	ZN	ZN.20_4	20.5347148826618	FALSE
YNL098C_S235	YNL098C	RAS2	S235	S	235	PBS	PBS.33_4	20.5763826929251	FALSE
YNL098C_S235	YNL098C	RAS2	S235	S	235	DM	DM.45_4	20.0394267338778	FALSE
YNL098C_S235	YNL098C	RAS2	S235	S	235	DC	DC.63_3	21.5394338190827	FALSE
YNL098C_S235	YNL098C	RAS2	S235	S	235	FP	FP.74_3	21.1258273114057	FALSE
YNL098C_S235	YNL098C	RAS2	S235	S	235	NR	NR.85_3	20.791037132187	FALSE
YNL098C_S235	YNL098C	RAS2	S235	S	235	UT	UT.109_3	20.7859891408616	FALSE
YNL098C_S235	YNL098C	RAS2	S235	S	235	MS	MS.11_4	20.9036337486833	FALSE
YNL098C_S235	YNL098C	RAS2	S235	S	235	HU	HU.23_4	20.9786418888383	FALSE
YNL098C_S235	YNL098C	RAS2	S235	S	235	DP	DP.36_4	21.6379817119083	FALSE
YNL098C_S235	YNL098C	RAS2	S235	S	235	CI	CI.76_3	20.8547024644417	FALSE
YNL098C_S235	YNL098C	RAS2	S235	S	235	WT	WT.88_3	20.6972833840225	FALSE
YNL098C_S235	YNL098C	RAS2	S235	S	235	KA	KA.99_3	20.9907716023461	FALSE
YNL098C_S235	YNL098C	RAS2	S235	S	235	UT	UT.3_4	20.5044392252281	FALSE
YNL098C_S235	YNL098C	RAS2	S235	S	235	RP	RP.26_4	20.5441362425297	FALSE
YNL098C_S235	YNL098C	RAS2	S235	S	235	C8	C8.64_3	21.022918033706	FALSE
YNL098C_S235	YNL098C	RAS2	S235	S	235	BZ	BZ.86_3	20.6690993901637	FALSE
YNL098C_S235	YNL098C	RAS2	S235	S	235	DI	DI.97_3	20.7259518216349	FALSE
YNL098C_S235	YNL098C	RAS2	S235	S	235	NC	NC.1_4	20.6238747093937	FALSE
YNL098C_S235	YNL098C	RAS2	S235	S	235	MT	MT.12_4	20.1014250712433	FALSE
YNL098C_S235	YNL098C	RAS2	S235	S	235	AA	AA.24_4	20.6708167566302	FALSE
YNL098C_S235	YNL098C	RAS2	S235	S	235	CW	CW.37_4	20.6584336621151	FALSE
YNL098C_S235	YNL098C	RAS2	S235	S	235	C7	C7.65_3	21.0946244783641	FALSE
YNL098C_S235	YNL098C	RAS2	S235	S	235	CY	CY.75_3	20.708819515962	FALSE
YNL098C_S235	YNL098C	RAS2	S235	S	235	VC	VC.87_3	20.6238910734278	FALSE
YNL098C_S235	YNL098C	RAS2	S235	S	235	MD	MD.98_3	20.8242448087864	FALSE
YNL098C_S235	YNL098C	RAS2	S235	S	235	KC	KC.2_4	20.9829788312115	FALSE
YNL098C_S235	YNL098C	RAS2	S235	S	235	P8	P8.13_4	21.055630370557	FALSE
YNL098C_S235	YNL098C	RAS2	S235	S	235	CX	CX.25_4	20.7317669389724	FALSE
YNL098C_S235	YNL098C	RAS2	S235	S	235	EA	EA.38_4	21.1464950747873	FALSE
YNL098C_S235	YNL098C	RAS2	S235	S	235	OY	OY.68_3	20.6572199302174	FALSE
YNL098C_S235	YNL098C	RAS2	S235	S	235	HU2	HU2.79_3	19.9960157788642	FALSE
YNL098C_S235	YNL098C	RAS2	S235	S	235	FA	FA.90_3	20.1947525435178	FALSE
YNL098C_S235	YNL098C	RAS2	S235	S	235	I7	I7.102_3	21.3392353408215	FALSE
YNL098C_S235	YNL098C	RAS2	S235	S	235	DT	DT.6_4	19.8080706399661	FALSE
YNL098C_S235	YNL098C	RAS2	S235	S	235	TU	TU.16_4	20.4703303762559	FALSE
YNL098C_S235	YNL098C	RAS2	S235	S	235	AF	AF.29_4	20.2983004677544	FALSE
YNL098C_S235	YNL098C	RAS2	S235	S	235	CG	CG.42_4	21.1258759300699	FALSE
YNL098C_S235	YNL098C	RAS2	S235	S	235	AY	AY.70_3	20.665798288609	FALSE
YNL098C_S235	YNL098C	RAS2	S235	S	235	SZ	SZ.81_3	20.1086070174138	FALSE
YNL098C_S235	YNL098C	RAS2	S235	S	235	CV	CV.92_3	20.0186452909148	FALSE
YNL098C_S235	YNL098C	RAS2	S235	S	235	YC	YC.104_3	19.5376719583835	FALSE
YNL098C_S235	YNL098C	RAS2	S235	S	235	ET	ET.8_4	20.138972370995	FALSE
YNL098C_S235	YNL098C	RAS2	S235	S	235	MN	MN.19_4	20.1605655074775	FALSE
YNL098C_S235	YNL098C	RAS2	S235	S	235	UTF	UTF.32_4	20.4133634760348	FALSE
YNL098C_S235	YNL098C	RAS2	S235	S	235	RF	RF.44_4	19.7119915964929	FALSE
YNL098C_S235	YNL098C	RAS2	S235	S	235	UT	UT.3_1	21.0083886612918	FALSE
YNL098C_S235	YNL098C	RAS2	S235	S	235	FE	FE.15_1	20.3428568654068	FALSE
YNL098C_S235	YNL098C	RAS2	S235	S	235	YP	YP.27_1	20.421246261431	FALSE
YNL098C_S235	YNL098C	RAS2	S235	S	235	PQ	PQ.51_1	20.0504480968687	FALSE
YNL098C_S235	YNL098C	RAS2	S235	S	235	DC	DC.63_1	19.6025898503623	FALSE
YNL098C_S235	YNL098C	RAS2	S235	S	235	FP	FP.74_1	20.4254827106494	FALSE
YNL098C_S235	YNL098C	RAS2	S235	S	235	BZ	BZ.86_1	20.363769215394	FALSE
YNL098C_S235	YNL098C	RAS2	S235	S	235	SD	SD.9_1	20.3146491620689	FALSE
YNL098C_S235	YNL098C	RAS2	S235	S	235	CO	CO.21_1	20.4015037138229	FALSE
YNL098C_S235	YNL098C	RAS2	S235	S	235	NG	NG.34_1	20.7241200477609	FALSE
YNL098C_S235	YNL098C	RAS2	S235	S	235	DM	DM.45_1	20.2641191331121	FALSE
YNL098C_S235	YNL098C	RAS2	S235	S	235	NO2	NO2.57_1	20.1820183728024	FALSE
YNL098C_S235	YNL098C	RAS2	S235	S	235	OY	OY.68_1	20.2731136780004	FALSE
YNL098C_S235	YNL098C	RAS2	S235	S	235	DG	DG.80_1	20.6732506625126	FALSE
YNL098C_S235	YNL098C	RAS2	S235	S	235	FY	FY.91_1	20.3236219285362	FALSE
YNL098C_S235	YNL098C	RAS2	S235	S	235	DT	DT.6_1	20.2546887005939	FALSE
YNL098C_S235	YNL098C	RAS2	S235	S	235	BM	BM.18_1	20.2969751991397	FALSE
YNL098C_S235	YNL098C	RAS2	S235	S	235	CS18	CS18.30_1	20.4318950875587	FALSE
YNL098C_S235	YNL098C	RAS2	S235	S	235	CG	CG.42_1	20.4070209999795	FALSE
YNL098C_S235	YNL098C	RAS2	S235	S	235	ST	ST.54_1	19.7239425991722	FALSE
YNL098C_S235	YNL098C	RAS2	S235	S	235	VY	VY.77_1	20.1697260043243	FALSE
YNL098C_S235	YNL098C	RAS2	S235	S	235	AN	AN.89_1	20.5262511800753	FALSE
YNL098C_S235	YNL098C	RAS2	S235	S	235	MT	MT.12_1	20.354538571509	FALSE
YNL098C_S235	YNL098C	RAS2	S235	S	235	AA	AA.24_1	21.0994767290376	FALSE
YNL098C_S235	YNL098C	RAS2	S235	S	235	CW	CW.37_1	21.0591137085973	FALSE
YNL098C_S235	YNL098C	RAS2	S235	S	235	EC	EC.48_1	20.2791560327067	FALSE
YNL098C_S235	YNL098C	RAS2	S235	S	235	CS23	CS23.60_1	20.9037161502507	FALSE
YNL098C_S235	YNL098C	RAS2	S235	S	235	LA	LA.71_1	20.7623929492997	FALSE
YNL098C_S235	YNL098C	RAS2	S235	S	235	SA	SA.83_1	20.808256829004	FALSE
YNL098C_S235	YNL098C	RAS2	S235	S	235	CZ	CZ.93_1	20.8417490680017	FALSE
YNL098C_S235	YNL098C	RAS2	S235	S	235	NC	NC.1_1	19.5975400406459	FALSE
YNL098C_S235	YNL098C	RAS2	S235	S	235	P8	P8.13_1	20.6213446242143	FALSE
YNL098C_S235	YNL098C	RAS2	S235	S	235	CX	CX.25_1	20.7309593865894	FALSE
YNL098C_S235	YNL098C	RAS2	S235	S	235	RN	RN.49_1	20.7632049792451	FALSE
YNL098C_S235	YNL098C	RAS2	S235	S	235	AF2	AF2.61_1	20.8952016875728	FALSE
YNL098C_S235	YNL098C	RAS2	S235	S	235	CM	CM.72_1	20.7371899906791	FALSE
YNL098C_S235	YNL098C	RAS2	S235	S	235	AZ	AZ.84_1	20.7753570593603	FALSE
YNL098C_S235	YNL098C	RAS2	S235	S	235	SO	SO.5_1	20.5484837927263	FALSE
YNL098C_S235	YNL098C	RAS2	S235	S	235	AF	AF.29_1	20.4716595026544	FALSE
YNL098C_S235	YNL098C	RAS2	S235	S	235	CN	CN.41_1	20.6734676798944	FALSE
YNL098C_S235	YNL098C	RAS2	S235	S	235	MY	MY.53_1	18.1524985980279	FALSE
YNL098C_S235	YNL098C	RAS2	S235	S	235	C7	C7.65_1	20.6864235646786	FALSE
YNL098C_S235	YNL098C	RAS2	S235	S	235	CI	CI.76_1	20.5248247389618	FALSE
YNL098C_S235	YNL098C	RAS2	S235	S	235	WT	WT.88_1	20.6089199390823	FALSE
YNL098C_S235	YNL098C	RAS2	S235	S	235	H2O1	H2O1.10_1	20.2750171185123	FALSE
YNL098C_S235	YNL098C	RAS2	S235	S	235	CF	CF.22_1	20.6207645683475	FALSE
YNL098C_S235	YNL098C	RAS2	S235	S	235	LG	LG.35_1	20.6285125271988	FALSE
YNL098C_S235	YNL098C	RAS2	S235	S	235	NY	NY.46_1	20.4979795357754	FALSE
YNL098C_S235	YNL098C	RAS2	S235	S	235	LP	LP.58_1	20.0915006105994	FALSE
YNL098C_S235	YNL098C	RAS2	S235	S	235	SZ	SZ.81_1	20.792918257194	FALSE
YNL098C_S235	YNL098C	RAS2	S235	S	235	MS	MS.11_1	20.1977574445619	FALSE
YNL098C_S235	YNL098C	RAS2	S235	S	235	HU	HU.23_1	20.4886242699235	FALSE
YNL098C_S235	YNL098C	RAS2	S235	S	235	DP	DP.36_1	21.1447082614843	FALSE
YNL098C_S235	YNL098C	RAS2	S235	S	235	CP	CP.47_1	20.0201262991339	FALSE
YNL098C_S235	YNL098C	RAS2	S235	S	235	NO	NO.59_1	20.7750096437384	FALSE
YNL098C_S235	YNL098C	RAS2	S235	S	235	AY	AY.70_1	20.6756645361328	FALSE
YNL098C_S235	YNL098C	RAS2	S235	S	235	SH	SH.82_1	20.6278284337912	FALSE
YNL098C_S235	YNL098C	RAS2	S235	S	235	CV	CV.92_1	20.7798320062551	FALSE
YNL098C_S235	YNL098C	RAS2	S235	S	235	KC	KC.2_1	21.181104339584	FALSE
YNL098C_S235	YNL098C	RAS2	S235	S	235	BU	BU.14_1	20.6123697414452	FALSE
YNL098C_S235	YNL098C	RAS2	S235	S	235	RP	RP.26_1	20.6233132716976	FALSE
YNL098C_S235	YNL098C	RAS2	S235	S	235	EA	EA.38_1	21.0398014498167	FALSE
YNL098C_S235	YNL098C	RAS2	S235	S	235	TA	TA.50_1	20.7968237742243	FALSE
YNL098C_S235	YNL098C	RAS2	S235	S	235	SP	SP.62_1	18.2146297688172	FALSE
YNL098C_S235	YNL098C	RAS2	S235	S	235	DY	DY.73_1	20.5575626449864	FALSE
YNL098C_S235	YNL098C	RAS2	S235	S	235	NR	NR.85_1	20.6649686314539	FALSE
YNL098C_S235	YNL098C	RAS2	S235	S	235	CA	CA.4_1	20.6827838655778	FALSE
YNL098C_S235	YNL098C	RAS2	S235	S	235	TU	TU.16_1	20.5058973213648	FALSE
YNL098C_S235	YNL098C	RAS2	S235	S	235	HS42	HS42.28_1	20.3424478126663	FALSE
YNL098C_S235	YNL098C	RAS2	S235	S	235	NN	NN.40_1	20.8750297578407	FALSE
YNL098C_S235	YNL098C	RAS2	S235	S	235	AB	AB.52_1	20.6377363914824	FALSE
YNL098C_S235	YNL098C	RAS2	S235	S	235	C8	C8.64_1	20.1128679840782	FALSE
YNL098C_S235	YNL098C	RAS2	S235	S	235	CY	CY.75_1	20.770549232945	FALSE
YNL098C_S235	YNL098C	RAS2	S235	S	235	VC	VC.87_1	21.1141686454799	FALSE
YNL098C_S235	YNL098C	RAS2	S235	S	235	H21	H21.7_1	19.942319043009	FALSE
YNL098C_S235	YNL098C	RAS2	S235	S	235	MN	MN.19_1	20.4531541759706	FALSE
YNL098C_S235	YNL098C	RAS2	S235	S	235	UTF	UTF.32_1	20.3028172255389	FALSE
YNL098C_S235	YNL098C	RAS2	S235	S	235	GL	GL.43_1	20.4209079843571	FALSE
YNL098C_S235	YNL098C	RAS2	S235	S	235	FZ	FZ.55_1	19.4986651317242	FALSE
YNL098C_S235	YNL098C	RAS2	S235	S	235	C5	C5.66_1	20.5905742524689	FALSE
YNL098C_S235	YNL098C	RAS2	S235	S	235	BY	BY.78_1	20.6637465395671	FALSE
YNL098C_S235	YNL098C	RAS2	S235	S	235	UT	UT.31_1	20.7365317075667	FALSE
YNL098C_S235	YNL098C	RAS2	S235	S	235	ET	ET.8_1	19.5653985506326	FALSE
YNL098C_S235	YNL098C	RAS2	S235	S	235	ZN	ZN.20_1	20.5793317250166	FALSE
YNL098C_S235	YNL098C	RAS2	S235	S	235	PBS	PBS.33_1	20.7701369761537	FALSE
YNL098C_S235	YNL098C	RAS2	S235	S	235	RF	RF.44_1	20.0473808245162	FALSE
YNL098C_S235	YNL098C	RAS2	S235	S	235	HS37	HS37.56_1	20.2184478645693	FALSE
YNL098C_S235	YNL098C	RAS2	S235	S	235	C3	C3.67_1	20.5196723012746	FALSE
YNL098C_S235	YNL098C	RAS2	S235	S	235	HU2	HU2.79_1	20.227786009516	FALSE
YNL098C_S235	YNL098C	RAS2	S235	S	235	FA	FA.90_1	20.8160724919706	FALSE
YNL098C_S225	YNL098C	RAS2	S225	S	225	FA	FA.90_2	16.0844629308647	FALSE
YNL098C_S225	YNL098C	RAS2	S225	S	225	I5	I5.101_2	9.39656595307285	TRUE
YNL098C_S225	YNL098C	RAS2	S225	S	225	CA	CA.4_3	7.20717235268004	TRUE
YNL098C_S225	YNL098C	RAS2	S225	S	225	BU	BU.14_3	14.4052500776242	FALSE
YNL098C_S225	YNL098C	RAS2	S225	S	225	NN	NN.40_3	12.9484405144715	FALSE
YNL098C_S225	YNL098C	RAS2	S225	S	225	PQ	PQ.51_3	13.1108474420273	FALSE
YNL098C_S225	YNL098C	RAS2	S225	S	225	DG	DG.80_2	15.0365423332602	FALSE
YNL098C_S225	YNL098C	RAS2	S225	S	225	FY	FY.91_2	14.3316672461747	FALSE
YNL098C_S225	YNL098C	RAS2	S225	S	225	I7	I7.102_2	7.83737520980857	TRUE
YNL098C_S225	YNL098C	RAS2	S225	S	225	SO	SO.5_3	15.6832928940174	FALSE
YNL098C_S225	YNL098C	RAS2	S225	S	225	FE	FE.15_3	12.9511163013804	FALSE
YNL098C_S225	YNL098C	RAS2	S225	S	225	HS42	HS42.28_3	14.7907133321313	FALSE
YNL098C_S225	YNL098C	RAS2	S225	S	225	CN	CN.41_3	14.6100051387094	FALSE
YNL098C_S225	YNL098C	RAS2	S225	S	225	AB	AB.52_3	13.1722373275015	FALSE
YNL098C_S225	YNL098C	RAS2	S225	S	225	SZ	SZ.81_2	16.2871119450943	FALSE
YNL098C_S225	YNL098C	RAS2	S225	S	225	DT	DT.6_3	8.75504933441668	TRUE
YNL098C_S225	YNL098C	RAS2	S225	S	225	TU	TU.16_3	13.1982786221651	FALSE
YNL098C_S225	YNL098C	RAS2	S225	S	225	AF	AF.29_3	10.6521573433754	TRUE
YNL098C_S225	YNL098C	RAS2	S225	S	225	CG	CG.42_3	14.1701627410815	FALSE
YNL098C_S225	YNL098C	RAS2	S225	S	225	CV	CV.92_2	13.5746350603554	FALSE
YNL098C_S225	YNL098C	RAS2	S225	S	225	H21	H21.7_3	14.8313858812872	FALSE
YNL098C_S225	YNL098C	RAS2	S225	S	225	CS18	CS18.30_3	8.40771807613659	TRUE
YNL098C_S225	YNL098C	RAS2	S225	S	225	CZ	CZ.93_2	13.823125319115	FALSE
YNL098C_S225	YNL098C	RAS2	S225	S	225	OA	OA.105_2	14.0133130560493	FALSE
YNL098C_S225	YNL098C	RAS2	S225	S	225	MN	MN.19_3	8.89740367762249	TRUE
YNL098C_S225	YNL098C	RAS2	S225	S	225	UTF	UTF.32_3	9.96114647179305	TRUE
YNL098C_S225	YNL098C	RAS2	S225	S	225	RF	RF.44_3	16.328889086705	FALSE
YNL098C_S225	YNL098C	RAS2	S225	S	225	AZ	AZ.84_2	13.5579207991218	FALSE
YNL098C_S225	YNL098C	RAS2	S225	S	225	ZC	ZC.94_2	12.7929668657754	FALSE
YNL098C_S225	YNL098C	RAS2	S225	S	225	HS48	HS48.106_2	13.7413302017889	FALSE
YNL098C_S225	YNL098C	RAS2	S225	S	225	ZN	ZN.20_3	13.4225847879003	FALSE
YNL098C_S225	YNL098C	RAS2	S225	S	225	PBS	PBS.33_3	14.2268647492713	FALSE
YNL098C_S225	YNL098C	RAS2	S225	S	225	NR	NR.85_2	13.1390873309704	FALSE
YNL098C_S225	YNL098C	RAS2	S225	S	225	EB	EB.95_2	13.2582891630762	FALSE
YNL098C_S225	YNL098C	RAS2	S225	S	225	SD	SD.9_3	12.4211293702419	FALSE
YNL098C_S225	YNL098C	RAS2	S225	S	225	CO	CO.21_3	11.2940644950226	TRUE
YNL098C_S225	YNL098C	RAS2	S225	S	225	NG	NG.34_3	8.86988079557873	TRUE
YNL098C_S225	YNL098C	RAS2	S225	S	225	DM	DM.45_3	13.9742505249867	FALSE
YNL098C_S225	YNL098C	RAS2	S225	S	225	NO2	NO2.57_3	14.4634955134034	FALSE
YNL098C_S225	YNL098C	RAS2	S225	S	225	BZ	BZ.86_2	13.0599201533772	FALSE
YNL098C_S225	YNL098C	RAS2	S225	S	225	UT	UT.108_2	10.2358628061174	TRUE
YNL098C_S225	YNL098C	RAS2	S225	S	225	H2O1	H2O1.10_3	6.92384395117002	TRUE
YNL098C_S225	YNL098C	RAS2	S225	S	225	CF	CF.22_3	11.5535909902044	TRUE
YNL098C_S225	YNL098C	RAS2	S225	S	225	LG	LG.35_3	14.8232971949959	FALSE
YNL098C_S225	YNL098C	RAS2	S225	S	225	NY	NY.46_3	13.1944985770558	FALSE
YNL098C_S225	YNL098C	RAS2	S225	S	225	LP	LP.58_3	13.0204288065756	FALSE
YNL098C_S225	YNL098C	RAS2	S225	S	225	VC	VC.87_2	13.1910786950804	FALSE
YNL098C_S225	YNL098C	RAS2	S225	S	225	DI	DI.97_2	9.80962319336887	TRUE
YNL098C_S225	YNL098C	RAS2	S225	S	225	UT	UT.109_2	9.23442374615325	TRUE
YNL098C_S225	YNL098C	RAS2	S225	S	225	MS	MS.11_3	13.3871116472347	FALSE
YNL098C_S225	YNL098C	RAS2	S225	S	225	DP	DP.36_3	14.2266129071275	FALSE
YNL098C_S225	YNL098C	RAS2	S225	S	225	CP	CP.47_3	14.392832304656901	FALSE
YNL098C_S225	YNL098C	RAS2	S225	S	225	NO	NO.59_3	14.1336492243195	FALSE
YNL098C_S225	YNL098C	RAS2	S225	S	225	WT	WT.88_2	9.1481522333279	TRUE
YNL098C_S225	YNL098C	RAS2	S225	S	225	MD	MD.98_2	8.997755784094	TRUE
YNL098C_S225	YNL098C	RAS2	S225	S	225	NC	NC.1_3	15.8222384161827	FALSE
YNL098C_S225	YNL098C	RAS2	S225	S	225	MT	MT.12_3	10.2680213902922	TRUE
YNL098C_S225	YNL098C	RAS2	S225	S	225	AA	AA.24_3	14.5034689013245	FALSE
YNL098C_S225	YNL098C	RAS2	S225	S	225	CW	CW.37_3	14.628845059004	FALSE
YNL098C_S225	YNL098C	RAS2	S225	S	225	EC	EC.48_3	14.7200592574021	FALSE
YNL098C_S225	YNL098C	RAS2	S225	S	225	CS23	CS23.60_3	13.4962194409669	FALSE
YNL098C_S225	YNL098C	RAS2	S225	S	225	AN	AN.89_2	13.5693530133298	FALSE
YNL098C_S225	YNL098C	RAS2	S225	S	225	KA	KA.99_2	7.19396007876908	TRUE
YNL098C_S225	YNL098C	RAS2	S225	S	225	KC	KC.2_3	16.2246338093936	FALSE
YNL098C_S225	YNL098C	RAS2	S225	S	225	P8	P8.13_3	15.6852687044739	FALSE
YNL098C_S225	YNL098C	RAS2	S225	S	225	CX	CX.25_3	10.2051082145074	TRUE
YNL098C_S225	YNL098C	RAS2	S225	S	225	EA	EA.38_3	13.7426127238668	FALSE
YNL098C_S225	YNL098C	RAS2	S225	S	225	RN	RN.49_3	14.4950913896382	FALSE
YNL098C_S225	YNL098C	RAS2	S225	S	225	AF2	AF2.61_3	8.90314099054406	TRUE
YNL098C_S225	YNL098C	RAS2	S225	S	225	UT	UT.31_2	12.9552573577403	FALSE
YNL098C_S225	YNL098C	RAS2	S225	S	225	I3	I3.100_2	10.2116045315615	TRUE
YNL098C_S225	YNL098C	RAS2	S225	S	225	UT	UT.3_3	13.5303278420641	FALSE
YNL098C_S225	YNL098C	RAS2	S225	S	225	RP	RP.26_3	10.8156065532035	TRUE
YNL098C_S225	YNL098C	RAS2	S225	S	225	TA	TA.50_3	5.86610186556539	TRUE
YNL098C_S225	YNL098C	RAS2	S225	S	225	SP	SP.62_3	17.1012392486206	FALSE
YNL098C_S225	YNL098C	RAS2	S225	S	225	YC	YC.104_2	9.32796359052356	TRUE
YNL098C_S225	YNL098C	RAS2	S225	S	225	BM	BM.18_3	13.8121901730273	FALSE
YNL098C_S225	YNL098C	RAS2	S225	S	225	ST	ST.54_3	13.8795293179532	FALSE
YNL098C_S225	YNL098C	RAS2	S225	S	225	OA	OA.105_1	13.7023916612707	FALSE
YNL098C_S225	YNL098C	RAS2	S225	S	225	ET	ET.8_2	14.3619880850099	FALSE
YNL098C_S225	YNL098C	RAS2	S225	S	225	CO	CO.21_2	11.0837025247467	FALSE
YNL098C_S225	YNL098C	RAS2	S225	S	225	PBS	PBS.33_2	13.627183360568	FALSE
YNL098C_S225	YNL098C	RAS2	S225	S	225	DM	DM.45_2	12.6771029287709	FALSE
YNL098C_S225	YNL098C	RAS2	S225	S	225	HS37	HS37.56_2	12.3435307210966	FALSE
YNL098C_S225	YNL098C	RAS2	S225	S	225	C3	C3.67_2	13.4994823937151	FALSE
YNL098C_S225	YNL098C	RAS2	S225	S	225	MS	MS.11_2	11.9440572648122	FALSE
YNL098C_S225	YNL098C	RAS2	S225	S	225	AA	AA.24_2	12.4762100433281	FALSE
YNL098C_S225	YNL098C	RAS2	S225	S	225	DP	DP.36_2	13.1722824930651	FALSE
YNL098C_S225	YNL098C	RAS2	S225	S	225	CP	CP.47_2	14.0053861810318	FALSE
YNL098C_S225	YNL098C	RAS2	S225	S	225	NO	NO.59_2	12.5524252303666	FALSE
YNL098C_S225	YNL098C	RAS2	S225	S	225	AY	AY.70_2	12.2147670047199	FALSE
YNL098C_S225	YNL098C	RAS2	S225	S	225	UT	UT.3_2	13.5380769744966	FALSE
YNL098C_S225	YNL098C	RAS2	S225	S	225	FE	FE.15_2	12.1976252863712	FALSE
YNL098C_S225	YNL098C	RAS2	S225	S	225	HS42	HS42.28_2	15.2029770566922	FALSE
YNL098C_S225	YNL098C	RAS2	S225	S	225	NN	NN.40_2	13.2586262943259	FALSE
YNL098C_S225	YNL098C	RAS2	S225	S	225	PQ	PQ.51_2	5.31059557722183	TRUE
YNL098C_S225	YNL098C	RAS2	S225	S	225	FP	FP.74_2	16.1114302080871	FALSE
YNL098C_S225	YNL098C	RAS2	S225	S	225	H21	H21.7_2	13.7313370294719	FALSE
YNL098C_S225	YNL098C	RAS2	S225	S	225	ZN	ZN.20_2	12.4684151347713	FALSE
YNL098C_S225	YNL098C	RAS2	S225	S	225	UTF	UTF.32_2	12.5643221423844	FALSE
YNL098C_S225	YNL098C	RAS2	S225	S	225	RF	RF.44_2	14.8314348227422	FALSE
YNL098C_S225	YNL098C	RAS2	S225	S	225	FZ	FZ.55_2	13.0204095365509	FALSE
YNL098C_S225	YNL098C	RAS2	S225	S	225	BY	BY.78_2	13.4352012232325	FALSE
YNL098C_S225	YNL098C	RAS2	S225	S	225	ZC	ZC.94_1	12.6701214169006	FALSE
YNL098C_S225	YNL098C	RAS2	S225	S	225	HS48	HS48.106_1	12.670849837206	FALSE
YNL098C_S225	YNL098C	RAS2	S225	S	225	SD	SD.9_2	12.7647247028811	FALSE
YNL098C_S225	YNL098C	RAS2	S225	S	225	CF	CF.22_2	13.4958463443949	FALSE
YNL098C_S225	YNL098C	RAS2	S225	S	225	NG	NG.34_2	14.3179075765028	FALSE
YNL098C_S225	YNL098C	RAS2	S225	S	225	NO2	NO2.57_2	13.4917344500136	FALSE
YNL098C_S225	YNL098C	RAS2	S225	S	225	OY	OY.68_2	12.7044223792325	FALSE
YNL098C_S225	YNL098C	RAS2	S225	S	225	UT	UT.109_1	9.43409233758812	TRUE
YNL098C_S225	YNL098C	RAS2	S225	S	225	MT	MT.12_2	12.5643280830209	FALSE
YNL098C_S225	YNL098C	RAS2	S225	S	225	CX	CX.25_2	12.3025392767628	FALSE
YNL098C_S225	YNL098C	RAS2	S225	S	225	CW	CW.37_2	13.1496157594026	FALSE
YNL098C_S225	YNL098C	RAS2	S225	S	225	EC	EC.48_2	12.9564830439174	FALSE
YNL098C_S225	YNL098C	RAS2	S225	S	225	CS23	CS23.60_2	12.2792977341391	FALSE
YNL098C_S225	YNL098C	RAS2	S225	S	225	LA	LA.71_2	13.7505083856468	FALSE
YNL098C_S225	YNL098C	RAS2	S225	S	225	KC	KC.2_2	15.2453383260599	FALSE
YNL098C_S225	YNL098C	RAS2	S225	S	225	BU	BU.14_2	15.1901575761882	FALSE
YNL098C_S225	YNL098C	RAS2	S225	S	225	YP	YP.27_2	9.81057501486205	TRUE
YNL098C_S225	YNL098C	RAS2	S225	S	225	TA	TA.50_2	13.3076574810537	FALSE
YNL098C_S225	YNL098C	RAS2	S225	S	225	SP	SP.62_2	15.987083059487	FALSE
YNL098C_S225	YNL098C	RAS2	S225	S	225	DY	DY.73_2	14.0653634407256	FALSE
YNL098C_S225	YNL098C	RAS2	S225	S	225	CA	CA.4_2	14.9919838709229	FALSE
YNL098C_S225	YNL098C	RAS2	S225	S	225	TU	TU.16_2	9.37889156374065	TRUE
YNL098C_S225	YNL098C	RAS2	S225	S	225	AF	AF.29_2	12.8296960096914	FALSE
YNL098C_S225	YNL098C	RAS2	S225	S	225	AB	AB.52_2	12.9828867172769	FALSE
YNL098C_S225	YNL098C	RAS2	S225	S	225	DC	DC.63_2	13.5425525001938	FALSE
YNL098C_S225	YNL098C	RAS2	S225	S	225	CY	CY.75_2	9.29674641040588	TRUE
YNL098C_S225	YNL098C	RAS2	S225	S	225	EB	EB.95_1	11.5266492444615	FALSE
YNL098C_S225	YNL098C	RAS2	S225	S	225	UT	UT.3_7	12.4563946788548	FALSE
YNL098C_S225	YNL098C	RAS2	S225	S	225	H2O1	H2O1.10_2	12.4360796548569	FALSE
YNL098C_S225	YNL098C	RAS2	S225	S	225	HU	HU.23_2	12.7881005470912	FALSE
YNL098C_S225	YNL098C	RAS2	S225	S	225	LG	LG.35_2	13.6897622753547	FALSE
YNL098C_S225	YNL098C	RAS2	S225	S	225	LP	LP.58_2	12.4389145011375	FALSE
YNL098C_S225	YNL098C	RAS2	S225	S	225	NC	NC.1_2	14.0299742313004	FALSE
YNL098C_S225	YNL098C	RAS2	S225	S	225	P8	P8.13_2	14.6371320659694	FALSE
YNL098C_S225	YNL098C	RAS2	S225	S	225	RP	RP.26_2	12.0245053525957	FALSE
YNL098C_S225	YNL098C	RAS2	S225	S	225	EA	EA.38_2	12.2614931259857	FALSE
YNL098C_S225	YNL098C	RAS2	S225	S	225	RN	RN.49_2	12.493530389612	FALSE
YNL098C_S225	YNL098C	RAS2	S225	S	225	AF2	AF2.61_2	12.323299078801	FALSE
YNL098C_S225	YNL098C	RAS2	S225	S	225	CM	CM.72_2	11.9558191219772	FALSE
YNL098C_S225	YNL098C	RAS2	S225	S	225	SO	SO.5_2	14.1948710486181	FALSE
YNL098C_S225	YNL098C	RAS2	S225	S	225	BM	BM.18_2	12.1551122500687	FALSE
YNL098C_S225	YNL098C	RAS2	S225	S	225	CG	CG.42_2	14.4036368348331	FALSE
YNL098C_S225	YNL098C	RAS2	S225	S	225	MY	MY.53_2	12.4772332065726	FALSE
YNL098C_S225	YNL098C	RAS2	S225	S	225	CI	CI.76_2	13.2492916485651	FALSE
YNL098C_S225	YNL098C	RAS2	S225	S	225	DT	DT.6_2	6.16989470672698	TRUE
YNL098C_S225	YNL098C	RAS2	S225	S	225	MN	MN.19_2	12.2464208599335	FALSE
YNL098C_S225	YNL098C	RAS2	S225	S	225	CS18	CS18.30_2	13.8992557894392	FALSE
YNL098C_S225	YNL098C	RAS2	S225	S	225	GL	GL.43_2	14.4536844795489	FALSE
YNL098C_S225	YNL098C	RAS2	S225	S	225	ST	ST.54_2	12.5742471584711	FALSE
YNL098C_S225	YNL098C	RAS2	S225	S	225	VY	VY.77_2	12.6214295812964	FALSE
YNL098C_S225	YNL098C	RAS2	S225	S	225	C7	C7.65_4	10.2751080728526	TRUE
YNL098C_S225	YNL098C	RAS2	S225	S	225	CI	CI.76_4	13.2620087876717	TRUE
YNL098C_S225	YNL098C	RAS2	S225	S	225	WT	WT.88_4	15.0988551746746	FALSE
YNL098C_S225	YNL098C	RAS2	S225	S	225	MD	MD.98_4	11.2967224998413	TRUE
YNL098C_S225	YNL098C	RAS2	S225	S	225	KC	KC.2_5	15.2517073158092	FALSE
YNL098C_S225	YNL098C	RAS2	S225	S	225	BU	BU.14_5	14.6394072598285	FALSE
YNL098C_S225	YNL098C	RAS2	S225	S	225	CX	CX.25_5	11.3793183407207	TRUE
YNL098C_S225	YNL098C	RAS2	S225	S	225	NO2	NO2.57_4	12.6349402082058	TRUE
YNL098C_S225	YNL098C	RAS2	S225	S	225	DG	DG.80_4	16.0366225199301	FALSE
YNL098C_S225	YNL098C	RAS2	S225	S	225	FY	FY.91_4	13.7747608245503	FALSE
YNL098C_S225	YNL098C	RAS2	S225	S	225	I7	I7.102_4	8.71535471858086	TRUE
YNL098C_S225	YNL098C	RAS2	S225	S	225	DT	DT.6_5	9.95011291132685	TRUE
YNL098C_S225	YNL098C	RAS2	S225	S	225	MN	MN.19_5	15.1779525463252	FALSE
YNL098C_S225	YNL098C	RAS2	S225	S	225	AF	AF.29_5	7.63553157698482	TRUE
YNL098C_S225	YNL098C	RAS2	S225	S	225	TA	TA.50_4	12.4135796644731	TRUE
YNL098C_S225	YNL098C	RAS2	S225	S	225	DY	DY.73_4	14.8473783265498	FALSE
YNL098C_S225	YNL098C	RAS2	S225	S	225	NR	NR.85_4	8.60679156346857	TRUE
YNL098C_S225	YNL098C	RAS2	S225	S	225	EB	EB.95_4	11.129255679658	TRUE
YNL098C_S225	YNL098C	RAS2	S225	S	225	UT	UT.108_4	8.91589146567645	TRUE
YNL098C_S225	YNL098C	RAS2	S225	S	225	MS	MS.11_5	16.3472528452723	FALSE
YNL098C_S225	YNL098C	RAS2	S225	S	225	HU	HU.23_5	8.67828144388454	TRUE
YNL098C_S225	YNL098C	RAS2	S225	S	225	PQ	PQ.51_4	12.2789066994519	TRUE
YNL098C_S225	YNL098C	RAS2	S225	S	225	DC	DC.63_4	11.8778060935874	TRUE
YNL098C_S225	YNL098C	RAS2	S225	S	225	FP	FP.74_4	15.8206910021745	FALSE
YNL098C_S225	YNL098C	RAS2	S225	S	225	BZ	BZ.86_4	10.1389064566167	TRUE
YNL098C_S225	YNL098C	RAS2	S225	S	225	UT	UT.109_4	12.7753898492801	TRUE
YNL098C_S225	YNL098C	RAS2	S225	S	225	MT	MT.12_5	12.8878568072101	TRUE
YNL098C_S225	YNL098C	RAS2	S225	S	225	EC	EC.48_4	13.8483565815793	TRUE
YNL098C_S225	YNL098C	RAS2	S225	S	225	CS23	CS23.60_4	13.9471052461064	TRUE
YNL098C_S225	YNL098C	RAS2	S225	S	225	LA	LA.71_4	11.7837694246221	TRUE
YNL098C_S225	YNL098C	RAS2	S225	S	225	SA	SA.83_4	16.1851279572604	FALSE
YNL098C_S225	YNL098C	RAS2	S225	S	225	OA	OA.105_4	9.28487333778999	TRUE
YNL098C_S225	YNL098C	RAS2	S225	S	225	SD	SD.9_5	11.340718072412	TRUE
YNL098C_S225	YNL098C	RAS2	S225	S	225	CO	CO.21_5	8.34452657605902	TRUE
YNL098C_S225	YNL098C	RAS2	S225	S	225	AB	AB.52_4	11.1111975194327	TRUE
YNL098C_S225	YNL098C	RAS2	S225	S	225	C8	C8.64_4	12.8304608010287	TRUE
YNL098C_S225	YNL098C	RAS2	S225	S	225	DI	DI.97_4	8.69318482908493	TRUE
YNL098C_S225	YNL098C	RAS2	S225	S	225	NC	NC.1_5	15.7738673900889	FALSE
YNL098C_S225	YNL098C	RAS2	S225	S	225	P8	P8.13_5	15.2188143269153	FALSE
YNL098C_S225	YNL098C	RAS2	S225	S	225	AA	AA.24_5	9.32256475127319	TRUE
YNL098C_S225	YNL098C	RAS2	S225	S	225	HS37	HS37.56_4	10.6507497303261	TRUE
YNL098C_S225	YNL098C	RAS2	S225	S	225	OY	OY.68_4	16.2218537540834	FALSE
YNL098C_S225	YNL098C	RAS2	S225	S	225	HU2	HU2.79_4	16.2213722549167	FALSE
YNL098C_S225	YNL098C	RAS2	S225	S	225	FA	FA.90_4	15.6963482168068	FALSE
YNL098C_S225	YNL098C	RAS2	S225	S	225	I5	I5.101_4	10.7521898915092	TRUE
YNL098C_S225	YNL098C	RAS2	S225	S	225	SO	SO.5_5	14.4323660983175	TRUE
YNL098C_S225	YNL098C	RAS2	S225	S	225	BM	BM.18_5	12.5635587110948	TRUE
YNL098C_S225	YNL098C	RAS2	S225	S	225	HS42	HS42.28_5	11.7882166768708	TRUE
YNL098C_S225	YNL098C	RAS2	S225	S	225	NO	NO.59_4	12.5758357803356	TRUE
YNL098C_S225	YNL098C	RAS2	S225	S	225	AY	AY.70_4	16.1921148900893	FALSE
YNL098C_S225	YNL098C	RAS2	S225	S	225	SH	SH.82_4	11.378798702258	TRUE
YNL098C_S225	YNL098C	RAS2	S225	S	225	CZ	CZ.93_4	16.7545132475607	FALSE
YNL098C_S225	YNL098C	RAS2	S225	S	225	YC	YC.104_4	12.3044255401971	TRUE
YNL098C_S225	YNL098C	RAS2	S225	S	225	ET	ET.8_5	17.6565880208197	FALSE
YNL098C_S225	YNL098C	RAS2	S225	S	225	ZN	ZN.20_5	12.4237658623047	TRUE
YNL098C_S225	YNL098C	RAS2	S225	S	225	UTF	UTF.32_5	13.0681637727486	TRUE
YNL098C_S225	YNL098C	RAS2	S225	S	225	CM	CM.72_4	10.5712359038082	TRUE
YNL098C_S225	YNL098C	RAS2	S225	S	225	AZ	AZ.84_4	12.4729763568817	TRUE
YNL098C_S225	YNL098C	RAS2	S225	S	225	ZC	ZC.94_4	12.7275930884419	TRUE
YNL098C_S225	YNL098C	RAS2	S225	S	225	HS48	HS48.106_4	10.626755125991	TRUE
YNL098C_S225	YNL098C	RAS2	S225	S	225	H2O1	H2O1.10_5	11.5158909330717	TRUE
YNL098C_S225	YNL098C	RAS2	S225	S	225	CF	CF.22_5	12.7832403858838	TRUE
YNL098C_S225	YNL098C	RAS2	S225	S	225	ST	ST.54_4	13.5087445145648	TRUE
YNL098C_S225	YNL098C	RAS2	S225	S	225	C5	C5.66_4	11.0020007578604	TRUE
YNL098C_S225	YNL098C	RAS2	S225	S	225	VY	VY.77_4	12.475924471195	TRUE
YNL098C_S225	YNL098C	RAS2	S225	S	225	AN	AN.89_4	11.7206371473756	TRUE
YNL098C_S225	YNL098C	RAS2	S225	S	225	UT	UT.3_5	10.849191838565	TRUE
YNL098C_S225	YNL098C	RAS2	S225	S	225	FE	FE.15_5	11.2758434563619	TRUE
YNL098C_S225	YNL098C	RAS2	S225	S	225	RP	RP.26_5	11.1968250897839	TRUE
YNL098C_S225	YNL098C	RAS2	S225	S	225	FZ	FZ.55_4	9.80970189400326	TRUE
YNL098C_S225	YNL098C	RAS2	S225	S	225	C3	C3.67_4	10.1264104804796	TRUE
YNL098C_S225	YNL098C	RAS2	S225	S	225	BY	BY.78_4	11.4666424266624	TRUE
YNL098C_S225	YNL098C	RAS2	S225	S	225	UT	UT.31_4	13.0312372375487	TRUE
YNL098C_S225	YNL098C	RAS2	S225	S	225	I3	I3.100_4	11.5861024868329	TRUE
YNL098C_S225	YNL098C	RAS2	S225	S	225	CA	CA.4_5	16.4894461854645	FALSE
YNL098C_S225	YNL098C	RAS2	S225	S	225	TU	TU.16_5	12.4263743745629	TRUE
YNL098C_S225	YNL098C	RAS2	S225	S	225	YP	YP.27_5	11.0193484527935	TRUE
YNL098C_S225	YNL098C	RAS2	S225	S	225	LP	LP.58_4	13.2574970636692	TRUE
YNL098C_S225	YNL098C	RAS2	S225	S	225	SZ	SZ.81_4	16.9401060816868	FALSE
YNL098C_S225	YNL098C	RAS2	S225	S	225	CV	CV.92_4	12.6131701117264	TRUE
YNL098C_S225	YNL098C	RAS2	S225	S	225	H21	H21.7_5	15.078163180915	FALSE
YNL098C_S225	YNL098C	RAS2	S225	S	225	CS18	CS18.30_5	8.34950433272102	TRUE
YNL098C_S225	YNL098C	RAS2	S225	S	225	PBS	PBS.33_5	8.78528260729021	TRUE
YNL098C_S225	YNL098C	RAS2	S225	S	225	C3	C3.67_5	12.8254190224959	TRUE
YNL098C_S225	YNL098C	RAS2	S225	S	225	HU2	HU2.79_5	15.5555796140853	FALSE
YNL098C_S225	YNL098C	RAS2	S225	S	225	FA	FA.90_5	16.0473479901046	FALSE
YNL098C_S225	YNL098C	RAS2	S225	S	225	NO	NO.59_5	14.7890785300679	FALSE
YNL098C_S225	YNL098C	RAS2	S225	S	225	LA	LA.71_5	11.761772354528	TRUE
YNL098C_S225	YNL098C	RAS2	S225	S	225	SA	SA.83_5	16.4964866841575	FALSE
YNL098C_S225	YNL098C	RAS2	S225	S	225	ZC	ZC.94_5	5.63575366299138	TRUE
YNL098C_S225	YNL098C	RAS2	S225	S	225	CS23	CS23.60_5	15.0635217923224	FALSE
YNL098C_S225	YNL098C	RAS2	S225	S	225	CM	CM.72_5	13.7390870889293	TRUE
YNL098C_S225	YNL098C	RAS2	S225	S	225	AZ	AZ.84_5	13.4396780956607	TRUE
YNL098C_S225	YNL098C	RAS2	S225	S	225	EB	EB.95_5	13.7660856146119	TRUE
YNL098C_S225	YNL098C	RAS2	S225	S	225	SD	SD.9_6	15.0622596070981	FALSE
YNL098C_S225	YNL098C	RAS2	S225	S	225	GL	GL.43_5	17.1748965007443	FALSE
YNL098C_S225	YNL098C	RAS2	S225	S	225	FZ	FZ.55_5	14.5548320182071	FALSE
YNL098C_S225	YNL098C	RAS2	S225	S	225	C5	C5.66_5	12.9738315561577	TRUE
YNL098C_S225	YNL098C	RAS2	S225	S	225	BY	BY.78_5	11.3073720291297	TRUE
YNL098C_S225	YNL098C	RAS2	S225	S	225	UT	UT.31_5	8.08601239281685	TRUE
YNL098C_S225	YNL098C	RAS2	S225	S	225	I3	I3.100_5	12.6031539462521	TRUE
YNL098C_S225	YNL098C	RAS2	S225	S	225	UT	UT.3_6	12.6273109576562	TRUE
YNL098C_S225	YNL098C	RAS2	S225	S	225	FE	FE.15_6	7.32674130852002	TRUE
YNL098C_S225	YNL098C	RAS2	S225	S	225	CN	CN.41_5	15.3279542591065	FALSE
YNL098C_S225	YNL098C	RAS2	S225	S	225	MY	MY.53_5	13.229940884439	FALSE
YNL098C_S225	YNL098C	RAS2	S225	S	225	C8	C8.64_5	14.6197826523347	FALSE
YNL098C_S225	YNL098C	RAS2	S225	S	225	CI	CI.76_5	13.8867548394803	FALSE
YNL098C_S225	YNL098C	RAS2	S225	S	225	WT	WT.88_5	13.5063267516305	FALSE
YNL098C_S225	YNL098C	RAS2	S225	S	225	KA	KA.99_5	10.8603328240039	TRUE
YNL098C_S225	YNL098C	RAS2	S225	S	225	NC	NC.1_6	15.4761638746126	FALSE
YNL098C_S225	YNL098C	RAS2	S225	S	225	P8	P8.13_6	14.5557622018052	FALSE
YNL098C_S225	YNL098C	RAS2	S225	S	225	OY	OY.68_5	13.0150645504565	FALSE
YNL098C_S225	YNL098C	RAS2	S225	S	225	DG	DG.80_5	14.9630759497481	FALSE
YNL098C_S225	YNL098C	RAS2	S225	S	225	FY	FY.91_5	14.1094239776142	FALSE
YNL098C_S225	YNL098C	RAS2	S225	S	225	I7	I7.102_5	14.5338464541887	FALSE
YNL098C_S225	YNL098C	RAS2	S225	S	225	SO	SO.5_6	14.1866159107423	FALSE
YNL098C_S225	YNL098C	RAS2	S225	S	225	EA	EA.38_5	13.3112549050683	FALSE
YNL098C_S225	YNL098C	RAS2	S225	S	225	TA	TA.50_5	10.0844838190667	TRUE
YNL098C_S225	YNL098C	RAS2	S225	S	225	AF2	AF2.61_5	10.5208567138792	TRUE
YNL098C_S225	YNL098C	RAS2	S225	S	225	DY	DY.73_5	13.2003003934622	FALSE
YNL098C_S225	YNL098C	RAS2	S225	S	225	NR	NR.85_5	8.19041341056898	TRUE
YNL098C_S225	YNL098C	RAS2	S225	S	225	HS48	HS48.106_5	11.200368593743	TRUE
YNL098C_S225	YNL098C	RAS2	S225	S	225	H2O1	H2O1.10_6	9.27290862853079	TRUE
YNL098C_S225	YNL098C	RAS2	S225	S	225	CP	CP.47_5	14.3996479126454	FALSE
YNL098C_S225	YNL098C	RAS2	S225	S	225	LP	LP.58_5	12.6320623102503	FALSE
YNL098C_S225	YNL098C	RAS2	S225	S	225	AY	AY.70_5	13.3245652383645	FALSE
YNL098C_S225	YNL098C	RAS2	S225	S	225	SH	SH.82_5	10.0574097716228	TRUE
YNL098C_S225	YNL098C	RAS2	S225	S	225	CZ	CZ.93_5	12.6013980678109	FALSE
YNL098C_S225	YNL098C	RAS2	S225	S	225	H21	H21.7_6	6.49691632528981	TRUE
YNL098C_S225	YNL098C	RAS2	S225	S	225	LG	LG.35_5	14.8604198853388	FALSE
YNL098C_S225	YNL098C	RAS2	S225	S	225	NY	NY.46_5	6.46227316394483	TRUE
YNL098C_S225	YNL098C	RAS2	S225	S	225	NO2	NO2.57_5	14.3286784552896	FALSE
YNL098C_S225	YNL098C	RAS2	S225	S	225	SZ	SZ.81_5	15.1048878048204	FALSE
YNL098C_S225	YNL098C	RAS2	S225	S	225	I8	I8.103_5	15.2542657411902	FALSE
YNL098C_S225	YNL098C	RAS2	S225	S	225	PQ	PQ.51_5	12.6138223105433	FALSE
YNL098C_S225	YNL098C	RAS2	S225	S	225	SP	SP.62_5	18.4610322358484	FALSE
YNL098C_S225	YNL098C	RAS2	S225	S	225	FP	FP.74_5	16.6562569483242	FALSE
YNL098C_S225	YNL098C	RAS2	S225	S	225	BZ	BZ.86_5	9.94066412098067	TRUE
YNL098C_S225	YNL098C	RAS2	S225	S	225	UT	UT.108_5	10.6833307096842	TRUE
YNL098C_S225	YNL098C	RAS2	S225	S	225	MS	MS.11_6	11.4164204150431	TRUE
YNL098C_S225	YNL098C	RAS2	S225	S	225	NN	NN.40_5	14.7772990456781	FALSE
YNL098C_S225	YNL098C	RAS2	S225	S	225	AB	AB.52_5	10.5882321236453	TRUE
YNL098C_S225	YNL098C	RAS2	S225	S	225	DC	DC.63_5	13.9741325433843	FALSE
YNL098C_S225	YNL098C	RAS2	S225	S	225	CY	CY.75_5	10.1191841144235	TRUE
YNL098C_S225	YNL098C	RAS2	S225	S	225	VC	VC.87_5	13.3670622033432	FALSE
YNL098C_S225	YNL098C	RAS2	S225	S	225	MD	MD.98_5	10.6434943025679	TRUE
YNL098C_S225	YNL098C	RAS2	S225	S	225	UT	UT.109_5	8.68320619794085	TRUE
YNL098C_S225	YNL098C	RAS2	S225	S	225	MT	MT.12_6	11.8519817540846	TRUE
YNL098C_S225	YNL098C	RAS2	S225	S	225	CG	CG.42_5	15.961106788926	FALSE
YNL098C_S225	YNL098C	RAS2	S225	S	225	ST	ST.54_5	10.5165596299857	TRUE
YNL098C_S225	YNL098C	RAS2	S225	S	225	C7	C7.65_5	7.76680627610689	TRUE
YNL098C_S225	YNL098C	RAS2	S225	S	225	VY	VY.77_5	12.5141432666142	FALSE
YNL098C_S225	YNL098C	RAS2	S225	S	225	AN	AN.89_5	11.5667345555527	TRUE
YNL098C_S225	YNL098C	RAS2	S225	S	225	KC	KC.2_6	16.4115597745207	FALSE
YNL098C_S225	YNL098C	RAS2	S225	S	225	BU	BU.14_6	15.6538591172431	FALSE
YNL098C_S225	YNL098C	RAS2	S225	S	225	CF	CF.22_6	12.9802770041067	FALSE
YNL098C_S225	YNL098C	RAS2	S225	S	225	NG	NG.34_6	14.2292129698396	FALSE
YNL098C_S225	YNL098C	RAS2	S225	S	225	NY	NY.46_6	13.9293824224518	FALSE
YNL098C_S225	YNL098C	RAS2	S225	S	225	NO2	NO2.57_6	13.5618871976257	FALSE
YNL098C_S225	YNL098C	RAS2	S225	S	225	DG	DG.80_6	13.9123673236358	FALSE
YNL098C_S225	YNL098C	RAS2	S225	S	225	FA	FA.90_6	14.7252366229747	FALSE
YNL098C_S225	YNL098C	RAS2	S225	S	225	I7	I7.102_6	4.92867822870114	TRUE
YNL098C_S225	YNL098C	RAS2	S225	S	225	YP	YP.27_6	11.4852273204301	FALSE
YNL098C_S225	YNL098C	RAS2	S225	S	225	SP	SP.62_6	16.9483951198502	FALSE
YNL098C_S225	YNL098C	RAS2	S225	S	225	FP	FP.74_6	16.0103117062005	FALSE
YNL098C_S225	YNL098C	RAS2	S225	S	225	NR	NR.85_6	13.5034574726803	FALSE
YNL098C_S225	YNL098C	RAS2	S225	S	225	EB	EB.95_6	12.4584236297982	FALSE
YNL098C_S225	YNL098C	RAS2	S225	S	225	UT	UT.108_6	5.57300823719978	TRUE
YNL098C_S225	YNL098C	RAS2	S225	S	225	HS42	HS42.28_6	15.11241989744	FALSE
YNL098C_S225	YNL098C	RAS2	S225	S	225	NN	NN.40_6	12.7838951899439	FALSE
YNL098C_S225	YNL098C	RAS2	S225	S	225	PQ	PQ.51_6	12.7368464289788	FALSE
YNL098C_S225	YNL098C	RAS2	S225	S	225	DC	DC.63_6	13.7286355104273	FALSE
YNL098C_S225	YNL098C	RAS2	S225	S	225	CY	CY.75_6	12.1900190087513	FALSE
YNL098C_S225	YNL098C	RAS2	S225	S	225	RP	RP.26_6	11.7997463494658	FALSE
YNL098C_S225	YNL098C	RAS2	S225	S	225	EA	EA.38_6	13.0720922583759	FALSE
YNL098C_S225	YNL098C	RAS2	S225	S	225	TA	TA.50_6	12.4250036596097	FALSE
YNL098C_S225	YNL098C	RAS2	S225	S	225	DY	DY.73_6	14.4351487381952	FALSE
YNL098C_S225	YNL098C	RAS2	S225	S	225	AZ	AZ.84_6	12.5193098757475	FALSE
YNL098C_S225	YNL098C	RAS2	S225	S	225	ZC	ZC.94_6	12.9557618672803	FALSE
YNL098C_S225	YNL098C	RAS2	S225	S	225	HU	HU.23_6	13.3193181411392	FALSE
YNL098C_S225	YNL098C	RAS2	S225	S	225	LG	LG.35_6	14.3957145576325	FALSE
YNL098C_S225	YNL098C	RAS2	S225	S	225	CP	CP.47_6	14.1599480735723	FALSE
YNL098C_S225	YNL098C	RAS2	S225	S	225	LP	LP.58_6	13.2247469691266	FALSE
YNL098C_S225	YNL098C	RAS2	S225	S	225	AY	AY.70_6	12.7869177414145	FALSE
YNL098C_S225	YNL098C	RAS2	S225	S	225	FY	FY.91_6	14.2962122827131	FALSE
YNL098C_S225	YNL098C	RAS2	S225	S	225	I8	I8.103_6	6.21095583934693	TRUE
YNL098C_S225	YNL098C	RAS2	S225	S	225	TU	TU.16_6	13.1409679397681	FALSE
YNL098C_S225	YNL098C	RAS2	S225	S	225	AF	AF.29_6	12.960645559894	FALSE
YNL098C_S225	YNL098C	RAS2	S225	S	225	CN	CN.41_6	14.1618278235109	FALSE
YNL098C_S225	YNL098C	RAS2	S225	S	225	AB	AB.52_6	13.232637069206	FALSE
YNL098C_S225	YNL098C	RAS2	S225	S	225	C8	C8.64_6	13.8119830057451	FALSE
YNL098C_S225	YNL098C	RAS2	S225	S	225	BZ	BZ.86_6	8.33524927806238	TRUE
YNL098C_S225	YNL098C	RAS2	S225	S	225	DI	DI.97_6	12.9685834699207	FALSE
YNL098C_S225	YNL098C	RAS2	S225	S	225	MN	MN.19_6	13.2462370743949	FALSE
YNL098C_S225	YNL098C	RAS2	S225	S	225	UTF	UTF.32_6	13.5643571206816	FALSE
YNL098C_S225	YNL098C	RAS2	S225	S	225	GL	GL.43_6	15.5030911260468	FALSE
YNL098C_S225	YNL098C	RAS2	S225	S	225	ST	ST.54_6	12.9392463547815	FALSE
YNL098C_S225	YNL098C	RAS2	S225	S	225	C5	C5.66_6	11.8691890655002	FALSE
YNL098C_S225	YNL098C	RAS2	S225	S	225	BY	BY.78_6	12.9901172539475	FALSE
YNL098C_S225	YNL098C	RAS2	S225	S	225	WT	WT.88_6	11.8666131200346	FALSE
YNL098C_S225	YNL098C	RAS2	S225	S	225	KA	KA.99_6	8.66759003075111	TRUE
YNL098C_S225	YNL098C	RAS2	S225	S	225	CW	CW.37_6	14.3701475661231	FALSE
YNL098C_S225	YNL098C	RAS2	S225	S	225	RN	RN.49_6	13.2006733640708	FALSE
YNL098C_S225	YNL098C	RAS2	S225	S	225	CS23	CS23.60_6	12.7463196943239	FALSE
YNL098C_S225	YNL098C	RAS2	S225	S	225	CM	CM.72_6	12.8914910447037	FALSE
YNL098C_S225	YNL098C	RAS2	S225	S	225	SA	SA.83_6	15.4846826535271	FALSE
YNL098C_S225	YNL098C	RAS2	S225	S	225	CS18	CS18.30_6	9.2826137270726	TRUE
YNL098C_S225	YNL098C	RAS2	S225	S	225	CG	CG.42_6	14.9293140129557	FALSE
YNL098C_S225	YNL098C	RAS2	S225	S	225	MY	MY.53_6	13.3861292376545	FALSE
YNL098C_S225	YNL098C	RAS2	S225	S	225	C7	C7.65_6	8.59992944592808	TRUE
YNL098C_S225	YNL098C	RAS2	S225	S	225	VY	VY.77_6	8.05221102341066	TRUE
YNL098C_S225	YNL098C	RAS2	S225	S	225	VC	VC.87_6	13.2932350542136	FALSE
YNL098C_S225	YNL098C	RAS2	S225	S	225	MD	MD.98_6	11.789686450219	FALSE
YNL098C_S225	YNL098C	RAS2	S225	S	225	ZN	ZN.20_6	12.4816012083838	FALSE
YNL098C_S225	YNL098C	RAS2	S225	S	225	RF	RF.44_6	14.6909358069474	FALSE
YNL098C_S225	YNL098C	RAS2	S225	S	225	FZ	FZ.55_6	13.4985553369123	FALSE
YNL098C_S225	YNL098C	RAS2	S225	S	225	C3	C3.67_6	14.1160606383339	FALSE
YNL098C_S225	YNL098C	RAS2	S225	S	225	AN	AN.89_6	12.6247385746427	FALSE
YNL098C_S225	YNL098C	RAS2	S225	S	225	I3	I3.100_6	10.9400064114576	FALSE
YNL098C_S225	YNL098C	RAS2	S225	S	225	CO	CO.21_6	12.0733886281795	FALSE
YNL098C_S225	YNL098C	RAS2	S225	S	225	PBS	PBS.33_6	15.231547842086	FALSE
YNL098C_S225	YNL098C	RAS2	S225	S	225	DM	DM.45_6	13.2000374141569	FALSE
YNL098C_S225	YNL098C	RAS2	S225	S	225	HS37	HS37.56_6	13.8926148810478	FALSE
YNL098C_S225	YNL098C	RAS2	S225	S	225	OY	OY.68_6	12.7208843282843	FALSE
YNL098C_S225	YNL098C	RAS2	S225	S	225	HU2	HU2.79_6	14.2892738922897	FALSE
YNL098C_S225	YNL098C	RAS2	S225	S	225	UT	UT.31_6	12.7301813301421	FALSE
YNL098C_S225	YNL098C	RAS2	S225	S	225	I5	I5.101_6	10.2756771237447	TRUE
YNL098C_S225	YNL098C	RAS2	S225	S	225	AA	AA.24_6	13.9951505920372	FALSE
YNL098C_S225	YNL098C	RAS2	S225	S	225	DP	DP.36_6	14.348750472238	FALSE
YNL098C_S225	YNL098C	RAS2	S225	S	225	NO	NO.59_6	9.78135569287475	TRUE
YNL098C_S225	YNL098C	RAS2	S225	S	225	LA	LA.71_6	14.1020890489576	FALSE
YNL098C_S225	YNL098C	RAS2	S225	S	225	SH	SH.82_6	6.69569246270211	TRUE
YNL098C_S225	YNL098C	RAS2	S225	S	225	CV	CV.92_6	13.4673409701369	FALSE
YNL098C_S225	YNL098C	RAS2	S225	S	225	YC	YC.104_6	7.78299385024945	TRUE
YNL098C_S225	YNL098C	RAS2	S225	S	225	DG	DG.80_3	13.6276314420223	FALSE
YNL098C_S225	YNL098C	RAS2	S225	S	225	FY	FY.91_3	13.3335206941491	FALSE
YNL098C_S225	YNL098C	RAS2	S225	S	225	I8	I8.103_3	14.0216396508702	FALSE
YNL098C_S225	YNL098C	RAS2	S225	S	225	H21	H21.7_4	15.1371593984146	FALSE
YNL098C_S225	YNL098C	RAS2	S225	S	225	BM	BM.18_4	11.7545371523935	FALSE
YNL098C_S225	YNL098C	RAS2	S225	S	225	CS18	CS18.30_4	12.5565078127077	FALSE
YNL098C_S225	YNL098C	RAS2	S225	S	225	GL	GL.43_4	12.9692988260453	FALSE
YNL098C_S225	YNL098C	RAS2	S225	S	225	CM	CM.72_3	12.1365792222295	FALSE
YNL098C_S225	YNL098C	RAS2	S225	S	225	SA	SA.83_3	11.9171892205119	FALSE
YNL098C_S225	YNL098C	RAS2	S225	S	225	ZC	ZC.94_3	12.5958672071166	FALSE
YNL098C_S225	YNL098C	RAS2	S225	S	225	HS48	HS48.106_3	13.4127638327449	FALSE
YNL098C_S225	YNL098C	RAS2	S225	S	225	CO	CO.21_4	11.030038753631	FALSE
YNL098C_S225	YNL098C	RAS2	S225	S	225	NG	NG.34_4	13.8670423553874	FALSE
YNL098C_S225	YNL098C	RAS2	S225	S	225	NY	NY.46_4	9.23242969442447	TRUE
YNL098C_S225	YNL098C	RAS2	S225	S	225	DY	DY.73_3	13.1567402731928	FALSE
YNL098C_S225	YNL098C	RAS2	S225	S	225	AZ	AZ.84_3	11.3922521635985	FALSE
YNL098C_S225	YNL098C	RAS2	S225	S	225	EB	EB.95_3	13.2755871706937	FALSE
YNL098C_S225	YNL098C	RAS2	S225	S	225	UT	UT.108_3	13.2188047566463	FALSE
YNL098C_S225	YNL098C	RAS2	S225	S	225	H2O1	H2O1.10_4	12.6785787050373	FALSE
YNL098C_S225	YNL098C	RAS2	S225	S	225	CF	CF.22_4	12.4495285214814	FALSE
YNL098C_S225	YNL098C	RAS2	S225	S	225	LG	LG.35_4	13.4063990448359	FALSE
YNL098C_S225	YNL098C	RAS2	S225	S	225	CP	CP.47_4	13.5763967198854	FALSE
YNL098C_S225	YNL098C	RAS2	S225	S	225	C3	C3.67_3	14.3063995668367	FALSE
YNL098C_S225	YNL098C	RAS2	S225	S	225	BY	BY.78_3	13.9428918138938	FALSE
YNL098C_S225	YNL098C	RAS2	S225	S	225	UT	UT.31_3	14.2119038084146	FALSE
YNL098C_S225	YNL098C	RAS2	S225	S	225	I5	I5.101_3	11.8531008350012	FALSE
YNL098C_S225	YNL098C	RAS2	S225	S	225	SO	SO.5_4	15.2140020815884	FALSE
YNL098C_S225	YNL098C	RAS2	S225	S	225	FE	FE.15_4	10.3867665994675	TRUE
YNL098C_S225	YNL098C	RAS2	S225	S	225	HS42	HS42.28_4	15.0178198511255	FALSE
YNL098C_S225	YNL098C	RAS2	S225	S	225	CN	CN.41_4	14.1406571252623	FALSE
YNL098C_S225	YNL098C	RAS2	S225	S	225	LA	LA.71_3	13.785024341822	FALSE
YNL098C_S225	YNL098C	RAS2	S225	S	225	SH	SH.82_3	13.4701371974017	FALSE
YNL098C_S225	YNL098C	RAS2	S225	S	225	CZ	CZ.93_3	13.320578676173	FALSE
YNL098C_S225	YNL098C	RAS2	S225	S	225	OA	OA.105_3	15.1430937046612	FALSE
YNL098C_S225	YNL098C	RAS2	S225	S	225	SD	SD.9_4	13.8845695003917	FALSE
YNL098C_S225	YNL098C	RAS2	S225	S	225	ZN	ZN.20_4	12.791962198533	FALSE
YNL098C_S225	YNL098C	RAS2	S225	S	225	PBS	PBS.33_4	10.3497250139262	TRUE
YNL098C_S225	YNL098C	RAS2	S225	S	225	DM	DM.45_4	10.6041256447724	TRUE
YNL098C_S225	YNL098C	RAS2	S225	S	225	DC	DC.63_3	8.5862624389485	TRUE
YNL098C_S225	YNL098C	RAS2	S225	S	225	FP	FP.74_3	14.6501391095696	FALSE
YNL098C_S225	YNL098C	RAS2	S225	S	225	NR	NR.85_3	13.4791607273584	FALSE
YNL098C_S225	YNL098C	RAS2	S225	S	225	UT	UT.109_3	10.871539029998	TRUE
YNL098C_S225	YNL098C	RAS2	S225	S	225	MS	MS.11_4	9.23891592195324	TRUE
YNL098C_S225	YNL098C	RAS2	S225	S	225	HU	HU.23_4	8.11071635931929	TRUE
YNL098C_S225	YNL098C	RAS2	S225	S	225	DP	DP.36_4	7.73084801281862	TRUE
YNL098C_S225	YNL098C	RAS2	S225	S	225	CI	CI.76_3	14.7792948115537	FALSE
YNL098C_S225	YNL098C	RAS2	S225	S	225	WT	WT.88_3	12.9282185207689	FALSE
YNL098C_S225	YNL098C	RAS2	S225	S	225	KA	KA.99_3	9.40456894558886	TRUE
YNL098C_S225	YNL098C	RAS2	S225	S	225	UT	UT.3_4	9.73708603036535	TRUE
YNL098C_S225	YNL098C	RAS2	S225	S	225	RP	RP.26_4	13.3918140396826	FALSE
YNL098C_S225	YNL098C	RAS2	S225	S	225	C8	C8.64_3	6.9318720062557	TRUE
YNL098C_S225	YNL098C	RAS2	S225	S	225	BZ	BZ.86_3	14.4942263933232	FALSE
YNL098C_S225	YNL098C	RAS2	S225	S	225	DI	DI.97_3	13.3133856820249	FALSE
YNL098C_S225	YNL098C	RAS2	S225	S	225	NC	NC.1_4	14.2420452878283	FALSE
YNL098C_S225	YNL098C	RAS2	S225	S	225	MT	MT.12_4	11.6798718052005	FALSE
YNL098C_S225	YNL098C	RAS2	S225	S	225	AA	AA.24_4	12.9667871491338	FALSE
YNL098C_S225	YNL098C	RAS2	S225	S	225	CW	CW.37_4	9.21924891195878	TRUE
YNL098C_S225	YNL098C	RAS2	S225	S	225	C7	C7.65_3	9.41707382941243	TRUE
YNL098C_S225	YNL098C	RAS2	S225	S	225	CY	CY.75_3	12.9508072709379	FALSE
YNL098C_S225	YNL098C	RAS2	S225	S	225	VC	VC.87_3	12.1567079247849	FALSE
YNL098C_S225	YNL098C	RAS2	S225	S	225	MD	MD.98_3	10.5880660248198	TRUE
YNL098C_S225	YNL098C	RAS2	S225	S	225	KC	KC.2_4	14.8172427004071	FALSE
YNL098C_S225	YNL098C	RAS2	S225	S	225	P8	P8.13_4	14.035674553758	FALSE
YNL098C_S225	YNL098C	RAS2	S225	S	225	CX	CX.25_4	7.45558802130701	TRUE
YNL098C_S225	YNL098C	RAS2	S225	S	225	EA	EA.38_4	9.05615385382611	TRUE
YNL098C_S225	YNL098C	RAS2	S225	S	225	OY	OY.68_3	13.5564422769705	FALSE
YNL098C_S225	YNL098C	RAS2	S225	S	225	HU2	HU2.79_3	14.5665333138287	FALSE
YNL098C_S225	YNL098C	RAS2	S225	S	225	FA	FA.90_3	15.8319044264248	FALSE
YNL098C_S225	YNL098C	RAS2	S225	S	225	I7	I7.102_3	10.3795176512213	TRUE
YNL098C_S225	YNL098C	RAS2	S225	S	225	DT	DT.6_4	14.1166670432458	FALSE
YNL098C_S225	YNL098C	RAS2	S225	S	225	TU	TU.16_4	12.7537008213034	FALSE
YNL098C_S225	YNL098C	RAS2	S225	S	225	AF	AF.29_4	13.5794345166237	FALSE
YNL098C_S225	YNL098C	RAS2	S225	S	225	CG	CG.42_4	14.4009833586015	FALSE
YNL098C_S225	YNL098C	RAS2	S225	S	225	AY	AY.70_3	14.2262379766957	FALSE
YNL098C_S225	YNL098C	RAS2	S225	S	225	SZ	SZ.81_3	16.0152249503151	FALSE
YNL098C_S225	YNL098C	RAS2	S225	S	225	CV	CV.92_3	13.0121565902152	FALSE
YNL098C_S225	YNL098C	RAS2	S225	S	225	YC	YC.104_3	10.3928011402523	TRUE
YNL098C_S225	YNL098C	RAS2	S225	S	225	ET	ET.8_4	16.1186321433962	FALSE
YNL098C_S225	YNL098C	RAS2	S225	S	225	MN	MN.19_4	13.6733294802511	FALSE
YNL098C_S225	YNL098C	RAS2	S225	S	225	UTF	UTF.32_4	13.765263008536	FALSE
YNL098C_S225	YNL098C	RAS2	S225	S	225	RF	RF.44_4	14.7345650992486	FALSE
YNL098C_S225	YNL098C	RAS2	S225	S	225	UT	UT.3_1	10.8732151190313	TRUE
YNL098C_S225	YNL098C	RAS2	S225	S	225	FE	FE.15_1	14.9711242416308	FALSE
YNL098C_S225	YNL098C	RAS2	S225	S	225	YP	YP.27_1	12.6315693721672	TRUE
YNL098C_S225	YNL098C	RAS2	S225	S	225	PQ	PQ.51_1	11.3674537088802	TRUE
YNL098C_S225	YNL098C	RAS2	S225	S	225	DC	DC.63_1	14.4091157331846	FALSE
YNL098C_S225	YNL098C	RAS2	S225	S	225	FP	FP.74_1	14.2851338308102	FALSE
YNL098C_S225	YNL098C	RAS2	S225	S	225	BZ	BZ.86_1	12.4535849385671	TRUE
YNL098C_S225	YNL098C	RAS2	S225	S	225	SD	SD.9_1	14.7552747958561	FALSE
YNL098C_S225	YNL098C	RAS2	S225	S	225	CO	CO.21_1	11.5648320416758	TRUE
YNL098C_S225	YNL098C	RAS2	S225	S	225	NG	NG.34_1	15.747377502029	FALSE
YNL098C_S225	YNL098C	RAS2	S225	S	225	DM	DM.45_1	12.9551391326673	TRUE
YNL098C_S225	YNL098C	RAS2	S225	S	225	NO2	NO2.57_1	15.5981475460572	FALSE
YNL098C_S225	YNL098C	RAS2	S225	S	225	OY	OY.68_1	11.3310126206536	TRUE
YNL098C_S225	YNL098C	RAS2	S225	S	225	DG	DG.80_1	12.650328070379	TRUE
YNL098C_S225	YNL098C	RAS2	S225	S	225	FY	FY.91_1	15.5026620697969	FALSE
YNL098C_S225	YNL098C	RAS2	S225	S	225	DT	DT.6_1	12.3675307064082	TRUE
YNL098C_S225	YNL098C	RAS2	S225	S	225	BM	BM.18_1	15.1835055679422	FALSE
YNL098C_S225	YNL098C	RAS2	S225	S	225	CS18	CS18.30_1	11.7008027730228	TRUE
YNL098C_S225	YNL098C	RAS2	S225	S	225	CG	CG.42_1	9.71448978147224	TRUE
YNL098C_S225	YNL098C	RAS2	S225	S	225	ST	ST.54_1	10.2423845848736	TRUE
YNL098C_S225	YNL098C	RAS2	S225	S	225	VY	VY.77_1	10.5039519517799	TRUE
YNL098C_S225	YNL098C	RAS2	S225	S	225	AN	AN.89_1	13.0549926703925	TRUE
YNL098C_S225	YNL098C	RAS2	S225	S	225	MT	MT.12_1	6.41462560766138	TRUE
YNL098C_S225	YNL098C	RAS2	S225	S	225	AA	AA.24_1	13.2318520951052	TRUE
YNL098C_S225	YNL098C	RAS2	S225	S	225	CW	CW.37_1	12.4637605639915	TRUE
YNL098C_S225	YNL098C	RAS2	S225	S	225	EC	EC.48_1	11.4965398643812	TRUE
YNL098C_S225	YNL098C	RAS2	S225	S	225	CS23	CS23.60_1	12.4583633310857	TRUE
YNL098C_S225	YNL098C	RAS2	S225	S	225	LA	LA.71_1	12.7365663266427	TRUE
YNL098C_S225	YNL098C	RAS2	S225	S	225	SA	SA.83_1	15.081804987496	FALSE
YNL098C_S225	YNL098C	RAS2	S225	S	225	CZ	CZ.93_1	11.1561050027074	TRUE
YNL098C_S225	YNL098C	RAS2	S225	S	225	NC	NC.1_1	13.1114341538533	TRUE
YNL098C_S225	YNL098C	RAS2	S225	S	225	P8	P8.13_1	10.129011317695	TRUE
YNL098C_S225	YNL098C	RAS2	S225	S	225	CX	CX.25_1	14.9259796083851	FALSE
YNL098C_S225	YNL098C	RAS2	S225	S	225	RN	RN.49_1	13.1294370547472	TRUE
YNL098C_S225	YNL098C	RAS2	S225	S	225	AF2	AF2.61_1	8.50166171777073	TRUE
YNL098C_S225	YNL098C	RAS2	S225	S	225	CM	CM.72_1	12.0852910765014	TRUE
YNL098C_S225	YNL098C	RAS2	S225	S	225	AZ	AZ.84_1	14.7505267522468	FALSE
YNL098C_S225	YNL098C	RAS2	S225	S	225	SO	SO.5_1	14.1178523192858	FALSE
YNL098C_S225	YNL098C	RAS2	S225	S	225	AF	AF.29_1	15.0881411592503	FALSE
YNL098C_S225	YNL098C	RAS2	S225	S	225	CN	CN.41_1	14.6180512206418	FALSE
YNL098C_S225	YNL098C	RAS2	S225	S	225	MY	MY.53_1	11.8778658724979	TRUE
YNL098C_S225	YNL098C	RAS2	S225	S	225	C7	C7.65_1	12.5714609937408	TRUE
YNL098C_S225	YNL098C	RAS2	S225	S	225	CI	CI.76_1	15.2507948474347	FALSE
YNL098C_S225	YNL098C	RAS2	S225	S	225	WT	WT.88_1	14.6115359481985	FALSE
YNL098C_S225	YNL098C	RAS2	S225	S	225	H2O1	H2O1.10_1	10.6087140050319	TRUE
YNL098C_S225	YNL098C	RAS2	S225	S	225	CF	CF.22_1	14.998081840027	FALSE
YNL098C_S225	YNL098C	RAS2	S225	S	225	LG	LG.35_1	13.176582299753	TRUE
YNL098C_S225	YNL098C	RAS2	S225	S	225	NY	NY.46_1	12.512603969851	TRUE
YNL098C_S225	YNL098C	RAS2	S225	S	225	LP	LP.58_1	13.3564121144317	FALSE
YNL098C_S225	YNL098C	RAS2	S225	S	225	SZ	SZ.81_1	11.6371797313727	TRUE
YNL098C_S225	YNL098C	RAS2	S225	S	225	MS	MS.11_1	12.6542570440796	TRUE
YNL098C_S225	YNL098C	RAS2	S225	S	225	HU	HU.23_1	11.6892758378895	TRUE
YNL098C_S225	YNL098C	RAS2	S225	S	225	DP	DP.36_1	9.37503562256685	TRUE
YNL098C_S225	YNL098C	RAS2	S225	S	225	CP	CP.47_1	10.2706794516897	TRUE
YNL098C_S225	YNL098C	RAS2	S225	S	225	NO	NO.59_1	14.9687759306745	FALSE
YNL098C_S225	YNL098C	RAS2	S225	S	225	AY	AY.70_1	11.7699509130736	TRUE
YNL098C_S225	YNL098C	RAS2	S225	S	225	SH	SH.82_1	10.444920362329	TRUE
YNL098C_S225	YNL098C	RAS2	S225	S	225	CV	CV.92_1	12.36217815427	TRUE
YNL098C_S225	YNL098C	RAS2	S225	S	225	KC	KC.2_1	13.6715922053352	TRUE
YNL098C_S225	YNL098C	RAS2	S225	S	225	BU	BU.14_1	13.5876006887772	TRUE
YNL098C_S225	YNL098C	RAS2	S225	S	225	RP	RP.26_1	11.6381963908044	TRUE
YNL098C_S225	YNL098C	RAS2	S225	S	225	EA	EA.38_1	13.1095629066132	TRUE
YNL098C_S225	YNL098C	RAS2	S225	S	225	TA	TA.50_1	16.0100127979996	FALSE
YNL098C_S225	YNL098C	RAS2	S225	S	225	SP	SP.62_1	17.2014395355278	FALSE
YNL098C_S225	YNL098C	RAS2	S225	S	225	DY	DY.73_1	12.8550433204935	FALSE
YNL098C_S225	YNL098C	RAS2	S225	S	225	NR	NR.85_1	12.0923765295235	TRUE
YNL098C_S225	YNL098C	RAS2	S225	S	225	CA	CA.4_1	10.5674699749838	TRUE
YNL098C_S225	YNL098C	RAS2	S225	S	225	TU	TU.16_1	15.6432718882936	FALSE
YNL098C_S225	YNL098C	RAS2	S225	S	225	HS42	HS42.28_1	12.5121562838974	FALSE
YNL098C_S225	YNL098C	RAS2	S225	S	225	NN	NN.40_1	12.7209831705458	TRUE
YNL098C_S225	YNL098C	RAS2	S225	S	225	AB	AB.52_1	11.8547610138421	TRUE
YNL098C_S225	YNL098C	RAS2	S225	S	225	C8	C8.64_1	12.5323016073946	TRUE
YNL098C_S225	YNL098C	RAS2	S225	S	225	CY	CY.75_1	16.2166221372979	FALSE
YNL098C_S225	YNL098C	RAS2	S225	S	225	VC	VC.87_1	11.4421468407449	TRUE
YNL098C_S225	YNL098C	RAS2	S225	S	225	H21	H21.7_1	7.36557423922738	TRUE
YNL098C_S225	YNL098C	RAS2	S225	S	225	MN	MN.19_1	12.7580215615335	TRUE
YNL098C_S225	YNL098C	RAS2	S225	S	225	UTF	UTF.32_1	13.3389587058593	TRUE
YNL098C_S225	YNL098C	RAS2	S225	S	225	GL	GL.43_1	16.5513872165559	FALSE
YNL098C_S225	YNL098C	RAS2	S225	S	225	FZ	FZ.55_1	13.1256905994832	TRUE
YNL098C_S225	YNL098C	RAS2	S225	S	225	C5	C5.66_1	12.9303298677859	TRUE
YNL098C_S225	YNL098C	RAS2	S225	S	225	BY	BY.78_1	15.2971559664244	FALSE
YNL098C_S225	YNL098C	RAS2	S225	S	225	UT	UT.31_1	11.6982013701964	TRUE
YNL098C_S225	YNL098C	RAS2	S225	S	225	ET	ET.8_1	16.9873647147404	FALSE
YNL098C_S225	YNL098C	RAS2	S225	S	225	ZN	ZN.20_1	12.681875215274	TRUE
YNL098C_S225	YNL098C	RAS2	S225	S	225	PBS	PBS.33_1	9.01813757875015	TRUE
YNL098C_S225	YNL098C	RAS2	S225	S	225	RF	RF.44_1	15.8129759481921	FALSE
YNL098C_S225	YNL098C	RAS2	S225	S	225	HS37	HS37.56_1	13.5221440073282	TRUE
YNL098C_S225	YNL098C	RAS2	S225	S	225	C3	C3.67_1	12.5587121236243	TRUE
YNL098C_S225	YNL098C	RAS2	S225	S	225	HU2	HU2.79_1	12.7822312856645	TRUE
YNL098C_S225	YNL098C	RAS2	S225	S	225	FA	FA.90_1	12.0467979423915	TRUE
YNL098C_S207	YNL098C	RAS2	S207	S	207	FA	FA.90_2	14.6491358275416	FALSE
YNL098C_S207	YNL098C	RAS2	S207	S	207	I5	I5.101_2	15.7355748057008	FALSE
YNL098C_S207	YNL098C	RAS2	S207	S	207	CA	CA.4_3	14.2509950739956	FALSE
YNL098C_S207	YNL098C	RAS2	S207	S	207	BU	BU.14_3	15.2367654025471	FALSE
YNL098C_S207	YNL098C	RAS2	S207	S	207	NN	NN.40_3	13.8806072969623	FALSE
YNL098C_S207	YNL098C	RAS2	S207	S	207	PQ	PQ.51_3	14.8068299776357	FALSE
YNL098C_S207	YNL098C	RAS2	S207	S	207	DG	DG.80_2	14.7948407164784	FALSE
YNL098C_S207	YNL098C	RAS2	S207	S	207	FY	FY.91_2	15.0725253268515	FALSE
YNL098C_S207	YNL098C	RAS2	S207	S	207	I7	I7.102_2	13.6244080327551	FALSE
YNL098C_S207	YNL098C	RAS2	S207	S	207	SO	SO.5_3	15.0855689322644	FALSE
YNL098C_S207	YNL098C	RAS2	S207	S	207	FE	FE.15_3	15.6650890678146	FALSE
YNL098C_S207	YNL098C	RAS2	S207	S	207	HS42	HS42.28_3	15.2389653494734	FALSE
YNL098C_S207	YNL098C	RAS2	S207	S	207	CN	CN.41_3	14.7443695248073	FALSE
YNL098C_S207	YNL098C	RAS2	S207	S	207	AB	AB.52_3	12.9936465023364	FALSE
YNL098C_S207	YNL098C	RAS2	S207	S	207	SZ	SZ.81_2	15.5878272366853	FALSE
YNL098C_S207	YNL098C	RAS2	S207	S	207	DT	DT.6_3	15.5787763518078	FALSE
YNL098C_S207	YNL098C	RAS2	S207	S	207	TU	TU.16_3	16.1575534543907	FALSE
YNL098C_S207	YNL098C	RAS2	S207	S	207	AF	AF.29_3	16.1505654743782	FALSE
YNL098C_S207	YNL098C	RAS2	S207	S	207	CG	CG.42_3	15.0797889021978	FALSE
YNL098C_S207	YNL098C	RAS2	S207	S	207	CV	CV.92_2	16.6308258166871	FALSE
YNL098C_S207	YNL098C	RAS2	S207	S	207	H21	H21.7_3	15.0925447252373	FALSE
YNL098C_S207	YNL098C	RAS2	S207	S	207	CS18	CS18.30_3	15.9375351473627	FALSE
YNL098C_S207	YNL098C	RAS2	S207	S	207	CZ	CZ.93_2	15.8854326476288	FALSE
YNL098C_S207	YNL098C	RAS2	S207	S	207	OA	OA.105_2	14.5013499362062	FALSE
YNL098C_S207	YNL098C	RAS2	S207	S	207	MN	MN.19_3	14.7832899768348	FALSE
YNL098C_S207	YNL098C	RAS2	S207	S	207	UTF	UTF.32_3	14.1818634874294	FALSE
YNL098C_S207	YNL098C	RAS2	S207	S	207	RF	RF.44_3	13.502964324094	FALSE
YNL098C_S207	YNL098C	RAS2	S207	S	207	AZ	AZ.84_2	15.4633283662411	FALSE
YNL098C_S207	YNL098C	RAS2	S207	S	207	ZC	ZC.94_2	12.8868070057842	FALSE
YNL098C_S207	YNL098C	RAS2	S207	S	207	HS48	HS48.106_2	13.8613567566286	FALSE
YNL098C_S207	YNL098C	RAS2	S207	S	207	ZN	ZN.20_3	13.7549093345486	FALSE
YNL098C_S207	YNL098C	RAS2	S207	S	207	PBS	PBS.33_3	14.1303124229382	FALSE
YNL098C_S207	YNL098C	RAS2	S207	S	207	NR	NR.85_2	15.0391353599866	FALSE
YNL098C_S207	YNL098C	RAS2	S207	S	207	EB	EB.95_2	15.3321446999459	FALSE
YNL098C_S207	YNL098C	RAS2	S207	S	207	SD	SD.9_3	16.0890161370112	FALSE
YNL098C_S207	YNL098C	RAS2	S207	S	207	CO	CO.21_3	16.3844027406445	FALSE
YNL098C_S207	YNL098C	RAS2	S207	S	207	NG	NG.34_3	16.0229282639908	FALSE
YNL098C_S207	YNL098C	RAS2	S207	S	207	DM	DM.45_3	15.7383910149467	FALSE
YNL098C_S207	YNL098C	RAS2	S207	S	207	NO2	NO2.57_3	15.969968067	FALSE
YNL098C_S207	YNL098C	RAS2	S207	S	207	BZ	BZ.86_2	15.5475051341781	FALSE
YNL098C_S207	YNL098C	RAS2	S207	S	207	UT	UT.108_2	14.9695110914825	FALSE
YNL098C_S207	YNL098C	RAS2	S207	S	207	H2O1	H2O1.10_3	15.8333420224881	FALSE
YNL098C_S207	YNL098C	RAS2	S207	S	207	CF	CF.22_3	16.2318068784744	FALSE
YNL098C_S207	YNL098C	RAS2	S207	S	207	LG	LG.35_3	14.9821619298395	FALSE
YNL098C_S207	YNL098C	RAS2	S207	S	207	NY	NY.46_3	14.7712533691234	FALSE
YNL098C_S207	YNL098C	RAS2	S207	S	207	LP	LP.58_3	15.9568861346184	FALSE
YNL098C_S207	YNL098C	RAS2	S207	S	207	VC	VC.87_2	15.9560569603114	FALSE
YNL098C_S207	YNL098C	RAS2	S207	S	207	DI	DI.97_2	14.7961791513392	FALSE
YNL098C_S207	YNL098C	RAS2	S207	S	207	UT	UT.109_2	14.4709611634591	FALSE
YNL098C_S207	YNL098C	RAS2	S207	S	207	MS	MS.11_3	15.3332499965469	FALSE
YNL098C_S207	YNL098C	RAS2	S207	S	207	DP	DP.36_3	16.1739554106193	FALSE
YNL098C_S207	YNL098C	RAS2	S207	S	207	CP	CP.47_3	14.8033496030165	FALSE
YNL098C_S207	YNL098C	RAS2	S207	S	207	NO	NO.59_3	15.7307913897409	FALSE
YNL098C_S207	YNL098C	RAS2	S207	S	207	WT	WT.88_2	15.8275411859225	FALSE
YNL098C_S207	YNL098C	RAS2	S207	S	207	MD	MD.98_2	14.6873506242011	FALSE
YNL098C_S207	YNL098C	RAS2	S207	S	207	NC	NC.1_3	15.2196008124493	FALSE
YNL098C_S207	YNL098C	RAS2	S207	S	207	MT	MT.12_3	15.0958570554311	FALSE
YNL098C_S207	YNL098C	RAS2	S207	S	207	AA	AA.24_3	15.3835834823545	FALSE
YNL098C_S207	YNL098C	RAS2	S207	S	207	CW	CW.37_3	9.71468054857579	TRUE
YNL098C_S207	YNL098C	RAS2	S207	S	207	EC	EC.48_3	10.2752182025803	TRUE
YNL098C_S207	YNL098C	RAS2	S207	S	207	CS23	CS23.60_3	13.8839424469814	FALSE
YNL098C_S207	YNL098C	RAS2	S207	S	207	AN	AN.89_2	16.1140695959024	FALSE
YNL098C_S207	YNL098C	RAS2	S207	S	207	KA	KA.99_2	15.1525651214187	FALSE
YNL098C_S207	YNL098C	RAS2	S207	S	207	KC	KC.2_3	15.4881276003006	FALSE
YNL098C_S207	YNL098C	RAS2	S207	S	207	P8	P8.13_3	15.2189730764959	FALSE
YNL098C_S207	YNL098C	RAS2	S207	S	207	CX	CX.25_3	15.6279132821735	FALSE
YNL098C_S207	YNL098C	RAS2	S207	S	207	EA	EA.38_3	16.1337232836311	FALSE
YNL098C_S207	YNL098C	RAS2	S207	S	207	RN	RN.49_3	16.0071117515563	FALSE
YNL098C_S207	YNL098C	RAS2	S207	S	207	AF2	AF2.61_3	16.2788034146797	FALSE
YNL098C_S207	YNL098C	RAS2	S207	S	207	UT	UT.31_2	15.0943279312967	FALSE
YNL098C_S207	YNL098C	RAS2	S207	S	207	I3	I3.100_2	14.6610057865249	FALSE
YNL098C_S207	YNL098C	RAS2	S207	S	207	UT	UT.3_3	15.4489589309513	FALSE
YNL098C_S207	YNL098C	RAS2	S207	S	207	RP	RP.26_3	15.4349097117049	FALSE
YNL098C_S207	YNL098C	RAS2	S207	S	207	TA	TA.50_3	15.9136799499112	FALSE
YNL098C_S207	YNL098C	RAS2	S207	S	207	SP	SP.62_3	15.7645249781345	FALSE
YNL098C_S207	YNL098C	RAS2	S207	S	207	YC	YC.104_2	15.2794566435527	FALSE
YNL098C_S207	YNL098C	RAS2	S207	S	207	BM	BM.18_3	14.6538163675625	FALSE
YNL098C_S207	YNL098C	RAS2	S207	S	207	ST	ST.54_3	13.8803657603399	FALSE
YNL098C_S207	YNL098C	RAS2	S207	S	207	OA	OA.105_1	13.8819031415242	FALSE
YNL098C_S207	YNL098C	RAS2	S207	S	207	ET	ET.8_2	14.7408582741458	FALSE
YNL098C_S207	YNL098C	RAS2	S207	S	207	CO	CO.21_2	15.4476697543275	FALSE
